## Supplementary File S7 for "Global Regulatory Functions of the Human CCR4–NOT Complex in mRNA Deadenylation and Decay": Supplementary File S7. All poly(A) measurements.csv (part 906 of 2136)

	sample	group	polya_length
28547294	NOT3_FAS11786	NOT3	43
28547295	NOT3_FAS11786	NOT3	8
28547296	NOT3_FAS11786	NOT3	53
28547297	NOT3_FAS11786	NOT3	59
28547298	NOT3_FAS11786	NOT3	49
28547299	NOT3_FAS11786	NOT3	46
28547300	NOT3_FAS11786	NOT3	51
28547301	NOT3_FAS11786	NOT3	44
28547302	NOT3_FAS11786	NOT3	7
28547303	NOT3_FAS11786	NOT3	54
28547304	NOT3_FAS11786	NOT3	59
28547305	NOT3_FAS11786	NOT3	59
28547306	NOT3_FAS11786	NOT3	62
28547307	NOT3_FAS11786	NOT3	183
28547308	NOT3_FAS11786	NOT3	46
28547309	NOT3_FAS11786	NOT3	56
28547310	NOT3_FAS11786	NOT3	45
28547311	NOT3_FAS11786	NOT3	60
28547312	NOT3_FAS11786	NOT3	50
28547313	NOT3_FAS11786	NOT3	52
28547314	NOT3_FAS11786	NOT3	51
28547315	NOT3_FAS11786	NOT3	53
28547316	NOT3_FAS11786	NOT3	48
28547317	NOT3_FAS11786	NOT3	55
28547318	NOT3_FAS11786	NOT3	63
28547319	NOT3_FAS11786	NOT3	11
28547320	NOT3_FAS11786	NOT3	59
28547321	NOT3_FAS11786	NOT3	17
28547322	NOT3_FAS11786	NOT3	53
28547323	NOT3_FAS11786	NOT3	79
28547324	NOT3_FAS11786	NOT3	49
28547325	NOT3_FAS11786	NOT3	56
28547326	NOT3_FAS11786	NOT3	57
28547327	NOT3_FAS11786	NOT3	43
28547328	NOT3_FAS11786	NOT3	49
28547329	NOT3_FAS11786	NOT3	54
28547330	NOT3_FAS11786	NOT3	11
28547331	NOT3_FAS11786	NOT3	46
28547332	NOT3_FAS11786	NOT3	9
28547333	NOT3_FAS11786	NOT3	41
28547334	NOT3_FAS11786	NOT3	45
28547335	NOT3_FAS11786	NOT3	12
28547336	NOT3_FAS11786	NOT3	7
28547337	NOT3_FAS11786	NOT3	49
28547338	NOT3_FAS11786	NOT3	51
28547339	NOT3_FAS11786	NOT3	68
28547340	NOT3_FAS11786	NOT3	67
28547341	NOT3_FAS11786	NOT3	49
28547342	NOT3_FAS11786	NOT3	46
28547343	NOT3_FAS11786	NOT3	54
28547344	NOT3_FAS11786	NOT3	43
28547345	NOT3_FAS11786	NOT3	70
28547346	NOT3_FAS11786	NOT3	46
28547347	NOT3_FAS11786	NOT3	9
28547348	NOT3_FAS11786	NOT3	9
28547349	NOT3_FAS11786	NOT3	51
28547350	NOT3_FAS11786	NOT3	70
28547351	NOT3_FAS11786	NOT3	64
28547352	NOT3_FAS11786	NOT3	59
28547353	NOT3_FAS11786	NOT3	44
28547354	NOT3_FAS11786	NOT3	52
28547355	NOT3_FAS11786	NOT3	41
28547356	NOT3_FAS11786	NOT3	76
28547357	NOT3_FAS11786	NOT3	35
28547358	NOT3_FAS11786	NOT3	41
28547359	NOT3_FAS11786	NOT3	9
28547360	NOT3_FAS11786	NOT3	57
28547361	NOT3_FAS11786	NOT3	43
28547362	NOT3_FAS11786	NOT3	51
28547363	NOT3_FAS11786	NOT3	54
28547364	NOT3_FAS11786	NOT3	38
28547365	NOT3_FAS11786	NOT3	51
28547366	NOT3_FAS11786	NOT3	51
28547367	NOT3_FAS11786	NOT3	47
28547368	NOT3_FAS11786	NOT3	91
28547369	NOT3_FAS11786	NOT3	47
28547370	NOT3_FAS11786	NOT3	55
28547371	NOT3_FAS11786	NOT3	60
28547372	NOT3_FAS11786	NOT3	45
28547373	NOT3_FAS11786	NOT3	48
28547374	NOT3_FAS11786	NOT3	56
28547375	NOT3_FAS11786	NOT3	56
28547376	NOT3_FAS11786	NOT3	53
28547377	NOT3_FAS11786	NOT3	48
28547378	NOT3_FAS11786	NOT3	47
28547379	NOT3_FAS11786	NOT3	45
28547380	NOT3_FAS11786	NOT3	57
28547381	NOT3_FAS11786	NOT3	57
28547382	NOT3_FAS11786	NOT3	55
28547383	NOT3_FAS11786	NOT3	48
28547384	NOT3_FAS11786	NOT3	38
28547385	NOT3_FAS11786	NOT3	44
28547386	NOT3_FAS11786	NOT3	53
28547387	NOT3_FAS11786	NOT3	51
28547388	NOT3_FAS11786	NOT3	55
28547389	NOT3_FAS11786	NOT3	47
28547390	NOT3_FAS11786	NOT3	38
28547391	NOT3_FAS11786	NOT3	71
28547392	NOT3_FAS11786	NOT3	54
28547393	NOT3_FAS11786	NOT3	58
28547394	NOT3_FAS11786	NOT3	76
28547395	NOT3_FAS11786	NOT3	64
28547396	NOT3_FAS11786	NOT3	59
28547397	NOT3_FAS11786	NOT3	67
28547398	NOT3_FAS11786	NOT3	54
28547399	NOT3_FAS11786	NOT3	31
28547400	NOT3_FAS11786	NOT3	51
28547401	NOT3_FAS11786	NOT3	60
28547402	NOT3_FAS11786	NOT3	94
28547403	NOT3_FAS11786	NOT3	45
28547404	NOT3_FAS11786	NOT3	58
28547405	NOT3_FAS11786	NOT3	50
28547406	NOT3_FAS11786	NOT3	46
28547407	NOT3_FAS11786	NOT3	56
28547408	NOT3_FAS11786	NOT3	60
28547409	NOT3_FAS11786	NOT3	48
28547410	NOT3_FAS11786	NOT3	49
28547411	NOT3_FAS11786	NOT3	24
28547412	NOT3_FAS11786	NOT3	72
28547413	NOT3_FAS11786	NOT3	32
28547414	NOT3_FAS11786	NOT3	51
28547415	NOT3_FAS11786	NOT3	108
28547416	NOT3_FAS11786	NOT3	57
28547417	NOT3_FAS11786	NOT3	142
28547418	NOT3_FAS11786	NOT3	45
28547419	NOT3_FAS11786	NOT3	57
28547420	NOT3_FAS11786	NOT3	46
28547421	NOT3_FAS11786	NOT3	53
28547422	NOT3_FAS11786	NOT3	57
28547423	NOT3_FAS11786	NOT3	60
28547424	NOT3_FAS11786	NOT3	58
28547425	NOT3_FAS11786	NOT3	48
28547426	NOT3_FAS11786	NOT3	7
28547427	NOT3_FAS11786	NOT3	58
28547428	NOT3_FAS11786	NOT3	45
28547429	NOT3_FAS11786	NOT3	12
28547430	NOT3_FAS11786	NOT3	139
28547431	NOT3_FAS11786	NOT3	59
28547432	NOT3_FAS11786	NOT3	99
28547433	NOT3_FAS11786	NOT3	46
28547434	NOT3_FAS11786	NOT3	50
28547435	NOT3_FAS11786	NOT3	8
28547436	NOT3_FAS11786	NOT3	48
28547437	NOT3_FAS11786	NOT3	58
28547438	NOT3_FAS11786	NOT3	36
28547439	NOT3_FAS11786	NOT3	46
28547440	NOT3_FAS11786	NOT3	52
28547441	NOT3_FAS11786	NOT3	53
28547442	NOT3_FAS11786	NOT3	43
28547443	NOT3_FAS11786	NOT3	52
28547444	NOT3_FAS11786	NOT3	48
28547445	NOT3_FAS11786	NOT3	57
28547446	NOT3_FAS11786	NOT3	56
28547447	NOT3_FAS11786	NOT3	76
28547448	NOT3_FAS11786	NOT3	62
28547449	NOT3_FAS11786	NOT3	48
28547450	NOT3_FAS11786	NOT3	63
28547451	NOT3_FAS11786	NOT3	57
28547452	NOT3_FAS11786	NOT3	45
28547453	NOT3_FAS11786	NOT3	56
28547454	NOT3_FAS11786	NOT3	11
28547455	NOT3_FAS11786	NOT3	42
28547456	NOT3_FAS11786	NOT3	68
28547457	NOT3_FAS11786	NOT3	43
28547458	NOT3_FAS11786	NOT3	40
28547459	NOT3_FAS11786	NOT3	44
28547460	NOT3_FAS11786	NOT3	76
28547461	NOT3_FAS11786	NOT3	51
28547462	NOT3_FAS11786	NOT3	54
28547463	NOT3_FAS11786	NOT3	8
28547464	NOT3_FAS11786	NOT3	40
28547465	NOT3_FAS11786	NOT3	47
28547466	NOT3_FAS11786	NOT3	61
28547467	NOT3_FAS11786	NOT3	63
28547468	NOT3_FAS11786	NOT3	9
28547469	NOT3_FAS11786	NOT3	50
28547470	NOT3_FAS11786	NOT3	44
28547471	NOT3_FAS11786	NOT3	69
28547472	NOT3_FAS11786	NOT3	8
28547473	NOT3_FAS11786	NOT3	129
28547474	NOT3_FAS11786	NOT3	62
28547475	NOT3_FAS11786	NOT3	51
28547476	NOT3_FAS11786	NOT3	46
28547477	NOT3_FAS11786	NOT3	54
28547478	NOT3_FAS11786	NOT3	60
28547479	NOT3_FAS11786	NOT3	49
28547480	NOT3_FAS11786	NOT3	43
28547481	NOT3_FAS11786	NOT3	76
28547482	NOT3_FAS11786	NOT3	51
28547483	NOT3_FAS11786	NOT3	45
28547484	NOT3_FAS11786	NOT3	32
28547485	NOT3_FAS11786	NOT3	64
28547486	NOT3_FAS11786	NOT3	7
28547487	NOT3_FAS11786	NOT3	77
28547488	NOT3_FAS11786	NOT3	70
28547489	NOT3_FAS11786	NOT3	74
28547490	NOT3_FAS11786	NOT3	63
28547491	NOT3_FAS11786	NOT3	43
28547492	NOT3_FAS11786	NOT3	73
28547493	NOT3_FAS11786	NOT3	42
28547494	NOT3_FAS11786	NOT3	28
28547495	NOT3_FAS11786	NOT3	36
28547496	NOT3_FAS11786	NOT3	50
28547497	NOT3_FAS11786	NOT3	46
28547498	NOT3_FAS11786	NOT3	44
28547499	NOT3_FAS11786	NOT3	47
28547500	NOT3_FAS11786	NOT3	55
28547501	NOT3_FAS11786	NOT3	67
28547502	NOT3_FAS11786	NOT3	18
28547503	NOT3_FAS11786	NOT3	67
28547504	NOT3_FAS11786	NOT3	50
28547505	NOT3_FAS11786	NOT3	122
28547506	NOT3_FAS11786	NOT3	60
28547507	NOT3_FAS11786	NOT3	43
28547508	NOT3_FAS11786	NOT3	38
28547509	NOT3_FAS11786	NOT3	57
28547510	NOT3_FAS11786	NOT3	41
28547511	NOT3_FAS11786	NOT3	78
28547512	NOT3_FAS11786	NOT3	10
28547513	NOT3_FAS11786	NOT3	53
28547514	NOT3_FAS11786	NOT3	53
28547515	NOT3_FAS11786	NOT3	55
28547516	NOT3_FAS11786	NOT3	60
28547517	NOT3_FAS11786	NOT3	58
28547518	NOT3_FAS11786	NOT3	110
28547519	NOT3_FAS11786	NOT3	59
28547520	NOT3_FAS11786	NOT3	38
28547521	NOT3_FAS11786	NOT3	66
28547522	NOT3_FAS11786	NOT3	49
28547523	NOT3_FAS11786	NOT3	51
28547524	NOT3_FAS11786	NOT3	74
28547525	NOT3_FAS11786	NOT3	49
28547526	NOT3_FAS11786	NOT3	58
28547527	NOT3_FAS11786	NOT3	45
28547528	NOT3_FAS11786	NOT3	54
28547529	NOT3_FAS11786	NOT3	57
28547530	NOT3_FAS11786	NOT3	65
28547531	NOT3_FAS11786	NOT3	52
28547532	NOT3_FAS11786	NOT3	38
28547533	NOT3_FAS11786	NOT3	47
28547534	NOT3_FAS11786	NOT3	46
28547535	NOT3_FAS11786	NOT3	45
28547536	NOT3_FAS11786	NOT3	30
28547537	NOT3_FAS11786	NOT3	44
28547538	NOT3_FAS11786	NOT3	62
28547539	NOT3_FAS11786	NOT3	48
28547540	NOT3_FAS11786	NOT3	52
28547541	NOT3_FAS11786	NOT3	10
28547542	NOT3_FAS11786	NOT3	12
28547543	NOT3_FAS11786	NOT3	10
28547544	NOT3_FAS11786	NOT3	58
28547545	NOT3_FAS11786	NOT3	47
28547546	NOT3_FAS11786	NOT3	45
28547547	NOT3_FAS11786	NOT3	60
28547548	NOT3_FAS11786	NOT3	49
28547549	NOT3_FAS11786	NOT3	61
28547550	NOT3_FAS11786	NOT3	57
28547551	NOT3_FAS11786	NOT3	165
28547552	NOT3_FAS11786	NOT3	11
28547553	NOT3_FAS11786	NOT3	11
28547554	NOT3_FAS11786	NOT3	49
28547555	NOT3_FAS11786	NOT3	76
28547556	NOT3_FAS11786	NOT3	62
28547557	NOT3_FAS11786	NOT3	56
28547558	NOT3_FAS11786	NOT3	58
28547559	NOT3_FAS11786	NOT3	47
28547560	NOT3_FAS11786	NOT3	51
28547561	NOT3_FAS11786	NOT3	8
28547562	NOT3_FAS11786	NOT3	69
28547563	NOT3_FAS11786	NOT3	9
28547564	NOT3_FAS11786	NOT3	59
28547565	NOT3_FAS11786	NOT3	37
28547566	NOT3_FAS11786	NOT3	63
28547567	NOT3_FAS11786	NOT3	51
28547568	NOT3_FAS11786	NOT3	7
28547569	NOT3_FAS11786	NOT3	31
28547570	NOT3_FAS11786	NOT3	48
28547571	NOT3_FAS11786	NOT3	8
28547572	NOT3_FAS11786	NOT3	50
28547573	NOT3_FAS11786	NOT3	44
28547574	NOT3_FAS11786	NOT3	47
28547575	NOT3_FAS11786	NOT3	62
28547576	NOT3_FAS11786	NOT3	56
28547577	NOT3_FAS11786	NOT3	44
28547578	NOT3_FAS11786	NOT3	65
28547579	NOT3_FAS11786	NOT3	54
28547580	NOT3_FAS11786	NOT3	37
28547581	NOT3_FAS11786	NOT3	56
28547582	NOT3_FAS11786	NOT3	67
28547583	NOT3_FAS11786	NOT3	38
28547584	NOT3_FAS11786	NOT3	12
28547585	NOT3_FAS11786	NOT3	53
28547586	NOT3_FAS11786	NOT3	50
28547587	NOT3_FAS11786	NOT3	59
28547588	NOT3_FAS11786	NOT3	55
28547589	NOT3_FAS11786	NOT3	9
28547590	NOT3_FAS11786	NOT3	75
28547591	NOT3_FAS11786	NOT3	54
28547592	NOT3_FAS11786	NOT3	50
28547593	NOT3_FAS11786	NOT3	56
28547594	NOT3_FAS11786	NOT3	51
28547595	NOT3_FAS11786	NOT3	41
28547596	NOT3_FAS11786	NOT3	46
28547597	NOT3_FAS11786	NOT3	94
28547598	NOT3_FAS11786	NOT3	51
28547599	NOT3_FAS11786	NOT3	80
28547600	NOT3_FAS11786	NOT3	14
28547601	NOT3_FAS11786	NOT3	46
28547602	NOT3_FAS11786	NOT3	17
28547603	NOT3_FAS11786	NOT3	45
28547604	NOT3_FAS11786	NOT3	66
28547605	NOT3_FAS11786	NOT3	53
28547606	NOT3_FAS11786	NOT3	11
28547607	NOT3_FAS11786	NOT3	46
28547608	NOT3_FAS11786	NOT3	59
28547609	NOT3_FAS11786	NOT3	71
28547610	NOT3_FAS11786	NOT3	57
28547611	NOT3_FAS11786	NOT3	48
28547612	NOT3_FAS11786	NOT3	73
28547613	NOT3_FAS11786	NOT3	47
28547614	NOT3_FAS11786	NOT3	49
28547615	NOT3_FAS11786	NOT3	68
28547616	NOT3_FAS11786	NOT3	12
28547617	NOT3_FAS11786	NOT3	57
28547618	NOT3_FAS11786	NOT3	65
28547619	NOT3_FAS11786	NOT3	15
28547620	NOT3_FAS11786	NOT3	66
28547621	NOT3_FAS11786	NOT3	46
28547622	NOT3_FAS11786	NOT3	92
28547623	NOT3_FAS11786	NOT3	61
28547624	NOT3_FAS11786	NOT3	52
28547625	NOT3_FAS11786	NOT3	47
28547626	NOT3_FAS11786	NOT3	53
28547627	NOT3_FAS11786	NOT3	51
28547628	NOT3_FAS11786	NOT3	45
28547629	NOT3_FAS11786	NOT3	52
28547630	NOT3_FAS11786	NOT3	8
28547631	NOT3_FAS11786	NOT3	60
28547632	NOT3_FAS11786	NOT3	47
28547633	NOT3_FAS11786	NOT3	60
28547634	NOT3_FAS11786	NOT3	40
28547635	NOT3_FAS11786	NOT3	42
28547636	NOT3_FAS11786	NOT3	62
28547637	NOT3_FAS11786	NOT3	7
28547638	NOT3_FAS11786	NOT3	52
28547639	NOT3_FAS11786	NOT3	46
28547640	NOT3_FAS11786	NOT3	54
28547641	NOT3_FAS11786	NOT3	71
28547642	NOT3_FAS11786	NOT3	68
28547643	NOT3_FAS11786	NOT3	74
28547644	NOT3_FAS11786	NOT3	48
28547645	NOT3_FAS11786	NOT3	52
28547646	NOT3_FAS11786	NOT3	15
28547647	NOT3_FAS11786	NOT3	47
28547648	NOT3_FAS11786	NOT3	54
28547649	NOT3_FAS11786	NOT3	8
28547650	NOT3_FAS11786	NOT3	38
28547651	NOT3_FAS11786	NOT3	61
28547652	NOT3_FAS11786	NOT3	162
28547653	NOT3_FAS11786	NOT3	47
28547654	NOT3_FAS11786	NOT3	61
28547655	NOT3_FAS11786	NOT3	8
28547656	NOT3_FAS11786	NOT3	46
28547657	NOT3_FAS11786	NOT3	12
28547658	NOT3_FAS11786	NOT3	52
28547659	NOT3_FAS11786	NOT3	56
28547660	NOT3_FAS11786	NOT3	61
28547661	NOT3_FAS11786	NOT3	61
28547662	NOT3_FAS11786	NOT3	8
28547663	NOT3_FAS11786	NOT3	48
28547664	NOT3_FAS11786	NOT3	71
28547665	NOT3_FAS11786	NOT3	68
28547666	NOT3_FAS11786	NOT3	55
28547667	NOT3_FAS11786	NOT3	8
28547668	NOT3_FAS11786	NOT3	55
28547669	NOT3_FAS11786	NOT3	50
28547670	NOT3_FAS11786	NOT3	9
28547671	NOT3_FAS11786	NOT3	44
28547672	NOT3_FAS11786	NOT3	55
28547673	NOT3_FAS11786	NOT3	52
28547674	NOT3_FAS11786	NOT3	49
28547675	NOT3_FAS11786	NOT3	11
28547676	NOT3_FAS11786	NOT3	56
28547677	NOT3_FAS11786	NOT3	50
28547678	NOT3_FAS11786	NOT3	47
28547679	NOT3_FAS11786	NOT3	55
28547680	NOT3_FAS11786	NOT3	61
28547681	NOT3_FAS11786	NOT3	52
28547682	NOT3_FAS11786	NOT3	64
28547683	NOT3_FAS11786	NOT3	52
28547684	NOT3_FAS11786	NOT3	51
28547685	NOT3_FAS11786	NOT3	58
28547686	NOT3_FAS11786	NOT3	49
28547687	NOT3_FAS11786	NOT3	65
28547688	NOT3_FAS11786	NOT3	42
28547689	NOT3_FAS11786	NOT3	53
28547690	NOT3_FAS11786	NOT3	59
28547691	NOT3_FAS11786	NOT3	20
28547692	NOT3_FAS11786	NOT3	63
28547693	NOT3_FAS11786	NOT3	65
28547694	NOT3_FAS11786	NOT3	9
28547695	NOT3_FAS11786	NOT3	59
28547696	NOT3_FAS11786	NOT3	67
28547697	NOT3_FAS11786	NOT3	11
28547698	NOT3_FAS11786	NOT3	27
28547699	NOT3_FAS11786	NOT3	53
28547700	NOT3_FAS11786	NOT3	67
28547701	NOT3_FAS11786	NOT3	53
28547702	NOT3_FAS11786	NOT3	70
28547703	NOT3_FAS11786	NOT3	57
28547704	NOT3_FAS11786	NOT3	65
28547705	NOT3_FAS11786	NOT3	13
28547706	NOT3_FAS11786	NOT3	54
28547707	NOT3_FAS11786	NOT3	54
28547708	NOT3_FAS11786	NOT3	55
28547709	NOT3_FAS11786	NOT3	46
28547710	NOT3_FAS11786	NOT3	26
28547711	NOT3_FAS11786	NOT3	53
28547712	NOT3_FAS11786	NOT3	63
28547713	NOT3_FAS11786	NOT3	60
28547714	NOT3_FAS11786	NOT3	53
28547715	NOT3_FAS11786	NOT3	82
28547716	NOT3_FAS11786	NOT3	87
28547717	NOT3_FAS11786	NOT3	13
28547718	NOT3_FAS11786	NOT3	22
28547719	NOT3_FAS11786	NOT3	61
28547720	NOT3_FAS11786	NOT3	50
28547721	NOT3_FAS11786	NOT3	44
28547722	NOT3_FAS11786	NOT3	54
28547723	NOT3_FAS11786	NOT3	80
28547724	NOT3_FAS11786	NOT3	67
28547725	NOT3_FAS11786	NOT3	61
28547726	NOT3_FAS11786	NOT3	72
28547727	NOT3_FAS11786	NOT3	14
28547728	NOT3_FAS11786	NOT3	157
28547729	NOT3_FAS11786	NOT3	91
28547730	NOT3_FAS11786	NOT3	37
28547731	NOT3_FAS11786	NOT3	58
28547732	NOT3_FAS11786	NOT3	59
28547733	NOT3_FAS11786	NOT3	57
28547734	NOT3_FAS11786	NOT3	43
28547735	NOT3_FAS11786	NOT3	48
28547736	NOT3_FAS11786	NOT3	9
28547737	NOT3_FAS11786	NOT3	50
28547738	NOT3_FAS11786	NOT3	57
28547739	NOT3_FAS11786	NOT3	70
28547740	NOT3_FAS11786	NOT3	51
28547741	NOT3_FAS11786	NOT3	69
28547742	NOT3_FAS11786	NOT3	59
28547743	NOT3_FAS11786	NOT3	54
28547744	NOT3_FAS11786	NOT3	50
28547745	NOT3_FAS11786	NOT3	64
28547746	NOT3_FAS11786	NOT3	73
28547747	NOT3_FAS11786	NOT3	57
28547748	NOT3_FAS11786	NOT3	45
28547749	NOT3_FAS11786	NOT3	51
28547750	NOT3_FAS11786	NOT3	13
28547751	NOT3_FAS11786	NOT3	54
28547752	NOT3_FAS11786	NOT3	71
28547753	NOT3_FAS11786	NOT3	45
28547754	NOT3_FAS11786	NOT3	45
28547755	NOT3_FAS11786	NOT3	60
28547756	NOT3_FAS11786	NOT3	59
28547757	NOT3_FAS11786	NOT3	153
28547758	NOT3_FAS11786	NOT3	110
28547759	NOT3_FAS11786	NOT3	66
28547760	NOT3_FAS11786	NOT3	59
28547761	NOT3_FAS11786	NOT3	63
28547762	NOT3_FAS11786	NOT3	52
28547763	NOT3_FAS11786	NOT3	46
28547764	NOT3_FAS11786	NOT3	70
28547765	NOT3_FAS11786	NOT3	55
28547766	NOT3_FAS11786	NOT3	45
28547767	NOT3_FAS11786	NOT3	60
28547768	NOT3_FAS11786	NOT3	49
28547769	NOT3_FAS11786	NOT3	43
28547770	NOT3_FAS11786	NOT3	42
28547771	NOT3_FAS11786	NOT3	77
28547772	NOT3_FAS11786	NOT3	61
28547773	NOT3_FAS11786	NOT3	57
28547774	NOT3_FAS11786	NOT3	7
28547775	NOT3_FAS11786	NOT3	56
28547776	NOT3_FAS11786	NOT3	55
28547777	NOT3_FAS11786	NOT3	50
28547778	NOT3_FAS11786	NOT3	55
28547779	NOT3_FAS11786	NOT3	51
28547780	NOT3_FAS11786	NOT3	63
28547781	NOT3_FAS11786	NOT3	59
28547782	NOT3_FAS11786	NOT3	33
28547783	NOT3_FAS11786	NOT3	68
28547784	NOT3_FAS11786	NOT3	46
28547785	NOT3_FAS11786	NOT3	53
28547786	NOT3_FAS11786	NOT3	46
28547787	NOT3_FAS11786	NOT3	48
28547788	NOT3_FAS11786	NOT3	50
28547789	NOT3_FAS11786	NOT3	9
28547790	NOT3_FAS11786	NOT3	70
28547791	NOT3_FAS11786	NOT3	86
28547792	NOT3_FAS11786	NOT3	18
28547793	NOT3_FAS11786	NOT3	84
28547794	NOT3_FAS11786	NOT3	45
28547795	NOT3_FAS11786	NOT3	89
28547796	NOT3_FAS11786	NOT3	56
28547797	NOT3_FAS11786	NOT3	39
28547798	NOT3_FAS11786	NOT3	58
28547799	NOT3_FAS11786	NOT3	64
28547800	NOT3_FAS11786	NOT3	67
28547801	NOT3_FAS11786	NOT3	21
28547802	NOT3_FAS11786	NOT3	62
28547803	NOT3_FAS11786	NOT3	63
28547804	NOT3_FAS11786	NOT3	65
28547805	NOT3_FAS11786	NOT3	64
28547806	NOT3_FAS11786	NOT3	53
28547807	NOT3_FAS11786	NOT3	66
28547808	NOT3_FAS11786	NOT3	58
28547809	NOT3_FAS11786	NOT3	54
28547810	NOT3_FAS11786	NOT3	55
28547811	NOT3_FAS11786	NOT3	73
28547812	NOT3_FAS11786	NOT3	10
28547813	NOT3_FAS11786	NOT3	43
28547814	NOT3_FAS11786	NOT3	55
28547815	NOT3_FAS11786	NOT3	56
28547816	NOT3_FAS11786	NOT3	47
28547817	NOT3_FAS11786	NOT3	63
28547818	NOT3_FAS11786	NOT3	56
28547819	NOT3_FAS11786	NOT3	56
28547820	NOT3_FAS11786	NOT3	12
28547821	NOT3_FAS11786	NOT3	47
28547822	NOT3_FAS11786	NOT3	9
28547823	NOT3_FAS11786	NOT3	21
28547824	NOT3_FAS11786	NOT3	58
28547825	NOT3_FAS11786	NOT3	55
28547826	NOT3_FAS11786	NOT3	161
28547827	NOT3_FAS11786	NOT3	56
28547828	NOT3_FAS11786	NOT3	41
28547829	NOT3_FAS11786	NOT3	51
28547830	NOT3_FAS11786	NOT3	71
28547831	NOT3_FAS11786	NOT3	8
28547832	NOT3_FAS11786	NOT3	59
28547833	NOT3_FAS11786	NOT3	62
28547834	NOT3_FAS11786	NOT3	60
28547835	NOT3_FAS11786	NOT3	46
28547836	NOT3_FAS11786	NOT3	66
28547837	NOT3_FAS11786	NOT3	76
28547838	NOT3_FAS11786	NOT3	51
28547839	NOT3_FAS11786	NOT3	54
28547840	NOT3_FAS11786	NOT3	8
28547841	NOT3_FAS11786	NOT3	48
28547842	NOT3_FAS11786	NOT3	65
28547843	NOT3_FAS11786	NOT3	48
28547844	NOT3_FAS11786	NOT3	57
28547845	NOT3_FAS11786	NOT3	21
28547846	NOT3_FAS11786	NOT3	49
28547847	NOT3_FAS11786	NOT3	58
28547848	NOT3_FAS11786	NOT3	54
28547849	NOT3_FAS11786	NOT3	61
28547850	NOT3_FAS11786	NOT3	47
28547851	NOT3_FAS11786	NOT3	158
28547852	NOT3_FAS11786	NOT3	49
28547853	NOT3_FAS11786	NOT3	41
28547854	NOT3_FAS11786	NOT3	47
28547855	NOT3_FAS11786	NOT3	48
28547856	NOT3_FAS11786	NOT3	55
28547857	NOT3_FAS11786	NOT3	42
28547858	NOT3_FAS11786	NOT3	52
28547859	NOT3_FAS11786	NOT3	43
28547860	NOT3_FAS11786	NOT3	52
28547861	NOT3_FAS11786	NOT3	43
28547862	NOT3_FAS11786	NOT3	139
28547863	NOT3_FAS11786	NOT3	41
28547864	NOT3_FAS11786	NOT3	55
28547865	NOT3_FAS11786	NOT3	51
28547866	NOT3_FAS11786	NOT3	71
28547867	NOT3_FAS11786	NOT3	61
28547868	NOT3_FAS11786	NOT3	48
28547869	NOT3_FAS11786	NOT3	40
28547870	NOT3_FAS11786	NOT3	60
28547871	NOT3_FAS11786	NOT3	60
28547872	NOT3_FAS11786	NOT3	125
28547873	NOT3_FAS11786	NOT3	52
28547874	NOT3_FAS11786	NOT3	57
28547875	NOT3_FAS11786	NOT3	63
28547876	NOT3_FAS11786	NOT3	57
28547877	NOT3_FAS11786	NOT3	50
28547878	NOT3_FAS11786	NOT3	61
28547879	NOT3_FAS11786	NOT3	44
28547880	NOT3_FAS11786	NOT3	56
28547881	NOT3_FAS11786	NOT3	53
28547882	NOT3_FAS11786	NOT3	45
28547883	NOT3_FAS11786	NOT3	64
28547884	NOT3_FAS11786	NOT3	40
28547885	NOT3_FAS11786	NOT3	45
28547886	NOT3_FAS11786	NOT3	31
28547887	NOT3_FAS11786	NOT3	49
28547888	NOT3_FAS11786	NOT3	53
28547889	NOT3_FAS11786	NOT3	56
28547890	NOT3_FAS11786	NOT3	65
28547891	NOT3_FAS11786	NOT3	61
28547892	NOT3_FAS11786	NOT3	58
28547893	NOT3_FAS11786	NOT3	42
28547894	NOT3_FAS11786	NOT3	64
28547895	NOT3_FAS11786	NOT3	49
28547896	NOT3_FAS11786	NOT3	44
28547897	NOT3_FAS11786	NOT3	50
28547898	NOT3_FAS11786	NOT3	49
28547899	NOT3_FAS11786	NOT3	47
28547900	NOT3_FAS11786	NOT3	57
28547901	NOT3_FAS11786	NOT3	46
28547902	NOT3_FAS11786	NOT3	47
28547903	NOT3_FAS11786	NOT3	75
28547904	NOT3_FAS11786	NOT3	52
28547905	NOT3_FAS11786	NOT3	68
28547906	NOT3_FAS11786	NOT3	57
28547907	NOT3_FAS11786	NOT3	72
28547908	NOT3_FAS11786	NOT3	40
28547909	NOT3_FAS11786	NOT3	53
28547910	NOT3_FAS11786	NOT3	44
28547911	NOT3_FAS11786	NOT3	54
28547912	NOT3_FAS11786	NOT3	59
28547913	NOT3_FAS11786	NOT3	58
28547914	NOT3_FAS11786	NOT3	70
28547915	NOT3_FAS11786	NOT3	14
28547916	NOT3_FAS11786	NOT3	53
28547917	NOT3_FAS11786	NOT3	66
28547918	NOT3_FAS11786	NOT3	52
28547919	NOT3_FAS11786	NOT3	74
28547920	NOT3_FAS11786	NOT3	61
28547921	NOT3_FAS11786	NOT3	95
28547922	NOT3_FAS11786	NOT3	49
28547923	NOT3_FAS11786	NOT3	42
28547924	NOT3_FAS11786	NOT3	39
28547925	NOT3_FAS11786	NOT3	59
28547926	NOT3_FAS11786	NOT3	49
28547927	NOT3_FAS11786	NOT3	62
28547928	NOT3_FAS11786	NOT3	50
28547929	NOT3_FAS11786	NOT3	46
28547930	NOT3_FAS11786	NOT3	63
28547931	NOT3_FAS11786	NOT3	43
28547932	NOT3_FAS11786	NOT3	49
28547933	NOT3_FAS11786	NOT3	53
28547934	NOT3_FAS11786	NOT3	50
28547935	NOT3_FAS11786	NOT3	53
28547936	NOT3_FAS11786	NOT3	51
28547937	NOT3_FAS11786	NOT3	18
28547938	NOT3_FAS11786	NOT3	48
28547939	NOT3_FAS11786	NOT3	41
28547940	NOT3_FAS11786	NOT3	59
28547941	NOT3_FAS11786	NOT3	57
28547942	NOT3_FAS11786	NOT3	55
28547943	NOT3_FAS11786	NOT3	37
28547944	NOT3_FAS11786	NOT3	59
28547945	NOT3_FAS11786	NOT3	53
28547946	NOT3_FAS11786	NOT3	49
28547947	NOT3_FAS11786	NOT3	55
28547948	NOT3_FAS11786	NOT3	57
28547949	NOT3_FAS11786	NOT3	54
28547950	NOT3_FAS11786	NOT3	55
28547951	NOT3_FAS11786	NOT3	56
28547952	NOT3_FAS11786	NOT3	46
28547953	NOT3_FAS11786	NOT3	63
28547954	NOT3_FAS11786	NOT3	51
28547955	NOT3_FAS11786	NOT3	63
28547956	NOT3_FAS11786	NOT3	60
28547957	NOT3_FAS11786	NOT3	38
28547958	NOT3_FAS11786	NOT3	8
28547959	NOT3_FAS11786	NOT3	44
28547960	NOT3_FAS11786	NOT3	60
28547961	NOT3_FAS11786	NOT3	10
28547962	NOT3_FAS11786	NOT3	45
28547963	NOT3_FAS11786	NOT3	68
28547964	NOT3_FAS11786	NOT3	45
28547965	NOT3_FAS11786	NOT3	57
28547966	NOT3_FAS11786	NOT3	57
28547967	NOT3_FAS11786	NOT3	11
28547968	NOT3_FAS11786	NOT3	42
28547969	NOT3_FAS11786	NOT3	61
28547970	NOT3_FAS11786	NOT3	62
28547971	NOT3_FAS11786	NOT3	60
28547972	NOT3_FAS11786	NOT3	8
28547973	NOT3_FAS11786	NOT3	46
28547974	NOT3_FAS11786	NOT3	17
28547975	NOT3_FAS11786	NOT3	55
28547976	NOT3_FAS11786	NOT3	54
28547977	NOT3_FAS11786	NOT3	41
28547978	NOT3_FAS11786	NOT3	41
28547979	NOT3_FAS11786	NOT3	50
28547980	NOT3_FAS11786	NOT3	53
28547981	NOT3_FAS11786	NOT3	49
28547982	NOT3_FAS11786	NOT3	7
28547983	NOT3_FAS11786	NOT3	65
28547984	NOT3_FAS11786	NOT3	64
28547985	NOT3_FAS11786	NOT3	17
28547986	NOT3_FAS11786	NOT3	17
28547987	NOT3_FAS11786	NOT3	50
28547988	NOT3_FAS11786	NOT3	64
28547989	NOT3_FAS11786	NOT3	51
28547990	NOT3_FAS11786	NOT3	64
28547991	NOT3_FAS11786	NOT3	112
28547992	NOT3_FAS11786	NOT3	55
28547993	NOT3_FAS11786	NOT3	44
28547994	NOT3_FAS11786	NOT3	8
28547995	NOT3_FAS11786	NOT3	8
28547996	NOT3_FAS11786	NOT3	57
28547997	NOT3_FAS11786	NOT3	55
28547998	NOT3_FAS11786	NOT3	129
28547999	NOT3_FAS11786	NOT3	52
28548000	NOT3_FAS11786	NOT3	9
28548001	NOT3_FAS11786	NOT3	8
28548002	NOT3_FAS11786	NOT3	67
28548003	NOT3_FAS11786	NOT3	51
28548004	NOT3_FAS11786	NOT3	53
28548005	NOT3_FAS11786	NOT3	58
28548006	NOT3_FAS11786	NOT3	50
28548007	NOT3_FAS11786	NOT3	40
28548008	NOT3_FAS11786	NOT3	53
28548009	NOT3_FAS11786	NOT3	68
28548010	NOT3_FAS11786	NOT3	32
28548011	NOT3_FAS11786	NOT3	53
28548012	NOT3_FAS11786	NOT3	48
28548013	NOT3_FAS11786	NOT3	58
28548014	NOT3_FAS11786	NOT3	55
28548015	NOT3_FAS11786	NOT3	51
28548016	NOT3_FAS11786	NOT3	60
28548017	NOT3_FAS11786	NOT3	57
28548018	NOT3_FAS11786	NOT3	9
28548019	NOT3_FAS11786	NOT3	38
28548020	NOT3_FAS11786	NOT3	54
28548021	NOT3_FAS11786	NOT3	44
28548022	NOT3_FAS11786	NOT3	64
28548023	NOT3_FAS11786	NOT3	10
28548024	NOT3_FAS11786	NOT3	48
28548025	NOT3_FAS11786	NOT3	62
28548026	NOT3_FAS11786	NOT3	66
28548027	NOT3_FAS11786	NOT3	52
28548028	NOT3_FAS11786	NOT3	43
28548029	NOT3_FAS11786	NOT3	42
28548030	NOT3_FAS11786	NOT3	50
28548031	NOT3_FAS11786	NOT3	13
28548032	NOT3_FAS11786	NOT3	48
28548033	NOT3_FAS11786	NOT3	49
28548034	NOT3_FAS11786	NOT3	42
28548035	NOT3_FAS11786	NOT3	47
28548036	NOT3_FAS11786	NOT3	55
28548037	NOT3_FAS11786	NOT3	40
28548038	NOT3_FAS11786	NOT3	66
28548039	NOT3_FAS11786	NOT3	60
28548040	NOT3_FAS11786	NOT3	57
28548041	NOT3_FAS11786	NOT3	61
28548042	NOT3_FAS11786	NOT3	47
28548043	NOT3_FAS11786	NOT3	37
28548044	NOT3_FAS11786	NOT3	56
28548045	NOT3_FAS11786	NOT3	52
28548046	NOT3_FAS11786	NOT3	59
28548047	NOT3_FAS11786	NOT3	38
28548048	NOT3_FAS11786	NOT3	61
28548049	NOT3_FAS11786	NOT3	38
28548050	NOT3_FAS11786	NOT3	46
28548051	NOT3_FAS11786	NOT3	51
28548052	NOT3_FAS11786	NOT3	69
28548053	NOT3_FAS11786	NOT3	8
28548054	NOT3_FAS11786	NOT3	54
28548055	NOT3_FAS11786	NOT3	60
28548056	NOT3_FAS11786	NOT3	51
28548057	NOT3_FAS11786	NOT3	47
28548058	NOT3_FAS11786	NOT3	38
28548059	NOT3_FAS11786	NOT3	44
28548060	NOT3_FAS11786	NOT3	58
28548061	NOT3_FAS11786	NOT3	90
28548062	NOT3_FAS11786	NOT3	56
28548063	NOT3_FAS11786	NOT3	68
28548064	NOT3_FAS11786	NOT3	48
28548065	NOT3_FAS11786	NOT3	52
28548066	NOT3_FAS11786	NOT3	16
28548067	NOT3_FAS11786	NOT3	44
28548068	NOT3_FAS11786	NOT3	38
28548069	NOT3_FAS11786	NOT3	55
28548070	NOT3_FAS11786	NOT3	58
28548071	NOT3_FAS11786	NOT3	96
28548072	NOT3_FAS11786	NOT3	11
28548073	NOT3_FAS11786	NOT3	45
28548074	NOT3_FAS11786	NOT3	46
28548075	NOT3_FAS11786	NOT3	54
28548076	NOT3_FAS11786	NOT3	42
28548077	NOT3_FAS11786	NOT3	44
28548078	NOT3_FAS11786	NOT3	53
28548079	NOT3_FAS11786	NOT3	39
28548080	NOT3_FAS11786	NOT3	48
28548081	NOT3_FAS11786	NOT3	45
28548082	NOT3_FAS11786	NOT3	55
28548083	NOT3_FAS11786	NOT3	35
28548084	NOT3_FAS11786	NOT3	50
28548085	NOT3_FAS11786	NOT3	43
28548086	NOT3_FAS11786	NOT3	64
28548087	NOT3_FAS11786	NOT3	63
28548088	NOT3_FAS11786	NOT3	67
28548089	NOT3_FAS11786	NOT3	40
28548090	NOT3_FAS11786	NOT3	57
28548091	NOT3_FAS11786	NOT3	34
28548092	NOT3_FAS11786	NOT3	8
28548093	NOT3_FAS11786	NOT3	44
28548094	NOT3_FAS11786	NOT3	44
28548095	NOT3_FAS11786	NOT3	46
28548096	NOT3_FAS11786	NOT3	8
28548097	NOT3_FAS11786	NOT3	57
28548098	NOT3_FAS11786	NOT3	56
28548099	NOT3_FAS11786	NOT3	47
28548100	NOT3_FAS11786	NOT3	48
28548101	NOT3_FAS11786	NOT3	72
28548102	NOT3_FAS11786	NOT3	43
28548103	NOT3_FAS11786	NOT3	57
28548104	NOT3_FAS11786	NOT3	46
28548105	NOT3_FAS11786	NOT3	52
28548106	NOT3_FAS11786	NOT3	59
28548107	NOT3_FAS11786	NOT3	63
28548108	NOT3_FAS11786	NOT3	48
28548109	NOT3_FAS11786	NOT3	59
28548110	NOT3_FAS11786	NOT3	94
28548111	NOT3_FAS11786	NOT3	49
28548112	NOT3_FAS11786	NOT3	62
28548113	NOT3_FAS11786	NOT3	54
28548114	NOT3_FAS11786	NOT3	65
28548115	NOT3_FAS11786	NOT3	71
28548116	NOT3_FAS11786	NOT3	68
28548117	NOT3_FAS11786	NOT3	50
28548118	NOT3_FAS11786	NOT3	11
28548119	NOT3_FAS11786	NOT3	101
28548120	NOT3_FAS11786	NOT3	37
28548121	NOT3_FAS11786	NOT3	50
28548122	NOT3_FAS11786	NOT3	48
28548123	NOT3_FAS11786	NOT3	63
28548124	NOT3_FAS11786	NOT3	49
28548125	NOT3_FAS11786	NOT3	66
28548126	NOT3_FAS11786	NOT3	65
28548127	NOT3_FAS11786	NOT3	46
28548128	NOT3_FAS11786	NOT3	66
28548129	NOT3_FAS11786	NOT3	48
28548130	NOT3_FAS11786	NOT3	64
28548131	NOT3_FAS11786	NOT3	61
28548132	NOT3_FAS11786	NOT3	57
28548133	NOT3_FAS11786	NOT3	51
28548134	NOT3_FAS11786	NOT3	64
28548135	NOT3_FAS11786	NOT3	50
28548136	NOT3_FAS11786	NOT3	60
28548137	NOT3_FAS11786	NOT3	62
28548138	NOT3_FAS11786	NOT3	55
28548139	NOT3_FAS11786	NOT3	70
28548140	NOT3_FAS11786	NOT3	20
28548141	NOT3_FAS11786	NOT3	55
28548142	NOT3_FAS11786	NOT3	52
28548143	NOT3_FAS11786	NOT3	46
28548144	NOT3_FAS11786	NOT3	59
28548145	NOT3_FAS11786	NOT3	9
28548146	NOT3_FAS11786	NOT3	64
28548147	NOT3_FAS11786	NOT3	49
28548148	NOT3_FAS11786	NOT3	40
28548149	NOT3_FAS11786	NOT3	8
28548150	NOT3_FAS11786	NOT3	58
28548151	NOT3_FAS11786	NOT3	39
28548152	NOT3_FAS11786	NOT3	52
28548153	NOT3_FAS11786	NOT3	43
28548154	NOT3_FAS11786	NOT3	53
28548155	NOT3_FAS11786	NOT3	44
28548156	NOT3_FAS11786	NOT3	60
28548157	NOT3_FAS11786	NOT3	64
28548158	NOT3_FAS11786	NOT3	56
28548159	NOT3_FAS11786	NOT3	43
28548160	NOT3_FAS11786	NOT3	40
28548161	NOT3_FAS11786	NOT3	61
28548162	NOT3_FAS11786	NOT3	53
28548163	NOT3_FAS11786	NOT3	61
28548164	NOT3_FAS11786	NOT3	46
28548165	NOT3_FAS11786	NOT3	60
28548166	NOT3_FAS11786	NOT3	50
28548167	NOT3_FAS11786	NOT3	43
28548168	NOT3_FAS11786	NOT3	16
28548169	NOT3_FAS11786	NOT3	49
28548170	NOT3_FAS11786	NOT3	58
28548171	NOT3_FAS11786	NOT3	42
28548172	NOT3_FAS11786	NOT3	47
28548173	NOT3_FAS11786	NOT3	45
28548174	NOT3_FAS11786	NOT3	54
28548175	NOT3_FAS11786	NOT3	48
28548176	NOT3_FAS11786	NOT3	48
28548177	NOT3_FAS11786	NOT3	49
28548178	NOT3_FAS11786	NOT3	49
28548179	NOT3_FAS11786	NOT3	54
28548180	NOT3_FAS11786	NOT3	80
28548181	NOT3_FAS11786	NOT3	46
28548182	NOT3_FAS11786	NOT3	52
28548183	NOT3_FAS11786	NOT3	51
28548184	NOT3_FAS11786	NOT3	65
28548185	NOT3_FAS11786	NOT3	48
28548186	NOT3_FAS11786	NOT3	57
28548187	NOT3_FAS11786	NOT3	46
28548188	NOT3_FAS11786	NOT3	43
28548189	NOT3_FAS11786	NOT3	46
28548190	NOT3_FAS11786	NOT3	49
28548191	NOT3_FAS11786	NOT3	56
28548192	NOT3_FAS11786	NOT3	56
28548193	NOT3_FAS11786	NOT3	55
28548194	NOT3_FAS11786	NOT3	47
28548195	NOT3_FAS11786	NOT3	11
28548196	NOT3_FAS11786	NOT3	53
28548197	NOT3_FAS11786	NOT3	41
28548198	NOT3_FAS11786	NOT3	61
28548199	NOT3_FAS11786	NOT3	59
28548200	NOT3_FAS11786	NOT3	46
28548201	NOT3_FAS11786	NOT3	57
28548202	NOT3_FAS11786	NOT3	42
28548203	NOT3_FAS11786	NOT3	43
28548204	NOT3_FAS11786	NOT3	46
28548205	NOT3_FAS11786	NOT3	52
28548206	NOT3_FAS11786	NOT3	47
28548207	NOT3_FAS11786	NOT3	63
28548208	NOT3_FAS11786	NOT3	63
28548209	NOT3_FAS11786	NOT3	64
28548210	NOT3_FAS11786	NOT3	58
28548211	NOT3_FAS11786	NOT3	58
28548212	NOT3_FAS11786	NOT3	40
28548213	NOT3_FAS11786	NOT3	61
28548214	NOT3_FAS11786	NOT3	13
28548215	NOT3_FAS11786	NOT3	66
28548216	NOT3_FAS11786	NOT3	51
28548217	NOT3_FAS11786	NOT3	69
28548218	NOT3_FAS11786	NOT3	70
28548219	NOT3_FAS11786	NOT3	68
28548220	NOT3_FAS11786	NOT3	47
28548221	NOT3_FAS11786	NOT3	53
28548222	NOT3_FAS11786	NOT3	13
28548223	NOT3_FAS11786	NOT3	56
28548224	NOT3_FAS11786	NOT3	41
28548225	NOT3_FAS11786	NOT3	50
28548226	NOT3_FAS11786	NOT3	67
28548227	NOT3_FAS11786	NOT3	57
28548228	NOT3_FAS11786	NOT3	46
28548229	NOT3_FAS11786	NOT3	7
28548230	NOT3_FAS11786	NOT3	43
28548231	NOT3_FAS11786	NOT3	17
28548232	NOT3_FAS11786	NOT3	49
28548233	NOT3_FAS11786	NOT3	63
28548234	NOT3_FAS11786	NOT3	40
28548235	NOT3_FAS11786	NOT3	45
28548236	NOT3_FAS11786	NOT3	44
28548237	NOT3_FAS11786	NOT3	9
28548238	NOT3_FAS11786	NOT3	42
28548239	NOT3_FAS11786	NOT3	63
28548240	NOT3_FAS11786	NOT3	48
28548241	NOT3_FAS11786	NOT3	63
28548242	NOT3_FAS11786	NOT3	42
28548243	NOT3_FAS11786	NOT3	58
28548244	NOT3_FAS11786	NOT3	12
28548245	NOT3_FAS11786	NOT3	59
28548246	NOT3_FAS11786	NOT3	8
28548247	NOT3_FAS11786	NOT3	11
28548248	NOT3_FAS11786	NOT3	44
28548249	NOT3_FAS11786	NOT3	30
28548250	NOT3_FAS11786	NOT3	46
28548251	NOT3_FAS11786	NOT3	174
28548252	NOT3_FAS11786	NOT3	52
28548253	NOT3_FAS11786	NOT3	63
28548254	NOT3_FAS11786	NOT3	61
28548255	NOT3_FAS11786	NOT3	100
28548256	NOT3_FAS11786	NOT3	53
28548257	NOT3_FAS11786	NOT3	51
28548258	NOT3_FAS11786	NOT3	48
28548259	NOT3_FAS11786	NOT3	45
28548260	NOT3_FAS11786	NOT3	52
28548261	NOT3_FAS11786	NOT3	58
28548262	NOT3_FAS11786	NOT3	44
28548263	NOT3_FAS11786	NOT3	57
28548264	NOT3_FAS11786	NOT3	52
28548265	NOT3_FAS11786	NOT3	71
28548266	NOT3_FAS11786	NOT3	67
28548267	NOT3_FAS11786	NOT3	33
28548268	NOT3_FAS11786	NOT3	73
28548269	NOT3_FAS11786	NOT3	71
28548270	NOT3_FAS11786	NOT3	19
28548271	NOT3_FAS11786	NOT3	59
28548272	NOT3_FAS11786	NOT3	10
28548273	NOT3_FAS11786	NOT3	8
28548274	NOT3_FAS11786	NOT3	44
28548275	NOT3_FAS11786	NOT3	43
28548276	NOT3_FAS11786	NOT3	62
28548277	NOT3_FAS11786	NOT3	58
28548278	NOT3_FAS11786	NOT3	43
28548279	NOT3_FAS11786	NOT3	41
28548280	NOT3_FAS11786	NOT3	35
28548281	NOT3_FAS11786	NOT3	45
28548282	NOT3_FAS11786	NOT3	50
28548283	NOT3_FAS11786	NOT3	54
28548284	NOT3_FAS11786	NOT3	60
28548285	NOT3_FAS11786	NOT3	46
28548286	NOT3_FAS11786	NOT3	43
28548287	NOT3_FAS11786	NOT3	57
28548288	NOT3_FAS11786	NOT3	45
28548289	NOT3_FAS11786	NOT3	46
28548290	NOT3_FAS11786	NOT3	53
28548291	NOT3_FAS11786	NOT3	12
28548292	NOT3_FAS11786	NOT3	44
28548293	NOT3_FAS11786	NOT3	50
28548294	NOT3_FAS11786	NOT3	14
28548295	NOT3_FAS11786	NOT3	51
28548296	NOT3_FAS11786	NOT3	57
28548297	NOT3_FAS11786	NOT3	41
28548298	NOT3_FAS11786	NOT3	41
28548299	NOT3_FAS11786	NOT3	46
28548300	NOT3_FAS11786	NOT3	49
28548301	NOT3_FAS11786	NOT3	48
28548302	NOT3_FAS11786	NOT3	48
28548303	NOT3_FAS11786	NOT3	48
28548304	NOT3_FAS11786	NOT3	57
28548305	NOT3_FAS11786	NOT3	82
28548306	NOT3_FAS11786	NOT3	10
28548307	NOT3_FAS11786	NOT3	54
28548308	NOT3_FAS11786	NOT3	63
28548309	NOT3_FAS11786	NOT3	44
28548310	NOT3_FAS11786	NOT3	17
28548311	NOT3_FAS11786	NOT3	70
28548312	NOT3_FAS11786	NOT3	50
28548313	NOT3_FAS11786	NOT3	51
28548314	NOT3_FAS11786	NOT3	56
28548315	NOT3_FAS11786	NOT3	60
28548316	NOT3_FAS11786	NOT3	39
28548317	NOT3_FAS11786	NOT3	54
28548318	NOT3_FAS11786	NOT3	50
28548319	NOT3_FAS11786	NOT3	54
28548320	NOT3_FAS11786	NOT3	74
28548321	NOT3_FAS11786	NOT3	93
28548322	NOT3_FAS11786	NOT3	50
28548323	NOT3_FAS11786	NOT3	12
28548324	NOT3_FAS11786	NOT3	58
28548325	NOT3_FAS11786	NOT3	43
28548326	NOT3_FAS11786	NOT3	49
28548327	NOT3_FAS11786	NOT3	49
28548328	NOT3_FAS11786	NOT3	18
28548329	NOT3_FAS11786	NOT3	45
28548330	NOT3_FAS11786	NOT3	86
28548331	NOT3_FAS11786	NOT3	9
28548332	NOT3_FAS11786	NOT3	77
28548333	NOT3_FAS11786	NOT3	49
28548334	NOT3_FAS11786	NOT3	64
28548335	NOT3_FAS11786	NOT3	36
28548336	NOT3_FAS11786	NOT3	45
28548337	NOT3_FAS11786	NOT3	50
28548338	NOT3_FAS11786	NOT3	41
28548339	NOT3_FAS11786	NOT3	56
28548340	NOT3_FAS11786	NOT3	33
28548341	NOT3_FAS11786	NOT3	70
28548342	NOT3_FAS11786	NOT3	46
28548343	NOT3_FAS11786	NOT3	79
28548344	NOT3_FAS11786	NOT3	43
28548345	NOT3_FAS11786	NOT3	58
28548346	NOT3_FAS11786	NOT3	55
28548347	NOT3_FAS11786	NOT3	147
28548348	NOT3_FAS11786	NOT3	66
28548349	NOT3_FAS11786	NOT3	52
28548350	NOT3_FAS11786	NOT3	11
28548351	NOT3_FAS11786	NOT3	42
28548352	NOT3_FAS11786	NOT3	61
28548353	NOT3_FAS11786	NOT3	43
28548354	NOT3_FAS11786	NOT3	58
28548355	NOT3_FAS11786	NOT3	36
28548356	NOT3_FAS11786	NOT3	43
28548357	NOT3_FAS11786	NOT3	42
28548358	NOT3_FAS11786	NOT3	55
28548359	NOT3_FAS11786	NOT3	58
28548360	NOT3_FAS11786	NOT3	50
28548361	NOT3_FAS11786	NOT3	7
28548362	NOT3_FAS11786	NOT3	51
28548363	NOT3_FAS11786	NOT3	71
28548364	NOT3_FAS11786	NOT3	44
28548365	NOT3_FAS11786	NOT3	48
28548366	NOT3_FAS11786	NOT3	14
28548367	NOT3_FAS11786	NOT3	12
28548368	NOT3_FAS11786	NOT3	47
28548369	NOT3_FAS11786	NOT3	53
28548370	NOT3_FAS11786	NOT3	52
28548371	NOT3_FAS11786	NOT3	38
28548372	NOT3_FAS11786	NOT3	16
28548373	NOT3_FAS11786	NOT3	49
28548374	NOT3_FAS11786	NOT3	63
28548375	NOT3_FAS11786	NOT3	47
28548376	NOT3_FAS11786	NOT3	9
28548377	NOT3_FAS11786	NOT3	55
28548378	NOT3_FAS11786	NOT3	60
28548379	NOT3_FAS11786	NOT3	46
28548380	NOT3_FAS11786	NOT3	39
28548381	NOT3_FAS11786	NOT3	66
28548382	NOT3_FAS11786	NOT3	55
28548383	NOT3_FAS11786	NOT3	37
28548384	NOT3_FAS11786	NOT3	8
28548385	NOT3_FAS11786	NOT3	59
28548386	NOT3_FAS11786	NOT3	17
28548387	NOT3_FAS11786	NOT3	50
28548388	NOT3_FAS11786	NOT3	52
28548389	NOT3_FAS11786	NOT3	62
28548390	NOT3_FAS11786	NOT3	49
28548391	NOT3_FAS11786	NOT3	61
28548392	NOT3_FAS11786	NOT3	57
28548393	NOT3_FAS11786	NOT3	49
28548394	NOT3_FAS11786	NOT3	44
28548395	NOT3_FAS11786	NOT3	62
28548396	NOT3_FAS11786	NOT3	60
28548397	NOT3_FAS11786	NOT3	52
28548398	NOT3_FAS11786	NOT3	71
28548399	NOT3_FAS11786	NOT3	18
28548400	NOT3_FAS11786	NOT3	51
28548401	NOT3_FAS11786	NOT3	36
28548402	NOT3_FAS11786	NOT3	15
28548403	NOT3_FAS11786	NOT3	60
28548404	NOT3_FAS11786	NOT3	42
28548405	NOT3_FAS11786	NOT3	52
28548406	NOT3_FAS11786	NOT3	46
28548407	NOT3_FAS11786	NOT3	45
28548408	NOT3_FAS11786	NOT3	10
28548409	NOT3_FAS11786	NOT3	48
28548410	NOT3_FAS11786	NOT3	59
28548411	NOT3_FAS11786	NOT3	47
28548412	NOT3_FAS11786	NOT3	45
28548413	NOT3_FAS11786	NOT3	46
28548414	NOT3_FAS11786	NOT3	60
28548415	NOT3_FAS11786	NOT3	56
28548416	NOT3_FAS11786	NOT3	54
28548417	NOT3_FAS11786	NOT3	8
28548418	NOT3_FAS11786	NOT3	45
28548419	NOT3_FAS11786	NOT3	47
28548420	NOT3_FAS11786	NOT3	46
28548421	NOT3_FAS11786	NOT3	59
28548422	NOT3_FAS11786	NOT3	58
28548423	NOT3_FAS11786	NOT3	71
28548424	NOT3_FAS11786	NOT3	55
28548425	NOT3_FAS11786	NOT3	47
28548426	NOT3_FAS11786	NOT3	59
28548427	NOT3_FAS11786	NOT3	40
28548428	NOT3_FAS11786	NOT3	54
28548429	NOT3_FAS11786	NOT3	41
28548430	NOT3_FAS11786	NOT3	43
28548431	NOT3_FAS11786	NOT3	56
28548432	NOT3_FAS11786	NOT3	78
28548433	NOT3_FAS11786	NOT3	45
28548434	NOT3_FAS11786	NOT3	59
28548435	NOT3_FAS11786	NOT3	53
28548436	NOT3_FAS11786	NOT3	60
28548437	NOT3_FAS11786	NOT3	45
28548438	NOT3_FAS11786	NOT3	36
28548439	NOT3_FAS11786	NOT3	7
28548440	NOT3_FAS11786	NOT3	55
28548441	NOT3_FAS11786	NOT3	62
28548442	NOT3_FAS11786	NOT3	7
28548443	NOT3_FAS11786	NOT3	53
28548444	NOT3_FAS11786	NOT3	57
28548445	NOT3_FAS11786	NOT3	58
28548446	NOT3_FAS11786	NOT3	63
28548447	NOT3_FAS11786	NOT3	8
28548448	NOT3_FAS11786	NOT3	54
28548449	NOT3_FAS11786	NOT3	42
28548450	NOT3_FAS11786	NOT3	42
28548451	NOT3_FAS11786	NOT3	54
28548452	NOT3_FAS11786	NOT3	57
28548453	NOT3_FAS11786	NOT3	54
28548454	NOT3_FAS11786	NOT3	48
28548455	NOT3_FAS11786	NOT3	15
28548456	NOT3_FAS11786	NOT3	20
28548457	NOT3_FAS11786	NOT3	65
28548458	NOT3_FAS11786	NOT3	49
28548459	NOT3_FAS11786	NOT3	45
28548460	NOT3_FAS11786	NOT3	57
28548461	NOT3_FAS11786	NOT3	49
28548462	NOT3_FAS11786	NOT3	52
28548463	NOT3_FAS11786	NOT3	46
28548464	NOT3_FAS11786	NOT3	65
28548465	NOT3_FAS11786	NOT3	51
28548466	NOT3_FAS11786	NOT3	59
28548467	NOT3_FAS11786	NOT3	42
28548468	NOT3_FAS11786	NOT3	57
28548469	NOT3_FAS11786	NOT3	45
28548470	NOT3_FAS11786	NOT3	51
28548471	NOT3_FAS11786	NOT3	54
28548472	NOT3_FAS11786	NOT3	12
28548473	NOT3_FAS11786	NOT3	42
28548474	NOT3_FAS11786	NOT3	53
28548475	NOT3_FAS11786	NOT3	46
28548476	NOT3_FAS11786	NOT3	51
28548477	NOT3_FAS11786	NOT3	68
28548478	NOT3_FAS11786	NOT3	55
28548479	NOT3_FAS11786	NOT3	74
28548480	NOT3_FAS11786	NOT3	12
28548481	NOT3_FAS11786	NOT3	246
28548482	NOT3_FAS11786	NOT3	62
28548483	NOT3_FAS11786	NOT3	55
28548484	NOT3_FAS11786	NOT3	53
28548485	NOT3_FAS11786	NOT3	71
28548486	NOT3_FAS11786	NOT3	47
28548487	NOT3_FAS11786	NOT3	46
28548488	NOT3_FAS11786	NOT3	58
28548489	NOT3_FAS11786	NOT3	51
28548490	NOT3_FAS11786	NOT3	15
28548491	NOT3_FAS11786	NOT3	55
28548492	NOT3_FAS11786	NOT3	10
28548493	NOT3_FAS11786	NOT3	46
28548494	NOT3_FAS11786	NOT3	10
28548495	NOT3_FAS11786	NOT3	55
28548496	NOT3_FAS11786	NOT3	38
28548497	NOT3_FAS11786	NOT3	56
28548498	NOT3_FAS11786	NOT3	46
28548499	NOT3_FAS11786	NOT3	50
28548500	NOT3_FAS11786	NOT3	50
28548501	NOT3_FAS11786	NOT3	55
28548502	NOT3_FAS11786	NOT3	62
28548503	NOT3_FAS11786	NOT3	43
28548504	NOT3_FAS11786	NOT3	54
28548505	NOT3_FAS11786	NOT3	63
28548506	NOT3_FAS11786	NOT3	52
28548507	NOT3_FAS11786	NOT3	66
28548508	NOT3_FAS11786	NOT3	32
28548509	NOT3_FAS11786	NOT3	57
28548510	NOT3_FAS11786	NOT3	45
28548511	NOT3_FAS11786	NOT3	65
28548512	NOT3_FAS11786	NOT3	55
28548513	NOT3_FAS11786	NOT3	58
28548514	NOT3_FAS11786	NOT3	64
28548515	NOT3_FAS11786	NOT3	58
28548516	NOT3_FAS11786	NOT3	34
28548517	NOT3_FAS11786	NOT3	46
28548518	NOT3_FAS11786	NOT3	56
28548519	NOT3_FAS11786	NOT3	12
28548520	NOT3_FAS11786	NOT3	66
28548521	NOT3_FAS11786	NOT3	61
28548522	NOT3_FAS11786	NOT3	51
28548523	NOT3_FAS11786	NOT3	60
28548524	NOT3_FAS11786	NOT3	41
28548525	NOT3_FAS11786	NOT3	49
28548526	NOT3_FAS11786	NOT3	57
28548527	NOT3_FAS11786	NOT3	48
28548528	NOT3_FAS11786	NOT3	45
28548529	NOT3_FAS11786	NOT3	10
28548530	NOT3_FAS11786	NOT3	58
28548531	NOT3_FAS11786	NOT3	49
28548532	NOT3_FAS11786	NOT3	48
28548533	NOT3_FAS11786	NOT3	53
28548534	NOT3_FAS11786	NOT3	9
28548535	NOT3_FAS11786	NOT3	57
28548536	NOT3_FAS11786	NOT3	50
28548537	NOT3_FAS11786	NOT3	55
28548538	NOT3_FAS11786	NOT3	63
28548539	NOT3_FAS11786	NOT3	51
28548540	NOT3_FAS11786	NOT3	59
28548541	NOT3_FAS11786	NOT3	68
28548542	NOT3_FAS11786	NOT3	63
28548543	NOT3_FAS11786	NOT3	43
28548544	NOT3_FAS11786	NOT3	41
28548545	NOT3_FAS11786	NOT3	32
28548546	NOT3_FAS11786	NOT3	53
28548547	NOT3_FAS11786	NOT3	11
28548548	NOT3_FAS11786	NOT3	60
28548549	NOT3_FAS11786	NOT3	46
28548550	NOT3_FAS11786	NOT3	59
28548551	NOT3_FAS11786	NOT3	51
28548552	NOT3_FAS11786	NOT3	68
28548553	NOT3_FAS11786	NOT3	9
28548554	NOT3_FAS11786	NOT3	66
28548555	NOT3_FAS11786	NOT3	47
28548556	NOT3_FAS11786	NOT3	42
28548557	NOT3_FAS11786	NOT3	43
28548558	NOT3_FAS11786	NOT3	50
28548559	NOT3_FAS11786	NOT3	39
28548560	NOT3_FAS11786	NOT3	65
28548561	NOT3_FAS11786	NOT3	54
28548562	NOT3_FAS11786	NOT3	49
28548563	NOT3_FAS11786	NOT3	60
28548564	NOT3_FAS11786	NOT3	45
28548565	NOT3_FAS11786	NOT3	58
28548566	NOT3_FAS11786	NOT3	14
28548567	NOT3_FAS11786	NOT3	52
28548568	NOT3_FAS11786	NOT3	62
28548569	NOT3_FAS11786	NOT3	58
28548570	NOT3_FAS11786	NOT3	39
28548571	NOT3_FAS11786	NOT3	46
28548572	NOT3_FAS11786	NOT3	60
28548573	NOT3_FAS11786	NOT3	7
28548574	NOT3_FAS11786	NOT3	8
28548575	NOT3_FAS11786	NOT3	62
28548576	NOT3_FAS11786	NOT3	39
28548577	NOT3_FAS11786	NOT3	56
28548578	NOT3_FAS11786	NOT3	50
28548579	NOT3_FAS11786	NOT3	60
28548580	NOT3_FAS11786	NOT3	7
28548581	NOT3_FAS11786	NOT3	58
28548582	NOT3_FAS11786	NOT3	40
28548583	NOT3_FAS11786	NOT3	49
28548584	NOT3_FAS11786	NOT3	52
28548585	NOT3_FAS11786	NOT3	54
28548586	NOT3_FAS11786	NOT3	48
28548587	NOT3_FAS11786	NOT3	58
28548588	NOT3_FAS11786	NOT3	66
28548589	NOT3_FAS11786	NOT3	45
28548590	NOT3_FAS11786	NOT3	53
28548591	NOT3_FAS11786	NOT3	57
28548592	NOT3_FAS11786	NOT3	65
28548593	NOT3_FAS11786	NOT3	54
28548594	NOT3_FAS11786	NOT3	47
28548595	NOT3_FAS11786	NOT3	50
28548596	NOT3_FAS11786	NOT3	55
28548597	NOT3_FAS11786	NOT3	62
28548598	NOT3_FAS11786	NOT3	65
28548599	NOT3_FAS11786	NOT3	71
28548600	NOT3_FAS11786	NOT3	51
28548601	NOT3_FAS11786	NOT3	63
28548602	NOT3_FAS11786	NOT3	49
28548603	NOT3_FAS11786	NOT3	64
28548604	NOT3_FAS11786	NOT3	59
28548605	NOT3_FAS11786	NOT3	52
28548606	NOT3_FAS11786	NOT3	24
28548607	NOT3_FAS11786	NOT3	58
28548608	NOT3_FAS11786	NOT3	48
28548609	NOT3_FAS11786	NOT3	43
28548610	NOT3_FAS11786	NOT3	49
28548611	NOT3_FAS11786	NOT3	68
28548612	NOT3_FAS11786	NOT3	55
28548613	NOT3_FAS11786	NOT3	57
28548614	NOT3_FAS11786	NOT3	38
28548615	NOT3_FAS11786	NOT3	45
28548616	NOT3_FAS11786	NOT3	53
28548617	NOT3_FAS11786	NOT3	50
28548618	NOT3_FAS11786	NOT3	39
28548619	NOT3_FAS11786	NOT3	74
28548620	NOT3_FAS11786	NOT3	55
28548621	NOT3_FAS11786	NOT3	58
28548622	NOT3_FAS11786	NOT3	41
28548623	NOT3_FAS11786	NOT3	76
28548624	NOT3_FAS11786	NOT3	58
28548625	NOT3_FAS11786	NOT3	59
28548626	NOT3_FAS11786	NOT3	41
28548627	NOT3_FAS11786	NOT3	43
28548628	NOT3_FAS11786	NOT3	54
28548629	NOT3_FAS11786	NOT3	57
28548630	NOT3_FAS11786	NOT3	65
28548631	NOT3_FAS11786	NOT3	77
28548632	NOT3_FAS11786	NOT3	72
28548633	NOT3_FAS11786	NOT3	51
28548634	NOT3_FAS11786	NOT3	66
28548635	NOT3_FAS11786	NOT3	45
28548636	NOT3_FAS11786	NOT3	59
28548637	NOT3_FAS11786	NOT3	70
28548638	NOT3_FAS11786	NOT3	13
28548639	NOT3_FAS11786	NOT3	8
28548640	NOT3_FAS11786	NOT3	50
28548641	NOT3_FAS11786	NOT3	45
28548642	NOT3_FAS11786	NOT3	38
28548643	NOT3_FAS11786	NOT3	84
28548644	NOT3_FAS11786	NOT3	59
28548645	NOT3_FAS11786	NOT3	53
28548646	NOT3_FAS11786	NOT3	37
28548647	NOT3_FAS11786	NOT3	12
28548648	NOT3_FAS11786	NOT3	55
28548649	NOT3_FAS11786	NOT3	42
28548650	NOT3_FAS11786	NOT3	55
28548651	NOT3_FAS11786	NOT3	24
28548652	NOT3_FAS11786	NOT3	56
28548653	NOT3_FAS11786	NOT3	49
28548654	NOT3_FAS11786	NOT3	9
28548655	NOT3_FAS11786	NOT3	55
28548656	NOT3_FAS11786	NOT3	9
28548657	NOT3_FAS11786	NOT3	52
28548658	NOT3_FAS11786	NOT3	15
28548659	NOT3_FAS11786	NOT3	56
28548660	NOT3_FAS11786	NOT3	9
28548661	NOT3_FAS11786	NOT3	61
28548662	NOT3_FAS11786	NOT3	47
28548663	NOT3_FAS11786	NOT3	54
28548664	NOT3_FAS11786	NOT3	54
28548665	NOT3_FAS11786	NOT3	53
28548666	NOT3_FAS11786	NOT3	36
28548667	NOT3_FAS11786	NOT3	66
28548668	NOT3_FAS11786	NOT3	53
28548669	NOT3_FAS11786	NOT3	60
28548670	NOT3_FAS11786	NOT3	62
28548671	NOT3_FAS11786	NOT3	72
28548672	NOT3_FAS11786	NOT3	45
28548673	NOT3_FAS11786	NOT3	61
28548674	NOT3_FAS11786	NOT3	56
28548675	NOT3_FAS11786	NOT3	57
28548676	NOT3_FAS11786	NOT3	68
28548677	NOT3_FAS11786	NOT3	58
28548678	NOT3_FAS11786	NOT3	50
28548679	NOT3_FAS11786	NOT3	56
28548680	NOT3_FAS11786	NOT3	11
28548681	NOT3_FAS11786	NOT3	7
28548682	NOT3_FAS11786	NOT3	59
28548683	NOT3_FAS11786	NOT3	43
28548684	NOT3_FAS11786	NOT3	46
28548685	NOT3_FAS11786	NOT3	48
28548686	NOT3_FAS11786	NOT3	52
28548687	NOT3_FAS11786	NOT3	30
28548688	NOT3_FAS11786	NOT3	57
28548689	NOT3_FAS11786	NOT3	54
28548690	NOT3_FAS11786	NOT3	59
28548691	NOT3_FAS11786	NOT3	64
28548692	NOT3_FAS11786	NOT3	56
28548693	NOT3_FAS11786	NOT3	62
28548694	NOT3_FAS11786	NOT3	53
28548695	NOT3_FAS11786	NOT3	52
28548696	NOT3_FAS11786	NOT3	46
28548697	NOT3_FAS11786	NOT3	46
28548698	NOT3_FAS11786	NOT3	61
28548699	NOT3_FAS11786	NOT3	57
28548700	NOT3_FAS11786	NOT3	57
28548701	NOT3_FAS11786	NOT3	49
28548702	NOT3_FAS11786	NOT3	46
28548703	NOT3_FAS11786	NOT3	59
28548704	NOT3_FAS11786	NOT3	55
28548705	NOT3_FAS11786	NOT3	55
28548706	NOT3_FAS11786	NOT3	56
28548707	NOT3_FAS11786	NOT3	58
28548708	NOT3_FAS11786	NOT3	43
28548709	NOT3_FAS11786	NOT3	9
28548710	NOT3_FAS11786	NOT3	58
28548711	NOT3_FAS11786	NOT3	59
28548712	NOT3_FAS11786	NOT3	57
28548713	NOT3_FAS11786	NOT3	55
28548714	NOT3_FAS11786	NOT3	43
28548715	NOT3_FAS11786	NOT3	136
28548716	NOT3_FAS11786	NOT3	127
28548717	NOT3_FAS11786	NOT3	22
28548718	NOT3_FAS11786	NOT3	42
28548719	NOT3_FAS11786	NOT3	31
28548720	NOT3_FAS11786	NOT3	62
28548721	NOT3_FAS11786	NOT3	77
28548722	NOT3_FAS11786	NOT3	51
28548723	NOT3_FAS11786	NOT3	56
28548724	NOT3_FAS11786	NOT3	45
28548725	NOT3_FAS11786	NOT3	8
28548726	NOT3_FAS11786	NOT3	67
28548727	NOT3_FAS11786	NOT3	53
28548728	NOT3_FAS11786	NOT3	48
28548729	NOT3_FAS11786	NOT3	67
28548730	NOT3_FAS11786	NOT3	62
28548731	NOT3_FAS11786	NOT3	56
28548732	NOT3_FAS11786	NOT3	55
28548733	NOT3_FAS11786	NOT3	61
28548734	NOT3_FAS11786	NOT3	56
28548735	NOT3_FAS11786	NOT3	36
28548736	NOT3_FAS11786	NOT3	44
28548737	NOT3_FAS11786	NOT3	53
28548738	NOT3_FAS11786	NOT3	49
28548739	NOT3_FAS11786	NOT3	68
28548740	NOT3_FAS11786	NOT3	55
28548741	NOT3_FAS11786	NOT3	52
28548742	NOT3_FAS11786	NOT3	57
28548743	NOT3_FAS11786	NOT3	52
28548744	NOT3_FAS11786	NOT3	7
28548745	NOT3_FAS11786	NOT3	31
28548746	NOT3_FAS11786	NOT3	57
28548747	NOT3_FAS11786	NOT3	8
28548748	NOT3_FAS11786	NOT3	54
28548749	NOT3_FAS11786	NOT3	55
28548750	NOT3_FAS11786	NOT3	9
28548751	NOT3_FAS11786	NOT3	41
28548752	NOT3_FAS11786	NOT3	42
28548753	NOT3_FAS11786	NOT3	40
28548754	NOT3_FAS11786	NOT3	49
28548755	NOT3_FAS11786	NOT3	52
28548756	NOT3_FAS11786	NOT3	78
28548757	NOT3_FAS11786	NOT3	47
28548758	NOT3_FAS11786	NOT3	55
28548759	NOT3_FAS11786	NOT3	45
28548760	NOT3_FAS11786	NOT3	91
28548761	NOT3_FAS11786	NOT3	44
28548762	NOT3_FAS11786	NOT3	62
28548763	NOT3_FAS11786	NOT3	38
28548764	NOT3_FAS11786	NOT3	35
28548765	NOT3_FAS11786	NOT3	48
28548766	NOT3_FAS11786	NOT3	48
28548767	NOT3_FAS11786	NOT3	72
28548768	NOT3_FAS11786	NOT3	60
28548769	NOT3_FAS11786	NOT3	53
28548770	NOT3_FAS11786	NOT3	63
28548771	NOT3_FAS11786	NOT3	67
28548772	NOT3_FAS11786	NOT3	60
28548773	NOT3_FAS11786	NOT3	41
28548774	NOT3_FAS11786	NOT3	50
28548775	NOT3_FAS11786	NOT3	60
28548776	NOT3_FAS11786	NOT3	67
28548777	NOT3_FAS11786	NOT3	52
28548778	NOT3_FAS11786	NOT3	62
28548779	NOT3_FAS11786	NOT3	50
28548780	NOT3_FAS11786	NOT3	44
28548781	NOT3_FAS11786	NOT3	48
28548782	NOT3_FAS11786	NOT3	9
28548783	NOT3_FAS11786	NOT3	110
28548784	NOT3_FAS11786	NOT3	63
28548785	NOT3_FAS11786	NOT3	15
28548786	NOT3_FAS11786	NOT3	46
28548787	NOT3_FAS11786	NOT3	61
28548788	NOT3_FAS11786	NOT3	48
28548789	NOT3_FAS11786	NOT3	59
28548790	NOT3_FAS11786	NOT3	9
28548791	NOT3_FAS11786	NOT3	69
28548792	NOT3_FAS11786	NOT3	70
28548793	NOT3_FAS11786	NOT3	64
28548794	NOT3_FAS11786	NOT3	50
28548795	NOT3_FAS11786	NOT3	48
28548796	NOT3_FAS11786	NOT3	60
28548797	NOT3_FAS11786	NOT3	53
28548798	NOT3_FAS11786	NOT3	51
28548799	NOT3_FAS11786	NOT3	16
28548800	NOT3_FAS11786	NOT3	58
28548801	NOT3_FAS11786	NOT3	55
28548802	NOT3_FAS11786	NOT3	55
28548803	NOT3_FAS11786	NOT3	47
28548804	NOT3_FAS11786	NOT3	60
28548805	NOT3_FAS11786	NOT3	39
28548806	NOT3_FAS11786	NOT3	49
28548807	NOT3_FAS11786	NOT3	39
28548808	NOT3_FAS11786	NOT3	47
28548809	NOT3_FAS11786	NOT3	57
28548810	NOT3_FAS11786	NOT3	47
28548811	NOT3_FAS11786	NOT3	54
28548812	NOT3_FAS11786	NOT3	44
28548813	NOT3_FAS11786	NOT3	70
28548814	NOT3_FAS11786	NOT3	52
28548815	NOT3_FAS11786	NOT3	38
28548816	NOT3_FAS11786	NOT3	91
28548817	NOT3_FAS11786	NOT3	60
28548818	NOT3_FAS11786	NOT3	53
28548819	NOT3_FAS11786	NOT3	51
28548820	NOT3_FAS11786	NOT3	45
28548821	NOT3_FAS11786	NOT3	53
28548822	NOT3_FAS11786	NOT3	55
28548823	NOT3_FAS11786	NOT3	11
28548824	NOT3_FAS11786	NOT3	51
28548825	NOT3_FAS11786	NOT3	44
28548826	NOT3_FAS11786	NOT3	58
28548827	NOT3_FAS11786	NOT3	8
28548828	NOT3_FAS11786	NOT3	45
28548829	NOT3_FAS11786	NOT3	59
28548830	NOT3_FAS11786	NOT3	12
28548831	NOT3_FAS11786	NOT3	44
28548832	NOT3_FAS11786	NOT3	50
28548833	NOT3_FAS11786	NOT3	42
28548834	NOT3_FAS11786	NOT3	51
28548835	NOT3_FAS11786	NOT3	62
28548836	NOT3_FAS11786	NOT3	50
28548837	NOT3_FAS11786	NOT3	61
28548838	NOT3_FAS11786	NOT3	66
28548839	NOT3_FAS11786	NOT3	48
28548840	NOT3_FAS11786	NOT3	59
28548841	NOT3_FAS11786	NOT3	52
28548842	NOT3_FAS11786	NOT3	55
28548843	NOT3_FAS11786	NOT3	47
28548844	NOT3_FAS11786	NOT3	50
28548845	NOT3_FAS11786	NOT3	56
28548846	NOT3_FAS11786	NOT3	8
28548847	NOT3_FAS11786	NOT3	39
28548848	NOT3_FAS11786	NOT3	58
28548849	NOT3_FAS11786	NOT3	74
28548850	NOT3_FAS11786	NOT3	8
28548851	NOT3_FAS11786	NOT3	8
28548852	NOT3_FAS11786	NOT3	11
28548853	NOT3_FAS11786	NOT3	60
28548854	NOT3_FAS11786	NOT3	37
28548855	NOT3_FAS11786	NOT3	53
28548856	NOT3_FAS11786	NOT3	9
28548857	NOT3_FAS11786	NOT3	48
28548858	NOT3_FAS11786	NOT3	58
28548859	NOT3_FAS11786	NOT3	56
28548860	NOT3_FAS11786	NOT3	49
28548861	NOT3_FAS11786	NOT3	47
28548862	NOT3_FAS11786	NOT3	58
28548863	NOT3_FAS11786	NOT3	94
28548864	NOT3_FAS11786	NOT3	72
28548865	NOT3_FAS11786	NOT3	42
28548866	NOT3_FAS11786	NOT3	27
28548867	NOT3_FAS11786	NOT3	54
28548868	NOT3_FAS11786	NOT3	59
28548869	NOT3_FAS11786	NOT3	51
28548870	NOT3_FAS11786	NOT3	55
28548871	NOT3_FAS11786	NOT3	21
28548872	NOT3_FAS11786	NOT3	65
28548873	NOT3_FAS11786	NOT3	59
28548874	NOT3_FAS11786	NOT3	69
28548875	NOT3_FAS11786	NOT3	50
28548876	NOT3_FAS11786	NOT3	34
28548877	NOT3_FAS11786	NOT3	55
28548878	NOT3_FAS11786	NOT3	63
28548879	NOT3_FAS11786	NOT3	71
28548880	NOT3_FAS11786	NOT3	11
28548881	NOT3_FAS11786	NOT3	157
28548882	NOT3_FAS11786	NOT3	46
28548883	NOT3_FAS11786	NOT3	50
28548884	NOT3_FAS11786	NOT3	39
28548885	NOT3_FAS11786	NOT3	52
28548886	NOT3_FAS11786	NOT3	51
28548887	NOT3_FAS11786	NOT3	66
28548888	NOT3_FAS11786	NOT3	41
28548889	NOT3_FAS11786	NOT3	37
28548890	NOT3_FAS11786	NOT3	58
28548891	NOT3_FAS11786	NOT3	52
28548892	NOT3_FAS11786	NOT3	97
28548893	NOT3_FAS11786	NOT3	13
28548894	NOT3_FAS11786	NOT3	53
28548895	NOT3_FAS11786	NOT3	7
28548896	NOT3_FAS11786	NOT3	51
28548897	NOT3_FAS11786	NOT3	49
28548898	NOT3_FAS11786	NOT3	51
28548899	NOT3_FAS11786	NOT3	65
28548900	NOT3_FAS11786	NOT3	60
28548901	NOT3_FAS11786	NOT3	60
28548902	NOT3_FAS11786	NOT3	51
28548903	NOT3_FAS11786	NOT3	52
28548904	NOT3_FAS11786	NOT3	52
28548905	NOT3_FAS11786	NOT3	64
28548906	NOT3_FAS11786	NOT3	8
28548907	NOT3_FAS11786	NOT3	46
28548908	NOT3_FAS11786	NOT3	50
28548909	NOT3_FAS11786	NOT3	70
28548910	NOT3_FAS11786	NOT3	32
28548911	NOT3_FAS11786	NOT3	46
28548912	NOT3_FAS11786	NOT3	48
28548913	NOT3_FAS11786	NOT3	53
28548914	NOT3_FAS11786	NOT3	63
28548915	NOT3_FAS11786	NOT3	39
28548916	NOT3_FAS11786	NOT3	55
28548917	NOT3_FAS11786	NOT3	52
28548918	NOT3_FAS11786	NOT3	64
28548919	NOT3_FAS11786	NOT3	51
28548920	NOT3_FAS11786	NOT3	19
28548921	NOT3_FAS11786	NOT3	57
28548922	NOT3_FAS11786	NOT3	58
28548923	NOT3_FAS11786	NOT3	71
28548924	NOT3_FAS11786	NOT3	53
28548925	NOT3_FAS11786	NOT3	124
28548926	NOT3_FAS11786	NOT3	53
28548927	NOT3_FAS11786	NOT3	50
28548928	NOT3_FAS11786	NOT3	54
28548929	NOT3_FAS11786	NOT3	51
28548930	NOT3_FAS11786	NOT3	43
28548931	NOT3_FAS11786	NOT3	8
28548932	NOT3_FAS11786	NOT3	54
28548933	NOT3_FAS11786	NOT3	52
28548934	NOT3_FAS11786	NOT3	56
28548935	NOT3_FAS11786	NOT3	60
28548936	NOT3_FAS11786	NOT3	51
28548937	NOT3_FAS11786	NOT3	48
28548938	NOT3_FAS11786	NOT3	46
28548939	NOT3_FAS11786	NOT3	46
28548940	NOT3_FAS11786	NOT3	13
28548941	NOT3_FAS11786	NOT3	54
28548942	NOT3_FAS11786	NOT3	45
28548943	NOT3_FAS11786	NOT3	38
28548944	NOT3_FAS11786	NOT3	9
28548945	NOT3_FAS11786	NOT3	68
28548946	NOT3_FAS11786	NOT3	62
28548947	NOT3_FAS11786	NOT3	42
28548948	NOT3_FAS11786	NOT3	46
28548949	NOT3_FAS11786	NOT3	53
28548950	NOT3_FAS11786	NOT3	49
28548951	NOT3_FAS11786	NOT3	54
28548952	NOT3_FAS11786	NOT3	77
28548953	NOT3_FAS11786	NOT3	62
28548954	NOT3_FAS11786	NOT3	40
28548955	NOT3_FAS11786	NOT3	59
28548956	NOT3_FAS11786	NOT3	33
28548957	NOT3_FAS11786	NOT3	38
28548958	NOT3_FAS11786	NOT3	58
28548959	NOT3_FAS11786	NOT3	57
28548960	NOT3_FAS11786	NOT3	52
28548961	NOT3_FAS11786	NOT3	60
28548962	NOT3_FAS11786	NOT3	55
28548963	NOT3_FAS11786	NOT3	57
28548964	NOT3_FAS11786	NOT3	62
28548965	NOT3_FAS11786	NOT3	38
28548966	NOT3_FAS11786	NOT3	58
28548967	NOT3_FAS11786	NOT3	55
28548968	NOT3_FAS11786	NOT3	72
28548969	NOT3_FAS11786	NOT3	25
28548970	NOT3_FAS11786	NOT3	40
28548971	NOT3_FAS11786	NOT3	49
28548972	NOT3_FAS11786	NOT3	42
28548973	NOT3_FAS11786	NOT3	55
28548974	NOT3_FAS11786	NOT3	72
28548975	NOT3_FAS11786	NOT3	15
28548976	NOT3_FAS11786	NOT3	55
28548977	NOT3_FAS11786	NOT3	33
28548978	NOT3_FAS11786	NOT3	55
28548979	NOT3_FAS11786	NOT3	49
28548980	NOT3_FAS11786	NOT3	40
28548981	NOT3_FAS11786	NOT3	54
28548982	NOT3_FAS11786	NOT3	58
28548983	NOT3_FAS11786	NOT3	64
28548984	NOT3_FAS11786	NOT3	79
28548985	NOT3_FAS11786	NOT3	52
28548986	NOT3_FAS11786	NOT3	54
28548987	NOT3_FAS11786	NOT3	54
28548988	NOT3_FAS11786	NOT3	54
28548989	NOT3_FAS11786	NOT3	66
28548990	NOT3_FAS11786	NOT3	48
28548991	NOT3_FAS11786	NOT3	55
28548992	NOT3_FAS11786	NOT3	51
28548993	NOT3_FAS11786	NOT3	48
28548994	NOT3_FAS11786	NOT3	46
28548995	NOT3_FAS11786	NOT3	57
28548996	NOT3_FAS11786	NOT3	55
28548997	NOT3_FAS11786	NOT3	50
28548998	NOT3_FAS11786	NOT3	46
28548999	NOT3_FAS11786	NOT3	48
28549000	NOT3_FAS11786	NOT3	43
28549001	NOT3_FAS11786	NOT3	8
28549002	NOT3_FAS11786	NOT3	58
28549003	NOT3_FAS11786	NOT3	42
28549004	NOT3_FAS11786	NOT3	55
28549005	NOT3_FAS11786	NOT3	55
28549006	NOT3_FAS11786	NOT3	64
28549007	NOT3_FAS11786	NOT3	58
28549008	NOT3_FAS11786	NOT3	49
28549009	NOT3_FAS11786	NOT3	51
28549010	NOT3_FAS11786	NOT3	69
28549011	NOT3_FAS11786	NOT3	151
28549012	NOT3_FAS11786	NOT3	52
28549013	NOT3_FAS11786	NOT3	47
28549014	NOT3_FAS11786	NOT3	56
28549015	NOT3_FAS11786	NOT3	56
28549016	NOT3_FAS11786	NOT3	80
28549017	NOT3_FAS11786	NOT3	58
28549018	NOT3_FAS11786	NOT3	45
28549019	NOT3_FAS11786	NOT3	54
28549020	NOT3_FAS11786	NOT3	50
28549021	NOT3_FAS11786	NOT3	53
28549022	NOT3_FAS11786	NOT3	56
28549023	NOT3_FAS11786	NOT3	52
28549024	NOT3_FAS11786	NOT3	38
28549025	NOT3_FAS11786	NOT3	44
28549026	NOT3_FAS11786	NOT3	31
28549027	NOT3_FAS11786	NOT3	7
28549028	NOT3_FAS11786	NOT3	41
28549029	NOT3_FAS11786	NOT3	54
28549030	NOT3_FAS11786	NOT3	41
28549031	NOT3_FAS11786	NOT3	8
28549032	NOT3_FAS11786	NOT3	59
28549033	NOT3_FAS11786	NOT3	53
28549034	NOT3_FAS11786	NOT3	56
28549035	NOT3_FAS11786	NOT3	54
28549036	NOT3_FAS11786	NOT3	54
28549037	NOT3_FAS11786	NOT3	61
28549038	NOT3_FAS11786	NOT3	50
28549039	NOT3_FAS11786	NOT3	57
28549040	NOT3_FAS11786	NOT3	40
28549041	NOT3_FAS11786	NOT3	54
28549042	NOT3_FAS11786	NOT3	50
28549043	NOT3_FAS11786	NOT3	44
28549044	NOT3_FAS11786	NOT3	57
28549045	NOT3_FAS11786	NOT3	58
28549046	NOT3_FAS11786	NOT3	112
28549047	NOT3_FAS11786	NOT3	64
28549048	NOT3_FAS11786	NOT3	58
28549049	NOT3_FAS11786	NOT3	48
28549050	NOT3_FAS11786	NOT3	53
28549051	NOT3_FAS11786	NOT3	42
28549052	NOT3_FAS11786	NOT3	57
28549053	NOT3_FAS11786	NOT3	58
28549054	NOT3_FAS11786	NOT3	57
28549055	NOT3_FAS11786	NOT3	54
28549056	NOT3_FAS11786	NOT3	57
28549057	NOT3_FAS11786	NOT3	48
28549058	NOT3_FAS11786	NOT3	42
28549059	NOT3_FAS11786	NOT3	58
28549060	NOT3_FAS11786	NOT3	87
28549061	NOT3_FAS11786	NOT3	58
28549062	NOT3_FAS11786	NOT3	59
28549063	NOT3_FAS11786	NOT3	43
28549064	NOT3_FAS11786	NOT3	43
28549065	NOT3_FAS11786	NOT3	63
28549066	NOT3_FAS11786	NOT3	68
28549067	NOT3_FAS11786	NOT3	48
28549068	NOT3_FAS11786	NOT3	50
28549069	NOT3_FAS11786	NOT3	57
28549070	NOT3_FAS11786	NOT3	43
28549071	NOT3_FAS11786	NOT3	53
28549072	NOT3_FAS11786	NOT3	53
28549073	NOT3_FAS11786	NOT3	55
28549074	NOT3_FAS11786	NOT3	53
28549075	NOT3_FAS11786	NOT3	67
28549076	NOT3_FAS11786	NOT3	54
28549077	NOT3_FAS11786	NOT3	54
28549078	NOT3_FAS11786	NOT3	52
28549079	NOT3_FAS11786	NOT3	47
28549080	NOT3_FAS11786	NOT3	11
28549081	NOT3_FAS11786	NOT3	47
28549082	NOT3_FAS11786	NOT3	49
28549083	NOT3_FAS11786	NOT3	74
28549084	NOT3_FAS11786	NOT3	50
28549085	NOT3_FAS11786	NOT3	36
28549086	NOT3_FAS11786	NOT3	10
28549087	NOT3_FAS11786	NOT3	45
28549088	NOT3_FAS11786	NOT3	53
28549089	NOT3_FAS11786	NOT3	54
28549090	NOT3_FAS11786	NOT3	63
28549091	NOT3_FAS11786	NOT3	43
28549092	NOT3_FAS11786	NOT3	38
28549093	NOT3_FAS11786	NOT3	41
28549094	NOT3_FAS11786	NOT3	47
28549095	NOT3_FAS11786	NOT3	48
28549096	NOT3_FAS11786	NOT3	57
28549097	NOT3_FAS11786	NOT3	34
28549098	NOT3_FAS11786	NOT3	47
28549099	NOT3_FAS11786	NOT3	57
28549100	NOT3_FAS11786	NOT3	21
28549101	NOT3_FAS11786	NOT3	48
28549102	NOT3_FAS11786	NOT3	44
28549103	NOT3_FAS11786	NOT3	66
28549104	NOT3_FAS11786	NOT3	46
28549105	NOT3_FAS11786	NOT3	43
28549106	NOT3_FAS11786	NOT3	44
28549107	NOT3_FAS11786	NOT3	59
28549108	NOT3_FAS11786	NOT3	50
28549109	NOT3_FAS11786	NOT3	65
28549110	NOT3_FAS11786	NOT3	60
28549111	NOT3_FAS11786	NOT3	70
28549112	NOT3_FAS11786	NOT3	64
28549113	NOT3_FAS11786	NOT3	43
28549114	NOT3_FAS11786	NOT3	16
28549115	NOT3_FAS11786	NOT3	58
28549116	NOT3_FAS11786	NOT3	69
28549117	NOT3_FAS11786	NOT3	52
28549118	NOT3_FAS11786	NOT3	53
28549119	NOT3_FAS11786	NOT3	59
28549120	NOT3_FAS11786	NOT3	59
28549121	NOT3_FAS11786	NOT3	67
28549122	NOT3_FAS11786	NOT3	41
28549123	NOT3_FAS11786	NOT3	55
28549124	NOT3_FAS11786	NOT3	39
28549125	NOT3_FAS11786	NOT3	52
28549126	NOT3_FAS11786	NOT3	57
28549127	NOT3_FAS11786	NOT3	45
28549128	NOT3_FAS11786	NOT3	8
28549129	NOT3_FAS11786	NOT3	56
28549130	NOT3_FAS11786	NOT3	52
28549131	NOT3_FAS11786	NOT3	63
28549132	NOT3_FAS11786	NOT3	52
28549133	NOT3_FAS11786	NOT3	53
28549134	NOT3_FAS11786	NOT3	42
28549135	NOT3_FAS11786	NOT3	54
28549136	NOT3_FAS11786	NOT3	14
28549137	NOT3_FAS11786	NOT3	51
28549138	NOT3_FAS11786	NOT3	47
28549139	NOT3_FAS11786	NOT3	46
28549140	NOT3_FAS11786	NOT3	64
28549141	NOT3_FAS11786	NOT3	46
28549142	NOT3_FAS11786	NOT3	29
28549143	NOT3_FAS11786	NOT3	49
28549144	NOT3_FAS11786	NOT3	56
28549145	NOT3_FAS11786	NOT3	54
28549146	NOT3_FAS11786	NOT3	55
28549147	NOT3_FAS11786	NOT3	56
28549148	NOT3_FAS11786	NOT3	45
28549149	NOT3_FAS11786	NOT3	53
28549150	NOT3_FAS11786	NOT3	45
28549151	NOT3_FAS11786	NOT3	60
28549152	NOT3_FAS11786	NOT3	55
28549153	NOT3_FAS11786	NOT3	48
28549154	NOT3_FAS11786	NOT3	56
28549155	NOT3_FAS11786	NOT3	10
28549156	NOT3_FAS11786	NOT3	42
28549157	NOT3_FAS11786	NOT3	49
28549158	NOT3_FAS11786	NOT3	48
28549159	NOT3_FAS11786	NOT3	49
28549160	NOT3_FAS11786	NOT3	66
28549161	NOT3_FAS11786	NOT3	59
28549162	NOT3_FAS11786	NOT3	56
28549163	NOT3_FAS11786	NOT3	54
28549164	NOT3_FAS11786	NOT3	65
28549165	NOT3_FAS11786	NOT3	69
28549166	NOT3_FAS11786	NOT3	57
28549167	NOT3_FAS11786	NOT3	38
28549168	NOT3_FAS11786	NOT3	57
28549169	NOT3_FAS11786	NOT3	58
28549170	NOT3_FAS11786	NOT3	49
28549171	NOT3_FAS11786	NOT3	52
28549172	NOT3_FAS11786	NOT3	76
28549173	NOT3_FAS11786	NOT3	61
28549174	NOT3_FAS11786	NOT3	58
28549175	NOT3_FAS11786	NOT3	57
28549176	NOT3_FAS11786	NOT3	50
28549177	NOT3_FAS11786	NOT3	118
28549178	NOT3_FAS11786	NOT3	11
28549179	NOT3_FAS11786	NOT3	39
28549180	NOT3_FAS11786	NOT3	40
28549181	NOT3_FAS11786	NOT3	101
28549182	NOT3_FAS11786	NOT3	56
28549183	NOT3_FAS11786	NOT3	47
28549184	NOT3_FAS11786	NOT3	53
28549185	NOT3_FAS11786	NOT3	43
28549186	NOT3_FAS11786	NOT3	77
28549187	NOT3_FAS11786	NOT3	52
28549188	NOT3_FAS11786	NOT3	43
28549189	NOT3_FAS11786	NOT3	47
28549190	NOT3_FAS11786	NOT3	43
28549191	NOT3_FAS11786	NOT3	54
28549192	NOT3_FAS11786	NOT3	46
28549193	NOT3_FAS11786	NOT3	61
28549194	NOT3_FAS11786	NOT3	65
28549195	NOT3_FAS11786	NOT3	67
28549196	NOT3_FAS11786	NOT3	53
28549197	NOT3_FAS11786	NOT3	49
28549198	NOT3_FAS11786	NOT3	67
28549199	NOT3_FAS11786	NOT3	52
28549200	NOT3_FAS11786	NOT3	37
28549201	NOT3_FAS11786	NOT3	67
28549202	NOT3_FAS11786	NOT3	39
28549203	NOT3_FAS11786	NOT3	50
28549204	NOT3_FAS11786	NOT3	72
28549205	NOT3_FAS11786	NOT3	53
28549206	NOT3_FAS11786	NOT3	51
28549207	NOT3_FAS11786	NOT3	57
28549208	NOT3_FAS11786	NOT3	45
28549209	NOT3_FAS11786	NOT3	77
28549210	NOT3_FAS11786	NOT3	70
28549211	NOT3_FAS11786	NOT3	55
28549212	NOT3_FAS11786	NOT3	40
28549213	NOT3_FAS11786	NOT3	58
28549214	NOT3_FAS11786	NOT3	7
28549215	NOT3_FAS11786	NOT3	41
28549216	NOT3_FAS11786	NOT3	51
28549217	NOT3_FAS11786	NOT3	60
28549218	NOT3_FAS11786	NOT3	55
28549219	NOT3_FAS11786	NOT3	61
28549220	NOT3_FAS11786	NOT3	55
28549221	NOT3_FAS11786	NOT3	52
28549222	NOT3_FAS11786	NOT3	43
28549223	NOT3_FAS11786	NOT3	55
28549224	NOT3_FAS11786	NOT3	47
28549225	NOT3_FAS11786	NOT3	15
28549226	NOT3_FAS11786	NOT3	39
28549227	NOT3_FAS11786	NOT3	44
28549228	NOT3_FAS11786	NOT3	63
28549229	NOT3_FAS11786	NOT3	13
28549230	NOT3_FAS11786	NOT3	32
28549231	NOT3_FAS11786	NOT3	59
28549232	NOT3_FAS11786	NOT3	60
28549233	NOT3_FAS11786	NOT3	53
28549234	NOT3_FAS11786	NOT3	28
28549235	NOT3_FAS11786	NOT3	62
28549236	NOT3_FAS11786	NOT3	55
28549237	NOT3_FAS11786	NOT3	19
28549238	NOT3_FAS11786	NOT3	68
28549239	NOT3_FAS11786	NOT3	13
28549240	NOT3_FAS11786	NOT3	61
28549241	NOT3_FAS11786	NOT3	43
28549242	NOT3_FAS11786	NOT3	9
28549243	NOT3_FAS11786	NOT3	41
28549244	NOT3_FAS11786	NOT3	63
28549245	NOT3_FAS11786	NOT3	43
28549246	NOT3_FAS11786	NOT3	54
28549247	NOT3_FAS11786	NOT3	59
28549248	NOT3_FAS11786	NOT3	71
28549249	NOT3_FAS11786	NOT3	49
28549250	NOT3_FAS11786	NOT3	43
28549251	NOT3_FAS11786	NOT3	48
28549252	NOT3_FAS11786	NOT3	72
28549253	NOT3_FAS11786	NOT3	56
28549254	NOT3_FAS11786	NOT3	58
28549255	NOT3_FAS11786	NOT3	46
28549256	NOT3_FAS11786	NOT3	64
28549257	NOT3_FAS11786	NOT3	68
28549258	NOT3_FAS11786	NOT3	64
28549259	NOT3_FAS11786	NOT3	52
28549260	NOT3_FAS11786	NOT3	45
28549261	NOT3_FAS11786	NOT3	9
28549262	NOT3_FAS11786	NOT3	53
28549263	NOT3_FAS11786	NOT3	51
28549264	NOT3_FAS11786	NOT3	65
28549265	NOT3_FAS11786	NOT3	52
28549266	NOT3_FAS11786	NOT3	74
28549267	NOT3_FAS11786	NOT3	51
28549268	NOT3_FAS11786	NOT3	42
28549269	NOT3_FAS11786	NOT3	74
28549270	NOT3_FAS11786	NOT3	65
28549271	NOT3_FAS11786	NOT3	53
28549272	NOT3_FAS11786	NOT3	82
28549273	NOT3_FAS11786	NOT3	56
28549274	NOT3_FAS11786	NOT3	68
28549275	NOT3_FAS11786	NOT3	8
28549276	NOT3_FAS11786	NOT3	13
28549277	NOT3_FAS11786	NOT3	108
28549278	NOT3_FAS11786	NOT3	42
28549279	NOT3_FAS11786	NOT3	52
28549280	NOT3_FAS11786	NOT3	8
28549281	NOT3_FAS11786	NOT3	15
28549282	NOT3_FAS11786	NOT3	48
28549283	NOT3_FAS11786	NOT3	58
28549284	NOT3_FAS11786	NOT3	62
28549285	NOT3_FAS11786	NOT3	49
28549286	NOT3_FAS11786	NOT3	50
28549287	NOT3_FAS11786	NOT3	60
28549288	NOT3_FAS11786	NOT3	8
28549289	NOT3_FAS11786	NOT3	60
28549290	NOT3_FAS11786	NOT3	59
28549291	NOT3_FAS11786	NOT3	53
28549292	NOT3_FAS11786	NOT3	24
28549293	NOT3_FAS11786	NOT3	63
28549294	NOT3_FAS11786	NOT3	48
28549295	NOT3_FAS11786	NOT3	41
28549296	NOT3_FAS11786	NOT3	69
28549297	NOT3_FAS11786	NOT3	11
28549298	NOT3_FAS11786	NOT3	9
28549299	NOT3_FAS11786	NOT3	54
28549300	NOT3_FAS11786	NOT3	54
28549301	NOT3_FAS11786	NOT3	38
28549302	NOT3_FAS11786	NOT3	61
28549303	NOT3_FAS11786	NOT3	54
28549304	NOT3_FAS11786	NOT3	61
28549305	NOT3_FAS11786	NOT3	55
28549306	NOT3_FAS11786	NOT3	60
28549307	NOT3_FAS11786	NOT3	57
28549308	NOT3_FAS11786	NOT3	50
28549309	NOT3_FAS11786	NOT3	58
28549310	NOT3_FAS11786	NOT3	11
28549311	NOT3_FAS11786	NOT3	57
28549312	NOT3_FAS11786	NOT3	8
28549313	NOT3_FAS11786	NOT3	48
28549314	NOT3_FAS11786	NOT3	59
28549315	NOT3_FAS11786	NOT3	46
28549316	NOT3_FAS11786	NOT3	8
28549317	NOT3_FAS11786	NOT3	68
28549318	NOT3_FAS11786	NOT3	56
28549319	NOT3_FAS11786	NOT3	61
28549320	NOT3_FAS11786	NOT3	48
28549321	NOT3_FAS11786	NOT3	51
28549322	NOT3_FAS11786	NOT3	53
28549323	NOT3_FAS11786	NOT3	58
28549324	NOT3_FAS11786	NOT3	61
28549325	NOT3_FAS11786	NOT3	51
28549326	NOT3_FAS11786	NOT3	8
28549327	NOT3_FAS11786	NOT3	67
28549328	NOT3_FAS11786	NOT3	8
28549329	NOT3_FAS11786	NOT3	64
28549330	NOT3_FAS11786	NOT3	46
28549331	NOT3_FAS11786	NOT3	42
28549332	NOT3_FAS11786	NOT3	8
28549333	NOT3_FAS11786	NOT3	47
28549334	NOT3_FAS11786	NOT3	49
28549335	NOT3_FAS11786	NOT3	61
28549336	NOT3_FAS11786	NOT3	64
28549337	NOT3_FAS11786	NOT3	53
28549338	NOT3_FAS11786	NOT3	42
28549339	NOT3_FAS11786	NOT3	17
28549340	NOT3_FAS11786	NOT3	56
28549341	NOT3_FAS11786	NOT3	43
28549342	NOT3_FAS11786	NOT3	76
28549343	NOT3_FAS11786	NOT3	50
28549344	NOT3_FAS11786	NOT3	59
28549345	NOT3_FAS11786	NOT3	52
28549346	NOT3_FAS11786	NOT3	55
28549347	NOT3_FAS11786	NOT3	64
28549348	NOT3_FAS11786	NOT3	44
28549349	NOT3_FAS11786	NOT3	47
28549350	NOT3_FAS11786	NOT3	44
28549351	NOT3_FAS11786	NOT3	58
28549352	NOT3_FAS11786	NOT3	65
28549353	NOT3_FAS11786	NOT3	57
28549354	NOT3_FAS11786	NOT3	28
28549355	NOT3_FAS11786	NOT3	46
28549356	NOT3_FAS11786	NOT3	56
28549357	NOT3_FAS11786	NOT3	50
28549358	NOT3_FAS11786	NOT3	52
28549359	NOT3_FAS11786	NOT3	71
28549360	NOT3_FAS11786	NOT3	63
28549361	NOT3_FAS11786	NOT3	55
28549362	NOT3_FAS11786	NOT3	188
28549363	NOT3_FAS11786	NOT3	52
28549364	NOT3_FAS11786	NOT3	60
28549365	NOT3_FAS11786	NOT3	45
28549366	NOT3_FAS11786	NOT3	17
28549367	NOT3_FAS11786	NOT3	64
28549368	NOT3_FAS11786	NOT3	47
28549369	NOT3_FAS11786	NOT3	10
28549370	NOT3_FAS11786	NOT3	46
28549371	NOT3_FAS11786	NOT3	50
28549372	NOT3_FAS11786	NOT3	63
28549373	NOT3_FAS11786	NOT3	48
28549374	NOT3_FAS11786	NOT3	54
28549375	NOT3_FAS11786	NOT3	56
28549376	NOT3_FAS11786	NOT3	40
28549377	NOT3_FAS11786	NOT3	7
28549378	NOT3_FAS11786	NOT3	45
28549379	NOT3_FAS11786	NOT3	57
28549380	NOT3_FAS11786	NOT3	62
28549381	NOT3_FAS11786	NOT3	53
28549382	NOT3_FAS11786	NOT3	63
28549383	NOT3_FAS11786	NOT3	61
28549384	NOT3_FAS11786	NOT3	53
28549385	NOT3_FAS11786	NOT3	19
28549386	NOT3_FAS11786	NOT3	57
28549387	NOT3_FAS11786	NOT3	55
28549388	NOT3_FAS11786	NOT3	107
28549389	NOT3_FAS11786	NOT3	19
28549390	NOT3_FAS11786	NOT3	46
28549391	NOT3_FAS11786	NOT3	49
28549392	NOT3_FAS11786	NOT3	62
28549393	NOT3_FAS11786	NOT3	38
28549394	NOT3_FAS11786	NOT3	53
28549395	NOT3_FAS11786	NOT3	53
28549396	NOT3_FAS11786	NOT3	41
28549397	NOT3_FAS11786	NOT3	63
28549398	NOT3_FAS11786	NOT3	41
28549399	NOT3_FAS11786	NOT3	41
28549400	NOT3_FAS11786	NOT3	48
28549401	NOT3_FAS11786	NOT3	55
28549402	NOT3_FAS11786	NOT3	46
28549403	NOT3_FAS11786	NOT3	50
28549404	NOT3_FAS11786	NOT3	59
28549405	NOT3_FAS11786	NOT3	48
28549406	NOT3_FAS11786	NOT3	65
28549407	NOT3_FAS11786	NOT3	11
28549408	NOT3_FAS11786	NOT3	49
28549409	NOT3_FAS11786	NOT3	74
28549410	NOT3_FAS11786	NOT3	81
28549411	NOT3_FAS11786	NOT3	53
28549412	NOT3_FAS11786	NOT3	64
28549413	NOT3_FAS11786	NOT3	51
28549414	NOT3_FAS11786	NOT3	58
28549415	NOT3_FAS11786	NOT3	41
28549416	NOT3_FAS11786	NOT3	32
28549417	NOT3_FAS11786	NOT3	8
28549418	NOT3_FAS11786	NOT3	43
28549419	NOT3_FAS11786	NOT3	54
28549420	NOT3_FAS11786	NOT3	75
28549421	NOT3_FAS11786	NOT3	40
28549422	NOT3_FAS11786	NOT3	59
28549423	NOT3_FAS11786	NOT3	128
28549424	NOT3_FAS11786	NOT3	41
28549425	NOT3_FAS11786	NOT3	37
28549426	NOT3_FAS11786	NOT3	71
28549427	NOT3_FAS11786	NOT3	14
28549428	NOT3_FAS11786	NOT3	65
28549429	NOT3_FAS11786	NOT3	43
28549430	NOT3_FAS11786	NOT3	57
28549431	NOT3_FAS11786	NOT3	15
28549432	NOT3_FAS11786	NOT3	61
28549433	NOT3_FAS11786	NOT3	15
28549434	NOT3_FAS11786	NOT3	65
28549435	NOT3_FAS11786	NOT3	54
28549436	NOT3_FAS11786	NOT3	61
28549437	NOT3_FAS11786	NOT3	46
28549438	NOT3_FAS11786	NOT3	54
28549439	NOT3_FAS11786	NOT3	42
28549440	NOT3_FAS11786	NOT3	52
28549441	NOT3_FAS11786	NOT3	53
28549442	NOT3_FAS11786	NOT3	65
28549443	NOT3_FAS11786	NOT3	10
28549444	NOT3_FAS11786	NOT3	13
28549445	NOT3_FAS11786	NOT3	67
28549446	NOT3_FAS11786	NOT3	64
28549447	NOT3_FAS11786	NOT3	59
28549448	NOT3_FAS11786	NOT3	46
28549449	NOT3_FAS11786	NOT3	43
28549450	NOT3_FAS11786	NOT3	49
28549451	NOT3_FAS11786	NOT3	59
28549452	NOT3_FAS11786	NOT3	57
28549453	NOT3_FAS11786	NOT3	36
28549454	NOT3_FAS11786	NOT3	66
28549455	NOT3_FAS11786	NOT3	59
28549456	NOT3_FAS11786	NOT3	68
28549457	NOT3_FAS11786	NOT3	49
28549458	NOT3_FAS11786	NOT3	59
28549459	NOT3_FAS11786	NOT3	47
28549460	NOT3_FAS11786	NOT3	7
28549461	NOT3_FAS11786	NOT3	59
28549462	NOT3_FAS11786	NOT3	46
28549463	NOT3_FAS11786	NOT3	9
28549464	NOT3_FAS11786	NOT3	53
28549465	NOT3_FAS11786	NOT3	52
28549466	NOT3_FAS11786	NOT3	10
28549467	NOT3_FAS11786	NOT3	42
28549468	NOT3_FAS11786	NOT3	48
28549469	NOT3_FAS11786	NOT3	54
28549470	NOT3_FAS11786	NOT3	56
28549471	NOT3_FAS11786	NOT3	45
28549472	NOT3_FAS11786	NOT3	8
28549473	NOT3_FAS11786	NOT3	55
28549474	NOT3_FAS11786	NOT3	61
28549475	NOT3_FAS11786	NOT3	45
28549476	NOT3_FAS11786	NOT3	52
28549477	NOT3_FAS11786	NOT3	8
28549478	NOT3_FAS11786	NOT3	58
28549479	NOT3_FAS11786	NOT3	44
28549480	NOT3_FAS11786	NOT3	50
28549481	NOT3_FAS11786	NOT3	46
28549482	NOT3_FAS11786	NOT3	47
28549483	NOT3_FAS11786	NOT3	58
28549484	NOT3_FAS11786	NOT3	8
28549485	NOT3_FAS11786	NOT3	54
28549486	NOT3_FAS11786	NOT3	53
28549487	NOT3_FAS11786	NOT3	52
28549488	NOT3_FAS11786	NOT3	58
28549489	NOT3_FAS11786	NOT3	55
28549490	NOT3_FAS11786	NOT3	45
28549491	NOT3_FAS11786	NOT3	50
28549492	NOT3_FAS11786	NOT3	64
28549493	NOT3_FAS11786	NOT3	49
28549494	NOT3_FAS11786	NOT3	9
28549495	NOT3_FAS11786	NOT3	68
28549496	NOT3_FAS11786	NOT3	7
28549497	NOT3_FAS11786	NOT3	54
28549498	NOT3_FAS11786	NOT3	89
28549499	NOT3_FAS11786	NOT3	178
28549500	NOT3_FAS11786	NOT3	56
28549501	NOT3_FAS11786	NOT3	58
28549502	NOT3_FAS11786	NOT3	46
28549503	NOT3_FAS11786	NOT3	30
28549504	NOT3_FAS11786	NOT3	53
28549505	NOT3_FAS11786	NOT3	7
28549506	NOT3_FAS11786	NOT3	8
28549507	NOT3_FAS11786	NOT3	9
28549508	NOT3_FAS11786	NOT3	16
28549509	NOT3_FAS11786	NOT3	61
28549510	NOT3_FAS11786	NOT3	55
28549511	NOT3_FAS11786	NOT3	43
28549512	NOT3_FAS11786	NOT3	53
28549513	NOT3_FAS11786	NOT3	56
28549514	NOT3_FAS11786	NOT3	72
28549515	NOT3_FAS11786	NOT3	8
28549516	NOT3_FAS11786	NOT3	63
28549517	NOT3_FAS11786	NOT3	58
28549518	NOT3_FAS11786	NOT3	70
28549519	NOT3_FAS11786	NOT3	11
28549520	NOT3_FAS11786	NOT3	42
28549521	NOT3_FAS11786	NOT3	52
28549522	NOT3_FAS11786	NOT3	52
28549523	NOT3_FAS11786	NOT3	65
28549524	NOT3_FAS11786	NOT3	9
28549525	NOT3_FAS11786	NOT3	50
28549526	NOT3_FAS11786	NOT3	61
28549527	NOT3_FAS11786	NOT3	50
28549528	NOT3_FAS11786	NOT3	47
28549529	NOT3_FAS11786	NOT3	60
28549530	NOT3_FAS11786	NOT3	67
28549531	NOT3_FAS11786	NOT3	77
28549532	NOT3_FAS11786	NOT3	10
28549533	NOT3_FAS11786	NOT3	52
28549534	NOT3_FAS11786	NOT3	49
28549535	NOT3_FAS11786	NOT3	56
28549536	NOT3_FAS11786	NOT3	56
28549537	NOT3_FAS11786	NOT3	47
28549538	NOT3_FAS11786	NOT3	59
28549539	NOT3_FAS11786	NOT3	47
28549540	NOT3_FAS11786	NOT3	42
28549541	NOT3_FAS11786	NOT3	58
28549542	NOT3_FAS11786	NOT3	65
28549543	NOT3_FAS11786	NOT3	31
28549544	NOT3_FAS11786	NOT3	72
28549545	NOT3_FAS11786	NOT3	71
28549546	NOT3_FAS11786	NOT3	64
28549547	NOT3_FAS11786	NOT3	49
28549548	NOT3_FAS11786	NOT3	70
28549549	NOT3_FAS11786	NOT3	54
28549550	NOT3_FAS11786	NOT3	39
28549551	NOT3_FAS11786	NOT3	59
28549552	NOT3_FAS11786	NOT3	38
28549553	NOT3_FAS11786	NOT3	26
28549554	NOT3_FAS11786	NOT3	47
28549555	NOT3_FAS11786	NOT3	55
28549556	NOT3_FAS11786	NOT3	47
28549557	NOT3_FAS11786	NOT3	46
28549558	NOT3_FAS11786	NOT3	47
28549559	NOT3_FAS11786	NOT3	52
28549560	NOT3_FAS11786	NOT3	12
28549561	NOT3_FAS11786	NOT3	67
28549562	NOT3_FAS11786	NOT3	48
28549563	NOT3_FAS11786	NOT3	52
28549564	NOT3_FAS11786	NOT3	61
28549565	NOT3_FAS11786	NOT3	62
28549566	NOT3_FAS11786	NOT3	49
28549567	NOT3_FAS11786	NOT3	55
28549568	NOT3_FAS11786	NOT3	61
28549569	NOT3_FAS11786	NOT3	101
28549570	NOT3_FAS11786	NOT3	58
28549571	NOT3_FAS11786	NOT3	55
28549572	NOT3_FAS11786	NOT3	55
28549573	NOT3_FAS11786	NOT3	57
28549574	NOT3_FAS11786	NOT3	51
28549575	NOT3_FAS11786	NOT3	48
28549576	NOT3_FAS11786	NOT3	47
28549577	NOT3_FAS11786	NOT3	64
28549578	NOT3_FAS11786	NOT3	41
28549579	NOT3_FAS11786	NOT3	52
28549580	NOT3_FAS11786	NOT3	54
28549581	NOT3_FAS11786	NOT3	15
28549582	NOT3_FAS11786	NOT3	83
28549583	NOT3_FAS11786	NOT3	67
28549584	NOT3_FAS11786	NOT3	47
28549585	NOT3_FAS11786	NOT3	52
28549586	NOT3_FAS11786	NOT3	39
28549587	NOT3_FAS11786	NOT3	27
28549588	NOT3_FAS11786	NOT3	98
28549589	NOT3_FAS11786	NOT3	53
28549590	NOT3_FAS11786	NOT3	52
28549591	NOT3_FAS11786	NOT3	13
28549592	NOT3_FAS11786	NOT3	50
28549593	NOT3_FAS11786	NOT3	73
28549594	NOT3_FAS11786	NOT3	51
28549595	NOT3_FAS11786	NOT3	47
28549596	NOT3_FAS11786	NOT3	51
28549597	NOT3_FAS11786	NOT3	49
28549598	NOT3_FAS11786	NOT3	50
28549599	NOT3_FAS11786	NOT3	51
28549600	NOT3_FAS11786	NOT3	8
28549601	NOT3_FAS11786	NOT3	45
28549602	NOT3_FAS11786	NOT3	59
28549603	NOT3_FAS11786	NOT3	55
28549604	NOT3_FAS11786	NOT3	113
28549605	NOT3_FAS11786	NOT3	18
28549606	NOT3_FAS11786	NOT3	39
28549607	NOT3_FAS11786	NOT3	67
28549608	NOT3_FAS11786	NOT3	21
28549609	NOT3_FAS11786	NOT3	46
28549610	NOT3_FAS11786	NOT3	62
28549611	NOT3_FAS11786	NOT3	53
28549612	NOT3_FAS11786	NOT3	10
28549613	NOT3_FAS11786	NOT3	57
28549614	NOT3_FAS11786	NOT3	152
28549615	NOT3_FAS11786	NOT3	64
28549616	NOT3_FAS11786	NOT3	46
28549617	NOT3_FAS11786	NOT3	7
28549618	NOT3_FAS11786	NOT3	52
28549619	NOT3_FAS11786	NOT3	70
28549620	NOT3_FAS11786	NOT3	53
28549621	NOT3_FAS11786	NOT3	63
28549622	NOT3_FAS11786	NOT3	53
28549623	NOT3_FAS11786	NOT3	56
28549624	NOT3_FAS11786	NOT3	50
28549625	NOT3_FAS11786	NOT3	66
28549626	NOT3_FAS11786	NOT3	46
28549627	NOT3_FAS11786	NOT3	32
28549628	NOT3_FAS11786	NOT3	48
28549629	NOT3_FAS11786	NOT3	58
28549630	NOT3_FAS11786	NOT3	57
28549631	NOT3_FAS11786	NOT3	51
28549632	NOT3_FAS11786	NOT3	40
28549633	NOT3_FAS11786	NOT3	76
28549634	NOT3_FAS11786	NOT3	48
28549635	NOT3_FAS11786	NOT3	61
28549636	NOT3_FAS11786	NOT3	48
28549637	NOT3_FAS11786	NOT3	48
28549638	NOT3_FAS11786	NOT3	48
28549639	NOT3_FAS11786	NOT3	45
28549640	NOT3_FAS11786	NOT3	68
28549641	NOT3_FAS11786	NOT3	68
28549642	NOT3_FAS11786	NOT3	53
28549643	NOT3_FAS11786	NOT3	52
28549644	NOT3_FAS11786	NOT3	49
28549645	NOT3_FAS11786	NOT3	68
28549646	NOT3_FAS11786	NOT3	46
28549647	NOT3_FAS11786	NOT3	46
28549648	NOT3_FAS11786	NOT3	46
28549649	NOT3_FAS11786	NOT3	12
28549650	NOT3_FAS11786	NOT3	49
28549651	NOT3_FAS11786	NOT3	59
28549652	NOT3_FAS11786	NOT3	50
28549653	NOT3_FAS11786	NOT3	39
28549654	NOT3_FAS11786	NOT3	10
28549655	NOT3_FAS11786	NOT3	56
28549656	NOT3_FAS11786	NOT3	88
28549657	NOT3_FAS11786	NOT3	48
28549658	NOT3_FAS11786	NOT3	10
28549659	NOT3_FAS11786	NOT3	52
28549660	NOT3_FAS11786	NOT3	64
28549661	NOT3_FAS11786	NOT3	66
28549662	NOT3_FAS11786	NOT3	139
28549663	NOT3_FAS11786	NOT3	61
28549664	NOT3_FAS11786	NOT3	58
28549665	NOT3_FAS11786	NOT3	51
28549666	NOT3_FAS11786	NOT3	36
28549667	NOT3_FAS11786	NOT3	52
28549668	NOT3_FAS11786	NOT3	50
28549669	NOT3_FAS11786	NOT3	63
28549670	NOT3_FAS11786	NOT3	68
28549671	NOT3_FAS11786	NOT3	60
28549672	NOT3_FAS11786	NOT3	48
28549673	NOT3_FAS11786	NOT3	51
28549674	NOT3_FAS11786	NOT3	18
28549675	NOT3_FAS11786	NOT3	60
28549676	NOT3_FAS11786	NOT3	58
28549677	NOT3_FAS11786	NOT3	41
28549678	NOT3_FAS11786	NOT3	57
28549679	NOT3_FAS11786	NOT3	50
28549680	NOT3_FAS11786	NOT3	69
28549681	NOT3_FAS11786	NOT3	55
28549682	NOT3_FAS11786	NOT3	50
28549683	NOT3_FAS11786	NOT3	41
28549684	NOT3_FAS11786	NOT3	62
28549685	NOT3_FAS11786	NOT3	48
28549686	NOT3_FAS11786	NOT3	56
28549687	NOT3_FAS11786	NOT3	41
28549688	NOT3_FAS11786	NOT3	56
28549689	NOT3_FAS11786	NOT3	47
28549690	NOT3_FAS11786	NOT3	48
28549691	NOT3_FAS11786	NOT3	41
28549692	NOT3_FAS11786	NOT3	60
28549693	NOT3_FAS11786	NOT3	67
28549694	NOT3_FAS11786	NOT3	50
28549695	NOT3_FAS11786	NOT3	48
28549696	NOT3_FAS11786	NOT3	69
28549697	NOT3_FAS11786	NOT3	63
28549698	NOT3_FAS11786	NOT3	50
28549699	NOT3_FAS11786	NOT3	82
28549700	NOT3_FAS11786	NOT3	49
28549701	NOT3_FAS11786	NOT3	60
28549702	NOT3_FAS11786	NOT3	50
28549703	NOT3_FAS11786	NOT3	48
28549704	NOT3_FAS11786	NOT3	62
28549705	NOT3_FAS11786	NOT3	60
28549706	NOT3_FAS11786	NOT3	51
28549707	NOT3_FAS11786	NOT3	29
28549708	NOT3_FAS11786	NOT3	13
28549709	NOT3_FAS11786	NOT3	45
28549710	NOT3_FAS11786	NOT3	62
28549711	NOT3_FAS11786	NOT3	22
28549712	NOT3_FAS11786	NOT3	46
28549713	NOT3_FAS11786	NOT3	45
28549714	NOT3_FAS11786	NOT3	67
28549715	NOT3_FAS11786	NOT3	66
28549716	NOT3_FAS11786	NOT3	45
28549717	NOT3_FAS11786	NOT3	53
28549718	NOT3_FAS11786	NOT3	41
28549719	NOT3_FAS11786	NOT3	52
28549720	NOT3_FAS11786	NOT3	58
28549721	NOT3_FAS11786	NOT3	48
28549722	NOT3_FAS11786	NOT3	56
28549723	NOT3_FAS11786	NOT3	52
28549724	NOT3_FAS11786	NOT3	58
28549725	NOT3_FAS11786	NOT3	56
28549726	NOT3_FAS11786	NOT3	35
28549727	NOT3_FAS11786	NOT3	38
28549728	NOT3_FAS11786	NOT3	36
28549729	NOT3_FAS11786	NOT3	48
28549730	NOT3_FAS11786	NOT3	48
28549731	NOT3_FAS11786	NOT3	38
28549732	NOT3_FAS11786	NOT3	9
28549733	NOT3_FAS11786	NOT3	65
28549734	NOT3_FAS11786	NOT3	52
28549735	NOT3_FAS11786	NOT3	48
28549736	NOT3_FAS11786	NOT3	69
28549737	NOT3_FAS11786	NOT3	63
28549738	NOT3_FAS11786	NOT3	43
28549739	NOT3_FAS11786	NOT3	59
28549740	NOT3_FAS11786	NOT3	49
28549741	NOT3_FAS11786	NOT3	16
28549742	NOT3_FAS11786	NOT3	48
28549743	NOT3_FAS11786	NOT3	45
28549744	NOT3_FAS11786	NOT3	53
28549745	NOT3_FAS11786	NOT3	57
28549746	NOT3_FAS11786	NOT3	61
28549747	NOT3_FAS11786	NOT3	60
28549748	NOT3_FAS11786	NOT3	49
28549749	NOT3_FAS11786	NOT3	88
28549750	NOT3_FAS11786	NOT3	53
28549751	NOT3_FAS11786	NOT3	62
28549752	NOT3_FAS11786	NOT3	49
28549753	NOT3_FAS11786	NOT3	58
28549754	NOT3_FAS11786	NOT3	57
28549755	NOT3_FAS11786	NOT3	100
28549756	NOT3_FAS11786	NOT3	49
28549757	NOT3_FAS11786	NOT3	26
28549758	NOT3_FAS11786	NOT3	54
28549759	NOT3_FAS11786	NOT3	110
28549760	NOT3_FAS11786	NOT3	53
28549761	NOT3_FAS11786	NOT3	11
28549762	NOT3_FAS11786	NOT3	49
28549763	NOT3_FAS11786	NOT3	10
28549764	NOT3_FAS11786	NOT3	54
28549765	NOT3_FAS11786	NOT3	92
28549766	NOT3_FAS11786	NOT3	77
28549767	NOT3_FAS11786	NOT3	52
28549768	NOT3_FAS11786	NOT3	45
28549769	NOT3_FAS11786	NOT3	17
28549770	NOT3_FAS11786	NOT3	42
28549771	NOT3_FAS11786	NOT3	22
28549772	NOT3_FAS11786	NOT3	63
28549773	NOT3_FAS11786	NOT3	11
28549774	NOT3_FAS11786	NOT3	58
28549775	NOT3_FAS11786	NOT3	19
28549776	NOT3_FAS11786	NOT3	53
28549777	NOT3_FAS11786	NOT3	56
28549778	NOT3_FAS11786	NOT3	47
28549779	NOT3_FAS11786	NOT3	37
28549780	NOT3_FAS11786	NOT3	48
28549781	NOT3_FAS11786	NOT3	34
28549782	NOT3_FAS11786	NOT3	9
28549783	NOT3_FAS11786	NOT3	75
28549784	NOT3_FAS11786	NOT3	57
28549785	NOT3_FAS11786	NOT3	9
28549786	NOT3_FAS11786	NOT3	51
28549787	NOT3_FAS11786	NOT3	57
28549788	NOT3_FAS11786	NOT3	56
28549789	NOT3_FAS11786	NOT3	58
28549790	NOT3_FAS11786	NOT3	47
28549791	NOT3_FAS11786	NOT3	65
28549792	NOT3_FAS11786	NOT3	46
28549793	NOT3_FAS11786	NOT3	34
28549794	NOT3_FAS11786	NOT3	65
28549795	NOT3_FAS11786	NOT3	59
28549796	NOT3_FAS11786	NOT3	51
28549797	NOT3_FAS11786	NOT3	61
28549798	NOT3_FAS11786	NOT3	49
28549799	NOT3_FAS11786	NOT3	64
28549800	NOT3_FAS11786	NOT3	50
28549801	NOT3_FAS11786	NOT3	46
28549802	NOT3_FAS11786	NOT3	65
28549803	NOT3_FAS11786	NOT3	47
28549804	NOT3_FAS11786	NOT3	45
28549805	NOT3_FAS11786	NOT3	58
28549806	NOT3_FAS11786	NOT3	50
28549807	NOT3_FAS11786	NOT3	54
28549808	NOT3_FAS11786	NOT3	51
28549809	NOT3_FAS11786	NOT3	47
28549810	NOT3_FAS11786	NOT3	49
28549811	NOT3_FAS11786	NOT3	11
28549812	NOT3_FAS11786	NOT3	52
28549813	NOT3_FAS11786	NOT3	45
28549814	NOT3_FAS11786	NOT3	54
28549815	NOT3_FAS11786	NOT3	47
28549816	NOT3_FAS11786	NOT3	45
28549817	NOT3_FAS11786	NOT3	10
28549818	NOT3_FAS11786	NOT3	86
28549819	NOT3_FAS11786	NOT3	59
28549820	NOT3_FAS11786	NOT3	58
28549821	NOT3_FAS11786	NOT3	43
28549822	NOT3_FAS11786	NOT3	56
28549823	NOT3_FAS11786	NOT3	50
28549824	NOT3_FAS11786	NOT3	55
28549825	NOT3_FAS11786	NOT3	13
28549826	NOT3_FAS11786	NOT3	57
28549827	NOT3_FAS11786	NOT3	10
28549828	NOT3_FAS11786	NOT3	47
28549829	NOT3_FAS11786	NOT3	62
28549830	NOT3_FAS11786	NOT3	46
28549831	NOT3_FAS11786	NOT3	56
28549832	NOT3_FAS11786	NOT3	45
28549833	NOT3_FAS11786	NOT3	67
28549834	NOT3_FAS11786	NOT3	61
28549835	NOT3_FAS11786	NOT3	50
28549836	NOT3_FAS11786	NOT3	40
28549837	NOT3_FAS11786	NOT3	60
28549838	NOT3_FAS11786	NOT3	44
28549839	NOT3_FAS11786	NOT3	52
28549840	NOT3_FAS11786	NOT3	53
28549841	NOT3_FAS11786	NOT3	34
28549842	NOT3_FAS11786	NOT3	62
28549843	NOT3_FAS11786	NOT3	57
28549844	NOT3_FAS11786	NOT3	38
28549845	NOT3_FAS11786	NOT3	13
28549846	NOT3_FAS11786	NOT3	73
28549847	NOT3_FAS11786	NOT3	47
28549848	NOT3_FAS11786	NOT3	8
28549849	NOT3_FAS11786	NOT3	49
28549850	NOT3_FAS11786	NOT3	43
28549851	NOT3_FAS11786	NOT3	65
28549852	NOT3_FAS11786	NOT3	52
28549853	NOT3_FAS11786	NOT3	53
28549854	NOT3_FAS11786	NOT3	42
28549855	NOT3_FAS11786	NOT3	48
28549856	NOT3_FAS11786	NOT3	70
28549857	NOT3_FAS11786	NOT3	54
28549858	NOT3_FAS11786	NOT3	55
28549859	NOT3_FAS11786	NOT3	60
28549860	NOT3_FAS11786	NOT3	52
28549861	NOT3_FAS11786	NOT3	64
28549862	NOT3_FAS11786	NOT3	60
28549863	NOT3_FAS11786	NOT3	65
28549864	NOT3_FAS11786	NOT3	65
28549865	NOT3_FAS11786	NOT3	45
28549866	NOT3_FAS11786	NOT3	53
28549867	NOT3_FAS11786	NOT3	58
28549868	NOT3_FAS11786	NOT3	44
28549869	NOT3_FAS11786	NOT3	9
28549870	NOT3_FAS11786	NOT3	55
28549871	NOT3_FAS11786	NOT3	62
28549872	NOT3_FAS11786	NOT3	55
28549873	NOT3_FAS11786	NOT3	50
28549874	NOT3_FAS11786	NOT3	48
28549875	NOT3_FAS11786	NOT3	47
28549876	NOT3_FAS11786	NOT3	44
28549877	NOT3_FAS11786	NOT3	60
28549878	NOT3_FAS11786	NOT3	47
28549879	NOT3_FAS11786	NOT3	48
28549880	NOT3_FAS11786	NOT3	14
28549881	NOT3_FAS11786	NOT3	59
28549882	NOT3_FAS11786	NOT3	40
28549883	NOT3_FAS11786	NOT3	50
28549884	NOT3_FAS11786	NOT3	52
28549885	NOT3_FAS11786	NOT3	42
28549886	NOT3_FAS11786	NOT3	53
28549887	NOT3_FAS11786	NOT3	11
28549888	NOT3_FAS11786	NOT3	53
28549889	NOT3_FAS11786	NOT3	42
28549890	NOT3_FAS11786	NOT3	43
28549891	NOT3_FAS11786	NOT3	58
28549892	NOT3_FAS11786	NOT3	47
28549893	NOT3_FAS11786	NOT3	78
28549894	NOT3_FAS11786	NOT3	47
28549895	NOT3_FAS11786	NOT3	60
28549896	NOT3_FAS11786	NOT3	53
28549897	NOT3_FAS11786	NOT3	67
28549898	NOT3_FAS11786	NOT3	7
28549899	NOT3_FAS11786	NOT3	75
28549900	NOT3_FAS11786	NOT3	53
28549901	NOT3_FAS11786	NOT3	51
28549902	NOT3_FAS11786	NOT3	55
28549903	NOT3_FAS11786	NOT3	39
28549904	NOT3_FAS11786	NOT3	45
28549905	NOT3_FAS11786	NOT3	62
28549906	NOT3_FAS11786	NOT3	42
28549907	NOT3_FAS11786	NOT3	51
28549908	NOT3_FAS11786	NOT3	13
28549909	NOT3_FAS11786	NOT3	50
28549910	NOT3_FAS11786	NOT3	8
28549911	NOT3_FAS11786	NOT3	62
28549912	NOT3_FAS11786	NOT3	58
28549913	NOT3_FAS11786	NOT3	60
28549914	NOT3_FAS11786	NOT3	63
28549915	NOT3_FAS11786	NOT3	59
28549916	NOT3_FAS11786	NOT3	48
28549917	NOT3_FAS11786	NOT3	67
28549918	NOT3_FAS11786	NOT3	50
28549919	NOT3_FAS11786	NOT3	38
28549920	NOT3_FAS11786	NOT3	64
28549921	NOT3_FAS11786	NOT3	58
28549922	NOT3_FAS11786	NOT3	49
28549923	NOT3_FAS11786	NOT3	62
28549924	NOT3_FAS11786	NOT3	45
28549925	NOT3_FAS11786	NOT3	49
28549926	NOT3_FAS11786	NOT3	70
28549927	NOT3_FAS11786	NOT3	49
28549928	NOT3_FAS11786	NOT3	64
28549929	NOT3_FAS11786	NOT3	67
28549930	NOT3_FAS11786	NOT3	47
28549931	NOT3_FAS11786	NOT3	60
28549932	NOT3_FAS11786	NOT3	41
28549933	NOT3_FAS11786	NOT3	60
28549934	NOT3_FAS11786	NOT3	56
28549935	NOT3_FAS11786	NOT3	41
28549936	NOT3_FAS11786	NOT3	72
28549937	NOT3_FAS11786	NOT3	56
28549938	NOT3_FAS11786	NOT3	59
28549939	NOT3_FAS11786	NOT3	47
28549940	NOT3_FAS11786	NOT3	41
28549941	NOT3_FAS11786	NOT3	78
28549942	NOT3_FAS11786	NOT3	60
28549943	NOT3_FAS11786	NOT3	49
28549944	NOT3_FAS11786	NOT3	59
28549945	NOT3_FAS11786	NOT3	54
28549946	NOT3_FAS11786	NOT3	52
28549947	NOT3_FAS11786	NOT3	11
28549948	NOT3_FAS11786	NOT3	47
28549949	NOT3_FAS11786	NOT3	33
28549950	NOT3_FAS11786	NOT3	65
28549951	NOT3_FAS11786	NOT3	54
28549952	NOT3_FAS11786	NOT3	40
28549953	NOT3_FAS11786	NOT3	44
28549954	NOT3_FAS11786	NOT3	9
28549955	NOT3_FAS11786	NOT3	47
28549956	NOT3_FAS11786	NOT3	40
28549957	NOT3_FAS11786	NOT3	55
28549958	NOT3_FAS11786	NOT3	33
28549959	NOT3_FAS11786	NOT3	51
28549960	NOT3_FAS11786	NOT3	57
28549961	NOT3_FAS11786	NOT3	56
28549962	NOT3_FAS11786	NOT3	65
28549963	NOT3_FAS11786	NOT3	55
28549964	NOT3_FAS11786	NOT3	46
28549965	NOT3_FAS11786	NOT3	40
28549966	NOT3_FAS11786	NOT3	60
28549967	NOT3_FAS11786	NOT3	57
28549968	NOT3_FAS11786	NOT3	55
28549969	NOT3_FAS11786	NOT3	50
28549970	NOT3_FAS11786	NOT3	23
28549971	NOT3_FAS11786	NOT3	62
28549972	NOT3_FAS11786	NOT3	66
28549973	NOT3_FAS11786	NOT3	63
28549974	NOT3_FAS11786	NOT3	50
28549975	NOT3_FAS11786	NOT3	45
28549976	NOT3_FAS11786	NOT3	55
28549977	NOT3_FAS11786	NOT3	52
28549978	NOT3_FAS11786	NOT3	59
28549979	NOT3_FAS11786	NOT3	37
28549980	NOT3_FAS11786	NOT3	26
28549981	NOT3_FAS11786	NOT3	44
28549982	NOT3_FAS11786	NOT3	47
28549983	NOT3_FAS11786	NOT3	65
28549984	NOT3_FAS11786	NOT3	46
28549985	NOT3_FAS11786	NOT3	50
28549986	NOT3_FAS11786	NOT3	46
28549987	NOT3_FAS11786	NOT3	77
28549988	NOT3_FAS11786	NOT3	61
28549989	NOT3_FAS11786	NOT3	53
28549990	NOT3_FAS11786	NOT3	56
28549991	NOT3_FAS11786	NOT3	49
28549992	NOT3_FAS11786	NOT3	62
28549993	NOT3_FAS11786	NOT3	41
28549994	NOT3_FAS11786	NOT3	53
28549995	NOT3_FAS11786	NOT3	65
28549996	NOT3_FAS11786	NOT3	47
28549997	NOT3_FAS11786	NOT3	43
28549998	NOT3_FAS11786	NOT3	44
28549999	NOT3_FAS11786	NOT3	59
28550000	NOT3_FAS11786	NOT3	69
28550001	NOT3_FAS11786	NOT3	60
28550002	NOT3_FAS11786	NOT3	36
28550003	NOT3_FAS11786	NOT3	65
28550004	NOT3_FAS11786	NOT3	54
28550005	NOT3_FAS11786	NOT3	75
28550006	NOT3_FAS11786	NOT3	51
28550007	NOT3_FAS11786	NOT3	70
28550008	NOT3_FAS11786	NOT3	52
28550009	NOT3_FAS11786	NOT3	62
28550010	NOT3_FAS11786	NOT3	49
28550011	NOT3_FAS11786	NOT3	62
28550012	NOT3_FAS11786	NOT3	51
28550013	NOT3_FAS11786	NOT3	38
28550014	NOT3_FAS11786	NOT3	49
28550015	NOT3_FAS11786	NOT3	59
28550016	NOT3_FAS11786	NOT3	35
28550017	NOT3_FAS11786	NOT3	44
28550018	NOT3_FAS11786	NOT3	12
28550019	NOT3_FAS11786	NOT3	35
28550020	NOT3_FAS11786	NOT3	54
28550021	NOT3_FAS11786	NOT3	57
28550022	NOT3_FAS11786	NOT3	47
28550023	NOT3_FAS11786	NOT3	14
28550024	NOT3_FAS11786	NOT3	47
28550025	NOT3_FAS11786	NOT3	73
28550026	NOT3_FAS11786	NOT3	49
28550027	NOT3_FAS11786	NOT3	39
28550028	NOT3_FAS11786	NOT3	56
28550029	NOT3_FAS11786	NOT3	9
28550030	NOT3_FAS11786	NOT3	50
28550031	NOT3_FAS11786	NOT3	46
28550032	NOT3_FAS11786	NOT3	55
28550033	NOT3_FAS11786	NOT3	48
28550034	NOT3_FAS11786	NOT3	65
28550035	NOT3_FAS11786	NOT3	8
28550036	NOT3_FAS11786	NOT3	47
28550037	NOT3_FAS11786	NOT3	55
28550038	NOT3_FAS11786	NOT3	67
28550039	NOT3_FAS11786	NOT3	44
28550040	NOT3_FAS11786	NOT3	48
28550041	NOT3_FAS11786	NOT3	73
28550042	NOT3_FAS11786	NOT3	76
28550043	NOT3_FAS11786	NOT3	91
28550044	NOT3_FAS11786	NOT3	62
28550045	NOT3_FAS11786	NOT3	55
28550046	NOT3_FAS11786	NOT3	62
28550047	NOT3_FAS11786	NOT3	64
28550048	NOT3_FAS11786	NOT3	55
28550049	NOT3_FAS11786	NOT3	60
28550050	NOT3_FAS11786	NOT3	32
28550051	NOT3_FAS11786	NOT3	9
28550052	NOT3_FAS11786	NOT3	69
28550053	NOT3_FAS11786	NOT3	42
28550054	NOT3_FAS11786	NOT3	48
28550055	NOT3_FAS11786	NOT3	78
28550056	NOT3_FAS11786	NOT3	9
28550057	NOT3_FAS11786	NOT3	75
28550058	NOT3_FAS11786	NOT3	47
28550059	NOT3_FAS11786	NOT3	67
28550060	NOT3_FAS11786	NOT3	51
28550061	NOT3_FAS11786	NOT3	45
28550062	NOT3_FAS11786	NOT3	61
28550063	NOT3_FAS11786	NOT3	55
28550064	NOT3_FAS11786	NOT3	61
28550065	NOT3_FAS11786	NOT3	57
28550066	NOT3_FAS11786	NOT3	46
28550067	NOT3_FAS11786	NOT3	50
28550068	NOT3_FAS11786	NOT3	70
28550069	NOT3_FAS11786	NOT3	60
28550070	NOT3_FAS11786	NOT3	49
28550071	NOT3_FAS11786	NOT3	51
28550072	NOT3_FAS11786	NOT3	39
28550073	NOT3_FAS11786	NOT3	39
28550074	NOT3_FAS11786	NOT3	64
28550075	NOT3_FAS11786	NOT3	33
28550076	NOT3_FAS11786	NOT3	69
28550077	NOT3_FAS11786	NOT3	45
28550078	NOT3_FAS11786	NOT3	47
28550079	NOT3_FAS11786	NOT3	61
28550080	NOT3_FAS11786	NOT3	61
28550081	NOT3_FAS11786	NOT3	52
28550082	NOT3_FAS11786	NOT3	44
28550083	NOT3_FAS11786	NOT3	41
28550084	NOT3_FAS11786	NOT3	49
28550085	NOT3_FAS11786	NOT3	50
28550086	NOT3_FAS11786	NOT3	52
28550087	NOT3_FAS11786	NOT3	51
28550088	NOT3_FAS11786	NOT3	52
28550089	NOT3_FAS11786	NOT3	8
28550090	NOT3_FAS11786	NOT3	51
28550091	NOT3_FAS11786	NOT3	17
28550092	NOT3_FAS11786	NOT3	57
28550093	NOT3_FAS11786	NOT3	58
28550094	NOT3_FAS11786	NOT3	85
28550095	NOT3_FAS11786	NOT3	56
28550096	NOT3_FAS11786	NOT3	53
28550097	NOT3_FAS11786	NOT3	62
28550098	NOT3_FAS11786	NOT3	41
28550099	NOT3_FAS11786	NOT3	52
28550100	NOT3_FAS11786	NOT3	50
28550101	NOT3_FAS11786	NOT3	16
28550102	NOT3_FAS11786	NOT3	57
28550103	NOT3_FAS11786	NOT3	110
28550104	NOT3_FAS11786	NOT3	42
28550105	NOT3_FAS11786	NOT3	13
28550106	NOT3_FAS11786	NOT3	40
28550107	NOT3_FAS11786	NOT3	53
28550108	NOT3_FAS11786	NOT3	44
28550109	NOT3_FAS11786	NOT3	68
28550110	NOT3_FAS11786	NOT3	59
28550111	NOT3_FAS11786	NOT3	20
28550112	NOT3_FAS11786	NOT3	54
28550113	NOT3_FAS11786	NOT3	46
28550114	NOT3_FAS11786	NOT3	50
28550115	NOT3_FAS11786	NOT3	45
28550116	NOT3_FAS11786	NOT3	46
28550117	NOT3_FAS11786	NOT3	42
28550118	NOT3_FAS11786	NOT3	47
28550119	NOT3_FAS11786	NOT3	59
28550120	NOT3_FAS11786	NOT3	63
28550121	NOT3_FAS11786	NOT3	39
28550122	NOT3_FAS11786	NOT3	57
28550123	NOT3_FAS11786	NOT3	60
28550124	NOT3_FAS11786	NOT3	63
28550125	NOT3_FAS11786	NOT3	43
28550126	NOT3_FAS11786	NOT3	51
28550127	NOT3_FAS11786	NOT3	9
28550128	NOT3_FAS11786	NOT3	55
28550129	NOT3_FAS11786	NOT3	64
28550130	NOT3_FAS11786	NOT3	41
28550131	NOT3_FAS11786	NOT3	62
28550132	NOT3_FAS11786	NOT3	65
28550133	NOT3_FAS11786	NOT3	61
28550134	NOT3_FAS11786	NOT3	38
28550135	NOT3_FAS11786	NOT3	39
28550136	NOT3_FAS11786	NOT3	47
28550137	NOT3_FAS11786	NOT3	23
28550138	NOT3_FAS11786	NOT3	20
28550139	NOT3_FAS11786	NOT3	45
28550140	NOT3_FAS11786	NOT3	46
28550141	NOT3_FAS11786	NOT3	44
28550142	NOT3_FAS11786	NOT3	50
28550143	NOT3_FAS11786	NOT3	40
28550144	NOT3_FAS11786	NOT3	51
28550145	NOT3_FAS11786	NOT3	11
28550146	NOT3_FAS11786	NOT3	38
28550147	NOT3_FAS11786	NOT3	99
28550148	NOT3_FAS11786	NOT3	73
28550149	NOT3_FAS11786	NOT3	64
28550150	NOT3_FAS11786	NOT3	14
28550151	NOT3_FAS11786	NOT3	50
28550152	NOT3_FAS11786	NOT3	54
28550153	NOT3_FAS11786	NOT3	60
28550154	NOT3_FAS11786	NOT3	50
28550155	NOT3_FAS11786	NOT3	45
28550156	NOT3_FAS11786	NOT3	57
28550157	NOT3_FAS11786	NOT3	47
28550158	NOT3_FAS11786	NOT3	54
28550159	NOT3_FAS11786	NOT3	58
28550160	NOT3_FAS11786	NOT3	52
28550161	NOT3_FAS11786	NOT3	49
28550162	NOT3_FAS11786	NOT3	54
28550163	NOT3_FAS11786	NOT3	52
28550164	NOT3_FAS11786	NOT3	56
28550165	NOT3_FAS11786	NOT3	67
28550166	NOT3_FAS11786	NOT3	10
28550167	NOT3_FAS11786	NOT3	61
28550168	NOT3_FAS11786	NOT3	43
28550169	NOT3_FAS11786	NOT3	61
28550170	NOT3_FAS11786	NOT3	45
28550171	NOT3_FAS11786	NOT3	49
28550172	NOT3_FAS11786	NOT3	59
28550173	NOT3_FAS11786	NOT3	48
28550174	NOT3_FAS11786	NOT3	49
28550175	NOT3_FAS11786	NOT3	52
28550176	NOT3_FAS11786	NOT3	52
28550177	NOT3_FAS11786	NOT3	54
28550178	NOT3_FAS11786	NOT3	53
28550179	NOT3_FAS11786	NOT3	74
28550180	NOT3_FAS11786	NOT3	58
28550181	NOT3_FAS11786	NOT3	52
28550182	NOT3_FAS11786	NOT3	8
28550183	NOT3_FAS11786	NOT3	50
28550184	NOT3_FAS11786	NOT3	42
28550185	NOT3_FAS11786	NOT3	10
28550186	NOT3_FAS11786	NOT3	47
28550187	NOT3_FAS11786	NOT3	71
28550188	NOT3_FAS11786	NOT3	83
28550189	NOT3_FAS11786	NOT3	78
28550190	NOT3_FAS11786	NOT3	36
28550191	NOT3_FAS11786	NOT3	43
28550192	NOT3_FAS11786	NOT3	57
28550193	NOT3_FAS11786	NOT3	46
28550194	NOT3_FAS11786	NOT3	23
28550195	NOT3_FAS11786	NOT3	40
28550196	NOT3_FAS11786	NOT3	54
28550197	NOT3_FAS11786	NOT3	107
28550198	NOT3_FAS11786	NOT3	51
28550199	NOT3_FAS11786	NOT3	46
28550200	NOT3_FAS11786	NOT3	51
28550201	NOT3_FAS11786	NOT3	8
28550202	NOT3_FAS11786	NOT3	59
28550203	NOT3_FAS11786	NOT3	49
28550204	NOT3_FAS11786	NOT3	12
28550205	NOT3_FAS11786	NOT3	51
28550206	NOT3_FAS11786	NOT3	45
28550207	NOT3_FAS11786	NOT3	56
28550208	NOT3_FAS11786	NOT3	30
28550209	NOT3_FAS11786	NOT3	59
28550210	NOT3_FAS11786	NOT3	60
28550211	NOT3_FAS11786	NOT3	61
28550212	NOT3_FAS11786	NOT3	54
28550213	NOT3_FAS11786	NOT3	73
28550214	NOT3_FAS11786	NOT3	13
28550215	NOT3_FAS11786	NOT3	50
28550216	NOT3_FAS11786	NOT3	45
28550217	NOT3_FAS11786	NOT3	47
28550218	NOT3_FAS11786	NOT3	48
28550219	NOT3_FAS11786	NOT3	52
28550220	NOT3_FAS11786	NOT3	18
28550221	NOT3_FAS11786	NOT3	44
28550222	NOT3_FAS11786	NOT3	52
28550223	NOT3_FAS11786	NOT3	54
28550224	NOT3_FAS11786	NOT3	7
28550225	NOT3_FAS11786	NOT3	8
28550226	NOT3_FAS11786	NOT3	46
28550227	NOT3_FAS11786	NOT3	41
28550228	NOT3_FAS11786	NOT3	8
28550229	NOT3_FAS11786	NOT3	43
28550230	NOT3_FAS11786	NOT3	51
28550231	NOT3_FAS11786	NOT3	50
28550232	NOT3_FAS11786	NOT3	42
28550233	NOT3_FAS11786	NOT3	45
28550234	NOT3_FAS11786	NOT3	64
28550235	NOT3_FAS11786	NOT3	49
28550236	NOT3_FAS11786	NOT3	54
28550237	NOT3_FAS11786	NOT3	48
28550238	NOT3_FAS11786	NOT3	50
28550239	NOT3_FAS11786	NOT3	11
28550240	NOT3_FAS11786	NOT3	58
28550241	NOT3_FAS11786	NOT3	83
28550242	NOT3_FAS11786	NOT3	61
28550243	NOT3_FAS11786	NOT3	42
28550244	NOT3_FAS11786	NOT3	40
28550245	NOT3_FAS11786	NOT3	55
28550246	NOT3_FAS11786	NOT3	50
28550247	NOT3_FAS11786	NOT3	71
28550248	NOT3_FAS11786	NOT3	67
28550249	NOT3_FAS11786	NOT3	59
28550250	NOT3_FAS11786	NOT3	42
28550251	NOT3_FAS11786	NOT3	17
28550252	NOT3_FAS11786	NOT3	7
28550253	NOT3_FAS11786	NOT3	49
28550254	NOT3_FAS11786	NOT3	49
28550255	NOT3_FAS11786	NOT3	57
28550256	NOT3_FAS11786	NOT3	49
28550257	NOT3_FAS11786	NOT3	36
28550258	NOT3_FAS11786	NOT3	53
28550259	NOT3_FAS11786	NOT3	61
28550260	NOT3_FAS11786	NOT3	72
28550261	NOT3_FAS11786	NOT3	11
28550262	NOT3_FAS11786	NOT3	51
28550263	NOT3_FAS11786	NOT3	26
28550264	NOT3_FAS11786	NOT3	50
28550265	NOT3_FAS11786	NOT3	56
28550266	NOT3_FAS11786	NOT3	58
28550267	NOT3_FAS11786	NOT3	65
28550268	NOT3_FAS11786	NOT3	24
28550269	NOT3_FAS11786	NOT3	46
28550270	NOT3_FAS11786	NOT3	62
28550271	NOT3_FAS11786	NOT3	64
28550272	NOT3_FAS11786	NOT3	53
28550273	NOT3_FAS11786	NOT3	13
28550274	NOT3_FAS11786	NOT3	52
28550275	NOT3_FAS11786	NOT3	66
28550276	NOT3_FAS11786	NOT3	46
28550277	NOT3_FAS11786	NOT3	50
28550278	NOT3_FAS11786	NOT3	88
28550279	NOT3_FAS11786	NOT3	43
28550280	NOT3_FAS11786	NOT3	54
28550281	NOT3_FAS11786	NOT3	44
28550282	NOT3_FAS11786	NOT3	39
28550283	NOT3_FAS11786	NOT3	51
28550284	NOT3_FAS11786	NOT3	51
28550285	NOT3_FAS11786	NOT3	66
28550286	NOT3_FAS11786	NOT3	71
28550287	NOT3_FAS11786	NOT3	42
28550288	NOT3_FAS11786	NOT3	53
28550289	NOT3_FAS11786	NOT3	42
28550290	NOT3_FAS11786	NOT3	55
28550291	NOT3_FAS11786	NOT3	51
28550292	NOT3_FAS11786	NOT3	60
28550293	NOT3_FAS11786	NOT3	63
28550294	NOT3_FAS11786	NOT3	43
28550295	NOT3_FAS11786	NOT3	58
28550296	NOT3_FAS11786	NOT3	64
28550297	NOT3_FAS11786	NOT3	46
28550298	NOT3_FAS11786	NOT3	52
28550299	NOT3_FAS11786	NOT3	44
28550300	NOT3_FAS11786	NOT3	54
28550301	NOT3_FAS11786	NOT3	12
28550302	NOT3_FAS11786	NOT3	66
28550303	NOT3_FAS11786	NOT3	55
28550304	NOT3_FAS11786	NOT3	70
28550305	NOT3_FAS11786	NOT3	41
28550306	NOT3_FAS11786	NOT3	69
28550307	NOT3_FAS11786	NOT3	43
28550308	NOT3_FAS11786	NOT3	55
28550309	NOT3_FAS11786	NOT3	60
28550310	NOT3_FAS11786	NOT3	69
28550311	NOT3_FAS11786	NOT3	45
28550312	NOT3_FAS11786	NOT3	38
28550313	NOT3_FAS11786	NOT3	44
28550314	NOT3_FAS11786	NOT3	58
28550315	NOT3_FAS11786	NOT3	42
28550316	NOT3_FAS11786	NOT3	62
28550317	NOT3_FAS11786	NOT3	46
28550318	NOT3_FAS11786	NOT3	49
28550319	NOT3_FAS11786	NOT3	65
28550320	NOT3_FAS11786	NOT3	45
28550321	NOT3_FAS11786	NOT3	54
28550322	NOT3_FAS11786	NOT3	56
28550323	NOT3_FAS11786	NOT3	67
28550324	NOT3_FAS11786	NOT3	82
28550325	NOT3_FAS11786	NOT3	47
28550326	NOT3_FAS11786	NOT3	73
28550327	NOT3_FAS11786	NOT3	63
28550328	NOT3_FAS11786	NOT3	51
28550329	NOT3_FAS11786	NOT3	54
28550330	NOT3_FAS11786	NOT3	53
28550331	NOT3_FAS11786	NOT3	58
28550332	NOT3_FAS11786	NOT3	52
28550333	NOT3_FAS11786	NOT3	54
28550334	NOT3_FAS11786	NOT3	53
28550335	NOT3_FAS11786	NOT3	54
28550336	NOT3_FAS11786	NOT3	15
28550337	NOT3_FAS11786	NOT3	56
28550338	NOT3_FAS11786	NOT3	31
28550339	NOT3_FAS11786	NOT3	68
28550340	NOT3_FAS11786	NOT3	56
28550341	NOT3_FAS11786	NOT3	63
28550342	NOT3_FAS11786	NOT3	67
28550343	NOT3_FAS11786	NOT3	40
28550344	NOT3_FAS11786	NOT3	55
28550345	NOT3_FAS11786	NOT3	55
28550346	NOT3_FAS11786	NOT3	47
28550347	NOT3_FAS11786	NOT3	50
28550348	NOT3_FAS11786	NOT3	48
28550349	NOT3_FAS11786	NOT3	56
28550350	NOT3_FAS11786	NOT3	67
28550351	NOT3_FAS11786	NOT3	50
28550352	NOT3_FAS11786	NOT3	8
28550353	NOT3_FAS11786	NOT3	42
28550354	NOT3_FAS11786	NOT3	31
28550355	NOT3_FAS11786	NOT3	8
28550356	NOT3_FAS11786	NOT3	36
28550357	NOT3_FAS11786	NOT3	53
28550358	NOT3_FAS11786	NOT3	65
28550359	NOT3_FAS11786	NOT3	60
28550360	NOT3_FAS11786	NOT3	43
28550361	NOT3_FAS11786	NOT3	55
28550362	NOT3_FAS11786	NOT3	56
28550363	NOT3_FAS11786	NOT3	52
28550364	NOT3_FAS11786	NOT3	42
28550365	NOT3_FAS11786	NOT3	15
28550366	NOT3_FAS11786	NOT3	57
28550367	NOT3_FAS11786	NOT3	51
28550368	NOT3_FAS11786	NOT3	49
28550369	NOT3_FAS11786	NOT3	53
28550370	NOT3_FAS11786	NOT3	59
28550371	NOT3_FAS11786	NOT3	50
28550372	NOT3_FAS11786	NOT3	48
28550373	NOT3_FAS11786	NOT3	69
28550374	NOT3_FAS11786	NOT3	51
28550375	NOT3_FAS11786	NOT3	46
28550376	NOT3_FAS11786	NOT3	7
28550377	NOT3_FAS11786	NOT3	56
28550378	NOT3_FAS11786	NOT3	60
28550379	NOT3_FAS11786	NOT3	45
28550380	NOT3_FAS11786	NOT3	58
28550381	NOT3_FAS11786	NOT3	45
28550382	NOT3_FAS11786	NOT3	10
28550383	NOT3_FAS11786	NOT3	49
28550384	NOT3_FAS11786	NOT3	9
28550385	NOT3_FAS11786	NOT3	55
28550386	NOT3_FAS11786	NOT3	62
28550387	NOT3_FAS11786	NOT3	56
28550388	NOT3_FAS11786	NOT3	40
28550389	NOT3_FAS11786	NOT3	7
28550390	NOT3_FAS11786	NOT3	54
28550391	NOT3_FAS11786	NOT3	7
28550392	NOT3_FAS11786	NOT3	21
28550393	NOT3_FAS11786	NOT3	48
28550394	NOT3_FAS11786	NOT3	56
28550395	NOT3_FAS11786	NOT3	54
28550396	NOT3_FAS11786	NOT3	59
28550397	NOT3_FAS11786	NOT3	65
28550398	NOT3_FAS11786	NOT3	9
28550399	NOT3_FAS11786	NOT3	41
28550400	NOT3_FAS11786	NOT3	42
28550401	NOT3_FAS11786	NOT3	50
28550402	NOT3_FAS11786	NOT3	64
28550403	NOT3_FAS11786	NOT3	41
28550404	NOT3_FAS11786	NOT3	47
28550405	NOT3_FAS11786	NOT3	46
28550406	NOT3_FAS11786	NOT3	63
28550407	NOT3_FAS11786	NOT3	63
28550408	NOT3_FAS11786	NOT3	42
28550409	NOT3_FAS11786	NOT3	47
28550410	NOT3_FAS11786	NOT3	67
28550411	NOT3_FAS11786	NOT3	32
28550412	NOT3_FAS11786	NOT3	52
28550413	NOT3_FAS11786	NOT3	77
28550414	NOT3_FAS11786	NOT3	48
28550415	NOT3_FAS11786	NOT3	18
28550416	NOT3_FAS11786	NOT3	46
28550417	NOT3_FAS11786	NOT3	43
28550418	NOT3_FAS11786	NOT3	62
28550419	NOT3_FAS11786	NOT3	56
28550420	NOT3_FAS11786	NOT3	49
28550421	NOT3_FAS11786	NOT3	42
28550422	NOT3_FAS11786	NOT3	56
28550423	NOT3_FAS11786	NOT3	59
28550424	NOT3_FAS11786	NOT3	45
28550425	NOT3_FAS11786	NOT3	46
28550426	NOT3_FAS11786	NOT3	48
28550427	NOT3_FAS11786	NOT3	63
28550428	NOT3_FAS11786	NOT3	65
28550429	NOT3_FAS11786	NOT3	8
28550430	NOT3_FAS11786	NOT3	48
28550431	NOT3_FAS11786	NOT3	70
28550432	NOT3_FAS11786	NOT3	54
28550433	NOT3_FAS11786	NOT3	54
28550434	NOT3_FAS11786	NOT3	47
28550435	NOT3_FAS11786	NOT3	51
28550436	NOT3_FAS11786	NOT3	51
28550437	NOT3_FAS11786	NOT3	11
28550438	NOT3_FAS11786	NOT3	45
28550439	NOT3_FAS11786	NOT3	52
28550440	NOT3_FAS11786	NOT3	52
28550441	NOT3_FAS11786	NOT3	36
28550442	NOT3_FAS11786	NOT3	7
28550443	NOT3_FAS11786	NOT3	41
28550444	NOT3_FAS11786	NOT3	60
28550445	NOT3_FAS11786	NOT3	51
28550446	NOT3_FAS11786	NOT3	47
28550447	NOT3_FAS11786	NOT3	50
28550448	NOT3_FAS11786	NOT3	41
28550449	NOT3_FAS11786	NOT3	30
28550450	NOT3_FAS11786	NOT3	48
28550451	NOT3_FAS11786	NOT3	57
28550452	NOT3_FAS11786	NOT3	69
28550453	NOT3_FAS11786	NOT3	68
28550454	NOT3_FAS11786	NOT3	56
28550455	NOT3_FAS11786	NOT3	58
28550456	NOT3_FAS11786	NOT3	57
28550457	NOT3_FAS11786	NOT3	77
28550458	NOT3_FAS11786	NOT3	7
28550459	NOT3_FAS11786	NOT3	47
28550460	NOT3_FAS11786	NOT3	71
28550461	NOT3_FAS11786	NOT3	69
28550462	NOT3_FAS11786	NOT3	55
28550463	NOT3_FAS11786	NOT3	57
28550464	NOT3_FAS11786	NOT3	50
28550465	NOT3_FAS11786	NOT3	54
28550466	NOT3_FAS11786	NOT3	54
28550467	NOT3_FAS11786	NOT3	10
28550468	NOT3_FAS11786	NOT3	51
28550469	NOT3_FAS11786	NOT3	53
28550470	NOT3_FAS11786	NOT3	51
28550471	NOT3_FAS11786	NOT3	61
28550472	NOT3_FAS11786	NOT3	46
28550473	NOT3_FAS11786	NOT3	57
28550474	NOT3_FAS11786	NOT3	8
28550475	NOT3_FAS11786	NOT3	166
28550476	NOT3_FAS11786	NOT3	63
28550477	NOT3_FAS11786	NOT3	21
28550478	NOT3_FAS11786	NOT3	58
28550479	NOT3_FAS11786	NOT3	50
28550480	NOT3_FAS11786	NOT3	48
28550481	NOT3_FAS11786	NOT3	50
28550482	NOT3_FAS11786	NOT3	45
28550483	NOT3_FAS11786	NOT3	56
28550484	NOT3_FAS11786	NOT3	46
28550485	NOT3_FAS11786	NOT3	46
28550486	NOT3_FAS11786	NOT3	50
28550487	NOT3_FAS11786	NOT3	54
28550488	NOT3_FAS11786	NOT3	54
28550489	NOT3_FAS11786	NOT3	66
28550490	NOT3_FAS11786	NOT3	59
28550491	NOT3_FAS11786	NOT3	49
28550492	NOT3_FAS11786	NOT3	67
28550493	NOT3_FAS11786	NOT3	62
28550494	NOT3_FAS11786	NOT3	62
28550495	NOT3_FAS11786	NOT3	42
28550496	NOT3_FAS11786	NOT3	60
28550497	NOT3_FAS11786	NOT3	48
28550498	NOT3_FAS11786	NOT3	10
28550499	NOT3_FAS11786	NOT3	34
28550500	NOT3_FAS11786	NOT3	50
28550501	NOT3_FAS11786	NOT3	50
28550502	NOT3_FAS11786	NOT3	51
28550503	NOT3_FAS11786	NOT3	10
28550504	NOT3_FAS11786	NOT3	52
28550505	NOT3_FAS11786	NOT3	9
28550506	NOT3_FAS11786	NOT3	54
28550507	NOT3_FAS11786	NOT3	38
28550508	NOT3_FAS11786	NOT3	60
28550509	NOT3_FAS11786	NOT3	59
28550510	NOT3_FAS11786	NOT3	44
28550511	NOT3_FAS11786	NOT3	39
28550512	NOT3_FAS11786	NOT3	50
28550513	NOT3_FAS11786	NOT3	58
28550514	NOT3_FAS11786	NOT3	54
28550515	NOT3_FAS11786	NOT3	58
28550516	NOT3_FAS11786	NOT3	97
28550517	NOT3_FAS11786	NOT3	56
28550518	NOT3_FAS11786	NOT3	48
28550519	NOT3_FAS11786	NOT3	55
28550520	NOT3_FAS11786	NOT3	44
28550521	NOT3_FAS11786	NOT3	58
28550522	NOT3_FAS11786	NOT3	58
28550523	NOT3_FAS11786	NOT3	42
28550524	NOT3_FAS11786	NOT3	45
28550525	NOT3_FAS11786	NOT3	65
28550526	NOT3_FAS11786	NOT3	8
28550527	NOT3_FAS11786	NOT3	56
28550528	NOT3_FAS11786	NOT3	49
28550529	NOT3_FAS11786	NOT3	56
28550530	NOT3_FAS11786	NOT3	68
28550531	NOT3_FAS11786	NOT3	54
28550532	NOT3_FAS11786	NOT3	10
28550533	NOT3_FAS11786	NOT3	103
28550534	NOT3_FAS11786	NOT3	38
28550535	NOT3_FAS11786	NOT3	51
28550536	NOT3_FAS11786	NOT3	64
28550537	NOT3_FAS11786	NOT3	33
28550538	NOT3_FAS11786	NOT3	39
28550539	NOT3_FAS11786	NOT3	50
28550540	NOT3_FAS11786	NOT3	46
28550541	NOT3_FAS11786	NOT3	54
28550542	NOT3_FAS11786	NOT3	85
28550543	NOT3_FAS11786	NOT3	91
28550544	NOT3_FAS11786	NOT3	68
28550545	NOT3_FAS11786	NOT3	48
28550546	NOT3_FAS11786	NOT3	64
28550547	NOT3_FAS11786	NOT3	51
28550548	NOT3_FAS11786	NOT3	47
28550549	NOT3_FAS11786	NOT3	59
28550550	NOT3_FAS11786	NOT3	48
28550551	NOT3_FAS11786	NOT3	10
28550552	NOT3_FAS11786	NOT3	54
28550553	NOT3_FAS11786	NOT3	48
28550554	NOT3_FAS11786	NOT3	51
28550555	NOT3_FAS11786	NOT3	38
28550556	NOT3_FAS11786	NOT3	70
28550557	NOT3_FAS11786	NOT3	60
28550558	NOT3_FAS11786	NOT3	55
28550559	NOT3_FAS11786	NOT3	70
28550560	NOT3_FAS11786	NOT3	41
28550561	NOT3_FAS11786	NOT3	51
28550562	NOT3_FAS11786	NOT3	54
28550563	NOT3_FAS11786	NOT3	75
28550564	NOT3_FAS11786	NOT3	63
28550565	NOT3_FAS11786	NOT3	59
28550566	NOT3_FAS11786	NOT3	63
28550567	NOT3_FAS11786	NOT3	9
28550568	NOT3_FAS11786	NOT3	63
28550569	NOT3_FAS11786	NOT3	43
28550570	NOT3_FAS11786	NOT3	53
28550571	NOT3_FAS11786	NOT3	65
28550572	NOT3_FAS11786	NOT3	64
28550573	NOT3_FAS11786	NOT3	102
28550574	NOT3_FAS11786	NOT3	55
28550575	NOT3_FAS11786	NOT3	45
28550576	NOT3_FAS11786	NOT3	60
28550577	NOT3_FAS11786	NOT3	57
28550578	NOT3_FAS11786	NOT3	52
28550579	NOT3_FAS11786	NOT3	55
28550580	NOT3_FAS11786	NOT3	54
28550581	NOT3_FAS11786	NOT3	60
28550582	NOT3_FAS11786	NOT3	46
28550583	NOT3_FAS11786	NOT3	43
28550584	NOT3_FAS11786	NOT3	38
28550585	NOT3_FAS11786	NOT3	59
28550586	NOT3_FAS11786	NOT3	64
28550587	NOT3_FAS11786	NOT3	54
28550588	NOT3_FAS11786	NOT3	40
28550589	NOT3_FAS11786	NOT3	42
28550590	NOT3_FAS11786	NOT3	54
28550591	NOT3_FAS11786	NOT3	14
28550592	NOT3_FAS11786	NOT3	52
28550593	NOT3_FAS11786	NOT3	45
28550594	NOT3_FAS11786	NOT3	80
28550595	NOT3_FAS11786	NOT3	64
28550596	NOT3_FAS11786	NOT3	54
28550597	NOT3_FAS11786	NOT3	44
28550598	NOT3_FAS11786	NOT3	8
28550599	NOT3_FAS11786	NOT3	50
28550600	NOT3_FAS11786	NOT3	55
28550601	NOT3_FAS11786	NOT3	40
28550602	NOT3_FAS11786	NOT3	52
28550603	NOT3_FAS11786	NOT3	37
28550604	NOT3_FAS11786	NOT3	63
28550605	NOT3_FAS11786	NOT3	72
28550606	NOT3_FAS11786	NOT3	60
28550607	NOT3_FAS11786	NOT3	47
28550608	NOT3_FAS11786	NOT3	69
28550609	NOT3_FAS11786	NOT3	62
28550610	NOT3_FAS11786	NOT3	56
28550611	NOT3_FAS11786	NOT3	9
28550612	NOT3_FAS11786	NOT3	46
28550613	NOT3_FAS11786	NOT3	69
28550614	NOT3_FAS11786	NOT3	38
28550615	NOT3_FAS11786	NOT3	66
28550616	NOT3_FAS11786	NOT3	55
28550617	NOT3_FAS11786	NOT3	58
28550618	NOT3_FAS11786	NOT3	47
28550619	NOT3_FAS11786	NOT3	54
28550620	NOT3_FAS11786	NOT3	49
28550621	NOT3_FAS11786	NOT3	9
28550622	NOT3_FAS11786	NOT3	8
28550623	NOT3_FAS11786	NOT3	62
28550624	NOT3_FAS11786	NOT3	57
28550625	NOT3_FAS11786	NOT3	53
28550626	NOT3_FAS11786	NOT3	68
28550627	NOT3_FAS11786	NOT3	48
28550628	NOT3_FAS11786	NOT3	71
28550629	NOT3_FAS11786	NOT3	55
28550630	NOT3_FAS11786	NOT3	8
28550631	NOT3_FAS11786	NOT3	46
28550632	NOT3_FAS11786	NOT3	62
28550633	NOT3_FAS11786	NOT3	52
28550634	NOT3_FAS11786	NOT3	49
28550635	NOT3_FAS11786	NOT3	55
28550636	NOT3_FAS11786	NOT3	47
28550637	NOT3_FAS11786	NOT3	8
28550638	NOT3_FAS11786	NOT3	13
28550639	NOT3_FAS11786	NOT3	72
28550640	NOT3_FAS11786	NOT3	12
28550641	NOT3_FAS11786	NOT3	46
28550642	NOT3_FAS11786	NOT3	43
28550643	NOT3_FAS11786	NOT3	11
28550644	NOT3_FAS11786	NOT3	11
28550645	NOT3_FAS11786	NOT3	36
28550646	NOT3_FAS11786	NOT3	43
28550647	NOT3_FAS11786	NOT3	46
28550648	NOT3_FAS11786	NOT3	64
28550649	NOT3_FAS11786	NOT3	46
28550650	NOT3_FAS11786	NOT3	46
28550651	NOT3_FAS11786	NOT3	75
28550652	NOT3_FAS11786	NOT3	60
28550653	NOT3_FAS11786	NOT3	56
28550654	NOT3_FAS11786	NOT3	51
28550655	NOT3_FAS11786	NOT3	62
28550656	NOT3_FAS11786	NOT3	62
28550657	NOT3_FAS11786	NOT3	63
28550658	NOT3_FAS11786	NOT3	50
28550659	NOT3_FAS11786	NOT3	20
28550660	NOT3_FAS11786	NOT3	50
28550661	NOT3_FAS11786	NOT3	52
28550662	NOT3_FAS11786	NOT3	50
28550663	NOT3_FAS11786	NOT3	53
28550664	NOT3_FAS11786	NOT3	46
28550665	NOT3_FAS11786	NOT3	59
28550666	NOT3_FAS11786	NOT3	62
28550667	NOT3_FAS11786	NOT3	108
28550668	NOT3_FAS11786	NOT3	47
28550669	NOT3_FAS11786	NOT3	59
28550670	NOT3_FAS11786	NOT3	61
28550671	NOT3_FAS11786	NOT3	21
28550672	NOT3_FAS11786	NOT3	16
28550673	NOT3_FAS11786	NOT3	51
28550674	NOT3_FAS11786	NOT3	39
28550675	NOT3_FAS11786	NOT3	71
28550676	NOT3_FAS11786	NOT3	49
28550677	NOT3_FAS11786	NOT3	61
28550678	NOT3_FAS11786	NOT3	46
28550679	NOT3_FAS11786	NOT3	64
28550680	NOT3_FAS11786	NOT3	55
28550681	NOT3_FAS11786	NOT3	45
28550682	NOT3_FAS11786	NOT3	56
28550683	NOT3_FAS11786	NOT3	51
28550684	NOT3_FAS11786	NOT3	51
28550685	NOT3_FAS11786	NOT3	11
28550686	NOT3_FAS11786	NOT3	65
28550687	NOT3_FAS11786	NOT3	49
28550688	NOT3_FAS11786	NOT3	33
28550689	NOT3_FAS11786	NOT3	44
28550690	NOT3_FAS11786	NOT3	72
28550691	NOT3_FAS11786	NOT3	52
28550692	NOT3_FAS11786	NOT3	55
28550693	NOT3_FAS11786	NOT3	43
28550694	NOT3_FAS11786	NOT3	53
28550695	NOT3_FAS11786	NOT3	55
28550696	NOT3_FAS11786	NOT3	56
28550697	NOT3_FAS11786	NOT3	48
28550698	NOT3_FAS11786	NOT3	55
28550699	NOT3_FAS11786	NOT3	43
28550700	NOT3_FAS11786	NOT3	50
28550701	NOT3_FAS11786	NOT3	36
28550702	NOT3_FAS11786	NOT3	56
28550703	NOT3_FAS11786	NOT3	50
28550704	NOT3_FAS11786	NOT3	63
28550705	NOT3_FAS11786	NOT3	48
28550706	NOT3_FAS11786	NOT3	57
28550707	NOT3_FAS11786	NOT3	41
28550708	NOT3_FAS11786	NOT3	49
28550709	NOT3_FAS11786	NOT3	61
28550710	NOT3_FAS11786	NOT3	69
28550711	NOT3_FAS11786	NOT3	70
28550712	NOT3_FAS11786	NOT3	56
28550713	NOT3_FAS11786	NOT3	56
28550714	NOT3_FAS11786	NOT3	44
28550715	NOT3_FAS11786	NOT3	55
28550716	NOT3_FAS11786	NOT3	59
28550717	NOT3_FAS11786	NOT3	48
28550718	NOT3_FAS11786	NOT3	70
28550719	NOT3_FAS11786	NOT3	46
28550720	NOT3_FAS11786	NOT3	61
28550721	NOT3_FAS11786	NOT3	52
28550722	NOT3_FAS11786	NOT3	57
28550723	NOT3_FAS11786	NOT3	65
28550724	NOT3_FAS11786	NOT3	10
28550725	NOT3_FAS11786	NOT3	48
28550726	NOT3_FAS11786	NOT3	34
28550727	NOT3_FAS11786	NOT3	52
28550728	NOT3_FAS11786	NOT3	57
28550729	NOT3_FAS11786	NOT3	15
28550730	NOT3_FAS11786	NOT3	63
28550731	NOT3_FAS11786	NOT3	36
28550732	NOT3_FAS11786	NOT3	56
28550733	NOT3_FAS11786	NOT3	45
28550734	NOT3_FAS11786	NOT3	57
28550735	NOT3_FAS11786	NOT3	49
28550736	NOT3_FAS11786	NOT3	60
28550737	NOT3_FAS11786	NOT3	54
28550738	NOT3_FAS11786	NOT3	69
28550739	NOT3_FAS11786	NOT3	53
28550740	NOT3_FAS11786	NOT3	41
28550741	NOT3_FAS11786	NOT3	64
28550742	NOT3_FAS11786	NOT3	51
28550743	NOT3_FAS11786	NOT3	49
28550744	NOT3_FAS11786	NOT3	48
28550745	NOT3_FAS11786	NOT3	55
28550746	NOT3_FAS11786	NOT3	39
28550747	NOT3_FAS11786	NOT3	29
28550748	NOT3_FAS11786	NOT3	59
28550749	NOT3_FAS11786	NOT3	42
28550750	NOT3_FAS11786	NOT3	48
28550751	NOT3_FAS11786	NOT3	33
28550752	NOT3_FAS11786	NOT3	53
28550753	NOT3_FAS11786	NOT3	21
28550754	NOT3_FAS11786	NOT3	36
28550755	NOT3_FAS11786	NOT3	45
28550756	NOT3_FAS11786	NOT3	54
28550757	NOT3_FAS11786	NOT3	52
28550758	NOT3_FAS11786	NOT3	49
28550759	NOT3_FAS11786	NOT3	50
28550760	NOT3_FAS11786	NOT3	54
28550761	NOT3_FAS11786	NOT3	71
28550762	NOT3_FAS11786	NOT3	36
28550763	NOT3_FAS11786	NOT3	52
28550764	NOT3_FAS11786	NOT3	50
28550765	NOT3_FAS11786	NOT3	45
28550766	NOT3_FAS11786	NOT3	67
28550767	NOT3_FAS11786	NOT3	80
28550768	NOT3_FAS11786	NOT3	54
28550769	NOT3_FAS11786	NOT3	39
28550770	NOT3_FAS11786	NOT3	46
28550771	NOT3_FAS11786	NOT3	49
28550772	NOT3_FAS11786	NOT3	55
28550773	NOT3_FAS11786	NOT3	74
28550774	NOT3_FAS11786	NOT3	67
28550775	NOT3_FAS11786	NOT3	55
28550776	NOT3_FAS11786	NOT3	58
28550777	NOT3_FAS11786	NOT3	50
28550778	NOT3_FAS11786	NOT3	77
28550779	NOT3_FAS11786	NOT3	43
28550780	NOT3_FAS11786	NOT3	36
28550781	NOT3_FAS11786	NOT3	59
28550782	NOT3_FAS11786	NOT3	59
28550783	NOT3_FAS11786	NOT3	67
28550784	NOT3_FAS11786	NOT3	50
28550785	NOT3_FAS11786	NOT3	44
28550786	NOT3_FAS11786	NOT3	53
28550787	NOT3_FAS11786	NOT3	60
28550788	NOT3_FAS11786	NOT3	54
28550789	NOT3_FAS11786	NOT3	66
28550790	NOT3_FAS11786	NOT3	38
28550791	NOT3_FAS11786	NOT3	44
28550792	NOT3_FAS11786	NOT3	55
28550793	NOT3_FAS11786	NOT3	38
28550794	NOT3_FAS11786	NOT3	12
28550795	NOT3_FAS11786	NOT3	56
28550796	NOT3_FAS11786	NOT3	57
28550797	NOT3_FAS11786	NOT3	58
28550798	NOT3_FAS11786	NOT3	78
28550799	NOT3_FAS11786	NOT3	61
28550800	NOT3_FAS11786	NOT3	56
28550801	NOT3_FAS11786	NOT3	16
28550802	NOT3_FAS11786	NOT3	53
28550803	NOT3_FAS11786	NOT3	53
28550804	NOT3_FAS11786	NOT3	49
28550805	NOT3_FAS11786	NOT3	50
28550806	NOT3_FAS11786	NOT3	123
28550807	NOT3_FAS11786	NOT3	43
28550808	NOT3_FAS11786	NOT3	46
28550809	NOT3_FAS11786	NOT3	117
28550810	NOT3_FAS11786	NOT3	47
28550811	NOT3_FAS11786	NOT3	48
28550812	NOT3_FAS11786	NOT3	60
28550813	NOT3_FAS11786	NOT3	31
28550814	NOT3_FAS11786	NOT3	59
28550815	NOT3_FAS11786	NOT3	56
28550816	NOT3_FAS11786	NOT3	36
28550817	NOT3_FAS11786	NOT3	59
28550818	NOT3_FAS11786	NOT3	40
28550819	NOT3_FAS11786	NOT3	48
28550820	NOT3_FAS11786	NOT3	63
28550821	NOT3_FAS11786	NOT3	92
28550822	NOT3_FAS11786	NOT3	45
28550823	NOT3_FAS11786	NOT3	48
28550824	NOT3_FAS11786	NOT3	41
28550825	NOT3_FAS11786	NOT3	69
28550826	NOT3_FAS11786	NOT3	49
28550827	NOT3_FAS11786	NOT3	58
28550828	NOT3_FAS11786	NOT3	13
28550829	NOT3_FAS11786	NOT3	77
28550830	NOT3_FAS11786	NOT3	55
28550831	NOT3_FAS11786	NOT3	41
28550832	NOT3_FAS11786	NOT3	41
28550833	NOT3_FAS11786	NOT3	57
28550834	NOT3_FAS11786	NOT3	43
28550835	NOT3_FAS11786	NOT3	62
28550836	NOT3_FAS11786	NOT3	42
28550837	NOT3_FAS11786	NOT3	14
28550838	NOT3_FAS11786	NOT3	65
28550839	NOT3_FAS11786	NOT3	48
28550840	NOT3_FAS11786	NOT3	47
28550841	NOT3_FAS11786	NOT3	90
28550842	NOT3_FAS11786	NOT3	49
28550843	NOT3_FAS11786	NOT3	69
28550844	NOT3_FAS11786	NOT3	52
28550845	NOT3_FAS11786	NOT3	51
28550846	NOT3_FAS11786	NOT3	39
28550847	NOT3_FAS11786	NOT3	101
28550848	NOT3_FAS11786	NOT3	7
28550849	NOT3_FAS11786	NOT3	36
28550850	NOT3_FAS11786	NOT3	50
28550851	NOT3_FAS11786	NOT3	52
28550852	NOT3_FAS11786	NOT3	56
28550853	NOT3_FAS11786	NOT3	45
28550854	NOT3_FAS11786	NOT3	54
28550855	NOT3_FAS11786	NOT3	47
28550856	NOT3_FAS11786	NOT3	68
28550857	NOT3_FAS11786	NOT3	49
28550858	NOT3_FAS11786	NOT3	74
28550859	NOT3_FAS11786	NOT3	44
28550860	NOT3_FAS11786	NOT3	43
28550861	NOT3_FAS11786	NOT3	53
28550862	NOT3_FAS11786	NOT3	44
28550863	NOT3_FAS11786	NOT3	65
28550864	NOT3_FAS11786	NOT3	53
28550865	NOT3_FAS11786	NOT3	54
28550866	NOT3_FAS11786	NOT3	87
28550867	NOT3_FAS11786	NOT3	76
28550868	NOT3_FAS11786	NOT3	46
28550869	NOT3_FAS11786	NOT3	58
28550870	NOT3_FAS11786	NOT3	45
28550871	NOT3_FAS11786	NOT3	100
28550872	NOT3_FAS11786	NOT3	70
28550873	NOT3_FAS11786	NOT3	51
28550874	NOT3_FAS11786	NOT3	33
28550875	NOT3_FAS11786	NOT3	58
28550876	NOT3_FAS11786	NOT3	46
28550877	NOT3_FAS11786	NOT3	70
28550878	NOT3_FAS11786	NOT3	39
28550879	NOT3_FAS11786	NOT3	46
28550880	NOT3_FAS11786	NOT3	60
28550881	NOT3_FAS11786	NOT3	92
28550882	NOT3_FAS11786	NOT3	45
28550883	NOT3_FAS11786	NOT3	39
28550884	NOT3_FAS11786	NOT3	8
28550885	NOT3_FAS11786	NOT3	55
28550886	NOT3_FAS11786	NOT3	54
28550887	NOT3_FAS11786	NOT3	61
28550888	NOT3_FAS11786	NOT3	45
28550889	NOT3_FAS11786	NOT3	46
28550890	NOT3_FAS11786	NOT3	50
28550891	NOT3_FAS11786	NOT3	51
28550892	NOT3_FAS11786	NOT3	17
28550893	NOT3_FAS11786	NOT3	44
28550894	NOT3_FAS11786	NOT3	56
28550895	NOT3_FAS11786	NOT3	14
28550896	NOT3_FAS11786	NOT3	51
28550897	NOT3_FAS11786	NOT3	53
28550898	NOT3_FAS11786	NOT3	55
28550899	NOT3_FAS11786	NOT3	56
28550900	NOT3_FAS11786	NOT3	69
28550901	NOT3_FAS11786	NOT3	79
28550902	NOT3_FAS11786	NOT3	68
28550903	NOT3_FAS11786	NOT3	17
28550904	NOT3_FAS11786	NOT3	44
28550905	NOT3_FAS11786	NOT3	13
28550906	NOT3_FAS11786	NOT3	12
28550907	NOT3_FAS11786	NOT3	60
28550908	NOT3_FAS11786	NOT3	68
28550909	NOT3_FAS11786	NOT3	58
28550910	NOT3_FAS11786	NOT3	38
28550911	NOT3_FAS11786	NOT3	62
28550912	NOT3_FAS11786	NOT3	50
28550913	NOT3_FAS11786	NOT3	49
28550914	NOT3_FAS11786	NOT3	65
28550915	NOT3_FAS11786	NOT3	56
28550916	NOT3_FAS11786	NOT3	57
28550917	NOT3_FAS11786	NOT3	52
28550918	NOT3_FAS11786	NOT3	53
28550919	NOT3_FAS11786	NOT3	54
28550920	NOT3_FAS11786	NOT3	62
28550921	NOT3_FAS11786	NOT3	53
28550922	NOT3_FAS11786	NOT3	54
28550923	NOT3_FAS11786	NOT3	50
28550924	NOT3_FAS11786	NOT3	55
28550925	NOT3_FAS11786	NOT3	69
28550926	NOT3_FAS11786	NOT3	47
28550927	NOT3_FAS11786	NOT3	51
28550928	NOT3_FAS11786	NOT3	53
28550929	NOT3_FAS11786	NOT3	58
28550930	NOT3_FAS11786	NOT3	73
28550931	NOT3_FAS11786	NOT3	62
28550932	NOT3_FAS11786	NOT3	58
28550933	NOT3_FAS11786	NOT3	42
28550934	NOT3_FAS11786	NOT3	64
28550935	NOT3_FAS11786	NOT3	66
28550936	NOT3_FAS11786	NOT3	75
28550937	NOT3_FAS11786	NOT3	64
28550938	NOT3_FAS11786	NOT3	70
28550939	NOT3_FAS11786	NOT3	46
28550940	NOT3_FAS11786	NOT3	43
28550941	NOT3_FAS11786	NOT3	55
28550942	NOT3_FAS11786	NOT3	62
28550943	NOT3_FAS11786	NOT3	44
28550944	NOT3_FAS11786	NOT3	54
28550945	NOT3_FAS11786	NOT3	45
28550946	NOT3_FAS11786	NOT3	114
28550947	NOT3_FAS11786	NOT3	48
28550948	NOT3_FAS11786	NOT3	72
28550949	NOT3_FAS11786	NOT3	40
28550950	NOT3_FAS11786	NOT3	34
28550951	NOT3_FAS11786	NOT3	40
28550952	NOT3_FAS11786	NOT3	46
28550953	NOT3_FAS11786	NOT3	55
28550954	NOT3_FAS11786	NOT3	59
28550955	NOT3_FAS11786	NOT3	60
28550956	NOT3_FAS11786	NOT3	60
28550957	NOT3_FAS11786	NOT3	48
28550958	NOT3_FAS11786	NOT3	59
28550959	NOT3_FAS11786	NOT3	80
28550960	NOT3_FAS11786	NOT3	48
28550961	NOT3_FAS11786	NOT3	12
28550962	NOT3_FAS11786	NOT3	67
28550963	NOT3_FAS11786	NOT3	43
28550964	NOT3_FAS11786	NOT3	57
28550965	NOT3_FAS11786	NOT3	52
28550966	NOT3_FAS11786	NOT3	49
28550967	NOT3_FAS11786	NOT3	58
28550968	NOT3_FAS11786	NOT3	78
28550969	NOT3_FAS11786	NOT3	55
28550970	NOT3_FAS11786	NOT3	48
28550971	NOT3_FAS11786	NOT3	15
28550972	NOT3_FAS11786	NOT3	50
28550973	NOT3_FAS11786	NOT3	45
28550974	NOT3_FAS11786	NOT3	57
28550975	NOT3_FAS11786	NOT3	51
28550976	NOT3_FAS11786	NOT3	11
28550977	NOT3_FAS11786	NOT3	49
28550978	NOT3_FAS11786	NOT3	65
28550979	NOT3_FAS11786	NOT3	81
28550980	NOT3_FAS11786	NOT3	14
28550981	NOT3_FAS11786	NOT3	53
28550982	NOT3_FAS11786	NOT3	51
28550983	NOT3_FAS11786	NOT3	52
28550984	NOT3_FAS11786	NOT3	54
28550985	NOT3_FAS11786	NOT3	36
28550986	NOT3_FAS11786	NOT3	46
28550987	NOT3_FAS11786	NOT3	64
28550988	NOT3_FAS11786	NOT3	42
28550989	NOT3_FAS11786	NOT3	89
28550990	NOT3_FAS11786	NOT3	56
28550991	NOT3_FAS11786	NOT3	9
28550992	NOT3_FAS11786	NOT3	123
28550993	NOT3_FAS11786	NOT3	61
28550994	NOT3_FAS11786	NOT3	52
28550995	NOT3_FAS11786	NOT3	63
28550996	NOT3_FAS11786	NOT3	57
28550997	NOT3_FAS11786	NOT3	57
28550998	NOT3_FAS11786	NOT3	40
28550999	NOT3_FAS11786	NOT3	52
28551000	NOT3_FAS11786	NOT3	55
28551001	NOT3_FAS11786	NOT3	40
28551002	NOT3_FAS11786	NOT3	20
28551003	NOT3_FAS11786	NOT3	7
28551004	NOT3_FAS11786	NOT3	67
28551005	NOT3_FAS11786	NOT3	57
28551006	NOT3_FAS11786	NOT3	39
28551007	NOT3_FAS11786	NOT3	40
28551008	NOT3_FAS11786	NOT3	82
28551009	NOT3_FAS11786	NOT3	25
28551010	NOT3_FAS11786	NOT3	60
28551011	NOT3_FAS11786	NOT3	47
28551012	NOT3_FAS11786	NOT3	72
28551013	NOT3_FAS11786	NOT3	50
28551014	NOT3_FAS11786	NOT3	73
28551015	NOT3_FAS11786	NOT3	48
28551016	NOT3_FAS11786	NOT3	45
28551017	NOT3_FAS11786	NOT3	48
28551018	NOT3_FAS11786	NOT3	52
28551019	NOT3_FAS11786	NOT3	50
28551020	NOT3_FAS11786	NOT3	54
28551021	NOT3_FAS11786	NOT3	60
28551022	NOT3_FAS11786	NOT3	64
28551023	NOT3_FAS11786	NOT3	63
28551024	NOT3_FAS11786	NOT3	36
28551025	NOT3_FAS11786	NOT3	25
28551026	NOT3_FAS11786	NOT3	45
28551027	NOT3_FAS11786	NOT3	38
28551028	NOT3_FAS11786	NOT3	64
28551029	NOT3_FAS11786	NOT3	51
28551030	NOT3_FAS11786	NOT3	98
28551031	NOT3_FAS11786	NOT3	49
28551032	NOT3_FAS11786	NOT3	42
28551033	NOT3_FAS11786	NOT3	60
28551034	NOT3_FAS11786	NOT3	51
28551035	NOT3_FAS11786	NOT3	48
28551036	NOT3_FAS11786	NOT3	67
28551037	NOT3_FAS11786	NOT3	55
28551038	NOT3_FAS11786	NOT3	47
28551039	NOT3_FAS11786	NOT3	43
28551040	NOT3_FAS11786	NOT3	53
28551041	NOT3_FAS11786	NOT3	63
28551042	NOT3_FAS11786	NOT3	62
28551043	NOT3_FAS11786	NOT3	32
28551044	NOT3_FAS11786	NOT3	54
28551045	NOT3_FAS11786	NOT3	45
28551046	NOT3_FAS11786	NOT3	50
28551047	NOT3_FAS11786	NOT3	66
28551048	NOT3_FAS11786	NOT3	65
28551049	NOT3_FAS11786	NOT3	59
28551050	NOT3_FAS11786	NOT3	7
28551051	NOT3_FAS11786	NOT3	41
28551052	NOT3_FAS11786	NOT3	48
28551053	NOT3_FAS11786	NOT3	44
28551054	NOT3_FAS11786	NOT3	57
28551055	NOT3_FAS11786	NOT3	36
28551056	NOT3_FAS11786	NOT3	51
28551057	NOT3_FAS11786	NOT3	50
28551058	NOT3_FAS11786	NOT3	59
28551059	NOT3_FAS11786	NOT3	40
28551060	NOT3_FAS11786	NOT3	8
28551061	NOT3_FAS11786	NOT3	51
28551062	NOT3_FAS11786	NOT3	53
28551063	NOT3_FAS11786	NOT3	48
28551064	NOT3_FAS11786	NOT3	53
28551065	NOT3_FAS11786	NOT3	48
28551066	NOT3_FAS11786	NOT3	73
28551067	NOT3_FAS11786	NOT3	59
28551068	NOT3_FAS11786	NOT3	17
28551069	NOT3_FAS11786	NOT3	63
28551070	NOT3_FAS11786	NOT3	50
28551071	NOT3_FAS11786	NOT3	66
28551072	NOT3_FAS11786	NOT3	63
28551073	NOT3_FAS11786	NOT3	56
28551074	NOT3_FAS11786	NOT3	64
28551075	NOT3_FAS11786	NOT3	46
28551076	NOT3_FAS11786	NOT3	44
28551077	NOT3_FAS11786	NOT3	57
28551078	NOT3_FAS11786	NOT3	67
28551079	NOT3_FAS11786	NOT3	58
28551080	NOT3_FAS11786	NOT3	58
28551081	NOT3_FAS11786	NOT3	41
28551082	NOT3_FAS11786	NOT3	48
28551083	NOT3_FAS11786	NOT3	17
28551084	NOT3_FAS11786	NOT3	60
28551085	NOT3_FAS11786	NOT3	46
28551086	NOT3_FAS11786	NOT3	46
28551087	NOT3_FAS11786	NOT3	46
28551088	NOT3_FAS11786	NOT3	57
28551089	NOT3_FAS11786	NOT3	11
28551090	NOT3_FAS11786	NOT3	68
28551091	NOT3_FAS11786	NOT3	59
28551092	NOT3_FAS11786	NOT3	42
28551093	NOT3_FAS11786	NOT3	54
28551094	NOT3_FAS11786	NOT3	64
28551095	NOT3_FAS11786	NOT3	65
28551096	NOT3_FAS11786	NOT3	56
28551097	NOT3_FAS11786	NOT3	52
28551098	NOT3_FAS11786	NOT3	37
28551099	NOT3_FAS11786	NOT3	44
28551100	NOT3_FAS11786	NOT3	55
28551101	NOT3_FAS11786	NOT3	40
28551102	NOT3_FAS11786	NOT3	49
28551103	NOT3_FAS11786	NOT3	39
28551104	NOT3_FAS11786	NOT3	57
28551105	NOT3_FAS11786	NOT3	70
28551106	NOT3_FAS11786	NOT3	66
28551107	NOT3_FAS11786	NOT3	43
28551108	NOT3_FAS11786	NOT3	43
28551109	NOT3_FAS11786	NOT3	49
28551110	NOT3_FAS11786	NOT3	65
28551111	NOT3_FAS11786	NOT3	60
28551112	NOT3_FAS11786	NOT3	44
28551113	NOT3_FAS11786	NOT3	54
28551114	NOT3_FAS11786	NOT3	68
28551115	NOT3_FAS11786	NOT3	40
28551116	NOT3_FAS11786	NOT3	72
28551117	NOT3_FAS11786	NOT3	55
28551118	NOT3_FAS11786	NOT3	61
28551119	NOT3_FAS11786	NOT3	53
28551120	NOT3_FAS11786	NOT3	8
28551121	NOT3_FAS11786	NOT3	147
28551122	NOT3_FAS11786	NOT3	63
28551123	NOT3_FAS11786	NOT3	56
28551124	NOT3_FAS11786	NOT3	9
28551125	NOT3_FAS11786	NOT3	8
28551126	NOT3_FAS11786	NOT3	66
28551127	NOT3_FAS11786	NOT3	59
28551128	NOT3_FAS11786	NOT3	64
28551129	NOT3_FAS11786	NOT3	69
28551130	NOT3_FAS11786	NOT3	51
28551131	NOT3_FAS11786	NOT3	72
28551132	NOT3_FAS11786	NOT3	43
28551133	NOT3_FAS11786	NOT3	44
28551134	NOT3_FAS11786	NOT3	57
28551135	NOT3_FAS11786	NOT3	59
28551136	NOT3_FAS11786	NOT3	14
28551137	NOT3_FAS11786	NOT3	46
28551138	NOT3_FAS11786	NOT3	52
28551139	NOT3_FAS11786	NOT3	53
28551140	NOT3_FAS11786	NOT3	46
28551141	NOT3_FAS11786	NOT3	63
28551142	NOT3_FAS11786	NOT3	47
28551143	NOT3_FAS11786	NOT3	52
28551144	NOT3_FAS11786	NOT3	40
28551145	NOT3_FAS11786	NOT3	54
28551146	NOT3_FAS11786	NOT3	41
28551147	NOT3_FAS11786	NOT3	59
28551148	NOT3_FAS11786	NOT3	65
28551149	NOT3_FAS11786	NOT3	40
28551150	NOT3_FAS11786	NOT3	35
28551151	NOT3_FAS11786	NOT3	41
28551152	NOT3_FAS11786	NOT3	22
28551153	NOT3_FAS11786	NOT3	57
28551154	NOT3_FAS11786	NOT3	61
28551155	NOT3_FAS11786	NOT3	64
28551156	NOT3_FAS11786	NOT3	56
28551157	NOT3_FAS11786	NOT3	62
28551158	NOT3_FAS11786	NOT3	45
28551159	NOT3_FAS11786	NOT3	37
28551160	NOT3_FAS11786	NOT3	43
28551161	NOT3_FAS11786	NOT3	40
28551162	NOT3_FAS11786	NOT3	49
28551163	NOT3_FAS11786	NOT3	49
28551164	NOT3_FAS11786	NOT3	43
28551165	NOT3_FAS11786	NOT3	40
28551166	NOT3_FAS11786	NOT3	51
28551167	NOT3_FAS11786	NOT3	12
28551168	NOT3_FAS11786	NOT3	49
28551169	NOT3_FAS11786	NOT3	51
28551170	NOT3_FAS11786	NOT3	49
28551171	NOT3_FAS11786	NOT3	40
28551172	NOT3_FAS11786	NOT3	52
28551173	NOT3_FAS11786	NOT3	55
28551174	NOT3_FAS11786	NOT3	70
28551175	NOT3_FAS11786	NOT3	51
28551176	NOT3_FAS11786	NOT3	44
28551177	NOT3_FAS11786	NOT3	42
28551178	NOT3_FAS11786	NOT3	39
28551179	NOT3_FAS11786	NOT3	55
28551180	NOT3_FAS11786	NOT3	51
28551181	NOT3_FAS11786	NOT3	43
28551182	NOT3_FAS11786	NOT3	51
28551183	NOT3_FAS11786	NOT3	48
28551184	NOT3_FAS11786	NOT3	57
28551185	NOT3_FAS11786	NOT3	72
28551186	NOT3_FAS11786	NOT3	64
28551187	NOT3_FAS11786	NOT3	32
28551188	NOT3_FAS11786	NOT3	64
28551189	NOT3_FAS11786	NOT3	56
28551190	NOT3_FAS11786	NOT3	42
28551191	NOT3_FAS11786	NOT3	168
28551192	NOT3_FAS11786	NOT3	47
28551193	NOT3_FAS11786	NOT3	39
28551194	NOT3_FAS11786	NOT3	8
28551195	NOT3_FAS11786	NOT3	60
28551196	NOT3_FAS11786	NOT3	61
28551197	NOT3_FAS11786	NOT3	17
28551198	NOT3_FAS11786	NOT3	52
28551199	NOT3_FAS11786	NOT3	48
28551200	NOT3_FAS11786	NOT3	52
28551201	NOT3_FAS11786	NOT3	62
28551202	NOT3_FAS11786	NOT3	51
28551203	NOT3_FAS11786	NOT3	37
28551204	NOT3_FAS11786	NOT3	9
28551205	NOT3_FAS11786	NOT3	47
28551206	NOT3_FAS11786	NOT3	47
28551207	NOT3_FAS11786	NOT3	7
28551208	NOT3_FAS11786	NOT3	63
28551209	NOT3_FAS11786	NOT3	50
28551210	NOT3_FAS11786	NOT3	47
28551211	NOT3_FAS11786	NOT3	66
28551212	NOT3_FAS11786	NOT3	52
28551213	NOT3_FAS11786	NOT3	55
28551214	NOT3_FAS11786	NOT3	61
28551215	NOT3_FAS11786	NOT3	11
28551216	NOT3_FAS11786	NOT3	82
28551217	NOT3_FAS11786	NOT3	55
28551218	NOT3_FAS11786	NOT3	97
28551219	NOT3_FAS11786	NOT3	43
28551220	NOT3_FAS11786	NOT3	42
28551221	NOT3_FAS11786	NOT3	62
28551222	NOT3_FAS11786	NOT3	54
28551223	NOT3_FAS11786	NOT3	55
28551224	NOT3_FAS11786	NOT3	62
28551225	NOT3_FAS11786	NOT3	58
28551226	NOT3_FAS11786	NOT3	66
28551227	NOT3_FAS11786	NOT3	50
28551228	NOT3_FAS11786	NOT3	52
28551229	NOT3_FAS11786	NOT3	50
28551230	NOT3_FAS11786	NOT3	36
28551231	NOT3_FAS11786	NOT3	46
28551232	NOT3_FAS11786	NOT3	55
28551233	NOT3_FAS11786	NOT3	44
28551234	NOT3_FAS11786	NOT3	46
28551235	NOT3_FAS11786	NOT3	50
28551236	NOT3_FAS11786	NOT3	61
28551237	NOT3_FAS11786	NOT3	53
28551238	NOT3_FAS11786	NOT3	21
28551239	NOT3_FAS11786	NOT3	44
28551240	NOT3_FAS11786	NOT3	34
28551241	NOT3_FAS11786	NOT3	15
28551242	NOT3_FAS11786	NOT3	53
28551243	NOT3_FAS11786	NOT3	10
28551244	NOT3_FAS11786	NOT3	9
28551245	NOT3_FAS11786	NOT3	42
28551246	NOT3_FAS11786	NOT3	39
28551247	NOT3_FAS11786	NOT3	59
28551248	NOT3_FAS11786	NOT3	48
28551249	NOT3_FAS11786	NOT3	48
28551250	NOT3_FAS11786	NOT3	50
28551251	NOT3_FAS11786	NOT3	59
28551252	NOT3_FAS11786	NOT3	8
28551253	NOT3_FAS11786	NOT3	51
28551254	NOT3_FAS11786	NOT3	49
28551255	NOT3_FAS11786	NOT3	52
28551256	NOT3_FAS11786	NOT3	57
28551257	NOT3_FAS11786	NOT3	51
28551258	NOT3_FAS11786	NOT3	204
28551259	NOT3_FAS11786	NOT3	47
28551260	NOT3_FAS11786	NOT3	65
28551261	NOT3_FAS11786	NOT3	101
28551262	NOT3_FAS11786	NOT3	7
28551263	NOT3_FAS11786	NOT3	46
28551264	NOT3_FAS11786	NOT3	51
28551265	NOT3_FAS11786	NOT3	77
28551266	NOT3_FAS11786	NOT3	65
28551267	NOT3_FAS11786	NOT3	43
28551268	NOT3_FAS11786	NOT3	17
28551269	NOT3_FAS11786	NOT3	47
28551270	NOT3_FAS11786	NOT3	10
28551271	NOT3_FAS11786	NOT3	62
28551272	NOT3_FAS11786	NOT3	49
28551273	NOT3_FAS11786	NOT3	34
28551274	NOT3_FAS11786	NOT3	64
28551275	NOT3_FAS11786	NOT3	65
28551276	NOT3_FAS11786	NOT3	70
28551277	NOT3_FAS11786	NOT3	92
28551278	NOT3_FAS11786	NOT3	101
28551279	NOT3_FAS11786	NOT3	48
28551280	NOT3_FAS11786	NOT3	7
28551281	NOT3_FAS11786	NOT3	81
28551282	NOT3_FAS11786	NOT3	61
28551283	NOT3_FAS11786	NOT3	61
28551284	NOT3_FAS11786	NOT3	52
28551285	NOT3_FAS11786	NOT3	48
28551286	NOT3_FAS11786	NOT3	56
28551287	NOT3_FAS11786	NOT3	39
28551288	NOT3_FAS11786	NOT3	45
28551289	NOT3_FAS11786	NOT3	56
28551290	NOT3_FAS11786	NOT3	23
28551291	NOT3_FAS11786	NOT3	57
28551292	NOT3_FAS11786	NOT3	53
28551293	NOT3_FAS11786	NOT3	52
28551294	NOT3_FAS11786	NOT3	51
28551295	NOT3_FAS11786	NOT3	47
28551296	NOT3_FAS11786	NOT3	66
28551297	NOT3_FAS11786	NOT3	70
28551298	NOT3_FAS11786	NOT3	58
28551299	NOT3_FAS11786	NOT3	56
28551300	NOT3_FAS11786	NOT3	57
28551301	NOT3_FAS11786	NOT3	41
28551302	NOT3_FAS11786	NOT3	56
28551303	NOT3_FAS11786	NOT3	53
28551304	NOT3_FAS11786	NOT3	61
28551305	NOT3_FAS11786	NOT3	43
28551306	NOT3_FAS11786	NOT3	56
28551307	NOT3_FAS11786	NOT3	42
28551308	NOT3_FAS11786	NOT3	60
28551309	NOT3_FAS11786	NOT3	66
28551310	NOT3_FAS11786	NOT3	61
28551311	NOT3_FAS11786	NOT3	71
28551312	NOT3_FAS11786	NOT3	51
28551313	NOT3_FAS11786	NOT3	59
28551314	NOT3_FAS11786	NOT3	46
28551315	NOT3_FAS11786	NOT3	38
28551316	NOT3_FAS11786	NOT3	76
28551317	NOT3_FAS11786	NOT3	51
28551318	NOT3_FAS11786	NOT3	53
28551319	NOT3_FAS11786	NOT3	63
28551320	NOT3_FAS11786	NOT3	27
28551321	NOT3_FAS11786	NOT3	39
28551322	NOT3_FAS11786	NOT3	49
28551323	NOT3_FAS11786	NOT3	11
28551324	NOT3_FAS11786	NOT3	8
28551325	NOT3_FAS11786	NOT3	64
28551326	NOT3_FAS11786	NOT3	8
28551327	NOT3_FAS11786	NOT3	46
28551328	NOT3_FAS11786	NOT3	52
28551329	NOT3_FAS11786	NOT3	56
28551330	NOT3_FAS11786	NOT3	81
28551331	NOT3_FAS11786	NOT3	47
28551332	NOT3_FAS11786	NOT3	52
28551333	NOT3_FAS11786	NOT3	43
28551334	NOT3_FAS11786	NOT3	7
28551335	NOT3_FAS11786	NOT3	68
28551336	NOT3_FAS11786	NOT3	93
28551337	NOT3_FAS11786	NOT3	44
28551338	NOT3_FAS11786	NOT3	43
28551339	NOT3_FAS11786	NOT3	111
28551340	NOT3_FAS11786	NOT3	9
28551341	NOT3_FAS11786	NOT3	57
28551342	NOT3_FAS11786	NOT3	65
28551343	NOT3_FAS11786	NOT3	48
28551344	NOT3_FAS11786	NOT3	27
28551345	NOT3_FAS11786	NOT3	58
28551346	NOT3_FAS11786	NOT3	63
28551347	NOT3_FAS11786	NOT3	44
28551348	NOT3_FAS11786	NOT3	58
28551349	NOT3_FAS11786	NOT3	32
28551350	NOT3_FAS11786	NOT3	47
28551351	NOT3_FAS11786	NOT3	28
28551352	NOT3_FAS11786	NOT3	25
28551353	NOT3_FAS11786	NOT3	52
28551354	NOT3_FAS11786	NOT3	55
28551355	NOT3_FAS11786	NOT3	57
28551356	NOT3_FAS11786	NOT3	51
28551357	NOT3_FAS11786	NOT3	72
28551358	NOT3_FAS11786	NOT3	53
28551359	NOT3_FAS11786	NOT3	50
28551360	NOT3_FAS11786	NOT3	36
28551361	NOT3_FAS11786	NOT3	81
28551362	NOT3_FAS11786	NOT3	52
28551363	NOT3_FAS11786	NOT3	72
28551364	NOT3_FAS11786	NOT3	47
28551365	NOT3_FAS11786	NOT3	7
28551366	NOT3_FAS11786	NOT3	61
28551367	NOT3_FAS11786	NOT3	58
28551368	NOT3_FAS11786	NOT3	44
28551369	NOT3_FAS11786	NOT3	54
28551370	NOT3_FAS11786	NOT3	60
28551371	NOT3_FAS11786	NOT3	54
28551372	NOT3_FAS11786	NOT3	53
28551373	NOT3_FAS11786	NOT3	59
28551374	NOT3_FAS11786	NOT3	48
28551375	NOT3_FAS11786	NOT3	56
28551376	NOT3_FAS11786	NOT3	41
28551377	NOT3_FAS11786	NOT3	42
28551378	NOT3_FAS11786	NOT3	35
28551379	NOT3_FAS11786	NOT3	43
28551380	NOT3_FAS11786	NOT3	46
28551381	NOT3_FAS11786	NOT3	57
28551382	NOT3_FAS11786	NOT3	68
28551383	NOT3_FAS11786	NOT3	62
28551384	NOT3_FAS11786	NOT3	46
28551385	NOT3_FAS11786	NOT3	66
28551386	NOT3_FAS11786	NOT3	52
28551387	NOT3_FAS11786	NOT3	16
28551388	NOT3_FAS11786	NOT3	8
28551389	NOT3_FAS11786	NOT3	23
28551390	NOT3_FAS11786	NOT3	44
28551391	NOT3_FAS11786	NOT3	62
28551392	NOT3_FAS11786	NOT3	41
28551393	NOT3_FAS11786	NOT3	56
28551394	NOT3_FAS11786	NOT3	53
28551395	NOT3_FAS11786	NOT3	11
28551396	NOT3_FAS11786	NOT3	53
28551397	NOT3_FAS11786	NOT3	57
28551398	NOT3_FAS11786	NOT3	57
28551399	NOT3_FAS11786	NOT3	77
28551400	NOT3_FAS11786	NOT3	53
28551401	NOT3_FAS11786	NOT3	63
28551402	NOT3_FAS11786	NOT3	37
28551403	NOT3_FAS11786	NOT3	8
28551404	NOT3_FAS11786	NOT3	89
28551405	NOT3_FAS11786	NOT3	49
28551406	NOT3_FAS11786	NOT3	64
28551407	NOT3_FAS11786	NOT3	13
28551408	NOT3_FAS11786	NOT3	52
28551409	NOT3_FAS11786	NOT3	53
28551410	NOT3_FAS11786	NOT3	59
28551411	NOT3_FAS11786	NOT3	48
28551412	NOT3_FAS11786	NOT3	53
28551413	NOT3_FAS11786	NOT3	58
28551414	NOT3_FAS11786	NOT3	73
28551415	NOT3_FAS11786	NOT3	56
28551416	NOT3_FAS11786	NOT3	54
28551417	NOT3_FAS11786	NOT3	51
28551418	NOT3_FAS11786	NOT3	53
28551419	NOT3_FAS11786	NOT3	40
28551420	NOT3_FAS11786	NOT3	50
28551421	NOT3_FAS11786	NOT3	51
28551422	NOT3_FAS11786	NOT3	58
28551423	NOT3_FAS11786	NOT3	54
28551424	NOT3_FAS11786	NOT3	46
28551425	NOT3_FAS11786	NOT3	43
28551426	NOT3_FAS11786	NOT3	64
28551427	NOT3_FAS11786	NOT3	58
28551428	NOT3_FAS11786	NOT3	51
28551429	NOT3_FAS11786	NOT3	51
28551430	NOT3_FAS11786	NOT3	54
28551431	NOT3_FAS11786	NOT3	55
28551432	NOT3_FAS11786	NOT3	40
28551433	NOT3_FAS11786	NOT3	55
28551434	NOT3_FAS11786	NOT3	55
28551435	NOT3_FAS11786	NOT3	53
28551436	NOT3_FAS11786	NOT3	65
28551437	NOT3_FAS11786	NOT3	19
28551438	NOT3_FAS11786	NOT3	46
28551439	NOT3_FAS11786	NOT3	39
28551440	NOT3_FAS11786	NOT3	48
28551441	NOT3_FAS11786	NOT3	49
28551442	NOT3_FAS11786	NOT3	50
28551443	NOT3_FAS11786	NOT3	9
28551444	NOT3_FAS11786	NOT3	51
28551445	NOT3_FAS11786	NOT3	48
28551446	NOT3_FAS11786	NOT3	81
28551447	NOT3_FAS11786	NOT3	77
28551448	NOT3_FAS11786	NOT3	44
28551449	NOT3_FAS11786	NOT3	40
28551450	NOT3_FAS11786	NOT3	46
28551451	NOT3_FAS11786	NOT3	57
28551452	NOT3_FAS11786	NOT3	57
28551453	NOT3_FAS11786	NOT3	49
28551454	NOT3_FAS11786	NOT3	52
28551455	NOT3_FAS11786	NOT3	45
28551456	NOT3_FAS11786	NOT3	203
28551457	NOT3_FAS11786	NOT3	52
28551458	NOT3_FAS11786	NOT3	52
28551459	NOT3_FAS11786	NOT3	56
28551460	NOT3_FAS11786	NOT3	8
28551461	NOT3_FAS11786	NOT3	57
28551462	NOT3_FAS11786	NOT3	59
28551463	NOT3_FAS11786	NOT3	50
28551464	NOT3_FAS11786	NOT3	9
28551465	NOT3_FAS11786	NOT3	61
28551466	NOT3_FAS11786	NOT3	65
28551467	NOT3_FAS11786	NOT3	50
28551468	NOT3_FAS11786	NOT3	65
28551469	NOT3_FAS11786	NOT3	65
28551470	NOT3_FAS11786	NOT3	51
28551471	NOT3_FAS11786	NOT3	39
28551472	NOT3_FAS11786	NOT3	48
28551473	NOT3_FAS11786	NOT3	11
28551474	NOT3_FAS11786	NOT3	60
28551475	NOT3_FAS11786	NOT3	57
28551476	NOT3_FAS11786	NOT3	57
28551477	NOT3_FAS11786	NOT3	60
28551478	NOT3_FAS11786	NOT3	57
28551479	NOT3_FAS11786	NOT3	53
28551480	NOT3_FAS11786	NOT3	9
28551481	NOT3_FAS11786	NOT3	75
28551482	NOT3_FAS11786	NOT3	73
28551483	NOT3_FAS11786	NOT3	58
28551484	NOT3_FAS11786	NOT3	35
28551485	NOT3_FAS11786	NOT3	59
28551486	NOT3_FAS11786	NOT3	43
28551487	NOT3_FAS11786	NOT3	58
28551488	NOT3_FAS11786	NOT3	49
28551489	NOT3_FAS11786	NOT3	22
28551490	NOT3_FAS11786	NOT3	47
28551491	NOT3_FAS11786	NOT3	60
28551492	NOT3_FAS11786	NOT3	60
28551493	NOT3_FAS11786	NOT3	41
28551494	NOT3_FAS11786	NOT3	43
28551495	NOT3_FAS11786	NOT3	60
28551496	NOT3_FAS11786	NOT3	53
28551497	NOT3_FAS11786	NOT3	64
28551498	NOT3_FAS11786	NOT3	69
28551499	NOT3_FAS11786	NOT3	9
28551500	NOT3_FAS11786	NOT3	62
28551501	NOT3_FAS11786	NOT3	44
28551502	NOT3_FAS11786	NOT3	41
28551503	NOT3_FAS11786	NOT3	49
28551504	NOT3_FAS11786	NOT3	57
28551505	NOT3_FAS11786	NOT3	41
28551506	NOT3_FAS11786	NOT3	18
28551507	NOT3_FAS11786	NOT3	54
28551508	NOT3_FAS11786	NOT3	51
28551509	NOT3_FAS11786	NOT3	55
28551510	NOT3_FAS11786	NOT3	8
28551511	NOT3_FAS11786	NOT3	62
28551512	NOT3_FAS11786	NOT3	43
28551513	NOT3_FAS11786	NOT3	54
28551514	NOT3_FAS11786	NOT3	64
28551515	NOT3_FAS11786	NOT3	45
28551516	NOT3_FAS11786	NOT3	9
28551517	NOT3_FAS11786	NOT3	7
28551518	NOT3_FAS11786	NOT3	53
28551519	NOT3_FAS11786	NOT3	41
28551520	NOT3_FAS11786	NOT3	65
28551521	NOT3_FAS11786	NOT3	65
28551522	NOT3_FAS11786	NOT3	52
28551523	NOT3_FAS11786	NOT3	14
28551524	NOT3_FAS11786	NOT3	7
28551525	NOT3_FAS11786	NOT3	52
28551526	NOT3_FAS11786	NOT3	47
28551527	NOT3_FAS11786	NOT3	53
28551528	NOT3_FAS11786	NOT3	66
28551529	NOT3_FAS11786	NOT3	61
28551530	NOT3_FAS11786	NOT3	35
28551531	NOT3_FAS11786	NOT3	12
28551532	NOT3_FAS11786	NOT3	57
28551533	NOT3_FAS11786	NOT3	36
28551534	NOT3_FAS11786	NOT3	64
28551535	NOT3_FAS11786	NOT3	79
28551536	NOT3_FAS11786	NOT3	44
28551537	NOT3_FAS11786	NOT3	8
28551538	NOT3_FAS11786	NOT3	46
28551539	NOT3_FAS11786	NOT3	39
28551540	NOT3_FAS11786	NOT3	59
28551541	NOT3_FAS11786	NOT3	38
28551542	NOT3_FAS11786	NOT3	36
28551543	NOT3_FAS11786	NOT3	47
28551544	NOT3_FAS11786	NOT3	72
28551545	NOT3_FAS11786	NOT3	95
28551546	NOT3_FAS11786	NOT3	48
28551547	NOT3_FAS11786	NOT3	61
28551548	NOT3_FAS11786	NOT3	10
28551549	NOT3_FAS11786	NOT3	63
28551550	NOT3_FAS11786	NOT3	50
28551551	NOT3_FAS11786	NOT3	61
28551552	NOT3_FAS11786	NOT3	47
28551553	NOT3_FAS11786	NOT3	43
28551554	NOT3_FAS11786	NOT3	77
28551555	NOT3_FAS11786	NOT3	50
28551556	NOT3_FAS11786	NOT3	11
28551557	NOT3_FAS11786	NOT3	58
28551558	NOT3_FAS11786	NOT3	56
28551559	NOT3_FAS11786	NOT3	39
28551560	NOT3_FAS11786	NOT3	50
28551561	NOT3_FAS11786	NOT3	45
28551562	NOT3_FAS11786	NOT3	51
28551563	NOT3_FAS11786	NOT3	36
28551564	NOT3_FAS11786	NOT3	64
28551565	NOT3_FAS11786	NOT3	63
28551566	NOT3_FAS11786	NOT3	56
28551567	NOT3_FAS11786	NOT3	73
28551568	NOT3_FAS11786	NOT3	53
28551569	NOT3_FAS11786	NOT3	62
28551570	NOT3_FAS11786	NOT3	46
28551571	NOT3_FAS11786	NOT3	63
28551572	NOT3_FAS11786	NOT3	52
28551573	NOT3_FAS11786	NOT3	31
28551574	NOT3_FAS11786	NOT3	65
28551575	NOT3_FAS11786	NOT3	54
28551576	NOT3_FAS11786	NOT3	37
28551577	NOT3_FAS11786	NOT3	51
28551578	NOT3_FAS11786	NOT3	48
28551579	NOT3_FAS11786	NOT3	66
28551580	NOT3_FAS11786	NOT3	47
28551581	NOT3_FAS11786	NOT3	47
28551582	NOT3_FAS11786	NOT3	50
28551583	NOT3_FAS11786	NOT3	50
28551584	NOT3_FAS11786	NOT3	68
28551585	NOT3_FAS11786	NOT3	69
28551586	NOT3_FAS11786	NOT3	46
28551587	NOT3_FAS11786	NOT3	41
28551588	NOT3_FAS11786	NOT3	49
28551589	NOT3_FAS11786	NOT3	45
28551590	NOT3_FAS11786	NOT3	57
28551591	NOT3_FAS11786	NOT3	53
28551592	NOT3_FAS11786	NOT3	38
28551593	NOT3_FAS11786	NOT3	45
28551594	NOT3_FAS11786	NOT3	44
28551595	NOT3_FAS11786	NOT3	54
28551596	NOT3_FAS11786	NOT3	55
28551597	NOT3_FAS11786	NOT3	60
28551598	NOT3_FAS11786	NOT3	57
28551599	NOT3_FAS11786	NOT3	52
28551600	NOT3_FAS11786	NOT3	11
28551601	NOT3_FAS11786	NOT3	54
28551602	NOT3_FAS11786	NOT3	43
28551603	NOT3_FAS11786	NOT3	65
28551604	NOT3_FAS11786	NOT3	49
28551605	NOT3_FAS11786	NOT3	44
28551606	NOT3_FAS11786	NOT3	64
28551607	NOT3_FAS11786	NOT3	40
28551608	NOT3_FAS11786	NOT3	51
28551609	NOT3_FAS11786	NOT3	66
28551610	NOT3_FAS11786	NOT3	52
28551611	NOT3_FAS11786	NOT3	62
28551612	NOT3_FAS11786	NOT3	7
28551613	NOT3_FAS11786	NOT3	56
28551614	NOT3_FAS11786	NOT3	39
28551615	NOT3_FAS11786	NOT3	52
28551616	NOT3_FAS11786	NOT3	51
28551617	NOT3_FAS11786	NOT3	62
28551618	NOT3_FAS11786	NOT3	54
28551619	NOT3_FAS11786	NOT3	48
28551620	NOT3_FAS11786	NOT3	43
28551621	NOT3_FAS11786	NOT3	50
28551622	NOT3_FAS11786	NOT3	43
28551623	NOT3_FAS11786	NOT3	49
28551624	NOT3_FAS11786	NOT3	112
28551625	NOT3_FAS11786	NOT3	9
28551626	NOT3_FAS11786	NOT3	71
28551627	NOT3_FAS11786	NOT3	11
28551628	NOT3_FAS11786	NOT3	64
28551629	NOT3_FAS11786	NOT3	170
28551630	NOT3_FAS11786	NOT3	52
28551631	NOT3_FAS11786	NOT3	46
28551632	NOT3_FAS11786	NOT3	59
28551633	NOT3_FAS11786	NOT3	52
28551634	NOT3_FAS11786	NOT3	55
28551635	NOT3_FAS11786	NOT3	50
28551636	NOT3_FAS11786	NOT3	49
28551637	NOT3_FAS11786	NOT3	58
28551638	NOT3_FAS11786	NOT3	47
28551639	NOT3_FAS11786	NOT3	49
28551640	NOT3_FAS11786	NOT3	47
28551641	NOT3_FAS11786	NOT3	48
28551642	NOT3_FAS11786	NOT3	71
28551643	NOT3_FAS11786	NOT3	52
28551644	NOT3_FAS11786	NOT3	54
28551645	NOT3_FAS11786	NOT3	46
28551646	NOT3_FAS11786	NOT3	50
28551647	NOT3_FAS11786	NOT3	42
28551648	NOT3_FAS11786	NOT3	64
28551649	NOT3_FAS11786	NOT3	53
28551650	NOT3_FAS11786	NOT3	52
28551651	NOT3_FAS11786	NOT3	58
28551652	NOT3_FAS11786	NOT3	62
28551653	NOT3_FAS11786	NOT3	59
28551654	NOT3_FAS11786	NOT3	58
28551655	NOT3_FAS11786	NOT3	55
28551656	NOT3_FAS11786	NOT3	55
28551657	NOT3_FAS11786	NOT3	55
28551658	NOT3_FAS11786	NOT3	17
28551659	NOT3_FAS11786	NOT3	135
28551660	NOT3_FAS11786	NOT3	48
28551661	NOT3_FAS11786	NOT3	45
28551662	NOT3_FAS11786	NOT3	65
28551663	NOT3_FAS11786	NOT3	58
28551664	NOT3_FAS11786	NOT3	49
28551665	NOT3_FAS11786	NOT3	50
28551666	NOT3_FAS11786	NOT3	53
28551667	NOT3_FAS11786	NOT3	56
28551668	NOT3_FAS11786	NOT3	45
28551669	NOT3_FAS11786	NOT3	19
28551670	NOT3_FAS11786	NOT3	54
28551671	NOT3_FAS11786	NOT3	57
28551672	NOT3_FAS11786	NOT3	65
28551673	NOT3_FAS11786	NOT3	63
28551674	NOT3_FAS11786	NOT3	50
28551675	NOT3_FAS11786	NOT3	49
28551676	NOT3_FAS11786	NOT3	48
28551677	NOT3_FAS11786	NOT3	62
28551678	NOT3_FAS11786	NOT3	18
28551679	NOT3_FAS11786	NOT3	47
28551680	NOT3_FAS11786	NOT3	60
28551681	NOT3_FAS11786	NOT3	12
28551682	NOT3_FAS11786	NOT3	33
28551683	NOT3_FAS11786	NOT3	71
28551684	NOT3_FAS11786	NOT3	50
28551685	NOT3_FAS11786	NOT3	41
28551686	NOT3_FAS11786	NOT3	59
28551687	NOT3_FAS11786	NOT3	46
28551688	NOT3_FAS11786	NOT3	66
28551689	NOT3_FAS11786	NOT3	53
28551690	NOT3_FAS11786	NOT3	18
28551691	NOT3_FAS11786	NOT3	50
28551692	NOT3_FAS11786	NOT3	61
28551693	NOT3_FAS11786	NOT3	49
28551694	NOT3_FAS11786	NOT3	44
28551695	NOT3_FAS11786	NOT3	56
28551696	NOT3_FAS11786	NOT3	10
28551697	NOT3_FAS11786	NOT3	43
28551698	NOT3_FAS11786	NOT3	70
28551699	NOT3_FAS11786	NOT3	56
28551700	NOT3_FAS11786	NOT3	57
28551701	NOT3_FAS11786	NOT3	50
28551702	NOT3_FAS11786	NOT3	62
28551703	NOT3_FAS11786	NOT3	57
28551704	NOT3_FAS11786	NOT3	52
28551705	NOT3_FAS11786	NOT3	50
28551706	NOT3_FAS11786	NOT3	41
28551707	NOT3_FAS11786	NOT3	42
28551708	NOT3_FAS11786	NOT3	62
28551709	NOT3_FAS11786	NOT3	48
28551710	NOT3_FAS11786	NOT3	57
28551711	NOT3_FAS11786	NOT3	40
28551712	NOT3_FAS11786	NOT3	48
28551713	NOT3_FAS11786	NOT3	54
28551714	NOT3_FAS11786	NOT3	60
28551715	NOT3_FAS11786	NOT3	68
28551716	NOT3_FAS11786	NOT3	54
28551717	NOT3_FAS11786	NOT3	59
28551718	NOT3_FAS11786	NOT3	52
28551719	NOT3_FAS11786	NOT3	55
28551720	NOT3_FAS11786	NOT3	49
28551721	NOT3_FAS11786	NOT3	69
28551722	NOT3_FAS11786	NOT3	50
28551723	NOT3_FAS11786	NOT3	90
28551724	NOT3_FAS11786	NOT3	61
28551725	NOT3_FAS11786	NOT3	50
28551726	NOT3_FAS11786	NOT3	59
28551727	NOT3_FAS11786	NOT3	64
28551728	NOT3_FAS11786	NOT3	37
28551729	NOT3_FAS11786	NOT3	39
28551730	NOT3_FAS11786	NOT3	54
28551731	NOT3_FAS11786	NOT3	60
28551732	NOT3_FAS11786	NOT3	63
28551733	NOT3_FAS11786	NOT3	57
28551734	NOT3_FAS11786	NOT3	50
28551735	NOT3_FAS11786	NOT3	62
28551736	NOT3_FAS11786	NOT3	54
28551737	NOT3_FAS11786	NOT3	50
28551738	NOT3_FAS11786	NOT3	43
28551739	NOT3_FAS11786	NOT3	22
28551740	NOT3_FAS11786	NOT3	60
28551741	NOT3_FAS11786	NOT3	7
28551742	NOT3_FAS11786	NOT3	67
28551743	NOT3_FAS11786	NOT3	55
28551744	NOT3_FAS11786	NOT3	48
28551745	NOT3_FAS11786	NOT3	51
28551746	NOT3_FAS11786	NOT3	45
28551747	NOT3_FAS11786	NOT3	50
28551748	NOT3_FAS11786	NOT3	44
28551749	NOT3_FAS11786	NOT3	71
28551750	NOT3_FAS11786	NOT3	54
28551751	NOT3_FAS11786	NOT3	54
28551752	NOT3_FAS11786	NOT3	48
28551753	NOT3_FAS11786	NOT3	53
28551754	NOT3_FAS11786	NOT3	62
28551755	NOT3_FAS11786	NOT3	10
28551756	NOT3_FAS11786	NOT3	35
28551757	NOT3_FAS11786	NOT3	45
28551758	NOT3_FAS11786	NOT3	95
28551759	NOT3_FAS11786	NOT3	62
28551760	NOT3_FAS11786	NOT3	23
28551761	NOT3_FAS11786	NOT3	68
28551762	NOT3_FAS11786	NOT3	50
28551763	NOT3_FAS11786	NOT3	72
28551764	NOT3_FAS11786	NOT3	49
28551765	NOT3_FAS11786	NOT3	62
28551766	NOT3_FAS11786	NOT3	52
28551767	NOT3_FAS11786	NOT3	57
28551768	NOT3_FAS11786	NOT3	47
28551769	NOT3_FAS11786	NOT3	44
28551770	NOT3_FAS11786	NOT3	15
28551771	NOT3_FAS11786	NOT3	54
28551772	NOT3_FAS11786	NOT3	57
28551773	NOT3_FAS11786	NOT3	45
28551774	NOT3_FAS11786	NOT3	45
28551775	NOT3_FAS11786	NOT3	56
28551776	NOT3_FAS11786	NOT3	41
28551777	NOT3_FAS11786	NOT3	43
28551778	NOT3_FAS11786	NOT3	61
28551779	NOT3_FAS11786	NOT3	57
28551780	NOT3_FAS11786	NOT3	51
28551781	NOT3_FAS11786	NOT3	8
28551782	NOT3_FAS11786	NOT3	48
28551783	NOT3_FAS11786	NOT3	49
28551784	NOT3_FAS11786	NOT3	65
28551785	NOT3_FAS11786	NOT3	57
28551786	NOT3_FAS11786	NOT3	65
28551787	NOT3_FAS11786	NOT3	39
28551788	NOT3_FAS11786	NOT3	57
28551789	NOT3_FAS11786	NOT3	39
28551790	NOT3_FAS11786	NOT3	59
28551791	NOT3_FAS11786	NOT3	74
28551792	NOT3_FAS11786	NOT3	46
28551793	NOT3_FAS11786	NOT3	50
28551794	NOT3_FAS11786	NOT3	32
28551795	NOT3_FAS11786	NOT3	50
28551796	NOT3_FAS11786	NOT3	59
28551797	NOT3_FAS11786	NOT3	72
28551798	NOT3_FAS11786	NOT3	49
28551799	NOT3_FAS11786	NOT3	47
28551800	NOT3_FAS11786	NOT3	62
28551801	NOT3_FAS11786	NOT3	41
28551802	NOT3_FAS11786	NOT3	62
28551803	NOT3_FAS11786	NOT3	53
28551804	NOT3_FAS11786	NOT3	8
28551805	NOT3_FAS11786	NOT3	32
28551806	NOT3_FAS11786	NOT3	20
28551807	NOT3_FAS11786	NOT3	75
28551808	NOT3_FAS11786	NOT3	56
28551809	NOT3_FAS11786	NOT3	59
28551810	NOT3_FAS11786	NOT3	65
28551811	NOT3_FAS11786	NOT3	43
28551812	NOT3_FAS11786	NOT3	11
28551813	NOT3_FAS11786	NOT3	64
28551814	NOT3_FAS11786	NOT3	62
28551815	NOT3_FAS11786	NOT3	74
28551816	NOT3_FAS11786	NOT3	50
28551817	NOT3_FAS11786	NOT3	41
28551818	NOT3_FAS11786	NOT3	75
28551819	NOT3_FAS11786	NOT3	57
28551820	NOT3_FAS11786	NOT3	46
28551821	NOT3_FAS11786	NOT3	45
28551822	NOT3_FAS11786	NOT3	8
28551823	NOT3_FAS11786	NOT3	55
28551824	NOT3_FAS11786	NOT3	51
28551825	NOT3_FAS11786	NOT3	58
28551826	NOT3_FAS11786	NOT3	57
28551827	NOT3_FAS11786	NOT3	46
28551828	NOT3_FAS11786	NOT3	56
28551829	NOT3_FAS11786	NOT3	53
28551830	NOT3_FAS11786	NOT3	62
28551831	NOT3_FAS11786	NOT3	51
28551832	NOT3_FAS11786	NOT3	51
28551833	NOT3_FAS11786	NOT3	55
28551834	NOT3_FAS11786	NOT3	41
28551835	NOT3_FAS11786	NOT3	61
28551836	NOT3_FAS11786	NOT3	44
28551837	NOT3_FAS11786	NOT3	51
28551838	NOT3_FAS11786	NOT3	41
28551839	NOT3_FAS11786	NOT3	55
28551840	NOT3_FAS11786	NOT3	57
28551841	NOT3_FAS11786	NOT3	46
28551842	NOT3_FAS11786	NOT3	56
28551843	NOT3_FAS11786	NOT3	89
28551844	NOT3_FAS11786	NOT3	16
28551845	NOT3_FAS11786	NOT3	68
28551846	NOT3_FAS11786	NOT3	39
28551847	NOT3_FAS11786	NOT3	52
28551848	NOT3_FAS11786	NOT3	58
28551849	NOT3_FAS11786	NOT3	53
28551850	NOT3_FAS11786	NOT3	39
28551851	NOT3_FAS11786	NOT3	67
28551852	NOT3_FAS11786	NOT3	46
28551853	NOT3_FAS11786	NOT3	44
28551854	NOT3_FAS11786	NOT3	62
28551855	NOT3_FAS11786	NOT3	53
28551856	NOT3_FAS11786	NOT3	55
28551857	NOT3_FAS11786	NOT3	54
28551858	NOT3_FAS11786	NOT3	49
28551859	NOT3_FAS11786	NOT3	7
28551860	NOT3_FAS11786	NOT3	35
28551861	NOT3_FAS11786	NOT3	54
28551862	NOT3_FAS11786	NOT3	198
28551863	NOT3_FAS11786	NOT3	41
28551864	NOT3_FAS11786	NOT3	60
28551865	NOT3_FAS11786	NOT3	64
28551866	NOT3_FAS11786	NOT3	62
28551867	NOT3_FAS11786	NOT3	50
28551868	NOT3_FAS11786	NOT3	53
28551869	NOT3_FAS11786	NOT3	50
28551870	NOT3_FAS11786	NOT3	51
28551871	NOT3_FAS11786	NOT3	61
28551872	NOT3_FAS11786	NOT3	47
28551873	NOT3_FAS11786	NOT3	57
28551874	NOT3_FAS11786	NOT3	10
28551875	NOT3_FAS11786	NOT3	80
28551876	NOT3_FAS11786	NOT3	52
28551877	NOT3_FAS11786	NOT3	51
28551878	NOT3_FAS11786	NOT3	47
28551879	NOT3_FAS11786	NOT3	61
28551880	NOT3_FAS11786	NOT3	87
28551881	NOT3_FAS11786	NOT3	59
28551882	NOT3_FAS11786	NOT3	61
28551883	NOT3_FAS11786	NOT3	64
28551884	NOT3_FAS11786	NOT3	60
28551885	NOT3_FAS11786	NOT3	53
28551886	NOT3_FAS11786	NOT3	59
28551887	NOT3_FAS11786	NOT3	60
28551888	NOT3_FAS11786	NOT3	42
28551889	NOT3_FAS11786	NOT3	60
28551890	NOT3_FAS11786	NOT3	30
28551891	NOT3_FAS11786	NOT3	59
28551892	NOT3_FAS11786	NOT3	49
28551893	NOT3_FAS11786	NOT3	55
28551894	NOT3_FAS11786	NOT3	47
28551895	NOT3_FAS11786	NOT3	11
28551896	NOT3_FAS11786	NOT3	46
28551897	NOT3_FAS11786	NOT3	55
28551898	NOT3_FAS11786	NOT3	59
28551899	NOT3_FAS11786	NOT3	56
28551900	NOT3_FAS11786	NOT3	45
28551901	NOT3_FAS11786	NOT3	68
28551902	NOT3_FAS11786	NOT3	72
28551903	NOT3_FAS11786	NOT3	42
28551904	NOT3_FAS11786	NOT3	47
28551905	NOT3_FAS11786	NOT3	57
28551906	NOT3_FAS11786	NOT3	48
28551907	NOT3_FAS11786	NOT3	49
28551908	NOT3_FAS11786	NOT3	51
28551909	NOT3_FAS11786	NOT3	53
28551910	NOT3_FAS11786	NOT3	53
28551911	NOT3_FAS11786	NOT3	49
28551912	NOT3_FAS11786	NOT3	49
28551913	NOT3_FAS11786	NOT3	53
28551914	NOT3_FAS11786	NOT3	53
28551915	NOT3_FAS11786	NOT3	45
28551916	NOT3_FAS11786	NOT3	56
28551917	NOT3_FAS11786	NOT3	54
28551918	NOT3_FAS11786	NOT3	55
28551919	NOT3_FAS11786	NOT3	43
28551920	NOT3_FAS11786	NOT3	54
28551921	NOT3_FAS11786	NOT3	77
28551922	NOT3_FAS11786	NOT3	52
28551923	NOT3_FAS11786	NOT3	57
28551924	NOT3_FAS11786	NOT3	60
28551925	NOT3_FAS11786	NOT3	51
28551926	NOT3_FAS11786	NOT3	142
28551927	NOT3_FAS11786	NOT3	56
28551928	NOT3_FAS11786	NOT3	57
28551929	NOT3_FAS11786	NOT3	18
28551930	NOT3_FAS11786	NOT3	58
28551931	NOT3_FAS11786	NOT3	56
28551932	NOT3_FAS11786	NOT3	58
28551933	NOT3_FAS11786	NOT3	54
28551934	NOT3_FAS11786	NOT3	50
28551935	NOT3_FAS11786	NOT3	46
28551936	NOT3_FAS11786	NOT3	54
28551937	NOT3_FAS11786	NOT3	85
28551938	NOT3_FAS11786	NOT3	48
28551939	NOT3_FAS11786	NOT3	87
28551940	NOT3_FAS11786	NOT3	60
28551941	NOT3_FAS11786	NOT3	8
28551942	NOT3_FAS11786	NOT3	75
28551943	NOT3_FAS11786	NOT3	63
28551944	NOT3_FAS11786	NOT3	42
28551945	NOT3_FAS11786	NOT3	67
28551946	NOT3_FAS11786	NOT3	43
28551947	NOT3_FAS11786	NOT3	52
28551948	NOT3_FAS11786	NOT3	9
28551949	NOT3_FAS11786	NOT3	67
28551950	NOT3_FAS11786	NOT3	42
28551951	NOT3_FAS11786	NOT3	66
28551952	NOT3_FAS11786	NOT3	94
28551953	NOT3_FAS11786	NOT3	55
28551954	NOT3_FAS11786	NOT3	62
28551955	NOT3_FAS11786	NOT3	98
28551956	NOT3_FAS11786	NOT3	62
28551957	NOT3_FAS11786	NOT3	66
28551958	NOT3_FAS11786	NOT3	46
28551959	NOT3_FAS11786	NOT3	53
28551960	NOT3_FAS11786	NOT3	72
28551961	NOT3_FAS11786	NOT3	74
28551962	NOT3_FAS11786	NOT3	52
28551963	NOT3_FAS11786	NOT3	60
28551964	NOT3_FAS11786	NOT3	58
28551965	NOT3_FAS11786	NOT3	49
28551966	NOT3_FAS11786	NOT3	50
28551967	NOT3_FAS11786	NOT3	42
28551968	NOT3_FAS11786	NOT3	41
28551969	NOT3_FAS11786	NOT3	58
28551970	NOT3_FAS11786	NOT3	51
28551971	NOT3_FAS11786	NOT3	7
28551972	NOT3_FAS11786	NOT3	48
28551973	NOT3_FAS11786	NOT3	42
28551974	NOT3_FAS11786	NOT3	45
28551975	NOT3_FAS11786	NOT3	61
28551976	NOT3_FAS11786	NOT3	46
28551977	NOT3_FAS11786	NOT3	63
28551978	NOT3_FAS11786	NOT3	7
28551979	NOT3_FAS11786	NOT3	48
28551980	NOT3_FAS11786	NOT3	54
28551981	NOT3_FAS11786	NOT3	100
28551982	NOT3_FAS11786	NOT3	53
28551983	NOT3_FAS11786	NOT3	63
28551984	NOT3_FAS11786	NOT3	70
28551985	NOT3_FAS11786	NOT3	62
28551986	NOT3_FAS11786	NOT3	55
28551987	NOT3_FAS11786	NOT3	68
28551988	NOT3_FAS11786	NOT3	62
28551989	NOT3_FAS11786	NOT3	68
28551990	NOT3_FAS11786	NOT3	62
28551991	NOT3_FAS11786	NOT3	58
28551992	NOT3_FAS11786	NOT3	53
28551993	NOT3_FAS11786	NOT3	44
28551994	NOT3_FAS11786	NOT3	9
28551995	NOT3_FAS11786	NOT3	42
28551996	NOT3_FAS11786	NOT3	42
28551997	NOT3_FAS11786	NOT3	66
28551998	NOT3_FAS11786	NOT3	54
28551999	NOT3_FAS11786	NOT3	54
28552000	NOT3_FAS11786	NOT3	54
28552001	NOT3_FAS11786	NOT3	41
28552002	NOT3_FAS11786	NOT3	56
28552003	NOT3_FAS11786	NOT3	48
28552004	NOT3_FAS11786	NOT3	48
28552005	NOT3_FAS11786	NOT3	54
28552006	NOT3_FAS11786	NOT3	53
28552007	NOT3_FAS11786	NOT3	57
28552008	NOT3_FAS11786	NOT3	46
28552009	NOT3_FAS11786	NOT3	49
28552010	NOT3_FAS11786	NOT3	45
28552011	NOT3_FAS11786	NOT3	51
28552012	NOT3_FAS11786	NOT3	24
28552013	NOT3_FAS11786	NOT3	8
28552014	NOT3_FAS11786	NOT3	11
28552015	NOT3_FAS11786	NOT3	74
28552016	NOT3_FAS11786	NOT3	45
28552017	NOT3_FAS11786	NOT3	45
28552018	NOT3_FAS11786	NOT3	45
28552019	NOT3_FAS11786	NOT3	55
28552020	NOT3_FAS11786	NOT3	57
28552021	NOT3_FAS11786	NOT3	49
28552022	NOT3_FAS11786	NOT3	58
28552023	NOT3_FAS11786	NOT3	55
28552024	NOT3_FAS11786	NOT3	80
28552025	NOT3_FAS11786	NOT3	44
28552026	NOT3_FAS11786	NOT3	56
28552027	NOT3_FAS11786	NOT3	51
28552028	NOT3_FAS11786	NOT3	8
28552029	NOT3_FAS11786	NOT3	57
28552030	NOT3_FAS11786	NOT3	18
28552031	NOT3_FAS11786	NOT3	49
28552032	NOT3_FAS11786	NOT3	50
28552033	NOT3_FAS11786	NOT3	53
28552034	NOT3_FAS11786	NOT3	56
28552035	NOT3_FAS11786	NOT3	50
28552036	NOT3_FAS11786	NOT3	59
28552037	NOT3_FAS11786	NOT3	49
28552038	NOT3_FAS11786	NOT3	61
28552039	NOT3_FAS11786	NOT3	8
28552040	NOT3_FAS11786	NOT3	67
28552041	NOT3_FAS11786	NOT3	41
28552042	NOT3_FAS11786	NOT3	47
28552043	NOT3_FAS11786	NOT3	47
28552044	NOT3_FAS11786	NOT3	41
28552045	NOT3_FAS11786	NOT3	37
28552046	NOT3_FAS11786	NOT3	50
28552047	NOT3_FAS11786	NOT3	15
28552048	NOT3_FAS11786	NOT3	63
28552049	NOT3_FAS11786	NOT3	60
28552050	NOT3_FAS11786	NOT3	49
28552051	NOT3_FAS11786	NOT3	61
28552052	NOT3_FAS11786	NOT3	7
28552053	NOT3_FAS11786	NOT3	46
28552054	NOT3_FAS11786	NOT3	80
28552055	NOT3_FAS11786	NOT3	54
28552056	NOT3_FAS11786	NOT3	72
28552057	NOT3_FAS11786	NOT3	46
28552058	NOT3_FAS11786	NOT3	77
28552059	NOT3_FAS11786	NOT3	70
28552060	NOT3_FAS11786	NOT3	48
28552061	NOT3_FAS11786	NOT3	55
28552062	NOT3_FAS11786	NOT3	50
28552063	NOT3_FAS11786	NOT3	58
28552064	NOT3_FAS11786	NOT3	15
28552065	NOT3_FAS11786	NOT3	50
28552066	NOT3_FAS11786	NOT3	48
28552067	NOT3_FAS11786	NOT3	38
28552068	NOT3_FAS11786	NOT3	47
28552069	NOT3_FAS11786	NOT3	59
28552070	NOT3_FAS11786	NOT3	59
28552071	NOT3_FAS11786	NOT3	56
28552072	NOT3_FAS11786	NOT3	65
28552073	NOT3_FAS11786	NOT3	61
28552074	NOT3_FAS11786	NOT3	65
28552075	NOT3_FAS11786	NOT3	65
28552076	NOT3_FAS11786	NOT3	8
28552077	NOT3_FAS11786	NOT3	44
28552078	NOT3_FAS11786	NOT3	51
28552079	NOT3_FAS11786	NOT3	46
28552080	NOT3_FAS11786	NOT3	49
28552081	NOT3_FAS11786	NOT3	44
28552082	NOT3_FAS11786	NOT3	69
28552083	NOT3_FAS11786	NOT3	52
28552084	NOT3_FAS11786	NOT3	44
28552085	NOT3_FAS11786	NOT3	52
28552086	NOT3_FAS11786	NOT3	62
28552087	NOT3_FAS11786	NOT3	62
28552088	NOT3_FAS11786	NOT3	15
28552089	NOT3_FAS11786	NOT3	23
28552090	NOT3_FAS11786	NOT3	44
28552091	NOT3_FAS11786	NOT3	39
28552092	NOT3_FAS11786	NOT3	64
28552093	NOT3_FAS11786	NOT3	66
28552094	NOT3_FAS11786	NOT3	52
28552095	NOT3_FAS11786	NOT3	11
28552096	NOT3_FAS11786	NOT3	56
28552097	NOT3_FAS11786	NOT3	47
28552098	NOT3_FAS11786	NOT3	60
28552099	NOT3_FAS11786	NOT3	59
28552100	NOT3_FAS11786	NOT3	55
28552101	NOT3_FAS11786	NOT3	67
28552102	NOT3_FAS11786	NOT3	8
28552103	NOT3_FAS11786	NOT3	56
28552104	NOT3_FAS11786	NOT3	62
28552105	NOT3_FAS11786	NOT3	55
28552106	NOT3_FAS11786	NOT3	52
28552107	NOT3_FAS11786	NOT3	56
28552108	NOT3_FAS11786	NOT3	65
28552109	NOT3_FAS11786	NOT3	49
28552110	NOT3_FAS11786	NOT3	56
28552111	NOT3_FAS11786	NOT3	118
28552112	NOT3_FAS11786	NOT3	53
28552113	NOT3_FAS11786	NOT3	45
28552114	NOT3_FAS11786	NOT3	39
28552115	NOT3_FAS11786	NOT3	45
28552116	NOT3_FAS11786	NOT3	53
28552117	NOT3_FAS11786	NOT3	37
28552118	NOT3_FAS11786	NOT3	55
28552119	NOT3_FAS11786	NOT3	45
28552120	NOT3_FAS11786	NOT3	8
28552121	NOT3_FAS11786	NOT3	51
28552122	NOT3_FAS11786	NOT3	46
28552123	NOT3_FAS11786	NOT3	65
28552124	NOT3_FAS11786	NOT3	49
28552125	NOT3_FAS11786	NOT3	46
28552126	NOT3_FAS11786	NOT3	68
28552127	NOT3_FAS11786	NOT3	50
28552128	NOT3_FAS11786	NOT3	71
28552129	NOT3_FAS11786	NOT3	58
28552130	NOT3_FAS11786	NOT3	8
28552131	NOT3_FAS11786	NOT3	53
28552132	NOT3_FAS11786	NOT3	72
28552133	NOT3_FAS11786	NOT3	50
28552134	NOT3_FAS11786	NOT3	69
28552135	NOT3_FAS11786	NOT3	61
28552136	NOT3_FAS11786	NOT3	27
28552137	NOT3_FAS11786	NOT3	84
28552138	NOT3_FAS11786	NOT3	59
28552139	NOT3_FAS11786	NOT3	52
28552140	NOT3_FAS11786	NOT3	45
28552141	NOT3_FAS11786	NOT3	49
28552142	NOT3_FAS11786	NOT3	51
28552143	NOT3_FAS11786	NOT3	52
28552144	NOT3_FAS11786	NOT3	19
28552145	NOT3_FAS11786	NOT3	48
28552146	NOT3_FAS11786	NOT3	49
28552147	NOT3_FAS11786	NOT3	56
28552148	NOT3_FAS11786	NOT3	58
28552149	NOT3_FAS11786	NOT3	8
28552150	NOT3_FAS11786	NOT3	50
28552151	NOT3_FAS11786	NOT3	8
28552152	NOT3_FAS11786	NOT3	12
28552153	NOT3_FAS11786	NOT3	58
28552154	NOT3_FAS11786	NOT3	47
28552155	NOT3_FAS11786	NOT3	41
28552156	NOT3_FAS11786	NOT3	12
28552157	NOT3_FAS11786	NOT3	46
28552158	NOT3_FAS11786	NOT3	41
28552159	NOT3_FAS11786	NOT3	61
28552160	NOT3_FAS11786	NOT3	12
28552161	NOT3_FAS11786	NOT3	48
28552162	NOT3_FAS11786	NOT3	49
28552163	NOT3_FAS11786	NOT3	65
28552164	NOT3_FAS11786	NOT3	45
28552165	NOT3_FAS11786	NOT3	61
28552166	NOT3_FAS11786	NOT3	59
28552167	NOT3_FAS11786	NOT3	8
28552168	NOT3_FAS11786	NOT3	10
28552169	NOT3_FAS11786	NOT3	66
28552170	NOT3_FAS11786	NOT3	69
28552171	NOT3_FAS11786	NOT3	39
28552172	NOT3_FAS11786	NOT3	42
28552173	NOT3_FAS11786	NOT3	76
28552174	NOT3_FAS11786	NOT3	10
28552175	NOT3_FAS11786	NOT3	78
28552176	NOT3_FAS11786	NOT3	49
28552177	NOT3_FAS11786	NOT3	34
28552178	NOT3_FAS11786	NOT3	50
28552179	NOT3_FAS11786	NOT3	50
28552180	NOT3_FAS11786	NOT3	51
28552181	NOT3_FAS11786	NOT3	44
28552182	NOT3_FAS11786	NOT3	47
28552183	NOT3_FAS11786	NOT3	41
28552184	NOT3_FAS11786	NOT3	54
28552185	NOT3_FAS11786	NOT3	54
28552186	NOT3_FAS11786	NOT3	8
28552187	NOT3_FAS11786	NOT3	47
28552188	NOT3_FAS11786	NOT3	56
28552189	NOT3_FAS11786	NOT3	61
28552190	NOT3_FAS11786	NOT3	70
28552191	NOT3_FAS11786	NOT3	32
28552192	NOT3_FAS11786	NOT3	50
28552193	NOT3_FAS11786	NOT3	55
28552194	NOT3_FAS11786	NOT3	45
28552195	NOT3_FAS11786	NOT3	10
28552196	NOT3_FAS11786	NOT3	55
28552197	NOT3_FAS11786	NOT3	56
28552198	NOT3_FAS11786	NOT3	50
28552199	NOT3_FAS11786	NOT3	52
28552200	NOT3_FAS11786	NOT3	49
28552201	NOT3_FAS11786	NOT3	15
28552202	NOT3_FAS11786	NOT3	42
28552203	NOT3_FAS11786	NOT3	57
28552204	NOT3_FAS11786	NOT3	44
28552205	NOT3_FAS11786	NOT3	48
28552206	NOT3_FAS11786	NOT3	55
28552207	NOT3_FAS11786	NOT3	66
28552208	NOT3_FAS11786	NOT3	38
28552209	NOT3_FAS11786	NOT3	38
28552210	NOT3_FAS11786	NOT3	45
28552211	NOT3_FAS11786	NOT3	7
28552212	NOT3_FAS11786	NOT3	48
28552213	NOT3_FAS11786	NOT3	101
28552214	NOT3_FAS11786	NOT3	13
28552215	NOT3_FAS11786	NOT3	14
28552216	NOT3_FAS11786	NOT3	44
28552217	NOT3_FAS11786	NOT3	62
28552218	NOT3_FAS11786	NOT3	45
28552219	NOT3_FAS11786	NOT3	64
28552220	NOT3_FAS11786	NOT3	29
28552221	NOT3_FAS11786	NOT3	45
28552222	NOT3_FAS11786	NOT3	51
28552223	NOT3_FAS11786	NOT3	50
28552224	NOT3_FAS11786	NOT3	43
28552225	NOT3_FAS11786	NOT3	75
28552226	NOT3_FAS11786	NOT3	8
28552227	NOT3_FAS11786	NOT3	53
28552228	NOT3_FAS11786	NOT3	8
28552229	NOT3_FAS11786	NOT3	68
28552230	NOT3_FAS11786	NOT3	57
28552231	NOT3_FAS11786	NOT3	56
28552232	NOT3_FAS11786	NOT3	48
28552233	NOT3_FAS11786	NOT3	38
28552234	NOT3_FAS11786	NOT3	54
28552235	NOT3_FAS11786	NOT3	61
28552236	NOT3_FAS11786	NOT3	62
28552237	NOT3_FAS11786	NOT3	29
28552238	NOT3_FAS11786	NOT3	67
28552239	NOT3_FAS11786	NOT3	73
28552240	NOT3_FAS11786	NOT3	67
28552241	NOT3_FAS11786	NOT3	40
28552242	NOT3_FAS11786	NOT3	23
28552243	NOT3_FAS11786	NOT3	9
28552244	NOT3_FAS11786	NOT3	61
28552245	NOT3_FAS11786	NOT3	8
28552246	NOT3_FAS11786	NOT3	65
28552247	NOT3_FAS11786	NOT3	108
28552248	NOT3_FAS11786	NOT3	41
28552249	NOT3_FAS11786	NOT3	7
28552250	NOT3_FAS11786	NOT3	54
28552251	NOT3_FAS11786	NOT3	187
28552252	NOT3_FAS11786	NOT3	65
28552253	NOT3_FAS11786	NOT3	68
28552254	NOT3_FAS11786	NOT3	51
28552255	NOT3_FAS11786	NOT3	56
28552256	NOT3_FAS11786	NOT3	51
28552257	NOT3_FAS11786	NOT3	47
28552258	NOT3_FAS11786	NOT3	59
28552259	NOT3_FAS11786	NOT3	8
28552260	NOT3_FAS11786	NOT3	57
28552261	NOT3_FAS11786	NOT3	54
28552262	NOT3_FAS11786	NOT3	48
28552263	NOT3_FAS11786	NOT3	63
28552264	NOT3_FAS11786	NOT3	51
28552265	NOT3_FAS11786	NOT3	52
28552266	NOT3_FAS11786	NOT3	55
28552267	NOT3_FAS11786	NOT3	62
28552268	NOT3_FAS11786	NOT3	12
28552269	NOT3_FAS11786	NOT3	49
28552270	NOT3_FAS11786	NOT3	95
28552271	NOT3_FAS11786	NOT3	10
28552272	NOT3_FAS11786	NOT3	8
28552273	NOT3_FAS11786	NOT3	73
28552274	NOT3_FAS11786	NOT3	36
28552275	NOT3_FAS11786	NOT3	51
28552276	NOT3_FAS11786	NOT3	57
28552277	NOT3_FAS11786	NOT3	47
28552278	NOT3_FAS11786	NOT3	63
28552279	NOT3_FAS11786	NOT3	59
28552280	NOT3_FAS11786	NOT3	48
28552281	NOT3_FAS11786	NOT3	77
28552282	NOT3_FAS11786	NOT3	51
28552283	NOT3_FAS11786	NOT3	66
28552284	NOT3_FAS11786	NOT3	54
28552285	NOT3_FAS11786	NOT3	9
28552286	NOT3_FAS11786	NOT3	40
28552287	NOT3_FAS11786	NOT3	60
28552288	NOT3_FAS11786	NOT3	46
28552289	NOT3_FAS11786	NOT3	36
28552290	NOT3_FAS11786	NOT3	48
28552291	NOT3_FAS11786	NOT3	54
28552292	NOT3_FAS11786	NOT3	39
28552293	NOT3_FAS11786	NOT3	56
28552294	NOT3_FAS11786	NOT3	42
28552295	NOT3_FAS11786	NOT3	72
28552296	NOT3_FAS11786	NOT3	58
28552297	NOT3_FAS11786	NOT3	59
28552298	NOT3_FAS11786	NOT3	54
28552299	NOT3_FAS11786	NOT3	70
28552300	NOT3_FAS11786	NOT3	46
28552301	NOT3_FAS11786	NOT3	47
28552302	NOT3_FAS11786	NOT3	35
28552303	NOT3_FAS11786	NOT3	55
28552304	NOT3_FAS11786	NOT3	79
28552305	NOT3_FAS11786	NOT3	15
28552306	NOT3_FAS11786	NOT3	58
28552307	NOT3_FAS11786	NOT3	55
28552308	NOT3_FAS11786	NOT3	40
28552309	NOT3_FAS11786	NOT3	47
28552310	NOT3_FAS11786	NOT3	55
28552311	NOT3_FAS11786	NOT3	45
28552312	NOT3_FAS11786	NOT3	51
28552313	NOT3_FAS11786	NOT3	67
28552314	NOT3_FAS11786	NOT3	48
28552315	NOT3_FAS11786	NOT3	52
28552316	NOT3_FAS11786	NOT3	50
28552317	NOT3_FAS11786	NOT3	118
28552318	NOT3_FAS11786	NOT3	50
28552319	NOT3_FAS11786	NOT3	8
28552320	NOT3_FAS11786	NOT3	49
28552321	NOT3_FAS11786	NOT3	65
28552322	NOT3_FAS11786	NOT3	64
28552323	NOT3_FAS11786	NOT3	72
28552324	NOT3_FAS11786	NOT3	59
28552325	NOT3_FAS11786	NOT3	63
28552326	NOT3_FAS11786	NOT3	48
28552327	NOT3_FAS11786	NOT3	61
28552328	NOT3_FAS11786	NOT3	63
28552329	NOT3_FAS11786	NOT3	52
28552330	NOT3_FAS11786	NOT3	32
28552331	NOT3_FAS11786	NOT3	68
28552332	NOT3_FAS11786	NOT3	75
28552333	NOT3_FAS11786	NOT3	55
28552334	NOT3_FAS11786	NOT3	67
28552335	NOT3_FAS11786	NOT3	57
28552336	NOT3_FAS11786	NOT3	62
28552337	NOT3_FAS11786	NOT3	38
28552338	NOT3_FAS11786	NOT3	7
28552339	NOT3_FAS11786	NOT3	69
28552340	NOT3_FAS11786	NOT3	45
28552341	NOT3_FAS11786	NOT3	50
28552342	NOT3_FAS11786	NOT3	56
28552343	NOT3_FAS11786	NOT3	51
28552344	NOT3_FAS11786	NOT3	53
28552345	NOT3_FAS11786	NOT3	41
28552346	NOT3_FAS11786	NOT3	47
28552347	NOT3_FAS11786	NOT3	25
28552348	NOT3_FAS11786	NOT3	41
28552349	NOT3_FAS11786	NOT3	60
28552350	NOT3_FAS11786	NOT3	62
28552351	NOT3_FAS11786	NOT3	55
28552352	NOT3_FAS11786	NOT3	54
28552353	NOT3_FAS11786	NOT3	59
28552354	NOT3_FAS11786	NOT3	9
28552355	NOT3_FAS11786	NOT3	64
28552356	NOT3_FAS11786	NOT3	45
28552357	NOT3_FAS11786	NOT3	49
28552358	NOT3_FAS11786	NOT3	38
28552359	NOT3_FAS11786	NOT3	49
28552360	NOT3_FAS11786	NOT3	61
28552361	NOT3_FAS11786	NOT3	54
28552362	NOT3_FAS11786	NOT3	48
28552363	NOT3_FAS11786	NOT3	62
28552364	NOT3_FAS11786	NOT3	18
28552365	NOT3_FAS11786	NOT3	45
28552366	NOT3_FAS11786	NOT3	43
28552367	NOT3_FAS11786	NOT3	53
28552368	NOT3_FAS11786	NOT3	54
28552369	NOT3_FAS11786	NOT3	49
28552370	NOT3_FAS11786	NOT3	50
28552371	NOT3_FAS11786	NOT3	45
28552372	NOT3_FAS11786	NOT3	59
28552373	NOT3_FAS11786	NOT3	48
28552374	NOT3_FAS11786	NOT3	59
28552375	NOT3_FAS11786	NOT3	52
28552376	NOT3_FAS11786	NOT3	86
28552377	NOT3_FAS11786	NOT3	65
28552378	NOT3_FAS11786	NOT3	60
28552379	NOT3_FAS11786	NOT3	49
28552380	NOT3_FAS11786	NOT3	52
28552381	NOT3_FAS11786	NOT3	72
28552382	NOT3_FAS11786	NOT3	51
28552383	NOT3_FAS11786	NOT3	10
28552384	NOT3_FAS11786	NOT3	50
28552385	NOT3_FAS11786	NOT3	42
28552386	NOT3_FAS11786	NOT3	44
28552387	NOT3_FAS11786	NOT3	42
28552388	NOT3_FAS11786	NOT3	41
28552389	NOT3_FAS11786	NOT3	83
28552390	NOT3_FAS11786	NOT3	50
28552391	NOT3_FAS11786	NOT3	53
28552392	NOT3_FAS11786	NOT3	38
28552393	NOT3_FAS11786	NOT3	52
28552394	NOT3_FAS11786	NOT3	38
28552395	NOT3_FAS11786	NOT3	59
28552396	NOT3_FAS11786	NOT3	53
28552397	NOT3_FAS11786	NOT3	97
28552398	NOT3_FAS11786	NOT3	59
28552399	NOT3_FAS11786	NOT3	64
28552400	NOT3_FAS11786	NOT3	56
28552401	NOT3_FAS11786	NOT3	54
28552402	NOT3_FAS11786	NOT3	59
28552403	NOT3_FAS11786	NOT3	64
28552404	NOT3_FAS11786	NOT3	42
28552405	NOT3_FAS11786	NOT3	62
28552406	NOT3_FAS11786	NOT3	43
28552407	NOT3_FAS11786	NOT3	57
28552408	NOT3_FAS11786	NOT3	36
28552409	NOT3_FAS11786	NOT3	55
28552410	NOT3_FAS11786	NOT3	43
28552411	NOT3_FAS11786	NOT3	43
28552412	NOT3_FAS11786	NOT3	52
28552413	NOT3_FAS11786	NOT3	56
28552414	NOT3_FAS11786	NOT3	53
28552415	NOT3_FAS11786	NOT3	18
28552416	NOT3_FAS11786	NOT3	7
28552417	NOT3_FAS11786	NOT3	38
28552418	NOT3_FAS11786	NOT3	59
28552419	NOT3_FAS11786	NOT3	63
28552420	NOT3_FAS11786	NOT3	66
28552421	NOT3_FAS11786	NOT3	58
28552422	NOT3_FAS11786	NOT3	54
28552423	NOT3_FAS11786	NOT3	46
28552424	NOT3_FAS11786	NOT3	46
28552425	NOT3_FAS11786	NOT3	31
28552426	NOT3_FAS11786	NOT3	48
28552427	NOT3_FAS11786	NOT3	44
28552428	NOT3_FAS11786	NOT3	69
28552429	NOT3_FAS11786	NOT3	58
28552430	NOT3_FAS11786	NOT3	49
28552431	NOT3_FAS11786	NOT3	50
28552432	NOT3_FAS11786	NOT3	10
28552433	NOT3_FAS11786	NOT3	43
28552434	NOT3_FAS11786	NOT3	57
28552435	NOT3_FAS11786	NOT3	64
28552436	NOT3_FAS11786	NOT3	41
28552437	NOT3_FAS11786	NOT3	9
28552438	NOT3_FAS11786	NOT3	47
28552439	NOT3_FAS11786	NOT3	50
28552440	NOT3_FAS11786	NOT3	50
28552441	NOT3_FAS11786	NOT3	70
28552442	NOT3_FAS11786	NOT3	66
28552443	NOT3_FAS11786	NOT3	52
28552444	NOT3_FAS11786	NOT3	45
28552445	NOT3_FAS11786	NOT3	56
28552446	NOT3_FAS11786	NOT3	40
28552447	NOT3_FAS11786	NOT3	55
28552448	NOT3_FAS11786	NOT3	44
28552449	NOT3_FAS11786	NOT3	56
28552450	NOT3_FAS11786	NOT3	48
28552451	NOT3_FAS11786	NOT3	101
28552452	NOT3_FAS11786	NOT3	51
28552453	NOT3_FAS11786	NOT3	66
28552454	NOT3_FAS11786	NOT3	8
28552455	NOT3_FAS11786	NOT3	8
28552456	NOT3_FAS11786	NOT3	48
28552457	NOT3_FAS11786	NOT3	67
28552458	NOT3_FAS11786	NOT3	55
28552459	NOT3_FAS11786	NOT3	61
28552460	NOT3_FAS11786	NOT3	77
28552461	NOT3_FAS11786	NOT3	55
28552462	NOT3_FAS11786	NOT3	51
28552463	NOT3_FAS11786	NOT3	56
28552464	NOT3_FAS11786	NOT3	45
28552465	NOT3_FAS11786	NOT3	61
28552466	NOT3_FAS11786	NOT3	22
28552467	NOT3_FAS11786	NOT3	85
28552468	NOT3_FAS11786	NOT3	55
28552469	NOT3_FAS11786	NOT3	44
28552470	NOT3_FAS11786	NOT3	49
28552471	NOT3_FAS11786	NOT3	48
28552472	NOT3_FAS11786	NOT3	53
28552473	NOT3_FAS11786	NOT3	71
28552474	NOT3_FAS11786	NOT3	43
28552475	NOT3_FAS11786	NOT3	53
28552476	NOT3_FAS11786	NOT3	61
28552477	NOT3_FAS11786	NOT3	61
28552478	NOT3_FAS11786	NOT3	49
28552479	NOT3_FAS11786	NOT3	73
28552480	NOT3_FAS11786	NOT3	64
28552481	NOT3_FAS11786	NOT3	44
28552482	NOT3_FAS11786	NOT3	50
28552483	NOT3_FAS11786	NOT3	50
28552484	NOT3_FAS11786	NOT3	55
28552485	NOT3_FAS11786	NOT3	53
28552486	NOT3_FAS11786	NOT3	44
28552487	NOT3_FAS11786	NOT3	56
28552488	NOT3_FAS11786	NOT3	10
28552489	NOT3_FAS11786	NOT3	36
28552490	NOT3_FAS11786	NOT3	42
28552491	NOT3_FAS11786	NOT3	72
28552492	NOT3_FAS11786	NOT3	62
28552493	NOT3_FAS11786	NOT3	49
28552494	NOT3_FAS11786	NOT3	44
28552495	NOT3_FAS11786	NOT3	48
28552496	NOT3_FAS11786	NOT3	64
28552497	NOT3_FAS11786	NOT3	52
28552498	NOT3_FAS11786	NOT3	44
28552499	NOT3_FAS11786	NOT3	55
28552500	NOT3_FAS11786	NOT3	61
28552501	NOT3_FAS11786	NOT3	57
28552502	NOT3_FAS11786	NOT3	56
28552503	NOT3_FAS11786	NOT3	44
28552504	NOT3_FAS11786	NOT3	50
28552505	NOT3_FAS11786	NOT3	24
28552506	NOT3_FAS11786	NOT3	41
28552507	NOT3_FAS11786	NOT3	56
28552508	NOT3_FAS11786	NOT3	61
28552509	NOT3_FAS11786	NOT3	60
28552510	NOT3_FAS11786	NOT3	66
28552511	NOT3_FAS11786	NOT3	24
28552512	NOT3_FAS11786	NOT3	217
28552513	NOT3_FAS11786	NOT3	59
28552514	NOT3_FAS11786	NOT3	49
28552515	NOT3_FAS11786	NOT3	52
28552516	NOT3_FAS11786	NOT3	62
28552517	NOT3_FAS11786	NOT3	48
28552518	NOT3_FAS11786	NOT3	35
28552519	NOT3_FAS11786	NOT3	46
28552520	NOT3_FAS11786	NOT3	56
28552521	NOT3_FAS11786	NOT3	46
28552522	NOT3_FAS11786	NOT3	66
28552523	NOT3_FAS11786	NOT3	69
28552524	NOT3_FAS11786	NOT3	53
28552525	NOT3_FAS11786	NOT3	57
28552526	NOT3_FAS11786	NOT3	69
28552527	NOT3_FAS11786	NOT3	64
28552528	NOT3_FAS11786	NOT3	53
28552529	NOT3_FAS11786	NOT3	58
28552530	NOT3_FAS11786	NOT3	43
28552531	NOT3_FAS11786	NOT3	66
28552532	NOT3_FAS11786	NOT3	60
28552533	NOT3_FAS11786	NOT3	43
28552534	NOT3_FAS11786	NOT3	109
28552535	NOT3_FAS11786	NOT3	49
28552536	NOT3_FAS11786	NOT3	51
28552537	NOT3_FAS11786	NOT3	43
28552538	NOT3_FAS11786	NOT3	58
28552539	NOT3_FAS11786	NOT3	69
28552540	NOT3_FAS11786	NOT3	42
28552541	NOT3_FAS11786	NOT3	39
28552542	NOT3_FAS11786	NOT3	77
28552543	NOT3_FAS11786	NOT3	47
28552544	NOT3_FAS11786	NOT3	48
28552545	NOT3_FAS11786	NOT3	64
28552546	NOT3_FAS11786	NOT3	63
28552547	NOT3_FAS11786	NOT3	57
28552548	NOT3_FAS11786	NOT3	59
28552549	NOT3_FAS11786	NOT3	51
28552550	NOT3_FAS11786	NOT3	60
28552551	NOT3_FAS11786	NOT3	9
28552552	NOT3_FAS11786	NOT3	48
28552553	NOT3_FAS11786	NOT3	57
28552554	NOT3_FAS11786	NOT3	44
28552555	NOT3_FAS11786	NOT3	40
28552556	NOT3_FAS11786	NOT3	38
28552557	NOT3_FAS11786	NOT3	11
28552558	NOT3_FAS11786	NOT3	62
28552559	NOT3_FAS11786	NOT3	47
28552560	NOT3_FAS11786	NOT3	64
28552561	NOT3_FAS11786	NOT3	54
28552562	NOT3_FAS11786	NOT3	60
28552563	NOT3_FAS11786	NOT3	63
28552564	NOT3_FAS11786	NOT3	56
28552565	NOT3_FAS11786	NOT3	51
28552566	NOT3_FAS11786	NOT3	41
28552567	NOT3_FAS11786	NOT3	51
28552568	NOT3_FAS11786	NOT3	160
28552569	NOT3_FAS11786	NOT3	43
28552570	NOT3_FAS11786	NOT3	67
28552571	NOT3_FAS11786	NOT3	96
28552572	NOT3_FAS11786	NOT3	44
28552573	NOT3_FAS11786	NOT3	43
28552574	NOT3_FAS11786	NOT3	75
28552575	NOT3_FAS11786	NOT3	46
28552576	NOT3_FAS11786	NOT3	54
28552577	NOT3_FAS11786	NOT3	66
28552578	NOT3_FAS11786	NOT3	48
28552579	NOT3_FAS11786	NOT3	63
28552580	NOT3_FAS11786	NOT3	71
28552581	NOT3_FAS11786	NOT3	56
28552582	NOT3_FAS11786	NOT3	59
28552583	NOT3_FAS11786	NOT3	47
28552584	NOT3_FAS11786	NOT3	57
28552585	NOT3_FAS11786	NOT3	53
28552586	NOT3_FAS11786	NOT3	48
28552587	NOT3_FAS11786	NOT3	52
28552588	NOT3_FAS11786	NOT3	42
28552589	NOT3_FAS11786	NOT3	49
28552590	NOT3_FAS11786	NOT3	113
28552591	NOT3_FAS11786	NOT3	44
28552592	NOT3_FAS11786	NOT3	67
28552593	NOT3_FAS11786	NOT3	74
28552594	NOT3_FAS11786	NOT3	63
28552595	NOT3_FAS11786	NOT3	14
28552596	NOT3_FAS11786	NOT3	52
28552597	NOT3_FAS11786	NOT3	46
28552598	NOT3_FAS11786	NOT3	44
28552599	NOT3_FAS11786	NOT3	79
28552600	NOT3_FAS11786	NOT3	49
28552601	NOT3_FAS11786	NOT3	59
28552602	NOT3_FAS11786	NOT3	58
28552603	NOT3_FAS11786	NOT3	65
28552604	NOT3_FAS11786	NOT3	43
28552605	NOT3_FAS11786	NOT3	59
28552606	NOT3_FAS11786	NOT3	46
28552607	NOT3_FAS11786	NOT3	83
28552608	NOT3_FAS11786	NOT3	34
28552609	NOT3_FAS11786	NOT3	46
28552610	NOT3_FAS11786	NOT3	59
28552611	NOT3_FAS11786	NOT3	47
28552612	NOT3_FAS11786	NOT3	86
28552613	NOT3_FAS11786	NOT3	87
28552614	NOT3_FAS11786	NOT3	49
28552615	NOT3_FAS11786	NOT3	45
28552616	NOT3_FAS11786	NOT3	43
28552617	NOT3_FAS11786	NOT3	54
28552618	NOT3_FAS11786	NOT3	50
28552619	NOT3_FAS11786	NOT3	45
28552620	NOT3_FAS11786	NOT3	50
28552621	NOT3_FAS11786	NOT3	46
28552622	NOT3_FAS11786	NOT3	48
28552623	NOT3_FAS11786	NOT3	37
28552624	NOT3_FAS11786	NOT3	47
28552625	NOT3_FAS11786	NOT3	71
28552626	NOT3_FAS11786	NOT3	54
28552627	NOT3_FAS11786	NOT3	60
28552628	NOT3_FAS11786	NOT3	56
28552629	NOT3_FAS11786	NOT3	35
28552630	NOT3_FAS11786	NOT3	52
28552631	NOT3_FAS11786	NOT3	50
28552632	NOT3_FAS11786	NOT3	28
28552633	NOT3_FAS11786	NOT3	62
28552634	NOT3_FAS11786	NOT3	52
28552635	NOT3_FAS11786	NOT3	61
28552636	NOT3_FAS11786	NOT3	53
28552637	NOT3_FAS11786	NOT3	27
28552638	NOT3_FAS11786	NOT3	49
28552639	NOT3_FAS11786	NOT3	47
28552640	NOT3_FAS11786	NOT3	50
28552641	NOT3_FAS11786	NOT3	50
28552642	NOT3_FAS11786	NOT3	66
28552643	NOT3_FAS11786	NOT3	64
28552644	NOT3_FAS11786	NOT3	46
28552645	NOT3_FAS11786	NOT3	56
28552646	NOT3_FAS11786	NOT3	9
28552647	NOT3_FAS11786	NOT3	50
28552648	NOT3_FAS11786	NOT3	12
28552649	NOT3_FAS11786	NOT3	38
28552650	NOT3_FAS11786	NOT3	57
28552651	NOT3_FAS11786	NOT3	51
28552652	NOT3_FAS11786	NOT3	73
28552653	NOT3_FAS11786	NOT3	55
28552654	NOT3_FAS11786	NOT3	49
28552655	NOT3_FAS11786	NOT3	53
28552656	NOT3_FAS11786	NOT3	63
28552657	NOT3_FAS11786	NOT3	46
28552658	NOT3_FAS11786	NOT3	41
28552659	NOT3_FAS11786	NOT3	61
28552660	NOT3_FAS11786	NOT3	53
28552661	NOT3_FAS11786	NOT3	58
28552662	NOT3_FAS11786	NOT3	70
28552663	NOT3_FAS11786	NOT3	36
28552664	NOT3_FAS11786	NOT3	58
28552665	NOT3_FAS11786	NOT3	65
28552666	NOT3_FAS11786	NOT3	9
28552667	NOT3_FAS11786	NOT3	47
28552668	NOT3_FAS11786	NOT3	49
28552669	NOT3_FAS11786	NOT3	47
28552670	NOT3_FAS11786	NOT3	50
28552671	NOT3_FAS11786	NOT3	43
28552672	NOT3_FAS11786	NOT3	63
28552673	NOT3_FAS11786	NOT3	44
28552674	NOT3_FAS11786	NOT3	46
28552675	NOT3_FAS11786	NOT3	56
28552676	NOT3_FAS11786	NOT3	64
28552677	NOT3_FAS11786	NOT3	54
28552678	NOT3_FAS11786	NOT3	7
28552679	NOT3_FAS11786	NOT3	53
28552680	NOT3_FAS11786	NOT3	18
28552681	NOT3_FAS11786	NOT3	50
28552682	NOT3_FAS11786	NOT3	62
28552683	NOT3_FAS11786	NOT3	51
28552684	NOT3_FAS11786	NOT3	50
28552685	NOT3_FAS11786	NOT3	8
28552686	NOT3_FAS11786	NOT3	64
28552687	NOT3_FAS11786	NOT3	48
28552688	NOT3_FAS11786	NOT3	44
28552689	NOT3_FAS11786	NOT3	53
28552690	NOT3_FAS11786	NOT3	58
28552691	NOT3_FAS11786	NOT3	62
28552692	NOT3_FAS11786	NOT3	54
28552693	NOT3_FAS11786	NOT3	40
28552694	NOT3_FAS11786	NOT3	38
28552695	NOT3_FAS11786	NOT3	78
28552696	NOT3_FAS11786	NOT3	62
28552697	NOT3_FAS11786	NOT3	89
28552698	NOT3_FAS11786	NOT3	43
28552699	NOT3_FAS11786	NOT3	60
28552700	NOT3_FAS11786	NOT3	62
28552701	NOT3_FAS11786	NOT3	61
28552702	NOT3_FAS11786	NOT3	50
28552703	NOT3_FAS11786	NOT3	57
28552704	NOT3_FAS11786	NOT3	64
28552705	NOT3_FAS11786	NOT3	55
28552706	NOT3_FAS11786	NOT3	50
28552707	NOT3_FAS11786	NOT3	52
28552708	NOT3_FAS11786	NOT3	48
28552709	NOT3_FAS11786	NOT3	51
28552710	NOT3_FAS11786	NOT3	55
28552711	NOT3_FAS11786	NOT3	13
28552712	NOT3_FAS11786	NOT3	9
28552713	NOT3_FAS11786	NOT3	54
28552714	NOT3_FAS11786	NOT3	64
28552715	NOT3_FAS11786	NOT3	50
28552716	NOT3_FAS11786	NOT3	36
28552717	NOT3_FAS11786	NOT3	52
28552718	NOT3_FAS11786	NOT3	65
28552719	NOT3_FAS11786	NOT3	61
28552720	NOT3_FAS11786	NOT3	52
28552721	NOT3_FAS11786	NOT3	60
28552722	NOT3_FAS11786	NOT3	77
28552723	NOT3_FAS11786	NOT3	45
28552724	NOT3_FAS11786	NOT3	56
28552725	NOT3_FAS11786	NOT3	64
28552726	NOT3_FAS11786	NOT3	39
28552727	NOT3_FAS11786	NOT3	57
28552728	NOT3_FAS11786	NOT3	46
28552729	NOT3_FAS11786	NOT3	47
28552730	NOT3_FAS11786	NOT3	49
28552731	NOT3_FAS11786	NOT3	36
28552732	NOT3_FAS11786	NOT3	26
28552733	NOT3_FAS11786	NOT3	55
28552734	NOT3_FAS11786	NOT3	55
28552735	NOT3_FAS11786	NOT3	73
28552736	NOT3_FAS11786	NOT3	57
28552737	NOT3_FAS11786	NOT3	46
28552738	NOT3_FAS11786	NOT3	41
28552739	NOT3_FAS11786	NOT3	63
28552740	NOT3_FAS11786	NOT3	50
28552741	NOT3_FAS11786	NOT3	67
28552742	NOT3_FAS11786	NOT3	47
28552743	NOT3_FAS11786	NOT3	51
28552744	NOT3_FAS11786	NOT3	49
28552745	NOT3_FAS11786	NOT3	51
28552746	NOT3_FAS11786	NOT3	50
28552747	NOT3_FAS11786	NOT3	56
28552748	NOT3_FAS11786	NOT3	56
28552749	NOT3_FAS11786	NOT3	52
28552750	NOT3_FAS11786	NOT3	50
28552751	NOT3_FAS11786	NOT3	53
28552752	NOT3_FAS11786	NOT3	41
28552753	NOT3_FAS11786	NOT3	68
28552754	NOT3_FAS11786	NOT3	46
28552755	NOT3_FAS11786	NOT3	15
28552756	NOT3_FAS11786	NOT3	44
28552757	NOT3_FAS11786	NOT3	9
28552758	NOT3_FAS11786	NOT3	46
28552759	NOT3_FAS11786	NOT3	49
28552760	NOT3_FAS11786	NOT3	45
28552761	NOT3_FAS11786	NOT3	50
28552762	NOT3_FAS11786	NOT3	49
28552763	NOT3_FAS11786	NOT3	10
28552764	NOT3_FAS11786	NOT3	23
28552765	NOT3_FAS11786	NOT3	58
28552766	NOT3_FAS11786	NOT3	50
28552767	NOT3_FAS11786	NOT3	17
28552768	NOT3_FAS11786	NOT3	43
28552769	NOT3_FAS11786	NOT3	37
28552770	NOT3_FAS11786	NOT3	7
28552771	NOT3_FAS11786	NOT3	55
28552772	NOT3_FAS11786	NOT3	11
28552773	NOT3_FAS11786	NOT3	61
28552774	NOT3_FAS11786	NOT3	41
28552775	NOT3_FAS11786	NOT3	62
28552776	NOT3_FAS11786	NOT3	44
28552777	NOT3_FAS11786	NOT3	52
28552778	NOT3_FAS11786	NOT3	57
28552779	NOT3_FAS11786	NOT3	51
28552780	NOT3_FAS11786	NOT3	51
28552781	NOT3_FAS11786	NOT3	75
28552782	NOT3_FAS11786	NOT3	127
28552783	NOT3_FAS11786	NOT3	73
28552784	NOT3_FAS11786	NOT3	49
28552785	NOT3_FAS11786	NOT3	10
28552786	NOT3_FAS11786	NOT3	65
28552787	NOT3_FAS11786	NOT3	43
28552788	NOT3_FAS11786	NOT3	44
28552789	NOT3_FAS11786	NOT3	20
28552790	NOT3_FAS11786	NOT3	63
28552791	NOT3_FAS11786	NOT3	51
28552792	NOT3_FAS11786	NOT3	48
28552793	NOT3_FAS11786	NOT3	49
28552794	NOT3_FAS11786	NOT3	53
28552795	NOT3_FAS11786	NOT3	51
28552796	NOT3_FAS11786	NOT3	61
28552797	NOT3_FAS11786	NOT3	27
28552798	NOT3_FAS11786	NOT3	87
28552799	NOT3_FAS11786	NOT3	9
28552800	NOT3_FAS11786	NOT3	11
28552801	NOT3_FAS11786	NOT3	59
28552802	NOT3_FAS11786	NOT3	83
28552803	NOT3_FAS11786	NOT3	54
28552804	NOT3_FAS11786	NOT3	46
28552805	NOT3_FAS11786	NOT3	47
28552806	NOT3_FAS11786	NOT3	68
28552807	NOT3_FAS11786	NOT3	62
28552808	NOT3_FAS11786	NOT3	61
28552809	NOT3_FAS11786	NOT3	37
28552810	NOT3_FAS11786	NOT3	49
28552811	NOT3_FAS11786	NOT3	58
28552812	NOT3_FAS11786	NOT3	81
28552813	NOT3_FAS11786	NOT3	51
28552814	NOT3_FAS11786	NOT3	48
28552815	NOT3_FAS11786	NOT3	57
28552816	NOT3_FAS11786	NOT3	60
28552817	NOT3_FAS11786	NOT3	66
28552818	NOT3_FAS11786	NOT3	52
28552819	NOT3_FAS11786	NOT3	47
28552820	NOT3_FAS11786	NOT3	48
28552821	NOT3_FAS11786	NOT3	51
28552822	NOT3_FAS11786	NOT3	42
28552823	NOT3_FAS11786	NOT3	45
28552824	NOT3_FAS11786	NOT3	9
28552825	NOT3_FAS11786	NOT3	75
28552826	NOT3_FAS11786	NOT3	58
28552827	NOT3_FAS11786	NOT3	44
28552828	NOT3_FAS11786	NOT3	11
28552829	NOT3_FAS11786	NOT3	52
28552830	NOT3_FAS11786	NOT3	67
28552831	NOT3_FAS11786	NOT3	64
28552832	NOT3_FAS11786	NOT3	58
28552833	NOT3_FAS11786	NOT3	43
28552834	NOT3_FAS11786	NOT3	56
28552835	NOT3_FAS11786	NOT3	58
28552836	NOT3_FAS11786	NOT3	45
28552837	NOT3_FAS11786	NOT3	73
28552838	NOT3_FAS11786	NOT3	40
28552839	NOT3_FAS11786	NOT3	56
28552840	NOT3_FAS11786	NOT3	61
28552841	NOT3_FAS11786	NOT3	88
28552842	NOT3_FAS11786	NOT3	44
28552843	NOT3_FAS11786	NOT3	47
28552844	NOT3_FAS11786	NOT3	56
28552845	NOT3_FAS11786	NOT3	44
28552846	NOT3_FAS11786	NOT3	50
28552847	NOT3_FAS11786	NOT3	55
28552848	NOT3_FAS11786	NOT3	52
28552849	NOT3_FAS11786	NOT3	10
28552850	NOT3_FAS11786	NOT3	47
28552851	NOT3_FAS11786	NOT3	42
28552852	NOT3_FAS11786	NOT3	55
28552853	NOT3_FAS11786	NOT3	68
28552854	NOT3_FAS11786	NOT3	90
28552855	NOT3_FAS11786	NOT3	53
28552856	NOT3_FAS11786	NOT3	37
28552857	NOT3_FAS11786	NOT3	50
28552858	NOT3_FAS11786	NOT3	65
28552859	NOT3_FAS11786	NOT3	64
28552860	NOT3_FAS11786	NOT3	42
28552861	NOT3_FAS11786	NOT3	67
28552862	NOT3_FAS11786	NOT3	54
28552863	NOT3_FAS11786	NOT3	62
28552864	NOT3_FAS11786	NOT3	29
28552865	NOT3_FAS11786	NOT3	49
28552866	NOT3_FAS11786	NOT3	40
28552867	NOT3_FAS11786	NOT3	55
28552868	NOT3_FAS11786	NOT3	56
28552869	NOT3_FAS11786	NOT3	102
28552870	NOT3_FAS11786	NOT3	54
28552871	NOT3_FAS11786	NOT3	58
28552872	NOT3_FAS11786	NOT3	11
28552873	NOT3_FAS11786	NOT3	121
28552874	NOT3_FAS11786	NOT3	47
28552875	NOT3_FAS11786	NOT3	48
28552876	NOT3_FAS11786	NOT3	65
28552877	NOT3_FAS11786	NOT3	49
28552878	NOT3_FAS11786	NOT3	55
28552879	NOT3_FAS11786	NOT3	51
28552880	NOT3_FAS11786	NOT3	62
28552881	NOT3_FAS11786	NOT3	48
28552882	NOT3_FAS11786	NOT3	60
28552883	NOT3_FAS11786	NOT3	56
28552884	NOT3_FAS11786	NOT3	60
28552885	NOT3_FAS11786	NOT3	55
28552886	NOT3_FAS11786	NOT3	60
28552887	NOT3_FAS11786	NOT3	61
28552888	NOT3_FAS11786	NOT3	56
28552889	NOT3_FAS11786	NOT3	48
28552890	NOT3_FAS11786	NOT3	55
28552891	NOT3_FAS11786	NOT3	10
28552892	NOT3_FAS11786	NOT3	40
28552893	NOT3_FAS11786	NOT3	45
28552894	NOT3_FAS11786	NOT3	38
28552895	NOT3_FAS11786	NOT3	51
28552896	NOT3_FAS11786	NOT3	66
28552897	NOT3_FAS11786	NOT3	45
28552898	NOT3_FAS11786	NOT3	68
28552899	NOT3_FAS11786	NOT3	54
28552900	NOT3_FAS11786	NOT3	60
28552901	NOT3_FAS11786	NOT3	64
28552902	NOT3_FAS11786	NOT3	75
28552903	NOT3_FAS11786	NOT3	56
28552904	NOT3_FAS11786	NOT3	48
28552905	NOT3_FAS11786	NOT3	44
28552906	NOT3_FAS11786	NOT3	9
28552907	NOT3_FAS11786	NOT3	64
28552908	NOT3_FAS11786	NOT3	61
28552909	NOT3_FAS11786	NOT3	63
28552910	NOT3_FAS11786	NOT3	77
28552911	NOT3_FAS11786	NOT3	62
28552912	NOT3_FAS11786	NOT3	55
28552913	NOT3_FAS11786	NOT3	54
28552914	NOT3_FAS11786	NOT3	32
28552915	NOT3_FAS11786	NOT3	62
28552916	NOT3_FAS11786	NOT3	59
28552917	NOT3_FAS11786	NOT3	50
28552918	NOT3_FAS11786	NOT3	53
28552919	NOT3_FAS11786	NOT3	50
28552920	NOT3_FAS11786	NOT3	42
28552921	NOT3_FAS11786	NOT3	46
28552922	NOT3_FAS11786	NOT3	59
28552923	NOT3_FAS11786	NOT3	47
28552924	NOT3_FAS11786	NOT3	9
28552925	NOT3_FAS11786	NOT3	60
28552926	NOT3_FAS11786	NOT3	55
28552927	NOT3_FAS11786	NOT3	63
28552928	NOT3_FAS11786	NOT3	56
28552929	NOT3_FAS11786	NOT3	63
28552930	NOT3_FAS11786	NOT3	8
28552931	NOT3_FAS11786	NOT3	69
28552932	NOT3_FAS11786	NOT3	60
28552933	NOT3_FAS11786	NOT3	56
28552934	NOT3_FAS11786	NOT3	42
28552935	NOT3_FAS11786	NOT3	54
28552936	NOT3_FAS11786	NOT3	50
28552937	NOT3_FAS11786	NOT3	57
28552938	NOT3_FAS11786	NOT3	53
28552939	NOT3_FAS11786	NOT3	48
28552940	NOT3_FAS11786	NOT3	49
28552941	NOT3_FAS11786	NOT3	46
28552942	NOT3_FAS11786	NOT3	66
28552943	NOT3_FAS11786	NOT3	38
28552944	NOT3_FAS11786	NOT3	61
28552945	NOT3_FAS11786	NOT3	49
28552946	NOT3_FAS11786	NOT3	62
28552947	NOT3_FAS11786	NOT3	40
28552948	NOT3_FAS11786	NOT3	10
28552949	NOT3_FAS11786	NOT3	11
28552950	NOT3_FAS11786	NOT3	56
28552951	NOT3_FAS11786	NOT3	49
28552952	NOT3_FAS11786	NOT3	72
28552953	NOT3_FAS11786	NOT3	53
28552954	NOT3_FAS11786	NOT3	66
28552955	NOT3_FAS11786	NOT3	55
28552956	NOT3_FAS11786	NOT3	61
28552957	NOT3_FAS11786	NOT3	144
28552958	NOT3_FAS11786	NOT3	59
28552959	NOT3_FAS11786	NOT3	46
28552960	NOT3_FAS11786	NOT3	62
28552961	NOT3_FAS11786	NOT3	9
28552962	NOT3_FAS11786	NOT3	63
28552963	NOT3_FAS11786	NOT3	52
28552964	NOT3_FAS11786	NOT3	71
28552965	NOT3_FAS11786	NOT3	52
28552966	NOT3_FAS11786	NOT3	61
28552967	NOT3_FAS11786	NOT3	59
28552968	NOT3_FAS11786	NOT3	8
28552969	NOT3_FAS11786	NOT3	49
28552970	NOT3_FAS11786	NOT3	61
28552971	NOT3_FAS11786	NOT3	42
28552972	NOT3_FAS11786	NOT3	57
28552973	NOT3_FAS11786	NOT3	68
28552974	NOT3_FAS11786	NOT3	66
28552975	NOT3_FAS11786	NOT3	45
28552976	NOT3_FAS11786	NOT3	72
28552977	NOT3_FAS11786	NOT3	42
28552978	NOT3_FAS11786	NOT3	19
28552979	NOT3_FAS11786	NOT3	114
28552980	NOT3_FAS11786	NOT3	22
28552981	NOT3_FAS11786	NOT3	47
28552982	NOT3_FAS11786	NOT3	49
28552983	NOT3_FAS11786	NOT3	39
28552984	NOT3_FAS11786	NOT3	35
28552985	NOT3_FAS11786	NOT3	66
28552986	NOT3_FAS11786	NOT3	110
28552987	NOT3_FAS11786	NOT3	46
28552988	NOT3_FAS11786	NOT3	162
28552989	NOT3_FAS11786	NOT3	60
28552990	NOT3_FAS11786	NOT3	56
28552991	NOT3_FAS11786	NOT3	60
28552992	NOT3_FAS11786	NOT3	51
28552993	NOT3_FAS11786	NOT3	48
28552994	NOT3_FAS11786	NOT3	51
28552995	NOT3_FAS11786	NOT3	58
28552996	NOT3_FAS11786	NOT3	37
28552997	NOT3_FAS11786	NOT3	77
28552998	NOT3_FAS11786	NOT3	51
28552999	NOT3_FAS11786	NOT3	52
28553000	NOT3_FAS11786	NOT3	67
28553001	NOT3_FAS11786	NOT3	52
28553002	NOT3_FAS11786	NOT3	68
28553003	NOT3_FAS11786	NOT3	56
28553004	NOT3_FAS11786	NOT3	62
28553005	NOT3_FAS11786	NOT3	69
28553006	NOT3_FAS11786	NOT3	59
28553007	NOT3_FAS11786	NOT3	50
28553008	NOT3_FAS11786	NOT3	39
28553009	NOT3_FAS11786	NOT3	69
28553010	NOT3_FAS11786	NOT3	51
28553011	NOT3_FAS11786	NOT3	43
28553012	NOT3_FAS11786	NOT3	66
28553013	NOT3_FAS11786	NOT3	51
28553014	NOT3_FAS11786	NOT3	44
28553015	NOT3_FAS11786	NOT3	66
28553016	NOT3_FAS11786	NOT3	108
28553017	NOT3_FAS11786	NOT3	54
28553018	NOT3_FAS11786	NOT3	50
28553019	NOT3_FAS11786	NOT3	58
28553020	NOT3_FAS11786	NOT3	43
28553021	NOT3_FAS11786	NOT3	50
28553022	NOT3_FAS11786	NOT3	56
28553023	NOT3_FAS11786	NOT3	58
28553024	NOT3_FAS11786	NOT3	71
28553025	NOT3_FAS11786	NOT3	45
28553026	NOT3_FAS11786	NOT3	77
28553027	NOT3_FAS11786	NOT3	52
28553028	NOT3_FAS11786	NOT3	44
28553029	NOT3_FAS11786	NOT3	57
28553030	NOT3_FAS11786	NOT3	49
28553031	NOT3_FAS11786	NOT3	56
28553032	NOT3_FAS11786	NOT3	53
28553033	NOT3_FAS11786	NOT3	16
28553034	NOT3_FAS11786	NOT3	44
28553035	NOT3_FAS11786	NOT3	9
28553036	NOT3_FAS11786	NOT3	54
28553037	NOT3_FAS11786	NOT3	45
28553038	NOT3_FAS11786	NOT3	56
28553039	NOT3_FAS11786	NOT3	75
28553040	NOT3_FAS11786	NOT3	62
28553041	NOT3_FAS11786	NOT3	53
28553042	NOT3_FAS11786	NOT3	49
28553043	NOT3_FAS11786	NOT3	60
28553044	NOT3_FAS11786	NOT3	53
28553045	NOT3_FAS11786	NOT3	50
28553046	NOT3_FAS11786	NOT3	10
28553047	NOT3_FAS11786	NOT3	42
28553048	NOT3_FAS11786	NOT3	177
28553049	NOT3_FAS11786	NOT3	65
28553050	NOT3_FAS11786	NOT3	7
28553051	NOT3_FAS11786	NOT3	53
28553052	NOT3_FAS11786	NOT3	49
28553053	NOT3_FAS11786	NOT3	58
28553054	NOT3_FAS11786	NOT3	36
28553055	NOT3_FAS11786	NOT3	57
28553056	NOT3_FAS11786	NOT3	52
28553057	NOT3_FAS11786	NOT3	187
28553058	NOT3_FAS11786	NOT3	42
28553059	NOT3_FAS11786	NOT3	46
28553060	NOT3_FAS11786	NOT3	49
28553061	NOT3_FAS11786	NOT3	56
28553062	NOT3_FAS11786	NOT3	58
28553063	NOT3_FAS11786	NOT3	13
28553064	NOT3_FAS11786	NOT3	43
28553065	NOT3_FAS11786	NOT3	38
28553066	NOT3_FAS11786	NOT3	54
28553067	NOT3_FAS11786	NOT3	53
28553068	NOT3_FAS11786	NOT3	53
28553069	NOT3_FAS11786	NOT3	45
28553070	NOT3_FAS11786	NOT3	56
28553071	NOT3_FAS11786	NOT3	51
28553072	NOT3_FAS11786	NOT3	45
28553073	NOT3_FAS11786	NOT3	81
28553074	NOT3_FAS11786	NOT3	42
28553075	NOT3_FAS11786	NOT3	20
28553076	NOT3_FAS11786	NOT3	63
28553077	NOT3_FAS11786	NOT3	64
28553078	NOT3_FAS11786	NOT3	47
28553079	NOT3_FAS11786	NOT3	80
28553080	NOT3_FAS11786	NOT3	146
28553081	NOT3_FAS11786	NOT3	44
28553082	NOT3_FAS11786	NOT3	51
28553083	NOT3_FAS11786	NOT3	54
28553084	NOT3_FAS11786	NOT3	64
28553085	NOT3_FAS11786	NOT3	52
28553086	NOT3_FAS11786	NOT3	52
28553087	NOT3_FAS11786	NOT3	49
28553088	NOT3_FAS11786	NOT3	64
28553089	NOT3_FAS11786	NOT3	38
28553090	NOT3_FAS11786	NOT3	56
28553091	NOT3_FAS11786	NOT3	53
28553092	NOT3_FAS11786	NOT3	60
28553093	NOT3_FAS11786	NOT3	67
28553094	NOT3_FAS11786	NOT3	51
28553095	NOT3_FAS11786	NOT3	49
28553096	NOT3_FAS11786	NOT3	76
28553097	NOT3_FAS11786	NOT3	65
28553098	NOT3_FAS11786	NOT3	73
28553099	NOT3_FAS11786	NOT3	53
28553100	NOT3_FAS11786	NOT3	74
28553101	NOT3_FAS11786	NOT3	47
28553102	NOT3_FAS11786	NOT3	53
28553103	NOT3_FAS11786	NOT3	47
28553104	NOT3_FAS11786	NOT3	50
28553105	NOT3_FAS11786	NOT3	51
28553106	NOT3_FAS11786	NOT3	55
28553107	NOT3_FAS11786	NOT3	66
28553108	NOT3_FAS11786	NOT3	61
28553109	NOT3_FAS11786	NOT3	38
28553110	NOT3_FAS11786	NOT3	54
28553111	NOT3_FAS11786	NOT3	71
28553112	NOT3_FAS11786	NOT3	44
28553113	NOT3_FAS11786	NOT3	72
28553114	NOT3_FAS11786	NOT3	66
28553115	NOT3_FAS11786	NOT3	39
28553116	NOT3_FAS11786	NOT3	51
28553117	NOT3_FAS11786	NOT3	48
28553118	NOT3_FAS11786	NOT3	12
28553119	NOT3_FAS11786	NOT3	48
28553120	NOT3_FAS11786	NOT3	48
28553121	NOT3_FAS11786	NOT3	52
28553122	NOT3_FAS11786	NOT3	7
28553123	NOT3_FAS11786	NOT3	47
28553124	NOT3_FAS11786	NOT3	53
28553125	NOT3_FAS11786	NOT3	105
28553126	NOT3_FAS11786	NOT3	46
28553127	NOT3_FAS11786	NOT3	57
28553128	NOT3_FAS11786	NOT3	61
28553129	NOT3_FAS11786	NOT3	56
28553130	NOT3_FAS11786	NOT3	56
28553131	NOT3_FAS11786	NOT3	40
28553132	NOT3_FAS11786	NOT3	57
28553133	NOT3_FAS11786	NOT3	62
28553134	NOT3_FAS11786	NOT3	66
28553135	NOT3_FAS11786	NOT3	48
28553136	NOT3_FAS11786	NOT3	56
28553137	NOT3_FAS11786	NOT3	53
28553138	NOT3_FAS11786	NOT3	59
28553139	NOT3_FAS11786	NOT3	76
28553140	NOT3_FAS11786	NOT3	81
28553141	NOT3_FAS11786	NOT3	46
28553142	NOT3_FAS11786	NOT3	58
28553143	NOT3_FAS11786	NOT3	43
28553144	NOT3_FAS11786	NOT3	69
28553145	NOT3_FAS11786	NOT3	84
28553146	NOT3_FAS11786	NOT3	64
28553147	NOT3_FAS11786	NOT3	51
28553148	NOT3_FAS11786	NOT3	44
28553149	NOT3_FAS11786	NOT3	45
28553150	NOT3_FAS11786	NOT3	46
28553151	NOT3_FAS11786	NOT3	8
28553152	NOT3_FAS11786	NOT3	59
28553153	NOT3_FAS11786	NOT3	49
28553154	NOT3_FAS11786	NOT3	62
28553155	NOT3_FAS11786	NOT3	40
28553156	NOT3_FAS11786	NOT3	49
28553157	NOT3_FAS11786	NOT3	55
28553158	NOT3_FAS11786	NOT3	47
28553159	NOT3_FAS11786	NOT3	45
28553160	NOT3_FAS11786	NOT3	8
28553161	NOT3_FAS11786	NOT3	49
28553162	NOT3_FAS11786	NOT3	38
28553163	NOT3_FAS11786	NOT3	51
28553164	NOT3_FAS11786	NOT3	38
28553165	NOT3_FAS11786	NOT3	13
28553166	NOT3_FAS11786	NOT3	47
28553167	NOT3_FAS11786	NOT3	46
28553168	NOT3_FAS11786	NOT3	66
28553169	NOT3_FAS11786	NOT3	55
28553170	NOT3_FAS11786	NOT3	61
28553171	NOT3_FAS11786	NOT3	115
28553172	NOT3_FAS11786	NOT3	37
28553173	NOT3_FAS11786	NOT3	77
28553174	NOT3_FAS11786	NOT3	51
28553175	NOT3_FAS11786	NOT3	65
28553176	NOT3_FAS11786	NOT3	40
28553177	NOT3_FAS11786	NOT3	52
28553178	NOT3_FAS11786	NOT3	35
28553179	NOT3_FAS11786	NOT3	74
28553180	NOT3_FAS11786	NOT3	42
28553181	NOT3_FAS11786	NOT3	44
28553182	NOT3_FAS11786	NOT3	62
28553183	NOT3_FAS11786	NOT3	64
28553184	NOT3_FAS11786	NOT3	60
28553185	NOT3_FAS11786	NOT3	47
28553186	NOT3_FAS11786	NOT3	59
28553187	NOT3_FAS11786	NOT3	67
28553188	NOT3_FAS11786	NOT3	59
28553189	NOT3_FAS11786	NOT3	61
28553190	NOT3_FAS11786	NOT3	38
28553191	NOT3_FAS11786	NOT3	60
28553192	NOT3_FAS11786	NOT3	55
28553193	NOT3_FAS11786	NOT3	48
28553194	NOT3_FAS11786	NOT3	57
28553195	NOT3_FAS11786	NOT3	54
28553196	NOT3_FAS11786	NOT3	49
28553197	NOT3_FAS11786	NOT3	62
28553198	NOT3_FAS11786	NOT3	53
28553199	NOT3_FAS11786	NOT3	76
28553200	NOT3_FAS11786	NOT3	55
28553201	NOT3_FAS11786	NOT3	51
28553202	NOT3_FAS11786	NOT3	57
28553203	NOT3_FAS11786	NOT3	45
28553204	NOT3_FAS11786	NOT3	62
28553205	NOT3_FAS11786	NOT3	86
28553206	NOT3_FAS11786	NOT3	52
28553207	NOT3_FAS11786	NOT3	56
28553208	NOT3_FAS11786	NOT3	57
28553209	NOT3_FAS11786	NOT3	48
28553210	NOT3_FAS11786	NOT3	38
28553211	NOT3_FAS11786	NOT3	55
28553212	NOT3_FAS11786	NOT3	59
28553213	NOT3_FAS11786	NOT3	54
28553214	NOT3_FAS11786	NOT3	45
28553215	NOT3_FAS11786	NOT3	46
28553216	NOT3_FAS11786	NOT3	58
28553217	NOT3_FAS11786	NOT3	54
28553218	NOT3_FAS11786	NOT3	11
28553219	NOT3_FAS11786	NOT3	52
28553220	NOT3_FAS11786	NOT3	49
28553221	NOT3_FAS11786	NOT3	62
28553222	NOT3_FAS11786	NOT3	78
28553223	NOT3_FAS11786	NOT3	50
28553224	NOT3_FAS11786	NOT3	44
28553225	NOT3_FAS11786	NOT3	15
28553226	NOT3_FAS11786	NOT3	56
28553227	NOT3_FAS11786	NOT3	52
28553228	NOT3_FAS11786	NOT3	62
28553229	NOT3_FAS11786	NOT3	55
28553230	NOT3_FAS11786	NOT3	47
28553231	NOT3_FAS11786	NOT3	62
28553232	NOT3_FAS11786	NOT3	57
28553233	NOT3_FAS11786	NOT3	53
28553234	NOT3_FAS11786	NOT3	55
28553235	NOT3_FAS11786	NOT3	68
28553236	NOT3_FAS11786	NOT3	57
28553237	NOT3_FAS11786	NOT3	76
28553238	NOT3_FAS11786	NOT3	41
28553239	NOT3_FAS11786	NOT3	51
28553240	NOT3_FAS11786	NOT3	65
28553241	NOT3_FAS11786	NOT3	44
28553242	NOT3_FAS11786	NOT3	16
28553243	NOT3_FAS11786	NOT3	36
28553244	NOT3_FAS11786	NOT3	49
28553245	NOT3_FAS11786	NOT3	48
28553246	NOT3_FAS11786	NOT3	64
28553247	NOT3_FAS11786	NOT3	60
28553248	NOT3_FAS11786	NOT3	46
28553249	NOT3_FAS11786	NOT3	57
28553250	NOT3_FAS11786	NOT3	8
28553251	NOT3_FAS11786	NOT3	64
28553252	NOT3_FAS11786	NOT3	52
28553253	NOT3_FAS11786	NOT3	43
28553254	NOT3_FAS11786	NOT3	41
28553255	NOT3_FAS11786	NOT3	62
28553256	NOT3_FAS11786	NOT3	58
28553257	NOT3_FAS11786	NOT3	45
28553258	NOT3_FAS11786	NOT3	52
28553259	NOT3_FAS11786	NOT3	10
28553260	NOT3_FAS11786	NOT3	56
28553261	NOT3_FAS11786	NOT3	65
28553262	NOT3_FAS11786	NOT3	41
28553263	NOT3_FAS11786	NOT3	57
28553264	NOT3_FAS11786	NOT3	59
28553265	NOT3_FAS11786	NOT3	54
28553266	NOT3_FAS11786	NOT3	50
28553267	NOT3_FAS11786	NOT3	57
28553268	NOT3_FAS11786	NOT3	68
28553269	NOT3_FAS11786	NOT3	46
28553270	NOT3_FAS11786	NOT3	66
28553271	NOT3_FAS11786	NOT3	57
28553272	NOT3_FAS11786	NOT3	48
28553273	NOT3_FAS11786	NOT3	67
28553274	NOT3_FAS11786	NOT3	54
28553275	NOT3_FAS11786	NOT3	63
28553276	NOT3_FAS11786	NOT3	70
28553277	NOT3_FAS11786	NOT3	56
28553278	NOT3_FAS11786	NOT3	77
28553279	NOT3_FAS11786	NOT3	70
28553280	NOT3_FAS11786	NOT3	65
28553281	NOT3_FAS11786	NOT3	57
28553282	NOT3_FAS11786	NOT3	51
28553283	NOT3_FAS11786	NOT3	61
28553284	NOT3_FAS11786	NOT3	56
28553285	NOT3_FAS11786	NOT3	57
28553286	NOT3_FAS11786	NOT3	59
28553287	NOT3_FAS11786	NOT3	55
28553288	NOT3_FAS11786	NOT3	69
28553289	NOT3_FAS11786	NOT3	43
28553290	NOT3_FAS11786	NOT3	9
28553291	NOT3_FAS11786	NOT3	74
28553292	NOT3_FAS11786	NOT3	26
28553293	NOT3_FAS11786	NOT3	59
28553294	NOT3_FAS11786	NOT3	83
28553295	NOT3_FAS11786	NOT3	74
28553296	NOT3_FAS11786	NOT3	42
28553297	NOT3_FAS11786	NOT3	48
28553298	NOT3_FAS11786	NOT3	50
28553299	NOT3_FAS11786	NOT3	50
28553300	NOT3_FAS11786	NOT3	67
28553301	NOT3_FAS11786	NOT3	41
28553302	NOT3_FAS11786	NOT3	68
28553303	NOT3_FAS11786	NOT3	50
28553304	NOT3_FAS11786	NOT3	40
28553305	NOT3_FAS11786	NOT3	12
28553306	NOT3_FAS11786	NOT3	53
28553307	NOT3_FAS11786	NOT3	66
28553308	NOT3_FAS11786	NOT3	43
28553309	NOT3_FAS11786	NOT3	48
28553310	NOT3_FAS11786	NOT3	51
28553311	NOT3_FAS11786	NOT3	43
28553312	NOT3_FAS11786	NOT3	56
28553313	NOT3_FAS11786	NOT3	49
28553314	NOT3_FAS11786	NOT3	18
28553315	NOT3_FAS11786	NOT3	58
28553316	NOT3_FAS11786	NOT3	47
28553317	NOT3_FAS11786	NOT3	54
28553318	NOT3_FAS11786	NOT3	64
28553319	NOT3_FAS11786	NOT3	46
28553320	NOT3_FAS11786	NOT3	58
28553321	NOT3_FAS11786	NOT3	51
28553322	NOT3_FAS11786	NOT3	56
28553323	NOT3_FAS11786	NOT3	10
28553324	NOT3_FAS11786	NOT3	58
28553325	NOT3_FAS11786	NOT3	63
28553326	NOT3_FAS11786	NOT3	41
28553327	NOT3_FAS11786	NOT3	45
28553328	NOT3_FAS11786	NOT3	51
28553329	NOT3_FAS11786	NOT3	46
28553330	NOT3_FAS11786	NOT3	17
28553331	NOT3_FAS11786	NOT3	59
28553332	NOT3_FAS11786	NOT3	62
28553333	NOT3_FAS11786	NOT3	63
28553334	NOT3_FAS11786	NOT3	67
28553335	NOT3_FAS11786	NOT3	45
28553336	NOT3_FAS11786	NOT3	62
28553337	NOT3_FAS11786	NOT3	48
28553338	NOT3_FAS11786	NOT3	15
28553339	NOT3_FAS11786	NOT3	58
28553340	NOT3_FAS11786	NOT3	48
28553341	NOT3_FAS11786	NOT3	55
28553342	NOT3_FAS11786	NOT3	118
28553343	NOT3_FAS11786	NOT3	46
28553344	NOT3_FAS11786	NOT3	44
28553345	NOT3_FAS11786	NOT3	44
28553346	NOT3_FAS11786	NOT3	45
28553347	NOT3_FAS11786	NOT3	46
28553348	NOT3_FAS11786	NOT3	50
28553349	NOT3_FAS11786	NOT3	60
28553350	NOT3_FAS11786	NOT3	46
28553351	NOT3_FAS11786	NOT3	15
28553352	NOT3_FAS11786	NOT3	54
28553353	NOT3_FAS11786	NOT3	74
28553354	NOT3_FAS11786	NOT3	50
28553355	NOT3_FAS11786	NOT3	40
28553356	NOT3_FAS11786	NOT3	50
28553357	NOT3_FAS11786	NOT3	40
28553358	NOT3_FAS11786	NOT3	46
28553359	NOT3_FAS11786	NOT3	45
28553360	NOT3_FAS11786	NOT3	49
28553361	NOT3_FAS11786	NOT3	16
28553362	NOT3_FAS11786	NOT3	63
28553363	NOT3_FAS11786	NOT3	58
28553364	NOT3_FAS11786	NOT3	55
28553365	NOT3_FAS11786	NOT3	46
28553366	NOT3_FAS11786	NOT3	52
28553367	NOT3_FAS11786	NOT3	60
28553368	NOT3_FAS11786	NOT3	66
28553369	NOT3_FAS11786	NOT3	41
28553370	NOT3_FAS11786	NOT3	41
28553371	NOT3_FAS11786	NOT3	58
28553372	NOT3_FAS11786	NOT3	69
28553373	NOT3_FAS11786	NOT3	17
28553374	NOT3_FAS11786	NOT3	28
28553375	NOT3_FAS11786	NOT3	64
28553376	NOT3_FAS11786	NOT3	59
28553377	NOT3_FAS11786	NOT3	48
28553378	NOT3_FAS11786	NOT3	46
28553379	NOT3_FAS11786	NOT3	60
28553380	NOT3_FAS11786	NOT3	63
28553381	NOT3_FAS11786	NOT3	49
28553382	NOT3_FAS11786	NOT3	46
28553383	NOT3_FAS11786	NOT3	65
28553384	NOT3_FAS11786	NOT3	40
28553385	NOT3_FAS11786	NOT3	85
28553386	NOT3_FAS11786	NOT3	52
28553387	NOT3_FAS11786	NOT3	57
28553388	NOT3_FAS11786	NOT3	71
28553389	NOT3_FAS11786	NOT3	41
28553390	NOT3_FAS11786	NOT3	65
28553391	NOT3_FAS11786	NOT3	25
28553392	NOT3_FAS11786	NOT3	53
28553393	NOT3_FAS11786	NOT3	67
28553394	NOT3_FAS11786	NOT3	45
28553395	NOT3_FAS11786	NOT3	46
28553396	NOT3_FAS11786	NOT3	9
28553397	NOT3_FAS11786	NOT3	65
28553398	NOT3_FAS11786	NOT3	57
28553399	NOT3_FAS11786	NOT3	40
28553400	NOT3_FAS11786	NOT3	55
28553401	NOT3_FAS11786	NOT3	51
28553402	NOT3_FAS11786	NOT3	64
28553403	NOT3_FAS11786	NOT3	71
28553404	NOT3_FAS11786	NOT3	49
28553405	NOT3_FAS11786	NOT3	11
28553406	NOT3_FAS11786	NOT3	45
28553407	NOT3_FAS11786	NOT3	9
28553408	NOT3_FAS11786	NOT3	60
28553409	NOT3_FAS11786	NOT3	78
28553410	NOT3_FAS11786	NOT3	61
28553411	NOT3_FAS11786	NOT3	53
28553412	NOT3_FAS11786	NOT3	58
28553413	NOT3_FAS11786	NOT3	11
28553414	NOT3_FAS11786	NOT3	60
28553415	NOT3_FAS11786	NOT3	61
28553416	NOT3_FAS11786	NOT3	59
28553417	NOT3_FAS11786	NOT3	17
28553418	NOT3_FAS11786	NOT3	56
28553419	NOT3_FAS11786	NOT3	51
28553420	NOT3_FAS11786	NOT3	60
28553421	NOT3_FAS11786	NOT3	51
28553422	NOT3_FAS11786	NOT3	10
28553423	NOT3_FAS11786	NOT3	60
28553424	NOT3_FAS11786	NOT3	10
28553425	NOT3_FAS11786	NOT3	66
28553426	NOT3_FAS11786	NOT3	58
28553427	NOT3_FAS11786	NOT3	46
28553428	NOT3_FAS11786	NOT3	107
28553429	NOT3_FAS11786	NOT3	48
28553430	NOT3_FAS11786	NOT3	42
28553431	NOT3_FAS11786	NOT3	58
28553432	NOT3_FAS11786	NOT3	50
28553433	NOT3_FAS11786	NOT3	58
28553434	NOT3_FAS11786	NOT3	56
28553435	NOT3_FAS11786	NOT3	62
28553436	NOT3_FAS11786	NOT3	74
28553437	NOT3_FAS11786	NOT3	51
28553438	NOT3_FAS11786	NOT3	64
28553439	NOT3_FAS11786	NOT3	40
28553440	NOT3_FAS11786	NOT3	61
28553441	NOT3_FAS11786	NOT3	63
28553442	NOT3_FAS11786	NOT3	66
28553443	NOT3_FAS11786	NOT3	62
28553444	NOT3_FAS11786	NOT3	48
28553445	NOT3_FAS11786	NOT3	49
28553446	NOT3_FAS11786	NOT3	62
28553447	NOT3_FAS11786	NOT3	31
28553448	NOT3_FAS11786	NOT3	55
28553449	NOT3_FAS11786	NOT3	60
28553450	NOT3_FAS11786	NOT3	38
28553451	NOT3_FAS11786	NOT3	43
28553452	NOT3_FAS11786	NOT3	47
28553453	NOT3_FAS11786	NOT3	59
28553454	NOT3_FAS11786	NOT3	64
28553455	NOT3_FAS11786	NOT3	47
28553456	NOT3_FAS11786	NOT3	49
28553457	NOT3_FAS11786	NOT3	69
28553458	NOT3_FAS11786	NOT3	55
28553459	NOT3_FAS11786	NOT3	44
28553460	NOT3_FAS11786	NOT3	44
28553461	NOT3_FAS11786	NOT3	49
28553462	NOT3_FAS11786	NOT3	48
28553463	NOT3_FAS11786	NOT3	12
28553464	NOT3_FAS11786	NOT3	31
28553465	NOT3_FAS11786	NOT3	46
28553466	NOT3_FAS11786	NOT3	61
28553467	NOT3_FAS11786	NOT3	59
28553468	NOT3_FAS11786	NOT3	8
28553469	NOT3_FAS11786	NOT3	53
28553470	NOT3_FAS11786	NOT3	48
28553471	NOT3_FAS11786	NOT3	52
28553472	NOT3_FAS11786	NOT3	47
28553473	NOT3_FAS11786	NOT3	48
28553474	NOT3_FAS11786	NOT3	61
28553475	NOT3_FAS11786	NOT3	55
28553476	NOT3_FAS11786	NOT3	57
28553477	NOT3_FAS11786	NOT3	62
28553478	NOT3_FAS11786	NOT3	58
28553479	NOT3_FAS11786	NOT3	54
28553480	NOT3_FAS11786	NOT3	67
28553481	NOT3_FAS11786	NOT3	38
28553482	NOT3_FAS11786	NOT3	61
28553483	NOT3_FAS11786	NOT3	59
28553484	NOT3_FAS11786	NOT3	80
28553485	NOT3_FAS11786	NOT3	49
28553486	NOT3_FAS11786	NOT3	46
28553487	NOT3_FAS11786	NOT3	52
28553488	NOT3_FAS11786	NOT3	50
28553489	NOT3_FAS11786	NOT3	43
28553490	NOT3_FAS11786	NOT3	48
28553491	NOT3_FAS11786	NOT3	41
28553492	NOT3_FAS11786	NOT3	64
28553493	NOT3_FAS11786	NOT3	48
28553494	NOT3_FAS11786	NOT3	11
28553495	NOT3_FAS11786	NOT3	51
28553496	NOT3_FAS11786	NOT3	84
28553497	NOT3_FAS11786	NOT3	12
28553498	NOT3_FAS11786	NOT3	44
28553499	NOT3_FAS11786	NOT3	66
28553500	NOT3_FAS11786	NOT3	48
28553501	NOT3_FAS11786	NOT3	48
28553502	NOT3_FAS11786	NOT3	57
28553503	NOT3_FAS11786	NOT3	51
28553504	NOT3_FAS11786	NOT3	62
28553505	NOT3_FAS11786	NOT3	67
28553506	NOT3_FAS11786	NOT3	55
28553507	NOT3_FAS11786	NOT3	46
28553508	NOT3_FAS11786	NOT3	46
28553509	NOT3_FAS11786	NOT3	45
28553510	NOT3_FAS11786	NOT3	79
28553511	NOT3_FAS11786	NOT3	10
28553512	NOT3_FAS11786	NOT3	59
28553513	NOT3_FAS11786	NOT3	55
28553514	NOT3_FAS11786	NOT3	61
28553515	NOT3_FAS11786	NOT3	56
28553516	NOT3_FAS11786	NOT3	53
28553517	NOT3_FAS11786	NOT3	74
28553518	NOT3_FAS11786	NOT3	63
28553519	NOT3_FAS11786	NOT3	49
28553520	NOT3_FAS11786	NOT3	58
28553521	NOT3_FAS11786	NOT3	46
28553522	NOT3_FAS11786	NOT3	57
28553523	NOT3_FAS11786	NOT3	38
28553524	NOT3_FAS11786	NOT3	49
28553525	NOT3_FAS11786	NOT3	48
28553526	NOT3_FAS11786	NOT3	40
28553527	NOT3_FAS11786	NOT3	61
28553528	NOT3_FAS11786	NOT3	50
28553529	NOT3_FAS11786	NOT3	7
28553530	NOT3_FAS11786	NOT3	89
28553531	NOT3_FAS11786	NOT3	69
28553532	NOT3_FAS11786	NOT3	51
28553533	NOT3_FAS11786	NOT3	50
28553534	NOT3_FAS11786	NOT3	70
28553535	NOT3_FAS11786	NOT3	43
28553536	NOT3_FAS11786	NOT3	37
28553537	NOT3_FAS11786	NOT3	70
28553538	NOT3_FAS11786	NOT3	55
28553539	NOT3_FAS11786	NOT3	74
28553540	NOT3_FAS11786	NOT3	49
28553541	NOT3_FAS11786	NOT3	54
28553542	NOT3_FAS11786	NOT3	73
28553543	NOT3_FAS11786	NOT3	48
28553544	NOT3_FAS11786	NOT3	46
28553545	NOT3_FAS11786	NOT3	56
28553546	NOT3_FAS11786	NOT3	32
28553547	NOT3_FAS11786	NOT3	50
28553548	NOT3_FAS11786	NOT3	56
28553549	NOT3_FAS11786	NOT3	49
28553550	NOT3_FAS11786	NOT3	64
28553551	NOT3_FAS11786	NOT3	15
28553552	NOT3_FAS11786	NOT3	63
28553553	NOT3_FAS11786	NOT3	55
28553554	NOT3_FAS11786	NOT3	65
28553555	NOT3_FAS11786	NOT3	59
28553556	NOT3_FAS11786	NOT3	53
28553557	NOT3_FAS11786	NOT3	53
28553558	NOT3_FAS11786	NOT3	58
28553559	NOT3_FAS11786	NOT3	46
28553560	NOT3_FAS11786	NOT3	44
28553561	NOT3_FAS11786	NOT3	57
28553562	NOT3_FAS11786	NOT3	48
28553563	NOT3_FAS11786	NOT3	56
28553564	NOT3_FAS11786	NOT3	60
28553565	NOT3_FAS11786	NOT3	57
28553566	NOT3_FAS11786	NOT3	62
28553567	NOT3_FAS11786	NOT3	50
28553568	NOT3_FAS11786	NOT3	51
28553569	NOT3_FAS11786	NOT3	16
28553570	NOT3_FAS11786	NOT3	52
28553571	NOT3_FAS11786	NOT3	53
28553572	NOT3_FAS11786	NOT3	43
28553573	NOT3_FAS11786	NOT3	54
28553574	NOT3_FAS11786	NOT3	61
28553575	NOT3_FAS11786	NOT3	47
28553576	NOT3_FAS11786	NOT3	60
28553577	NOT3_FAS11786	NOT3	62
28553578	NOT3_FAS11786	NOT3	76
28553579	NOT3_FAS11786	NOT3	63
28553580	NOT3_FAS11786	NOT3	57
28553581	NOT3_FAS11786	NOT3	52
28553582	NOT3_FAS11786	NOT3	64
28553583	NOT3_FAS11786	NOT3	53
28553584	NOT3_FAS11786	NOT3	54
28553585	NOT3_FAS11786	NOT3	35
28553586	NOT3_FAS11786	NOT3	41
28553587	NOT3_FAS11786	NOT3	32
28553588	NOT3_FAS11786	NOT3	62
28553589	NOT3_FAS11786	NOT3	61
28553590	NOT3_FAS11786	NOT3	45
28553591	NOT3_FAS11786	NOT3	39
28553592	NOT3_FAS11786	NOT3	48
28553593	NOT3_FAS11786	NOT3	47
28553594	NOT3_FAS11786	NOT3	54
28553595	NOT3_FAS11786	NOT3	59
28553596	NOT3_FAS11786	NOT3	48
28553597	NOT3_FAS11786	NOT3	60
28553598	NOT3_FAS11786	NOT3	46
28553599	NOT3_FAS11786	NOT3	45
28553600	NOT3_FAS11786	NOT3	50
28553601	NOT3_FAS11786	NOT3	50
28553602	NOT3_FAS11786	NOT3	54
28553603	NOT3_FAS11786	NOT3	48
28553604	NOT3_FAS11786	NOT3	61
28553605	NOT3_FAS11786	NOT3	60
28553606	NOT3_FAS11786	NOT3	38
28553607	NOT3_FAS11786	NOT3	63
28553608	NOT3_FAS11786	NOT3	55
28553609	NOT3_FAS11786	NOT3	38
28553610	NOT3_FAS11786	NOT3	59
28553611	NOT3_FAS11786	NOT3	50
28553612	NOT3_FAS11786	NOT3	56
28553613	NOT3_FAS11786	NOT3	59
28553614	NOT3_FAS11786	NOT3	46
28553615	NOT3_FAS11786	NOT3	8
28553616	NOT3_FAS11786	NOT3	165
28553617	NOT3_FAS11786	NOT3	49
28553618	NOT3_FAS11786	NOT3	105
28553619	NOT3_FAS11786	NOT3	68
28553620	NOT3_FAS11786	NOT3	70
28553621	NOT3_FAS11786	NOT3	57
28553622	NOT3_FAS11786	NOT3	51
28553623	NOT3_FAS11786	NOT3	51
28553624	NOT3_FAS11786	NOT3	74
28553625	NOT3_FAS11786	NOT3	69
28553626	NOT3_FAS11786	NOT3	45
28553627	NOT3_FAS11786	NOT3	50
28553628	NOT3_FAS11786	NOT3	52
28553629	NOT3_FAS11786	NOT3	57
28553630	NOT3_FAS11786	NOT3	61
28553631	NOT3_FAS11786	NOT3	52
28553632	NOT3_FAS11786	NOT3	37
28553633	NOT3_FAS11786	NOT3	61
28553634	NOT3_FAS11786	NOT3	36
28553635	NOT3_FAS11786	NOT3	49
28553636	NOT3_FAS11786	NOT3	64
28553637	NOT3_FAS11786	NOT3	66
28553638	NOT3_FAS11786	NOT3	55
28553639	NOT3_FAS11786	NOT3	42
28553640	NOT3_FAS11786	NOT3	62
28553641	NOT3_FAS11786	NOT3	51
28553642	NOT3_FAS11786	NOT3	40
28553643	NOT3_FAS11786	NOT3	48
28553644	NOT3_FAS11786	NOT3	66
28553645	NOT3_FAS11786	NOT3	49
28553646	NOT3_FAS11786	NOT3	17
28553647	NOT3_FAS11786	NOT3	50
28553648	NOT3_FAS11786	NOT3	44
28553649	NOT3_FAS11786	NOT3	11
28553650	NOT3_FAS11786	NOT3	52
28553651	NOT3_FAS11786	NOT3	96
28553652	NOT3_FAS11786	NOT3	39
28553653	NOT3_FAS11786	NOT3	7
28553654	NOT3_FAS11786	NOT3	63
28553655	NOT3_FAS11786	NOT3	64
28553656	NOT3_FAS11786	NOT3	59
28553657	NOT3_FAS11786	NOT3	62
28553658	NOT3_FAS11786	NOT3	55
28553659	NOT3_FAS11786	NOT3	60
28553660	NOT3_FAS11786	NOT3	58
28553661	NOT3_FAS11786	NOT3	50
28553662	NOT3_FAS11786	NOT3	47
28553663	NOT3_FAS11786	NOT3	41
28553664	NOT3_FAS11786	NOT3	54
28553665	NOT3_FAS11786	NOT3	54
28553666	NOT3_FAS11786	NOT3	10
28553667	NOT3_FAS11786	NOT3	55
28553668	NOT3_FAS11786	NOT3	61
28553669	NOT3_FAS11786	NOT3	64
28553670	NOT3_FAS11786	NOT3	59
28553671	NOT3_FAS11786	NOT3	12
28553672	NOT3_FAS11786	NOT3	56
28553673	NOT3_FAS11786	NOT3	65
28553674	NOT3_FAS11786	NOT3	33
28553675	NOT3_FAS11786	NOT3	49
28553676	NOT3_FAS11786	NOT3	52
28553677	NOT3_FAS11786	NOT3	54
28553678	NOT3_FAS11786	NOT3	14
28553679	NOT3_FAS11786	NOT3	10
28553680	NOT3_FAS11786	NOT3	27
28553681	NOT3_FAS11786	NOT3	57
28553682	NOT3_FAS11786	NOT3	69
28553683	NOT3_FAS11786	NOT3	44
28553684	NOT3_FAS11786	NOT3	33
28553685	NOT3_FAS11786	NOT3	56
28553686	NOT3_FAS11786	NOT3	62
28553687	NOT3_FAS11786	NOT3	45
28553688	NOT3_FAS11786	NOT3	45
28553689	NOT3_FAS11786	NOT3	46
28553690	NOT3_FAS11786	NOT3	56
28553691	NOT3_FAS11786	NOT3	38
28553692	NOT3_FAS11786	NOT3	62
28553693	NOT3_FAS11786	NOT3	15
28553694	NOT3_FAS11786	NOT3	41
28553695	NOT3_FAS11786	NOT3	57
28553696	NOT3_FAS11786	NOT3	57
28553697	NOT3_FAS11786	NOT3	79
28553698	NOT3_FAS11786	NOT3	63
28553699	NOT3_FAS11786	NOT3	55
28553700	NOT3_FAS11786	NOT3	35
28553701	NOT3_FAS11786	NOT3	53
28553702	NOT3_FAS11786	NOT3	34
28553703	NOT3_FAS11786	NOT3	77
28553704	NOT3_FAS11786	NOT3	51
28553705	NOT3_FAS11786	NOT3	47
28553706	NOT3_FAS11786	NOT3	43
28553707	NOT3_FAS11786	NOT3	50
28553708	NOT3_FAS11786	NOT3	56
28553709	NOT3_FAS11786	NOT3	40
28553710	NOT3_FAS11786	NOT3	45
28553711	NOT3_FAS11786	NOT3	44
28553712	NOT3_FAS11786	NOT3	47
28553713	NOT3_FAS11786	NOT3	9
28553714	NOT3_FAS11786	NOT3	53
28553715	NOT3_FAS11786	NOT3	60
28553716	NOT3_FAS11786	NOT3	32
28553717	NOT3_FAS11786	NOT3	59
28553718	NOT3_FAS11786	NOT3	64
28553719	NOT3_FAS11786	NOT3	61
28553720	NOT3_FAS11786	NOT3	43
28553721	NOT3_FAS11786	NOT3	50
28553722	NOT3_FAS11786	NOT3	65
28553723	NOT3_FAS11786	NOT3	51
28553724	NOT3_FAS11786	NOT3	11
28553725	NOT3_FAS11786	NOT3	50
28553726	NOT3_FAS11786	NOT3	232
28553727	NOT3_FAS11786	NOT3	50
28553728	NOT3_FAS11786	NOT3	62
28553729	NOT3_FAS11786	NOT3	48
28553730	NOT3_FAS11786	NOT3	56
28553731	NOT3_FAS11786	NOT3	45
28553732	NOT3_FAS11786	NOT3	70
28553733	NOT3_FAS11786	NOT3	11
28553734	NOT3_FAS11786	NOT3	45
28553735	NOT3_FAS11786	NOT3	78
28553736	NOT3_FAS11786	NOT3	47
28553737	NOT3_FAS11786	NOT3	55
28553738	NOT3_FAS11786	NOT3	8
28553739	NOT3_FAS11786	NOT3	49
28553740	NOT3_FAS11786	NOT3	58
28553741	NOT3_FAS11786	NOT3	41
28553742	NOT3_FAS11786	NOT3	59
28553743	NOT3_FAS11786	NOT3	52
28553744	NOT3_FAS11786	NOT3	42
28553745	NOT3_FAS11786	NOT3	52
28553746	NOT3_FAS11786	NOT3	61
28553747	NOT3_FAS11786	NOT3	69
28553748	NOT3_FAS11786	NOT3	75
28553749	NOT3_FAS11786	NOT3	69
28553750	NOT3_FAS11786	NOT3	52
28553751	NOT3_FAS11786	NOT3	57
28553752	NOT3_FAS11786	NOT3	52
28553753	NOT3_FAS11786	NOT3	54
28553754	NOT3_FAS11786	NOT3	56
28553755	NOT3_FAS11786	NOT3	8
28553756	NOT3_FAS11786	NOT3	8
28553757	NOT3_FAS11786	NOT3	44
28553758	NOT3_FAS11786	NOT3	54
28553759	NOT3_FAS11786	NOT3	74
28553760	NOT3_FAS11786	NOT3	53
28553761	NOT3_FAS11786	NOT3	61
28553762	NOT3_FAS11786	NOT3	67
28553763	NOT3_FAS11786	NOT3	47
28553764	NOT3_FAS11786	NOT3	25
28553765	NOT3_FAS11786	NOT3	44
28553766	NOT3_FAS11786	NOT3	41
28553767	NOT3_FAS11786	NOT3	80
28553768	NOT3_FAS11786	NOT3	41
28553769	NOT3_FAS11786	NOT3	41
28553770	NOT3_FAS11786	NOT3	54
28553771	NOT3_FAS11786	NOT3	52
28553772	NOT3_FAS11786	NOT3	38
28553773	NOT3_FAS11786	NOT3	65
28553774	NOT3_FAS11786	NOT3	51
28553775	NOT3_FAS11786	NOT3	50
28553776	NOT3_FAS11786	NOT3	38
28553777	NOT3_FAS11786	NOT3	52
28553778	NOT3_FAS11786	NOT3	12
28553779	NOT3_FAS11786	NOT3	55
28553780	NOT3_FAS11786	NOT3	53
28553781	NOT3_FAS11786	NOT3	55
28553782	NOT3_FAS11786	NOT3	66
28553783	NOT3_FAS11786	NOT3	64
28553784	NOT3_FAS11786	NOT3	63
28553785	NOT3_FAS11786	NOT3	48
28553786	NOT3_FAS11786	NOT3	52
28553787	NOT3_FAS11786	NOT3	59
28553788	NOT3_FAS11786	NOT3	54
28553789	NOT3_FAS11786	NOT3	42
28553790	NOT3_FAS11786	NOT3	59
28553791	NOT3_FAS11786	NOT3	48
28553792	NOT3_FAS11786	NOT3	62
28553793	NOT3_FAS11786	NOT3	55
28553794	NOT3_FAS11786	NOT3	60
28553795	NOT3_FAS11786	NOT3	58
28553796	NOT3_FAS11786	NOT3	60
28553797	NOT3_FAS11786	NOT3	56
28553798	NOT3_FAS11786	NOT3	11
28553799	NOT3_FAS11786	NOT3	42
28553800	NOT3_FAS11786	NOT3	59
28553801	NOT3_FAS11786	NOT3	9
28553802	NOT3_FAS11786	NOT3	53
28553803	NOT3_FAS11786	NOT3	46
28553804	NOT3_FAS11786	NOT3	63
28553805	NOT3_FAS11786	NOT3	42
28553806	NOT3_FAS11786	NOT3	53
28553807	NOT3_FAS11786	NOT3	35
28553808	NOT3_FAS11786	NOT3	9
28553809	NOT3_FAS11786	NOT3	67
28553810	NOT3_FAS11786	NOT3	43
28553811	NOT3_FAS11786	NOT3	44
28553812	NOT3_FAS11786	NOT3	10
28553813	NOT3_FAS11786	NOT3	64
28553814	NOT3_FAS11786	NOT3	129
28553815	NOT3_FAS11786	NOT3	8
28553816	NOT3_FAS11786	NOT3	10
28553817	NOT3_FAS11786	NOT3	52
28553818	NOT3_FAS11786	NOT3	59
28553819	NOT3_FAS11786	NOT3	44
28553820	NOT3_FAS11786	NOT3	51
28553821	NOT3_FAS11786	NOT3	59
28553822	NOT3_FAS11786	NOT3	65
28553823	NOT3_FAS11786	NOT3	38
28553824	NOT3_FAS11786	NOT3	74
28553825	NOT3_FAS11786	NOT3	50
28553826	NOT3_FAS11786	NOT3	53
28553827	NOT3_FAS11786	NOT3	44
28553828	NOT3_FAS11786	NOT3	52
28553829	NOT3_FAS11786	NOT3	8
28553830	NOT3_FAS11786	NOT3	58
28553831	NOT3_FAS11786	NOT3	60
28553832	NOT3_FAS11786	NOT3	58
28553833	NOT3_FAS11786	NOT3	18
28553834	NOT3_FAS11786	NOT3	45
28553835	NOT3_FAS11786	NOT3	50
28553836	NOT3_FAS11786	NOT3	56
28553837	NOT3_FAS11786	NOT3	48
28553838	NOT3_FAS11786	NOT3	51
28553839	NOT3_FAS11786	NOT3	57
28553840	NOT3_FAS11786	NOT3	15
28553841	NOT3_FAS11786	NOT3	49
28553842	NOT3_FAS11786	NOT3	54
28553843	NOT3_FAS11786	NOT3	59
28553844	NOT3_FAS11786	NOT3	48
28553845	NOT3_FAS11786	NOT3	43
28553846	NOT3_FAS11786	NOT3	49
28553847	NOT3_FAS11786	NOT3	68
28553848	NOT3_FAS11786	NOT3	46
28553849	NOT3_FAS11786	NOT3	66
28553850	NOT3_FAS11786	NOT3	38
28553851	NOT3_FAS11786	NOT3	50
28553852	NOT3_FAS11786	NOT3	52
28553853	NOT3_FAS11786	NOT3	55
28553854	NOT3_FAS11786	NOT3	59
28553855	NOT3_FAS11786	NOT3	48
28553856	NOT3_FAS11786	NOT3	110
28553857	NOT3_FAS11786	NOT3	48
28553858	NOT3_FAS11786	NOT3	71
28553859	NOT3_FAS11786	NOT3	43
28553860	NOT3_FAS11786	NOT3	45
28553861	NOT3_FAS11786	NOT3	20
28553862	NOT3_FAS11786	NOT3	53
28553863	NOT3_FAS11786	NOT3	58
28553864	NOT3_FAS11786	NOT3	58
28553865	NOT3_FAS11786	NOT3	49
28553866	NOT3_FAS11786	NOT3	67
28553867	NOT3_FAS11786	NOT3	45
28553868	NOT3_FAS11786	NOT3	62
28553869	NOT3_FAS11786	NOT3	41
28553870	NOT3_FAS11786	NOT3	40
28553871	NOT3_FAS11786	NOT3	18
28553872	NOT3_FAS11786	NOT3	82
28553873	NOT3_FAS11786	NOT3	62
28553874	NOT3_FAS11786	NOT3	61
28553875	NOT3_FAS11786	NOT3	81
28553876	NOT3_FAS11786	NOT3	42
28553877	NOT3_FAS11786	NOT3	60
28553878	NOT3_FAS11786	NOT3	49
28553879	NOT3_FAS11786	NOT3	51
28553880	NOT3_FAS11786	NOT3	47
28553881	NOT3_FAS11786	NOT3	43
28553882	NOT3_FAS11786	NOT3	51
28553883	NOT3_FAS11786	NOT3	63
28553884	NOT3_FAS11786	NOT3	47
28553885	NOT3_FAS11786	NOT3	49
28553886	NOT3_FAS11786	NOT3	8
28553887	NOT3_FAS11786	NOT3	43
28553888	NOT3_FAS11786	NOT3	62
28553889	NOT3_FAS11786	NOT3	8
28553890	NOT3_FAS11786	NOT3	43
28553891	NOT3_FAS11786	NOT3	55
28553892	NOT3_FAS11786	NOT3	41
28553893	NOT3_FAS11786	NOT3	74
28553894	NOT3_FAS11786	NOT3	64
28553895	NOT3_FAS11786	NOT3	38
28553896	NOT3_FAS11786	NOT3	47
28553897	NOT3_FAS11786	NOT3	47
28553898	NOT3_FAS11786	NOT3	57
28553899	NOT3_FAS11786	NOT3	20
28553900	NOT3_FAS11786	NOT3	54
28553901	NOT3_FAS11786	NOT3	72
28553902	NOT3_FAS11786	NOT3	46
28553903	NOT3_FAS11786	NOT3	67
28553904	NOT3_FAS11786	NOT3	54
28553905	NOT3_FAS11786	NOT3	45
28553906	NOT3_FAS11786	NOT3	55
28553907	NOT3_FAS11786	NOT3	49
28553908	NOT3_FAS11786	NOT3	56
28553909	NOT3_FAS11786	NOT3	49
28553910	NOT3_FAS11786	NOT3	41
28553911	NOT3_FAS11786	NOT3	53
28553912	NOT3_FAS11786	NOT3	63
28553913	NOT3_FAS11786	NOT3	20
28553914	NOT3_FAS11786	NOT3	59
28553915	NOT3_FAS11786	NOT3	65
28553916	NOT3_FAS11786	NOT3	47
28553917	NOT3_FAS11786	NOT3	14
28553918	NOT3_FAS11786	NOT3	45
28553919	NOT3_FAS11786	NOT3	57
28553920	NOT3_FAS11786	NOT3	54
28553921	NOT3_FAS11786	NOT3	52
28553922	NOT3_FAS11786	NOT3	51
28553923	NOT3_FAS11786	NOT3	20
28553924	NOT3_FAS11786	NOT3	57
28553925	NOT3_FAS11786	NOT3	30
28553926	NOT3_FAS11786	NOT3	52
28553927	NOT3_FAS11786	NOT3	50
28553928	NOT3_FAS11786	NOT3	67
28553929	NOT3_FAS11786	NOT3	14
28553930	NOT3_FAS11786	NOT3	42
28553931	NOT3_FAS11786	NOT3	87
28553932	NOT3_FAS11786	NOT3	48
28553933	NOT3_FAS11786	NOT3	69
28553934	NOT3_FAS11786	NOT3	47
28553935	NOT3_FAS11786	NOT3	10
28553936	NOT3_FAS11786	NOT3	45
28553937	NOT3_FAS11786	NOT3	58
28553938	NOT3_FAS11786	NOT3	60
28553939	NOT3_FAS11786	NOT3	52
28553940	NOT3_FAS11786	NOT3	54
28553941	NOT3_FAS11786	NOT3	59
28553942	NOT3_FAS11786	NOT3	57
28553943	NOT3_FAS11786	NOT3	62
28553944	NOT3_FAS11786	NOT3	63
28553945	NOT3_FAS11786	NOT3	48
28553946	NOT3_FAS11786	NOT3	64
28553947	NOT3_FAS11786	NOT3	55
28553948	NOT3_FAS11786	NOT3	57
28553949	NOT3_FAS11786	NOT3	42
28553950	NOT3_FAS11786	NOT3	60
28553951	NOT3_FAS11786	NOT3	52
28553952	NOT3_FAS11786	NOT3	45
28553953	NOT3_FAS11786	NOT3	53
28553954	NOT3_FAS11786	NOT3	55
28553955	NOT3_FAS11786	NOT3	53
28553956	NOT3_FAS11786	NOT3	40
28553957	NOT3_FAS11786	NOT3	44
28553958	NOT3_FAS11786	NOT3	71
28553959	NOT3_FAS11786	NOT3	55
28553960	NOT3_FAS11786	NOT3	53
28553961	NOT3_FAS11786	NOT3	56
28553962	NOT3_FAS11786	NOT3	39
28553963	NOT3_FAS11786	NOT3	54
28553964	NOT3_FAS11786	NOT3	71
28553965	NOT3_FAS11786	NOT3	49
28553966	NOT3_FAS11786	NOT3	48
28553967	NOT3_FAS11786	NOT3	42
28553968	NOT3_FAS11786	NOT3	45
28553969	NOT3_FAS11786	NOT3	61
28553970	NOT3_FAS11786	NOT3	40
28553971	NOT3_FAS11786	NOT3	51
28553972	NOT3_FAS11786	NOT3	49
28553973	NOT3_FAS11786	NOT3	56
28553974	NOT3_FAS11786	NOT3	44
28553975	NOT3_FAS11786	NOT3	62
28553976	NOT3_FAS11786	NOT3	46
28553977	NOT3_FAS11786	NOT3	53
28553978	NOT3_FAS11786	NOT3	49
28553979	NOT3_FAS11786	NOT3	57
28553980	NOT3_FAS11786	NOT3	7
28553981	NOT3_FAS11786	NOT3	52
28553982	NOT3_FAS11786	NOT3	57
28553983	NOT3_FAS11786	NOT3	53
28553984	NOT3_FAS11786	NOT3	67
28553985	NOT3_FAS11786	NOT3	67
28553986	NOT3_FAS11786	NOT3	76
28553987	NOT3_FAS11786	NOT3	91
28553988	NOT3_FAS11786	NOT3	41
28553989	NOT3_FAS11786	NOT3	54
28553990	NOT3_FAS11786	NOT3	43
28553991	NOT3_FAS11786	NOT3	43
28553992	NOT3_FAS11786	NOT3	65
28553993	NOT3_FAS11786	NOT3	46
28553994	NOT3_FAS11786	NOT3	11
28553995	NOT3_FAS11786	NOT3	74
28553996	NOT3_FAS11786	NOT3	50
28553997	NOT3_FAS11786	NOT3	62
28553998	NOT3_FAS11786	NOT3	62
28553999	NOT3_FAS11786	NOT3	60
28554000	NOT3_FAS11786	NOT3	49
28554001	NOT3_FAS11786	NOT3	38
28554002	NOT3_FAS11786	NOT3	59
28554003	NOT3_FAS11786	NOT3	56
28554004	NOT3_FAS11786	NOT3	64
28554005	NOT3_FAS11786	NOT3	48
28554006	NOT3_FAS11786	NOT3	37
28554007	NOT3_FAS11786	NOT3	58
28554008	NOT3_FAS11786	NOT3	70
28554009	NOT3_FAS11786	NOT3	55
28554010	NOT3_FAS11786	NOT3	157
28554011	NOT3_FAS11786	NOT3	59
28554012	NOT3_FAS11786	NOT3	12
28554013	NOT3_FAS11786	NOT3	72
28554014	NOT3_FAS11786	NOT3	76
28554015	NOT3_FAS11786	NOT3	7
28554016	NOT3_FAS11786	NOT3	57
28554017	NOT3_FAS11786	NOT3	77
28554018	NOT3_FAS11786	NOT3	64
28554019	NOT3_FAS11786	NOT3	70
28554020	NOT3_FAS11786	NOT3	11
28554021	NOT3_FAS11786	NOT3	50
28554022	NOT3_FAS11786	NOT3	58
28554023	NOT3_FAS11786	NOT3	54
28554024	NOT3_FAS11786	NOT3	12
28554025	NOT3_FAS11786	NOT3	53
28554026	NOT3_FAS11786	NOT3	53
28554027	NOT3_FAS11786	NOT3	46
28554028	NOT3_FAS11786	NOT3	56
28554029	NOT3_FAS11786	NOT3	11
28554030	NOT3_FAS11786	NOT3	42
28554031	NOT3_FAS11786	NOT3	67
28554032	NOT3_FAS11786	NOT3	56
28554033	NOT3_FAS11786	NOT3	60
28554034	NOT3_FAS11786	NOT3	55
28554035	NOT3_FAS11786	NOT3	65
28554036	NOT3_FAS11786	NOT3	47
28554037	NOT3_FAS11786	NOT3	46
28554038	NOT3_FAS11786	NOT3	48
28554039	NOT3_FAS11786	NOT3	65
28554040	NOT3_FAS11786	NOT3	62
28554041	NOT3_FAS11786	NOT3	49
28554042	NOT3_FAS11786	NOT3	49
28554043	NOT3_FAS11786	NOT3	52
28554044	NOT3_FAS11786	NOT3	62
28554045	NOT3_FAS11786	NOT3	57
28554046	NOT3_FAS11786	NOT3	61
28554047	NOT3_FAS11786	NOT3	65
28554048	NOT3_FAS11786	NOT3	49
28554049	NOT3_FAS11786	NOT3	59
28554050	NOT3_FAS11786	NOT3	56
28554051	NOT3_FAS11786	NOT3	39
28554052	NOT3_FAS11786	NOT3	51
28554053	NOT3_FAS11786	NOT3	51
28554054	NOT3_FAS11786	NOT3	39
28554055	NOT3_FAS11786	NOT3	61
28554056	NOT3_FAS11786	NOT3	58
28554057	NOT3_FAS11786	NOT3	11
28554058	NOT3_FAS11786	NOT3	34
28554059	NOT3_FAS11786	NOT3	51
28554060	NOT3_FAS11786	NOT3	27
28554061	NOT3_FAS11786	NOT3	54
28554062	NOT3_FAS11786	NOT3	52
28554063	NOT3_FAS11786	NOT3	71
28554064	NOT3_FAS11786	NOT3	51
28554065	NOT3_FAS11786	NOT3	56
28554066	NOT3_FAS11786	NOT3	55
28554067	NOT3_FAS11786	NOT3	59
28554068	NOT3_FAS11786	NOT3	49
28554069	NOT3_FAS11786	NOT3	54
28554070	NOT3_FAS11786	NOT3	55
28554071	NOT3_FAS11786	NOT3	62
28554072	NOT3_FAS11786	NOT3	22
28554073	NOT3_FAS11786	NOT3	62
28554074	NOT3_FAS11786	NOT3	47
28554075	NOT3_FAS11786	NOT3	44
28554076	NOT3_FAS11786	NOT3	51
28554077	NOT3_FAS11786	NOT3	60
28554078	NOT3_FAS11786	NOT3	40
28554079	NOT3_FAS11786	NOT3	48
28554080	NOT3_FAS11786	NOT3	53
28554081	NOT3_FAS11786	NOT3	53
28554082	NOT3_FAS11786	NOT3	56
28554083	NOT3_FAS11786	NOT3	118
28554084	NOT3_FAS11786	NOT3	31
28554085	NOT3_FAS11786	NOT3	51
28554086	NOT3_FAS11786	NOT3	79
28554087	NOT3_FAS11786	NOT3	41
28554088	NOT3_FAS11786	NOT3	40
28554089	NOT3_FAS11786	NOT3	73
28554090	NOT3_FAS11786	NOT3	66
28554091	NOT3_FAS11786	NOT3	50
28554092	NOT3_FAS11786	NOT3	62
28554093	NOT3_FAS11786	NOT3	60
28554094	NOT3_FAS11786	NOT3	59
28554095	NOT3_FAS11786	NOT3	44
28554096	NOT3_FAS11786	NOT3	98
28554097	NOT3_FAS11786	NOT3	41
28554098	NOT3_FAS11786	NOT3	45
28554099	NOT3_FAS11786	NOT3	41
28554100	NOT3_FAS11786	NOT3	53
28554101	NOT3_FAS11786	NOT3	67
28554102	NOT3_FAS11786	NOT3	11
28554103	NOT3_FAS11786	NOT3	12
28554104	NOT3_FAS11786	NOT3	84
28554105	NOT3_FAS11786	NOT3	54
28554106	NOT3_FAS11786	NOT3	39
28554107	NOT3_FAS11786	NOT3	49
28554108	NOT3_FAS11786	NOT3	60
28554109	NOT3_FAS11786	NOT3	58
28554110	NOT3_FAS11786	NOT3	84
28554111	NOT3_FAS11786	NOT3	110
28554112	NOT3_FAS11786	NOT3	72
28554113	NOT3_FAS11786	NOT3	48
28554114	NOT3_FAS11786	NOT3	51
28554115	NOT3_FAS11786	NOT3	49
28554116	NOT3_FAS11786	NOT3	51
28554117	NOT3_FAS11786	NOT3	50
28554118	NOT3_FAS11786	NOT3	60
28554119	NOT3_FAS11786	NOT3	62
28554120	NOT3_FAS11786	NOT3	60
28554121	NOT3_FAS11786	NOT3	48
28554122	NOT3_FAS11786	NOT3	53
28554123	NOT3_FAS11786	NOT3	69
28554124	NOT3_FAS11786	NOT3	42
28554125	NOT3_FAS11786	NOT3	48
28554126	NOT3_FAS11786	NOT3	19
28554127	NOT3_FAS11786	NOT3	73
28554128	NOT3_FAS11786	NOT3	40
28554129	NOT3_FAS11786	NOT3	53
28554130	NOT3_FAS11786	NOT3	51
28554131	NOT3_FAS11786	NOT3	33
28554132	NOT3_FAS11786	NOT3	51
28554133	NOT3_FAS11786	NOT3	53
28554134	NOT3_FAS11786	NOT3	45
28554135	NOT3_FAS11786	NOT3	54
28554136	NOT3_FAS11786	NOT3	57
28554137	NOT3_FAS11786	NOT3	58
28554138	NOT3_FAS11786	NOT3	47
28554139	NOT3_FAS11786	NOT3	57
28554140	NOT3_FAS11786	NOT3	57
28554141	NOT3_FAS11786	NOT3	53
28554142	NOT3_FAS11786	NOT3	57
28554143	NOT3_FAS11786	NOT3	39
28554144	NOT3_FAS11786	NOT3	57
28554145	NOT3_FAS11786	NOT3	57
28554146	NOT3_FAS11786	NOT3	51
28554147	NOT3_FAS11786	NOT3	9
28554148	NOT3_FAS11786	NOT3	57
28554149	NOT3_FAS11786	NOT3	67
28554150	NOT3_FAS11786	NOT3	65
28554151	NOT3_FAS11786	NOT3	72
28554152	NOT3_FAS11786	NOT3	58
28554153	NOT3_FAS11786	NOT3	55
28554154	NOT3_FAS11786	NOT3	48
28554155	NOT3_FAS11786	NOT3	68
28554156	NOT3_FAS11786	NOT3	58
28554157	NOT3_FAS11786	NOT3	45
28554158	NOT3_FAS11786	NOT3	59
28554159	NOT3_FAS11786	NOT3	44
28554160	NOT3_FAS11786	NOT3	42
28554161	NOT3_FAS11786	NOT3	12
28554162	NOT3_FAS11786	NOT3	47
28554163	NOT3_FAS11786	NOT3	18
28554164	NOT3_FAS11786	NOT3	57
28554165	NOT3_FAS11786	NOT3	47
28554166	NOT3_FAS11786	NOT3	10
28554167	NOT3_FAS11786	NOT3	51
28554168	NOT3_FAS11786	NOT3	58
28554169	NOT3_FAS11786	NOT3	52
28554170	NOT3_FAS11786	NOT3	59
28554171	NOT3_FAS11786	NOT3	60
28554172	NOT3_FAS11786	NOT3	52
28554173	NOT3_FAS11786	NOT3	55
28554174	NOT3_FAS11786	NOT3	49
28554175	NOT3_FAS11786	NOT3	46
28554176	NOT3_FAS11786	NOT3	54
28554177	NOT3_FAS11786	NOT3	60
28554178	NOT3_FAS11786	NOT3	46
28554179	NOT3_FAS11786	NOT3	55
28554180	NOT3_FAS11786	NOT3	62
28554181	NOT3_FAS11786	NOT3	46
28554182	NOT3_FAS11786	NOT3	17
28554183	NOT3_FAS11786	NOT3	65
28554184	NOT3_FAS11786	NOT3	51
28554185	NOT3_FAS11786	NOT3	39
28554186	NOT3_FAS11786	NOT3	99
28554187	NOT3_FAS11786	NOT3	13
28554188	NOT3_FAS11786	NOT3	47
28554189	NOT3_FAS11786	NOT3	21
28554190	NOT3_FAS11786	NOT3	50
28554191	NOT3_FAS11786	NOT3	47
28554192	NOT3_FAS11786	NOT3	44
28554193	NOT3_FAS11786	NOT3	42
28554194	NOT3_FAS11786	NOT3	64
28554195	NOT3_FAS11786	NOT3	56
28554196	NOT3_FAS11786	NOT3	19
28554197	NOT3_FAS11786	NOT3	8
28554198	NOT3_FAS11786	NOT3	64
28554199	NOT3_FAS11786	NOT3	81
28554200	NOT3_FAS11786	NOT3	67
28554201	NOT3_FAS11786	NOT3	76
28554202	NOT3_FAS11786	NOT3	63
28554203	NOT3_FAS11786	NOT3	73
28554204	NOT3_FAS11786	NOT3	47
28554205	NOT3_FAS11786	NOT3	62
28554206	NOT3_FAS11786	NOT3	55
28554207	NOT3_FAS11786	NOT3	59
28554208	NOT3_FAS11786	NOT3	62
28554209	NOT3_FAS11786	NOT3	51
28554210	NOT3_FAS11786	NOT3	52
28554211	NOT3_FAS11786	NOT3	39
28554212	NOT3_FAS11786	NOT3	50
28554213	NOT3_FAS11786	NOT3	47
28554214	NOT3_FAS11786	NOT3	110
28554215	NOT3_FAS11786	NOT3	65
28554216	NOT3_FAS11786	NOT3	48
28554217	NOT3_FAS11786	NOT3	60
28554218	NOT3_FAS11786	NOT3	7
28554219	NOT3_FAS11786	NOT3	72
28554220	NOT3_FAS11786	NOT3	56
28554221	NOT3_FAS11786	NOT3	59
28554222	NOT3_FAS11786	NOT3	57
28554223	NOT3_FAS11786	NOT3	55
28554224	NOT3_FAS11786	NOT3	52
28554225	NOT3_FAS11786	NOT3	8
28554226	NOT3_FAS11786	NOT3	43
28554227	NOT3_FAS11786	NOT3	41
28554228	NOT3_FAS11786	NOT3	79
28554229	NOT3_FAS11786	NOT3	58
28554230	NOT3_FAS11786	NOT3	55
28554231	NOT3_FAS11786	NOT3	52
28554232	NOT3_FAS11786	NOT3	71
28554233	NOT3_FAS11786	NOT3	15
28554234	NOT3_FAS11786	NOT3	61
28554235	NOT3_FAS11786	NOT3	55
28554236	NOT3_FAS11786	NOT3	81
28554237	NOT3_FAS11786	NOT3	50
28554238	NOT3_FAS11786	NOT3	38
28554239	NOT3_FAS11786	NOT3	50
28554240	NOT3_FAS11786	NOT3	12
28554241	NOT3_FAS11786	NOT3	65
28554242	NOT3_FAS11786	NOT3	55
28554243	NOT3_FAS11786	NOT3	59
28554244	NOT3_FAS11786	NOT3	52
28554245	NOT3_FAS11786	NOT3	60
28554246	NOT3_FAS11786	NOT3	45
28554247	NOT3_FAS11786	NOT3	52
28554248	NOT3_FAS11786	NOT3	35
28554249	NOT3_FAS11786	NOT3	61
28554250	NOT3_FAS11786	NOT3	47
28554251	NOT3_FAS11786	NOT3	55
28554252	NOT3_FAS11786	NOT3	16
28554253	NOT3_FAS11786	NOT3	47
28554254	NOT3_FAS11786	NOT3	7
28554255	NOT3_FAS11786	NOT3	50
28554256	NOT3_FAS11786	NOT3	48
28554257	NOT3_FAS11786	NOT3	45
28554258	NOT3_FAS11786	NOT3	84
28554259	NOT3_FAS11786	NOT3	61
28554260	NOT3_FAS11786	NOT3	62
28554261	NOT3_FAS11786	NOT3	63
28554262	NOT3_FAS11786	NOT3	10
28554263	NOT3_FAS11786	NOT3	80
28554264	NOT3_FAS11786	NOT3	79
28554265	NOT3_FAS11786	NOT3	46
28554266	NOT3_FAS11786	NOT3	49
28554267	NOT3_FAS11786	NOT3	66
28554268	NOT3_FAS11786	NOT3	58
28554269	NOT3_FAS11786	NOT3	18
28554270	NOT3_FAS11786	NOT3	59
28554271	NOT3_FAS11786	NOT3	8
28554272	NOT3_FAS11786	NOT3	42
28554273	NOT3_FAS11786	NOT3	22
28554274	NOT3_FAS11786	NOT3	56
28554275	NOT3_FAS11786	NOT3	17
28554276	NOT3_FAS11786	NOT3	57
28554277	NOT3_FAS11786	NOT3	8
28554278	NOT3_FAS11786	NOT3	187
28554279	NOT3_FAS11786	NOT3	54
28554280	NOT3_FAS11786	NOT3	64
28554281	NOT3_FAS11786	NOT3	81
28554282	NOT3_FAS11786	NOT3	62
28554283	NOT3_FAS11786	NOT3	57
28554284	NOT3_FAS11786	NOT3	11
28554285	NOT3_FAS11786	NOT3	49
28554286	NOT3_FAS11786	NOT3	52
28554287	NOT3_FAS11786	NOT3	68
28554288	NOT3_FAS11786	NOT3	52
28554289	NOT3_FAS11786	NOT3	47
28554290	NOT3_FAS11786	NOT3	51
28554291	NOT3_FAS11786	NOT3	48
28554292	NOT3_FAS11786	NOT3	43
28554293	NOT3_FAS11786	NOT3	47
28554294	NOT3_FAS11786	NOT3	50
28554295	NOT3_FAS11786	NOT3	50
28554296	NOT3_FAS11786	NOT3	60
28554297	NOT3_FAS11786	NOT3	53
28554298	NOT3_FAS11786	NOT3	48
28554299	NOT3_FAS11786	NOT3	68
28554300	NOT3_FAS11786	NOT3	61
28554301	NOT3_FAS11786	NOT3	59
28554302	NOT3_FAS11786	NOT3	57
28554303	NOT3_FAS11786	NOT3	60
28554304	NOT3_FAS11786	NOT3	42
28554305	NOT3_FAS11786	NOT3	53
28554306	NOT3_FAS11786	NOT3	49
28554307	NOT3_FAS11786	NOT3	56
28554308	NOT3_FAS11786	NOT3	55
28554309	NOT3_FAS11786	NOT3	51
28554310	NOT3_FAS11786	NOT3	53
28554311	NOT3_FAS11786	NOT3	56
28554312	NOT3_FAS11786	NOT3	54
28554313	NOT3_FAS11786	NOT3	54
28554314	NOT3_FAS11786	NOT3	55
28554315	NOT3_FAS11786	NOT3	37
28554316	NOT3_FAS11786	NOT3	9
28554317	NOT3_FAS11786	NOT3	66
28554318	NOT3_FAS11786	NOT3	49
28554319	NOT3_FAS11786	NOT3	61
28554320	NOT3_FAS11786	NOT3	52
28554321	NOT3_FAS11786	NOT3	73
28554322	NOT3_FAS11786	NOT3	8
28554323	NOT3_FAS11786	NOT3	37
28554324	NOT3_FAS11786	NOT3	54
28554325	NOT3_FAS11786	NOT3	63
28554326	NOT3_FAS11786	NOT3	68
28554327	NOT3_FAS11786	NOT3	55
28554328	NOT3_FAS11786	NOT3	56
28554329	NOT3_FAS11786	NOT3	55
28554330	NOT3_FAS11786	NOT3	51
28554331	NOT3_FAS11786	NOT3	61
28554332	NOT3_FAS11786	NOT3	52
28554333	NOT3_FAS11786	NOT3	62
28554334	NOT3_FAS11786	NOT3	56
28554335	NOT3_FAS11786	NOT3	48
28554336	NOT3_FAS11786	NOT3	9
28554337	NOT3_FAS11786	NOT3	51
28554338	NOT3_FAS11786	NOT3	20
28554339	NOT3_FAS11786	NOT3	119
28554340	NOT3_FAS11786	NOT3	50
28554341	NOT3_FAS11786	NOT3	59
28554342	NOT3_FAS11786	NOT3	42
28554343	NOT3_FAS11786	NOT3	13
28554344	NOT3_FAS11786	NOT3	54
28554345	NOT3_FAS11786	NOT3	56
28554346	NOT3_FAS11786	NOT3	45
28554347	NOT3_FAS11786	NOT3	53
28554348	NOT3_FAS11786	NOT3	61
28554349	NOT3_FAS11786	NOT3	40
28554350	NOT3_FAS11786	NOT3	53
28554351	NOT3_FAS11786	NOT3	57
28554352	NOT3_FAS11786	NOT3	43
28554353	NOT3_FAS11786	NOT3	58
28554354	NOT3_FAS11786	NOT3	63
28554355	NOT3_FAS11786	NOT3	42
28554356	NOT3_FAS11786	NOT3	52
28554357	NOT3_FAS11786	NOT3	43
28554358	NOT3_FAS11786	NOT3	52
28554359	NOT3_FAS11786	NOT3	62
28554360	NOT3_FAS11786	NOT3	33
28554361	NOT3_FAS11786	NOT3	34
28554362	NOT3_FAS11786	NOT3	66
28554363	NOT3_FAS11786	NOT3	43
28554364	NOT3_FAS11786	NOT3	58
28554365	NOT3_FAS11786	NOT3	60
28554366	NOT3_FAS11786	NOT3	61
28554367	NOT3_FAS11786	NOT3	59
28554368	NOT3_FAS11786	NOT3	42
28554369	NOT3_FAS11786	NOT3	46
28554370	NOT3_FAS11786	NOT3	9
28554371	NOT3_FAS11786	NOT3	63
28554372	NOT3_FAS11786	NOT3	15
28554373	NOT3_FAS11786	NOT3	43
28554374	NOT3_FAS11786	NOT3	62
28554375	NOT3_FAS11786	NOT3	67
28554376	NOT3_FAS11786	NOT3	46
28554377	NOT3_FAS11786	NOT3	51
28554378	NOT3_FAS11786	NOT3	72
28554379	NOT3_FAS11786	NOT3	82
28554380	NOT3_FAS11786	NOT3	59
28554381	NOT3_FAS11786	NOT3	47
28554382	NOT3_FAS11786	NOT3	57
28554383	NOT3_FAS11786	NOT3	56
28554384	NOT3_FAS11786	NOT3	43
28554385	NOT3_FAS11786	NOT3	72
28554386	NOT3_FAS11786	NOT3	8
28554387	NOT3_FAS11786	NOT3	60
28554388	NOT3_FAS11786	NOT3	52
28554389	NOT3_FAS11786	NOT3	60
28554390	NOT3_FAS11786	NOT3	69
28554391	NOT3_FAS11786	NOT3	83
28554392	NOT3_FAS11786	NOT3	48
28554393	NOT3_FAS11786	NOT3	10
28554394	NOT3_FAS11786	NOT3	59
28554395	NOT3_FAS11786	NOT3	67
28554396	NOT3_FAS11786	NOT3	45
28554397	NOT3_FAS11786	NOT3	49
28554398	NOT3_FAS11786	NOT3	8
28554399	NOT3_FAS11786	NOT3	57
28554400	NOT3_FAS11786	NOT3	56
28554401	NOT3_FAS11786	NOT3	44
28554402	NOT3_FAS11786	NOT3	44
28554403	NOT3_FAS11786	NOT3	55
28554404	NOT3_FAS11786	NOT3	49
28554405	NOT3_FAS11786	NOT3	57
28554406	NOT3_FAS11786	NOT3	70
28554407	NOT3_FAS11786	NOT3	9
28554408	NOT3_FAS11786	NOT3	44
28554409	NOT3_FAS11786	NOT3	55
28554410	NOT3_FAS11786	NOT3	65
28554411	NOT3_FAS11786	NOT3	64
28554412	NOT3_FAS11786	NOT3	63
28554413	NOT3_FAS11786	NOT3	49
28554414	NOT3_FAS11786	NOT3	78
28554415	NOT3_FAS11786	NOT3	49
28554416	NOT3_FAS11786	NOT3	48
28554417	NOT3_FAS11786	NOT3	7
28554418	NOT3_FAS11786	NOT3	66
28554419	NOT3_FAS11786	NOT3	37
28554420	NOT3_FAS11786	NOT3	55
28554421	NOT3_FAS11786	NOT3	40
28554422	NOT3_FAS11786	NOT3	49
28554423	NOT3_FAS11786	NOT3	57
28554424	NOT3_FAS11786	NOT3	52
28554425	NOT3_FAS11786	NOT3	63
28554426	NOT3_FAS11786	NOT3	54
28554427	NOT3_FAS11786	NOT3	72
28554428	NOT3_FAS11786	NOT3	61
28554429	NOT3_FAS11786	NOT3	13
28554430	NOT3_FAS11786	NOT3	47
28554431	NOT3_FAS11786	NOT3	63
28554432	NOT3_FAS11786	NOT3	60
28554433	NOT3_FAS11786	NOT3	59
28554434	NOT3_FAS11786	NOT3	66
28554435	NOT3_FAS11786	NOT3	56
28554436	NOT3_FAS11786	NOT3	11
28554437	NOT3_FAS11786	NOT3	44
28554438	NOT3_FAS11786	NOT3	13
28554439	NOT3_FAS11786	NOT3	69
28554440	NOT3_FAS11786	NOT3	52
28554441	NOT3_FAS11786	NOT3	58
28554442	NOT3_FAS11786	NOT3	55
28554443	NOT3_FAS11786	NOT3	59
28554444	NOT3_FAS11786	NOT3	67
28554445	NOT3_FAS11786	NOT3	17
28554446	NOT3_FAS11786	NOT3	52
28554447	NOT3_FAS11786	NOT3	67
28554448	NOT3_FAS11786	NOT3	53
28554449	NOT3_FAS11786	NOT3	55
28554450	NOT3_FAS11786	NOT3	64
28554451	NOT3_FAS11786	NOT3	20
28554452	NOT3_FAS11786	NOT3	54
28554453	NOT3_FAS11786	NOT3	72
28554454	NOT3_FAS11786	NOT3	52
28554455	NOT3_FAS11786	NOT3	67
28554456	NOT3_FAS11786	NOT3	60
28554457	NOT3_FAS11786	NOT3	56
28554458	NOT3_FAS11786	NOT3	60
28554459	NOT3_FAS11786	NOT3	45
28554460	NOT3_FAS11786	NOT3	34
28554461	NOT3_FAS11786	NOT3	50
28554462	NOT3_FAS11786	NOT3	55
28554463	NOT3_FAS11786	NOT3	50
28554464	NOT3_FAS11786	NOT3	47
28554465	NOT3_FAS11786	NOT3	46
28554466	NOT3_FAS11786	NOT3	11
28554467	NOT3_FAS11786	NOT3	45
28554468	NOT3_FAS11786	NOT3	53
28554469	NOT3_FAS11786	NOT3	26
28554470	NOT3_FAS11786	NOT3	12
28554471	NOT3_FAS11786	NOT3	67
28554472	NOT3_FAS11786	NOT3	44
28554473	NOT3_FAS11786	NOT3	47
28554474	NOT3_FAS11786	NOT3	42
28554475	NOT3_FAS11786	NOT3	57
28554476	NOT3_FAS11786	NOT3	56
28554477	NOT3_FAS11786	NOT3	68
28554478	NOT3_FAS11786	NOT3	80
28554479	NOT3_FAS11786	NOT3	45
28554480	NOT3_FAS11786	NOT3	66
28554481	NOT3_FAS11786	NOT3	57
28554482	NOT3_FAS11786	NOT3	28
28554483	NOT3_FAS11786	NOT3	68
28554484	NOT3_FAS11786	NOT3	62
28554485	NOT3_FAS11786	NOT3	44
28554486	NOT3_FAS11786	NOT3	63
28554487	NOT3_FAS11786	NOT3	69
28554488	NOT3_FAS11786	NOT3	68
28554489	NOT3_FAS11786	NOT3	9
28554490	NOT3_FAS11786	NOT3	54
28554491	NOT3_FAS11786	NOT3	53
28554492	NOT3_FAS11786	NOT3	46
28554493	NOT3_FAS11786	NOT3	8
28554494	NOT3_FAS11786	NOT3	54
28554495	NOT3_FAS11786	NOT3	55
28554496	NOT3_FAS11786	NOT3	74
28554497	NOT3_FAS11786	NOT3	42
28554498	NOT3_FAS11786	NOT3	60
28554499	NOT3_FAS11786	NOT3	59
28554500	NOT3_FAS11786	NOT3	52
28554501	NOT3_FAS11786	NOT3	42
28554502	NOT3_FAS11786	NOT3	55
28554503	NOT3_FAS11786	NOT3	56
28554504	NOT3_FAS11786	NOT3	77
28554505	NOT3_FAS11786	NOT3	36
28554506	NOT3_FAS11786	NOT3	8
28554507	NOT3_FAS11786	NOT3	19
28554508	NOT3_FAS11786	NOT3	23
28554509	NOT3_FAS11786	NOT3	57
28554510	NOT3_FAS11786	NOT3	48
28554511	NOT3_FAS11786	NOT3	56
28554512	NOT3_FAS11786	NOT3	22
28554513	NOT3_FAS11786	NOT3	57
28554514	NOT3_FAS11786	NOT3	57
28554515	NOT3_FAS11786	NOT3	57
28554516	NOT3_FAS11786	NOT3	51
28554517	NOT3_FAS11786	NOT3	58
28554518	NOT3_FAS11786	NOT3	10
28554519	NOT3_FAS11786	NOT3	69
28554520	NOT3_FAS11786	NOT3	53
28554521	NOT3_FAS11786	NOT3	55
28554522	NOT3_FAS11786	NOT3	44
28554523	NOT3_FAS11786	NOT3	54
28554524	NOT3_FAS11786	NOT3	10
28554525	NOT3_FAS11786	NOT3	53
28554526	NOT3_FAS11786	NOT3	56
28554527	NOT3_FAS11786	NOT3	65
28554528	NOT3_FAS11786	NOT3	58
28554529	NOT3_FAS11786	NOT3	49
28554530	NOT3_FAS11786	NOT3	9
28554531	NOT3_FAS11786	NOT3	63
28554532	NOT3_FAS11786	NOT3	64
28554533	NOT3_FAS11786	NOT3	64
28554534	NOT3_FAS11786	NOT3	46
28554535	NOT3_FAS11786	NOT3	14
28554536	NOT3_FAS11786	NOT3	61
28554537	NOT3_FAS11786	NOT3	48
28554538	NOT3_FAS11786	NOT3	41
28554539	NOT3_FAS11786	NOT3	67
28554540	NOT3_FAS11786	NOT3	45
28554541	NOT3_FAS11786	NOT3	32
28554542	NOT3_FAS11786	NOT3	47
28554543	NOT3_FAS11786	NOT3	49
28554544	NOT3_FAS11786	NOT3	54
28554545	NOT3_FAS11786	NOT3	47
28554546	NOT3_FAS11786	NOT3	46
28554547	NOT3_FAS11786	NOT3	51
28554548	NOT3_FAS11786	NOT3	10
28554549	NOT3_FAS11786	NOT3	57
28554550	NOT3_FAS11786	NOT3	50
28554551	NOT3_FAS11786	NOT3	14
28554552	NOT3_FAS11786	NOT3	8
28554553	NOT3_FAS11786	NOT3	59
28554554	NOT3_FAS11786	NOT3	62
28554555	NOT3_FAS11786	NOT3	51
28554556	NOT3_FAS11786	NOT3	39
28554557	NOT3_FAS11786	NOT3	26
28554558	NOT3_FAS11786	NOT3	52
28554559	NOT3_FAS11786	NOT3	52
28554560	NOT3_FAS11786	NOT3	89
28554561	NOT3_FAS11786	NOT3	49
28554562	NOT3_FAS11786	NOT3	51
28554563	NOT3_FAS11786	NOT3	40
28554564	NOT3_FAS11786	NOT3	61
28554565	NOT3_FAS11786	NOT3	76
28554566	NOT3_FAS11786	NOT3	73
28554567	NOT3_FAS11786	NOT3	51
28554568	NOT3_FAS11786	NOT3	50
28554569	NOT3_FAS11786	NOT3	52
28554570	NOT3_FAS11786	NOT3	48
28554571	NOT3_FAS11786	NOT3	54
28554572	NOT3_FAS11786	NOT3	62
28554573	NOT3_FAS11786	NOT3	71
28554574	NOT3_FAS11786	NOT3	54
28554575	NOT3_FAS11786	NOT3	56
28554576	NOT3_FAS11786	NOT3	48
28554577	NOT3_FAS11786	NOT3	48
28554578	NOT3_FAS11786	NOT3	40
28554579	NOT3_FAS11786	NOT3	44
28554580	NOT3_FAS11786	NOT3	51
28554581	NOT3_FAS11786	NOT3	188
28554582	NOT3_FAS11786	NOT3	42
28554583	NOT3_FAS11786	NOT3	55
28554584	NOT3_FAS11786	NOT3	8
28554585	NOT3_FAS11786	NOT3	61
28554586	NOT3_FAS11786	NOT3	48
28554587	NOT3_FAS11786	NOT3	64
28554588	NOT3_FAS11786	NOT3	8
28554589	NOT3_FAS11786	NOT3	8
28554590	NOT3_FAS11786	NOT3	63
28554591	NOT3_FAS11786	NOT3	53
28554592	NOT3_FAS11786	NOT3	67
28554593	NOT3_FAS11786	NOT3	45
28554594	NOT3_FAS11786	NOT3	58
28554595	NOT3_FAS11786	NOT3	61
28554596	NOT3_FAS11786	NOT3	58
28554597	NOT3_FAS11786	NOT3	53
28554598	NOT3_FAS11786	NOT3	71
28554599	NOT3_FAS11786	NOT3	51
28554600	NOT3_FAS11786	NOT3	44
28554601	NOT3_FAS11786	NOT3	63
28554602	NOT3_FAS11786	NOT3	61
28554603	NOT3_FAS11786	NOT3	129
28554604	NOT3_FAS11786	NOT3	60
28554605	NOT3_FAS11786	NOT3	52
28554606	NOT3_FAS11786	NOT3	49
28554607	NOT3_FAS11786	NOT3	63
28554608	NOT3_FAS11786	NOT3	43
28554609	NOT3_FAS11786	NOT3	48
28554610	NOT3_FAS11786	NOT3	54
28554611	NOT3_FAS11786	NOT3	48
28554612	NOT3_FAS11786	NOT3	42
28554613	NOT3_FAS11786	NOT3	76
28554614	NOT3_FAS11786	NOT3	57
28554615	NOT3_FAS11786	NOT3	68
28554616	NOT3_FAS11786	NOT3	51
28554617	NOT3_FAS11786	NOT3	49
28554618	NOT3_FAS11786	NOT3	65
28554619	NOT3_FAS11786	NOT3	58
28554620	NOT3_FAS11786	NOT3	50
28554621	NOT3_FAS11786	NOT3	67
28554622	NOT3_FAS11786	NOT3	69
28554623	NOT3_FAS11786	NOT3	15
28554624	NOT3_FAS11786	NOT3	53
28554625	NOT3_FAS11786	NOT3	71
28554626	NOT3_FAS11786	NOT3	55
28554627	NOT3_FAS11786	NOT3	60
28554628	NOT3_FAS11786	NOT3	58
28554629	NOT3_FAS11786	NOT3	62
28554630	NOT3_FAS11786	NOT3	47
28554631	NOT3_FAS11786	NOT3	55
28554632	NOT3_FAS11786	NOT3	59
28554633	NOT3_FAS11786	NOT3	8
28554634	NOT3_FAS11786	NOT3	58
28554635	NOT3_FAS11786	NOT3	44
28554636	NOT3_FAS11786	NOT3	60
28554637	NOT3_FAS11786	NOT3	18
28554638	NOT3_FAS11786	NOT3	62
28554639	NOT3_FAS11786	NOT3	61
28554640	NOT3_FAS11786	NOT3	55
28554641	NOT3_FAS11786	NOT3	173
28554642	NOT3_FAS11786	NOT3	18
28554643	NOT3_FAS11786	NOT3	62
28554644	NOT3_FAS11786	NOT3	48
28554645	NOT3_FAS11786	NOT3	61
28554646	NOT3_FAS11786	NOT3	62
28554647	NOT3_FAS11786	NOT3	60
28554648	NOT3_FAS11786	NOT3	44
28554649	NOT3_FAS11786	NOT3	58
28554650	NOT3_FAS11786	NOT3	15
28554651	NOT3_FAS11786	NOT3	54
28554652	NOT3_FAS11786	NOT3	92
28554653	NOT3_FAS11786	NOT3	66
28554654	NOT3_FAS11786	NOT3	56
28554655	NOT3_FAS11786	NOT3	43
28554656	NOT3_FAS11786	NOT3	48
28554657	NOT3_FAS11786	NOT3	50
28554658	NOT3_FAS11786	NOT3	61
28554659	NOT3_FAS11786	NOT3	64
28554660	NOT3_FAS11786	NOT3	51
28554661	NOT3_FAS11786	NOT3	81
28554662	NOT3_FAS11786	NOT3	54
28554663	NOT3_FAS11786	NOT3	61
28554664	NOT3_FAS11786	NOT3	8
28554665	NOT3_FAS11786	NOT3	42
28554666	NOT3_FAS11786	NOT3	47
28554667	NOT3_FAS11786	NOT3	45
28554668	NOT3_FAS11786	NOT3	88
28554669	NOT3_FAS11786	NOT3	70
28554670	NOT3_FAS11786	NOT3	42
28554671	NOT3_FAS11786	NOT3	8
28554672	NOT3_FAS11786	NOT3	50
28554673	NOT3_FAS11786	NOT3	62
28554674	NOT3_FAS11786	NOT3	62
28554675	NOT3_FAS11786	NOT3	44
28554676	NOT3_FAS11786	NOT3	45
28554677	NOT3_FAS11786	NOT3	43
28554678	NOT3_FAS11786	NOT3	64
28554679	NOT3_FAS11786	NOT3	128
28554680	NOT3_FAS11786	NOT3	49
28554681	NOT3_FAS11786	NOT3	49
28554682	NOT3_FAS11786	NOT3	59
28554683	NOT3_FAS11786	NOT3	49
28554684	NOT3_FAS11786	NOT3	64
28554685	NOT3_FAS11786	NOT3	56
28554686	NOT3_FAS11786	NOT3	53
28554687	NOT3_FAS11786	NOT3	58
28554688	NOT3_FAS11786	NOT3	90
28554689	NOT3_FAS11786	NOT3	63
28554690	NOT3_FAS11786	NOT3	65
28554691	NOT3_FAS11786	NOT3	53
28554692	NOT3_FAS11786	NOT3	54
28554693	NOT3_FAS11786	NOT3	48
28554694	NOT3_FAS11786	NOT3	65
28554695	NOT3_FAS11786	NOT3	9
28554696	NOT3_FAS11786	NOT3	50
28554697	NOT3_FAS11786	NOT3	58
28554698	NOT3_FAS11786	NOT3	66
28554699	NOT3_FAS11786	NOT3	64
28554700	NOT3_FAS11786	NOT3	56
28554701	NOT3_FAS11786	NOT3	66
28554702	NOT3_FAS11786	NOT3	48
28554703	NOT3_FAS11786	NOT3	53
28554704	NOT3_FAS11786	NOT3	48
28554705	NOT3_FAS11786	NOT3	35
28554706	NOT3_FAS11786	NOT3	62
28554707	NOT3_FAS11786	NOT3	55
28554708	NOT3_FAS11786	NOT3	53
28554709	NOT3_FAS11786	NOT3	58
28554710	NOT3_FAS11786	NOT3	59
28554711	NOT3_FAS11786	NOT3	7
28554712	NOT3_FAS11786	NOT3	57
28554713	NOT3_FAS11786	NOT3	54
28554714	NOT3_FAS11786	NOT3	51
28554715	NOT3_FAS11786	NOT3	44
28554716	NOT3_FAS11786	NOT3	58
28554717	NOT3_FAS11786	NOT3	40
28554718	NOT3_FAS11786	NOT3	56
28554719	NOT3_FAS11786	NOT3	39
28554720	NOT3_FAS11786	NOT3	48
28554721	NOT3_FAS11786	NOT3	63
28554722	NOT3_FAS11786	NOT3	43
28554723	NOT3_FAS11786	NOT3	51
28554724	NOT3_FAS11786	NOT3	47
28554725	NOT3_FAS11786	NOT3	73
28554726	NOT3_FAS11786	NOT3	51
28554727	NOT3_FAS11786	NOT3	51
28554728	NOT3_FAS11786	NOT3	46
28554729	NOT3_FAS11786	NOT3	76
28554730	NOT3_FAS11786	NOT3	58
28554731	NOT3_FAS11786	NOT3	86
28554732	NOT3_FAS11786	NOT3	62
28554733	NOT3_FAS11786	NOT3	44
28554734	NOT3_FAS11786	NOT3	44
28554735	NOT3_FAS11786	NOT3	18
28554736	NOT3_FAS11786	NOT3	45
28554737	NOT3_FAS11786	NOT3	37
28554738	NOT3_FAS11786	NOT3	57
28554739	NOT3_FAS11786	NOT3	50
28554740	NOT3_FAS11786	NOT3	148
28554741	NOT3_FAS11786	NOT3	56
28554742	NOT3_FAS11786	NOT3	57
28554743	NOT3_FAS11786	NOT3	25
28554744	NOT3_FAS11786	NOT3	48
28554745	NOT3_FAS11786	NOT3	48
28554746	NOT3_FAS11786	NOT3	44
28554747	NOT3_FAS11786	NOT3	39
28554748	NOT3_FAS11786	NOT3	56
28554749	NOT3_FAS11786	NOT3	59
28554750	NOT3_FAS11786	NOT3	49
28554751	NOT3_FAS11786	NOT3	59
28554752	NOT3_FAS11786	NOT3	80
28554753	NOT3_FAS11786	NOT3	65
28554754	NOT3_FAS11786	NOT3	28
28554755	NOT3_FAS11786	NOT3	65
28554756	NOT3_FAS11786	NOT3	49
28554757	NOT3_FAS11786	NOT3	56
28554758	NOT3_FAS11786	NOT3	10
28554759	NOT3_FAS11786	NOT3	58
28554760	NOT3_FAS11786	NOT3	50
28554761	NOT3_FAS11786	NOT3	43
28554762	NOT3_FAS11786	NOT3	60
28554763	NOT3_FAS11786	NOT3	58
28554764	NOT3_FAS11786	NOT3	41
28554765	NOT3_FAS11786	NOT3	16
28554766	NOT3_FAS11786	NOT3	39
28554767	NOT3_FAS11786	NOT3	58
28554768	NOT3_FAS11786	NOT3	63
28554769	NOT3_FAS11786	NOT3	54
28554770	NOT3_FAS11786	NOT3	44
28554771	NOT3_FAS11786	NOT3	89
28554772	NOT3_FAS11786	NOT3	65
28554773	NOT3_FAS11786	NOT3	43
28554774	NOT3_FAS11786	NOT3	71
28554775	NOT3_FAS11786	NOT3	56
28554776	NOT3_FAS11786	NOT3	22
28554777	NOT3_FAS11786	NOT3	57
28554778	NOT3_FAS11786	NOT3	55
28554779	NOT3_FAS11786	NOT3	51
28554780	NOT3_FAS11786	NOT3	46
28554781	NOT3_FAS11786	NOT3	10
28554782	NOT3_FAS11786	NOT3	12
28554783	NOT3_FAS11786	NOT3	59
28554784	NOT3_FAS11786	NOT3	69
28554785	NOT3_FAS11786	NOT3	78
28554786	NOT3_FAS11786	NOT3	44
28554787	NOT3_FAS11786	NOT3	54
28554788	NOT3_FAS11786	NOT3	55
28554789	NOT3_FAS11786	NOT3	36
28554790	NOT3_FAS11786	NOT3	54
28554791	NOT3_FAS11786	NOT3	45
28554792	NOT3_FAS11786	NOT3	61
28554793	NOT3_FAS11786	NOT3	49
28554794	NOT3_FAS11786	NOT3	60
28554795	NOT3_FAS11786	NOT3	48
28554796	NOT3_FAS11786	NOT3	54
28554797	NOT3_FAS11786	NOT3	61
28554798	NOT3_FAS11786	NOT3	52
28554799	NOT3_FAS11786	NOT3	51
28554800	NOT3_FAS11786	NOT3	54
28554801	NOT3_FAS11786	NOT3	43
28554802	NOT3_FAS11786	NOT3	63
28554803	NOT3_FAS11786	NOT3	38
28554804	NOT3_FAS11786	NOT3	52
28554805	NOT3_FAS11786	NOT3	54
28554806	NOT3_FAS11786	NOT3	83
28554807	NOT3_FAS11786	NOT3	59
28554808	NOT3_FAS11786	NOT3	49
28554809	NOT3_FAS11786	NOT3	45
28554810	NOT3_FAS11786	NOT3	58
28554811	NOT3_FAS11786	NOT3	51
28554812	NOT3_FAS11786	NOT3	52
28554813	NOT3_FAS11786	NOT3	63
28554814	NOT3_FAS11786	NOT3	57
28554815	NOT3_FAS11786	NOT3	13
28554816	NOT3_FAS11786	NOT3	45
28554817	NOT3_FAS11786	NOT3	49
28554818	NOT3_FAS11786	NOT3	52
28554819	NOT3_FAS11786	NOT3	46
28554820	NOT3_FAS11786	NOT3	10
28554821	NOT3_FAS11786	NOT3	46
28554822	NOT3_FAS11786	NOT3	61
28554823	NOT3_FAS11786	NOT3	54
28554824	NOT3_FAS11786	NOT3	77
28554825	NOT3_FAS11786	NOT3	58
28554826	NOT3_FAS11786	NOT3	60
28554827	NOT3_FAS11786	NOT3	45
28554828	NOT3_FAS11786	NOT3	49
28554829	NOT3_FAS11786	NOT3	41
28554830	NOT3_FAS11786	NOT3	44
28554831	NOT3_FAS11786	NOT3	63
28554832	NOT3_FAS11786	NOT3	51
28554833	NOT3_FAS11786	NOT3	52
28554834	NOT3_FAS11786	NOT3	56
28554835	NOT3_FAS11786	NOT3	41
28554836	NOT3_FAS11786	NOT3	54
28554837	NOT3_FAS11786	NOT3	60
28554838	NOT3_FAS11786	NOT3	57
28554839	NOT3_FAS11786	NOT3	60
28554840	NOT3_FAS11786	NOT3	53
28554841	NOT3_FAS11786	NOT3	55
28554842	NOT3_FAS11786	NOT3	72
28554843	NOT3_FAS11786	NOT3	64
28554844	NOT3_FAS11786	NOT3	53
28554845	NOT3_FAS11786	NOT3	58
28554846	NOT3_FAS11786	NOT3	230
28554847	NOT3_FAS11786	NOT3	45
28554848	NOT3_FAS11786	NOT3	63
28554849	NOT3_FAS11786	NOT3	67
28554850	NOT3_FAS11786	NOT3	47
28554851	NOT3_FAS11786	NOT3	8
28554852	NOT3_FAS11786	NOT3	56
28554853	NOT3_FAS11786	NOT3	66
28554854	NOT3_FAS11786	NOT3	48
28554855	NOT3_FAS11786	NOT3	56
28554856	NOT3_FAS11786	NOT3	74
28554857	NOT3_FAS11786	NOT3	50
28554858	NOT3_FAS11786	NOT3	45
28554859	NOT3_FAS11786	NOT3	154
28554860	NOT3_FAS11786	NOT3	51
28554861	NOT3_FAS11786	NOT3	57
28554862	NOT3_FAS11786	NOT3	44
28554863	NOT3_FAS11786	NOT3	51
28554864	NOT3_FAS11786	NOT3	66
28554865	NOT3_FAS11786	NOT3	53
28554866	NOT3_FAS11786	NOT3	63
28554867	NOT3_FAS11786	NOT3	11
28554868	NOT3_FAS11786	NOT3	64
28554869	NOT3_FAS11786	NOT3	56
28554870	NOT3_FAS11786	NOT3	16
28554871	NOT3_FAS11786	NOT3	44
28554872	NOT3_FAS11786	NOT3	74
28554873	NOT3_FAS11786	NOT3	51
28554874	NOT3_FAS11786	NOT3	15
28554875	NOT3_FAS11786	NOT3	51
28554876	NOT3_FAS11786	NOT3	14
28554877	NOT3_FAS11786	NOT3	63
28554878	NOT3_FAS11786	NOT3	49
28554879	NOT3_FAS11786	NOT3	46
28554880	NOT3_FAS11786	NOT3	10
28554881	NOT3_FAS11786	NOT3	28
28554882	NOT3_FAS11786	NOT3	48
28554883	NOT3_FAS11786	NOT3	55
28554884	NOT3_FAS11786	NOT3	59
28554885	NOT3_FAS11786	NOT3	24
28554886	NOT3_FAS11786	NOT3	63
28554887	NOT3_FAS11786	NOT3	82
28554888	NOT3_FAS11786	NOT3	54
28554889	NOT3_FAS11786	NOT3	9
28554890	NOT3_FAS11786	NOT3	63
28554891	NOT3_FAS11786	NOT3	69
28554892	NOT3_FAS11786	NOT3	58
28554893	NOT3_FAS11786	NOT3	49
28554894	NOT3_FAS11786	NOT3	47
28554895	NOT3_FAS11786	NOT3	53
28554896	NOT3_FAS11786	NOT3	59
28554897	NOT3_FAS11786	NOT3	15
28554898	NOT3_FAS11786	NOT3	42
28554899	NOT3_FAS11786	NOT3	64
28554900	NOT3_FAS11786	NOT3	8
28554901	NOT3_FAS11786	NOT3	14
28554902	NOT3_FAS11786	NOT3	51
28554903	NOT3_FAS11786	NOT3	49
28554904	NOT3_FAS11786	NOT3	45
28554905	NOT3_FAS11786	NOT3	59
28554906	NOT3_FAS11786	NOT3	49
28554907	NOT3_FAS11786	NOT3	54
28554908	NOT3_FAS11786	NOT3	62
28554909	NOT3_FAS11786	NOT3	154
28554910	NOT3_FAS11786	NOT3	49
28554911	NOT3_FAS11786	NOT3	54
28554912	NOT3_FAS11786	NOT3	47
28554913	NOT3_FAS11786	NOT3	58
28554914	NOT3_FAS11786	NOT3	64
28554915	NOT3_FAS11786	NOT3	66
28554916	NOT3_FAS11786	NOT3	66
28554917	NOT3_FAS11786	NOT3	67
28554918	NOT3_FAS11786	NOT3	9
28554919	NOT3_FAS11786	NOT3	85
28554920	NOT3_FAS11786	NOT3	61
28554921	NOT3_FAS11786	NOT3	17
28554922	NOT3_FAS11786	NOT3	55
28554923	NOT3_FAS11786	NOT3	49
28554924	NOT3_FAS11786	NOT3	67
28554925	NOT3_FAS11786	NOT3	52
28554926	NOT3_FAS11786	NOT3	154
28554927	NOT3_FAS11786	NOT3	62
28554928	NOT3_FAS11786	NOT3	64
28554929	NOT3_FAS11786	NOT3	64
28554930	NOT3_FAS11786	NOT3	55
28554931	NOT3_FAS11786	NOT3	69
28554932	NOT3_FAS11786	NOT3	60
28554933	NOT3_FAS11786	NOT3	57
28554934	NOT3_FAS11786	NOT3	41
28554935	NOT3_FAS11786	NOT3	40
28554936	NOT3_FAS11786	NOT3	9
28554937	NOT3_FAS11786	NOT3	8
28554938	NOT3_FAS11786	NOT3	47
28554939	NOT3_FAS11786	NOT3	48
28554940	NOT3_FAS11786	NOT3	35
28554941	NOT3_FAS11786	NOT3	79
28554942	NOT3_FAS11786	NOT3	51
28554943	NOT3_FAS11786	NOT3	38
28554944	NOT3_FAS11786	NOT3	60
28554945	NOT3_FAS11786	NOT3	58
28554946	NOT3_FAS11786	NOT3	44
28554947	NOT3_FAS11786	NOT3	60
28554948	NOT3_FAS11786	NOT3	41
28554949	NOT3_FAS11786	NOT3	59
28554950	NOT3_FAS11786	NOT3	47
28554951	NOT3_FAS11786	NOT3	37
28554952	NOT3_FAS11786	NOT3	56
28554953	NOT3_FAS11786	NOT3	81
28554954	NOT3_FAS11786	NOT3	44
28554955	NOT3_FAS11786	NOT3	44
28554956	NOT3_FAS11786	NOT3	82
28554957	NOT3_FAS11786	NOT3	53
28554958	NOT3_FAS11786	NOT3	59
28554959	NOT3_FAS11786	NOT3	51
28554960	NOT3_FAS11786	NOT3	54
28554961	NOT3_FAS11786	NOT3	38
28554962	NOT3_FAS11786	NOT3	68
28554963	NOT3_FAS11786	NOT3	55
28554964	NOT3_FAS11786	NOT3	45
28554965	NOT3_FAS11786	NOT3	48
28554966	NOT3_FAS11786	NOT3	46
28554967	NOT3_FAS11786	NOT3	57
28554968	NOT3_FAS11786	NOT3	158
28554969	NOT3_FAS11786	NOT3	54
28554970	NOT3_FAS11786	NOT3	59
28554971	NOT3_FAS11786	NOT3	45
28554972	NOT3_FAS11786	NOT3	93
28554973	NOT3_FAS11786	NOT3	64
28554974	NOT3_FAS11786	NOT3	47
28554975	NOT3_FAS11786	NOT3	54
28554976	NOT3_FAS11786	NOT3	49
28554977	NOT3_FAS11786	NOT3	62
28554978	NOT3_FAS11786	NOT3	39
28554979	NOT3_FAS11786	NOT3	65
28554980	NOT3_FAS11786	NOT3	8
28554981	NOT3_FAS11786	NOT3	55
28554982	NOT3_FAS11786	NOT3	55
28554983	NOT3_FAS11786	NOT3	56
28554984	NOT3_FAS11786	NOT3	75
28554985	NOT3_FAS11786	NOT3	41
28554986	NOT3_FAS11786	NOT3	49
28554987	NOT3_FAS11786	NOT3	53
28554988	NOT3_FAS11786	NOT3	46
28554989	NOT3_FAS11786	NOT3	49
28554990	NOT3_FAS11786	NOT3	52
28554991	NOT3_FAS11786	NOT3	52
28554992	NOT3_FAS11786	NOT3	47
28554993	NOT3_FAS11786	NOT3	50
28554994	NOT3_FAS11786	NOT3	7
28554995	NOT3_FAS11786	NOT3	51
28554996	NOT3_FAS11786	NOT3	49
28554997	NOT3_FAS11786	NOT3	53
28554998	NOT3_FAS11786	NOT3	50
28554999	NOT3_FAS11786	NOT3	66
28555000	NOT3_FAS11786	NOT3	63
28555001	NOT3_FAS11786	NOT3	8
28555002	NOT3_FAS11786	NOT3	65
28555003	NOT3_FAS11786	NOT3	48
28555004	NOT3_FAS11786	NOT3	13
28555005	NOT3_FAS11786	NOT3	56
28555006	NOT3_FAS11786	NOT3	55
28555007	NOT3_FAS11786	NOT3	57
28555008	NOT3_FAS11786	NOT3	45
28555009	NOT3_FAS11786	NOT3	66
28555010	NOT3_FAS11786	NOT3	54
28555011	NOT3_FAS11786	NOT3	48
28555012	NOT3_FAS11786	NOT3	13
28555013	NOT3_FAS11786	NOT3	45
28555014	NOT3_FAS11786	NOT3	52
28555015	NOT3_FAS11786	NOT3	54
28555016	NOT3_FAS11786	NOT3	76
28555017	NOT3_FAS11786	NOT3	75
28555018	NOT3_FAS11786	NOT3	58
28555019	NOT3_FAS11786	NOT3	76
28555020	NOT3_FAS11786	NOT3	67
28555021	NOT3_FAS11786	NOT3	48
28555022	NOT3_FAS11786	NOT3	52
28555023	NOT3_FAS11786	NOT3	45
28555024	NOT3_FAS11786	NOT3	57
28555025	NOT3_FAS11786	NOT3	56
28555026	NOT3_FAS11786	NOT3	52
28555027	NOT3_FAS11786	NOT3	71
28555028	NOT3_FAS11786	NOT3	50
28555029	NOT3_FAS11786	NOT3	52
28555030	NOT3_FAS11786	NOT3	48
28555031	NOT3_FAS11786	NOT3	48
28555032	NOT3_FAS11786	NOT3	55
28555033	NOT3_FAS11786	NOT3	65
28555034	NOT3_FAS11786	NOT3	47
28555035	NOT3_FAS11786	NOT3	8
28555036	NOT3_FAS11786	NOT3	42
28555037	NOT3_FAS11786	NOT3	48
28555038	NOT3_FAS11786	NOT3	42
28555039	NOT3_FAS11786	NOT3	53
28555040	NOT3_FAS11786	NOT3	54
28555041	NOT3_FAS11786	NOT3	92
28555042	NOT3_FAS11786	NOT3	47
28555043	NOT3_FAS11786	NOT3	52
28555044	NOT3_FAS11786	NOT3	51
28555045	NOT3_FAS11786	NOT3	68
28555046	NOT3_FAS11786	NOT3	23
28555047	NOT3_FAS11786	NOT3	49
28555048	NOT3_FAS11786	NOT3	46
28555049	NOT3_FAS11786	NOT3	54
28555050	NOT3_FAS11786	NOT3	58
28555051	NOT3_FAS11786	NOT3	45
28555052	NOT3_FAS11786	NOT3	45
28555053	NOT3_FAS11786	NOT3	52
28555054	NOT3_FAS11786	NOT3	52
28555055	NOT3_FAS11786	NOT3	9
28555056	NOT3_FAS11786	NOT3	61
28555057	NOT3_FAS11786	NOT3	51
28555058	NOT3_FAS11786	NOT3	8
28555059	NOT3_FAS11786	NOT3	47
28555060	NOT3_FAS11786	NOT3	13
28555061	NOT3_FAS11786	NOT3	51
28555062	NOT3_FAS11786	NOT3	59
28555063	NOT3_FAS11786	NOT3	51
28555064	NOT3_FAS11786	NOT3	7
28555065	NOT3_FAS11786	NOT3	65
28555066	NOT3_FAS11786	NOT3	53
28555067	NOT3_FAS11786	NOT3	33
28555068	NOT3_FAS11786	NOT3	65
28555069	NOT3_FAS11786	NOT3	59
28555070	NOT3_FAS11786	NOT3	7
28555071	NOT3_FAS11786	NOT3	45
28555072	NOT3_FAS11786	NOT3	55
28555073	NOT3_FAS11786	NOT3	50
28555074	NOT3_FAS11786	NOT3	62
28555075	NOT3_FAS11786	NOT3	57
28555076	NOT3_FAS11786	NOT3	51
28555077	NOT3_FAS11786	NOT3	50
28555078	NOT3_FAS11786	NOT3	70
28555079	NOT3_FAS11786	NOT3	69
28555080	NOT3_FAS11786	NOT3	47
28555081	NOT3_FAS11786	NOT3	49
28555082	NOT3_FAS11786	NOT3	41
28555083	NOT3_FAS11786	NOT3	36
28555084	NOT3_FAS11786	NOT3	46
28555085	NOT3_FAS11786	NOT3	14
28555086	NOT3_FAS11786	NOT3	70
28555087	NOT3_FAS11786	NOT3	118
28555088	NOT3_FAS11786	NOT3	8
28555089	NOT3_FAS11786	NOT3	44
28555090	NOT3_FAS11786	NOT3	70
28555091	NOT3_FAS11786	NOT3	71
28555092	NOT3_FAS11786	NOT3	43
28555093	NOT3_FAS11786	NOT3	63
28555094	NOT3_FAS11786	NOT3	55
28555095	NOT3_FAS11786	NOT3	52
28555096	NOT3_FAS11786	NOT3	54
28555097	NOT3_FAS11786	NOT3	47
28555098	NOT3_FAS11786	NOT3	59
28555099	NOT3_FAS11786	NOT3	62
28555100	NOT3_FAS11786	NOT3	58
28555101	NOT3_FAS11786	NOT3	63
28555102	NOT3_FAS11786	NOT3	50
28555103	NOT3_FAS11786	NOT3	47
28555104	NOT3_FAS11786	NOT3	8
28555105	NOT3_FAS11786	NOT3	61
28555106	NOT3_FAS11786	NOT3	65
28555107	NOT3_FAS11786	NOT3	75
28555108	NOT3_FAS11786	NOT3	17
28555109	NOT3_FAS11786	NOT3	129
28555110	NOT3_FAS11786	NOT3	10
28555111	NOT3_FAS11786	NOT3	50
28555112	NOT3_FAS11786	NOT3	91
28555113	NOT3_FAS11786	NOT3	54
28555114	NOT3_FAS11786	NOT3	50
28555115	NOT3_FAS11786	NOT3	69
28555116	NOT3_FAS11786	NOT3	55
28555117	NOT3_FAS11786	NOT3	11
28555118	NOT3_FAS11786	NOT3	52
28555119	NOT3_FAS11786	NOT3	32
28555120	NOT3_FAS11786	NOT3	57
28555121	NOT3_FAS11786	NOT3	55
28555122	NOT3_FAS11786	NOT3	42
28555123	NOT3_FAS11786	NOT3	50
28555124	NOT3_FAS11786	NOT3	43
28555125	NOT3_FAS11786	NOT3	55
28555126	NOT3_FAS11786	NOT3	55
28555127	NOT3_FAS11786	NOT3	49
28555128	NOT3_FAS11786	NOT3	53
28555129	NOT3_FAS11786	NOT3	54
28555130	NOT3_FAS11786	NOT3	51
28555131	NOT3_FAS11786	NOT3	14
28555132	NOT3_FAS11786	NOT3	56
28555133	NOT3_FAS11786	NOT3	64
28555134	NOT3_FAS11786	NOT3	45
28555135	NOT3_FAS11786	NOT3	25
28555136	NOT3_FAS11786	NOT3	58
28555137	NOT3_FAS11786	NOT3	57
28555138	NOT3_FAS11786	NOT3	47
28555139	NOT3_FAS11786	NOT3	51
28555140	NOT3_FAS11786	NOT3	7
28555141	NOT3_FAS11786	NOT3	58
28555142	NOT3_FAS11786	NOT3	10
28555143	NOT3_FAS11786	NOT3	62
28555144	NOT3_FAS11786	NOT3	58
28555145	NOT3_FAS11786	NOT3	62
28555146	NOT3_FAS11786	NOT3	39
28555147	NOT3_FAS11786	NOT3	59
28555148	NOT3_FAS11786	NOT3	45
28555149	NOT3_FAS11786	NOT3	44
28555150	NOT3_FAS11786	NOT3	61
28555151	NOT3_FAS11786	NOT3	43
28555152	NOT3_FAS11786	NOT3	53
28555153	NOT3_FAS11786	NOT3	53
28555154	NOT3_FAS11786	NOT3	8
28555155	NOT3_FAS11786	NOT3	61
28555156	NOT3_FAS11786	NOT3	68
28555157	NOT3_FAS11786	NOT3	46
28555158	NOT3_FAS11786	NOT3	60
28555159	NOT3_FAS11786	NOT3	59
28555160	NOT3_FAS11786	NOT3	15
28555161	NOT3_FAS11786	NOT3	53
28555162	NOT3_FAS11786	NOT3	60
28555163	NOT3_FAS11786	NOT3	58
28555164	NOT3_FAS11786	NOT3	54
28555165	NOT3_FAS11786	NOT3	8
28555166	NOT3_FAS11786	NOT3	8
28555167	NOT3_FAS11786	NOT3	73
28555168	NOT3_FAS11786	NOT3	56
28555169	NOT3_FAS11786	NOT3	16
28555170	NOT3_FAS11786	NOT3	56
28555171	NOT3_FAS11786	NOT3	57
28555172	NOT3_FAS11786	NOT3	44
28555173	NOT3_FAS11786	NOT3	51
28555174	NOT3_FAS11786	NOT3	55
28555175	NOT3_FAS11786	NOT3	54
28555176	NOT3_FAS11786	NOT3	61
28555177	NOT3_FAS11786	NOT3	52
28555178	NOT3_FAS11786	NOT3	49
28555179	NOT3_FAS11786	NOT3	47
28555180	NOT3_FAS11786	NOT3	68
28555181	NOT3_FAS11786	NOT3	47
28555182	NOT3_FAS11786	NOT3	56
28555183	NOT3_FAS11786	NOT3	51
28555184	NOT3_FAS11786	NOT3	47
28555185	NOT3_FAS11786	NOT3	79
28555186	NOT3_FAS11786	NOT3	64
28555187	NOT3_FAS11786	NOT3	38
28555188	NOT3_FAS11786	NOT3	65
28555189	NOT3_FAS11786	NOT3	56
28555190	NOT3_FAS11786	NOT3	67
28555191	NOT3_FAS11786	NOT3	77
28555192	NOT3_FAS11786	NOT3	40
28555193	NOT3_FAS11786	NOT3	72
28555194	NOT3_FAS11786	NOT3	63
28555195	NOT3_FAS11786	NOT3	49
28555196	NOT3_FAS11786	NOT3	59
28555197	NOT3_FAS11786	NOT3	44
28555198	NOT3_FAS11786	NOT3	42
28555199	NOT3_FAS11786	NOT3	58
28555200	NOT3_FAS11786	NOT3	55
28555201	NOT3_FAS11786	NOT3	65
28555202	NOT3_FAS11786	NOT3	54
28555203	NOT3_FAS11786	NOT3	149
28555204	NOT3_FAS11786	NOT3	48
28555205	NOT3_FAS11786	NOT3	51
28555206	NOT3_FAS11786	NOT3	58
28555207	NOT3_FAS11786	NOT3	48
28555208	NOT3_FAS11786	NOT3	85
28555209	NOT3_FAS11786	NOT3	44
28555210	NOT3_FAS11786	NOT3	8
28555211	NOT3_FAS11786	NOT3	57
28555212	NOT3_FAS11786	NOT3	50
28555213	NOT3_FAS11786	NOT3	53
28555214	NOT3_FAS11786	NOT3	7
28555215	NOT3_FAS11786	NOT3	7
28555216	NOT3_FAS11786	NOT3	61
28555217	NOT3_FAS11786	NOT3	59
28555218	NOT3_FAS11786	NOT3	57
28555219	NOT3_FAS11786	NOT3	60
28555220	NOT3_FAS11786	NOT3	53
28555221	NOT3_FAS11786	NOT3	67
28555222	NOT3_FAS11786	NOT3	53
28555223	NOT3_FAS11786	NOT3	55
28555224	NOT3_FAS11786	NOT3	36
28555225	NOT3_FAS11786	NOT3	48
28555226	NOT3_FAS11786	NOT3	50
28555227	NOT3_FAS11786	NOT3	9
28555228	NOT3_FAS11786	NOT3	55
28555229	NOT3_FAS11786	NOT3	75
28555230	NOT3_FAS11786	NOT3	10
28555231	NOT3_FAS11786	NOT3	46
28555232	NOT3_FAS11786	NOT3	45
28555233	NOT3_FAS11786	NOT3	66
28555234	NOT3_FAS11786	NOT3	68
28555235	NOT3_FAS11786	NOT3	41
28555236	NOT3_FAS11786	NOT3	59
28555237	NOT3_FAS11786	NOT3	59
28555238	NOT3_FAS11786	NOT3	55
28555239	NOT3_FAS11786	NOT3	54
28555240	NOT3_FAS11786	NOT3	45
28555241	NOT3_FAS11786	NOT3	60
28555242	NOT3_FAS11786	NOT3	45
28555243	NOT3_FAS11786	NOT3	50
28555244	NOT3_FAS11786	NOT3	58
28555245	NOT3_FAS11786	NOT3	54
28555246	NOT3_FAS11786	NOT3	54
28555247	NOT3_FAS11786	NOT3	20
28555248	NOT3_FAS11786	NOT3	77
28555249	NOT3_FAS11786	NOT3	42
28555250	NOT3_FAS11786	NOT3	57
28555251	NOT3_FAS11786	NOT3	8
28555252	NOT3_FAS11786	NOT3	55
28555253	NOT3_FAS11786	NOT3	58
28555254	NOT3_FAS11786	NOT3	19
28555255	NOT3_FAS11786	NOT3	142
28555256	NOT3_FAS11786	NOT3	43
28555257	NOT3_FAS11786	NOT3	40
28555258	NOT3_FAS11786	NOT3	71
28555259	NOT3_FAS11786	NOT3	110
28555260	NOT3_FAS11786	NOT3	58
28555261	NOT3_FAS11786	NOT3	49
28555262	NOT3_FAS11786	NOT3	54
28555263	NOT3_FAS11786	NOT3	10
28555264	NOT3_FAS11786	NOT3	46
28555265	NOT3_FAS11786	NOT3	56
28555266	NOT3_FAS11786	NOT3	57
28555267	NOT3_FAS11786	NOT3	54
28555268	NOT3_FAS11786	NOT3	42
28555269	NOT3_FAS11786	NOT3	48
28555270	NOT3_FAS11786	NOT3	67
28555271	NOT3_FAS11786	NOT3	52
28555272	NOT3_FAS11786	NOT3	69
28555273	NOT3_FAS11786	NOT3	51
28555274	NOT3_FAS11786	NOT3	51
28555275	NOT3_FAS11786	NOT3	52
28555276	NOT3_FAS11786	NOT3	54
28555277	NOT3_FAS11786	NOT3	45
28555278	NOT3_FAS11786	NOT3	67
28555279	NOT3_FAS11786	NOT3	36
28555280	NOT3_FAS11786	NOT3	56
28555281	NOT3_FAS11786	NOT3	45
28555282	NOT3_FAS11786	NOT3	50
28555283	NOT3_FAS11786	NOT3	61
28555284	NOT3_FAS11786	NOT3	83
28555285	NOT3_FAS11786	NOT3	52
28555286	NOT3_FAS11786	NOT3	52
28555287	NOT3_FAS11786	NOT3	53
28555288	NOT3_FAS11786	NOT3	65
28555289	NOT3_FAS11786	NOT3	44
28555290	NOT3_FAS11786	NOT3	62
28555291	NOT3_FAS11786	NOT3	46
28555292	NOT3_FAS11786	NOT3	50
28555293	NOT3_FAS11786	NOT3	145
28555294	NOT3_FAS11786	NOT3	56
28555295	NOT3_FAS11786	NOT3	60
28555296	NOT3_FAS11786	NOT3	48
28555297	NOT3_FAS11786	NOT3	64
28555298	NOT3_FAS11786	NOT3	43
28555299	NOT3_FAS11786	NOT3	48
28555300	NOT3_FAS11786	NOT3	57
28555301	NOT3_FAS11786	NOT3	55
28555302	NOT3_FAS11786	NOT3	75
28555303	NOT3_FAS11786	NOT3	40
28555304	NOT3_FAS11786	NOT3	43
28555305	NOT3_FAS11786	NOT3	65
28555306	NOT3_FAS11786	NOT3	8
28555307	NOT3_FAS11786	NOT3	64
28555308	NOT3_FAS11786	NOT3	70
28555309	NOT3_FAS11786	NOT3	60
28555310	NOT3_FAS11786	NOT3	46
28555311	NOT3_FAS11786	NOT3	61
28555312	NOT3_FAS11786	NOT3	55
28555313	NOT3_FAS11786	NOT3	49
28555314	NOT3_FAS11786	NOT3	97
28555315	NOT3_FAS11786	NOT3	62
28555316	NOT3_FAS11786	NOT3	44
28555317	NOT3_FAS11786	NOT3	60
28555318	NOT3_FAS11786	NOT3	45
28555319	NOT3_FAS11786	NOT3	8
28555320	NOT3_FAS11786	NOT3	9
28555321	NOT3_FAS11786	NOT3	59
28555322	NOT3_FAS11786	NOT3	10
28555323	NOT3_FAS11786	NOT3	52
28555324	NOT3_FAS11786	NOT3	48
28555325	NOT3_FAS11786	NOT3	47
28555326	NOT3_FAS11786	NOT3	49
28555327	NOT3_FAS11786	NOT3	57
28555328	NOT3_FAS11786	NOT3	42
28555329	NOT3_FAS11786	NOT3	142
28555330	NOT3_FAS11786	NOT3	42
28555331	NOT3_FAS11786	NOT3	50
28555332	NOT3_FAS11786	NOT3	12
28555333	NOT3_FAS11786	NOT3	47
28555334	NOT3_FAS11786	NOT3	51
28555335	NOT3_FAS11786	NOT3	46
28555336	NOT3_FAS11786	NOT3	11
28555337	NOT3_FAS11786	NOT3	49
28555338	NOT3_FAS11786	NOT3	20
28555339	NOT3_FAS11786	NOT3	63
28555340	NOT3_FAS11786	NOT3	60
28555341	NOT3_FAS11786	NOT3	59
28555342	NOT3_FAS11786	NOT3	50
28555343	NOT3_FAS11786	NOT3	49
28555344	NOT3_FAS11786	NOT3	25
28555345	NOT3_FAS11786	NOT3	8
28555346	NOT3_FAS11786	NOT3	56
28555347	NOT3_FAS11786	NOT3	9
28555348	NOT3_FAS11786	NOT3	58
28555349	NOT3_FAS11786	NOT3	31
28555350	NOT3_FAS11786	NOT3	55
28555351	NOT3_FAS11786	NOT3	101
28555352	NOT3_FAS11786	NOT3	45
28555353	NOT3_FAS11786	NOT3	57
28555354	NOT3_FAS11786	NOT3	48
28555355	NOT3_FAS11786	NOT3	41
28555356	NOT3_FAS11786	NOT3	53
28555357	NOT3_FAS11786	NOT3	53
28555358	NOT3_FAS11786	NOT3	52
28555359	NOT3_FAS11786	NOT3	65
28555360	NOT3_FAS11786	NOT3	64
28555361	NOT3_FAS11786	NOT3	55
28555362	NOT3_FAS11786	NOT3	68
28555363	NOT3_FAS11786	NOT3	53
28555364	NOT3_FAS11786	NOT3	15
28555365	NOT3_FAS11786	NOT3	13
28555366	NOT3_FAS11786	NOT3	63
28555367	NOT3_FAS11786	NOT3	57
28555368	NOT3_FAS11786	NOT3	8
28555369	NOT3_FAS11786	NOT3	55
28555370	NOT3_FAS11786	NOT3	12
28555371	NOT3_FAS11786	NOT3	46
28555372	NOT3_FAS11786	NOT3	8
28555373	NOT3_FAS11786	NOT3	54
28555374	NOT3_FAS11786	NOT3	48
28555375	NOT3_FAS11786	NOT3	45
28555376	NOT3_FAS11786	NOT3	15
28555377	NOT3_FAS11786	NOT3	46
28555378	NOT3_FAS11786	NOT3	56
28555379	NOT3_FAS11786	NOT3	60
28555380	NOT3_FAS11786	NOT3	50
28555381	NOT3_FAS11786	NOT3	8
28555382	NOT3_FAS11786	NOT3	57
28555383	NOT3_FAS11786	NOT3	8
28555384	NOT3_FAS11786	NOT3	53
28555385	NOT3_FAS11786	NOT3	67
28555386	NOT3_FAS11786	NOT3	51
28555387	NOT3_FAS11786	NOT3	58
28555388	NOT3_FAS11786	NOT3	68
28555389	NOT3_FAS11786	NOT3	55
28555390	NOT3_FAS11786	NOT3	50
28555391	NOT3_FAS11786	NOT3	8
28555392	NOT3_FAS11786	NOT3	61
28555393	NOT3_FAS11786	NOT3	58
28555394	NOT3_FAS11786	NOT3	74
28555395	NOT3_FAS11786	NOT3	45
28555396	NOT3_FAS11786	NOT3	56
28555397	NOT3_FAS11786	NOT3	43
28555398	NOT3_FAS11786	NOT3	54
28555399	NOT3_FAS11786	NOT3	43
28555400	NOT3_FAS11786	NOT3	66
28555401	NOT3_FAS11786	NOT3	94
28555402	NOT3_FAS11786	NOT3	54
28555403	NOT3_FAS11786	NOT3	41
28555404	NOT3_FAS11786	NOT3	71
28555405	NOT3_FAS11786	NOT3	39
28555406	NOT3_FAS11786	NOT3	70
28555407	NOT3_FAS11786	NOT3	50
28555408	NOT3_FAS11786	NOT3	9
28555409	NOT3_FAS11786	NOT3	61
28555410	NOT3_FAS11786	NOT3	55
28555411	NOT3_FAS11786	NOT3	51
28555412	NOT3_FAS11786	NOT3	60
28555413	NOT3_FAS11786	NOT3	45
28555414	NOT3_FAS11786	NOT3	52
28555415	NOT3_FAS11786	NOT3	72
28555416	NOT3_FAS11786	NOT3	58
28555417	NOT3_FAS11786	NOT3	61
28555418	NOT3_FAS11786	NOT3	57
28555419	NOT3_FAS11786	NOT3	60
28555420	NOT3_FAS11786	NOT3	45
28555421	NOT3_FAS11786	NOT3	45
28555422	NOT3_FAS11786	NOT3	48
28555423	NOT3_FAS11786	NOT3	45
28555424	NOT3_FAS11786	NOT3	56
28555425	NOT3_FAS11786	NOT3	50
28555426	NOT3_FAS11786	NOT3	46
28555427	NOT3_FAS11786	NOT3	50
28555428	NOT3_FAS11786	NOT3	55
28555429	NOT3_FAS11786	NOT3	52
28555430	NOT3_FAS11786	NOT3	58
28555431	NOT3_FAS11786	NOT3	57
28555432	NOT3_FAS11786	NOT3	141
28555433	NOT3_FAS11786	NOT3	71
28555434	NOT3_FAS11786	NOT3	51
28555435	NOT3_FAS11786	NOT3	57
28555436	NOT3_FAS11786	NOT3	55
28555437	NOT3_FAS11786	NOT3	54
28555438	NOT3_FAS11786	NOT3	54
28555439	NOT3_FAS11786	NOT3	52
28555440	NOT3_FAS11786	NOT3	49
28555441	NOT3_FAS11786	NOT3	59
28555442	NOT3_FAS11786	NOT3	47
28555443	NOT3_FAS11786	NOT3	69
28555444	NOT3_FAS11786	NOT3	62
28555445	NOT3_FAS11786	NOT3	49
28555446	NOT3_FAS11786	NOT3	45
28555447	NOT3_FAS11786	NOT3	45
28555448	NOT3_FAS11786	NOT3	57
28555449	NOT3_FAS11786	NOT3	55
28555450	NOT3_FAS11786	NOT3	44
28555451	NOT3_FAS11786	NOT3	60
28555452	NOT3_FAS11786	NOT3	79
28555453	NOT3_FAS11786	NOT3	16
28555454	NOT3_FAS11786	NOT3	53
28555455	NOT3_FAS11786	NOT3	62
28555456	NOT3_FAS11786	NOT3	51
28555457	NOT3_FAS11786	NOT3	51
28555458	NOT3_FAS11786	NOT3	33
28555459	NOT3_FAS11786	NOT3	46
28555460	NOT3_FAS11786	NOT3	49
28555461	NOT3_FAS11786	NOT3	22
28555462	NOT3_FAS11786	NOT3	49
28555463	NOT3_FAS11786	NOT3	11
28555464	NOT3_FAS11786	NOT3	47
28555465	NOT3_FAS11786	NOT3	54
28555466	NOT3_FAS11786	NOT3	17
28555467	NOT3_FAS11786	NOT3	41
28555468	NOT3_FAS11786	NOT3	62
28555469	NOT3_FAS11786	NOT3	41
28555470	NOT3_FAS11786	NOT3	73
28555471	NOT3_FAS11786	NOT3	45
28555472	NOT3_FAS11786	NOT3	147
28555473	NOT3_FAS11786	NOT3	72
28555474	NOT3_FAS11786	NOT3	59
28555475	NOT3_FAS11786	NOT3	8
28555476	NOT3_FAS11786	NOT3	49
28555477	NOT3_FAS11786	NOT3	54
28555478	NOT3_FAS11786	NOT3	13
28555479	NOT3_FAS11786	NOT3	36
28555480	NOT3_FAS11786	NOT3	75
28555481	NOT3_FAS11786	NOT3	50
28555482	NOT3_FAS11786	NOT3	11
28555483	NOT3_FAS11786	NOT3	40
28555484	NOT3_FAS11786	NOT3	47
28555485	NOT3_FAS11786	NOT3	68
28555486	NOT3_FAS11786	NOT3	49
28555487	NOT3_FAS11786	NOT3	14
28555488	NOT3_FAS11786	NOT3	52
28555489	NOT3_FAS11786	NOT3	65
28555490	NOT3_FAS11786	NOT3	9
28555491	NOT3_FAS11786	NOT3	52
28555492	NOT3_FAS11786	NOT3	51
28555493	NOT3_FAS11786	NOT3	45
28555494	NOT3_FAS11786	NOT3	29
28555495	NOT3_FAS11786	NOT3	48
28555496	NOT3_FAS11786	NOT3	50
28555497	NOT3_FAS11786	NOT3	48
28555498	NOT3_FAS11786	NOT3	63
28555499	NOT3_FAS11786	NOT3	52
28555500	NOT3_FAS11786	NOT3	46
28555501	NOT3_FAS11786	NOT3	73
28555502	NOT3_FAS11786	NOT3	62
28555503	NOT3_FAS11786	NOT3	44
28555504	NOT3_FAS11786	NOT3	42
28555505	NOT3_FAS11786	NOT3	58
28555506	NOT3_FAS11786	NOT3	62
28555507	NOT3_FAS11786	NOT3	52
28555508	NOT3_FAS11786	NOT3	52
28555509	NOT3_FAS11786	NOT3	62
28555510	NOT3_FAS11786	NOT3	48
28555511	NOT3_FAS11786	NOT3	9
28555512	NOT3_FAS11786	NOT3	52
28555513	NOT3_FAS11786	NOT3	60
28555514	NOT3_FAS11786	NOT3	49
28555515	NOT3_FAS11786	NOT3	62
28555516	NOT3_FAS11786	NOT3	57
28555517	NOT3_FAS11786	NOT3	69
28555518	NOT3_FAS11786	NOT3	56
28555519	NOT3_FAS11786	NOT3	91
28555520	NOT3_FAS11786	NOT3	44
28555521	NOT3_FAS11786	NOT3	40
28555522	NOT3_FAS11786	NOT3	68
28555523	NOT3_FAS11786	NOT3	38
28555524	NOT3_FAS11786	NOT3	56
28555525	NOT3_FAS11786	NOT3	53
28555526	NOT3_FAS11786	NOT3	56
28555527	NOT3_FAS11786	NOT3	41
28555528	NOT3_FAS11786	NOT3	69
28555529	NOT3_FAS11786	NOT3	56
28555530	NOT3_FAS11786	NOT3	53
28555531	NOT3_FAS11786	NOT3	47
28555532	NOT3_FAS11786	NOT3	42
28555533	NOT3_FAS11786	NOT3	43
28555534	NOT3_FAS11786	NOT3	47
28555535	NOT3_FAS11786	NOT3	52
28555536	NOT3_FAS11786	NOT3	55
28555537	NOT3_FAS11786	NOT3	49
28555538	NOT3_FAS11786	NOT3	60
28555539	NOT3_FAS11786	NOT3	47
28555540	NOT3_FAS11786	NOT3	42
28555541	NOT3_FAS11786	NOT3	44
28555542	NOT3_FAS11786	NOT3	54
28555543	NOT3_FAS11786	NOT3	49
28555544	NOT3_FAS11786	NOT3	13
28555545	NOT3_FAS11786	NOT3	46
28555546	NOT3_FAS11786	NOT3	47
28555547	NOT3_FAS11786	NOT3	50
28555548	NOT3_FAS11786	NOT3	48
28555549	NOT3_FAS11786	NOT3	68
28555550	NOT3_FAS11786	NOT3	47
28555551	NOT3_FAS11786	NOT3	50
28555552	NOT3_FAS11786	NOT3	54
28555553	NOT3_FAS11786	NOT3	82
28555554	NOT3_FAS11786	NOT3	48
28555555	NOT3_FAS11786	NOT3	41
28555556	NOT3_FAS11786	NOT3	55
28555557	NOT3_FAS11786	NOT3	54
28555558	NOT3_FAS11786	NOT3	56
28555559	NOT3_FAS11786	NOT3	51
28555560	NOT3_FAS11786	NOT3	27
28555561	NOT3_FAS11786	NOT3	7
28555562	NOT3_FAS11786	NOT3	69
28555563	NOT3_FAS11786	NOT3	47
28555564	NOT3_FAS11786	NOT3	99
28555565	NOT3_FAS11786	NOT3	50
28555566	NOT3_FAS11786	NOT3	55
28555567	NOT3_FAS11786	NOT3	55
28555568	NOT3_FAS11786	NOT3	66
28555569	NOT3_FAS11786	NOT3	65
28555570	NOT3_FAS11786	NOT3	68
28555571	NOT3_FAS11786	NOT3	50
28555572	NOT3_FAS11786	NOT3	45
28555573	NOT3_FAS11786	NOT3	64
28555574	NOT3_FAS11786	NOT3	7
28555575	NOT3_FAS11786	NOT3	42
28555576	NOT3_FAS11786	NOT3	7
28555577	NOT3_FAS11786	NOT3	59
28555578	NOT3_FAS11786	NOT3	43
28555579	NOT3_FAS11786	NOT3	46
28555580	NOT3_FAS11786	NOT3	61
28555581	NOT3_FAS11786	NOT3	41
28555582	NOT3_FAS11786	NOT3	46
28555583	NOT3_FAS11786	NOT3	38
28555584	NOT3_FAS11786	NOT3	51
28555585	NOT3_FAS11786	NOT3	52
28555586	NOT3_FAS11786	NOT3	126
28555587	NOT3_FAS11786	NOT3	52
28555588	NOT3_FAS11786	NOT3	8
28555589	NOT3_FAS11786	NOT3	12
28555590	NOT3_FAS11786	NOT3	43
28555591	NOT3_FAS11786	NOT3	98
28555592	NOT3_FAS11786	NOT3	56
28555593	NOT3_FAS11786	NOT3	54
28555594	NOT3_FAS11786	NOT3	42
28555595	NOT3_FAS11786	NOT3	42
28555596	NOT3_FAS11786	NOT3	48
28555597	NOT3_FAS11786	NOT3	48
28555598	NOT3_FAS11786	NOT3	59
28555599	NOT3_FAS11786	NOT3	7
28555600	NOT3_FAS11786	NOT3	7
28555601	NOT3_FAS11786	NOT3	67
28555602	NOT3_FAS11786	NOT3	60
28555603	NOT3_FAS11786	NOT3	57
28555604	NOT3_FAS11786	NOT3	9
28555605	NOT3_FAS11786	NOT3	43
28555606	NOT3_FAS11786	NOT3	43
28555607	NOT3_FAS11786	NOT3	38
28555608	NOT3_FAS11786	NOT3	49
28555609	NOT3_FAS11786	NOT3	40
28555610	NOT3_FAS11786	NOT3	56
28555611	NOT3_FAS11786	NOT3	17
28555612	NOT3_FAS11786	NOT3	54
28555613	NOT3_FAS11786	NOT3	33
28555614	NOT3_FAS11786	NOT3	71
28555615	NOT3_FAS11786	NOT3	32
28555616	NOT3_FAS11786	NOT3	58
28555617	NOT3_FAS11786	NOT3	47
28555618	NOT3_FAS11786	NOT3	49
28555619	NOT3_FAS11786	NOT3	43
28555620	NOT3_FAS11786	NOT3	49
28555621	NOT3_FAS11786	NOT3	44
28555622	NOT3_FAS11786	NOT3	50
28555623	NOT3_FAS11786	NOT3	65
28555624	NOT3_FAS11786	NOT3	48
28555625	NOT3_FAS11786	NOT3	51
28555626	NOT3_FAS11786	NOT3	49
28555627	NOT3_FAS11786	NOT3	46
28555628	NOT3_FAS11786	NOT3	53
28555629	NOT3_FAS11786	NOT3	48
28555630	NOT3_FAS11786	NOT3	48
28555631	NOT3_FAS11786	NOT3	61
28555632	NOT3_FAS11786	NOT3	36
28555633	NOT3_FAS11786	NOT3	47
28555634	NOT3_FAS11786	NOT3	68
28555635	NOT3_FAS11786	NOT3	56
28555636	NOT3_FAS11786	NOT3	21
28555637	NOT3_FAS11786	NOT3	52
28555638	NOT3_FAS11786	NOT3	55
28555639	NOT3_FAS11786	NOT3	65
28555640	NOT3_FAS11786	NOT3	9
28555641	NOT3_FAS11786	NOT3	48
28555642	NOT3_FAS11786	NOT3	57
28555643	NOT3_FAS11786	NOT3	52
28555644	NOT3_FAS11786	NOT3	61
28555645	NOT3_FAS11786	NOT3	56
28555646	NOT3_FAS11786	NOT3	58
28555647	NOT3_FAS11786	NOT3	17
28555648	NOT3_FAS11786	NOT3	57
28555649	NOT3_FAS11786	NOT3	51
28555650	NOT3_FAS11786	NOT3	59
28555651	NOT3_FAS11786	NOT3	48
28555652	NOT3_FAS11786	NOT3	46
28555653	NOT3_FAS11786	NOT3	63
28555654	NOT3_FAS11786	NOT3	53
28555655	NOT3_FAS11786	NOT3	46
28555656	NOT3_FAS11786	NOT3	73
28555657	NOT3_FAS11786	NOT3	59
28555658	NOT3_FAS11786	NOT3	53
28555659	NOT3_FAS11786	NOT3	55
28555660	NOT3_FAS11786	NOT3	60
28555661	NOT3_FAS11786	NOT3	55
28555662	NOT3_FAS11786	NOT3	54
28555663	NOT3_FAS11786	NOT3	45
28555664	NOT3_FAS11786	NOT3	59
28555665	NOT3_FAS11786	NOT3	52
28555666	NOT3_FAS11786	NOT3	50
28555667	NOT3_FAS11786	NOT3	58
28555668	NOT3_FAS11786	NOT3	53
28555669	NOT3_FAS11786	NOT3	46
28555670	NOT3_FAS11786	NOT3	32
28555671	NOT3_FAS11786	NOT3	50
28555672	NOT3_FAS11786	NOT3	14
28555673	NOT3_FAS11786	NOT3	50
28555674	NOT3_FAS11786	NOT3	7
28555675	NOT3_FAS11786	NOT3	8
28555676	NOT3_FAS11786	NOT3	9
28555677	NOT3_FAS11786	NOT3	44
28555678	NOT3_FAS11786	NOT3	53
28555679	NOT3_FAS11786	NOT3	59
28555680	NOT3_FAS11786	NOT3	51
28555681	NOT3_FAS11786	NOT3	48
28555682	NOT3_FAS11786	NOT3	95
28555683	NOT3_FAS11786	NOT3	48
28555684	NOT3_FAS11786	NOT3	54
28555685	NOT3_FAS11786	NOT3	63
28555686	NOT3_FAS11786	NOT3	48
28555687	NOT3_FAS11786	NOT3	49
28555688	NOT3_FAS11786	NOT3	41
28555689	NOT3_FAS11786	NOT3	73
28555690	NOT3_FAS11786	NOT3	15
28555691	NOT3_FAS11786	NOT3	58
28555692	NOT3_FAS11786	NOT3	49
28555693	NOT3_FAS11786	NOT3	49
28555694	NOT3_FAS11786	NOT3	51
28555695	NOT3_FAS11786	NOT3	67
28555696	NOT3_FAS11786	NOT3	46
28555697	NOT3_FAS11786	NOT3	51
28555698	NOT3_FAS11786	NOT3	51
28555699	NOT3_FAS11786	NOT3	55
28555700	NOT3_FAS11786	NOT3	57
28555701	NOT3_FAS11786	NOT3	76
28555702	NOT3_FAS11786	NOT3	62
28555703	NOT3_FAS11786	NOT3	45
28555704	NOT3_FAS11786	NOT3	57
28555705	NOT3_FAS11786	NOT3	46
28555706	NOT3_FAS11786	NOT3	53
28555707	NOT3_FAS11786	NOT3	9
28555708	NOT3_FAS11786	NOT3	19
28555709	NOT3_FAS11786	NOT3	72
28555710	NOT3_FAS11786	NOT3	35
28555711	NOT3_FAS11786	NOT3	58
28555712	NOT3_FAS11786	NOT3	19
28555713	NOT3_FAS11786	NOT3	65
28555714	NOT3_FAS11786	NOT3	95
28555715	NOT3_FAS11786	NOT3	30
28555716	NOT3_FAS11786	NOT3	51
28555717	NOT3_FAS11786	NOT3	43
28555718	NOT3_FAS11786	NOT3	46
28555719	NOT3_FAS11786	NOT3	46
28555720	NOT3_FAS11786	NOT3	57
28555721	NOT3_FAS11786	NOT3	89
28555722	NOT3_FAS11786	NOT3	56
28555723	NOT3_FAS11786	NOT3	72
28555724	NOT3_FAS11786	NOT3	63
28555725	NOT3_FAS11786	NOT3	60
28555726	NOT3_FAS11786	NOT3	52
28555727	NOT3_FAS11786	NOT3	56
28555728	NOT3_FAS11786	NOT3	7
28555729	NOT3_FAS11786	NOT3	55
28555730	NOT3_FAS11786	NOT3	8
28555731	NOT3_FAS11786	NOT3	44
28555732	NOT3_FAS11786	NOT3	8
28555733	NOT3_FAS11786	NOT3	49
28555734	NOT3_FAS11786	NOT3	57
28555735	NOT3_FAS11786	NOT3	47
28555736	NOT3_FAS11786	NOT3	49
28555737	NOT3_FAS11786	NOT3	53
28555738	NOT3_FAS11786	NOT3	86
28555739	NOT3_FAS11786	NOT3	60
28555740	NOT3_FAS11786	NOT3	52
28555741	NOT3_FAS11786	NOT3	67
28555742	NOT3_FAS11786	NOT3	65
28555743	NOT3_FAS11786	NOT3	50
28555744	NOT3_FAS11786	NOT3	12
28555745	NOT3_FAS11786	NOT3	58
28555746	NOT3_FAS11786	NOT3	62
28555747	NOT3_FAS11786	NOT3	71
28555748	NOT3_FAS11786	NOT3	64
28555749	NOT3_FAS11786	NOT3	52
28555750	NOT3_FAS11786	NOT3	49
28555751	NOT3_FAS11786	NOT3	79
28555752	NOT3_FAS11786	NOT3	40
28555753	NOT3_FAS11786	NOT3	67
28555754	NOT3_FAS11786	NOT3	73
28555755	NOT3_FAS11786	NOT3	53
28555756	NOT3_FAS11786	NOT3	35
28555757	NOT3_FAS11786	NOT3	65
28555758	NOT3_FAS11786	NOT3	50
28555759	NOT3_FAS11786	NOT3	56
28555760	NOT3_FAS11786	NOT3	45
28555761	NOT3_FAS11786	NOT3	59
28555762	NOT3_FAS11786	NOT3	58
28555763	NOT3_FAS11786	NOT3	47
28555764	NOT3_FAS11786	NOT3	61
28555765	NOT3_FAS11786	NOT3	35
28555766	NOT3_FAS11786	NOT3	62
28555767	NOT3_FAS11786	NOT3	51
28555768	NOT3_FAS11786	NOT3	93
28555769	NOT3_FAS11786	NOT3	51
28555770	NOT3_FAS11786	NOT3	49
28555771	NOT3_FAS11786	NOT3	107
28555772	NOT3_FAS11786	NOT3	64
28555773	NOT3_FAS11786	NOT3	53
28555774	NOT3_FAS11786	NOT3	40
28555775	NOT3_FAS11786	NOT3	60
28555776	NOT3_FAS11786	NOT3	14
28555777	NOT3_FAS11786	NOT3	63
28555778	NOT3_FAS11786	NOT3	44
28555779	NOT3_FAS11786	NOT3	92
28555780	NOT3_FAS11786	NOT3	44
28555781	NOT3_FAS11786	NOT3	61
28555782	NOT3_FAS11786	NOT3	10
28555783	NOT3_FAS11786	NOT3	48
28555784	NOT3_FAS11786	NOT3	51
28555785	NOT3_FAS11786	NOT3	62
28555786	NOT3_FAS11786	NOT3	59
28555787	NOT3_FAS11786	NOT3	59
28555788	NOT3_FAS11786	NOT3	48
28555789	NOT3_FAS11786	NOT3	75
28555790	NOT3_FAS11786	NOT3	57
28555791	NOT3_FAS11786	NOT3	55
28555792	NOT3_FAS11786	NOT3	45
28555793	NOT3_FAS11786	NOT3	77
28555794	NOT3_FAS11786	NOT3	46
28555795	NOT3_FAS11786	NOT3	73
28555796	NOT3_FAS11786	NOT3	39
28555797	NOT3_FAS11786	NOT3	8
28555798	NOT3_FAS11786	NOT3	27
28555799	NOT3_FAS11786	NOT3	53
28555800	NOT3_FAS11786	NOT3	11
28555801	NOT3_FAS11786	NOT3	56
28555802	NOT3_FAS11786	NOT3	59
28555803	NOT3_FAS11786	NOT3	48
28555804	NOT3_FAS11786	NOT3	50
28555805	NOT3_FAS11786	NOT3	65
28555806	NOT3_FAS11786	NOT3	43
28555807	NOT3_FAS11786	NOT3	51
28555808	NOT3_FAS11786	NOT3	54
28555809	NOT3_FAS11786	NOT3	59
28555810	NOT3_FAS11786	NOT3	56
28555811	NOT3_FAS11786	NOT3	63
28555812	NOT3_FAS11786	NOT3	66
28555813	NOT3_FAS11786	NOT3	47
28555814	NOT3_FAS11786	NOT3	59
28555815	NOT3_FAS11786	NOT3	41
28555816	NOT3_FAS11786	NOT3	18
28555817	NOT3_FAS11786	NOT3	70
28555818	NOT3_FAS11786	NOT3	50
28555819	NOT3_FAS11786	NOT3	56
28555820	NOT3_FAS11786	NOT3	48
28555821	NOT3_FAS11786	NOT3	41
28555822	NOT3_FAS11786	NOT3	47
28555823	NOT3_FAS11786	NOT3	48
28555824	NOT3_FAS11786	NOT3	44
28555825	NOT3_FAS11786	NOT3	59
28555826	NOT3_FAS11786	NOT3	53
28555827	NOT3_FAS11786	NOT3	50
28555828	NOT3_FAS11786	NOT3	156
28555829	NOT3_FAS11786	NOT3	50
28555830	NOT3_FAS11786	NOT3	46
28555831	NOT3_FAS11786	NOT3	69
28555832	NOT3_FAS11786	NOT3	55
28555833	NOT3_FAS11786	NOT3	59
28555834	NOT3_FAS11786	NOT3	52
28555835	NOT3_FAS11786	NOT3	80
28555836	NOT3_FAS11786	NOT3	43
28555837	NOT3_FAS11786	NOT3	52
28555838	NOT3_FAS11786	NOT3	54
28555839	NOT3_FAS11786	NOT3	50
28555840	NOT3_FAS11786	NOT3	43
28555841	NOT3_FAS11786	NOT3	49
28555842	NOT3_FAS11786	NOT3	70
28555843	NOT3_FAS11786	NOT3	47
28555844	NOT3_FAS11786	NOT3	48
28555845	NOT3_FAS11786	NOT3	50
28555846	NOT3_FAS11786	NOT3	61
28555847	NOT3_FAS11786	NOT3	59
28555848	NOT3_FAS11786	NOT3	21
28555849	NOT3_FAS11786	NOT3	47
28555850	NOT3_FAS11786	NOT3	54
28555851	NOT3_FAS11786	NOT3	55
28555852	NOT3_FAS11786	NOT3	60
28555853	NOT3_FAS11786	NOT3	63
28555854	NOT3_FAS11786	NOT3	44
28555855	NOT3_FAS11786	NOT3	49
28555856	NOT3_FAS11786	NOT3	52
28555857	NOT3_FAS11786	NOT3	52
28555858	NOT3_FAS11786	NOT3	51
28555859	NOT3_FAS11786	NOT3	45
28555860	NOT3_FAS11786	NOT3	66
28555861	NOT3_FAS11786	NOT3	60
28555862	NOT3_FAS11786	NOT3	53
28555863	NOT3_FAS11786	NOT3	64
28555864	NOT3_FAS11786	NOT3	52
28555865	NOT3_FAS11786	NOT3	59
28555866	NOT3_FAS11786	NOT3	51
28555867	NOT3_FAS11786	NOT3	71
28555868	NOT3_FAS11786	NOT3	50
28555869	NOT3_FAS11786	NOT3	46
28555870	NOT3_FAS11786	NOT3	46
28555871	NOT3_FAS11786	NOT3	65
28555872	NOT3_FAS11786	NOT3	59
28555873	NOT3_FAS11786	NOT3	30
28555874	NOT3_FAS11786	NOT3	36
28555875	NOT3_FAS11786	NOT3	62
28555876	NOT3_FAS11786	NOT3	52
28555877	NOT3_FAS11786	NOT3	56
28555878	NOT3_FAS11786	NOT3	20
28555879	NOT3_FAS11786	NOT3	42
28555880	NOT3_FAS11786	NOT3	75
28555881	NOT3_FAS11786	NOT3	53
28555882	NOT3_FAS11786	NOT3	8
28555883	NOT3_FAS11786	NOT3	56
28555884	NOT3_FAS11786	NOT3	57
28555885	NOT3_FAS11786	NOT3	41
28555886	NOT3_FAS11786	NOT3	47
28555887	NOT3_FAS11786	NOT3	52
28555888	NOT3_FAS11786	NOT3	57
28555889	NOT3_FAS11786	NOT3	45
28555890	NOT3_FAS11786	NOT3	48
28555891	NOT3_FAS11786	NOT3	57
28555892	NOT3_FAS11786	NOT3	60
28555893	NOT3_FAS11786	NOT3	67
28555894	NOT3_FAS11786	NOT3	9
28555895	NOT3_FAS11786	NOT3	12
28555896	NOT3_FAS11786	NOT3	55
28555897	NOT3_FAS11786	NOT3	41
28555898	NOT3_FAS11786	NOT3	62
28555899	NOT3_FAS11786	NOT3	51
28555900	NOT3_FAS11786	NOT3	86
28555901	NOT3_FAS11786	NOT3	53
28555902	NOT3_FAS11786	NOT3	56
28555903	NOT3_FAS11786	NOT3	44
28555904	NOT3_FAS11786	NOT3	47
28555905	NOT3_FAS11786	NOT3	49
28555906	NOT3_FAS11786	NOT3	62
28555907	NOT3_FAS11786	NOT3	56
28555908	NOT3_FAS11786	NOT3	71
28555909	NOT3_FAS11786	NOT3	9
28555910	NOT3_FAS11786	NOT3	62
28555911	NOT3_FAS11786	NOT3	51
28555912	NOT3_FAS11786	NOT3	54
28555913	NOT3_FAS11786	NOT3	59
28555914	NOT3_FAS11786	NOT3	67
28555915	NOT3_FAS11786	NOT3	45
28555916	NOT3_FAS11786	NOT3	55
28555917	NOT3_FAS11786	NOT3	12
28555918	NOT3_FAS11786	NOT3	58
28555919	NOT3_FAS11786	NOT3	11
28555920	NOT3_FAS11786	NOT3	54
28555921	NOT3_FAS11786	NOT3	49
28555922	NOT3_FAS11786	NOT3	59
28555923	NOT3_FAS11786	NOT3	63
28555924	NOT3_FAS11786	NOT3	9
28555925	NOT3_FAS11786	NOT3	59
28555926	NOT3_FAS11786	NOT3	52
28555927	NOT3_FAS11786	NOT3	42
28555928	NOT3_FAS11786	NOT3	26
28555929	NOT3_FAS11786	NOT3	64
28555930	NOT3_FAS11786	NOT3	55
28555931	NOT3_FAS11786	NOT3	61
28555932	NOT3_FAS11786	NOT3	12
28555933	NOT3_FAS11786	NOT3	36
28555934	NOT3_FAS11786	NOT3	57
28555935	NOT3_FAS11786	NOT3	47
28555936	NOT3_FAS11786	NOT3	64
28555937	NOT3_FAS11786	NOT3	7
28555938	NOT3_FAS11786	NOT3	80
28555939	NOT3_FAS11786	NOT3	124
28555940	NOT3_FAS11786	NOT3	69
28555941	NOT3_FAS11786	NOT3	62
28555942	NOT3_FAS11786	NOT3	9
28555943	NOT3_FAS11786	NOT3	71
28555944	NOT3_FAS11786	NOT3	62
28555945	NOT3_FAS11786	NOT3	57
28555946	NOT3_FAS11786	NOT3	53
28555947	NOT3_FAS11786	NOT3	67
28555948	NOT3_FAS11786	NOT3	42
28555949	NOT3_FAS11786	NOT3	47
28555950	NOT3_FAS11786	NOT3	55
28555951	NOT3_FAS11786	NOT3	44
28555952	NOT3_FAS11786	NOT3	54
28555953	NOT3_FAS11786	NOT3	55
28555954	NOT3_FAS11786	NOT3	51
28555955	NOT3_FAS11786	NOT3	49
28555956	NOT3_FAS11786	NOT3	17
28555957	NOT3_FAS11786	NOT3	62
28555958	NOT3_FAS11786	NOT3	17
28555959	NOT3_FAS11786	NOT3	68
28555960	NOT3_FAS11786	NOT3	53
28555961	NOT3_FAS11786	NOT3	61
28555962	NOT3_FAS11786	NOT3	64
28555963	NOT3_FAS11786	NOT3	52
28555964	NOT3_FAS11786	NOT3	47
28555965	NOT3_FAS11786	NOT3	45
28555966	NOT3_FAS11786	NOT3	68
28555967	NOT3_FAS11786	NOT3	54
28555968	NOT3_FAS11786	NOT3	44
28555969	NOT3_FAS11786	NOT3	10
28555970	NOT3_FAS11786	NOT3	47
28555971	NOT3_FAS11786	NOT3	52
28555972	NOT3_FAS11786	NOT3	62
28555973	NOT3_FAS11786	NOT3	57
28555974	NOT3_FAS11786	NOT3	68
28555975	NOT3_FAS11786	NOT3	54
28555976	NOT3_FAS11786	NOT3	56
28555977	NOT3_FAS11786	NOT3	41
28555978	NOT3_FAS11786	NOT3	10
28555979	NOT3_FAS11786	NOT3	49
28555980	NOT3_FAS11786	NOT3	57
28555981	NOT3_FAS11786	NOT3	47
28555982	NOT3_FAS11786	NOT3	10
28555983	NOT3_FAS11786	NOT3	54
28555984	NOT3_FAS11786	NOT3	46
28555985	NOT3_FAS11786	NOT3	63
28555986	NOT3_FAS11786	NOT3	61
28555987	NOT3_FAS11786	NOT3	8
28555988	NOT3_FAS11786	NOT3	70
28555989	NOT3_FAS11786	NOT3	41
28555990	NOT3_FAS11786	NOT3	50
28555991	NOT3_FAS11786	NOT3	59
28555992	NOT3_FAS11786	NOT3	66
28555993	NOT3_FAS11786	NOT3	62
28555994	NOT3_FAS11786	NOT3	42
28555995	NOT3_FAS11786	NOT3	57
28555996	NOT3_FAS11786	NOT3	67
28555997	NOT3_FAS11786	NOT3	57
28555998	NOT3_FAS11786	NOT3	61
28555999	NOT3_FAS11786	NOT3	14
28556000	NOT3_FAS11786	NOT3	58
28556001	NOT3_FAS11786	NOT3	65
28556002	NOT3_FAS11786	NOT3	39
28556003	NOT3_FAS11786	NOT3	63
28556004	NOT3_FAS11786	NOT3	59
28556005	NOT3_FAS11786	NOT3	51
28556006	NOT3_FAS11786	NOT3	53
28556007	NOT3_FAS11786	NOT3	66
28556008	NOT3_FAS11786	NOT3	8
28556009	NOT3_FAS11786	NOT3	59
28556010	NOT3_FAS11786	NOT3	48
28556011	NOT3_FAS11786	NOT3	55
28556012	NOT3_FAS11786	NOT3	66
28556013	NOT3_FAS11786	NOT3	19
28556014	NOT3_FAS11786	NOT3	58
28556015	NOT3_FAS11786	NOT3	48
28556016	NOT3_FAS11786	NOT3	52
28556017	NOT3_FAS11786	NOT3	48
28556018	NOT3_FAS11786	NOT3	56
28556019	NOT3_FAS11786	NOT3	78
28556020	NOT3_FAS11786	NOT3	66
28556021	NOT3_FAS11786	NOT3	46
28556022	NOT3_FAS11786	NOT3	64
28556023	NOT3_FAS11786	NOT3	36
28556024	NOT3_FAS11786	NOT3	30
28556025	NOT3_FAS11786	NOT3	71
28556026	NOT3_FAS11786	NOT3	14
28556027	NOT3_FAS11786	NOT3	20
28556028	NOT3_FAS11786	NOT3	63
28556029	NOT3_FAS11786	NOT3	59
28556030	NOT3_FAS11786	NOT3	58
28556031	NOT3_FAS11786	NOT3	59
28556032	NOT3_FAS11786	NOT3	64
28556033	NOT3_FAS11786	NOT3	37
28556034	NOT3_FAS11786	NOT3	51
28556035	NOT3_FAS11786	NOT3	46
28556036	NOT3_FAS11786	NOT3	10
28556037	NOT3_FAS11786	NOT3	57
28556038	NOT3_FAS11786	NOT3	56
28556039	NOT3_FAS11786	NOT3	55
28556040	NOT3_FAS11786	NOT3	69
28556041	NOT3_FAS11786	NOT3	52
28556042	NOT3_FAS11786	NOT3	57
28556043	NOT3_FAS11786	NOT3	43
28556044	NOT3_FAS11786	NOT3	51
28556045	NOT3_FAS11786	NOT3	67
28556046	NOT3_FAS11786	NOT3	55
28556047	NOT3_FAS11786	NOT3	47
28556048	NOT3_FAS11786	NOT3	52
28556049	NOT3_FAS11786	NOT3	54
28556050	NOT3_FAS11786	NOT3	61
28556051	NOT3_FAS11786	NOT3	189
28556052	NOT3_FAS11786	NOT3	29
28556053	NOT3_FAS11786	NOT3	51
28556054	NOT3_FAS11786	NOT3	48
28556055	NOT3_FAS11786	NOT3	51
28556056	NOT3_FAS11786	NOT3	53
28556057	NOT3_FAS11786	NOT3	60
28556058	NOT3_FAS11786	NOT3	57
28556059	NOT3_FAS11786	NOT3	51
28556060	NOT3_FAS11786	NOT3	44
28556061	NOT3_FAS11786	NOT3	10
28556062	NOT3_FAS11786	NOT3	63
28556063	NOT3_FAS11786	NOT3	48
28556064	NOT3_FAS11786	NOT3	48
28556065	NOT3_FAS11786	NOT3	51
28556066	NOT3_FAS11786	NOT3	65
28556067	NOT3_FAS11786	NOT3	44
28556068	NOT3_FAS11786	NOT3	44
28556069	NOT3_FAS11786	NOT3	7
28556070	NOT3_FAS11786	NOT3	55
28556071	NOT3_FAS11786	NOT3	10
28556072	NOT3_FAS11786	NOT3	60
28556073	NOT3_FAS11786	NOT3	71
28556074	NOT3_FAS11786	NOT3	110
28556075	NOT3_FAS11786	NOT3	53
28556076	NOT3_FAS11786	NOT3	44
28556077	NOT3_FAS11786	NOT3	75
28556078	NOT3_FAS11786	NOT3	62
28556079	NOT3_FAS11786	NOT3	55
28556080	NOT3_FAS11786	NOT3	57
28556081	NOT3_FAS11786	NOT3	58
28556082	NOT3_FAS11786	NOT3	55
28556083	NOT3_FAS11786	NOT3	46
28556084	NOT3_FAS11786	NOT3	42
28556085	NOT3_FAS11786	NOT3	54
28556086	NOT3_FAS11786	NOT3	10
28556087	NOT3_FAS11786	NOT3	8
28556088	NOT3_FAS11786	NOT3	9
28556089	NOT3_FAS11786	NOT3	55
28556090	NOT3_FAS11786	NOT3	65
28556091	NOT3_FAS11786	NOT3	63
28556092	NOT3_FAS11786	NOT3	46
28556093	NOT3_FAS11786	NOT3	68
28556094	NOT3_FAS11786	NOT3	54
28556095	NOT3_FAS11786	NOT3	59
28556096	NOT3_FAS11786	NOT3	63
28556097	NOT3_FAS11786	NOT3	68
28556098	NOT3_FAS11786	NOT3	74
28556099	NOT3_FAS11786	NOT3	58
28556100	NOT3_FAS11786	NOT3	55
28556101	NOT3_FAS11786	NOT3	57
28556102	NOT3_FAS11786	NOT3	59
28556103	NOT3_FAS11786	NOT3	8
28556104	NOT3_FAS11786	NOT3	8
28556105	NOT3_FAS11786	NOT3	19
28556106	NOT3_FAS11786	NOT3	48
28556107	NOT3_FAS11786	NOT3	55
28556108	NOT3_FAS11786	NOT3	47
28556109	NOT3_FAS11786	NOT3	52
28556110	NOT3_FAS11786	NOT3	66
28556111	NOT3_FAS11786	NOT3	65
28556112	NOT3_FAS11786	NOT3	11
28556113	NOT3_FAS11786	NOT3	52
28556114	NOT3_FAS11786	NOT3	49
28556115	NOT3_FAS11786	NOT3	47
28556116	NOT3_FAS11786	NOT3	50
28556117	NOT3_FAS11786	NOT3	54
28556118	NOT3_FAS11786	NOT3	60
28556119	NOT3_FAS11786	NOT3	52
28556120	NOT3_FAS11786	NOT3	49
28556121	NOT3_FAS11786	NOT3	50
28556122	NOT3_FAS11786	NOT3	10
28556123	NOT3_FAS11786	NOT3	54
28556124	NOT3_FAS11786	NOT3	49
28556125	NOT3_FAS11786	NOT3	44
28556126	NOT3_FAS11786	NOT3	76
28556127	NOT3_FAS11786	NOT3	51
28556128	NOT3_FAS11786	NOT3	42
28556129	NOT3_FAS11786	NOT3	51
28556130	NOT3_FAS11786	NOT3	54
28556131	NOT3_FAS11786	NOT3	50
28556132	NOT3_FAS11786	NOT3	8
28556133	NOT3_FAS11786	NOT3	53
28556134	NOT3_FAS11786	NOT3	54
28556135	NOT3_FAS11786	NOT3	53
28556136	NOT3_FAS11786	NOT3	49
28556137	NOT3_FAS11786	NOT3	11
28556138	NOT3_FAS11786	NOT3	132
28556139	NOT3_FAS11786	NOT3	47
28556140	NOT3_FAS11786	NOT3	42
28556141	NOT3_FAS11786	NOT3	46
28556142	NOT3_FAS11786	NOT3	54
28556143	NOT3_FAS11786	NOT3	54
28556144	NOT3_FAS11786	NOT3	39
28556145	NOT3_FAS11786	NOT3	62
28556146	NOT3_FAS11786	NOT3	39
28556147	NOT3_FAS11786	NOT3	12
28556148	NOT3_FAS11786	NOT3	51
28556149	NOT3_FAS11786	NOT3	47
28556150	NOT3_FAS11786	NOT3	71
28556151	NOT3_FAS11786	NOT3	14
28556152	NOT3_FAS11786	NOT3	58
28556153	NOT3_FAS11786	NOT3	48
28556154	NOT3_FAS11786	NOT3	7
28556155	NOT3_FAS11786	NOT3	57
28556156	NOT3_FAS11786	NOT3	76
28556157	NOT3_FAS11786	NOT3	64
28556158	NOT3_FAS11786	NOT3	52
28556159	NOT3_FAS11786	NOT3	52
28556160	NOT3_FAS11786	NOT3	74
28556161	NOT3_FAS11786	NOT3	59
28556162	NOT3_FAS11786	NOT3	40
28556163	NOT3_FAS11786	NOT3	47
28556164	NOT3_FAS11786	NOT3	84
28556165	NOT3_FAS11786	NOT3	38
28556166	NOT3_FAS11786	NOT3	64
28556167	NOT3_FAS11786	NOT3	46
28556168	NOT3_FAS11786	NOT3	70
28556169	NOT3_FAS11786	NOT3	51
28556170	NOT3_FAS11786	NOT3	53
28556171	NOT3_FAS11786	NOT3	49
28556172	NOT3_FAS11786	NOT3	178
28556173	NOT3_FAS11786	NOT3	62
28556174	NOT3_FAS11786	NOT3	11
28556175	NOT3_FAS11786	NOT3	76
28556176	NOT3_FAS11786	NOT3	48
28556177	NOT3_FAS11786	NOT3	44
28556178	NOT3_FAS11786	NOT3	40
28556179	NOT3_FAS11786	NOT3	47
28556180	NOT3_FAS11786	NOT3	66
28556181	NOT3_FAS11786	NOT3	64
28556182	NOT3_FAS11786	NOT3	51
28556183	NOT3_FAS11786	NOT3	9
28556184	NOT3_FAS11786	NOT3	17
28556185	NOT3_FAS11786	NOT3	42
28556186	NOT3_FAS11786	NOT3	55
28556187	NOT3_FAS11786	NOT3	52
28556188	NOT3_FAS11786	NOT3	66
28556189	NOT3_FAS11786	NOT3	68
28556190	NOT3_FAS11786	NOT3	34
28556191	NOT3_FAS11786	NOT3	46
28556192	NOT3_FAS11786	NOT3	41
28556193	NOT3_FAS11786	NOT3	39
28556194	NOT3_FAS11786	NOT3	59
28556195	NOT3_FAS11786	NOT3	58
28556196	NOT3_FAS11786	NOT3	58
28556197	NOT3_FAS11786	NOT3	60
28556198	NOT3_FAS11786	NOT3	40
28556199	NOT3_FAS11786	NOT3	44
28556200	NOT3_FAS11786	NOT3	53
28556201	NOT3_FAS11786	NOT3	11
28556202	NOT3_FAS11786	NOT3	43
28556203	NOT3_FAS11786	NOT3	52
28556204	NOT3_FAS11786	NOT3	50
28556205	NOT3_FAS11786	NOT3	54
28556206	NOT3_FAS11786	NOT3	45
28556207	NOT3_FAS11786	NOT3	53
28556208	NOT3_FAS11786	NOT3	47
28556209	NOT3_FAS11786	NOT3	64
28556210	NOT3_FAS11786	NOT3	53
28556211	NOT3_FAS11786	NOT3	51
28556212	NOT3_FAS11786	NOT3	48
28556213	NOT3_FAS11786	NOT3	73
28556214	NOT3_FAS11786	NOT3	58
28556215	NOT3_FAS11786	NOT3	58
28556216	NOT3_FAS11786	NOT3	69
28556217	NOT3_FAS11786	NOT3	62
28556218	NOT3_FAS11786	NOT3	43
28556219	NOT3_FAS11786	NOT3	18
28556220	NOT3_FAS11786	NOT3	49
28556221	NOT3_FAS11786	NOT3	25
28556222	NOT3_FAS11786	NOT3	65
28556223	NOT3_FAS11786	NOT3	68
28556224	NOT3_FAS11786	NOT3	46
28556225	NOT3_FAS11786	NOT3	51
28556226	NOT3_FAS11786	NOT3	56
28556227	NOT3_FAS11786	NOT3	52
28556228	NOT3_FAS11786	NOT3	23
28556229	NOT3_FAS11786	NOT3	41
28556230	NOT3_FAS11786	NOT3	69
28556231	NOT3_FAS11786	NOT3	56
28556232	NOT3_FAS11786	NOT3	52
28556233	NOT3_FAS11786	NOT3	67
28556234	NOT3_FAS11786	NOT3	49
28556235	NOT3_FAS11786	NOT3	52
28556236	NOT3_FAS11786	NOT3	76
28556237	NOT3_FAS11786	NOT3	43
28556238	NOT3_FAS11786	NOT3	64
28556239	NOT3_FAS11786	NOT3	43
28556240	NOT3_FAS11786	NOT3	53
28556241	NOT3_FAS11786	NOT3	9
28556242	NOT3_FAS11786	NOT3	13
28556243	NOT3_FAS11786	NOT3	105
28556244	NOT3_FAS11786	NOT3	60
28556245	NOT3_FAS11786	NOT3	11
28556246	NOT3_FAS11786	NOT3	59
28556247	NOT3_FAS11786	NOT3	40
28556248	NOT3_FAS11786	NOT3	57
28556249	NOT3_FAS11786	NOT3	66
28556250	NOT3_FAS11786	NOT3	44
28556251	NOT3_FAS11786	NOT3	50
28556252	NOT3_FAS11786	NOT3	58
28556253	NOT3_FAS11786	NOT3	31
28556254	NOT3_FAS11786	NOT3	46
28556255	NOT3_FAS11786	NOT3	45
28556256	NOT3_FAS11786	NOT3	46
28556257	NOT3_FAS11786	NOT3	51
28556258	NOT3_FAS11786	NOT3	50
28556259	NOT3_FAS11786	NOT3	55
28556260	NOT3_FAS11786	NOT3	61
28556261	NOT3_FAS11786	NOT3	54
28556262	NOT3_FAS11786	NOT3	58
28556263	NOT3_FAS11786	NOT3	43
28556264	NOT3_FAS11786	NOT3	9
28556265	NOT3_FAS11786	NOT3	42
28556266	NOT3_FAS11786	NOT3	39
28556267	NOT3_FAS11786	NOT3	50
28556268	NOT3_FAS11786	NOT3	51
28556269	NOT3_FAS11786	NOT3	11
28556270	NOT3_FAS11786	NOT3	56
28556271	NOT3_FAS11786	NOT3	49
28556272	NOT3_FAS11786	NOT3	63
28556273	NOT3_FAS11786	NOT3	44
28556274	NOT3_FAS11786	NOT3	43
28556275	NOT3_FAS11786	NOT3	81
28556276	NOT3_FAS11786	NOT3	54
28556277	NOT3_FAS11786	NOT3	43
28556278	NOT3_FAS11786	NOT3	43
28556279	NOT3_FAS11786	NOT3	50
28556280	NOT3_FAS11786	NOT3	72
28556281	NOT3_FAS11786	NOT3	81
28556282	NOT3_FAS11786	NOT3	40
28556283	NOT3_FAS11786	NOT3	65
28556284	NOT3_FAS11786	NOT3	60
28556285	NOT3_FAS11786	NOT3	61
28556286	NOT3_FAS11786	NOT3	40
28556287	NOT3_FAS11786	NOT3	28
28556288	NOT3_FAS11786	NOT3	61
28556289	NOT3_FAS11786	NOT3	48
28556290	NOT3_FAS11786	NOT3	40
28556291	NOT3_FAS11786	NOT3	56
28556292	NOT3_FAS11786	NOT3	48
28556293	NOT3_FAS11786	NOT3	59
28556294	NOT3_FAS11786	NOT3	60
28556295	NOT3_FAS11786	NOT3	61
28556296	NOT3_FAS11786	NOT3	9
28556297	NOT3_FAS11786	NOT3	61
28556298	NOT3_FAS11786	NOT3	23
28556299	NOT3_FAS11786	NOT3	48
28556300	NOT3_FAS11786	NOT3	30
28556301	NOT3_FAS11786	NOT3	48
28556302	NOT3_FAS11786	NOT3	60
28556303	NOT3_FAS11786	NOT3	15
28556304	NOT3_FAS11786	NOT3	55
28556305	NOT3_FAS11786	NOT3	54
28556306	NOT3_FAS11786	NOT3	140
28556307	NOT3_FAS11786	NOT3	54
28556308	NOT3_FAS11786	NOT3	46
28556309	NOT3_FAS11786	NOT3	60
28556310	NOT3_FAS11786	NOT3	57
28556311	NOT3_FAS11786	NOT3	74
28556312	NOT3_FAS11786	NOT3	66
28556313	NOT3_FAS11786	NOT3	43
28556314	NOT3_FAS11786	NOT3	47
28556315	NOT3_FAS11786	NOT3	50
28556316	NOT3_FAS11786	NOT3	50
28556317	NOT3_FAS11786	NOT3	51
28556318	NOT3_FAS11786	NOT3	53
28556319	NOT3_FAS11786	NOT3	47
28556320	NOT3_FAS11786	NOT3	50
28556321	NOT3_FAS11786	NOT3	53
28556322	NOT3_FAS11786	NOT3	69
28556323	NOT3_FAS11786	NOT3	28
28556324	NOT3_FAS11786	NOT3	41
28556325	NOT3_FAS11786	NOT3	10
28556326	NOT3_FAS11786	NOT3	43
28556327	NOT3_FAS11786	NOT3	32
28556328	NOT3_FAS11786	NOT3	62
28556329	NOT3_FAS11786	NOT3	49
28556330	NOT3_FAS11786	NOT3	46
28556331	NOT3_FAS11786	NOT3	45
28556332	NOT3_FAS11786	NOT3	55
28556333	NOT3_FAS11786	NOT3	50
28556334	NOT3_FAS11786	NOT3	63
28556335	NOT3_FAS11786	NOT3	12
28556336	NOT3_FAS11786	NOT3	60
28556337	NOT3_FAS11786	NOT3	74
28556338	NOT3_FAS11786	NOT3	62
28556339	NOT3_FAS11786	NOT3	63
28556340	NOT3_FAS11786	NOT3	41
28556341	NOT3_FAS11786	NOT3	88
28556342	NOT3_FAS11786	NOT3	72
28556343	NOT3_FAS11786	NOT3	38
28556344	NOT3_FAS11786	NOT3	51
28556345	NOT3_FAS11786	NOT3	9
28556346	NOT3_FAS11786	NOT3	8
28556347	NOT3_FAS11786	NOT3	42
28556348	NOT3_FAS11786	NOT3	52
28556349	NOT3_FAS11786	NOT3	59
28556350	NOT3_FAS11786	NOT3	41
28556351	NOT3_FAS11786	NOT3	25
28556352	NOT3_FAS11786	NOT3	65
28556353	NOT3_FAS11786	NOT3	39
28556354	NOT3_FAS11786	NOT3	56
28556355	NOT3_FAS11786	NOT3	39
28556356	NOT3_FAS11786	NOT3	48
28556357	NOT3_FAS11786	NOT3	57
28556358	NOT3_FAS11786	NOT3	38
28556359	NOT3_FAS11786	NOT3	48
28556360	NOT3_FAS11786	NOT3	44
28556361	NOT3_FAS11786	NOT3	61
28556362	NOT3_FAS11786	NOT3	9
28556363	NOT3_FAS11786	NOT3	51
28556364	NOT3_FAS11786	NOT3	9
28556365	NOT3_FAS11786	NOT3	103
28556366	NOT3_FAS11786	NOT3	53
28556367	NOT3_FAS11786	NOT3	59
28556368	NOT3_FAS11786	NOT3	81
28556369	NOT3_FAS11786	NOT3	67
28556370	NOT3_FAS11786	NOT3	54
28556371	NOT3_FAS11786	NOT3	47
28556372	NOT3_FAS11786	NOT3	28
28556373	NOT3_FAS11786	NOT3	7
28556374	NOT3_FAS11786	NOT3	47
28556375	NOT3_FAS11786	NOT3	67
28556376	NOT3_FAS11786	NOT3	29
28556377	NOT3_FAS11786	NOT3	16
28556378	NOT3_FAS11786	NOT3	50
28556379	NOT3_FAS11786	NOT3	61
28556380	NOT3_FAS11786	NOT3	40
28556381	NOT3_FAS11786	NOT3	7
28556382	NOT3_FAS11786	NOT3	55
28556383	NOT3_FAS11786	NOT3	48
28556384	NOT3_FAS11786	NOT3	68
28556385	NOT3_FAS11786	NOT3	75
28556386	NOT3_FAS11786	NOT3	44
28556387	NOT3_FAS11786	NOT3	50
28556388	NOT3_FAS11786	NOT3	54
28556389	NOT3_FAS11786	NOT3	37
28556390	NOT3_FAS11786	NOT3	73
28556391	NOT3_FAS11786	NOT3	54
28556392	NOT3_FAS11786	NOT3	64
28556393	NOT3_FAS11786	NOT3	62
28556394	NOT3_FAS11786	NOT3	80
28556395	NOT3_FAS11786	NOT3	56
28556396	NOT3_FAS11786	NOT3	61
28556397	NOT3_FAS11786	NOT3	50
28556398	NOT3_FAS11786	NOT3	92
28556399	NOT3_FAS11786	NOT3	42
28556400	NOT3_FAS11786	NOT3	58
28556401	NOT3_FAS11786	NOT3	40
28556402	NOT3_FAS11786	NOT3	59
28556403	NOT3_FAS11786	NOT3	68
28556404	NOT3_FAS11786	NOT3	82
28556405	NOT3_FAS11786	NOT3	41
28556406	NOT3_FAS11786	NOT3	58
28556407	NOT3_FAS11786	NOT3	52
28556408	NOT3_FAS11786	NOT3	7
28556409	NOT3_FAS11786	NOT3	52
28556410	NOT3_FAS11786	NOT3	9
28556411	NOT3_FAS11786	NOT3	64
28556412	NOT3_FAS11786	NOT3	40
28556413	NOT3_FAS11786	NOT3	7
28556414	NOT3_FAS11786	NOT3	62
28556415	NOT3_FAS11786	NOT3	56
28556416	NOT3_FAS11786	NOT3	60
28556417	NOT3_FAS11786	NOT3	48
28556418	NOT3_FAS11786	NOT3	63
28556419	NOT3_FAS11786	NOT3	114
28556420	NOT3_FAS11786	NOT3	46
28556421	NOT3_FAS11786	NOT3	62
28556422	NOT3_FAS11786	NOT3	62
28556423	NOT3_FAS11786	NOT3	45
28556424	NOT3_FAS11786	NOT3	68
28556425	NOT3_FAS11786	NOT3	52
28556426	NOT3_FAS11786	NOT3	20
28556427	NOT3_FAS11786	NOT3	60
28556428	NOT3_FAS11786	NOT3	41
28556429	NOT3_FAS11786	NOT3	45
28556430	NOT3_FAS11786	NOT3	56
28556431	NOT3_FAS11786	NOT3	53
28556432	NOT3_FAS11786	NOT3	61
28556433	NOT3_FAS11786	NOT3	47
28556434	NOT3_FAS11786	NOT3	56
28556435	NOT3_FAS11786	NOT3	42
28556436	NOT3_FAS11786	NOT3	47
28556437	NOT3_FAS11786	NOT3	63
28556438	NOT3_FAS11786	NOT3	14
28556439	NOT3_FAS11786	NOT3	43
28556440	NOT3_FAS11786	NOT3	54
28556441	NOT3_FAS11786	NOT3	52
28556442	NOT3_FAS11786	NOT3	55
28556443	NOT3_FAS11786	NOT3	55
28556444	NOT3_FAS11786	NOT3	8
28556445	NOT3_FAS11786	NOT3	31
28556446	NOT3_FAS11786	NOT3	48
28556447	NOT3_FAS11786	NOT3	59
28556448	NOT3_FAS11786	NOT3	40
28556449	NOT3_FAS11786	NOT3	57
28556450	NOT3_FAS11786	NOT3	70
28556451	NOT3_FAS11786	NOT3	66
28556452	NOT3_FAS11786	NOT3	11
28556453	NOT3_FAS11786	NOT3	45
28556454	NOT3_FAS11786	NOT3	58
28556455	NOT3_FAS11786	NOT3	66
28556456	NOT3_FAS11786	NOT3	59
28556457	NOT3_FAS11786	NOT3	51
28556458	NOT3_FAS11786	NOT3	50
28556459	NOT3_FAS11786	NOT3	59
28556460	NOT3_FAS11786	NOT3	88
28556461	NOT3_FAS11786	NOT3	54
28556462	NOT3_FAS11786	NOT3	69
28556463	NOT3_FAS11786	NOT3	46
28556464	NOT3_FAS11786	NOT3	51
28556465	NOT3_FAS11786	NOT3	52
28556466	NOT3_FAS11786	NOT3	55
28556467	NOT3_FAS11786	NOT3	46
28556468	NOT3_FAS11786	NOT3	41
28556469	NOT3_FAS11786	NOT3	64
28556470	NOT3_FAS11786	NOT3	55
28556471	NOT3_FAS11786	NOT3	63
28556472	NOT3_FAS11786	NOT3	110
28556473	NOT3_FAS11786	NOT3	48
28556474	NOT3_FAS11786	NOT3	59
28556475	NOT3_FAS11786	NOT3	37
28556476	NOT3_FAS11786	NOT3	64
28556477	NOT3_FAS11786	NOT3	39
28556478	NOT3_FAS11786	NOT3	38
28556479	NOT3_FAS11786	NOT3	53
28556480	NOT3_FAS11786	NOT3	58
28556481	NOT3_FAS11786	NOT3	83
28556482	NOT3_FAS11786	NOT3	59
28556483	NOT3_FAS11786	NOT3	62
28556484	NOT3_FAS11786	NOT3	61
28556485	NOT3_FAS11786	NOT3	14
28556486	NOT3_FAS11786	NOT3	58
28556487	NOT3_FAS11786	NOT3	9
28556488	NOT3_FAS11786	NOT3	65
28556489	NOT3_FAS11786	NOT3	65
28556490	NOT3_FAS11786	NOT3	50
28556491	NOT3_FAS11786	NOT3	55
28556492	NOT3_FAS11786	NOT3	43
28556493	NOT3_FAS11786	NOT3	66
28556494	NOT3_FAS11786	NOT3	42
28556495	NOT3_FAS11786	NOT3	9
28556496	NOT3_FAS11786	NOT3	60
28556497	NOT3_FAS11786	NOT3	63
28556498	NOT3_FAS11786	NOT3	66
28556499	NOT3_FAS11786	NOT3	61
28556500	NOT3_FAS11786	NOT3	53
28556501	NOT3_FAS11786	NOT3	48
28556502	NOT3_FAS11786	NOT3	70
28556503	NOT3_FAS11786	NOT3	62
28556504	NOT3_FAS11786	NOT3	29
28556505	NOT3_FAS11786	NOT3	50
28556506	NOT3_FAS11786	NOT3	42
28556507	NOT3_FAS11786	NOT3	26
28556508	NOT3_FAS11786	NOT3	63
28556509	NOT3_FAS11786	NOT3	50
28556510	NOT3_FAS11786	NOT3	48
28556511	NOT3_FAS11786	NOT3	58
28556512	NOT3_FAS11786	NOT3	9
28556513	NOT3_FAS11786	NOT3	48
28556514	NOT3_FAS11786	NOT3	36
28556515	NOT3_FAS11786	NOT3	68
28556516	NOT3_FAS11786	NOT3	63
28556517	NOT3_FAS11786	NOT3	46
28556518	NOT3_FAS11786	NOT3	63
28556519	NOT3_FAS11786	NOT3	62
28556520	NOT3_FAS11786	NOT3	57
28556521	NOT3_FAS11786	NOT3	36
28556522	NOT3_FAS11786	NOT3	68
28556523	NOT3_FAS11786	NOT3	39
28556524	NOT3_FAS11786	NOT3	58
28556525	NOT3_FAS11786	NOT3	44
28556526	NOT3_FAS11786	NOT3	10
28556527	NOT3_FAS11786	NOT3	63
28556528	NOT3_FAS11786	NOT3	55
28556529	NOT3_FAS11786	NOT3	10
28556530	NOT3_FAS11786	NOT3	50
28556531	NOT3_FAS11786	NOT3	22
28556532	NOT3_FAS11786	NOT3	59
28556533	NOT3_FAS11786	NOT3	57
28556534	NOT3_FAS11786	NOT3	28
28556535	NOT3_FAS11786	NOT3	50
28556536	NOT3_FAS11786	NOT3	53
28556537	NOT3_FAS11786	NOT3	52
28556538	NOT3_FAS11786	NOT3	70
28556539	NOT3_FAS11786	NOT3	47
28556540	NOT3_FAS11786	NOT3	46
28556541	NOT3_FAS11786	NOT3	104
28556542	NOT3_FAS11786	NOT3	41
28556543	NOT3_FAS11786	NOT3	55
28556544	NOT3_FAS11786	NOT3	60
28556545	NOT3_FAS11786	NOT3	42
28556546	NOT3_FAS11786	NOT3	53
28556547	NOT3_FAS11786	NOT3	57
28556548	NOT3_FAS11786	NOT3	56
28556549	NOT3_FAS11786	NOT3	52
28556550	NOT3_FAS11786	NOT3	54
28556551	NOT3_FAS11786	NOT3	51
28556552	NOT3_FAS11786	NOT3	10
28556553	NOT3_FAS11786	NOT3	40
28556554	NOT3_FAS11786	NOT3	55
28556555	NOT3_FAS11786	NOT3	76
28556556	NOT3_FAS11786	NOT3	47
28556557	NOT3_FAS11786	NOT3	45
28556558	NOT3_FAS11786	NOT3	55
28556559	NOT3_FAS11786	NOT3	51
28556560	NOT3_FAS11786	NOT3	47
28556561	NOT3_FAS11786	NOT3	76
28556562	NOT3_FAS11786	NOT3	56
28556563	NOT3_FAS11786	NOT3	19
28556564	NOT3_FAS11786	NOT3	46
28556565	NOT3_FAS11786	NOT3	76
28556566	NOT3_FAS11786	NOT3	44
28556567	NOT3_FAS11786	NOT3	55
28556568	NOT3_FAS11786	NOT3	63
28556569	NOT3_FAS11786	NOT3	92
28556570	NOT3_FAS11786	NOT3	59
28556571	NOT3_FAS11786	NOT3	54
28556572	NOT3_FAS11786	NOT3	55
28556573	NOT3_FAS11786	NOT3	62
28556574	NOT3_FAS11786	NOT3	54
28556575	NOT3_FAS11786	NOT3	57
28556576	NOT3_FAS11786	NOT3	47
28556577	NOT3_FAS11786	NOT3	48
28556578	NOT3_FAS11786	NOT3	51
28556579	NOT3_FAS11786	NOT3	57
28556580	NOT3_FAS11786	NOT3	47
28556581	NOT3_FAS11786	NOT3	54
28556582	NOT3_FAS11786	NOT3	50
28556583	NOT3_FAS11786	NOT3	55
28556584	NOT3_FAS11786	NOT3	8
28556585	NOT3_FAS11786	NOT3	50
28556586	NOT3_FAS11786	NOT3	47
28556587	NOT3_FAS11786	NOT3	55
28556588	NOT3_FAS11786	NOT3	44
28556589	NOT3_FAS11786	NOT3	54
28556590	NOT3_FAS11786	NOT3	61
28556591	NOT3_FAS11786	NOT3	47
28556592	NOT3_FAS11786	NOT3	61
28556593	NOT3_FAS11786	NOT3	48
28556594	NOT3_FAS11786	NOT3	56
28556595	NOT3_FAS11786	NOT3	108
28556596	NOT3_FAS11786	NOT3	45
28556597	NOT3_FAS11786	NOT3	50
28556598	NOT3_FAS11786	NOT3	126
28556599	NOT3_FAS11786	NOT3	59
28556600	NOT3_FAS11786	NOT3	17
28556601	NOT3_FAS11786	NOT3	58
28556602	NOT3_FAS11786	NOT3	44
28556603	NOT3_FAS11786	NOT3	52
28556604	NOT3_FAS11786	NOT3	64
28556605	NOT3_FAS11786	NOT3	48
28556606	NOT3_FAS11786	NOT3	54
28556607	NOT3_FAS11786	NOT3	60
28556608	NOT3_FAS11786	NOT3	59
28556609	NOT3_FAS11786	NOT3	20
28556610	NOT3_FAS11786	NOT3	62
28556611	NOT3_FAS11786	NOT3	40
28556612	NOT3_FAS11786	NOT3	59
28556613	NOT3_FAS11786	NOT3	10
28556614	NOT3_FAS11786	NOT3	12
28556615	NOT3_FAS11786	NOT3	51
28556616	NOT3_FAS11786	NOT3	46
28556617	NOT3_FAS11786	NOT3	12
28556618	NOT3_FAS11786	NOT3	49
28556619	NOT3_FAS11786	NOT3	79
28556620	NOT3_FAS11786	NOT3	53
28556621	NOT3_FAS11786	NOT3	54
28556622	NOT3_FAS11786	NOT3	10
28556623	NOT3_FAS11786	NOT3	70
28556624	NOT3_FAS11786	NOT3	42
28556625	NOT3_FAS11786	NOT3	53
28556626	NOT3_FAS11786	NOT3	45
28556627	NOT3_FAS11786	NOT3	49
28556628	NOT3_FAS11786	NOT3	62
28556629	NOT3_FAS11786	NOT3	54
28556630	NOT3_FAS11786	NOT3	40
28556631	NOT3_FAS11786	NOT3	44
28556632	NOT3_FAS11786	NOT3	47
28556633	NOT3_FAS11786	NOT3	51
28556634	NOT3_FAS11786	NOT3	58
28556635	NOT3_FAS11786	NOT3	52
28556636	NOT3_FAS11786	NOT3	12
28556637	NOT3_FAS11786	NOT3	46
28556638	NOT3_FAS11786	NOT3	50
28556639	NOT3_FAS11786	NOT3	61
28556640	NOT3_FAS11786	NOT3	129
28556641	NOT3_FAS11786	NOT3	15
28556642	NOT3_FAS11786	NOT3	48
28556643	NOT3_FAS11786	NOT3	51
28556644	NOT3_FAS11786	NOT3	45
28556645	NOT3_FAS11786	NOT3	8
28556646	NOT3_FAS11786	NOT3	56
28556647	NOT3_FAS11786	NOT3	29
28556648	NOT3_FAS11786	NOT3	7
28556649	NOT3_FAS11786	NOT3	65
28556650	NOT3_FAS11786	NOT3	54
28556651	NOT3_FAS11786	NOT3	33
28556652	NOT3_FAS11786	NOT3	75
28556653	NOT3_FAS11786	NOT3	51
28556654	NOT3_FAS11786	NOT3	61
28556655	NOT3_FAS11786	NOT3	50
28556656	NOT3_FAS11786	NOT3	48
28556657	NOT3_FAS11786	NOT3	67
28556658	NOT3_FAS11786	NOT3	45
28556659	NOT3_FAS11786	NOT3	43
28556660	NOT3_FAS11786	NOT3	50
28556661	NOT3_FAS11786	NOT3	7
28556662	NOT3_FAS11786	NOT3	53
28556663	NOT3_FAS11786	NOT3	42
28556664	NOT3_FAS11786	NOT3	50
28556665	NOT3_FAS11786	NOT3	60
28556666	NOT3_FAS11786	NOT3	52
28556667	NOT3_FAS11786	NOT3	41
28556668	NOT3_FAS11786	NOT3	42
28556669	NOT3_FAS11786	NOT3	57
28556670	NOT3_FAS11786	NOT3	53
28556671	NOT3_FAS11786	NOT3	41
28556672	NOT3_FAS11786	NOT3	54
28556673	NOT3_FAS11786	NOT3	84
28556674	NOT3_FAS11786	NOT3	57
28556675	NOT3_FAS11786	NOT3	50
28556676	NOT3_FAS11786	NOT3	53
28556677	NOT3_FAS11786	NOT3	8
28556678	NOT3_FAS11786	NOT3	42
28556679	NOT3_FAS11786	NOT3	68
28556680	NOT3_FAS11786	NOT3	67
28556681	NOT3_FAS11786	NOT3	48
28556682	NOT3_FAS11786	NOT3	11
28556683	NOT3_FAS11786	NOT3	46
28556684	NOT3_FAS11786	NOT3	57
28556685	NOT3_FAS11786	NOT3	50
28556686	NOT3_FAS11786	NOT3	22
28556687	NOT3_FAS11786	NOT3	54
28556688	NOT3_FAS11786	NOT3	53
28556689	NOT3_FAS11786	NOT3	55
28556690	NOT3_FAS11786	NOT3	47
28556691	NOT3_FAS11786	NOT3	36
28556692	NOT3_FAS11786	NOT3	64
28556693	NOT3_FAS11786	NOT3	52
28556694	NOT3_FAS11786	NOT3	105
28556695	NOT3_FAS11786	NOT3	56
28556696	NOT3_FAS11786	NOT3	10
28556697	NOT3_FAS11786	NOT3	52
28556698	NOT3_FAS11786	NOT3	54
28556699	NOT3_FAS11786	NOT3	61
28556700	NOT3_FAS11786	NOT3	45
28556701	NOT3_FAS11786	NOT3	55
28556702	NOT3_FAS11786	NOT3	56
28556703	NOT3_FAS11786	NOT3	43
28556704	NOT3_FAS11786	NOT3	57
28556705	NOT3_FAS11786	NOT3	86
28556706	NOT3_FAS11786	NOT3	60
28556707	NOT3_FAS11786	NOT3	77
28556708	NOT3_FAS11786	NOT3	60
28556709	NOT3_FAS11786	NOT3	35
28556710	NOT3_FAS11786	NOT3	62
28556711	NOT3_FAS11786	NOT3	53
28556712	NOT3_FAS11786	NOT3	41
28556713	NOT3_FAS11786	NOT3	60
28556714	NOT3_FAS11786	NOT3	76
28556715	NOT3_FAS11786	NOT3	68
28556716	NOT3_FAS11786	NOT3	53
28556717	NOT3_FAS11786	NOT3	45
28556718	NOT3_FAS11786	NOT3	79
28556719	NOT3_FAS11786	NOT3	47
28556720	NOT3_FAS11786	NOT3	70
28556721	NOT3_FAS11786	NOT3	55
28556722	NOT3_FAS11786	NOT3	12
28556723	NOT3_FAS11786	NOT3	47
28556724	NOT3_FAS11786	NOT3	26
28556725	NOT3_FAS11786	NOT3	54
28556726	NOT3_FAS11786	NOT3	58
28556727	NOT3_FAS11786	NOT3	73
28556728	NOT3_FAS11786	NOT3	64
28556729	NOT3_FAS11786	NOT3	54
28556730	NOT3_FAS11786	NOT3	46
28556731	NOT3_FAS11786	NOT3	57
28556732	NOT3_FAS11786	NOT3	53
28556733	NOT3_FAS11786	NOT3	59
28556734	NOT3_FAS11786	NOT3	47
28556735	NOT3_FAS11786	NOT3	63
28556736	NOT3_FAS11786	NOT3	52
28556737	NOT3_FAS11786	NOT3	59
28556738	NOT3_FAS11786	NOT3	55
28556739	NOT3_FAS11786	NOT3	61
28556740	NOT3_FAS11786	NOT3	46
28556741	NOT3_FAS11786	NOT3	50
28556742	NOT3_FAS11786	NOT3	58
28556743	NOT3_FAS11786	NOT3	44
28556744	NOT3_FAS11786	NOT3	23
28556745	NOT3_FAS11786	NOT3	55
28556746	NOT3_FAS11786	NOT3	53
28556747	NOT3_FAS11786	NOT3	11
28556748	NOT3_FAS11786	NOT3	61
28556749	NOT3_FAS11786	NOT3	45
28556750	NOT3_FAS11786	NOT3	47
28556751	NOT3_FAS11786	NOT3	59
28556752	NOT3_FAS11786	NOT3	45
28556753	NOT3_FAS11786	NOT3	50
28556754	NOT3_FAS11786	NOT3	65
28556755	NOT3_FAS11786	NOT3	49
28556756	NOT3_FAS11786	NOT3	54
28556757	NOT3_FAS11786	NOT3	83
28556758	NOT3_FAS11786	NOT3	52
28556759	NOT3_FAS11786	NOT3	49
28556760	NOT3_FAS11786	NOT3	45
28556761	NOT3_FAS11786	NOT3	49
28556762	NOT3_FAS11786	NOT3	69
28556763	NOT3_FAS11786	NOT3	9
28556764	NOT3_FAS11786	NOT3	54
28556765	NOT3_FAS11786	NOT3	60
28556766	NOT3_FAS11786	NOT3	50
28556767	NOT3_FAS11786	NOT3	87
28556768	NOT3_FAS11786	NOT3	41
28556769	NOT3_FAS11786	NOT3	53
28556770	NOT3_FAS11786	NOT3	81
28556771	NOT3_FAS11786	NOT3	54
28556772	NOT3_FAS11786	NOT3	58
28556773	NOT3_FAS11786	NOT3	55
28556774	NOT3_FAS11786	NOT3	51
28556775	NOT3_FAS11786	NOT3	59
28556776	NOT3_FAS11786	NOT3	71
28556777	NOT3_FAS11786	NOT3	61
28556778	NOT3_FAS11786	NOT3	52
28556779	NOT3_FAS11786	NOT3	51
28556780	NOT3_FAS11786	NOT3	51
28556781	NOT3_FAS11786	NOT3	58
28556782	NOT3_FAS11786	NOT3	48
28556783	NOT3_FAS11786	NOT3	67
28556784	NOT3_FAS11786	NOT3	40
28556785	NOT3_FAS11786	NOT3	51
28556786	NOT3_FAS11786	NOT3	48
28556787	NOT3_FAS11786	NOT3	46
28556788	NOT3_FAS11786	NOT3	53
28556789	NOT3_FAS11786	NOT3	15
28556790	NOT3_FAS11786	NOT3	76
28556791	NOT3_FAS11786	NOT3	46
28556792	NOT3_FAS11786	NOT3	50
28556793	NOT3_FAS11786	NOT3	14
28556794	NOT3_FAS11786	NOT3	8
28556795	NOT3_FAS11786	NOT3	53
28556796	NOT3_FAS11786	NOT3	171
28556797	NOT3_FAS11786	NOT3	21
28556798	NOT3_FAS11786	NOT3	42
28556799	NOT3_FAS11786	NOT3	48
28556800	NOT3_FAS11786	NOT3	70
28556801	NOT3_FAS11786	NOT3	51
28556802	NOT3_FAS11786	NOT3	94
28556803	NOT3_FAS11786	NOT3	59
28556804	NOT3_FAS11786	NOT3	9
28556805	NOT3_FAS11786	NOT3	8
28556806	NOT3_FAS11786	NOT3	51
28556807	NOT3_FAS11786	NOT3	59
28556808	NOT3_FAS11786	NOT3	49
28556809	NOT3_FAS11786	NOT3	69
28556810	NOT3_FAS11786	NOT3	160
28556811	NOT3_FAS11786	NOT3	51
28556812	NOT3_FAS11786	NOT3	62
28556813	NOT3_FAS11786	NOT3	68
28556814	NOT3_FAS11786	NOT3	50
28556815	NOT3_FAS11786	NOT3	19
28556816	NOT3_FAS11786	NOT3	54
28556817	NOT3_FAS11786	NOT3	59
28556818	NOT3_FAS11786	NOT3	46
28556819	NOT3_FAS11786	NOT3	52
28556820	NOT3_FAS11786	NOT3	53
28556821	NOT3_FAS11786	NOT3	19
28556822	NOT3_FAS11786	NOT3	62
28556823	NOT3_FAS11786	NOT3	50
28556824	NOT3_FAS11786	NOT3	11
28556825	NOT3_FAS11786	NOT3	54
28556826	NOT3_FAS11786	NOT3	65
28556827	NOT3_FAS11786	NOT3	48
28556828	NOT3_FAS11786	NOT3	74
28556829	NOT3_FAS11786	NOT3	49
28556830	NOT3_FAS11786	NOT3	48
28556831	NOT3_FAS11786	NOT3	57
28556832	NOT3_FAS11786	NOT3	43
28556833	NOT3_FAS11786	NOT3	53
28556834	NOT3_FAS11786	NOT3	50
28556835	NOT3_FAS11786	NOT3	42
28556836	NOT3_FAS11786	NOT3	54
28556837	NOT3_FAS11786	NOT3	37
28556838	NOT3_FAS11786	NOT3	48
28556839	NOT3_FAS11786	NOT3	53
28556840	NOT3_FAS11786	NOT3	39
28556841	NOT3_FAS11786	NOT3	8
28556842	NOT3_FAS11786	NOT3	71
28556843	NOT3_FAS11786	NOT3	67
28556844	NOT3_FAS11786	NOT3	38
28556845	NOT3_FAS11786	NOT3	12
28556846	NOT3_FAS11786	NOT3	39
28556847	NOT3_FAS11786	NOT3	57
28556848	NOT3_FAS11786	NOT3	61
28556849	NOT3_FAS11786	NOT3	37
28556850	NOT3_FAS11786	NOT3	53
28556851	NOT3_FAS11786	NOT3	63
28556852	NOT3_FAS11786	NOT3	60
28556853	NOT3_FAS11786	NOT3	8
28556854	NOT3_FAS11786	NOT3	66
28556855	NOT3_FAS11786	NOT3	48
28556856	NOT3_FAS11786	NOT3	52
28556857	NOT3_FAS11786	NOT3	57
28556858	NOT3_FAS11786	NOT3	52
28556859	NOT3_FAS11786	NOT3	43
28556860	NOT3_FAS11786	NOT3	52
28556861	NOT3_FAS11786	NOT3	50
28556862	NOT3_FAS11786	NOT3	44
28556863	NOT3_FAS11786	NOT3	48
28556864	NOT3_FAS11786	NOT3	58
28556865	NOT3_FAS11786	NOT3	52
28556866	NOT3_FAS11786	NOT3	63
28556867	NOT3_FAS11786	NOT3	77
28556868	NOT3_FAS11786	NOT3	52
28556869	NOT3_FAS11786	NOT3	55
28556870	NOT3_FAS11786	NOT3	56
28556871	NOT3_FAS11786	NOT3	72
28556872	NOT3_FAS11786	NOT3	43
28556873	NOT3_FAS11786	NOT3	55
28556874	NOT3_FAS11786	NOT3	67
28556875	NOT3_FAS11786	NOT3	67
28556876	NOT3_FAS11786	NOT3	47
28556877	NOT3_FAS11786	NOT3	41
28556878	NOT3_FAS11786	NOT3	55
28556879	NOT3_FAS11786	NOT3	41
28556880	NOT3_FAS11786	NOT3	58
28556881	NOT3_FAS11786	NOT3	47
28556882	NOT3_FAS11786	NOT3	37
28556883	NOT3_FAS11786	NOT3	33
28556884	NOT3_FAS11786	NOT3	67
28556885	NOT3_FAS11786	NOT3	49
28556886	NOT3_FAS11786	NOT3	42
28556887	NOT3_FAS11786	NOT3	56
28556888	NOT3_FAS11786	NOT3	43
28556889	NOT3_FAS11786	NOT3	9
28556890	NOT3_FAS11786	NOT3	36
28556891	NOT3_FAS11786	NOT3	83
28556892	NOT3_FAS11786	NOT3	52
28556893	NOT3_FAS11786	NOT3	10
28556894	NOT3_FAS11786	NOT3	8
28556895	NOT3_FAS11786	NOT3	77
28556896	NOT3_FAS11786	NOT3	67
28556897	NOT3_FAS11786	NOT3	44
28556898	NOT3_FAS11786	NOT3	9
28556899	NOT3_FAS11786	NOT3	44
28556900	NOT3_FAS11786	NOT3	58
28556901	NOT3_FAS11786	NOT3	9
28556902	NOT3_FAS11786	NOT3	60
28556903	NOT3_FAS11786	NOT3	52
28556904	NOT3_FAS11786	NOT3	39
28556905	NOT3_FAS11786	NOT3	65
28556906	NOT3_FAS11786	NOT3	51
28556907	NOT3_FAS11786	NOT3	47
28556908	NOT3_FAS11786	NOT3	56
28556909	NOT3_FAS11786	NOT3	53
28556910	NOT3_FAS11786	NOT3	56
28556911	NOT3_FAS11786	NOT3	13
28556912	NOT3_FAS11786	NOT3	53
28556913	NOT3_FAS11786	NOT3	65
28556914	NOT3_FAS11786	NOT3	42
28556915	NOT3_FAS11786	NOT3	61
28556916	NOT3_FAS11786	NOT3	68
28556917	NOT3_FAS11786	NOT3	51
28556918	NOT3_FAS11786	NOT3	47
28556919	NOT3_FAS11786	NOT3	57
28556920	NOT3_FAS11786	NOT3	53
28556921	NOT3_FAS11786	NOT3	56
28556922	NOT3_FAS11786	NOT3	68
28556923	NOT3_FAS11786	NOT3	54
28556924	NOT3_FAS11786	NOT3	44
28556925	NOT3_FAS11786	NOT3	58
28556926	NOT3_FAS11786	NOT3	58
28556927	NOT3_FAS11786	NOT3	41
28556928	NOT3_FAS11786	NOT3	50
28556929	NOT3_FAS11786	NOT3	46
28556930	NOT3_FAS11786	NOT3	52
28556931	NOT3_FAS11786	NOT3	50
28556932	NOT3_FAS11786	NOT3	32
28556933	NOT3_FAS11786	NOT3	69
28556934	NOT3_FAS11786	NOT3	46
28556935	NOT3_FAS11786	NOT3	58
28556936	NOT3_FAS11786	NOT3	41
28556937	NOT3_FAS11786	NOT3	39
28556938	NOT3_FAS11786	NOT3	71
28556939	NOT3_FAS11786	NOT3	186
28556940	NOT3_FAS11786	NOT3	39
28556941	NOT3_FAS11786	NOT3	54
28556942	NOT3_FAS11786	NOT3	56
28556943	NOT3_FAS11786	NOT3	49
28556944	NOT3_FAS11786	NOT3	37
28556945	NOT3_FAS11786	NOT3	63
28556946	NOT3_FAS11786	NOT3	54
28556947	NOT3_FAS11786	NOT3	50
28556948	NOT3_FAS11786	NOT3	69
28556949	NOT3_FAS11786	NOT3	38
28556950	NOT3_FAS11786	NOT3	56
28556951	NOT3_FAS11786	NOT3	66
28556952	NOT3_FAS11786	NOT3	48
28556953	NOT3_FAS11786	NOT3	82
28556954	NOT3_FAS11786	NOT3	45
28556955	NOT3_FAS11786	NOT3	10
28556956	NOT3_FAS11786	NOT3	64
28556957	NOT3_FAS11786	NOT3	43
28556958	NOT3_FAS11786	NOT3	44
28556959	NOT3_FAS11786	NOT3	53
28556960	NOT3_FAS11786	NOT3	42
28556961	NOT3_FAS11786	NOT3	72
28556962	NOT3_FAS11786	NOT3	47
28556963	NOT3_FAS11786	NOT3	55
28556964	NOT3_FAS11786	NOT3	57
28556965	NOT3_FAS11786	NOT3	67
28556966	NOT3_FAS11786	NOT3	9
28556967	NOT3_FAS11786	NOT3	55
28556968	NOT3_FAS11786	NOT3	55
28556969	NOT3_FAS11786	NOT3	67
28556970	NOT3_FAS11786	NOT3	47
28556971	NOT3_FAS11786	NOT3	12
28556972	NOT3_FAS11786	NOT3	64
28556973	NOT3_FAS11786	NOT3	68
28556974	NOT3_FAS11786	NOT3	45
28556975	NOT3_FAS11786	NOT3	53
28556976	NOT3_FAS11786	NOT3	55
28556977	NOT3_FAS11786	NOT3	69
28556978	NOT3_FAS11786	NOT3	57
28556979	NOT3_FAS11786	NOT3	58
28556980	NOT3_FAS11786	NOT3	54
28556981	NOT3_FAS11786	NOT3	46
28556982	NOT3_FAS11786	NOT3	37
28556983	NOT3_FAS11786	NOT3	60
28556984	NOT3_FAS11786	NOT3	57
28556985	NOT3_FAS11786	NOT3	57
28556986	NOT3_FAS11786	NOT3	42
28556987	NOT3_FAS11786	NOT3	54
28556988	NOT3_FAS11786	NOT3	53
28556989	NOT3_FAS11786	NOT3	62
28556990	NOT3_FAS11786	NOT3	44
28556991	NOT3_FAS11786	NOT3	61
28556992	NOT3_FAS11786	NOT3	55
28556993	NOT3_FAS11786	NOT3	42
28556994	NOT3_FAS11786	NOT3	52
28556995	NOT3_FAS11786	NOT3	43
28556996	NOT3_FAS11786	NOT3	46
28556997	NOT3_FAS11786	NOT3	26
28556998	NOT3_FAS11786	NOT3	48
28556999	NOT3_FAS11786	NOT3	46
28557000	NOT3_FAS11786	NOT3	66
28557001	NOT3_FAS11786	NOT3	159
28557002	NOT3_FAS11786	NOT3	74
28557003	NOT3_FAS11786	NOT3	41
28557004	NOT3_FAS11786	NOT3	61
28557005	NOT3_FAS11786	NOT3	9
28557006	NOT3_FAS11786	NOT3	16
28557007	NOT3_FAS11786	NOT3	10
28557008	NOT3_FAS11786	NOT3	53
28557009	NOT3_FAS11786	NOT3	62
28557010	NOT3_FAS11786	NOT3	55
28557011	NOT3_FAS11786	NOT3	66
28557012	NOT3_FAS11786	NOT3	51
28557013	NOT3_FAS11786	NOT3	52
28557014	NOT3_FAS11786	NOT3	108
28557015	NOT3_FAS11786	NOT3	35
28557016	NOT3_FAS11786	NOT3	63
28557017	NOT3_FAS11786	NOT3	41
28557018	NOT3_FAS11786	NOT3	9
28557019	NOT3_FAS11786	NOT3	59
28557020	NOT3_FAS11786	NOT3	47
28557021	NOT3_FAS11786	NOT3	50
28557022	NOT3_FAS11786	NOT3	44
28557023	NOT3_FAS11786	NOT3	49
28557024	NOT3_FAS11786	NOT3	58
28557025	NOT3_FAS11786	NOT3	60
28557026	NOT3_FAS11786	NOT3	56
28557027	NOT3_FAS11786	NOT3	68
28557028	NOT3_FAS11786	NOT3	56
28557029	NOT3_FAS11786	NOT3	46
28557030	NOT3_FAS11786	NOT3	45
28557031	NOT3_FAS11786	NOT3	59
28557032	NOT3_FAS11786	NOT3	42
28557033	NOT3_FAS11786	NOT3	56
28557034	NOT3_FAS11786	NOT3	8
28557035	NOT3_FAS11786	NOT3	46
28557036	NOT3_FAS11786	NOT3	46
28557037	NOT3_FAS11786	NOT3	54
28557038	NOT3_FAS11786	NOT3	55
28557039	NOT3_FAS11786	NOT3	53
28557040	NOT3_FAS11786	NOT3	46
28557041	NOT3_FAS11786	NOT3	82
28557042	NOT3_FAS11786	NOT3	45
28557043	NOT3_FAS11786	NOT3	48
28557044	NOT3_FAS11786	NOT3	10
28557045	NOT3_FAS11786	NOT3	29
28557046	NOT3_FAS11786	NOT3	50
28557047	NOT3_FAS11786	NOT3	12
28557048	NOT3_FAS11786	NOT3	52
28557049	NOT3_FAS11786	NOT3	59
28557050	NOT3_FAS11786	NOT3	55
28557051	NOT3_FAS11786	NOT3	53
28557052	NOT3_FAS11786	NOT3	53
28557053	NOT3_FAS11786	NOT3	67
28557054	NOT3_FAS11786	NOT3	33
28557055	NOT3_FAS11786	NOT3	54
28557056	NOT3_FAS11786	NOT3	12
28557057	NOT3_FAS11786	NOT3	56
28557058	NOT3_FAS11786	NOT3	57
28557059	NOT3_FAS11786	NOT3	67
28557060	NOT3_FAS11786	NOT3	62
28557061	NOT3_FAS11786	NOT3	9
28557062	NOT3_FAS11786	NOT3	60
28557063	NOT3_FAS11786	NOT3	48
28557064	NOT3_FAS11786	NOT3	44
28557065	NOT3_FAS11786	NOT3	52
28557066	NOT3_FAS11786	NOT3	65
28557067	NOT3_FAS11786	NOT3	46
28557068	NOT3_FAS11786	NOT3	37
28557069	NOT3_FAS11786	NOT3	55
28557070	NOT3_FAS11786	NOT3	42
28557071	NOT3_FAS11786	NOT3	53
28557072	NOT3_FAS11786	NOT3	54
28557073	NOT3_FAS11786	NOT3	36
28557074	NOT3_FAS11786	NOT3	115
28557075	NOT3_FAS11786	NOT3	17
28557076	NOT3_FAS11786	NOT3	47
28557077	NOT3_FAS11786	NOT3	40
28557078	NOT3_FAS11786	NOT3	54
28557079	NOT3_FAS11786	NOT3	41
28557080	NOT3_FAS11786	NOT3	51
28557081	NOT3_FAS11786	NOT3	53
28557082	NOT3_FAS11786	NOT3	51
28557083	NOT3_FAS11786	NOT3	46
28557084	NOT3_FAS11786	NOT3	68
28557085	NOT3_FAS11786	NOT3	42
28557086	NOT3_FAS11786	NOT3	12
28557087	NOT3_FAS11786	NOT3	50
28557088	NOT3_FAS11786	NOT3	57
28557089	NOT3_FAS11786	NOT3	59
28557090	NOT3_FAS11786	NOT3	66
28557091	NOT3_FAS11786	NOT3	55
28557092	NOT3_FAS11786	NOT3	51
28557093	NOT3_FAS11786	NOT3	50
28557094	NOT3_FAS11786	NOT3	68
28557095	NOT3_FAS11786	NOT3	57
28557096	NOT3_FAS11786	NOT3	66
28557097	NOT3_FAS11786	NOT3	63
28557098	NOT3_FAS11786	NOT3	38
28557099	NOT3_FAS11786	NOT3	42
28557100	NOT3_FAS11786	NOT3	43
28557101	NOT3_FAS11786	NOT3	170
28557102	NOT3_FAS11786	NOT3	50
28557103	NOT3_FAS11786	NOT3	79
28557104	NOT3_FAS11786	NOT3	60
28557105	NOT3_FAS11786	NOT3	47
28557106	NOT3_FAS11786	NOT3	51
28557107	NOT3_FAS11786	NOT3	48
28557108	NOT3_FAS11786	NOT3	50
28557109	NOT3_FAS11786	NOT3	49
28557110	NOT3_FAS11786	NOT3	36
28557111	NOT3_FAS11786	NOT3	11
28557112	NOT3_FAS11786	NOT3	51
28557113	NOT3_FAS11786	NOT3	51
28557114	NOT3_FAS11786	NOT3	51
28557115	NOT3_FAS11786	NOT3	61
28557116	NOT3_FAS11786	NOT3	55
28557117	NOT3_FAS11786	NOT3	65
28557118	NOT3_FAS11786	NOT3	55
28557119	NOT3_FAS11786	NOT3	79
28557120	NOT3_FAS11786	NOT3	58
28557121	NOT3_FAS11786	NOT3	55
28557122	NOT3_FAS11786	NOT3	46
28557123	NOT3_FAS11786	NOT3	47
28557124	NOT3_FAS11786	NOT3	8
28557125	NOT3_FAS11786	NOT3	51
28557126	NOT3_FAS11786	NOT3	57
28557127	NOT3_FAS11786	NOT3	54
28557128	NOT3_FAS11786	NOT3	58
28557129	NOT3_FAS11786	NOT3	51
28557130	NOT3_FAS11786	NOT3	54
28557131	NOT3_FAS11786	NOT3	57
28557132	NOT3_FAS11786	NOT3	51
28557133	NOT3_FAS11786	NOT3	57
28557134	NOT3_FAS11786	NOT3	57
28557135	NOT3_FAS11786	NOT3	7
28557136	NOT3_FAS11786	NOT3	63
28557137	NOT3_FAS11786	NOT3	65
28557138	NOT3_FAS11786	NOT3	47
28557139	NOT3_FAS11786	NOT3	57
28557140	NOT3_FAS11786	NOT3	54
28557141	NOT3_FAS11786	NOT3	53
28557142	NOT3_FAS11786	NOT3	8
28557143	NOT3_FAS11786	NOT3	53
28557144	NOT3_FAS11786	NOT3	21
28557145	NOT3_FAS11786	NOT3	45
28557146	NOT3_FAS11786	NOT3	47
28557147	NOT3_FAS11786	NOT3	40
28557148	NOT3_FAS11786	NOT3	56
28557149	NOT3_FAS11786	NOT3	59
28557150	NOT3_FAS11786	NOT3	66
28557151	NOT3_FAS11786	NOT3	53
28557152	NOT3_FAS11786	NOT3	73
28557153	NOT3_FAS11786	NOT3	51
28557154	NOT3_FAS11786	NOT3	58
28557155	NOT3_FAS11786	NOT3	52
28557156	NOT3_FAS11786	NOT3	53
28557157	NOT3_FAS11786	NOT3	67
28557158	NOT3_FAS11786	NOT3	73
28557159	NOT3_FAS11786	NOT3	49
28557160	NOT3_FAS11786	NOT3	77
28557161	NOT3_FAS11786	NOT3	53
28557162	NOT3_FAS11786	NOT3	78
28557163	NOT3_FAS11786	NOT3	73
28557164	NOT3_FAS11786	NOT3	48
28557165	NOT3_FAS11786	NOT3	49
28557166	NOT3_FAS11786	NOT3	55
28557167	NOT3_FAS11786	NOT3	8
28557168	NOT3_FAS11786	NOT3	56
28557169	NOT3_FAS11786	NOT3	54
28557170	NOT3_FAS11786	NOT3	65
28557171	NOT3_FAS11786	NOT3	56
28557172	NOT3_FAS11786	NOT3	48
28557173	NOT3_FAS11786	NOT3	20
28557174	NOT3_FAS11786	NOT3	48
28557175	NOT3_FAS11786	NOT3	54
28557176	NOT3_FAS11786	NOT3	65
28557177	NOT3_FAS11786	NOT3	75
28557178	NOT3_FAS11786	NOT3	51
28557179	NOT3_FAS11786	NOT3	41
28557180	NOT3_FAS11786	NOT3	92
28557181	NOT3_FAS11786	NOT3	53
28557182	NOT3_FAS11786	NOT3	56
28557183	NOT3_FAS11786	NOT3	17
28557184	NOT3_FAS11786	NOT3	59
28557185	NOT3_FAS11786	NOT3	51
28557186	NOT3_FAS11786	NOT3	49
28557187	NOT3_FAS11786	NOT3	53
28557188	NOT3_FAS11786	NOT3	28
28557189	NOT3_FAS11786	NOT3	59
28557190	NOT3_FAS11786	NOT3	61
28557191	NOT3_FAS11786	NOT3	9
28557192	NOT3_FAS11786	NOT3	45
28557193	NOT3_FAS11786	NOT3	10
28557194	NOT3_FAS11786	NOT3	38
28557195	NOT3_FAS11786	NOT3	55
28557196	NOT3_FAS11786	NOT3	55
28557197	NOT3_FAS11786	NOT3	51
28557198	NOT3_FAS11786	NOT3	54
28557199	NOT3_FAS11786	NOT3	8
28557200	NOT3_FAS11786	NOT3	45
28557201	NOT3_FAS11786	NOT3	70
28557202	NOT3_FAS11786	NOT3	64
28557203	NOT3_FAS11786	NOT3	68
28557204	NOT3_FAS11786	NOT3	56
28557205	NOT3_FAS11786	NOT3	36
28557206	NOT3_FAS11786	NOT3	60
28557207	NOT3_FAS11786	NOT3	60
28557208	NOT3_FAS11786	NOT3	57
28557209	NOT3_FAS11786	NOT3	55
28557210	NOT3_FAS11786	NOT3	46
28557211	NOT3_FAS11786	NOT3	50
28557212	NOT3_FAS11786	NOT3	38
28557213	NOT3_FAS11786	NOT3	67
28557214	NOT3_FAS11786	NOT3	51
28557215	NOT3_FAS11786	NOT3	69
28557216	NOT3_FAS11786	NOT3	58
28557217	NOT3_FAS11786	NOT3	51
28557218	NOT3_FAS11786	NOT3	47
28557219	NOT3_FAS11786	NOT3	88
28557220	NOT3_FAS11786	NOT3	53
28557221	NOT3_FAS11786	NOT3	52
28557222	NOT3_FAS11786	NOT3	53
28557223	NOT3_FAS11786	NOT3	61
28557224	NOT3_FAS11786	NOT3	46
28557225	NOT3_FAS11786	NOT3	49
28557226	NOT3_FAS11786	NOT3	8
28557227	NOT3_FAS11786	NOT3	52
28557228	NOT3_FAS11786	NOT3	60
28557229	NOT3_FAS11786	NOT3	44
28557230	NOT3_FAS11786	NOT3	56
28557231	NOT3_FAS11786	NOT3	54
28557232	NOT3_FAS11786	NOT3	54
28557233	NOT3_FAS11786	NOT3	41
28557234	NOT3_FAS11786	NOT3	47
28557235	NOT3_FAS11786	NOT3	55
28557236	NOT3_FAS11786	NOT3	63
28557237	NOT3_FAS11786	NOT3	54
28557238	NOT3_FAS11786	NOT3	12
28557239	NOT3_FAS11786	NOT3	54
28557240	NOT3_FAS11786	NOT3	65
28557241	NOT3_FAS11786	NOT3	64
28557242	NOT3_FAS11786	NOT3	46
28557243	NOT3_FAS11786	NOT3	44
28557244	NOT3_FAS11786	NOT3	47
28557245	NOT3_FAS11786	NOT3	61
28557246	NOT3_FAS11786	NOT3	46
28557247	NOT3_FAS11786	NOT3	52
28557248	NOT3_FAS11786	NOT3	53
28557249	NOT3_FAS11786	NOT3	62
28557250	NOT3_FAS11786	NOT3	53
28557251	NOT3_FAS11786	NOT3	60
28557252	NOT3_FAS11786	NOT3	50
28557253	NOT3_FAS11786	NOT3	58
28557254	NOT3_FAS11786	NOT3	48
28557255	NOT3_FAS11786	NOT3	43
28557256	NOT3_FAS11786	NOT3	42
28557257	NOT3_FAS11786	NOT3	61
28557258	NOT3_FAS11786	NOT3	44
28557259	NOT3_FAS11786	NOT3	52
28557260	NOT3_FAS11786	NOT3	42
28557261	NOT3_FAS11786	NOT3	52
28557262	NOT3_FAS11786	NOT3	55
28557263	NOT3_FAS11786	NOT3	51
28557264	NOT3_FAS11786	NOT3	27
28557265	NOT3_FAS11786	NOT3	59
28557266	NOT3_FAS11786	NOT3	55
28557267	NOT3_FAS11786	NOT3	47
28557268	NOT3_FAS11786	NOT3	48
28557269	NOT3_FAS11786	NOT3	21
28557270	NOT3_FAS11786	NOT3	9
28557271	NOT3_FAS11786	NOT3	59
28557272	NOT3_FAS11786	NOT3	54
28557273	NOT3_FAS11786	NOT3	12
28557274	NOT3_FAS11786	NOT3	56
28557275	NOT3_FAS11786	NOT3	63
28557276	NOT3_FAS11786	NOT3	43
28557277	NOT3_FAS11786	NOT3	72
28557278	NOT3_FAS11786	NOT3	31
28557279	NOT3_FAS11786	NOT3	49
28557280	NOT3_FAS11786	NOT3	42
28557281	NOT3_FAS11786	NOT3	52
28557282	NOT3_FAS11786	NOT3	50
28557283	NOT3_FAS11786	NOT3	53
28557284	NOT3_FAS11786	NOT3	41
28557285	NOT3_FAS11786	NOT3	7
28557286	NOT3_FAS11786	NOT3	59
28557287	NOT3_FAS11786	NOT3	56
28557288	NOT3_FAS11786	NOT3	42
28557289	NOT3_FAS11786	NOT3	8
28557290	NOT3_FAS11786	NOT3	57
28557291	NOT3_FAS11786	NOT3	53
28557292	NOT3_FAS11786	NOT3	55
28557293	NOT3_FAS11786	NOT3	63
28557294	NOT3_FAS11786	NOT3	50
28557295	NOT3_FAS11786	NOT3	50
28557296	NOT3_FAS11786	NOT3	51
28557297	NOT3_FAS11786	NOT3	48
28557298	NOT3_FAS11786	NOT3	60
28557299	NOT3_FAS11786	NOT3	52
28557300	NOT3_FAS11786	NOT3	70
28557301	NOT3_FAS11786	NOT3	45
28557302	NOT3_FAS11786	NOT3	19
28557303	NOT3_FAS11786	NOT3	12
28557304	NOT3_FAS11786	NOT3	63
28557305	NOT3_FAS11786	NOT3	54
28557306	NOT3_FAS11786	NOT3	51
28557307	NOT3_FAS11786	NOT3	64
28557308	NOT3_FAS11786	NOT3	68
28557309	NOT3_FAS11786	NOT3	60
28557310	NOT3_FAS11786	NOT3	36
28557311	NOT3_FAS11786	NOT3	23
28557312	NOT3_FAS11786	NOT3	51
28557313	NOT3_FAS11786	NOT3	52
28557314	NOT3_FAS11786	NOT3	58
28557315	NOT3_FAS11786	NOT3	63
28557316	NOT3_FAS11786	NOT3	51
28557317	NOT3_FAS11786	NOT3	60
28557318	NOT3_FAS11786	NOT3	90
28557319	NOT3_FAS11786	NOT3	55
28557320	NOT3_FAS11786	NOT3	56
28557321	NOT3_FAS11786	NOT3	53
28557322	NOT3_FAS11786	NOT3	54
28557323	NOT3_FAS11786	NOT3	56
28557324	NOT3_FAS11786	NOT3	69
28557325	NOT3_FAS11786	NOT3	71
28557326	NOT3_FAS11786	NOT3	46
28557327	NOT3_FAS11786	NOT3	58
28557328	NOT3_FAS11786	NOT3	63
28557329	NOT3_FAS11786	NOT3	65
28557330	NOT3_FAS11786	NOT3	43
28557331	NOT3_FAS11786	NOT3	53
28557332	NOT3_FAS11786	NOT3	48
28557333	NOT3_FAS11786	NOT3	21
28557334	NOT3_FAS11786	NOT3	59
28557335	NOT3_FAS11786	NOT3	49
28557336	NOT3_FAS11786	NOT3	54
28557337	NOT3_FAS11786	NOT3	52
28557338	NOT3_FAS11786	NOT3	55
28557339	NOT3_FAS11786	NOT3	44
28557340	NOT3_FAS11786	NOT3	187
28557341	NOT3_FAS11786	NOT3	57
28557342	NOT3_FAS11786	NOT3	12
28557343	NOT3_FAS11786	NOT3	48
28557344	NOT3_FAS11786	NOT3	63
28557345	NOT3_FAS11786	NOT3	8
28557346	NOT3_FAS11786	NOT3	70
28557347	NOT3_FAS11786	NOT3	68
28557348	NOT3_FAS11786	NOT3	43
28557349	NOT3_FAS11786	NOT3	57
28557350	NOT3_FAS11786	NOT3	81
28557351	NOT3_FAS11786	NOT3	45
28557352	NOT3_FAS11786	NOT3	50
28557353	NOT3_FAS11786	NOT3	79
28557354	NOT3_FAS11786	NOT3	51
28557355	NOT3_FAS11786	NOT3	61
28557356	NOT3_FAS11786	NOT3	55
28557357	NOT3_FAS11786	NOT3	52
28557358	NOT3_FAS11786	NOT3	51
28557359	NOT3_FAS11786	NOT3	57
28557360	NOT3_FAS11786	NOT3	18
28557361	NOT3_FAS11786	NOT3	61
28557362	NOT3_FAS11786	NOT3	45
28557363	NOT3_FAS11786	NOT3	58
28557364	NOT3_FAS11786	NOT3	46
28557365	NOT3_FAS11786	NOT3	55
28557366	NOT3_FAS11786	NOT3	64
28557367	NOT3_FAS11786	NOT3	49
28557368	NOT3_FAS11786	NOT3	50
28557369	NOT3_FAS11786	NOT3	57
28557370	NOT3_FAS11786	NOT3	50
28557371	NOT3_FAS11786	NOT3	52
28557372	NOT3_FAS11786	NOT3	60
28557373	NOT3_FAS11786	NOT3	59
28557374	NOT3_FAS11786	NOT3	54
28557375	NOT3_FAS11786	NOT3	8
28557376	NOT3_FAS11786	NOT3	51
28557377	NOT3_FAS11786	NOT3	39
28557378	NOT3_FAS11786	NOT3	50
28557379	NOT3_FAS11786	NOT3	75
28557380	NOT3_FAS11786	NOT3	50
28557381	NOT3_FAS11786	NOT3	49
28557382	NOT3_FAS11786	NOT3	9
28557383	NOT3_FAS11786	NOT3	49
28557384	NOT3_FAS11786	NOT3	47
28557385	NOT3_FAS11786	NOT3	59
28557386	NOT3_FAS11786	NOT3	48
28557387	NOT3_FAS11786	NOT3	64
28557388	NOT3_FAS11786	NOT3	11
28557389	NOT3_FAS11786	NOT3	63
28557390	NOT3_FAS11786	NOT3	51
28557391	NOT3_FAS11786	NOT3	51
28557392	NOT3_FAS11786	NOT3	124
28557393	NOT3_FAS11786	NOT3	61
28557394	NOT3_FAS11786	NOT3	55
28557395	NOT3_FAS11786	NOT3	51
28557396	NOT3_FAS11786	NOT3	55
28557397	NOT3_FAS11786	NOT3	43
28557398	NOT3_FAS11786	NOT3	7
28557399	NOT3_FAS11786	NOT3	8
28557400	NOT3_FAS11786	NOT3	61
28557401	NOT3_FAS11786	NOT3	50
28557402	NOT3_FAS11786	NOT3	60
28557403	NOT3_FAS11786	NOT3	56
28557404	NOT3_FAS11786	NOT3	61
28557405	NOT3_FAS11786	NOT3	49
28557406	NOT3_FAS11786	NOT3	52
28557407	NOT3_FAS11786	NOT3	53
28557408	NOT3_FAS11786	NOT3	57
28557409	NOT3_FAS11786	NOT3	55
28557410	NOT3_FAS11786	NOT3	64
28557411	NOT3_FAS11786	NOT3	70
28557412	NOT3_FAS11786	NOT3	57
28557413	NOT3_FAS11786	NOT3	61
28557414	NOT3_FAS11786	NOT3	7
28557415	NOT3_FAS11786	NOT3	38
28557416	NOT3_FAS11786	NOT3	22
28557417	NOT3_FAS11786	NOT3	68
28557418	NOT3_FAS11786	NOT3	78
28557419	NOT3_FAS11786	NOT3	77
28557420	NOT3_FAS11786	NOT3	50
28557421	NOT3_FAS11786	NOT3	60
28557422	NOT3_FAS11786	NOT3	57
28557423	NOT3_FAS11786	NOT3	44
28557424	NOT3_FAS11786	NOT3	54
28557425	NOT3_FAS11786	NOT3	45
28557426	NOT3_FAS11786	NOT3	49
28557427	NOT3_FAS11786	NOT3	83
28557428	NOT3_FAS11786	NOT3	10
28557429	NOT3_FAS11786	NOT3	60
28557430	NOT3_FAS11786	NOT3	50
28557431	NOT3_FAS11786	NOT3	42
28557432	NOT3_FAS11786	NOT3	61
28557433	NOT3_FAS11786	NOT3	58
28557434	NOT3_FAS11786	NOT3	53
28557435	NOT3_FAS11786	NOT3	50
28557436	NOT3_FAS11786	NOT3	46
28557437	NOT3_FAS11786	NOT3	43
28557438	NOT3_FAS11786	NOT3	61
28557439	NOT3_FAS11786	NOT3	9
28557440	NOT3_FAS11786	NOT3	60
28557441	NOT3_FAS11786	NOT3	12
28557442	NOT3_FAS11786	NOT3	59
28557443	NOT3_FAS11786	NOT3	56
28557444	NOT3_FAS11786	NOT3	61
28557445	NOT3_FAS11786	NOT3	42
28557446	NOT3_FAS11786	NOT3	51
28557447	NOT3_FAS11786	NOT3	63
28557448	NOT3_FAS11786	NOT3	56
28557449	NOT3_FAS11786	NOT3	54
28557450	NOT3_FAS11786	NOT3	41
28557451	NOT3_FAS11786	NOT3	54
28557452	NOT3_FAS11786	NOT3	55
28557453	NOT3_FAS11786	NOT3	59
28557454	NOT3_FAS11786	NOT3	58
28557455	NOT3_FAS11786	NOT3	49
28557456	NOT3_FAS11786	NOT3	47
28557457	NOT3_FAS11786	NOT3	68
28557458	NOT3_FAS11786	NOT3	39
28557459	NOT3_FAS11786	NOT3	54
28557460	NOT3_FAS11786	NOT3	49
28557461	NOT3_FAS11786	NOT3	7
28557462	NOT3_FAS11786	NOT3	55
28557463	NOT3_FAS11786	NOT3	43
28557464	NOT3_FAS11786	NOT3	57
28557465	NOT3_FAS11786	NOT3	65
28557466	NOT3_FAS11786	NOT3	54
28557467	NOT3_FAS11786	NOT3	79
28557468	NOT3_FAS11786	NOT3	46
28557469	NOT3_FAS11786	NOT3	46
28557470	NOT3_FAS11786	NOT3	45
28557471	NOT3_FAS11786	NOT3	57
28557472	NOT3_FAS11786	NOT3	66
28557473	NOT3_FAS11786	NOT3	53
28557474	NOT3_FAS11786	NOT3	50
28557475	NOT3_FAS11786	NOT3	51
28557476	NOT3_FAS11786	NOT3	49
28557477	NOT3_FAS11786	NOT3	50
28557478	NOT3_FAS11786	NOT3	67
28557479	NOT3_FAS11786	NOT3	54
28557480	NOT3_FAS11786	NOT3	75
28557481	NOT3_FAS11786	NOT3	44
28557482	NOT3_FAS11786	NOT3	51
28557483	NOT3_FAS11786	NOT3	41
28557484	NOT3_FAS11786	NOT3	45
28557485	NOT3_FAS11786	NOT3	47
28557486	NOT3_FAS11786	NOT3	67
28557487	NOT3_FAS11786	NOT3	9
28557488	NOT3_FAS11786	NOT3	73
28557489	NOT3_FAS11786	NOT3	67
28557490	NOT3_FAS11786	NOT3	48
28557491	NOT3_FAS11786	NOT3	14
28557492	NOT3_FAS11786	NOT3	67
28557493	NOT3_FAS11786	NOT3	53
28557494	NOT3_FAS11786	NOT3	58
28557495	NOT3_FAS11786	NOT3	60
28557496	NOT3_FAS11786	NOT3	49
28557497	NOT3_FAS11786	NOT3	53
28557498	NOT3_FAS11786	NOT3	74
28557499	NOT3_FAS11786	NOT3	41
28557500	NOT3_FAS11786	NOT3	53
28557501	NOT3_FAS11786	NOT3	71
28557502	NOT3_FAS11786	NOT3	51
28557503	NOT3_FAS11786	NOT3	62
28557504	NOT3_FAS11786	NOT3	47
28557505	NOT3_FAS11786	NOT3	60
28557506	NOT3_FAS11786	NOT3	48
28557507	NOT3_FAS11786	NOT3	55
28557508	NOT3_FAS11786	NOT3	130
28557509	NOT3_FAS11786	NOT3	49
28557510	NOT3_FAS11786	NOT3	55
28557511	NOT3_FAS11786	NOT3	64
28557512	NOT3_FAS11786	NOT3	50
28557513	NOT3_FAS11786	NOT3	42
28557514	NOT3_FAS11786	NOT3	53
28557515	NOT3_FAS11786	NOT3	43
28557516	NOT3_FAS11786	NOT3	52
28557517	NOT3_FAS11786	NOT3	53
28557518	NOT3_FAS11786	NOT3	49
28557519	NOT3_FAS11786	NOT3	57
28557520	NOT3_FAS11786	NOT3	54
28557521	NOT3_FAS11786	NOT3	61
28557522	NOT3_FAS11786	NOT3	54
28557523	NOT3_FAS11786	NOT3	64
28557524	NOT3_FAS11786	NOT3	54
28557525	NOT3_FAS11786	NOT3	63
28557526	NOT3_FAS11786	NOT3	47
28557527	NOT3_FAS11786	NOT3	49
28557528	NOT3_FAS11786	NOT3	8
28557529	NOT3_FAS11786	NOT3	45
28557530	NOT3_FAS11786	NOT3	40
28557531	NOT3_FAS11786	NOT3	61
28557532	NOT3_FAS11786	NOT3	53
28557533	NOT3_FAS11786	NOT3	66
28557534	NOT3_FAS11786	NOT3	47
28557535	NOT3_FAS11786	NOT3	54
28557536	NOT3_FAS11786	NOT3	22
28557537	NOT3_FAS11786	NOT3	42
28557538	NOT3_FAS11786	NOT3	55
28557539	NOT3_FAS11786	NOT3	70
28557540	NOT3_FAS11786	NOT3	59
28557541	NOT3_FAS11786	NOT3	54
28557542	NOT3_FAS11786	NOT3	25
28557543	NOT3_FAS11786	NOT3	57
28557544	NOT3_FAS11786	NOT3	44
28557545	NOT3_FAS11786	NOT3	55
28557546	NOT3_FAS11786	NOT3	93
28557547	NOT3_FAS11786	NOT3	62
28557548	NOT3_FAS11786	NOT3	8
28557549	NOT3_FAS11786	NOT3	88
28557550	NOT3_FAS11786	NOT3	56
28557551	NOT3_FAS11786	NOT3	72
28557552	NOT3_FAS11786	NOT3	59
28557553	NOT3_FAS11786	NOT3	76
28557554	NOT3_FAS11786	NOT3	56
28557555	NOT3_FAS11786	NOT3	58
28557556	NOT3_FAS11786	NOT3	19
28557557	NOT3_FAS11786	NOT3	45
28557558	NOT3_FAS11786	NOT3	169
28557559	NOT3_FAS11786	NOT3	7
28557560	NOT3_FAS11786	NOT3	8
28557561	NOT3_FAS11786	NOT3	32
28557562	NOT3_FAS11786	NOT3	61
28557563	NOT3_FAS11786	NOT3	44
28557564	NOT3_FAS11786	NOT3	64
28557565	NOT3_FAS11786	NOT3	65
28557566	NOT3_FAS11786	NOT3	50
28557567	NOT3_FAS11786	NOT3	52
28557568	NOT3_FAS11786	NOT3	52
28557569	NOT3_FAS11786	NOT3	45
28557570	NOT3_FAS11786	NOT3	51
28557571	NOT3_FAS11786	NOT3	52
28557572	NOT3_FAS11786	NOT3	42
28557573	NOT3_FAS11786	NOT3	63
28557574	NOT3_FAS11786	NOT3	67
28557575	NOT3_FAS11786	NOT3	53
28557576	NOT3_FAS11786	NOT3	54
28557577	NOT3_FAS11786	NOT3	53
28557578	NOT3_FAS11786	NOT3	11
28557579	NOT3_FAS11786	NOT3	61
28557580	NOT3_FAS11786	NOT3	53
28557581	NOT3_FAS11786	NOT3	68
28557582	NOT3_FAS11786	NOT3	57
28557583	NOT3_FAS11786	NOT3	62
28557584	NOT3_FAS11786	NOT3	62
28557585	NOT3_FAS11786	NOT3	32
28557586	NOT3_FAS11786	NOT3	55
28557587	NOT3_FAS11786	NOT3	55
28557588	NOT3_FAS11786	NOT3	46
28557589	NOT3_FAS11786	NOT3	54
28557590	NOT3_FAS11786	NOT3	55
28557591	NOT3_FAS11786	NOT3	53
28557592	NOT3_FAS11786	NOT3	42
28557593	NOT3_FAS11786	NOT3	63
28557594	NOT3_FAS11786	NOT3	64
28557595	NOT3_FAS11786	NOT3	50
28557596	NOT3_FAS11786	NOT3	55
28557597	NOT3_FAS11786	NOT3	55
28557598	NOT3_FAS11786	NOT3	49
28557599	NOT3_FAS11786	NOT3	51
28557600	NOT3_FAS11786	NOT3	36
28557601	NOT3_FAS11786	NOT3	61
28557602	NOT3_FAS11786	NOT3	50
28557603	NOT3_FAS11786	NOT3	68
28557604	NOT3_FAS11786	NOT3	51
28557605	NOT3_FAS11786	NOT3	47
28557606	NOT3_FAS11786	NOT3	50
28557607	NOT3_FAS11786	NOT3	53
28557608	NOT3_FAS11786	NOT3	57
28557609	NOT3_FAS11786	NOT3	52
28557610	NOT3_FAS11786	NOT3	44
28557611	NOT3_FAS11786	NOT3	44
28557612	NOT3_FAS11786	NOT3	57
28557613	NOT3_FAS11786	NOT3	69
28557614	NOT3_FAS11786	NOT3	47
28557615	NOT3_FAS11786	NOT3	54
28557616	NOT3_FAS11786	NOT3	53
28557617	NOT3_FAS11786	NOT3	62
28557618	NOT3_FAS11786	NOT3	46
28557619	NOT3_FAS11786	NOT3	55
28557620	NOT3_FAS11786	NOT3	43
28557621	NOT3_FAS11786	NOT3	63
28557622	NOT3_FAS11786	NOT3	62
28557623	NOT3_FAS11786	NOT3	45
28557624	NOT3_FAS11786	NOT3	48
28557625	NOT3_FAS11786	NOT3	8
28557626	NOT3_FAS11786	NOT3	49
28557627	NOT3_FAS11786	NOT3	11
28557628	NOT3_FAS11786	NOT3	44
28557629	NOT3_FAS11786	NOT3	46
28557630	NOT3_FAS11786	NOT3	52
28557631	NOT3_FAS11786	NOT3	139
28557632	NOT3_FAS11786	NOT3	58
28557633	NOT3_FAS11786	NOT3	52
28557634	NOT3_FAS11786	NOT3	89
28557635	NOT3_FAS11786	NOT3	43
28557636	NOT3_FAS11786	NOT3	57
28557637	NOT3_FAS11786	NOT3	55
28557638	NOT3_FAS11786	NOT3	62
28557639	NOT3_FAS11786	NOT3	59
28557640	NOT3_FAS11786	NOT3	51
28557641	NOT3_FAS11786	NOT3	58
28557642	NOT3_FAS11786	NOT3	53
28557643	NOT3_FAS11786	NOT3	70
28557644	NOT3_FAS11786	NOT3	52
28557645	NOT3_FAS11786	NOT3	54
28557646	NOT3_FAS11786	NOT3	44
28557647	NOT3_FAS11786	NOT3	46
28557648	NOT3_FAS11786	NOT3	45
28557649	NOT3_FAS11786	NOT3	58
28557650	NOT3_FAS11786	NOT3	44
28557651	NOT3_FAS11786	NOT3	61
28557652	NOT3_FAS11786	NOT3	51
28557653	NOT3_FAS11786	NOT3	34
28557654	NOT3_FAS11786	NOT3	36
28557655	NOT3_FAS11786	NOT3	9
28557656	NOT3_FAS11786	NOT3	39
28557657	NOT3_FAS11786	NOT3	51
28557658	NOT3_FAS11786	NOT3	43
28557659	NOT3_FAS11786	NOT3	36
28557660	NOT3_FAS11786	NOT3	39
28557661	NOT3_FAS11786	NOT3	51
28557662	NOT3_FAS11786	NOT3	55
28557663	NOT3_FAS11786	NOT3	51
28557664	NOT3_FAS11786	NOT3	50
28557665	NOT3_FAS11786	NOT3	43
28557666	NOT3_FAS11786	NOT3	60
28557667	NOT3_FAS11786	NOT3	45
28557668	NOT3_FAS11786	NOT3	52
28557669	NOT3_FAS11786	NOT3	59
28557670	NOT3_FAS11786	NOT3	54
28557671	NOT3_FAS11786	NOT3	49
28557672	NOT3_FAS11786	NOT3	49
28557673	NOT3_FAS11786	NOT3	325
28557674	NOT3_FAS11786	NOT3	55
28557675	NOT3_FAS11786	NOT3	20
28557676	NOT3_FAS11786	NOT3	13
28557677	NOT3_FAS11786	NOT3	46
28557678	NOT3_FAS11786	NOT3	62
28557679	NOT3_FAS11786	NOT3	50
28557680	NOT3_FAS11786	NOT3	7
28557681	NOT3_FAS11786	NOT3	53
28557682	NOT3_FAS11786	NOT3	48
28557683	NOT3_FAS11786	NOT3	123
28557684	NOT3_FAS11786	NOT3	11
28557685	NOT3_FAS11786	NOT3	37
28557686	NOT3_FAS11786	NOT3	52
28557687	NOT3_FAS11786	NOT3	40
28557688	NOT3_FAS11786	NOT3	45
28557689	NOT3_FAS11786	NOT3	65
28557690	NOT3_FAS11786	NOT3	60
28557691	NOT3_FAS11786	NOT3	51
28557692	NOT3_FAS11786	NOT3	11
28557693	NOT3_FAS11786	NOT3	7
28557694	NOT3_FAS11786	NOT3	47
28557695	NOT3_FAS11786	NOT3	8
28557696	NOT3_FAS11786	NOT3	55
28557697	NOT3_FAS11786	NOT3	58
28557698	NOT3_FAS11786	NOT3	47
28557699	NOT3_FAS11786	NOT3	81
28557700	NOT3_FAS11786	NOT3	55
28557701	NOT3_FAS11786	NOT3	48
28557702	NOT3_FAS11786	NOT3	48
28557703	NOT3_FAS11786	NOT3	51
28557704	NOT3_FAS11786	NOT3	53
28557705	NOT3_FAS11786	NOT3	59
28557706	NOT3_FAS11786	NOT3	40
28557707	NOT3_FAS11786	NOT3	59
28557708	NOT3_FAS11786	NOT3	64
28557709	NOT3_FAS11786	NOT3	8
28557710	NOT3_FAS11786	NOT3	12
28557711	NOT3_FAS11786	NOT3	8
28557712	NOT3_FAS11786	NOT3	214
28557713	NOT3_FAS11786	NOT3	129
28557714	NOT3_FAS11786	NOT3	53
28557715	NOT3_FAS11786	NOT3	67
28557716	NOT3_FAS11786	NOT3	57
28557717	NOT3_FAS11786	NOT3	9
28557718	NOT3_FAS11786	NOT3	53
28557719	NOT3_FAS11786	NOT3	61
28557720	NOT3_FAS11786	NOT3	8
28557721	NOT3_FAS11786	NOT3	52
28557722	NOT3_FAS11786	NOT3	101
28557723	NOT3_FAS11786	NOT3	52
28557724	NOT3_FAS11786	NOT3	64
28557725	NOT3_FAS11786	NOT3	82
28557726	NOT3_FAS11786	NOT3	62
28557727	NOT3_FAS11786	NOT3	8
28557728	NOT3_FAS11786	NOT3	82
28557729	NOT3_FAS11786	NOT3	51
28557730	NOT3_FAS11786	NOT3	9
28557731	NOT3_FAS11786	NOT3	57
28557732	NOT3_FAS11786	NOT3	40
28557733	NOT3_FAS11786	NOT3	66
28557734	NOT3_FAS11786	NOT3	17
28557735	NOT3_FAS11786	NOT3	53
28557736	NOT3_FAS11786	NOT3	45
28557737	NOT3_FAS11786	NOT3	50
28557738	NOT3_FAS11786	NOT3	47
28557739	NOT3_FAS11786	NOT3	58
28557740	NOT3_FAS11786	NOT3	55
28557741	NOT3_FAS11786	NOT3	49
28557742	NOT3_FAS11786	NOT3	51
28557743	NOT3_FAS11786	NOT3	68
28557744	NOT3_FAS11786	NOT3	53
28557745	NOT3_FAS11786	NOT3	56
28557746	NOT3_FAS11786	NOT3	48
28557747	NOT3_FAS11786	NOT3	68
28557748	NOT3_FAS11786	NOT3	49
28557749	NOT3_FAS11786	NOT3	46
28557750	NOT3_FAS11786	NOT3	74
28557751	NOT3_FAS11786	NOT3	62
28557752	NOT3_FAS11786	NOT3	58
28557753	NOT3_FAS11786	NOT3	47
28557754	NOT3_FAS11786	NOT3	52
28557755	NOT3_FAS11786	NOT3	56
28557756	NOT3_FAS11786	NOT3	50
28557757	NOT3_FAS11786	NOT3	62
28557758	NOT3_FAS11786	NOT3	62
28557759	NOT3_FAS11786	NOT3	56
28557760	NOT3_FAS11786	NOT3	78
28557761	NOT3_FAS11786	NOT3	66
28557762	NOT3_FAS11786	NOT3	53
28557763	NOT3_FAS11786	NOT3	52
28557764	NOT3_FAS11786	NOT3	11
28557765	NOT3_FAS11786	NOT3	49
28557766	NOT3_FAS11786	NOT3	43
28557767	NOT3_FAS11786	NOT3	53
28557768	NOT3_FAS11786	NOT3	50
28557769	NOT3_FAS11786	NOT3	44
28557770	NOT3_FAS11786	NOT3	62
28557771	NOT3_FAS11786	NOT3	48
28557772	NOT3_FAS11786	NOT3	55
28557773	NOT3_FAS11786	NOT3	46
28557774	NOT3_FAS11786	NOT3	167
28557775	NOT3_FAS11786	NOT3	62
28557776	NOT3_FAS11786	NOT3	54
28557777	NOT3_FAS11786	NOT3	66
28557778	NOT3_FAS11786	NOT3	64
28557779	NOT3_FAS11786	NOT3	67
28557780	NOT3_FAS11786	NOT3	55
28557781	NOT3_FAS11786	NOT3	45
28557782	NOT3_FAS11786	NOT3	42
28557783	NOT3_FAS11786	NOT3	54
28557784	NOT3_FAS11786	NOT3	47
28557785	NOT3_FAS11786	NOT3	48
28557786	NOT3_FAS11786	NOT3	57
28557787	NOT3_FAS11786	NOT3	63
28557788	NOT3_FAS11786	NOT3	39
28557789	NOT3_FAS11786	NOT3	56
28557790	NOT3_FAS11786	NOT3	52
28557791	NOT3_FAS11786	NOT3	53
28557792	NOT3_FAS11786	NOT3	49
28557793	NOT3_FAS11786	NOT3	72
28557794	NOT3_FAS11786	NOT3	81
28557795	NOT3_FAS11786	NOT3	43
28557796	NOT3_FAS11786	NOT3	46
28557797	NOT3_FAS11786	NOT3	8
28557798	NOT3_FAS11786	NOT3	46
28557799	NOT3_FAS11786	NOT3	62
28557800	NOT3_FAS11786	NOT3	47
28557801	NOT3_FAS11786	NOT3	62
28557802	NOT3_FAS11786	NOT3	35
28557803	NOT3_FAS11786	NOT3	36
28557804	NOT3_FAS11786	NOT3	53
28557805	NOT3_FAS11786	NOT3	83
28557806	NOT3_FAS11786	NOT3	68
28557807	NOT3_FAS11786	NOT3	49
28557808	NOT3_FAS11786	NOT3	18
28557809	NOT3_FAS11786	NOT3	44
28557810	NOT3_FAS11786	NOT3	58
28557811	NOT3_FAS11786	NOT3	73
28557812	NOT3_FAS11786	NOT3	50
28557813	NOT3_FAS11786	NOT3	87
28557814	NOT3_FAS11786	NOT3	46
28557815	NOT3_FAS11786	NOT3	11
28557816	NOT3_FAS11786	NOT3	53
28557817	NOT3_FAS11786	NOT3	46
28557818	NOT3_FAS11786	NOT3	31
28557819	NOT3_FAS11786	NOT3	56
28557820	NOT3_FAS11786	NOT3	66
28557821	NOT3_FAS11786	NOT3	51
28557822	NOT3_FAS11786	NOT3	60
28557823	NOT3_FAS11786	NOT3	38
28557824	NOT3_FAS11786	NOT3	54
28557825	NOT3_FAS11786	NOT3	54
28557826	NOT3_FAS11786	NOT3	44
28557827	NOT3_FAS11786	NOT3	64
28557828	NOT3_FAS11786	NOT3	69
28557829	NOT3_FAS11786	NOT3	33
28557830	NOT3_FAS11786	NOT3	41
28557831	NOT3_FAS11786	NOT3	53
28557832	NOT3_FAS11786	NOT3	56
28557833	NOT3_FAS11786	NOT3	7
28557834	NOT3_FAS11786	NOT3	69
28557835	NOT3_FAS11786	NOT3	62
28557836	NOT3_FAS11786	NOT3	49
28557837	NOT3_FAS11786	NOT3	8
28557838	NOT3_FAS11786	NOT3	64
28557839	NOT3_FAS11786	NOT3	62
28557840	NOT3_FAS11786	NOT3	52
28557841	NOT3_FAS11786	NOT3	54
28557842	NOT3_FAS11786	NOT3	57
28557843	NOT3_FAS11786	NOT3	43
28557844	NOT3_FAS11786	NOT3	44
28557845	NOT3_FAS11786	NOT3	7
28557846	NOT3_FAS11786	NOT3	55
28557847	NOT3_FAS11786	NOT3	50
28557848	NOT3_FAS11786	NOT3	40
28557849	NOT3_FAS11786	NOT3	56
28557850	NOT3_FAS11786	NOT3	40
28557851	NOT3_FAS11786	NOT3	49
28557852	NOT3_FAS11786	NOT3	45
28557853	NOT3_FAS11786	NOT3	51
28557854	NOT3_FAS11786	NOT3	49
28557855	NOT3_FAS11786	NOT3	70
28557856	NOT3_FAS11786	NOT3	40
28557857	NOT3_FAS11786	NOT3	113
28557858	NOT3_FAS11786	NOT3	46
28557859	NOT3_FAS11786	NOT3	50
28557860	NOT3_FAS11786	NOT3	52
28557861	NOT3_FAS11786	NOT3	28
28557862	NOT3_FAS11786	NOT3	53
28557863	NOT3_FAS11786	NOT3	68
28557864	NOT3_FAS11786	NOT3	60
28557865	NOT3_FAS11786	NOT3	8
28557866	NOT3_FAS11786	NOT3	58
28557867	NOT3_FAS11786	NOT3	53
28557868	NOT3_FAS11786	NOT3	57
28557869	NOT3_FAS11786	NOT3	66
28557870	NOT3_FAS11786	NOT3	75
28557871	NOT3_FAS11786	NOT3	52
28557872	NOT3_FAS11786	NOT3	14
28557873	NOT3_FAS11786	NOT3	46
28557874	NOT3_FAS11786	NOT3	22
28557875	NOT3_FAS11786	NOT3	63
28557876	NOT3_FAS11786	NOT3	58
28557877	NOT3_FAS11786	NOT3	10
28557878	NOT3_FAS11786	NOT3	54
28557879	NOT3_FAS11786	NOT3	153
28557880	NOT3_FAS11786	NOT3	50
28557881	NOT3_FAS11786	NOT3	56
28557882	NOT3_FAS11786	NOT3	52
28557883	NOT3_FAS11786	NOT3	49
28557884	NOT3_FAS11786	NOT3	47
28557885	NOT3_FAS11786	NOT3	51
28557886	NOT3_FAS11786	NOT3	45
28557887	NOT3_FAS11786	NOT3	43
28557888	NOT3_FAS11786	NOT3	49
28557889	NOT3_FAS11786	NOT3	48
28557890	NOT3_FAS11786	NOT3	52
28557891	NOT3_FAS11786	NOT3	57
28557892	NOT3_FAS11786	NOT3	50
28557893	NOT3_FAS11786	NOT3	63
28557894	NOT3_FAS11786	NOT3	100
28557895	NOT3_FAS11786	NOT3	39
28557896	NOT3_FAS11786	NOT3	73
28557897	NOT3_FAS11786	NOT3	65
28557898	NOT3_FAS11786	NOT3	57
28557899	NOT3_FAS11786	NOT3	69
28557900	NOT3_FAS11786	NOT3	45
28557901	NOT3_FAS11786	NOT3	76
28557902	NOT3_FAS11786	NOT3	42
28557903	NOT3_FAS11786	NOT3	52
28557904	NOT3_FAS11786	NOT3	57
28557905	NOT3_FAS11786	NOT3	65
28557906	NOT3_FAS11786	NOT3	56
28557907	NOT3_FAS11786	NOT3	51
28557908	NOT3_FAS11786	NOT3	47
28557909	NOT3_FAS11786	NOT3	45
28557910	NOT3_FAS11786	NOT3	62
28557911	NOT3_FAS11786	NOT3	14
28557912	NOT3_FAS11786	NOT3	62
28557913	NOT3_FAS11786	NOT3	46
28557914	NOT3_FAS11786	NOT3	8
28557915	NOT3_FAS11786	NOT3	46
28557916	NOT3_FAS11786	NOT3	48
28557917	NOT3_FAS11786	NOT3	54
28557918	NOT3_FAS11786	NOT3	50
28557919	NOT3_FAS11786	NOT3	106
28557920	NOT3_FAS11786	NOT3	99
28557921	NOT3_FAS11786	NOT3	29
28557922	NOT3_FAS11786	NOT3	65
28557923	NOT3_FAS11786	NOT3	7
28557924	NOT3_FAS11786	NOT3	61
28557925	NOT3_FAS11786	NOT3	33
28557926	NOT3_FAS11786	NOT3	55
28557927	NOT3_FAS11786	NOT3	72
28557928	NOT3_FAS11786	NOT3	63
28557929	NOT3_FAS11786	NOT3	39
28557930	NOT3_FAS11786	NOT3	53
28557931	NOT3_FAS11786	NOT3	41
28557932	NOT3_FAS11786	NOT3	56
28557933	NOT3_FAS11786	NOT3	62
28557934	NOT3_FAS11786	NOT3	49
28557935	NOT3_FAS11786	NOT3	48
28557936	NOT3_FAS11786	NOT3	31
28557937	NOT3_FAS11786	NOT3	71
28557938	NOT3_FAS11786	NOT3	50
28557939	NOT3_FAS11786	NOT3	65
28557940	NOT3_FAS11786	NOT3	48
28557941	NOT3_FAS11786	NOT3	69
28557942	NOT3_FAS11786	NOT3	58
28557943	NOT3_FAS11786	NOT3	45
28557944	NOT3_FAS11786	NOT3	59
28557945	NOT3_FAS11786	NOT3	68
28557946	NOT3_FAS11786	NOT3	47
28557947	NOT3_FAS11786	NOT3	49
28557948	NOT3_FAS11786	NOT3	41
28557949	NOT3_FAS11786	NOT3	45
28557950	NOT3_FAS11786	NOT3	41
28557951	NOT3_FAS11786	NOT3	58
28557952	NOT3_FAS11786	NOT3	70
28557953	NOT3_FAS11786	NOT3	48
28557954	NOT3_FAS11786	NOT3	41
28557955	NOT3_FAS11786	NOT3	40
28557956	NOT3_FAS11786	NOT3	7
28557957	NOT3_FAS11786	NOT3	59
28557958	NOT3_FAS11786	NOT3	43
28557959	NOT3_FAS11786	NOT3	36
28557960	NOT3_FAS11786	NOT3	78
28557961	NOT3_FAS11786	NOT3	88
28557962	NOT3_FAS11786	NOT3	58
28557963	NOT3_FAS11786	NOT3	62
28557964	NOT3_FAS11786	NOT3	7
28557965	NOT3_FAS11786	NOT3	51
28557966	NOT3_FAS11786	NOT3	58
28557967	NOT3_FAS11786	NOT3	54
28557968	NOT3_FAS11786	NOT3	58
28557969	NOT3_FAS11786	NOT3	75
28557970	NOT3_FAS11786	NOT3	47
28557971	NOT3_FAS11786	NOT3	48
28557972	NOT3_FAS11786	NOT3	47
28557973	NOT3_FAS11786	NOT3	42
28557974	NOT3_FAS11786	NOT3	64
28557975	NOT3_FAS11786	NOT3	52
28557976	NOT3_FAS11786	NOT3	43
28557977	NOT3_FAS11786	NOT3	11
28557978	NOT3_FAS11786	NOT3	46
28557979	NOT3_FAS11786	NOT3	48
28557980	NOT3_FAS11786	NOT3	64
28557981	NOT3_FAS11786	NOT3	48
28557982	NOT3_FAS11786	NOT3	55
28557983	NOT3_FAS11786	NOT3	40
28557984	NOT3_FAS11786	NOT3	7
28557985	NOT3_FAS11786	NOT3	37
28557986	NOT3_FAS11786	NOT3	51
28557987	NOT3_FAS11786	NOT3	53
28557988	NOT3_FAS11786	NOT3	53
28557989	NOT3_FAS11786	NOT3	45
28557990	NOT3_FAS11786	NOT3	54
28557991	NOT3_FAS11786	NOT3	53
28557992	NOT3_FAS11786	NOT3	78
28557993	NOT3_FAS11786	NOT3	74
28557994	NOT3_FAS11786	NOT3	45
28557995	NOT3_FAS11786	NOT3	51
28557996	NOT3_FAS11786	NOT3	50
28557997	NOT3_FAS11786	NOT3	54
28557998	NOT3_FAS11786	NOT3	53
28557999	NOT3_FAS11786	NOT3	24
28558000	NOT3_FAS11786	NOT3	57
28558001	NOT3_FAS11786	NOT3	43
28558002	NOT3_FAS11786	NOT3	64
28558003	NOT3_FAS11786	NOT3	53
28558004	NOT3_FAS11786	NOT3	42
28558005	NOT3_FAS11786	NOT3	10
28558006	NOT3_FAS11786	NOT3	54
28558007	NOT3_FAS11786	NOT3	77
28558008	NOT3_FAS11786	NOT3	51
28558009	NOT3_FAS11786	NOT3	65
28558010	NOT3_FAS11786	NOT3	63
28558011	NOT3_FAS11786	NOT3	63
28558012	NOT3_FAS11786	NOT3	49
28558013	NOT3_FAS11786	NOT3	45
28558014	NOT3_FAS11786	NOT3	9
28558015	NOT3_FAS11786	NOT3	50
28558016	NOT3_FAS11786	NOT3	37
28558017	NOT3_FAS11786	NOT3	51
28558018	NOT3_FAS11786	NOT3	51
28558019	NOT3_FAS11786	NOT3	7
28558020	NOT3_FAS11786	NOT3	59
28558021	NOT3_FAS11786	NOT3	72
28558022	NOT3_FAS11786	NOT3	55
28558023	NOT3_FAS11786	NOT3	45
28558024	NOT3_FAS11786	NOT3	66
28558025	NOT3_FAS11786	NOT3	46
28558026	NOT3_FAS11786	NOT3	51
28558027	NOT3_FAS11786	NOT3	64
28558028	NOT3_FAS11786	NOT3	44
28558029	NOT3_FAS11786	NOT3	42
28558030	NOT3_FAS11786	NOT3	35
28558031	NOT3_FAS11786	NOT3	39
28558032	NOT3_FAS11786	NOT3	57
28558033	NOT3_FAS11786	NOT3	73
28558034	NOT3_FAS11786	NOT3	60
28558035	NOT3_FAS11786	NOT3	75
28558036	NOT3_FAS11786	NOT3	50
28558037	NOT3_FAS11786	NOT3	41
28558038	NOT3_FAS11786	NOT3	46
28558039	NOT3_FAS11786	NOT3	53
28558040	NOT3_FAS11786	NOT3	58
28558041	NOT3_FAS11786	NOT3	55
28558042	NOT3_FAS11786	NOT3	52
28558043	NOT3_FAS11786	NOT3	58
28558044	NOT3_FAS11786	NOT3	62
28558045	NOT3_FAS11786	NOT3	57
28558046	NOT3_FAS11786	NOT3	42
28558047	NOT3_FAS11786	NOT3	47
28558048	NOT3_FAS11786	NOT3	58
28558049	NOT3_FAS11786	NOT3	49
28558050	NOT3_FAS11786	NOT3	41
28558051	NOT3_FAS11786	NOT3	50
28558052	NOT3_FAS11786	NOT3	84
28558053	NOT3_FAS11786	NOT3	52
28558054	NOT3_FAS11786	NOT3	46
28558055	NOT3_FAS11786	NOT3	54
28558056	NOT3_FAS11786	NOT3	48
28558057	NOT3_FAS11786	NOT3	46
28558058	NOT3_FAS11786	NOT3	23
28558059	NOT3_FAS11786	NOT3	58
28558060	NOT3_FAS11786	NOT3	41
28558061	NOT3_FAS11786	NOT3	54
28558062	NOT3_FAS11786	NOT3	45
28558063	NOT3_FAS11786	NOT3	49
28558064	NOT3_FAS11786	NOT3	37
28558065	NOT3_FAS11786	NOT3	52
28558066	NOT3_FAS11786	NOT3	56
28558067	NOT3_FAS11786	NOT3	51
28558068	NOT3_FAS11786	NOT3	51
28558069	NOT3_FAS11786	NOT3	52
28558070	NOT3_FAS11786	NOT3	49
28558071	NOT3_FAS11786	NOT3	66
28558072	NOT3_FAS11786	NOT3	54
28558073	NOT3_FAS11786	NOT3	46
28558074	NOT3_FAS11786	NOT3	50
28558075	NOT3_FAS11786	NOT3	43
28558076	NOT3_FAS11786	NOT3	45
28558077	NOT3_FAS11786	NOT3	49
28558078	NOT3_FAS11786	NOT3	28
28558079	NOT3_FAS11786	NOT3	56
28558080	NOT3_FAS11786	NOT3	59
28558081	NOT3_FAS11786	NOT3	7
28558082	NOT3_FAS11786	NOT3	48
28558083	NOT3_FAS11786	NOT3	54
28558084	NOT3_FAS11786	NOT3	48
28558085	NOT3_FAS11786	NOT3	63
28558086	NOT3_FAS11786	NOT3	50
28558087	NOT3_FAS11786	NOT3	49
28558088	NOT3_FAS11786	NOT3	15
28558089	NOT3_FAS11786	NOT3	43
28558090	NOT3_FAS11786	NOT3	49
28558091	NOT3_FAS11786	NOT3	53
28558092	NOT3_FAS11786	NOT3	8
28558093	NOT3_FAS11786	NOT3	55
28558094	NOT3_FAS11786	NOT3	50
28558095	NOT3_FAS11786	NOT3	55
28558096	NOT3_FAS11786	NOT3	55
28558097	NOT3_FAS11786	NOT3	57
28558098	NOT3_FAS11786	NOT3	40
28558099	NOT3_FAS11786	NOT3	46
28558100	NOT3_FAS11786	NOT3	173
28558101	NOT3_FAS11786	NOT3	40
28558102	NOT3_FAS11786	NOT3	55
28558103	NOT3_FAS11786	NOT3	51
28558104	NOT3_FAS11786	NOT3	44
28558105	NOT3_FAS11786	NOT3	62
28558106	NOT3_FAS11786	NOT3	57
28558107	NOT3_FAS11786	NOT3	56
28558108	NOT3_FAS11786	NOT3	47
28558109	NOT3_FAS11786	NOT3	63
28558110	NOT3_FAS11786	NOT3	7
28558111	NOT3_FAS11786	NOT3	91
28558112	NOT3_FAS11786	NOT3	52
28558113	NOT3_FAS11786	NOT3	47
28558114	NOT3_FAS11786	NOT3	52
28558115	NOT3_FAS11786	NOT3	42
28558116	NOT3_FAS11786	NOT3	55
28558117	NOT3_FAS11786	NOT3	59
28558118	NOT3_FAS11786	NOT3	56
28558119	NOT3_FAS11786	NOT3	45
28558120	NOT3_FAS11786	NOT3	61
28558121	NOT3_FAS11786	NOT3	74
28558122	NOT3_FAS11786	NOT3	55
28558123	NOT3_FAS11786	NOT3	49
28558124	NOT3_FAS11786	NOT3	89
28558125	NOT3_FAS11786	NOT3	48
28558126	NOT3_FAS11786	NOT3	54
28558127	NOT3_FAS11786	NOT3	50
28558128	NOT3_FAS11786	NOT3	14
28558129	NOT3_FAS11786	NOT3	60
28558130	NOT3_FAS11786	NOT3	53
28558131	NOT3_FAS11786	NOT3	53
28558132	NOT3_FAS11786	NOT3	44
28558133	NOT3_FAS11786	NOT3	57
28558134	NOT3_FAS11786	NOT3	49
28558135	NOT3_FAS11786	NOT3	72
28558136	NOT3_FAS11786	NOT3	51
28558137	NOT3_FAS11786	NOT3	49
28558138	NOT3_FAS11786	NOT3	51
28558139	NOT3_FAS11786	NOT3	41
28558140	NOT3_FAS11786	NOT3	63
28558141	NOT3_FAS11786	NOT3	65
28558142	NOT3_FAS11786	NOT3	57
28558143	NOT3_FAS11786	NOT3	77
28558144	NOT3_FAS11786	NOT3	52
28558145	NOT3_FAS11786	NOT3	50
28558146	NOT3_FAS11786	NOT3	64
28558147	NOT3_FAS11786	NOT3	40
28558148	NOT3_FAS11786	NOT3	37
28558149	NOT3_FAS11786	NOT3	51
28558150	NOT3_FAS11786	NOT3	8
28558151	NOT3_FAS11786	NOT3	55
28558152	NOT3_FAS11786	NOT3	45
28558153	NOT3_FAS11786	NOT3	60
28558154	NOT3_FAS11786	NOT3	75
28558155	NOT3_FAS11786	NOT3	47
28558156	NOT3_FAS11786	NOT3	42
28558157	NOT3_FAS11786	NOT3	51
28558158	NOT3_FAS11786	NOT3	47
28558159	NOT3_FAS11786	NOT3	40
28558160	NOT3_FAS11786	NOT3	42
28558161	NOT3_FAS11786	NOT3	53
28558162	NOT3_FAS11786	NOT3	45
28558163	NOT3_FAS11786	NOT3	54
28558164	NOT3_FAS11786	NOT3	71
28558165	NOT3_FAS11786	NOT3	53
28558166	NOT3_FAS11786	NOT3	52
28558167	NOT3_FAS11786	NOT3	15
28558168	NOT3_FAS11786	NOT3	8
28558169	NOT3_FAS11786	NOT3	45
28558170	NOT3_FAS11786	NOT3	51
28558171	NOT3_FAS11786	NOT3	46
28558172	NOT3_FAS11786	NOT3	65
28558173	NOT3_FAS11786	NOT3	49
28558174	NOT3_FAS11786	NOT3	48
28558175	NOT3_FAS11786	NOT3	60
28558176	NOT3_FAS11786	NOT3	52
28558177	NOT3_FAS11786	NOT3	56
28558178	NOT3_FAS11786	NOT3	71
28558179	NOT3_FAS11786	NOT3	28
28558180	NOT3_FAS11786	NOT3	72
28558181	NOT3_FAS11786	NOT3	65
28558182	NOT3_FAS11786	NOT3	43
28558183	NOT3_FAS11786	NOT3	8
28558184	NOT3_FAS11786	NOT3	52
28558185	NOT3_FAS11786	NOT3	54
28558186	NOT3_FAS11786	NOT3	61
28558187	NOT3_FAS11786	NOT3	48
28558188	NOT3_FAS11786	NOT3	56
28558189	NOT3_FAS11786	NOT3	44
28558190	NOT3_FAS11786	NOT3	64
28558191	NOT3_FAS11786	NOT3	71
28558192	NOT3_FAS11786	NOT3	48
28558193	NOT3_FAS11786	NOT3	10
28558194	NOT3_FAS11786	NOT3	54
28558195	NOT3_FAS11786	NOT3	8
28558196	NOT3_FAS11786	NOT3	53
28558197	NOT3_FAS11786	NOT3	60
28558198	NOT3_FAS11786	NOT3	69
28558199	NOT3_FAS11786	NOT3	57
28558200	NOT3_FAS11786	NOT3	86
28558201	NOT3_FAS11786	NOT3	60
28558202	NOT3_FAS11786	NOT3	48
28558203	NOT3_FAS11786	NOT3	52
28558204	NOT3_FAS11786	NOT3	64
28558205	NOT3_FAS11786	NOT3	44
28558206	NOT3_FAS11786	NOT3	46
28558207	NOT3_FAS11786	NOT3	43
28558208	NOT3_FAS11786	NOT3	62
28558209	NOT3_FAS11786	NOT3	43
28558210	NOT3_FAS11786	NOT3	84
28558211	NOT3_FAS11786	NOT3	79
28558212	NOT3_FAS11786	NOT3	60
28558213	NOT3_FAS11786	NOT3	58
28558214	NOT3_FAS11786	NOT3	46
28558215	NOT3_FAS11786	NOT3	36
28558216	NOT3_FAS11786	NOT3	60
28558217	NOT3_FAS11786	NOT3	10
28558218	NOT3_FAS11786	NOT3	46
28558219	NOT3_FAS11786	NOT3	52
28558220	NOT3_FAS11786	NOT3	42
28558221	NOT3_FAS11786	NOT3	70
28558222	NOT3_FAS11786	NOT3	55
28558223	NOT3_FAS11786	NOT3	75
28558224	NOT3_FAS11786	NOT3	46
28558225	NOT3_FAS11786	NOT3	46
28558226	NOT3_FAS11786	NOT3	50
28558227	NOT3_FAS11786	NOT3	19
28558228	NOT3_FAS11786	NOT3	31
28558229	NOT3_FAS11786	NOT3	14
28558230	NOT3_FAS11786	NOT3	43
28558231	NOT3_FAS11786	NOT3	51
28558232	NOT3_FAS11786	NOT3	81
28558233	NOT3_FAS11786	NOT3	8
28558234	NOT3_FAS11786	NOT3	48
28558235	NOT3_FAS11786	NOT3	52
28558236	NOT3_FAS11786	NOT3	55
28558237	NOT3_FAS11786	NOT3	58
28558238	NOT3_FAS11786	NOT3	66
28558239	NOT3_FAS11786	NOT3	12
28558240	NOT3_FAS11786	NOT3	48
28558241	NOT3_FAS11786	NOT3	80
28558242	NOT3_FAS11786	NOT3	43
28558243	NOT3_FAS11786	NOT3	47
28558244	NOT3_FAS11786	NOT3	51
28558245	NOT3_FAS11786	NOT3	36
28558246	NOT3_FAS11786	NOT3	72
28558247	NOT3_FAS11786	NOT3	69
28558248	NOT3_FAS11786	NOT3	54
28558249	NOT3_FAS11786	NOT3	10
28558250	NOT3_FAS11786	NOT3	51
28558251	NOT3_FAS11786	NOT3	49
28558252	NOT3_FAS11786	NOT3	65
28558253	NOT3_FAS11786	NOT3	68
28558254	NOT3_FAS11786	NOT3	41
28558255	NOT3_FAS11786	NOT3	30
28558256	NOT3_FAS11786	NOT3	17
28558257	NOT3_FAS11786	NOT3	57
28558258	NOT3_FAS11786	NOT3	42
28558259	NOT3_FAS11786	NOT3	50
28558260	NOT3_FAS11786	NOT3	8
28558261	NOT3_FAS11786	NOT3	45
28558262	NOT3_FAS11786	NOT3	60
28558263	NOT3_FAS11786	NOT3	63
28558264	NOT3_FAS11786	NOT3	85
28558265	NOT3_FAS11786	NOT3	60
28558266	NOT3_FAS11786	NOT3	10
28558267	NOT3_FAS11786	NOT3	58
28558268	NOT3_FAS11786	NOT3	52
28558269	NOT3_FAS11786	NOT3	61
28558270	NOT3_FAS11786	NOT3	45
28558271	NOT3_FAS11786	NOT3	46
28558272	NOT3_FAS11786	NOT3	59
28558273	NOT3_FAS11786	NOT3	57
28558274	NOT3_FAS11786	NOT3	54
28558275	NOT3_FAS11786	NOT3	48
28558276	NOT3_FAS11786	NOT3	48
28558277	NOT3_FAS11786	NOT3	54
28558278	NOT3_FAS11786	NOT3	64
28558279	NOT3_FAS11786	NOT3	58
28558280	NOT3_FAS11786	NOT3	49
28558281	NOT3_FAS11786	NOT3	67
28558282	NOT3_FAS11786	NOT3	65
28558283	NOT3_FAS11786	NOT3	51
28558284	NOT3_FAS11786	NOT3	76
28558285	NOT3_FAS11786	NOT3	7
28558286	NOT3_FAS11786	NOT3	43
28558287	NOT3_FAS11786	NOT3	45
28558288	NOT3_FAS11786	NOT3	62
28558289	NOT3_FAS11786	NOT3	10
28558290	NOT3_FAS11786	NOT3	49
28558291	NOT3_FAS11786	NOT3	51
28558292	NOT3_FAS11786	NOT3	39
28558293	NOT3_FAS11786	NOT3	7
28558294	NOT3_FAS11786	NOT3	40
28558295	NOT3_FAS11786	NOT3	58
28558296	NOT3_FAS11786	NOT3	56
28558297	NOT3_FAS11786	NOT3	48
28558298	NOT3_FAS11786	NOT3	51
28558299	NOT3_FAS11786	NOT3	9
28558300	NOT3_FAS11786	NOT3	68
28558301	NOT3_FAS11786	NOT3	26
28558302	NOT3_FAS11786	NOT3	54
28558303	NOT3_FAS11786	NOT3	56
28558304	NOT3_FAS11786	NOT3	28
28558305	NOT3_FAS11786	NOT3	59
28558306	NOT3_FAS11786	NOT3	43
28558307	NOT3_FAS11786	NOT3	82
28558308	NOT3_FAS11786	NOT3	68
28558309	NOT3_FAS11786	NOT3	45
28558310	NOT3_FAS11786	NOT3	44
28558311	NOT3_FAS11786	NOT3	47
28558312	NOT3_FAS11786	NOT3	54
28558313	NOT3_FAS11786	NOT3	85
28558314	NOT3_FAS11786	NOT3	53
28558315	NOT3_FAS11786	NOT3	56
28558316	NOT3_FAS11786	NOT3	42
28558317	NOT3_FAS11786	NOT3	54
28558318	NOT3_FAS11786	NOT3	51
28558319	NOT3_FAS11786	NOT3	58
28558320	NOT3_FAS11786	NOT3	78
28558321	NOT3_FAS11786	NOT3	52
28558322	NOT3_FAS11786	NOT3	64
28558323	NOT3_FAS11786	NOT3	58
28558324	NOT3_FAS11786	NOT3	40
28558325	NOT3_FAS11786	NOT3	62
28558326	NOT3_FAS11786	NOT3	41
28558327	NOT3_FAS11786	NOT3	52
28558328	NOT3_FAS11786	NOT3	62
28558329	NOT3_FAS11786	NOT3	55
28558330	NOT3_FAS11786	NOT3	44
28558331	NOT3_FAS11786	NOT3	63
28558332	NOT3_FAS11786	NOT3	11
28558333	NOT3_FAS11786	NOT3	60
28558334	NOT3_FAS11786	NOT3	60
28558335	NOT3_FAS11786	NOT3	55
28558336	NOT3_FAS11786	NOT3	58
28558337	NOT3_FAS11786	NOT3	73
28558338	NOT3_FAS11786	NOT3	51
28558339	NOT3_FAS11786	NOT3	66
28558340	NOT3_FAS11786	NOT3	56
28558341	NOT3_FAS11786	NOT3	70
28558342	NOT3_FAS11786	NOT3	64
28558343	NOT3_FAS11786	NOT3	106
28558344	NOT3_FAS11786	NOT3	75
28558345	NOT3_FAS11786	NOT3	9
28558346	NOT3_FAS11786	NOT3	40
28558347	NOT3_FAS11786	NOT3	47
28558348	NOT3_FAS11786	NOT3	43
28558349	NOT3_FAS11786	NOT3	57
28558350	NOT3_FAS11786	NOT3	54
28558351	NOT3_FAS11786	NOT3	49
28558352	NOT3_FAS11786	NOT3	49
28558353	NOT3_FAS11786	NOT3	82
28558354	NOT3_FAS11786	NOT3	39
28558355	NOT3_FAS11786	NOT3	26
28558356	NOT3_FAS11786	NOT3	37
28558357	NOT3_FAS11786	NOT3	49
28558358	NOT3_FAS11786	NOT3	99
28558359	NOT3_FAS11786	NOT3	64
28558360	NOT3_FAS11786	NOT3	49
28558361	NOT3_FAS11786	NOT3	51
28558362	NOT3_FAS11786	NOT3	69
28558363	NOT3_FAS11786	NOT3	65
28558364	NOT3_FAS11786	NOT3	60
28558365	NOT3_FAS11786	NOT3	41
28558366	NOT3_FAS11786	NOT3	61
28558367	NOT3_FAS11786	NOT3	57
28558368	NOT3_FAS11786	NOT3	50
28558369	NOT3_FAS11786	NOT3	65
28558370	NOT3_FAS11786	NOT3	54
28558371	NOT3_FAS11786	NOT3	44
28558372	NOT3_FAS11786	NOT3	46
28558373	NOT3_FAS11786	NOT3	107
28558374	NOT3_FAS11786	NOT3	41
28558375	NOT3_FAS11786	NOT3	61
28558376	NOT3_FAS11786	NOT3	47
28558377	NOT3_FAS11786	NOT3	44
28558378	NOT3_FAS11786	NOT3	43
28558379	NOT3_FAS11786	NOT3	48
28558380	NOT3_FAS11786	NOT3	42
28558381	NOT3_FAS11786	NOT3	58
28558382	NOT3_FAS11786	NOT3	46
28558383	NOT3_FAS11786	NOT3	60
28558384	NOT3_FAS11786	NOT3	36
28558385	NOT3_FAS11786	NOT3	8
28558386	NOT3_FAS11786	NOT3	45
28558387	NOT3_FAS11786	NOT3	58
28558388	NOT3_FAS11786	NOT3	71
28558389	NOT3_FAS11786	NOT3	23
28558390	NOT3_FAS11786	NOT3	64
28558391	NOT3_FAS11786	NOT3	42
28558392	NOT3_FAS11786	NOT3	56
28558393	NOT3_FAS11786	NOT3	68
28558394	NOT3_FAS11786	NOT3	103
28558395	NOT3_FAS11786	NOT3	44
28558396	NOT3_FAS11786	NOT3	55
28558397	NOT3_FAS11786	NOT3	119
28558398	NOT3_FAS11786	NOT3	57
28558399	NOT3_FAS11786	NOT3	58
28558400	NOT3_FAS11786	NOT3	58
28558401	NOT3_FAS11786	NOT3	58
28558402	NOT3_FAS11786	NOT3	58
28558403	NOT3_FAS11786	NOT3	58
28558404	NOT3_FAS11786	NOT3	58
28558405	NOT3_FAS11786	NOT3	60
28558406	NOT3_FAS11786	NOT3	10
28558407	NOT3_FAS11786	NOT3	46
28558408	NOT3_FAS11786	NOT3	37
28558409	NOT3_FAS11786	NOT3	52
28558410	NOT3_FAS11786	NOT3	25
28558411	NOT3_FAS11786	NOT3	11
28558412	NOT3_FAS11786	NOT3	54
28558413	NOT3_FAS11786	NOT3	60
28558414	NOT3_FAS11786	NOT3	10
28558415	NOT3_FAS11786	NOT3	43
28558416	NOT3_FAS11786	NOT3	9
28558417	NOT3_FAS11786	NOT3	31
28558418	NOT3_FAS11786	NOT3	48
28558419	NOT3_FAS11786	NOT3	51
28558420	NOT3_FAS11786	NOT3	55
28558421	NOT3_FAS11786	NOT3	7
28558422	NOT3_FAS11786	NOT3	41
28558423	NOT3_FAS11786	NOT3	56
28558424	NOT3_FAS11786	NOT3	57
28558425	NOT3_FAS11786	NOT3	84
28558426	NOT3_FAS11786	NOT3	57
28558427	NOT3_FAS11786	NOT3	46
28558428	NOT3_FAS11786	NOT3	60
28558429	NOT3_FAS11786	NOT3	17
28558430	NOT3_FAS11786	NOT3	52
28558431	NOT3_FAS11786	NOT3	8
28558432	NOT3_FAS11786	NOT3	59
28558433	NOT3_FAS11786	NOT3	63
28558434	NOT3_FAS11786	NOT3	49
28558435	NOT3_FAS11786	NOT3	61
28558436	NOT3_FAS11786	NOT3	58
28558437	NOT3_FAS11786	NOT3	33
28558438	NOT3_FAS11786	NOT3	56
28558439	NOT3_FAS11786	NOT3	37
28558440	NOT3_FAS11786	NOT3	57
28558441	NOT3_FAS11786	NOT3	56
28558442	NOT3_FAS11786	NOT3	59
28558443	NOT3_FAS11786	NOT3	58
28558444	NOT3_FAS11786	NOT3	51
28558445	NOT3_FAS11786	NOT3	19
28558446	NOT3_FAS11786	NOT3	70
28558447	NOT3_FAS11786	NOT3	43
28558448	NOT3_FAS11786	NOT3	52
28558449	NOT3_FAS11786	NOT3	43
28558450	NOT3_FAS11786	NOT3	56
28558451	NOT3_FAS11786	NOT3	49
28558452	NOT3_FAS11786	NOT3	44
28558453	NOT3_FAS11786	NOT3	67
28558454	NOT3_FAS11786	NOT3	50
28558455	NOT3_FAS11786	NOT3	54
28558456	NOT3_FAS11786	NOT3	9
28558457	NOT3_FAS11786	NOT3	42
28558458	NOT3_FAS11786	NOT3	47
28558459	NOT3_FAS11786	NOT3	64
28558460	NOT3_FAS11786	NOT3	51
28558461	NOT3_FAS11786	NOT3	45
28558462	NOT3_FAS11786	NOT3	9
28558463	NOT3_FAS11786	NOT3	58
28558464	NOT3_FAS11786	NOT3	9
28558465	NOT3_FAS11786	NOT3	46
28558466	NOT3_FAS11786	NOT3	9
28558467	NOT3_FAS11786	NOT3	65
28558468	NOT3_FAS11786	NOT3	47
28558469	NOT3_FAS11786	NOT3	81
28558470	NOT3_FAS11786	NOT3	57
28558471	NOT3_FAS11786	NOT3	57
28558472	NOT3_FAS11786	NOT3	46
28558473	NOT3_FAS11786	NOT3	57
28558474	NOT3_FAS11786	NOT3	55
28558475	NOT3_FAS11786	NOT3	46
28558476	NOT3_FAS11786	NOT3	43
28558477	NOT3_FAS11786	NOT3	47
28558478	NOT3_FAS11786	NOT3	54
28558479	NOT3_FAS11786	NOT3	10
28558480	NOT3_FAS11786	NOT3	10
28558481	NOT3_FAS11786	NOT3	56
28558482	NOT3_FAS11786	NOT3	63
28558483	NOT3_FAS11786	NOT3	56
28558484	NOT3_FAS11786	NOT3	40
28558485	NOT3_FAS11786	NOT3	97
28558486	NOT3_FAS11786	NOT3	15
28558487	NOT3_FAS11786	NOT3	51
28558488	NOT3_FAS11786	NOT3	47
28558489	NOT3_FAS11786	NOT3	9
28558490	NOT3_FAS11786	NOT3	51
28558491	NOT3_FAS11786	NOT3	80
28558492	NOT3_FAS11786	NOT3	61
28558493	NOT3_FAS11786	NOT3	58
28558494	NOT3_FAS11786	NOT3	46
28558495	NOT3_FAS11786	NOT3	55
28558496	NOT3_FAS11786	NOT3	57
28558497	NOT3_FAS11786	NOT3	52
28558498	NOT3_FAS11786	NOT3	53
28558499	NOT3_FAS11786	NOT3	55
28558500	NOT3_FAS11786	NOT3	76
28558501	NOT3_FAS11786	NOT3	54
28558502	NOT3_FAS11786	NOT3	49
28558503	NOT3_FAS11786	NOT3	56
28558504	NOT3_FAS11786	NOT3	51
28558505	NOT3_FAS11786	NOT3	43
28558506	NOT3_FAS11786	NOT3	38
28558507	NOT3_FAS11786	NOT3	48
28558508	NOT3_FAS11786	NOT3	36
28558509	NOT3_FAS11786	NOT3	65
28558510	NOT3_FAS11786	NOT3	58
28558511	NOT3_FAS11786	NOT3	64
28558512	NOT3_FAS11786	NOT3	39
28558513	NOT3_FAS11786	NOT3	47
28558514	NOT3_FAS11786	NOT3	10
28558515	NOT3_FAS11786	NOT3	60
28558516	NOT3_FAS11786	NOT3	62
28558517	NOT3_FAS11786	NOT3	66
28558518	NOT3_FAS11786	NOT3	55
28558519	NOT3_FAS11786	NOT3	47
28558520	NOT3_FAS11786	NOT3	51
28558521	NOT3_FAS11786	NOT3	39
28558522	NOT3_FAS11786	NOT3	44
28558523	NOT3_FAS11786	NOT3	51
28558524	NOT3_FAS11786	NOT3	50
28558525	NOT3_FAS11786	NOT3	54
28558526	NOT3_FAS11786	NOT3	59
28558527	NOT3_FAS11786	NOT3	74
28558528	NOT3_FAS11786	NOT3	79
28558529	NOT3_FAS11786	NOT3	305
28558530	NOT3_FAS11786	NOT3	63
28558531	NOT3_FAS11786	NOT3	48
28558532	NOT3_FAS11786	NOT3	37
28558533	NOT3_FAS11786	NOT3	44
28558534	NOT3_FAS11786	NOT3	60
28558535	NOT3_FAS11786	NOT3	50
28558536	NOT3_FAS11786	NOT3	42
28558537	NOT3_FAS11786	NOT3	72
28558538	NOT3_FAS11786	NOT3	49
28558539	NOT3_FAS11786	NOT3	50
28558540	NOT3_FAS11786	NOT3	43
28558541	NOT3_FAS11786	NOT3	11
28558542	NOT3_FAS11786	NOT3	67
28558543	NOT3_FAS11786	NOT3	45
28558544	NOT3_FAS11786	NOT3	54
28558545	NOT3_FAS11786	NOT3	47
28558546	NOT3_FAS11786	NOT3	44
28558547	NOT3_FAS11786	NOT3	72
28558548	NOT3_FAS11786	NOT3	171
28558549	NOT3_FAS11786	NOT3	53
28558550	NOT3_FAS11786	NOT3	54
28558551	NOT3_FAS11786	NOT3	71
28558552	NOT3_FAS11786	NOT3	53
28558553	NOT3_FAS11786	NOT3	49
28558554	NOT3_FAS11786	NOT3	45
28558555	NOT3_FAS11786	NOT3	51
28558556	NOT3_FAS11786	NOT3	59
28558557	NOT3_FAS11786	NOT3	46
28558558	NOT3_FAS11786	NOT3	62
28558559	NOT3_FAS11786	NOT3	63
28558560	NOT3_FAS11786	NOT3	54
28558561	NOT3_FAS11786	NOT3	11
28558562	NOT3_FAS11786	NOT3	48
28558563	NOT3_FAS11786	NOT3	55
28558564	NOT3_FAS11786	NOT3	66
28558565	NOT3_FAS11786	NOT3	21
28558566	NOT3_FAS11786	NOT3	12
28558567	NOT3_FAS11786	NOT3	61
28558568	NOT3_FAS11786	NOT3	46
28558569	NOT3_FAS11786	NOT3	47
28558570	NOT3_FAS11786	NOT3	9
28558571	NOT3_FAS11786	NOT3	47
28558572	NOT3_FAS11786	NOT3	57
28558573	NOT3_FAS11786	NOT3	25
28558574	NOT3_FAS11786	NOT3	44
28558575	NOT3_FAS11786	NOT3	9
28558576	NOT3_FAS11786	NOT3	10
28558577	NOT3_FAS11786	NOT3	45
28558578	NOT3_FAS11786	NOT3	45
28558579	NOT3_FAS11786	NOT3	37
28558580	NOT3_FAS11786	NOT3	47
28558581	NOT3_FAS11786	NOT3	45
28558582	NOT3_FAS11786	NOT3	46
28558583	NOT3_FAS11786	NOT3	54
28558584	NOT3_FAS11786	NOT3	42
28558585	NOT3_FAS11786	NOT3	56
28558586	NOT3_FAS11786	NOT3	37
28558587	NOT3_FAS11786	NOT3	55
28558588	NOT3_FAS11786	NOT3	128
28558589	NOT3_FAS11786	NOT3	53
28558590	NOT3_FAS11786	NOT3	61
28558591	NOT3_FAS11786	NOT3	36
28558592	NOT3_FAS11786	NOT3	65
28558593	NOT3_FAS11786	NOT3	66
28558594	NOT3_FAS11786	NOT3	41
28558595	NOT3_FAS11786	NOT3	11
28558596	NOT3_FAS11786	NOT3	57
28558597	NOT3_FAS11786	NOT3	54
28558598	NOT3_FAS11786	NOT3	68
28558599	NOT3_FAS11786	NOT3	59
28558600	NOT3_FAS11786	NOT3	60
28558601	NOT3_FAS11786	NOT3	55
28558602	NOT3_FAS11786	NOT3	66
28558603	NOT3_FAS11786	NOT3	52
28558604	NOT3_FAS11786	NOT3	55
28558605	NOT3_FAS11786	NOT3	51
28558606	NOT3_FAS11786	NOT3	53
28558607	NOT3_FAS11786	NOT3	64
28558608	NOT3_FAS11786	NOT3	48
28558609	NOT3_FAS11786	NOT3	42
28558610	NOT3_FAS11786	NOT3	64
28558611	NOT3_FAS11786	NOT3	18
28558612	NOT3_FAS11786	NOT3	44
28558613	NOT3_FAS11786	NOT3	46
28558614	NOT3_FAS11786	NOT3	36
28558615	NOT3_FAS11786	NOT3	65
28558616	NOT3_FAS11786	NOT3	59
28558617	NOT3_FAS11786	NOT3	49
28558618	NOT3_FAS11786	NOT3	68
28558619	NOT3_FAS11786	NOT3	91
28558620	NOT3_FAS11786	NOT3	50
28558621	NOT3_FAS11786	NOT3	54
28558622	NOT3_FAS11786	NOT3	46
28558623	NOT3_FAS11786	NOT3	68
28558624	NOT3_FAS11786	NOT3	65
28558625	NOT3_FAS11786	NOT3	46
28558626	NOT3_FAS11786	NOT3	48
28558627	NOT3_FAS11786	NOT3	45
28558628	NOT3_FAS11786	NOT3	52
28558629	NOT3_FAS11786	NOT3	61
28558630	NOT3_FAS11786	NOT3	56
28558631	NOT3_FAS11786	NOT3	67
28558632	NOT3_FAS11786	NOT3	57
28558633	NOT3_FAS11786	NOT3	8
28558634	NOT3_FAS11786	NOT3	49
28558635	NOT3_FAS11786	NOT3	46
28558636	NOT3_FAS11786	NOT3	45
28558637	NOT3_FAS11786	NOT3	56
28558638	NOT3_FAS11786	NOT3	48
28558639	NOT3_FAS11786	NOT3	51
28558640	NOT3_FAS11786	NOT3	15
28558641	NOT3_FAS11786	NOT3	47
28558642	NOT3_FAS11786	NOT3	53
28558643	NOT3_FAS11786	NOT3	45
28558644	NOT3_FAS11786	NOT3	52
28558645	NOT3_FAS11786	NOT3	8
28558646	NOT3_FAS11786	NOT3	57
28558647	NOT3_FAS11786	NOT3	57
28558648	NOT3_FAS11786	NOT3	54
28558649	NOT3_FAS11786	NOT3	41
28558650	NOT3_FAS11786	NOT3	59
28558651	NOT3_FAS11786	NOT3	48
28558652	NOT3_FAS11786	NOT3	41
28558653	NOT3_FAS11786	NOT3	50
28558654	NOT3_FAS11786	NOT3	69
28558655	NOT3_FAS11786	NOT3	64
28558656	NOT3_FAS11786	NOT3	48
28558657	NOT3_FAS11786	NOT3	61
28558658	NOT3_FAS11786	NOT3	63
28558659	NOT3_FAS11786	NOT3	50
28558660	NOT3_FAS11786	NOT3	54
28558661	NOT3_FAS11786	NOT3	64
28558662	NOT3_FAS11786	NOT3	43
28558663	NOT3_FAS11786	NOT3	45
28558664	NOT3_FAS11786	NOT3	53
28558665	NOT3_FAS11786	NOT3	47
28558666	NOT3_FAS11786	NOT3	40
28558667	NOT3_FAS11786	NOT3	53
28558668	NOT3_FAS11786	NOT3	41
28558669	NOT3_FAS11786	NOT3	44
28558670	NOT3_FAS11786	NOT3	49
28558671	NOT3_FAS11786	NOT3	55
28558672	NOT3_FAS11786	NOT3	45
28558673	NOT3_FAS11786	NOT3	55
28558674	NOT3_FAS11786	NOT3	53
28558675	NOT3_FAS11786	NOT3	54
28558676	NOT3_FAS11786	NOT3	54
28558677	NOT3_FAS11786	NOT3	49
28558678	NOT3_FAS11786	NOT3	47
28558679	NOT3_FAS11786	NOT3	44
28558680	NOT3_FAS11786	NOT3	18
28558681	NOT3_FAS11786	NOT3	14
28558682	NOT3_FAS11786	NOT3	72
28558683	NOT3_FAS11786	NOT3	56
28558684	NOT3_FAS11786	NOT3	47
28558685	NOT3_FAS11786	NOT3	68
28558686	NOT3_FAS11786	NOT3	16
28558687	NOT3_FAS11786	NOT3	62
28558688	NOT3_FAS11786	NOT3	65
28558689	NOT3_FAS11786	NOT3	47
28558690	NOT3_FAS11786	NOT3	77
28558691	NOT3_FAS11786	NOT3	8
28558692	NOT3_FAS11786	NOT3	70
28558693	NOT3_FAS11786	NOT3	52
28558694	NOT3_FAS11786	NOT3	43
28558695	NOT3_FAS11786	NOT3	69
28558696	NOT3_FAS11786	NOT3	56
28558697	NOT3_FAS11786	NOT3	48
28558698	NOT3_FAS11786	NOT3	33
28558699	NOT3_FAS11786	NOT3	53
28558700	NOT3_FAS11786	NOT3	67
28558701	NOT3_FAS11786	NOT3	58
28558702	NOT3_FAS11786	NOT3	10
28558703	NOT3_FAS11786	NOT3	56
28558704	NOT3_FAS11786	NOT3	63
28558705	NOT3_FAS11786	NOT3	65
28558706	NOT3_FAS11786	NOT3	7
28558707	NOT3_FAS11786	NOT3	80
28558708	NOT3_FAS11786	NOT3	54
28558709	NOT3_FAS11786	NOT3	72
28558710	NOT3_FAS11786	NOT3	49
28558711	NOT3_FAS11786	NOT3	57
28558712	NOT3_FAS11786	NOT3	11
28558713	NOT3_FAS11786	NOT3	54
28558714	NOT3_FAS11786	NOT3	66
28558715	NOT3_FAS11786	NOT3	55
28558716	NOT3_FAS11786	NOT3	44
28558717	NOT3_FAS11786	NOT3	50
28558718	NOT3_FAS11786	NOT3	61
28558719	NOT3_FAS11786	NOT3	41
28558720	NOT3_FAS11786	NOT3	51
28558721	NOT3_FAS11786	NOT3	62
28558722	NOT3_FAS11786	NOT3	40
28558723	NOT3_FAS11786	NOT3	57
28558724	NOT3_FAS11786	NOT3	45
28558725	NOT3_FAS11786	NOT3	77
28558726	NOT3_FAS11786	NOT3	42
28558727	NOT3_FAS11786	NOT3	53
28558728	NOT3_FAS11786	NOT3	53
28558729	NOT3_FAS11786	NOT3	63
28558730	NOT3_FAS11786	NOT3	56
28558731	NOT3_FAS11786	NOT3	59
28558732	NOT3_FAS11786	NOT3	61
28558733	NOT3_FAS11786	NOT3	64
28558734	NOT3_FAS11786	NOT3	50
28558735	NOT3_FAS11786	NOT3	38
28558736	NOT3_FAS11786	NOT3	61
28558737	NOT3_FAS11786	NOT3	7
28558738	NOT3_FAS11786	NOT3	9
28558739	NOT3_FAS11786	NOT3	59
28558740	NOT3_FAS11786	NOT3	47
28558741	NOT3_FAS11786	NOT3	41
28558742	NOT3_FAS11786	NOT3	60
28558743	NOT3_FAS11786	NOT3	42
28558744	NOT3_FAS11786	NOT3	54
28558745	NOT3_FAS11786	NOT3	73
28558746	NOT3_FAS11786	NOT3	47
28558747	NOT3_FAS11786	NOT3	47
28558748	NOT3_FAS11786	NOT3	51
28558749	NOT3_FAS11786	NOT3	138
28558750	NOT3_FAS11786	NOT3	52
28558751	NOT3_FAS11786	NOT3	64
28558752	NOT3_FAS11786	NOT3	57
28558753	NOT3_FAS11786	NOT3	39
28558754	NOT3_FAS11786	NOT3	54
28558755	NOT3_FAS11786	NOT3	62
28558756	NOT3_FAS11786	NOT3	49
28558757	NOT3_FAS11786	NOT3	51
28558758	NOT3_FAS11786	NOT3	53
28558759	NOT3_FAS11786	NOT3	62
28558760	NOT3_FAS11786	NOT3	63
28558761	NOT3_FAS11786	NOT3	50
28558762	NOT3_FAS11786	NOT3	57
28558763	NOT3_FAS11786	NOT3	56
28558764	NOT3_FAS11786	NOT3	52
28558765	NOT3_FAS11786	NOT3	59
28558766	NOT3_FAS11786	NOT3	93
28558767	NOT3_FAS11786	NOT3	40
28558768	NOT3_FAS11786	NOT3	57
28558769	NOT3_FAS11786	NOT3	51
28558770	NOT3_FAS11786	NOT3	47
28558771	NOT3_FAS11786	NOT3	57
28558772	NOT3_FAS11786	NOT3	58
28558773	NOT3_FAS11786	NOT3	7
28558774	NOT3_FAS11786	NOT3	36
28558775	NOT3_FAS11786	NOT3	24
28558776	NOT3_FAS11786	NOT3	118
28558777	NOT3_FAS11786	NOT3	52
28558778	NOT3_FAS11786	NOT3	58
28558779	NOT3_FAS11786	NOT3	51
28558780	NOT3_FAS11786	NOT3	49
28558781	NOT3_FAS11786	NOT3	57
28558782	NOT3_FAS11786	NOT3	68
28558783	NOT3_FAS11786	NOT3	53
28558784	NOT3_FAS11786	NOT3	57
28558785	NOT3_FAS11786	NOT3	8
28558786	NOT3_FAS11786	NOT3	45
28558787	NOT3_FAS11786	NOT3	64
28558788	NOT3_FAS11786	NOT3	59
28558789	NOT3_FAS11786	NOT3	62
28558790	NOT3_FAS11786	NOT3	38
28558791	NOT3_FAS11786	NOT3	60
28558792	NOT3_FAS11786	NOT3	40
28558793	NOT3_FAS11786	NOT3	50
28558794	NOT3_FAS11786	NOT3	54
28558795	NOT3_FAS11786	NOT3	63
28558796	NOT3_FAS11786	NOT3	46
28558797	NOT3_FAS11786	NOT3	7
28558798	NOT3_FAS11786	NOT3	99
28558799	NOT3_FAS11786	NOT3	57
28558800	NOT3_FAS11786	NOT3	57
28558801	NOT3_FAS11786	NOT3	55
28558802	NOT3_FAS11786	NOT3	60
28558803	NOT3_FAS11786	NOT3	51
28558804	NOT3_FAS11786	NOT3	41
28558805	NOT3_FAS11786	NOT3	61
28558806	NOT3_FAS11786	NOT3	59
28558807	NOT3_FAS11786	NOT3	46
28558808	NOT3_FAS11786	NOT3	10
28558809	NOT3_FAS11786	NOT3	27
28558810	NOT3_FAS11786	NOT3	88
28558811	NOT3_FAS11786	NOT3	63
28558812	NOT3_FAS11786	NOT3	132
28558813	NOT3_FAS11786	NOT3	51
28558814	NOT3_FAS11786	NOT3	107
28558815	NOT3_FAS11786	NOT3	52
28558816	NOT3_FAS11786	NOT3	10
28558817	NOT3_FAS11786	NOT3	43
28558818	NOT3_FAS11786	NOT3	61
28558819	NOT3_FAS11786	NOT3	72
28558820	NOT3_FAS11786	NOT3	60
28558821	NOT3_FAS11786	NOT3	110
28558822	NOT3_FAS11786	NOT3	62
28558823	NOT3_FAS11786	NOT3	45
28558824	NOT3_FAS11786	NOT3	46
28558825	NOT3_FAS11786	NOT3	48
28558826	NOT3_FAS11786	NOT3	61
28558827	NOT3_FAS11786	NOT3	55
28558828	NOT3_FAS11786	NOT3	54
28558829	NOT3_FAS11786	NOT3	59
28558830	NOT3_FAS11786	NOT3	48
28558831	NOT3_FAS11786	NOT3	29
28558832	NOT3_FAS11786	NOT3	55
28558833	NOT3_FAS11786	NOT3	59
28558834	NOT3_FAS11786	NOT3	47
28558835	NOT3_FAS11786	NOT3	46
28558836	NOT3_FAS11786	NOT3	9
28558837	NOT3_FAS11786	NOT3	50
28558838	NOT3_FAS11786	NOT3	72
28558839	NOT3_FAS11786	NOT3	42
28558840	NOT3_FAS11786	NOT3	19
28558841	NOT3_FAS11786	NOT3	58
28558842	NOT3_FAS11786	NOT3	56
28558843	NOT3_FAS11786	NOT3	60
28558844	NOT3_FAS11786	NOT3	50
28558845	NOT3_FAS11786	NOT3	54
28558846	NOT3_FAS11786	NOT3	56
28558847	NOT3_FAS11786	NOT3	94
28558848	NOT3_FAS11786	NOT3	66
28558849	NOT3_FAS11786	NOT3	60
28558850	NOT3_FAS11786	NOT3	58
28558851	NOT3_FAS11786	NOT3	46
28558852	NOT3_FAS11786	NOT3	55
28558853	NOT3_FAS11786	NOT3	57
28558854	NOT3_FAS11786	NOT3	68
28558855	NOT3_FAS11786	NOT3	68
28558856	NOT3_FAS11786	NOT3	42
28558857	NOT3_FAS11786	NOT3	14
28558858	NOT3_FAS11786	NOT3	39
28558859	NOT3_FAS11786	NOT3	61
28558860	NOT3_FAS11786	NOT3	47
28558861	NOT3_FAS11786	NOT3	30
28558862	NOT3_FAS11786	NOT3	46
28558863	NOT3_FAS11786	NOT3	46
28558864	NOT3_FAS11786	NOT3	15
28558865	NOT3_FAS11786	NOT3	7
28558866	NOT3_FAS11786	NOT3	68
28558867	NOT3_FAS11786	NOT3	7
28558868	NOT3_FAS11786	NOT3	53
28558869	NOT3_FAS11786	NOT3	43
28558870	NOT3_FAS11786	NOT3	53
28558871	NOT3_FAS11786	NOT3	48
28558872	NOT3_FAS11786	NOT3	29
28558873	NOT3_FAS11786	NOT3	65
28558874	NOT3_FAS11786	NOT3	9
28558875	NOT3_FAS11786	NOT3	55
28558876	NOT3_FAS11786	NOT3	58
28558877	NOT3_FAS11786	NOT3	48
28558878	NOT3_FAS11786	NOT3	58
28558879	NOT3_FAS11786	NOT3	44
28558880	NOT3_FAS11786	NOT3	10
28558881	NOT3_FAS11786	NOT3	47
28558882	NOT3_FAS11786	NOT3	46
28558883	NOT3_FAS11786	NOT3	50
28558884	NOT3_FAS11786	NOT3	54
28558885	NOT3_FAS11786	NOT3	11
28558886	NOT3_FAS11786	NOT3	44
28558887	NOT3_FAS11786	NOT3	55
28558888	NOT3_FAS11786	NOT3	51
28558889	NOT3_FAS11786	NOT3	36
28558890	NOT3_FAS11786	NOT3	50
28558891	NOT3_FAS11786	NOT3	54
28558892	NOT3_FAS11786	NOT3	52
28558893	NOT3_FAS11786	NOT3	79
28558894	NOT3_FAS11786	NOT3	50
28558895	NOT3_FAS11786	NOT3	107
28558896	NOT3_FAS11786	NOT3	48
28558897	NOT3_FAS11786	NOT3	49
28558898	NOT3_FAS11786	NOT3	53
28558899	NOT3_FAS11786	NOT3	7
28558900	NOT3_FAS11786	NOT3	42
28558901	NOT3_FAS11786	NOT3	41
28558902	NOT3_FAS11786	NOT3	67
28558903	NOT3_FAS11786	NOT3	53
28558904	NOT3_FAS11786	NOT3	48
28558905	NOT3_FAS11786	NOT3	49
28558906	NOT3_FAS11786	NOT3	51
28558907	NOT3_FAS11786	NOT3	75
28558908	NOT3_FAS11786	NOT3	63
28558909	NOT3_FAS11786	NOT3	59
28558910	NOT3_FAS11786	NOT3	56
28558911	NOT3_FAS11786	NOT3	83
28558912	NOT3_FAS11786	NOT3	54
28558913	NOT3_FAS11786	NOT3	58
28558914	NOT3_FAS11786	NOT3	58
28558915	NOT3_FAS11786	NOT3	49
28558916	NOT3_FAS11786	NOT3	68
28558917	NOT3_FAS11786	NOT3	62
28558918	NOT3_FAS11786	NOT3	76
28558919	NOT3_FAS11786	NOT3	58
28558920	NOT3_FAS11786	NOT3	66
28558921	NOT3_FAS11786	NOT3	51
28558922	NOT3_FAS11786	NOT3	8
28558923	NOT3_FAS11786	NOT3	9
28558924	NOT3_FAS11786	NOT3	72
28558925	NOT3_FAS11786	NOT3	45
28558926	NOT3_FAS11786	NOT3	47
28558927	NOT3_FAS11786	NOT3	50
28558928	NOT3_FAS11786	NOT3	53
28558929	NOT3_FAS11786	NOT3	53
28558930	NOT3_FAS11786	NOT3	40
28558931	NOT3_FAS11786	NOT3	39
28558932	NOT3_FAS11786	NOT3	56
28558933	NOT3_FAS11786	NOT3	40
28558934	NOT3_FAS11786	NOT3	43
28558935	NOT3_FAS11786	NOT3	47
28558936	NOT3_FAS11786	NOT3	10
28558937	NOT3_FAS11786	NOT3	38
28558938	NOT3_FAS11786	NOT3	56
28558939	NOT3_FAS11786	NOT3	91
28558940	NOT3_FAS11786	NOT3	56
28558941	NOT3_FAS11786	NOT3	57
28558942	NOT3_FAS11786	NOT3	64
28558943	NOT3_FAS11786	NOT3	66
28558944	NOT3_FAS11786	NOT3	57
28558945	NOT3_FAS11786	NOT3	34
28558946	NOT3_FAS11786	NOT3	42
28558947	NOT3_FAS11786	NOT3	53
28558948	NOT3_FAS11786	NOT3	51
28558949	NOT3_FAS11786	NOT3	8
28558950	NOT3_FAS11786	NOT3	54
28558951	NOT3_FAS11786	NOT3	68
28558952	NOT3_FAS11786	NOT3	49
28558953	NOT3_FAS11786	NOT3	60
28558954	NOT3_FAS11786	NOT3	32
28558955	NOT3_FAS11786	NOT3	54
28558956	NOT3_FAS11786	NOT3	62
28558957	NOT3_FAS11786	NOT3	9
28558958	NOT3_FAS11786	NOT3	56
28558959	NOT3_FAS11786	NOT3	53
28558960	NOT3_FAS11786	NOT3	48
28558961	NOT3_FAS11786	NOT3	7
28558962	NOT3_FAS11786	NOT3	44
28558963	NOT3_FAS11786	NOT3	51
28558964	NOT3_FAS11786	NOT3	45
28558965	NOT3_FAS11786	NOT3	55
28558966	NOT3_FAS11786	NOT3	50
28558967	NOT3_FAS11786	NOT3	65
28558968	NOT3_FAS11786	NOT3	58
28558969	NOT3_FAS11786	NOT3	49
28558970	NOT3_FAS11786	NOT3	60
28558971	NOT3_FAS11786	NOT3	12
28558972	NOT3_FAS11786	NOT3	60
28558973	NOT3_FAS11786	NOT3	36
28558974	NOT3_FAS11786	NOT3	83
28558975	NOT3_FAS11786	NOT3	57
28558976	NOT3_FAS11786	NOT3	66
28558977	NOT3_FAS11786	NOT3	47
28558978	NOT3_FAS11786	NOT3	60
28558979	NOT3_FAS11786	NOT3	61
28558980	NOT3_FAS11786	NOT3	49
28558981	NOT3_FAS11786	NOT3	88
28558982	NOT3_FAS11786	NOT3	52
28558983	NOT3_FAS11786	NOT3	49
28558984	NOT3_FAS11786	NOT3	34
28558985	NOT3_FAS11786	NOT3	62
28558986	NOT3_FAS11786	NOT3	53
28558987	NOT3_FAS11786	NOT3	30
28558988	NOT3_FAS11786	NOT3	40
28558989	NOT3_FAS11786	NOT3	54
28558990	NOT3_FAS11786	NOT3	63
28558991	NOT3_FAS11786	NOT3	53
28558992	NOT3_FAS11786	NOT3	40
28558993	NOT3_FAS11786	NOT3	76
28558994	NOT3_FAS11786	NOT3	68
28558995	NOT3_FAS11786	NOT3	46
28558996	NOT3_FAS11786	NOT3	47
28558997	NOT3_FAS11786	NOT3	53
28558998	NOT3_FAS11786	NOT3	49
28558999	NOT3_FAS11786	NOT3	58
28559000	NOT3_FAS11786	NOT3	86
28559001	NOT3_FAS11786	NOT3	52
28559002	NOT3_FAS11786	NOT3	59
28559003	NOT3_FAS11786	NOT3	79
28559004	NOT3_FAS11786	NOT3	60
28559005	NOT3_FAS11786	NOT3	53
28559006	NOT3_FAS11786	NOT3	9
28559007	NOT3_FAS11786	NOT3	71
28559008	NOT3_FAS11786	NOT3	43
28559009	NOT3_FAS11786	NOT3	82
28559010	NOT3_FAS11786	NOT3	59
28559011	NOT3_FAS11786	NOT3	54
28559012	NOT3_FAS11786	NOT3	50
28559013	NOT3_FAS11786	NOT3	41
28559014	NOT3_FAS11786	NOT3	45
28559015	NOT3_FAS11786	NOT3	85
28559016	NOT3_FAS11786	NOT3	37
28559017	NOT3_FAS11786	NOT3	38
28559018	NOT3_FAS11786	NOT3	54
28559019	NOT3_FAS11786	NOT3	59
28559020	NOT3_FAS11786	NOT3	81
28559021	NOT3_FAS11786	NOT3	57
28559022	NOT3_FAS11786	NOT3	61
28559023	NOT3_FAS11786	NOT3	58
28559024	NOT3_FAS11786	NOT3	66
28559025	NOT3_FAS11786	NOT3	53
28559026	NOT3_FAS11786	NOT3	40
28559027	NOT3_FAS11786	NOT3	82
28559028	NOT3_FAS11786	NOT3	63
28559029	NOT3_FAS11786	NOT3	103
28559030	NOT3_FAS11786	NOT3	50
28559031	NOT3_FAS11786	NOT3	67
28559032	NOT3_FAS11786	NOT3	22
28559033	NOT3_FAS11786	NOT3	32
28559034	NOT3_FAS11786	NOT3	45
28559035	NOT3_FAS11786	NOT3	59
28559036	NOT3_FAS11786	NOT3	35
28559037	NOT3_FAS11786	NOT3	53
28559038	NOT3_FAS11786	NOT3	57
28559039	NOT3_FAS11786	NOT3	43
28559040	NOT3_FAS11786	NOT3	55
28559041	NOT3_FAS11786	NOT3	51
28559042	NOT3_FAS11786	NOT3	54
28559043	NOT3_FAS11786	NOT3	76
28559044	NOT3_FAS11786	NOT3	61
28559045	NOT3_FAS11786	NOT3	52
28559046	NOT3_FAS11786	NOT3	57
28559047	NOT3_FAS11786	NOT3	8
28559048	NOT3_FAS11786	NOT3	60
28559049	NOT3_FAS11786	NOT3	58
28559050	NOT3_FAS11786	NOT3	80
28559051	NOT3_FAS11786	NOT3	62
28559052	NOT3_FAS11786	NOT3	112
28559053	NOT3_FAS11786	NOT3	44
28559054	NOT3_FAS11786	NOT3	40
28559055	NOT3_FAS11786	NOT3	11
28559056	NOT3_FAS11786	NOT3	53
28559057	NOT3_FAS11786	NOT3	52
28559058	NOT3_FAS11786	NOT3	62
28559059	NOT3_FAS11786	NOT3	55
28559060	NOT3_FAS11786	NOT3	48
28559061	NOT3_FAS11786	NOT3	60
28559062	NOT3_FAS11786	NOT3	55
28559063	NOT3_FAS11786	NOT3	62
28559064	NOT3_FAS11786	NOT3	78
28559065	NOT3_FAS11786	NOT3	81
28559066	NOT3_FAS11786	NOT3	54
28559067	NOT3_FAS11786	NOT3	53
28559068	NOT3_FAS11786	NOT3	55
28559069	NOT3_FAS11786	NOT3	44
28559070	NOT3_FAS11786	NOT3	54
28559071	NOT3_FAS11786	NOT3	52
28559072	NOT3_FAS11786	NOT3	39
28559073	NOT3_FAS11786	NOT3	65
28559074	NOT3_FAS11786	NOT3	44
28559075	NOT3_FAS11786	NOT3	38
28559076	NOT3_FAS11786	NOT3	54
28559077	NOT3_FAS11786	NOT3	51
28559078	NOT3_FAS11786	NOT3	56
28559079	NOT3_FAS11786	NOT3	58
28559080	NOT3_FAS11786	NOT3	9
28559081	NOT3_FAS11786	NOT3	70
28559082	NOT3_FAS11786	NOT3	78
28559083	NOT3_FAS11786	NOT3	47
28559084	NOT3_FAS11786	NOT3	65
28559085	NOT3_FAS11786	NOT3	66
28559086	NOT3_FAS11786	NOT3	51
28559087	NOT3_FAS11786	NOT3	43
28559088	NOT3_FAS11786	NOT3	57
28559089	NOT3_FAS11786	NOT3	38
28559090	NOT3_FAS11786	NOT3	55
28559091	NOT3_FAS11786	NOT3	39
28559092	NOT3_FAS11786	NOT3	59
28559093	NOT3_FAS11786	NOT3	49
28559094	NOT3_FAS11786	NOT3	35
28559095	NOT3_FAS11786	NOT3	60
28559096	NOT3_FAS11786	NOT3	63
28559097	NOT3_FAS11786	NOT3	87
28559098	NOT3_FAS11786	NOT3	11
28559099	NOT3_FAS11786	NOT3	72
28559100	NOT3_FAS11786	NOT3	56
28559101	NOT3_FAS11786	NOT3	61
28559102	NOT3_FAS11786	NOT3	50
28559103	NOT3_FAS11786	NOT3	55
28559104	NOT3_FAS11786	NOT3	65
28559105	NOT3_FAS11786	NOT3	12
28559106	NOT3_FAS11786	NOT3	51
28559107	NOT3_FAS11786	NOT3	68
28559108	NOT3_FAS11786	NOT3	52
28559109	NOT3_FAS11786	NOT3	60
28559110	NOT3_FAS11786	NOT3	45
28559111	NOT3_FAS11786	NOT3	90
28559112	NOT3_FAS11786	NOT3	60
28559113	NOT3_FAS11786	NOT3	55
28559114	NOT3_FAS11786	NOT3	48
28559115	NOT3_FAS11786	NOT3	52
28559116	NOT3_FAS11786	NOT3	65
28559117	NOT3_FAS11786	NOT3	46
28559118	NOT3_FAS11786	NOT3	47
28559119	NOT3_FAS11786	NOT3	41
28559120	NOT3_FAS11786	NOT3	55
28559121	NOT3_FAS11786	NOT3	44
28559122	NOT3_FAS11786	NOT3	9
28559123	NOT3_FAS11786	NOT3	69
28559124	NOT3_FAS11786	NOT3	60
28559125	NOT3_FAS11786	NOT3	53
28559126	NOT3_FAS11786	NOT3	54
28559127	NOT3_FAS11786	NOT3	47
28559128	NOT3_FAS11786	NOT3	53
28559129	NOT3_FAS11786	NOT3	14
28559130	NOT3_FAS11786	NOT3	52
28559131	NOT3_FAS11786	NOT3	68
28559132	NOT3_FAS11786	NOT3	58
28559133	NOT3_FAS11786	NOT3	60
28559134	NOT3_FAS11786	NOT3	20
28559135	NOT3_FAS11786	NOT3	40
28559136	NOT3_FAS11786	NOT3	52
28559137	NOT3_FAS11786	NOT3	43
28559138	NOT3_FAS11786	NOT3	56
28559139	NOT3_FAS11786	NOT3	56
28559140	NOT3_FAS11786	NOT3	68
28559141	NOT3_FAS11786	NOT3	32
28559142	NOT3_FAS11786	NOT3	57
28559143	NOT3_FAS11786	NOT3	69
28559144	NOT3_FAS11786	NOT3	54
28559145	NOT3_FAS11786	NOT3	62
28559146	NOT3_FAS11786	NOT3	46
28559147	NOT3_FAS11786	NOT3	9
28559148	NOT3_FAS11786	NOT3	66
28559149	NOT3_FAS11786	NOT3	49
28559150	NOT3_FAS11786	NOT3	55
28559151	NOT3_FAS11786	NOT3	69
28559152	NOT3_FAS11786	NOT3	80
28559153	NOT3_FAS11786	NOT3	67
28559154	NOT3_FAS11786	NOT3	50
28559155	NOT3_FAS11786	NOT3	40
28559156	NOT3_FAS11786	NOT3	53
28559157	NOT3_FAS11786	NOT3	55
28559158	NOT3_FAS11786	NOT3	71
28559159	NOT3_FAS11786	NOT3	53
28559160	NOT3_FAS11786	NOT3	9
28559161	NOT3_FAS11786	NOT3	46
28559162	NOT3_FAS11786	NOT3	47
28559163	NOT3_FAS11786	NOT3	52
28559164	NOT3_FAS11786	NOT3	58
28559165	NOT3_FAS11786	NOT3	47
28559166	NOT3_FAS11786	NOT3	12
28559167	NOT3_FAS11786	NOT3	61
28559168	NOT3_FAS11786	NOT3	51
28559169	NOT3_FAS11786	NOT3	51
28559170	NOT3_FAS11786	NOT3	54
28559171	NOT3_FAS11786	NOT3	58
28559172	NOT3_FAS11786	NOT3	54
28559173	NOT3_FAS11786	NOT3	121
28559174	NOT3_FAS11786	NOT3	39
28559175	NOT3_FAS11786	NOT3	47
28559176	NOT3_FAS11786	NOT3	58
28559177	NOT3_FAS11786	NOT3	55
28559178	NOT3_FAS11786	NOT3	62
28559179	NOT3_FAS11786	NOT3	38
28559180	NOT3_FAS11786	NOT3	55
28559181	NOT3_FAS11786	NOT3	53
28559182	NOT3_FAS11786	NOT3	51
28559183	NOT3_FAS11786	NOT3	52
28559184	NOT3_FAS11786	NOT3	16
28559185	NOT3_FAS11786	NOT3	64
28559186	NOT3_FAS11786	NOT3	18
28559187	NOT3_FAS11786	NOT3	47
28559188	NOT3_FAS11786	NOT3	77
28559189	NOT3_FAS11786	NOT3	54
28559190	NOT3_FAS11786	NOT3	47
28559191	NOT3_FAS11786	NOT3	43
28559192	NOT3_FAS11786	NOT3	47
28559193	NOT3_FAS11786	NOT3	45
28559194	NOT3_FAS11786	NOT3	50
28559195	NOT3_FAS11786	NOT3	71
28559196	NOT3_FAS11786	NOT3	13
28559197	NOT3_FAS11786	NOT3	58
28559198	NOT3_FAS11786	NOT3	46
28559199	NOT3_FAS11786	NOT3	52
28559200	NOT3_FAS11786	NOT3	74
28559201	NOT3_FAS11786	NOT3	71
28559202	NOT3_FAS11786	NOT3	45
28559203	NOT3_FAS11786	NOT3	69
28559204	NOT3_FAS11786	NOT3	87
28559205	NOT3_FAS11786	NOT3	59
28559206	NOT3_FAS11786	NOT3	53
28559207	NOT3_FAS11786	NOT3	68
28559208	NOT3_FAS11786	NOT3	77
28559209	NOT3_FAS11786	NOT3	55
28559210	NOT3_FAS11786	NOT3	10
28559211	NOT3_FAS11786	NOT3	67
28559212	NOT3_FAS11786	NOT3	46
28559213	NOT3_FAS11786	NOT3	50
28559214	NOT3_FAS11786	NOT3	39
28559215	NOT3_FAS11786	NOT3	43
28559216	NOT3_FAS11786	NOT3	83
28559217	NOT3_FAS11786	NOT3	41
28559218	NOT3_FAS11786	NOT3	56
28559219	NOT3_FAS11786	NOT3	52
28559220	NOT3_FAS11786	NOT3	11
28559221	NOT3_FAS11786	NOT3	101
28559222	NOT3_FAS11786	NOT3	58
28559223	NOT3_FAS11786	NOT3	49
28559224	NOT3_FAS11786	NOT3	50
28559225	NOT3_FAS11786	NOT3	57
28559226	NOT3_FAS11786	NOT3	53
28559227	NOT3_FAS11786	NOT3	60
28559228	NOT3_FAS11786	NOT3	62
28559229	NOT3_FAS11786	NOT3	38
28559230	NOT3_FAS11786	NOT3	41
28559231	NOT3_FAS11786	NOT3	66
28559232	NOT3_FAS11786	NOT3	77
28559233	NOT3_FAS11786	NOT3	48
28559234	NOT3_FAS11786	NOT3	42
28559235	NOT3_FAS11786	NOT3	26
28559236	NOT3_FAS11786	NOT3	48
28559237	NOT3_FAS11786	NOT3	45
28559238	NOT3_FAS11786	NOT3	51
28559239	NOT3_FAS11786	NOT3	61
28559240	NOT3_FAS11786	NOT3	59
28559241	NOT3_FAS11786	NOT3	55
28559242	NOT3_FAS11786	NOT3	48
28559243	NOT3_FAS11786	NOT3	23
28559244	NOT3_FAS11786	NOT3	61
28559245	NOT3_FAS11786	NOT3	20
28559246	NOT3_FAS11786	NOT3	56
28559247	NOT3_FAS11786	NOT3	42
28559248	NOT3_FAS11786	NOT3	40
28559249	NOT3_FAS11786	NOT3	58
28559250	NOT3_FAS11786	NOT3	55
28559251	NOT3_FAS11786	NOT3	53
28559252	NOT3_FAS11786	NOT3	47
28559253	NOT3_FAS11786	NOT3	59
28559254	NOT3_FAS11786	NOT3	8
28559255	NOT3_FAS11786	NOT3	12
28559256	NOT3_FAS11786	NOT3	70
28559257	NOT3_FAS11786	NOT3	50
28559258	NOT3_FAS11786	NOT3	82
28559259	NOT3_FAS11786	NOT3	61
28559260	NOT3_FAS11786	NOT3	13
28559261	NOT3_FAS11786	NOT3	10
28559262	NOT3_FAS11786	NOT3	53
28559263	NOT3_FAS11786	NOT3	51
28559264	NOT3_FAS11786	NOT3	53
28559265	NOT3_FAS11786	NOT3	60
28559266	NOT3_FAS11786	NOT3	7
28559267	NOT3_FAS11786	NOT3	58
28559268	NOT3_FAS11786	NOT3	48
28559269	NOT3_FAS11786	NOT3	53
28559270	NOT3_FAS11786	NOT3	56
28559271	NOT3_FAS11786	NOT3	64
28559272	NOT3_FAS11786	NOT3	51
28559273	NOT3_FAS11786	NOT3	62
28559274	NOT3_FAS11786	NOT3	45
28559275	NOT3_FAS11786	NOT3	53
28559276	NOT3_FAS11786	NOT3	59
28559277	NOT3_FAS11786	NOT3	55
28559278	NOT3_FAS11786	NOT3	43
28559279	NOT3_FAS11786	NOT3	48
28559280	NOT3_FAS11786	NOT3	50
28559281	NOT3_FAS11786	NOT3	46
28559282	NOT3_FAS11786	NOT3	45
28559283	NOT3_FAS11786	NOT3	47
28559284	NOT3_FAS11786	NOT3	77
28559285	NOT3_FAS11786	NOT3	47
28559286	NOT3_FAS11786	NOT3	50
28559287	NOT3_FAS11786	NOT3	64
28559288	NOT3_FAS11786	NOT3	49
28559289	NOT3_FAS11786	NOT3	64
28559290	NOT3_FAS11786	NOT3	64
28559291	NOT3_FAS11786	NOT3	50
28559292	NOT3_FAS11786	NOT3	75
28559293	NOT3_FAS11786	NOT3	36
28559294	NOT3_FAS11786	NOT3	43
28559295	NOT3_FAS11786	NOT3	65
28559296	NOT3_FAS11786	NOT3	45
28559297	NOT3_FAS11786	NOT3	47
28559298	NOT3_FAS11786	NOT3	57
28559299	NOT3_FAS11786	NOT3	62
28559300	NOT3_FAS11786	NOT3	54
28559301	NOT3_FAS11786	NOT3	53
28559302	NOT3_FAS11786	NOT3	61
28559303	NOT3_FAS11786	NOT3	67
28559304	NOT3_FAS11786	NOT3	51
28559305	NOT3_FAS11786	NOT3	63
28559306	NOT3_FAS11786	NOT3	52
28559307	NOT3_FAS11786	NOT3	57
28559308	NOT3_FAS11786	NOT3	56
28559309	NOT3_FAS11786	NOT3	55
28559310	NOT3_FAS11786	NOT3	51
28559311	NOT3_FAS11786	NOT3	61
28559312	NOT3_FAS11786	NOT3	105
28559313	NOT3_FAS11786	NOT3	59
28559314	NOT3_FAS11786	NOT3	40
28559315	NOT3_FAS11786	NOT3	50
28559316	NOT3_FAS11786	NOT3	48
28559317	NOT3_FAS11786	NOT3	42
28559318	NOT3_FAS11786	NOT3	63
28559319	NOT3_FAS11786	NOT3	59
28559320	NOT3_FAS11786	NOT3	59
28559321	NOT3_FAS11786	NOT3	87
28559322	NOT3_FAS11786	NOT3	43
28559323	NOT3_FAS11786	NOT3	31
28559324	NOT3_FAS11786	NOT3	51
28559325	NOT3_FAS11786	NOT3	46
28559326	NOT3_FAS11786	NOT3	52
28559327	NOT3_FAS11786	NOT3	40
28559328	NOT3_FAS11786	NOT3	9
28559329	NOT3_FAS11786	NOT3	59
28559330	NOT3_FAS11786	NOT3	49
28559331	NOT3_FAS11786	NOT3	59
28559332	NOT3_FAS11786	NOT3	57
28559333	NOT3_FAS11786	NOT3	49
28559334	NOT3_FAS11786	NOT3	46
28559335	NOT3_FAS11786	NOT3	58
28559336	NOT3_FAS11786	NOT3	49
28559337	NOT3_FAS11786	NOT3	64
28559338	NOT3_FAS11786	NOT3	49
28559339	NOT3_FAS11786	NOT3	45
28559340	NOT3_FAS11786	NOT3	131
28559341	NOT3_FAS11786	NOT3	42
28559342	NOT3_FAS11786	NOT3	41
28559343	NOT3_FAS11786	NOT3	62
28559344	NOT3_FAS11786	NOT3	48
28559345	NOT3_FAS11786	NOT3	62
28559346	NOT3_FAS11786	NOT3	51
28559347	NOT3_FAS11786	NOT3	12
28559348	NOT3_FAS11786	NOT3	59
28559349	NOT3_FAS11786	NOT3	10
28559350	NOT3_FAS11786	NOT3	52
28559351	NOT3_FAS11786	NOT3	58
28559352	NOT3_FAS11786	NOT3	57
28559353	NOT3_FAS11786	NOT3	43
28559354	NOT3_FAS11786	NOT3	45
28559355	NOT3_FAS11786	NOT3	56
28559356	NOT3_FAS11786	NOT3	54
28559357	NOT3_FAS11786	NOT3	51
28559358	NOT3_FAS11786	NOT3	43
28559359	NOT3_FAS11786	NOT3	10
28559360	NOT3_FAS11786	NOT3	64
28559361	NOT3_FAS11786	NOT3	60
28559362	NOT3_FAS11786	NOT3	52
28559363	NOT3_FAS11786	NOT3	59
28559364	NOT3_FAS11786	NOT3	51
28559365	NOT3_FAS11786	NOT3	47
28559366	NOT3_FAS11786	NOT3	50
28559367	NOT3_FAS11786	NOT3	49
28559368	NOT3_FAS11786	NOT3	47
28559369	NOT3_FAS11786	NOT3	52
28559370	NOT3_FAS11786	NOT3	54
28559371	NOT3_FAS11786	NOT3	71
28559372	NOT3_FAS11786	NOT3	58
28559373	NOT3_FAS11786	NOT3	37
28559374	NOT3_FAS11786	NOT3	46
28559375	NOT3_FAS11786	NOT3	57
28559376	NOT3_FAS11786	NOT3	54
28559377	NOT3_FAS11786	NOT3	62
28559378	NOT3_FAS11786	NOT3	42
28559379	NOT3_FAS11786	NOT3	10
28559380	NOT3_FAS11786	NOT3	41
28559381	NOT3_FAS11786	NOT3	50
28559382	NOT3_FAS11786	NOT3	49
28559383	NOT3_FAS11786	NOT3	60
28559384	NOT3_FAS11786	NOT3	55
28559385	NOT3_FAS11786	NOT3	49
28559386	NOT3_FAS11786	NOT3	9
28559387	NOT3_FAS11786	NOT3	65
28559388	NOT3_FAS11786	NOT3	48
28559389	NOT3_FAS11786	NOT3	52
28559390	NOT3_FAS11786	NOT3	47
28559391	NOT3_FAS11786	NOT3	59
28559392	NOT3_FAS11786	NOT3	36
28559393	NOT3_FAS11786	NOT3	45
28559394	NOT3_FAS11786	NOT3	26
28559395	NOT3_FAS11786	NOT3	58
28559396	NOT3_FAS11786	NOT3	41
28559397	NOT3_FAS11786	NOT3	52
28559398	NOT3_FAS11786	NOT3	59
28559399	NOT3_FAS11786	NOT3	50
28559400	NOT3_FAS11786	NOT3	45
28559401	NOT3_FAS11786	NOT3	60
28559402	NOT3_FAS11786	NOT3	59
28559403	NOT3_FAS11786	NOT3	57
28559404	NOT3_FAS11786	NOT3	57
28559405	NOT3_FAS11786	NOT3	89
28559406	NOT3_FAS11786	NOT3	57
28559407	NOT3_FAS11786	NOT3	10
28559408	NOT3_FAS11786	NOT3	49
28559409	NOT3_FAS11786	NOT3	47
28559410	NOT3_FAS11786	NOT3	10
28559411	NOT3_FAS11786	NOT3	58
28559412	NOT3_FAS11786	NOT3	56
28559413	NOT3_FAS11786	NOT3	49
28559414	NOT3_FAS11786	NOT3	48
28559415	NOT3_FAS11786	NOT3	60
28559416	NOT3_FAS11786	NOT3	45
28559417	NOT3_FAS11786	NOT3	66
28559418	NOT3_FAS11786	NOT3	42
28559419	NOT3_FAS11786	NOT3	69
28559420	NOT3_FAS11786	NOT3	42
28559421	NOT3_FAS11786	NOT3	49
28559422	NOT3_FAS11786	NOT3	65
28559423	NOT3_FAS11786	NOT3	79
28559424	NOT3_FAS11786	NOT3	53
28559425	NOT3_FAS11786	NOT3	52
28559426	NOT3_FAS11786	NOT3	35
28559427	NOT3_FAS11786	NOT3	55
28559428	NOT3_FAS11786	NOT3	115
28559429	NOT3_FAS11786	NOT3	51
28559430	NOT3_FAS11786	NOT3	42
28559431	NOT3_FAS11786	NOT3	61
28559432	NOT3_FAS11786	NOT3	54
28559433	NOT3_FAS11786	NOT3	8
28559434	NOT3_FAS11786	NOT3	44
28559435	NOT3_FAS11786	NOT3	59
28559436	NOT3_FAS11786	NOT3	55
28559437	NOT3_FAS11786	NOT3	43
28559438	NOT3_FAS11786	NOT3	41
28559439	NOT3_FAS11786	NOT3	39
28559440	NOT3_FAS11786	NOT3	58
28559441	NOT3_FAS11786	NOT3	14
28559442	NOT3_FAS11786	NOT3	51
28559443	NOT3_FAS11786	NOT3	40
28559444	NOT3_FAS11786	NOT3	54
28559445	NOT3_FAS11786	NOT3	51
28559446	NOT3_FAS11786	NOT3	10
28559447	NOT3_FAS11786	NOT3	16
28559448	NOT3_FAS11786	NOT3	55
28559449	NOT3_FAS11786	NOT3	53
28559450	NOT3_FAS11786	NOT3	8
28559451	NOT3_FAS11786	NOT3	46
28559452	NOT3_FAS11786	NOT3	37
28559453	NOT3_FAS11786	NOT3	51
28559454	NOT3_FAS11786	NOT3	8
28559455	NOT3_FAS11786	NOT3	55
28559456	NOT3_FAS11786	NOT3	42
28559457	NOT3_FAS11786	NOT3	71
28559458	NOT3_FAS11786	NOT3	55
28559459	NOT3_FAS11786	NOT3	52
28559460	NOT3_FAS11786	NOT3	9
28559461	NOT3_FAS11786	NOT3	42
28559462	NOT3_FAS11786	NOT3	52
28559463	NOT3_FAS11786	NOT3	40
28559464	NOT3_FAS11786	NOT3	65
28559465	NOT3_FAS11786	NOT3	46
28559466	NOT3_FAS11786	NOT3	44
28559467	NOT3_FAS11786	NOT3	63
28559468	NOT3_FAS11786	NOT3	65
28559469	NOT3_FAS11786	NOT3	48
28559470	NOT3_FAS11786	NOT3	46
28559471	NOT3_FAS11786	NOT3	38
28559472	NOT3_FAS11786	NOT3	8
28559473	NOT3_FAS11786	NOT3	41
28559474	NOT3_FAS11786	NOT3	58
28559475	NOT3_FAS11786	NOT3	48
28559476	NOT3_FAS11786	NOT3	44
28559477	NOT3_FAS11786	NOT3	37
28559478	NOT3_FAS11786	NOT3	56
28559479	NOT3_FAS11786	NOT3	29
28559480	NOT3_FAS11786	NOT3	48
28559481	NOT3_FAS11786	NOT3	54
28559482	NOT3_FAS11786	NOT3	64
28559483	NOT3_FAS11786	NOT3	14
28559484	NOT3_FAS11786	NOT3	20
28559485	NOT3_FAS11786	NOT3	53
28559486	NOT3_FAS11786	NOT3	81
28559487	NOT3_FAS11786	NOT3	47
28559488	NOT3_FAS11786	NOT3	34
28559489	NOT3_FAS11786	NOT3	56
28559490	NOT3_FAS11786	NOT3	60
28559491	NOT3_FAS11786	NOT3	36
28559492	NOT3_FAS11786	NOT3	58
28559493	NOT3_FAS11786	NOT3	45
28559494	NOT3_FAS11786	NOT3	15
28559495	NOT3_FAS11786	NOT3	60
28559496	NOT3_FAS11786	NOT3	14
28559497	NOT3_FAS11786	NOT3	50
28559498	NOT3_FAS11786	NOT3	53
28559499	NOT3_FAS11786	NOT3	57
28559500	NOT3_FAS11786	NOT3	10
28559501	NOT3_FAS11786	NOT3	49
28559502	NOT3_FAS11786	NOT3	44
28559503	NOT3_FAS11786	NOT3	47
28559504	NOT3_FAS11786	NOT3	10
28559505	NOT3_FAS11786	NOT3	54
28559506	NOT3_FAS11786	NOT3	54
28559507	NOT3_FAS11786	NOT3	54
28559508	NOT3_FAS11786	NOT3	54
28559509	NOT3_FAS11786	NOT3	52
28559510	NOT3_FAS11786	NOT3	72
28559511	NOT3_FAS11786	NOT3	66
28559512	NOT3_FAS11786	NOT3	55
28559513	NOT3_FAS11786	NOT3	46
28559514	NOT3_FAS11786	NOT3	15
28559515	NOT3_FAS11786	NOT3	32
28559516	NOT3_FAS11786	NOT3	57
28559517	NOT3_FAS11786	NOT3	54
28559518	NOT3_FAS11786	NOT3	54
28559519	NOT3_FAS11786	NOT3	15
28559520	NOT3_FAS11786	NOT3	53
28559521	NOT3_FAS11786	NOT3	58
28559522	NOT3_FAS11786	NOT3	52
28559523	NOT3_FAS11786	NOT3	41
28559524	NOT3_FAS11786	NOT3	58
28559525	NOT3_FAS11786	NOT3	55
28559526	NOT3_FAS11786	NOT3	44
28559527	NOT3_FAS11786	NOT3	51
28559528	NOT3_FAS11786	NOT3	43
28559529	NOT3_FAS11786	NOT3	47
28559530	NOT3_FAS11786	NOT3	42
28559531	NOT3_FAS11786	NOT3	50
28559532	NOT3_FAS11786	NOT3	52
28559533	NOT3_FAS11786	NOT3	46
28559534	NOT3_FAS11786	NOT3	21
28559535	NOT3_FAS11786	NOT3	33
28559536	NOT3_FAS11786	NOT3	9
28559537	NOT3_FAS11786	NOT3	52
28559538	NOT3_FAS11786	NOT3	48
28559539	NOT3_FAS11786	NOT3	41
28559540	NOT3_FAS11786	NOT3	65
28559541	NOT3_FAS11786	NOT3	49
28559542	NOT3_FAS11786	NOT3	43
28559543	NOT3_FAS11786	NOT3	61
28559544	NOT3_FAS11786	NOT3	52
28559545	NOT3_FAS11786	NOT3	58
28559546	NOT3_FAS11786	NOT3	43
28559547	NOT3_FAS11786	NOT3	8
28559548	NOT3_FAS11786	NOT3	50
28559549	NOT3_FAS11786	NOT3	51
28559550	NOT3_FAS11786	NOT3	8
28559551	NOT3_FAS11786	NOT3	52
28559552	NOT3_FAS11786	NOT3	60
28559553	NOT3_FAS11786	NOT3	48
28559554	NOT3_FAS11786	NOT3	52
28559555	NOT3_FAS11786	NOT3	103
28559556	NOT3_FAS11786	NOT3	56
28559557	NOT3_FAS11786	NOT3	49
28559558	NOT3_FAS11786	NOT3	92
28559559	NOT3_FAS11786	NOT3	53
28559560	NOT3_FAS11786	NOT3	54
28559561	NOT3_FAS11786	NOT3	52
28559562	NOT3_FAS11786	NOT3	8
28559563	NOT3_FAS11786	NOT3	54
28559564	NOT3_FAS11786	NOT3	57
28559565	NOT3_FAS11786	NOT3	32
28559566	NOT3_FAS11786	NOT3	60
28559567	NOT3_FAS11786	NOT3	51
28559568	NOT3_FAS11786	NOT3	78
28559569	NOT3_FAS11786	NOT3	42
28559570	NOT3_FAS11786	NOT3	41
28559571	NOT3_FAS11786	NOT3	108
28559572	NOT3_FAS11786	NOT3	47
28559573	NOT3_FAS11786	NOT3	46
28559574	NOT3_FAS11786	NOT3	60
28559575	NOT3_FAS11786	NOT3	48
28559576	NOT3_FAS11786	NOT3	62
28559577	NOT3_FAS11786	NOT3	49
28559578	NOT3_FAS11786	NOT3	41
28559579	NOT3_FAS11786	NOT3	65
28559580	NOT3_FAS11786	NOT3	37
28559581	NOT3_FAS11786	NOT3	47
28559582	NOT3_FAS11786	NOT3	55
28559583	NOT3_FAS11786	NOT3	57
28559584	NOT3_FAS11786	NOT3	48
28559585	NOT3_FAS11786	NOT3	62
28559586	NOT3_FAS11786	NOT3	45
28559587	NOT3_FAS11786	NOT3	45
28559588	NOT3_FAS11786	NOT3	46
28559589	NOT3_FAS11786	NOT3	37
28559590	NOT3_FAS11786	NOT3	42
28559591	NOT3_FAS11786	NOT3	51
28559592	NOT3_FAS11786	NOT3	59
28559593	NOT3_FAS11786	NOT3	41
28559594	NOT3_FAS11786	NOT3	45
28559595	NOT3_FAS11786	NOT3	57
28559596	NOT3_FAS11786	NOT3	17
28559597	NOT3_FAS11786	NOT3	27
28559598	NOT3_FAS11786	NOT3	71
28559599	NOT3_FAS11786	NOT3	51
28559600	NOT3_FAS11786	NOT3	64
28559601	NOT3_FAS11786	NOT3	48
28559602	NOT3_FAS11786	NOT3	12
28559603	NOT3_FAS11786	NOT3	25
28559604	NOT3_FAS11786	NOT3	32
28559605	NOT3_FAS11786	NOT3	47
28559606	NOT3_FAS11786	NOT3	67
28559607	NOT3_FAS11786	NOT3	57
28559608	NOT3_FAS11786	NOT3	41
28559609	NOT3_FAS11786	NOT3	57
28559610	NOT3_FAS11786	NOT3	66
28559611	NOT3_FAS11786	NOT3	42
28559612	NOT3_FAS11786	NOT3	44
28559613	NOT3_FAS11786	NOT3	55
28559614	NOT3_FAS11786	NOT3	39
28559615	NOT3_FAS11786	NOT3	43
28559616	NOT3_FAS11786	NOT3	56
28559617	NOT3_FAS11786	NOT3	54
28559618	NOT3_FAS11786	NOT3	42
28559619	NOT3_FAS11786	NOT3	46
28559620	NOT3_FAS11786	NOT3	53
28559621	NOT3_FAS11786	NOT3	37
28559622	NOT3_FAS11786	NOT3	48
28559623	NOT3_FAS11786	NOT3	43
28559624	NOT3_FAS11786	NOT3	38
28559625	NOT3_FAS11786	NOT3	64
28559626	NOT3_FAS11786	NOT3	47
28559627	NOT3_FAS11786	NOT3	58
28559628	NOT3_FAS11786	NOT3	43
28559629	NOT3_FAS11786	NOT3	62
28559630	NOT3_FAS11786	NOT3	48
28559631	NOT3_FAS11786	NOT3	43
28559632	NOT3_FAS11786	NOT3	48
28559633	NOT3_FAS11786	NOT3	46
28559634	NOT3_FAS11786	NOT3	47
28559635	NOT3_FAS11786	NOT3	45
28559636	NOT3_FAS11786	NOT3	50
28559637	NOT3_FAS11786	NOT3	66
28559638	NOT3_FAS11786	NOT3	44
28559639	NOT3_FAS11786	NOT3	48
28559640	NOT3_FAS11786	NOT3	48
28559641	NOT3_FAS11786	NOT3	50
28559642	NOT3_FAS11786	NOT3	48
28559643	NOT3_FAS11786	NOT3	48
28559644	NOT3_FAS11786	NOT3	64
28559645	NOT3_FAS11786	NOT3	49
28559646	NOT3_FAS11786	NOT3	53
28559647	NOT3_FAS11786	NOT3	43
28559648	NOT3_FAS11786	NOT3	48
28559649	NOT3_FAS11786	NOT3	50
28559650	NOT3_FAS11786	NOT3	12
28559651	NOT3_FAS11786	NOT3	9
28559652	NOT3_FAS11786	NOT3	48
28559653	NOT3_FAS11786	NOT3	42
28559654	NOT3_FAS11786	NOT3	50
28559655	NOT3_FAS11786	NOT3	45
28559656	NOT3_FAS11786	NOT3	46
28559657	NOT3_FAS11786	NOT3	51
28559658	NOT3_FAS11786	NOT3	64
28559659	NOT3_FAS11786	NOT3	62
28559660	NOT3_FAS11786	NOT3	49
28559661	NOT3_FAS11786	NOT3	54
28559662	NOT3_FAS11786	NOT3	34
28559663	NOT3_FAS11786	NOT3	47
28559664	NOT3_FAS11786	NOT3	26
28559665	NOT3_FAS11786	NOT3	40
28559666	NOT3_FAS11786	NOT3	51
28559667	NOT3_FAS11786	NOT3	21
28559668	NOT3_FAS11786	NOT3	51
28559669	NOT3_FAS11786	NOT3	57
28559670	NOT3_FAS11786	NOT3	49
28559671	NOT3_FAS11786	NOT3	37
28559672	NOT3_FAS11786	NOT3	58
28559673	NOT3_FAS11786	NOT3	51
28559674	NOT3_FAS11786	NOT3	48
28559675	NOT3_FAS11786	NOT3	47
28559676	NOT3_FAS11786	NOT3	60
28559677	NOT3_FAS11786	NOT3	56
28559678	NOT3_FAS11786	NOT3	51
28559679	NOT3_FAS11786	NOT3	43
28559680	NOT3_FAS11786	NOT3	51
28559681	NOT3_FAS11786	NOT3	68
28559682	NOT3_FAS11786	NOT3	11
28559683	NOT3_FAS11786	NOT3	47
28559684	NOT3_FAS11786	NOT3	47
28559685	NOT3_FAS11786	NOT3	58
28559686	NOT3_FAS11786	NOT3	53
28559687	NOT3_FAS11786	NOT3	62
28559688	NOT3_FAS11786	NOT3	39
28559689	NOT3_FAS11786	NOT3	51
28559690	NOT3_FAS11786	NOT3	46
28559691	NOT3_FAS11786	NOT3	45
28559692	NOT3_FAS11786	NOT3	51
28559693	NOT3_FAS11786	NOT3	42
28559694	NOT3_FAS11786	NOT3	46
28559695	NOT3_FAS11786	NOT3	37
28559696	NOT3_FAS11786	NOT3	47
28559697	NOT3_FAS11786	NOT3	41
28559698	NOT3_FAS11786	NOT3	72
28559699	NOT3_FAS11786	NOT3	58
28559700	NOT3_FAS11786	NOT3	39
28559701	NOT3_FAS11786	NOT3	41
28559702	NOT3_FAS11786	NOT3	8
28559703	NOT3_FAS11786	NOT3	44
28559704	NOT3_FAS11786	NOT3	63
28559705	NOT3_FAS11786	NOT3	49
28559706	NOT3_FAS11786	NOT3	33
28559707	NOT3_FAS11786	NOT3	34
28559708	NOT3_FAS11786	NOT3	42
28559709	NOT3_FAS11786	NOT3	44
28559710	NOT3_FAS11786	NOT3	41
28559711	NOT3_FAS11786	NOT3	36
28559712	NOT3_FAS11786	NOT3	45
28559713	NOT3_FAS11786	NOT3	39
28559714	NOT3_FAS11786	NOT3	42
28559715	NOT3_FAS11786	NOT3	40
28559716	NOT3_FAS11786	NOT3	42
28559717	NOT3_FAS11786	NOT3	39
28559718	NOT3_FAS11786	NOT3	51
28559719	NOT3_FAS11786	NOT3	47
28559720	NOT3_FAS11786	NOT3	53
28559721	NOT3_FAS11786	NOT3	14
28559722	NOT3_FAS11786	NOT3	26
28559723	NOT3_FAS11786	NOT3	64
28559724	NOT3_FAS11786	NOT3	18
28559725	NOT3_FAS11786	NOT3	50
28559726	NOT3_FAS11786	NOT3	44
28559727	NOT3_FAS11786	NOT3	16
28559728	NOT3_FAS11786	NOT3	46
28559729	NOT3_FAS11786	NOT3	166
28559730	NOT3_FAS11786	NOT3	10
28559731	NOT3_FAS11786	NOT3	53
28559732	NOT3_FAS11786	NOT3	50
28559733	NOT3_FAS11786	NOT3	51
28559734	NOT3_FAS11786	NOT3	76
28559735	NOT3_FAS11786	NOT3	17
28559736	NOT3_FAS11786	NOT3	26
28559737	NOT3_FAS11786	NOT3	39
28559738	NOT3_FAS11786	NOT3	45
28559739	NOT3_FAS11786	NOT3	42
28559740	NOT3_FAS11786	NOT3	23
28559741	NOT3_FAS11786	NOT3	51
28559742	NOT3_FAS11786	NOT3	62
28559743	NOT3_FAS11786	NOT3	43
28559744	NOT3_FAS11786	NOT3	39
28559745	NOT3_FAS11786	NOT3	57
28559746	NOT3_FAS11786	NOT3	70
28559747	NOT3_FAS11786	NOT3	48
28559748	NOT3_FAS11786	NOT3	37
28559749	NOT3_FAS11786	NOT3	23
28559750	NOT3_FAS11786	NOT3	48
28559751	NOT3_FAS11786	NOT3	49
28559752	NOT3_FAS11786	NOT3	60
28559753	NOT3_FAS11786	NOT3	94
28559754	NOT3_FAS11786	NOT3	52
28559755	NOT3_FAS11786	NOT3	56
28559756	NOT3_FAS11786	NOT3	53
28559757	NOT3_FAS11786	NOT3	8
28559758	NOT3_FAS11786	NOT3	74
28559759	NOT3_FAS11786	NOT3	19
28559760	NOT3_FAS11786	NOT3	53
28559761	NOT3_FAS11786	NOT3	16
28559762	NOT3_FAS11786	NOT3	75
28559763	NOT3_FAS11786	NOT3	61
28559764	NOT3_FAS11786	NOT3	111
28559765	NOT3_FAS11786	NOT3	59
28559766	NOT3_FAS11786	NOT3	18
28559767	NOT3_FAS11786	NOT3	10
28559768	NOT3_FAS11786	NOT3	40
28559769	NOT3_FAS11786	NOT3	58
28559770	NOT3_FAS11786	NOT3	8
28559771	NOT3_FAS11786	NOT3	32
28559772	NOT3_FAS11786	NOT3	57
28559773	NOT3_FAS11786	NOT3	58
28559774	NOT3_FAS11786	NOT3	56
28559775	NOT3_FAS11786	NOT3	57
28559776	NOT3_FAS11786	NOT3	161
28559777	NOT3_FAS11786	NOT3	10
28559778	NOT3_FAS11786	NOT3	58
28559779	NOT3_FAS11786	NOT3	66
28559780	NOT3_FAS11786	NOT3	69
28559781	NOT3_FAS11786	NOT3	80
28559782	NOT3_FAS11786	NOT3	58
28559783	NOT3_FAS11786	NOT3	59
28559784	NOT3_FAS11786	NOT3	62
28559785	NOT3_FAS11786	NOT3	83
28559786	NOT3_FAS11786	NOT3	59
28559787	NOT3_FAS11786	NOT3	55
28559788	NOT3_FAS11786	NOT3	80
28559789	NOT3_FAS11786	NOT3	52
28559790	NOT3_FAS11786	NOT3	81
28559791	NOT3_FAS11786	NOT3	49
28559792	NOT3_FAS11786	NOT3	73
28559793	NOT3_FAS11786	NOT3	9
28559794	NOT3_FAS11786	NOT3	66
28559795	NOT3_FAS11786	NOT3	63
28559796	NOT3_FAS11786	NOT3	18
28559797	NOT3_FAS11786	NOT3	70
28559798	NOT3_FAS11786	NOT3	52
28559799	NOT3_FAS11786	NOT3	54
28559800	NOT3_FAS11786	NOT3	83
28559801	NOT3_FAS11786	NOT3	59
28559802	NOT3_FAS11786	NOT3	57
28559803	NOT3_FAS11786	NOT3	19
28559804	NOT3_FAS11786	NOT3	58
28559805	NOT3_FAS11786	NOT3	65
28559806	NOT3_FAS11786	NOT3	9
28559807	NOT3_FAS11786	NOT3	59
28559808	NOT3_FAS11786	NOT3	54
28559809	NOT3_FAS11786	NOT3	51
28559810	NOT3_FAS11786	NOT3	7
28559811	NOT3_FAS11786	NOT3	65
28559812	NOT3_FAS11786	NOT3	56
28559813	NOT3_FAS11786	NOT3	70
28559814	NOT3_FAS11786	NOT3	62
28559815	NOT3_FAS11786	NOT3	62
28559816	NOT3_FAS11786	NOT3	10
28559817	NOT3_FAS11786	NOT3	39
28559818	NOT3_FAS11786	NOT3	58
28559819	NOT3_FAS11786	NOT3	54
28559820	NOT3_FAS11786	NOT3	64
28559821	NOT3_FAS11786	NOT3	103
28559822	NOT3_FAS11786	NOT3	48
28559823	NOT3_FAS11786	NOT3	70
28559824	NOT3_FAS11786	NOT3	57
28559825	NOT3_FAS11786	NOT3	56
28559826	NOT3_FAS11786	NOT3	62
28559827	NOT3_FAS11786	NOT3	83
28559828	NOT3_FAS11786	NOT3	58
28559829	NOT3_FAS11786	NOT3	94
28559830	NOT3_FAS11786	NOT3	65
28559831	NOT3_FAS11786	NOT3	67
28559832	NOT3_FAS11786	NOT3	45
28559833	NOT3_FAS11786	NOT3	59
28559834	NOT3_FAS11786	NOT3	61
28559835	NOT3_FAS11786	NOT3	57
28559836	NOT3_FAS11786	NOT3	93
28559837	NOT3_FAS11786	NOT3	58
28559838	NOT3_FAS11786	NOT3	60
28559839	NOT3_FAS11786	NOT3	66
28559840	NOT3_FAS11786	NOT3	67
28559841	NOT3_FAS11786	NOT3	72
28559842	NOT3_FAS11786	NOT3	67
28559843	NOT3_FAS11786	NOT3	8
28559844	NOT3_FAS11786	NOT3	46
28559845	NOT3_FAS11786	NOT3	40
28559846	NOT3_FAS11786	NOT3	56
28559847	NOT3_FAS11786	NOT3	53
28559848	NOT3_FAS11786	NOT3	69
28559849	NOT3_FAS11786	NOT3	21
28559850	NOT3_FAS11786	NOT3	47
28559851	NOT3_FAS11786	NOT3	59
28559852	NOT3_FAS11786	NOT3	146
28559853	NOT3_FAS11786	NOT3	13
28559854	NOT3_FAS11786	NOT3	134
28559855	NOT3_FAS11786	NOT3	69
28559856	NOT3_FAS11786	NOT3	37
28559857	NOT3_FAS11786	NOT3	63
28559858	NOT3_FAS11786	NOT3	47
28559859	NOT3_FAS11786	NOT3	94
28559860	NOT3_FAS11786	NOT3	56
28559861	NOT3_FAS11786	NOT3	56
28559862	NOT3_FAS11786	NOT3	40
28559863	NOT3_FAS11786	NOT3	15
28559864	NOT3_FAS11786	NOT3	53
28559865	NOT3_FAS11786	NOT3	11
28559866	NOT3_FAS11786	NOT3	9
28559867	NOT3_FAS11786	NOT3	67
28559868	NOT3_FAS11786	NOT3	9
28559869	NOT3_FAS11786	NOT3	71
28559870	NOT3_FAS11786	NOT3	13
28559871	NOT3_FAS11786	NOT3	44
28559872	NOT3_FAS11786	NOT3	64
28559873	NOT3_FAS11786	NOT3	62
28559874	NOT3_FAS11786	NOT3	61
28559875	NOT3_FAS11786	NOT3	52
28559876	NOT3_FAS11786	NOT3	56
28559877	NOT3_FAS11786	NOT3	70
28559878	NOT3_FAS11786	NOT3	56
28559879	NOT3_FAS11786	NOT3	15
28559880	NOT3_FAS11786	NOT3	82
28559881	NOT3_FAS11786	NOT3	59
28559882	NOT3_FAS11786	NOT3	56
28559883	NOT3_FAS11786	NOT3	82
28559884	NOT3_FAS11786	NOT3	65
28559885	NOT3_FAS11786	NOT3	61
28559886	NOT3_FAS11786	NOT3	60
28559887	NOT3_FAS11786	NOT3	59
28559888	NOT3_FAS11786	NOT3	63
28559889	NOT3_FAS11786	NOT3	54
28559890	NOT3_FAS11786	NOT3	15
28559891	NOT3_FAS11786	NOT3	63
28559892	NOT3_FAS11786	NOT3	55
28559893	NOT3_FAS11786	NOT3	73
28559894	NOT3_FAS11786	NOT3	53
28559895	NOT3_FAS11786	NOT3	66
28559896	NOT3_FAS11786	NOT3	64
28559897	NOT3_FAS11786	NOT3	72
28559898	NOT3_FAS11786	NOT3	59
28559899	NOT3_FAS11786	NOT3	66
28559900	NOT3_FAS11786	NOT3	50
28559901	NOT3_FAS11786	NOT3	48
28559902	NOT3_FAS11786	NOT3	41
28559903	NOT3_FAS11786	NOT3	56
28559904	NOT3_FAS11786	NOT3	76
28559905	NOT3_FAS11786	NOT3	60
28559906	NOT3_FAS11786	NOT3	75
28559907	NOT3_FAS11786	NOT3	74
28559908	NOT3_FAS11786	NOT3	46
28559909	NOT3_FAS11786	NOT3	61
28559910	NOT3_FAS11786	NOT3	42
28559911	NOT3_FAS11786	NOT3	63
28559912	NOT3_FAS11786	NOT3	50
28559913	NOT3_FAS11786	NOT3	23
28559914	NOT3_FAS11786	NOT3	11
28559915	NOT3_FAS11786	NOT3	74
28559916	NOT3_FAS11786	NOT3	52
28559917	NOT3_FAS11786	NOT3	75
28559918	NOT3_FAS11786	NOT3	65
28559919	NOT3_FAS11786	NOT3	51
28559920	NOT3_FAS11786	NOT3	53
28559921	NOT3_FAS11786	NOT3	80
28559922	NOT3_FAS11786	NOT3	48
28559923	NOT3_FAS11786	NOT3	41
28559924	NOT3_FAS11786	NOT3	40
28559925	NOT3_FAS11786	NOT3	61
28559926	NOT3_FAS11786	NOT3	61
28559927	NOT3_FAS11786	NOT3	68
28559928	NOT3_FAS11786	NOT3	48
28559929	NOT3_FAS11786	NOT3	78
28559930	NOT3_FAS11786	NOT3	8
28559931	NOT3_FAS11786	NOT3	13
28559932	NOT3_FAS11786	NOT3	58
28559933	NOT3_FAS11786	NOT3	61
28559934	NOT3_FAS11786	NOT3	90
28559935	NOT3_FAS11786	NOT3	68
28559936	NOT3_FAS11786	NOT3	73
28559937	NOT3_FAS11786	NOT3	56
28559938	NOT3_FAS11786	NOT3	64
28559939	NOT3_FAS11786	NOT3	48
28559940	NOT3_FAS11786	NOT3	55
28559941	NOT3_FAS11786	NOT3	52
28559942	NOT3_FAS11786	NOT3	52
28559943	NOT3_FAS11786	NOT3	50
28559944	NOT3_FAS11786	NOT3	77
28559945	NOT3_FAS11786	NOT3	33
28559946	NOT3_FAS11786	NOT3	14
28559947	NOT3_FAS11786	NOT3	40
28559948	NOT3_FAS11786	NOT3	13
28559949	NOT3_FAS11786	NOT3	65
28559950	NOT3_FAS11786	NOT3	71
28559951	NOT3_FAS11786	NOT3	8
28559952	NOT3_FAS11786	NOT3	22
28559953	NOT3_FAS11786	NOT3	72
28559954	NOT3_FAS11786	NOT3	41
28559955	NOT3_FAS11786	NOT3	44
28559956	NOT3_FAS11786	NOT3	53
28559957	NOT3_FAS11786	NOT3	61
28559958	NOT3_FAS11786	NOT3	48
28559959	NOT3_FAS11786	NOT3	56
28559960	NOT3_FAS11786	NOT3	52
28559961	NOT3_FAS11786	NOT3	35
28559962	NOT3_FAS11786	NOT3	75
28559963	NOT3_FAS11786	NOT3	76
28559964	NOT3_FAS11786	NOT3	62
28559965	NOT3_FAS11786	NOT3	48
28559966	NOT3_FAS11786	NOT3	73
28559967	NOT3_FAS11786	NOT3	62
28559968	NOT3_FAS11786	NOT3	56
28559969	NOT3_FAS11786	NOT3	19
28559970	NOT3_FAS11786	NOT3	9
28559971	NOT3_FAS11786	NOT3	65
28559972	NOT3_FAS11786	NOT3	66
28559973	NOT3_FAS11786	NOT3	72
28559974	NOT3_FAS11786	NOT3	59
28559975	NOT3_FAS11786	NOT3	58
28559976	NOT3_FAS11786	NOT3	58
28559977	NOT3_FAS11786	NOT3	40
28559978	NOT3_FAS11786	NOT3	48
28559979	NOT3_FAS11786	NOT3	72
28559980	NOT3_FAS11786	NOT3	59
28559981	NOT3_FAS11786	NOT3	50
28559982	NOT3_FAS11786	NOT3	64
28559983	NOT3_FAS11786	NOT3	67
28559984	NOT3_FAS11786	NOT3	61
28559985	NOT3_FAS11786	NOT3	60
28559986	NOT3_FAS11786	NOT3	51
28559987	NOT3_FAS11786	NOT3	62
28559988	NOT3_FAS11786	NOT3	66
28559989	NOT3_FAS11786	NOT3	59
28559990	NOT3_FAS11786	NOT3	44
28559991	NOT3_FAS11786	NOT3	38
28559992	NOT3_FAS11786	NOT3	46
28559993	NOT3_FAS11786	NOT3	74
28559994	NOT3_FAS11786	NOT3	67
28559995	NOT3_FAS11786	NOT3	74
28559996	NOT3_FAS11786	NOT3	69
28559997	NOT3_FAS11786	NOT3	65
28559998	NOT3_FAS11786	NOT3	29
28559999	NOT3_FAS11786	NOT3	67
28560000	NOT3_FAS11786	NOT3	45
28560001	NOT3_FAS11786	NOT3	39
28560002	NOT3_FAS11786	NOT3	83
28560003	NOT3_FAS11786	NOT3	65
28560004	NOT3_FAS11786	NOT3	54
28560005	NOT3_FAS11786	NOT3	55
28560006	NOT3_FAS11786	NOT3	58
28560007	NOT3_FAS11786	NOT3	63
28560008	NOT3_FAS11786	NOT3	15
28560009	NOT3_FAS11786	NOT3	61
28560010	NOT3_FAS11786	NOT3	67
28560011	NOT3_FAS11786	NOT3	8
28560012	NOT3_FAS11786	NOT3	42
28560013	NOT3_FAS11786	NOT3	63
28560014	NOT3_FAS11786	NOT3	9
28560015	NOT3_FAS11786	NOT3	75
28560016	NOT3_FAS11786	NOT3	35
28560017	NOT3_FAS11786	NOT3	13
28560018	NOT3_FAS11786	NOT3	70
28560019	NOT3_FAS11786	NOT3	11
28560020	NOT3_FAS11786	NOT3	15
28560021	NOT3_FAS11786	NOT3	66
28560022	NOT3_FAS11786	NOT3	51
28560023	NOT3_FAS11786	NOT3	51
28560024	NOT3_FAS11786	NOT3	67
28560025	NOT3_FAS11786	NOT3	44
28560026	NOT3_FAS11786	NOT3	56
28560027	NOT3_FAS11786	NOT3	57
28560028	NOT3_FAS11786	NOT3	49
28560029	NOT3_FAS11786	NOT3	55
28560030	NOT3_FAS11786	NOT3	24
28560031	NOT3_FAS11786	NOT3	57
28560032	NOT3_FAS11786	NOT3	7
28560033	NOT3_FAS11786	NOT3	44
28560034	NOT3_FAS11786	NOT3	58
28560035	NOT3_FAS11786	NOT3	61
28560036	NOT3_FAS11786	NOT3	38
28560037	NOT3_FAS11786	NOT3	55
28560038	NOT3_FAS11786	NOT3	62
28560039	NOT3_FAS11786	NOT3	62
28560040	NOT3_FAS11786	NOT3	68
28560041	NOT3_FAS11786	NOT3	63
28560042	NOT3_FAS11786	NOT3	63
28560043	NOT3_FAS11786	NOT3	59
28560044	NOT3_FAS11786	NOT3	69
28560045	NOT3_FAS11786	NOT3	65
28560046	NOT3_FAS11786	NOT3	56
28560047	NOT3_FAS11786	NOT3	57
28560048	NOT3_FAS11786	NOT3	43
28560049	NOT3_FAS11786	NOT3	57
28560050	NOT3_FAS11786	NOT3	54
28560051	NOT3_FAS11786	NOT3	67
28560052	NOT3_FAS11786	NOT3	53
28560053	NOT3_FAS11786	NOT3	104
28560054	NOT3_FAS11786	NOT3	63
28560055	NOT3_FAS11786	NOT3	75
28560056	NOT3_FAS11786	NOT3	60
28560057	NOT3_FAS11786	NOT3	60
28560058	NOT3_FAS11786	NOT3	46
28560059	NOT3_FAS11786	NOT3	56
28560060	NOT3_FAS11786	NOT3	59
28560061	NOT3_FAS11786	NOT3	52
28560062	NOT3_FAS11786	NOT3	50
28560063	NOT3_FAS11786	NOT3	55
28560064	NOT3_FAS11786	NOT3	75
28560065	NOT3_FAS11786	NOT3	63
28560066	NOT3_FAS11786	NOT3	53
28560067	NOT3_FAS11786	NOT3	58
28560068	NOT3_FAS11786	NOT3	12
28560069	NOT3_FAS11786	NOT3	61
28560070	NOT3_FAS11786	NOT3	48
28560071	NOT3_FAS11786	NOT3	61
28560072	NOT3_FAS11786	NOT3	80
28560073	NOT3_FAS11786	NOT3	73
28560074	NOT3_FAS11786	NOT3	53
28560075	NOT3_FAS11786	NOT3	66
28560076	NOT3_FAS11786	NOT3	47
28560077	NOT3_FAS11786	NOT3	49
28560078	NOT3_FAS11786	NOT3	76
28560079	NOT3_FAS11786	NOT3	59
28560080	NOT3_FAS11786	NOT3	56
28560081	NOT3_FAS11786	NOT3	71
28560082	NOT3_FAS11786	NOT3	21
28560083	NOT3_FAS11786	NOT3	18
28560084	NOT3_FAS11786	NOT3	57
28560085	NOT3_FAS11786	NOT3	7
28560086	NOT3_FAS11786	NOT3	55
28560087	NOT3_FAS11786	NOT3	73
28560088	NOT3_FAS11786	NOT3	81
28560089	NOT3_FAS11786	NOT3	60
28560090	NOT3_FAS11786	NOT3	59
28560091	NOT3_FAS11786	NOT3	46
28560092	NOT3_FAS11786	NOT3	87
28560093	NOT3_FAS11786	NOT3	129
28560094	NOT3_FAS11786	NOT3	50
28560095	NOT3_FAS11786	NOT3	59
28560096	NOT3_FAS11786	NOT3	74
28560097	NOT3_FAS11786	NOT3	52
28560098	NOT3_FAS11786	NOT3	32
28560099	NOT3_FAS11786	NOT3	68
28560100	NOT3_FAS11786	NOT3	55
28560101	NOT3_FAS11786	NOT3	49
28560102	NOT3_FAS11786	NOT3	8
28560103	NOT3_FAS11786	NOT3	57
28560104	NOT3_FAS11786	NOT3	57
28560105	NOT3_FAS11786	NOT3	53
28560106	NOT3_FAS11786	NOT3	9
28560107	NOT3_FAS11786	NOT3	43
28560108	NOT3_FAS11786	NOT3	12
28560109	NOT3_FAS11786	NOT3	48
28560110	NOT3_FAS11786	NOT3	103
28560111	NOT3_FAS11786	NOT3	64
28560112	NOT3_FAS11786	NOT3	11
28560113	NOT3_FAS11786	NOT3	74
28560114	NOT3_FAS11786	NOT3	75
28560115	NOT3_FAS11786	NOT3	50
28560116	NOT3_FAS11786	NOT3	42
28560117	NOT3_FAS11786	NOT3	73
28560118	NOT3_FAS11786	NOT3	104
28560119	NOT3_FAS11786	NOT3	78
28560120	NOT3_FAS11786	NOT3	64
28560121	NOT3_FAS11786	NOT3	55
28560122	NOT3_FAS11786	NOT3	69
28560123	NOT3_FAS11786	NOT3	60
28560124	NOT3_FAS11786	NOT3	42
28560125	NOT3_FAS11786	NOT3	73
28560126	NOT3_FAS11786	NOT3	64
28560127	NOT3_FAS11786	NOT3	54
28560128	NOT3_FAS11786	NOT3	111
28560129	NOT3_FAS11786	NOT3	53
28560130	NOT3_FAS11786	NOT3	10
28560131	NOT3_FAS11786	NOT3	13
28560132	NOT3_FAS11786	NOT3	64
28560133	NOT3_FAS11786	NOT3	63
28560134	NOT3_FAS11786	NOT3	49
28560135	NOT3_FAS11786	NOT3	54
28560136	NOT3_FAS11786	NOT3	11
28560137	NOT3_FAS11786	NOT3	52
28560138	NOT3_FAS11786	NOT3	74
28560139	NOT3_FAS11786	NOT3	10
28560140	NOT3_FAS11786	NOT3	73
28560141	NOT3_FAS11786	NOT3	49
28560142	NOT3_FAS11786	NOT3	80
28560143	NOT3_FAS11786	NOT3	81
28560144	NOT3_FAS11786	NOT3	75
28560145	NOT3_FAS11786	NOT3	59
28560146	NOT3_FAS11786	NOT3	53
28560147	NOT3_FAS11786	NOT3	8
28560148	NOT3_FAS11786	NOT3	53
28560149	NOT3_FAS11786	NOT3	79
28560150	NOT3_FAS11786	NOT3	52
28560151	NOT3_FAS11786	NOT3	66
28560152	NOT3_FAS11786	NOT3	58
28560153	NOT3_FAS11786	NOT3	65
28560154	NOT3_FAS11786	NOT3	59
28560155	NOT3_FAS11786	NOT3	45
28560156	NOT3_FAS11786	NOT3	74
28560157	NOT3_FAS11786	NOT3	55
28560158	NOT3_FAS11786	NOT3	70
28560159	NOT3_FAS11786	NOT3	61
28560160	NOT3_FAS11786	NOT3	47
28560161	NOT3_FAS11786	NOT3	23
28560162	NOT3_FAS11786	NOT3	57
28560163	NOT3_FAS11786	NOT3	59
28560164	NOT3_FAS11786	NOT3	37
28560165	NOT3_FAS11786	NOT3	63
28560166	NOT3_FAS11786	NOT3	43
28560167	NOT3_FAS11786	NOT3	70
28560168	NOT3_FAS11786	NOT3	69
28560169	NOT3_FAS11786	NOT3	61
28560170	NOT3_FAS11786	NOT3	41
28560171	NOT3_FAS11786	NOT3	31
28560172	NOT3_FAS11786	NOT3	69
28560173	NOT3_FAS11786	NOT3	57
28560174	NOT3_FAS11786	NOT3	67
28560175	NOT3_FAS11786	NOT3	208
28560176	NOT3_FAS11786	NOT3	10
28560177	NOT3_FAS11786	NOT3	67
28560178	NOT3_FAS11786	NOT3	55
28560179	NOT3_FAS11786	NOT3	43
28560180	NOT3_FAS11786	NOT3	58
28560181	NOT3_FAS11786	NOT3	53
28560182	NOT3_FAS11786	NOT3	67
28560183	NOT3_FAS11786	NOT3	60
28560184	NOT3_FAS11786	NOT3	53
28560185	NOT3_FAS11786	NOT3	19
28560186	NOT3_FAS11786	NOT3	75
28560187	NOT3_FAS11786	NOT3	77
28560188	NOT3_FAS11786	NOT3	51
28560189	NOT3_FAS11786	NOT3	55
28560190	NOT3_FAS11786	NOT3	58
28560191	NOT3_FAS11786	NOT3	74
28560192	NOT3_FAS11786	NOT3	36
28560193	NOT3_FAS11786	NOT3	65
28560194	NOT3_FAS11786	NOT3	68
28560195	NOT3_FAS11786	NOT3	61
28560196	NOT3_FAS11786	NOT3	52
28560197	NOT3_FAS11786	NOT3	52
28560198	NOT3_FAS11786	NOT3	76
28560199	NOT3_FAS11786	NOT3	69
28560200	NOT3_FAS11786	NOT3	54
28560201	NOT3_FAS11786	NOT3	51
28560202	NOT3_FAS11786	NOT3	55
28560203	NOT3_FAS11786	NOT3	61
28560204	NOT3_FAS11786	NOT3	15
28560205	NOT3_FAS11786	NOT3	53
28560206	NOT3_FAS11786	NOT3	65
28560207	NOT3_FAS11786	NOT3	58
28560208	NOT3_FAS11786	NOT3	53
28560209	NOT3_FAS11786	NOT3	58
28560210	NOT3_FAS11786	NOT3	83
28560211	NOT3_FAS11786	NOT3	11
28560212	NOT3_FAS11786	NOT3	63
28560213	NOT3_FAS11786	NOT3	40
28560214	NOT3_FAS11786	NOT3	58
28560215	NOT3_FAS11786	NOT3	59
28560216	NOT3_FAS11786	NOT3	11
28560217	NOT3_FAS11786	NOT3	71
28560218	NOT3_FAS11786	NOT3	68
28560219	NOT3_FAS11786	NOT3	65
28560220	NOT3_FAS11786	NOT3	75
28560221	NOT3_FAS11786	NOT3	54
28560222	NOT3_FAS11786	NOT3	71
28560223	NOT3_FAS11786	NOT3	52
28560224	NOT3_FAS11786	NOT3	46
28560225	NOT3_FAS11786	NOT3	67
28560226	NOT3_FAS11786	NOT3	50
28560227	NOT3_FAS11786	NOT3	60
28560228	NOT3_FAS11786	NOT3	53
28560229	NOT3_FAS11786	NOT3	19
28560230	NOT3_FAS11786	NOT3	46
28560231	NOT3_FAS11786	NOT3	49
28560232	NOT3_FAS11786	NOT3	71
28560233	NOT3_FAS11786	NOT3	62
28560234	NOT3_FAS11786	NOT3	113
28560235	NOT3_FAS11786	NOT3	59
28560236	NOT3_FAS11786	NOT3	60
28560237	NOT3_FAS11786	NOT3	14
28560238	NOT3_FAS11786	NOT3	66
28560239	NOT3_FAS11786	NOT3	58
28560240	NOT3_FAS11786	NOT3	52
28560241	NOT3_FAS11786	NOT3	53
28560242	NOT3_FAS11786	NOT3	56
28560243	NOT3_FAS11786	NOT3	8
28560244	NOT3_FAS11786	NOT3	57
28560245	NOT3_FAS11786	NOT3	28
28560246	NOT3_FAS11786	NOT3	46
28560247	NOT3_FAS11786	NOT3	43
28560248	NOT3_FAS11786	NOT3	75
28560249	NOT3_FAS11786	NOT3	57
28560250	NOT3_FAS11786	NOT3	48
28560251	NOT3_FAS11786	NOT3	58
28560252	NOT3_FAS11786	NOT3	65
28560253	NOT3_FAS11786	NOT3	68
28560254	NOT3_FAS11786	NOT3	53
28560255	NOT3_FAS11786	NOT3	12
28560256	NOT3_FAS11786	NOT3	9
28560257	NOT3_FAS11786	NOT3	9
28560258	NOT3_FAS11786	NOT3	42
28560259	NOT3_FAS11786	NOT3	63
28560260	NOT3_FAS11786	NOT3	57
28560261	NOT3_FAS11786	NOT3	93
28560262	NOT3_FAS11786	NOT3	69
28560263	NOT3_FAS11786	NOT3	34
28560264	NOT3_FAS11786	NOT3	69
28560265	NOT3_FAS11786	NOT3	72
28560266	NOT3_FAS11786	NOT3	62
28560267	NOT3_FAS11786	NOT3	18
28560268	NOT3_FAS11786	NOT3	28
28560269	NOT3_FAS11786	NOT3	13
28560270	NOT3_FAS11786	NOT3	68
28560271	NOT3_FAS11786	NOT3	61
28560272	NOT3_FAS11786	NOT3	22
28560273	NOT3_FAS11786	NOT3	62
28560274	NOT3_FAS11786	NOT3	8
28560275	NOT3_FAS11786	NOT3	59
28560276	NOT3_FAS11786	NOT3	55
28560277	NOT3_FAS11786	NOT3	77
28560278	NOT3_FAS11786	NOT3	9
28560279	NOT3_FAS11786	NOT3	58
28560280	NOT3_FAS11786	NOT3	61
28560281	NOT3_FAS11786	NOT3	75
28560282	NOT3_FAS11786	NOT3	58
28560283	NOT3_FAS11786	NOT3	62
28560284	NOT3_FAS11786	NOT3	67
28560285	NOT3_FAS11786	NOT3	71
28560286	NOT3_FAS11786	NOT3	22
28560287	NOT3_FAS11786	NOT3	15
28560288	NOT3_FAS11786	NOT3	44
28560289	NOT3_FAS11786	NOT3	57
28560290	NOT3_FAS11786	NOT3	13
28560291	NOT3_FAS11786	NOT3	60
28560292	NOT3_FAS11786	NOT3	65
28560293	NOT3_FAS11786	NOT3	47
28560294	NOT3_FAS11786	NOT3	53
28560295	NOT3_FAS11786	NOT3	69
28560296	NOT3_FAS11786	NOT3	43
28560297	NOT3_FAS11786	NOT3	48
28560298	NOT3_FAS11786	NOT3	70
28560299	NOT3_FAS11786	NOT3	54
28560300	NOT3_FAS11786	NOT3	47
28560301	NOT3_FAS11786	NOT3	70
28560302	NOT3_FAS11786	NOT3	47
28560303	NOT3_FAS11786	NOT3	70
28560304	NOT3_FAS11786	NOT3	40
28560305	NOT3_FAS11786	NOT3	10
28560306	NOT3_FAS11786	NOT3	50
28560307	NOT3_FAS11786	NOT3	52
28560308	NOT3_FAS11786	NOT3	68
28560309	NOT3_FAS11786	NOT3	14
28560310	NOT3_FAS11786	NOT3	62
28560311	NOT3_FAS11786	NOT3	62
28560312	NOT3_FAS11786	NOT3	62
28560313	NOT3_FAS11786	NOT3	73
28560314	NOT3_FAS11786	NOT3	56
28560315	NOT3_FAS11786	NOT3	63
28560316	NOT3_FAS11786	NOT3	47
28560317	NOT3_FAS11786	NOT3	51
28560318	NOT3_FAS11786	NOT3	49
28560319	NOT3_FAS11786	NOT3	72
28560320	NOT3_FAS11786	NOT3	57
28560321	NOT3_FAS11786	NOT3	54
28560322	NOT3_FAS11786	NOT3	30
28560323	NOT3_FAS11786	NOT3	59
28560324	NOT3_FAS11786	NOT3	78
28560325	NOT3_FAS11786	NOT3	7
28560326	NOT3_FAS11786	NOT3	68
28560327	NOT3_FAS11786	NOT3	12
28560328	NOT3_FAS11786	NOT3	55
28560329	NOT3_FAS11786	NOT3	58
28560330	NOT3_FAS11786	NOT3	55
28560331	NOT3_FAS11786	NOT3	55
28560332	NOT3_FAS11786	NOT3	52
28560333	NOT3_FAS11786	NOT3	27
28560334	NOT3_FAS11786	NOT3	11
28560335	NOT3_FAS11786	NOT3	82
28560336	NOT3_FAS11786	NOT3	65
28560337	NOT3_FAS11786	NOT3	8
28560338	NOT3_FAS11786	NOT3	69
28560339	NOT3_FAS11786	NOT3	55
28560340	NOT3_FAS11786	NOT3	100
28560341	NOT3_FAS11786	NOT3	45
28560342	NOT3_FAS11786	NOT3	64
28560343	NOT3_FAS11786	NOT3	108
28560344	NOT3_FAS11786	NOT3	63
28560345	NOT3_FAS11786	NOT3	68
28560346	NOT3_FAS11786	NOT3	72
28560347	NOT3_FAS11786	NOT3	64
28560348	NOT3_FAS11786	NOT3	100
28560349	NOT3_FAS11786	NOT3	68
28560350	NOT3_FAS11786	NOT3	28
28560351	NOT3_FAS11786	NOT3	74
28560352	NOT3_FAS11786	NOT3	11
28560353	NOT3_FAS11786	NOT3	73
28560354	NOT3_FAS11786	NOT3	63
28560355	NOT3_FAS11786	NOT3	14
28560356	NOT3_FAS11786	NOT3	51
28560357	NOT3_FAS11786	NOT3	7
28560358	NOT3_FAS11786	NOT3	50
28560359	NOT3_FAS11786	NOT3	50
28560360	NOT3_FAS11786	NOT3	60
28560361	NOT3_FAS11786	NOT3	51
28560362	NOT3_FAS11786	NOT3	53
28560363	NOT3_FAS11786	NOT3	54
28560364	NOT3_FAS11786	NOT3	46
28560365	NOT3_FAS11786	NOT3	11
28560366	NOT3_FAS11786	NOT3	53
28560367	NOT3_FAS11786	NOT3	64
28560368	NOT3_FAS11786	NOT3	38
28560369	NOT3_FAS11786	NOT3	67
28560370	NOT3_FAS11786	NOT3	110
28560371	NOT3_FAS11786	NOT3	59
28560372	NOT3_FAS11786	NOT3	62
28560373	NOT3_FAS11786	NOT3	51
28560374	NOT3_FAS11786	NOT3	36
28560375	NOT3_FAS11786	NOT3	15
28560376	NOT3_FAS11786	NOT3	55
28560377	NOT3_FAS11786	NOT3	65
28560378	NOT3_FAS11786	NOT3	56
28560379	NOT3_FAS11786	NOT3	63
28560380	NOT3_FAS11786	NOT3	47
28560381	NOT3_FAS11786	NOT3	10
28560382	NOT3_FAS11786	NOT3	52
28560383	NOT3_FAS11786	NOT3	43
28560384	NOT3_FAS11786	NOT3	56
28560385	NOT3_FAS11786	NOT3	60
28560386	NOT3_FAS11786	NOT3	72
28560387	NOT3_FAS11786	NOT3	67
28560388	NOT3_FAS11786	NOT3	20
28560389	NOT3_FAS11786	NOT3	65
28560390	NOT3_FAS11786	NOT3	39
28560391	NOT3_FAS11786	NOT3	62
28560392	NOT3_FAS11786	NOT3	38
28560393	NOT3_FAS11786	NOT3	50
28560394	NOT3_FAS11786	NOT3	8
28560395	NOT3_FAS11786	NOT3	69
28560396	NOT3_FAS11786	NOT3	64
28560397	NOT3_FAS11786	NOT3	69
28560398	NOT3_FAS11786	NOT3	56
28560399	NOT3_FAS11786	NOT3	19
28560400	NOT3_FAS11786	NOT3	52
28560401	NOT3_FAS11786	NOT3	65
28560402	NOT3_FAS11786	NOT3	60
28560403	NOT3_FAS11786	NOT3	62
28560404	NOT3_FAS11786	NOT3	56
28560405	NOT3_FAS11786	NOT3	50
28560406	NOT3_FAS11786	NOT3	64
28560407	NOT3_FAS11786	NOT3	46
28560408	NOT3_FAS11786	NOT3	26
28560409	NOT3_FAS11786	NOT3	65
28560410	NOT3_FAS11786	NOT3	62
28560411	NOT3_FAS11786	NOT3	18
28560412	NOT3_FAS11786	NOT3	72
28560413	NOT3_FAS11786	NOT3	57
28560414	NOT3_FAS11786	NOT3	79
28560415	NOT3_FAS11786	NOT3	53
28560416	NOT3_FAS11786	NOT3	61
28560417	NOT3_FAS11786	NOT3	45
28560418	NOT3_FAS11786	NOT3	48
28560419	NOT3_FAS11786	NOT3	35
28560420	NOT3_FAS11786	NOT3	45
28560421	NOT3_FAS11786	NOT3	77
28560422	NOT3_FAS11786	NOT3	45
28560423	NOT3_FAS11786	NOT3	10
28560424	NOT3_FAS11786	NOT3	52
28560425	NOT3_FAS11786	NOT3	59
28560426	NOT3_FAS11786	NOT3	52
28560427	NOT3_FAS11786	NOT3	14
28560428	NOT3_FAS11786	NOT3	23
28560429	NOT3_FAS11786	NOT3	58
28560430	NOT3_FAS11786	NOT3	63
28560431	NOT3_FAS11786	NOT3	49
28560432	NOT3_FAS11786	NOT3	56
28560433	NOT3_FAS11786	NOT3	73
28560434	NOT3_FAS11786	NOT3	51
28560435	NOT3_FAS11786	NOT3	34
28560436	NOT3_FAS11786	NOT3	9
28560437	NOT3_FAS11786	NOT3	51
28560438	NOT3_FAS11786	NOT3	57
28560439	NOT3_FAS11786	NOT3	60
28560440	NOT3_FAS11786	NOT3	51
28560441	NOT3_FAS11786	NOT3	58
28560442	NOT3_FAS11786	NOT3	15
28560443	NOT3_FAS11786	NOT3	21
28560444	NOT3_FAS11786	NOT3	60
28560445	NOT3_FAS11786	NOT3	13
28560446	NOT3_FAS11786	NOT3	46
28560447	NOT3_FAS11786	NOT3	74
28560448	NOT3_FAS11786	NOT3	61
28560449	NOT3_FAS11786	NOT3	56
28560450	NOT3_FAS11786	NOT3	66
28560451	NOT3_FAS11786	NOT3	59
28560452	NOT3_FAS11786	NOT3	58
28560453	NOT3_FAS11786	NOT3	67
28560454	NOT3_FAS11786	NOT3	71
28560455	NOT3_FAS11786	NOT3	59
28560456	NOT3_FAS11786	NOT3	8
28560457	NOT3_FAS11786	NOT3	77
28560458	NOT3_FAS11786	NOT3	42
28560459	NOT3_FAS11786	NOT3	46
28560460	NOT3_FAS11786	NOT3	85
28560461	NOT3_FAS11786	NOT3	60
28560462	NOT3_FAS11786	NOT3	76
28560463	NOT3_FAS11786	NOT3	60
28560464	NOT3_FAS11786	NOT3	83
28560465	NOT3_FAS11786	NOT3	56
28560466	NOT3_FAS11786	NOT3	41
28560467	NOT3_FAS11786	NOT3	57
28560468	NOT3_FAS11786	NOT3	57
28560469	NOT3_FAS11786	NOT3	51
28560470	NOT3_FAS11786	NOT3	40
28560471	NOT3_FAS11786	NOT3	87
28560472	NOT3_FAS11786	NOT3	44
28560473	NOT3_FAS11786	NOT3	68
28560474	NOT3_FAS11786	NOT3	54
28560475	NOT3_FAS11786	NOT3	68
28560476	NOT3_FAS11786	NOT3	57
28560477	NOT3_FAS11786	NOT3	59
28560478	NOT3_FAS11786	NOT3	51
28560479	NOT3_FAS11786	NOT3	60
28560480	NOT3_FAS11786	NOT3	55
28560481	NOT3_FAS11786	NOT3	90
28560482	NOT3_FAS11786	NOT3	139
28560483	NOT3_FAS11786	NOT3	68
28560484	NOT3_FAS11786	NOT3	63
28560485	NOT3_FAS11786	NOT3	62
28560486	NOT3_FAS11786	NOT3	62
28560487	NOT3_FAS11786	NOT3	56
28560488	NOT3_FAS11786	NOT3	13
28560489	NOT3_FAS11786	NOT3	61
28560490	NOT3_FAS11786	NOT3	43
28560491	NOT3_FAS11786	NOT3	56
28560492	NOT3_FAS11786	NOT3	57
28560493	NOT3_FAS11786	NOT3	8
28560494	NOT3_FAS11786	NOT3	13
28560495	NOT3_FAS11786	NOT3	54
28560496	NOT3_FAS11786	NOT3	55
28560497	NOT3_FAS11786	NOT3	67
28560498	NOT3_FAS11786	NOT3	72
28560499	NOT3_FAS11786	NOT3	10
28560500	NOT3_FAS11786	NOT3	61
28560501	NOT3_FAS11786	NOT3	40
28560502	NOT3_FAS11786	NOT3	7
28560503	NOT3_FAS11786	NOT3	66
28560504	NOT3_FAS11786	NOT3	56
28560505	NOT3_FAS11786	NOT3	11
28560506	NOT3_FAS11786	NOT3	46
28560507	NOT3_FAS11786	NOT3	20
28560508	NOT3_FAS11786	NOT3	68
28560509	NOT3_FAS11786	NOT3	64
28560510	NOT3_FAS11786	NOT3	68
28560511	NOT3_FAS11786	NOT3	52
28560512	NOT3_FAS11786	NOT3	70
28560513	NOT3_FAS11786	NOT3	77
28560514	NOT3_FAS11786	NOT3	51
28560515	NOT3_FAS11786	NOT3	55
28560516	NOT3_FAS11786	NOT3	63
28560517	NOT3_FAS11786	NOT3	50
28560518	NOT3_FAS11786	NOT3	55
28560519	NOT3_FAS11786	NOT3	66
28560520	NOT3_FAS11786	NOT3	80
28560521	NOT3_FAS11786	NOT3	69
28560522	NOT3_FAS11786	NOT3	62
28560523	NOT3_FAS11786	NOT3	27
28560524	NOT3_FAS11786	NOT3	60
28560525	NOT3_FAS11786	NOT3	52
28560526	NOT3_FAS11786	NOT3	63
28560527	NOT3_FAS11786	NOT3	43
28560528	NOT3_FAS11786	NOT3	94
28560529	NOT3_FAS11786	NOT3	14
28560530	NOT3_FAS11786	NOT3	71
28560531	NOT3_FAS11786	NOT3	66
28560532	NOT3_FAS11786	NOT3	12
28560533	NOT3_FAS11786	NOT3	78
28560534	NOT3_FAS11786	NOT3	64
28560535	NOT3_FAS11786	NOT3	73
28560536	NOT3_FAS11786	NOT3	7
28560537	NOT3_FAS11786	NOT3	51
28560538	NOT3_FAS11786	NOT3	58
28560539	NOT3_FAS11786	NOT3	52
28560540	NOT3_FAS11786	NOT3	67
28560541	NOT3_FAS11786	NOT3	69
28560542	NOT3_FAS11786	NOT3	74
28560543	NOT3_FAS11786	NOT3	64
28560544	NOT3_FAS11786	NOT3	48
28560545	NOT3_FAS11786	NOT3	42
28560546	NOT3_FAS11786	NOT3	72
28560547	NOT3_FAS11786	NOT3	74
28560548	NOT3_FAS11786	NOT3	50
28560549	NOT3_FAS11786	NOT3	72
28560550	NOT3_FAS11786	NOT3	57
28560551	NOT3_FAS11786	NOT3	56
28560552	NOT3_FAS11786	NOT3	73
28560553	NOT3_FAS11786	NOT3	54
28560554	NOT3_FAS11786	NOT3	73
28560555	NOT3_FAS11786	NOT3	61
28560556	NOT3_FAS11786	NOT3	57
28560557	NOT3_FAS11786	NOT3	57
28560558	NOT3_FAS11786	NOT3	57
28560559	NOT3_FAS11786	NOT3	86
28560560	NOT3_FAS11786	NOT3	62
28560561	NOT3_FAS11786	NOT3	57
28560562	NOT3_FAS11786	NOT3	56
28560563	NOT3_FAS11786	NOT3	63
28560564	NOT3_FAS11786	NOT3	50
28560565	NOT3_FAS11786	NOT3	57
28560566	NOT3_FAS11786	NOT3	47
28560567	NOT3_FAS11786	NOT3	17
28560568	NOT3_FAS11786	NOT3	72
28560569	NOT3_FAS11786	NOT3	56
28560570	NOT3_FAS11786	NOT3	53
28560571	NOT3_FAS11786	NOT3	87
28560572	NOT3_FAS11786	NOT3	54
28560573	NOT3_FAS11786	NOT3	66
28560574	NOT3_FAS11786	NOT3	11
28560575	NOT3_FAS11786	NOT3	37
28560576	NOT3_FAS11786	NOT3	59
28560577	NOT3_FAS11786	NOT3	17
28560578	NOT3_FAS11786	NOT3	49
28560579	NOT3_FAS11786	NOT3	52
28560580	NOT3_FAS11786	NOT3	51
28560581	NOT3_FAS11786	NOT3	57
28560582	NOT3_FAS11786	NOT3	57
28560583	NOT3_FAS11786	NOT3	76
28560584	NOT3_FAS11786	NOT3	76
28560585	NOT3_FAS11786	NOT3	57
28560586	NOT3_FAS11786	NOT3	62
28560587	NOT3_FAS11786	NOT3	51
28560588	NOT3_FAS11786	NOT3	81
28560589	NOT3_FAS11786	NOT3	52
28560590	NOT3_FAS11786	NOT3	67
28560591	NOT3_FAS11786	NOT3	114
28560592	NOT3_FAS11786	NOT3	55
28560593	NOT3_FAS11786	NOT3	50
28560594	NOT3_FAS11786	NOT3	58
28560595	NOT3_FAS11786	NOT3	73
28560596	NOT3_FAS11786	NOT3	46
28560597	NOT3_FAS11786	NOT3	51
28560598	NOT3_FAS11786	NOT3	64
28560599	NOT3_FAS11786	NOT3	66
28560600	NOT3_FAS11786	NOT3	9
28560601	NOT3_FAS11786	NOT3	50
28560602	NOT3_FAS11786	NOT3	72
28560603	NOT3_FAS11786	NOT3	68
28560604	NOT3_FAS11786	NOT3	57
28560605	NOT3_FAS11786	NOT3	62
28560606	NOT3_FAS11786	NOT3	67
28560607	NOT3_FAS11786	NOT3	59
28560608	NOT3_FAS11786	NOT3	36
28560609	NOT3_FAS11786	NOT3	52
28560610	NOT3_FAS11786	NOT3	63
28560611	NOT3_FAS11786	NOT3	42
28560612	NOT3_FAS11786	NOT3	13
28560613	NOT3_FAS11786	NOT3	57
28560614	NOT3_FAS11786	NOT3	8
28560615	NOT3_FAS11786	NOT3	27
28560616	NOT3_FAS11786	NOT3	16
28560617	NOT3_FAS11786	NOT3	74
28560618	NOT3_FAS11786	NOT3	7
28560619	NOT3_FAS11786	NOT3	75
28560620	NOT3_FAS11786	NOT3	43
28560621	NOT3_FAS11786	NOT3	66
28560622	NOT3_FAS11786	NOT3	9
28560623	NOT3_FAS11786	NOT3	50
28560624	NOT3_FAS11786	NOT3	60
28560625	NOT3_FAS11786	NOT3	65
28560626	NOT3_FAS11786	NOT3	65
28560627	NOT3_FAS11786	NOT3	62
28560628	NOT3_FAS11786	NOT3	13
28560629	NOT3_FAS11786	NOT3	53
28560630	NOT3_FAS11786	NOT3	45
28560631	NOT3_FAS11786	NOT3	58
28560632	NOT3_FAS11786	NOT3	44
28560633	NOT3_FAS11786	NOT3	61
28560634	NOT3_FAS11786	NOT3	59
28560635	NOT3_FAS11786	NOT3	12
28560636	NOT3_FAS11786	NOT3	60
28560637	NOT3_FAS11786	NOT3	9
28560638	NOT3_FAS11786	NOT3	55
28560639	NOT3_FAS11786	NOT3	59
28560640	NOT3_FAS11786	NOT3	48
28560641	NOT3_FAS11786	NOT3	39
28560642	NOT3_FAS11786	NOT3	61
28560643	NOT3_FAS11786	NOT3	56
28560644	NOT3_FAS11786	NOT3	55
28560645	NOT3_FAS11786	NOT3	79
28560646	NOT3_FAS11786	NOT3	57
28560647	NOT3_FAS11786	NOT3	61
28560648	NOT3_FAS11786	NOT3	61
28560649	NOT3_FAS11786	NOT3	59
28560650	NOT3_FAS11786	NOT3	55
28560651	NOT3_FAS11786	NOT3	63
28560652	NOT3_FAS11786	NOT3	70
28560653	NOT3_FAS11786	NOT3	67
28560654	NOT3_FAS11786	NOT3	55
28560655	NOT3_FAS11786	NOT3	63
28560656	NOT3_FAS11786	NOT3	72
28560657	NOT3_FAS11786	NOT3	68
28560658	NOT3_FAS11786	NOT3	38
28560659	NOT3_FAS11786	NOT3	67
28560660	NOT3_FAS11786	NOT3	58
28560661	NOT3_FAS11786	NOT3	59
28560662	NOT3_FAS11786	NOT3	90
28560663	NOT3_FAS11786	NOT3	71
28560664	NOT3_FAS11786	NOT3	59
28560665	NOT3_FAS11786	NOT3	43
28560666	NOT3_FAS11786	NOT3	20
28560667	NOT3_FAS11786	NOT3	75
28560668	NOT3_FAS11786	NOT3	39
28560669	NOT3_FAS11786	NOT3	60
28560670	NOT3_FAS11786	NOT3	74
28560671	NOT3_FAS11786	NOT3	69
28560672	NOT3_FAS11786	NOT3	65
28560673	NOT3_FAS11786	NOT3	49
28560674	NOT3_FAS11786	NOT3	67
28560675	NOT3_FAS11786	NOT3	63
28560676	NOT3_FAS11786	NOT3	74
28560677	NOT3_FAS11786	NOT3	101
28560678	NOT3_FAS11786	NOT3	46
28560679	NOT3_FAS11786	NOT3	58
28560680	NOT3_FAS11786	NOT3	142
28560681	NOT3_FAS11786	NOT3	69
28560682	NOT3_FAS11786	NOT3	63
28560683	NOT3_FAS11786	NOT3	70
28560684	NOT3_FAS11786	NOT3	99
28560685	NOT3_FAS11786	NOT3	68
28560686	NOT3_FAS11786	NOT3	49
28560687	NOT3_FAS11786	NOT3	69
28560688	NOT3_FAS11786	NOT3	58
28560689	NOT3_FAS11786	NOT3	51
28560690	NOT3_FAS11786	NOT3	59
28560691	NOT3_FAS11786	NOT3	43
28560692	NOT3_FAS11786	NOT3	65
28560693	NOT3_FAS11786	NOT3	69
28560694	NOT3_FAS11786	NOT3	52
28560695	NOT3_FAS11786	NOT3	38
28560696	NOT3_FAS11786	NOT3	11
28560697	NOT3_FAS11786	NOT3	170
28560698	NOT3_FAS11786	NOT3	50
28560699	NOT3_FAS11786	NOT3	73
28560700	NOT3_FAS11786	NOT3	59
28560701	NOT3_FAS11786	NOT3	13
28560702	NOT3_FAS11786	NOT3	75
28560703	NOT3_FAS11786	NOT3	71
28560704	NOT3_FAS11786	NOT3	64
28560705	NOT3_FAS11786	NOT3	72
28560706	NOT3_FAS11786	NOT3	51
28560707	NOT3_FAS11786	NOT3	28
28560708	NOT3_FAS11786	NOT3	53
28560709	NOT3_FAS11786	NOT3	67
28560710	NOT3_FAS11786	NOT3	76
28560711	NOT3_FAS11786	NOT3	71
28560712	NOT3_FAS11786	NOT3	10
28560713	NOT3_FAS11786	NOT3	43
28560714	NOT3_FAS11786	NOT3	57
28560715	NOT3_FAS11786	NOT3	61
28560716	NOT3_FAS11786	NOT3	68
28560717	NOT3_FAS11786	NOT3	85
28560718	NOT3_FAS11786	NOT3	61
28560719	NOT3_FAS11786	NOT3	62
28560720	NOT3_FAS11786	NOT3	67
28560721	NOT3_FAS11786	NOT3	63
28560722	NOT3_FAS11786	NOT3	44
28560723	NOT3_FAS11786	NOT3	42
28560724	NOT3_FAS11786	NOT3	69
28560725	NOT3_FAS11786	NOT3	68
28560726	NOT3_FAS11786	NOT3	71
28560727	NOT3_FAS11786	NOT3	64
28560728	NOT3_FAS11786	NOT3	75
28560729	NOT3_FAS11786	NOT3	49
28560730	NOT3_FAS11786	NOT3	56
28560731	NOT3_FAS11786	NOT3	25
28560732	NOT3_FAS11786	NOT3	68
28560733	NOT3_FAS11786	NOT3	58
28560734	NOT3_FAS11786	NOT3	70
28560735	NOT3_FAS11786	NOT3	53
28560736	NOT3_FAS11786	NOT3	71
28560737	NOT3_FAS11786	NOT3	61
28560738	NOT3_FAS11786	NOT3	55
28560739	NOT3_FAS11786	NOT3	16
28560740	NOT3_FAS11786	NOT3	8
28560741	NOT3_FAS11786	NOT3	40
28560742	NOT3_FAS11786	NOT3	62
28560743	NOT3_FAS11786	NOT3	54
28560744	NOT3_FAS11786	NOT3	63
28560745	NOT3_FAS11786	NOT3	16
28560746	NOT3_FAS11786	NOT3	59
28560747	NOT3_FAS11786	NOT3	22
28560748	NOT3_FAS11786	NOT3	68
28560749	NOT3_FAS11786	NOT3	84
28560750	NOT3_FAS11786	NOT3	50
28560751	NOT3_FAS11786	NOT3	60
28560752	NOT3_FAS11786	NOT3	64
28560753	NOT3_FAS11786	NOT3	13
28560754	NOT3_FAS11786	NOT3	55
28560755	NOT3_FAS11786	NOT3	78
28560756	NOT3_FAS11786	NOT3	50
28560757	NOT3_FAS11786	NOT3	61
28560758	NOT3_FAS11786	NOT3	78
28560759	NOT3_FAS11786	NOT3	53
28560760	NOT3_FAS11786	NOT3	55
28560761	NOT3_FAS11786	NOT3	51
28560762	NOT3_FAS11786	NOT3	56
28560763	NOT3_FAS11786	NOT3	45
28560764	NOT3_FAS11786	NOT3	136
28560765	NOT3_FAS11786	NOT3	63
28560766	NOT3_FAS11786	NOT3	66
28560767	NOT3_FAS11786	NOT3	60
28560768	NOT3_FAS11786	NOT3	15
28560769	NOT3_FAS11786	NOT3	78
28560770	NOT3_FAS11786	NOT3	17
28560771	NOT3_FAS11786	NOT3	50
28560772	NOT3_FAS11786	NOT3	58
28560773	NOT3_FAS11786	NOT3	60
28560774	NOT3_FAS11786	NOT3	74
28560775	NOT3_FAS11786	NOT3	66
28560776	NOT3_FAS11786	NOT3	40
28560777	NOT3_FAS11786	NOT3	46
28560778	NOT3_FAS11786	NOT3	47
28560779	NOT3_FAS11786	NOT3	53
28560780	NOT3_FAS11786	NOT3	10
28560781	NOT3_FAS11786	NOT3	67
28560782	NOT3_FAS11786	NOT3	110
28560783	NOT3_FAS11786	NOT3	54
28560784	NOT3_FAS11786	NOT3	59
28560785	NOT3_FAS11786	NOT3	17
28560786	NOT3_FAS11786	NOT3	57
28560787	NOT3_FAS11786	NOT3	58
28560788	NOT3_FAS11786	NOT3	80
28560789	NOT3_FAS11786	NOT3	60
28560790	NOT3_FAS11786	NOT3	54
28560791	NOT3_FAS11786	NOT3	53
28560792	NOT3_FAS11786	NOT3	12
28560793	NOT3_FAS11786	NOT3	63
28560794	NOT3_FAS11786	NOT3	53
28560795	NOT3_FAS11786	NOT3	57
28560796	NOT3_FAS11786	NOT3	21
28560797	NOT3_FAS11786	NOT3	9
28560798	NOT3_FAS11786	NOT3	47
28560799	NOT3_FAS11786	NOT3	52
28560800	NOT3_FAS11786	NOT3	67
28560801	NOT3_FAS11786	NOT3	68
28560802	NOT3_FAS11786	NOT3	101
28560803	NOT3_FAS11786	NOT3	63
28560804	NOT3_FAS11786	NOT3	50
28560805	NOT3_FAS11786	NOT3	52
28560806	NOT3_FAS11786	NOT3	62
28560807	NOT3_FAS11786	NOT3	81
28560808	NOT3_FAS11786	NOT3	38
28560809	NOT3_FAS11786	NOT3	61
28560810	NOT3_FAS11786	NOT3	15
28560811	NOT3_FAS11786	NOT3	50
28560812	NOT3_FAS11786	NOT3	58
28560813	NOT3_FAS11786	NOT3	8
28560814	NOT3_FAS11786	NOT3	50
28560815	NOT3_FAS11786	NOT3	62
28560816	NOT3_FAS11786	NOT3	57
28560817	NOT3_FAS11786	NOT3	62
28560818	NOT3_FAS11786	NOT3	69
28560819	NOT3_FAS11786	NOT3	65
28560820	NOT3_FAS11786	NOT3	59
28560821	NOT3_FAS11786	NOT3	52
28560822	NOT3_FAS11786	NOT3	74
28560823	NOT3_FAS11786	NOT3	56
28560824	NOT3_FAS11786	NOT3	11
28560825	NOT3_FAS11786	NOT3	49
28560826	NOT3_FAS11786	NOT3	55
28560827	NOT3_FAS11786	NOT3	197
28560828	NOT3_FAS11786	NOT3	68
28560829	NOT3_FAS11786	NOT3	56
28560830	NOT3_FAS11786	NOT3	66
28560831	NOT3_FAS11786	NOT3	59
28560832	NOT3_FAS11786	NOT3	11
28560833	NOT3_FAS11786	NOT3	8
28560834	NOT3_FAS11786	NOT3	65
28560835	NOT3_FAS11786	NOT3	84
28560836	NOT3_FAS11786	NOT3	68
28560837	NOT3_FAS11786	NOT3	64
28560838	NOT3_FAS11786	NOT3	52
28560839	NOT3_FAS11786	NOT3	80
28560840	NOT3_FAS11786	NOT3	62
28560841	NOT3_FAS11786	NOT3	60
28560842	NOT3_FAS11786	NOT3	67
28560843	NOT3_FAS11786	NOT3	66
28560844	NOT3_FAS11786	NOT3	12
28560845	NOT3_FAS11786	NOT3	44
28560846	NOT3_FAS11786	NOT3	52
28560847	NOT3_FAS11786	NOT3	62
28560848	NOT3_FAS11786	NOT3	47
28560849	NOT3_FAS11786	NOT3	7
28560850	NOT3_FAS11786	NOT3	12
28560851	NOT3_FAS11786	NOT3	59
28560852	NOT3_FAS11786	NOT3	61
28560853	NOT3_FAS11786	NOT3	62
28560854	NOT3_FAS11786	NOT3	50
28560855	NOT3_FAS11786	NOT3	63
28560856	NOT3_FAS11786	NOT3	52
28560857	NOT3_FAS11786	NOT3	56
28560858	NOT3_FAS11786	NOT3	56
28560859	NOT3_FAS11786	NOT3	89
28560860	NOT3_FAS11786	NOT3	64
28560861	NOT3_FAS11786	NOT3	57
28560862	NOT3_FAS11786	NOT3	50
28560863	NOT3_FAS11786	NOT3	98
28560864	NOT3_FAS11786	NOT3	58
28560865	NOT3_FAS11786	NOT3	28
28560866	NOT3_FAS11786	NOT3	55
28560867	NOT3_FAS11786	NOT3	25
28560868	NOT3_FAS11786	NOT3	68
28560869	NOT3_FAS11786	NOT3	26
28560870	NOT3_FAS11786	NOT3	60
28560871	NOT3_FAS11786	NOT3	55
28560872	NOT3_FAS11786	NOT3	60
28560873	NOT3_FAS11786	NOT3	73
28560874	NOT3_FAS11786	NOT3	80
28560875	NOT3_FAS11786	NOT3	52
28560876	NOT3_FAS11786	NOT3	148
28560877	NOT3_FAS11786	NOT3	8
28560878	NOT3_FAS11786	NOT3	58
28560879	NOT3_FAS11786	NOT3	63
28560880	NOT3_FAS11786	NOT3	60
28560881	NOT3_FAS11786	NOT3	16
28560882	NOT3_FAS11786	NOT3	17
28560883	NOT3_FAS11786	NOT3	11
28560884	NOT3_FAS11786	NOT3	59
28560885	NOT3_FAS11786	NOT3	64
28560886	NOT3_FAS11786	NOT3	77
28560887	NOT3_FAS11786	NOT3	72
28560888	NOT3_FAS11786	NOT3	69
28560889	NOT3_FAS11786	NOT3	48
28560890	NOT3_FAS11786	NOT3	60
28560891	NOT3_FAS11786	NOT3	64
28560892	NOT3_FAS11786	NOT3	57
28560893	NOT3_FAS11786	NOT3	68
28560894	NOT3_FAS11786	NOT3	59
28560895	NOT3_FAS11786	NOT3	9
28560896	NOT3_FAS11786	NOT3	51
28560897	NOT3_FAS11786	NOT3	64
28560898	NOT3_FAS11786	NOT3	48
28560899	NOT3_FAS11786	NOT3	59
28560900	NOT3_FAS11786	NOT3	59
28560901	NOT3_FAS11786	NOT3	42
28560902	NOT3_FAS11786	NOT3	52
28560903	NOT3_FAS11786	NOT3	60
28560904	NOT3_FAS11786	NOT3	61
28560905	NOT3_FAS11786	NOT3	75
28560906	NOT3_FAS11786	NOT3	22
28560907	NOT3_FAS11786	NOT3	73
28560908	NOT3_FAS11786	NOT3	63
28560909	NOT3_FAS11786	NOT3	76
28560910	NOT3_FAS11786	NOT3	58
28560911	NOT3_FAS11786	NOT3	58
28560912	NOT3_FAS11786	NOT3	74
28560913	NOT3_FAS11786	NOT3	49
28560914	NOT3_FAS11786	NOT3	67
28560915	NOT3_FAS11786	NOT3	56
28560916	NOT3_FAS11786	NOT3	40
28560917	NOT3_FAS11786	NOT3	69
28560918	NOT3_FAS11786	NOT3	56
28560919	NOT3_FAS11786	NOT3	45
28560920	NOT3_FAS11786	NOT3	12
28560921	NOT3_FAS11786	NOT3	64
28560922	NOT3_FAS11786	NOT3	64
28560923	NOT3_FAS11786	NOT3	69
28560924	NOT3_FAS11786	NOT3	41
28560925	NOT3_FAS11786	NOT3	59
28560926	NOT3_FAS11786	NOT3	71
28560927	NOT3_FAS11786	NOT3	39
28560928	NOT3_FAS11786	NOT3	63
28560929	NOT3_FAS11786	NOT3	61
28560930	NOT3_FAS11786	NOT3	61
28560931	NOT3_FAS11786	NOT3	7
28560932	NOT3_FAS11786	NOT3	51
28560933	NOT3_FAS11786	NOT3	50
28560934	NOT3_FAS11786	NOT3	58
28560935	NOT3_FAS11786	NOT3	100
28560936	NOT3_FAS11786	NOT3	65
28560937	NOT3_FAS11786	NOT3	51
28560938	NOT3_FAS11786	NOT3	73
28560939	NOT3_FAS11786	NOT3	72
28560940	NOT3_FAS11786	NOT3	67
28560941	NOT3_FAS11786	NOT3	11
28560942	NOT3_FAS11786	NOT3	53
28560943	NOT3_FAS11786	NOT3	62
28560944	NOT3_FAS11786	NOT3	55
28560945	NOT3_FAS11786	NOT3	58
28560946	NOT3_FAS11786	NOT3	61
28560947	NOT3_FAS11786	NOT3	55
28560948	NOT3_FAS11786	NOT3	46
28560949	NOT3_FAS11786	NOT3	57
28560950	NOT3_FAS11786	NOT3	85
28560951	NOT3_FAS11786	NOT3	58
28560952	NOT3_FAS11786	NOT3	71
28560953	NOT3_FAS11786	NOT3	53
28560954	NOT3_FAS11786	NOT3	58
28560955	NOT3_FAS11786	NOT3	10
28560956	NOT3_FAS11786	NOT3	47
28560957	NOT3_FAS11786	NOT3	47
28560958	NOT3_FAS11786	NOT3	50
28560959	NOT3_FAS11786	NOT3	52
28560960	NOT3_FAS11786	NOT3	60
28560961	NOT3_FAS11786	NOT3	72
28560962	NOT3_FAS11786	NOT3	60
28560963	NOT3_FAS11786	NOT3	12
28560964	NOT3_FAS11786	NOT3	35
28560965	NOT3_FAS11786	NOT3	22
28560966	NOT3_FAS11786	NOT3	61
28560967	NOT3_FAS11786	NOT3	15
28560968	NOT3_FAS11786	NOT3	58
28560969	NOT3_FAS11786	NOT3	58
28560970	NOT3_FAS11786	NOT3	15
28560971	NOT3_FAS11786	NOT3	50
28560972	NOT3_FAS11786	NOT3	73
28560973	NOT3_FAS11786	NOT3	59
28560974	NOT3_FAS11786	NOT3	86
28560975	NOT3_FAS11786	NOT3	61
28560976	NOT3_FAS11786	NOT3	86
28560977	NOT3_FAS11786	NOT3	59
28560978	NOT3_FAS11786	NOT3	51
28560979	NOT3_FAS11786	NOT3	31
28560980	NOT3_FAS11786	NOT3	47
28560981	NOT3_FAS11786	NOT3	51
28560982	NOT3_FAS11786	NOT3	47
28560983	NOT3_FAS11786	NOT3	59
28560984	NOT3_FAS11786	NOT3	51
28560985	NOT3_FAS11786	NOT3	67
28560986	NOT3_FAS11786	NOT3	59
28560987	NOT3_FAS11786	NOT3	43
28560988	NOT3_FAS11786	NOT3	49
28560989	NOT3_FAS11786	NOT3	48
28560990	NOT3_FAS11786	NOT3	50
28560991	NOT3_FAS11786	NOT3	68
28560992	NOT3_FAS11786	NOT3	55
28560993	NOT3_FAS11786	NOT3	76
28560994	NOT3_FAS11786	NOT3	38
28560995	NOT3_FAS11786	NOT3	73
28560996	NOT3_FAS11786	NOT3	9
28560997	NOT3_FAS11786	NOT3	55
28560998	NOT3_FAS11786	NOT3	82
28560999	NOT3_FAS11786	NOT3	15
28561000	NOT3_FAS11786	NOT3	52
28561001	NOT3_FAS11786	NOT3	65
28561002	NOT3_FAS11786	NOT3	60
28561003	NOT3_FAS11786	NOT3	57
28561004	NOT3_FAS11786	NOT3	48
28561005	NOT3_FAS11786	NOT3	49
28561006	NOT3_FAS11786	NOT3	64
28561007	NOT3_FAS11786	NOT3	49
28561008	NOT3_FAS11786	NOT3	59
28561009	NOT3_FAS11786	NOT3	30
28561010	NOT3_FAS11786	NOT3	71
28561011	NOT3_FAS11786	NOT3	56
28561012	NOT3_FAS11786	NOT3	67
28561013	NOT3_FAS11786	NOT3	70
28561014	NOT3_FAS11786	NOT3	55
28561015	NOT3_FAS11786	NOT3	55
28561016	NOT3_FAS11786	NOT3	59
28561017	NOT3_FAS11786	NOT3	60
28561018	NOT3_FAS11786	NOT3	59
28561019	NOT3_FAS11786	NOT3	64
28561020	NOT3_FAS11786	NOT3	61
28561021	NOT3_FAS11786	NOT3	71
28561022	NOT3_FAS11786	NOT3	47
28561023	NOT3_FAS11786	NOT3	55
28561024	NOT3_FAS11786	NOT3	42
28561025	NOT3_FAS11786	NOT3	64
28561026	NOT3_FAS11786	NOT3	61
28561027	NOT3_FAS11786	NOT3	51
28561028	NOT3_FAS11786	NOT3	44
28561029	NOT3_FAS11786	NOT3	93
28561030	NOT3_FAS11786	NOT3	73
28561031	NOT3_FAS11786	NOT3	66
28561032	NOT3_FAS11786	NOT3	49
28561033	NOT3_FAS11786	NOT3	70
28561034	NOT3_FAS11786	NOT3	49
28561035	NOT3_FAS11786	NOT3	70
28561036	NOT3_FAS11786	NOT3	57
28561037	NOT3_FAS11786	NOT3	58
28561038	NOT3_FAS11786	NOT3	57
28561039	NOT3_FAS11786	NOT3	70
28561040	NOT3_FAS11786	NOT3	40
28561041	NOT3_FAS11786	NOT3	54
28561042	NOT3_FAS11786	NOT3	56
28561043	NOT3_FAS11786	NOT3	56
28561044	NOT3_FAS11786	NOT3	13
28561045	NOT3_FAS11786	NOT3	61
28561046	NOT3_FAS11786	NOT3	81
28561047	NOT3_FAS11786	NOT3	53
28561048	NOT3_FAS11786	NOT3	61
28561049	NOT3_FAS11786	NOT3	24
28561050	NOT3_FAS11786	NOT3	16
28561051	NOT3_FAS11786	NOT3	40
28561052	NOT3_FAS11786	NOT3	57
28561053	NOT3_FAS11786	NOT3	48
28561054	NOT3_FAS11786	NOT3	61
28561055	NOT3_FAS11786	NOT3	25
28561056	NOT3_FAS11786	NOT3	57
28561057	NOT3_FAS11786	NOT3	62
28561058	NOT3_FAS11786	NOT3	51
28561059	NOT3_FAS11786	NOT3	73
28561060	NOT3_FAS11786	NOT3	69
28561061	NOT3_FAS11786	NOT3	52
28561062	NOT3_FAS11786	NOT3	74
28561063	NOT3_FAS11786	NOT3	56
28561064	NOT3_FAS11786	NOT3	52
28561065	NOT3_FAS11786	NOT3	67
28561066	NOT3_FAS11786	NOT3	52
28561067	NOT3_FAS11786	NOT3	13
28561068	NOT3_FAS11786	NOT3	51
28561069	NOT3_FAS11786	NOT3	56
28561070	NOT3_FAS11786	NOT3	62
28561071	NOT3_FAS11786	NOT3	74
28561072	NOT3_FAS11786	NOT3	70
28561073	NOT3_FAS11786	NOT3	93
28561074	NOT3_FAS11786	NOT3	46
28561075	NOT3_FAS11786	NOT3	9
28561076	NOT3_FAS11786	NOT3	75
28561077	NOT3_FAS11786	NOT3	58
28561078	NOT3_FAS11786	NOT3	56
28561079	NOT3_FAS11786	NOT3	53
28561080	NOT3_FAS11786	NOT3	41
28561081	NOT3_FAS11786	NOT3	13
28561082	NOT3_FAS11786	NOT3	68
28561083	NOT3_FAS11786	NOT3	64
28561084	NOT3_FAS11786	NOT3	50
28561085	NOT3_FAS11786	NOT3	56
28561086	NOT3_FAS11786	NOT3	60
28561087	NOT3_FAS11786	NOT3	61
28561088	NOT3_FAS11786	NOT3	70
28561089	NOT3_FAS11786	NOT3	63
28561090	NOT3_FAS11786	NOT3	136
28561091	NOT3_FAS11786	NOT3	61
28561092	NOT3_FAS11786	NOT3	19
28561093	NOT3_FAS11786	NOT3	58
28561094	NOT3_FAS11786	NOT3	61
28561095	NOT3_FAS11786	NOT3	58
28561096	NOT3_FAS11786	NOT3	51
28561097	NOT3_FAS11786	NOT3	44
28561098	NOT3_FAS11786	NOT3	59
28561099	NOT3_FAS11786	NOT3	55
28561100	NOT3_FAS11786	NOT3	67
28561101	NOT3_FAS11786	NOT3	70
28561102	NOT3_FAS11786	NOT3	71
28561103	NOT3_FAS11786	NOT3	19
28561104	NOT3_FAS11786	NOT3	62
28561105	NOT3_FAS11786	NOT3	66
28561106	NOT3_FAS11786	NOT3	80
28561107	NOT3_FAS11786	NOT3	56
28561108	NOT3_FAS11786	NOT3	56
28561109	NOT3_FAS11786	NOT3	65
28561110	NOT3_FAS11786	NOT3	53
28561111	NOT3_FAS11786	NOT3	54
28561112	NOT3_FAS11786	NOT3	51
28561113	NOT3_FAS11786	NOT3	50
28561114	NOT3_FAS11786	NOT3	64
28561115	NOT3_FAS11786	NOT3	66
28561116	NOT3_FAS11786	NOT3	34
28561117	NOT3_FAS11786	NOT3	50
28561118	NOT3_FAS11786	NOT3	73
28561119	NOT3_FAS11786	NOT3	109
28561120	NOT3_FAS11786	NOT3	72
28561121	NOT3_FAS11786	NOT3	58
28561122	NOT3_FAS11786	NOT3	48
28561123	NOT3_FAS11786	NOT3	132
28561124	NOT3_FAS11786	NOT3	55
28561125	NOT3_FAS11786	NOT3	19
28561126	NOT3_FAS11786	NOT3	56
28561127	NOT3_FAS11786	NOT3	74
28561128	NOT3_FAS11786	NOT3	63
28561129	NOT3_FAS11786	NOT3	58
28561130	NOT3_FAS11786	NOT3	77
28561131	NOT3_FAS11786	NOT3	67
28561132	NOT3_FAS11786	NOT3	60
28561133	NOT3_FAS11786	NOT3	50
28561134	NOT3_FAS11786	NOT3	75
28561135	NOT3_FAS11786	NOT3	9
28561136	NOT3_FAS11786	NOT3	56
28561137	NOT3_FAS11786	NOT3	78
28561138	NOT3_FAS11786	NOT3	57
28561139	NOT3_FAS11786	NOT3	73
28561140	NOT3_FAS11786	NOT3	15
28561141	NOT3_FAS11786	NOT3	80
28561142	NOT3_FAS11786	NOT3	56
28561143	NOT3_FAS11786	NOT3	38
28561144	NOT3_FAS11786	NOT3	50
28561145	NOT3_FAS11786	NOT3	56
28561146	NOT3_FAS11786	NOT3	70
28561147	NOT3_FAS11786	NOT3	17
28561148	NOT3_FAS11786	NOT3	55
28561149	NOT3_FAS11786	NOT3	47
28561150	NOT3_FAS11786	NOT3	69
28561151	NOT3_FAS11786	NOT3	52
28561152	NOT3_FAS11786	NOT3	55
28561153	NOT3_FAS11786	NOT3	64
28561154	NOT3_FAS11786	NOT3	53
28561155	NOT3_FAS11786	NOT3	66
28561156	NOT3_FAS11786	NOT3	53
28561157	NOT3_FAS11786	NOT3	14
28561158	NOT3_FAS11786	NOT3	63
28561159	NOT3_FAS11786	NOT3	50
28561160	NOT3_FAS11786	NOT3	79
28561161	NOT3_FAS11786	NOT3	70
28561162	NOT3_FAS11786	NOT3	54
28561163	NOT3_FAS11786	NOT3	52
28561164	NOT3_FAS11786	NOT3	25
28561165	NOT3_FAS11786	NOT3	52
28561166	NOT3_FAS11786	NOT3	14
28561167	NOT3_FAS11786	NOT3	35
28561168	NOT3_FAS11786	NOT3	49
28561169	NOT3_FAS11786	NOT3	58
28561170	NOT3_FAS11786	NOT3	47
28561171	NOT3_FAS11786	NOT3	47
28561172	NOT3_FAS11786	NOT3	65
28561173	NOT3_FAS11786	NOT3	53
28561174	NOT3_FAS11786	NOT3	61
28561175	NOT3_FAS11786	NOT3	67
28561176	NOT3_FAS11786	NOT3	82
28561177	NOT3_FAS11786	NOT3	63
28561178	NOT3_FAS11786	NOT3	64
28561179	NOT3_FAS11786	NOT3	56
28561180	NOT3_FAS11786	NOT3	66
28561181	NOT3_FAS11786	NOT3	40
28561182	NOT3_FAS11786	NOT3	54
28561183	NOT3_FAS11786	NOT3	53
28561184	NOT3_FAS11786	NOT3	66
28561185	NOT3_FAS11786	NOT3	52
28561186	NOT3_FAS11786	NOT3	58
28561187	NOT3_FAS11786	NOT3	35
28561188	NOT3_FAS11786	NOT3	54
28561189	NOT3_FAS11786	NOT3	77
28561190	NOT3_FAS11786	NOT3	44
28561191	NOT3_FAS11786	NOT3	53
28561192	NOT3_FAS11786	NOT3	52
28561193	NOT3_FAS11786	NOT3	61
28561194	NOT3_FAS11786	NOT3	42
28561195	NOT3_FAS11786	NOT3	63
28561196	NOT3_FAS11786	NOT3	76
28561197	NOT3_FAS11786	NOT3	61
28561198	NOT3_FAS11786	NOT3	71
28561199	NOT3_FAS11786	NOT3	71
28561200	NOT3_FAS11786	NOT3	62
28561201	NOT3_FAS11786	NOT3	32
28561202	NOT3_FAS11786	NOT3	75
28561203	NOT3_FAS11786	NOT3	53
28561204	NOT3_FAS11786	NOT3	47
28561205	NOT3_FAS11786	NOT3	59
28561206	NOT3_FAS11786	NOT3	80
28561207	NOT3_FAS11786	NOT3	96
28561208	NOT3_FAS11786	NOT3	63
28561209	NOT3_FAS11786	NOT3	49
28561210	NOT3_FAS11786	NOT3	8
28561211	NOT3_FAS11786	NOT3	73
28561212	NOT3_FAS11786	NOT3	70
28561213	NOT3_FAS11786	NOT3	12
28561214	NOT3_FAS11786	NOT3	62
28561215	NOT3_FAS11786	NOT3	58
28561216	NOT3_FAS11786	NOT3	57
28561217	NOT3_FAS11786	NOT3	60
28561218	NOT3_FAS11786	NOT3	43
28561219	NOT3_FAS11786	NOT3	91
28561220	NOT3_FAS11786	NOT3	56
28561221	NOT3_FAS11786	NOT3	63
28561222	NOT3_FAS11786	NOT3	51
28561223	NOT3_FAS11786	NOT3	65
28561224	NOT3_FAS11786	NOT3	16
28561225	NOT3_FAS11786	NOT3	56
28561226	NOT3_FAS11786	NOT3	49
28561227	NOT3_FAS11786	NOT3	61
28561228	NOT3_FAS11786	NOT3	42
28561229	NOT3_FAS11786	NOT3	46
28561230	NOT3_FAS11786	NOT3	70
28561231	NOT3_FAS11786	NOT3	61
28561232	NOT3_FAS11786	NOT3	83
28561233	NOT3_FAS11786	NOT3	62
28561234	NOT3_FAS11786	NOT3	42
28561235	NOT3_FAS11786	NOT3	11
28561236	NOT3_FAS11786	NOT3	37
28561237	NOT3_FAS11786	NOT3	65
28561238	NOT3_FAS11786	NOT3	52
28561239	NOT3_FAS11786	NOT3	66
28561240	NOT3_FAS11786	NOT3	8
28561241	NOT3_FAS11786	NOT3	76
28561242	NOT3_FAS11786	NOT3	45
28561243	NOT3_FAS11786	NOT3	53
28561244	NOT3_FAS11786	NOT3	17
28561245	NOT3_FAS11786	NOT3	12
28561246	NOT3_FAS11786	NOT3	64
28561247	NOT3_FAS11786	NOT3	15
28561248	NOT3_FAS11786	NOT3	66
28561249	NOT3_FAS11786	NOT3	10
28561250	NOT3_FAS11786	NOT3	55
28561251	NOT3_FAS11786	NOT3	67
28561252	NOT3_FAS11786	NOT3	43
28561253	NOT3_FAS11786	NOT3	64
28561254	NOT3_FAS11786	NOT3	87
28561255	NOT3_FAS11786	NOT3	52
28561256	NOT3_FAS11786	NOT3	61
28561257	NOT3_FAS11786	NOT3	60
28561258	NOT3_FAS11786	NOT3	62
28561259	NOT3_FAS11786	NOT3	77
28561260	NOT3_FAS11786	NOT3	80
28561261	NOT3_FAS11786	NOT3	58
28561262	NOT3_FAS11786	NOT3	95
28561263	NOT3_FAS11786	NOT3	53
28561264	NOT3_FAS11786	NOT3	70
28561265	NOT3_FAS11786	NOT3	47
28561266	NOT3_FAS11786	NOT3	45
28561267	NOT3_FAS11786	NOT3	52
28561268	NOT3_FAS11786	NOT3	44
28561269	NOT3_FAS11786	NOT3	63
28561270	NOT3_FAS11786	NOT3	61
28561271	NOT3_FAS11786	NOT3	56
28561272	NOT3_FAS11786	NOT3	65
28561273	NOT3_FAS11786	NOT3	50
28561274	NOT3_FAS11786	NOT3	56
28561275	NOT3_FAS11786	NOT3	46
28561276	NOT3_FAS11786	NOT3	13
28561277	NOT3_FAS11786	NOT3	63
28561278	NOT3_FAS11786	NOT3	11
28561279	NOT3_FAS11786	NOT3	65
28561280	NOT3_FAS11786	NOT3	74
28561281	NOT3_FAS11786	NOT3	59
28561282	NOT3_FAS11786	NOT3	16
28561283	NOT3_FAS11786	NOT3	55
28561284	NOT3_FAS11786	NOT3	44
28561285	NOT3_FAS11786	NOT3	34
28561286	NOT3_FAS11786	NOT3	58
28561287	NOT3_FAS11786	NOT3	60
28561288	NOT3_FAS11786	NOT3	55
28561289	NOT3_FAS11786	NOT3	8
28561290	NOT3_FAS11786	NOT3	64
28561291	NOT3_FAS11786	NOT3	56
28561292	NOT3_FAS11786	NOT3	58
28561293	NOT3_FAS11786	NOT3	77
28561294	NOT3_FAS11786	NOT3	25
28561295	NOT3_FAS11786	NOT3	46
28561296	NOT3_FAS11786	NOT3	61
28561297	NOT3_FAS11786	NOT3	22
28561298	NOT3_FAS11786	NOT3	46
28561299	NOT3_FAS11786	NOT3	16
28561300	NOT3_FAS11786	NOT3	75
28561301	NOT3_FAS11786	NOT3	74
28561302	NOT3_FAS11786	NOT3	64
28561303	NOT3_FAS11786	NOT3	57
28561304	NOT3_FAS11786	NOT3	64
28561305	NOT3_FAS11786	NOT3	10
28561306	NOT3_FAS11786	NOT3	60
28561307	NOT3_FAS11786	NOT3	55
28561308	NOT3_FAS11786	NOT3	60
28561309	NOT3_FAS11786	NOT3	63
28561310	NOT3_FAS11786	NOT3	70
28561311	NOT3_FAS11786	NOT3	80
28561312	NOT3_FAS11786	NOT3	46
28561313	NOT3_FAS11786	NOT3	68
28561314	NOT3_FAS11786	NOT3	56
28561315	NOT3_FAS11786	NOT3	57
28561316	NOT3_FAS11786	NOT3	58
28561317	NOT3_FAS11786	NOT3	69
28561318	NOT3_FAS11786	NOT3	61
28561319	NOT3_FAS11786	NOT3	46
28561320	NOT3_FAS11786	NOT3	10
28561321	NOT3_FAS11786	NOT3	87
28561322	NOT3_FAS11786	NOT3	36
28561323	NOT3_FAS11786	NOT3	47
28561324	NOT3_FAS11786	NOT3	54
28561325	NOT3_FAS11786	NOT3	12
28561326	NOT3_FAS11786	NOT3	60
28561327	NOT3_FAS11786	NOT3	51
28561328	NOT3_FAS11786	NOT3	44
28561329	NOT3_FAS11786	NOT3	38
28561330	NOT3_FAS11786	NOT3	8
28561331	NOT3_FAS11786	NOT3	10
28561332	NOT3_FAS11786	NOT3	59
28561333	NOT3_FAS11786	NOT3	72
28561334	NOT3_FAS11786	NOT3	57
28561335	NOT3_FAS11786	NOT3	51
28561336	NOT3_FAS11786	NOT3	65
28561337	NOT3_FAS11786	NOT3	63
28561338	NOT3_FAS11786	NOT3	88
28561339	NOT3_FAS11786	NOT3	66
28561340	NOT3_FAS11786	NOT3	53
28561341	NOT3_FAS11786	NOT3	70
28561342	NOT3_FAS11786	NOT3	78
28561343	NOT3_FAS11786	NOT3	26
28561344	NOT3_FAS11786	NOT3	174
28561345	NOT3_FAS11786	NOT3	62
28561346	NOT3_FAS11786	NOT3	52
28561347	NOT3_FAS11786	NOT3	58
28561348	NOT3_FAS11786	NOT3	52
28561349	NOT3_FAS11786	NOT3	57
28561350	NOT3_FAS11786	NOT3	65
28561351	NOT3_FAS11786	NOT3	64
28561352	NOT3_FAS11786	NOT3	60
28561353	NOT3_FAS11786	NOT3	19
28561354	NOT3_FAS11786	NOT3	68
28561355	NOT3_FAS11786	NOT3	35
28561356	NOT3_FAS11786	NOT3	62
28561357	NOT3_FAS11786	NOT3	54
28561358	NOT3_FAS11786	NOT3	73
28561359	NOT3_FAS11786	NOT3	53
28561360	NOT3_FAS11786	NOT3	16
28561361	NOT3_FAS11786	NOT3	76
28561362	NOT3_FAS11786	NOT3	50
28561363	NOT3_FAS11786	NOT3	70
28561364	NOT3_FAS11786	NOT3	54
28561365	NOT3_FAS11786	NOT3	65
28561366	NOT3_FAS11786	NOT3	46
28561367	NOT3_FAS11786	NOT3	49
28561368	NOT3_FAS11786	NOT3	52
28561369	NOT3_FAS11786	NOT3	48
28561370	NOT3_FAS11786	NOT3	64
28561371	NOT3_FAS11786	NOT3	56
28561372	NOT3_FAS11786	NOT3	61
28561373	NOT3_FAS11786	NOT3	13
28561374	NOT3_FAS11786	NOT3	66
28561375	NOT3_FAS11786	NOT3	56
28561376	NOT3_FAS11786	NOT3	56
28561377	NOT3_FAS11786	NOT3	19
28561378	NOT3_FAS11786	NOT3	9
28561379	NOT3_FAS11786	NOT3	41
28561380	NOT3_FAS11786	NOT3	63
28561381	NOT3_FAS11786	NOT3	56
28561382	NOT3_FAS11786	NOT3	59
28561383	NOT3_FAS11786	NOT3	73
28561384	NOT3_FAS11786	NOT3	21
28561385	NOT3_FAS11786	NOT3	71
28561386	NOT3_FAS11786	NOT3	64
28561387	NOT3_FAS11786	NOT3	45
28561388	NOT3_FAS11786	NOT3	76
28561389	NOT3_FAS11786	NOT3	13
28561390	NOT3_FAS11786	NOT3	48
28561391	NOT3_FAS11786	NOT3	20
28561392	NOT3_FAS11786	NOT3	77
28561393	NOT3_FAS11786	NOT3	74
28561394	NOT3_FAS11786	NOT3	78
28561395	NOT3_FAS11786	NOT3	64
28561396	NOT3_FAS11786	NOT3	44
28561397	NOT3_FAS11786	NOT3	65
28561398	NOT3_FAS11786	NOT3	59
28561399	NOT3_FAS11786	NOT3	56
28561400	NOT3_FAS11786	NOT3	56
28561401	NOT3_FAS11786	NOT3	41
28561402	NOT3_FAS11786	NOT3	56
28561403	NOT3_FAS11786	NOT3	68
28561404	NOT3_FAS11786	NOT3	80
28561405	NOT3_FAS11786	NOT3	51
28561406	NOT3_FAS11786	NOT3	60
28561407	NOT3_FAS11786	NOT3	44
28561408	NOT3_FAS11786	NOT3	80
28561409	NOT3_FAS11786	NOT3	59
28561410	NOT3_FAS11786	NOT3	60
28561411	NOT3_FAS11786	NOT3	12
28561412	NOT3_FAS11786	NOT3	68
28561413	NOT3_FAS11786	NOT3	67
28561414	NOT3_FAS11786	NOT3	57
28561415	NOT3_FAS11786	NOT3	48
28561416	NOT3_FAS11786	NOT3	59
28561417	NOT3_FAS11786	NOT3	66
28561418	NOT3_FAS11786	NOT3	57
28561419	NOT3_FAS11786	NOT3	64
28561420	NOT3_FAS11786	NOT3	67
28561421	NOT3_FAS11786	NOT3	67
28561422	NOT3_FAS11786	NOT3	52
28561423	NOT3_FAS11786	NOT3	54
28561424	NOT3_FAS11786	NOT3	51
28561425	NOT3_FAS11786	NOT3	112
28561426	NOT3_FAS11786	NOT3	28
28561427	NOT3_FAS11786	NOT3	68
28561428	NOT3_FAS11786	NOT3	10
28561429	NOT3_FAS11786	NOT3	97
28561430	NOT3_FAS11786	NOT3	49
28561431	NOT3_FAS11786	NOT3	76
28561432	NOT3_FAS11786	NOT3	62
28561433	NOT3_FAS11786	NOT3	43
28561434	NOT3_FAS11786	NOT3	44
28561435	NOT3_FAS11786	NOT3	10
28561436	NOT3_FAS11786	NOT3	16
28561437	NOT3_FAS11786	NOT3	7
28561438	NOT3_FAS11786	NOT3	75
28561439	NOT3_FAS11786	NOT3	58
28561440	NOT3_FAS11786	NOT3	80
28561441	NOT3_FAS11786	NOT3	51
28561442	NOT3_FAS11786	NOT3	41
28561443	NOT3_FAS11786	NOT3	72
28561444	NOT3_FAS11786	NOT3	74
28561445	NOT3_FAS11786	NOT3	64
28561446	NOT3_FAS11786	NOT3	54
28561447	NOT3_FAS11786	NOT3	75
28561448	NOT3_FAS11786	NOT3	46
28561449	NOT3_FAS11786	NOT3	56
28561450	NOT3_FAS11786	NOT3	55
28561451	NOT3_FAS11786	NOT3	50
28561452	NOT3_FAS11786	NOT3	63
28561453	NOT3_FAS11786	NOT3	42
28561454	NOT3_FAS11786	NOT3	10
28561455	NOT3_FAS11786	NOT3	58
28561456	NOT3_FAS11786	NOT3	138
28561457	NOT3_FAS11786	NOT3	59
28561458	NOT3_FAS11786	NOT3	61
28561459	NOT3_FAS11786	NOT3	59
28561460	NOT3_FAS11786	NOT3	14
28561461	NOT3_FAS11786	NOT3	47
28561462	NOT3_FAS11786	NOT3	59
28561463	NOT3_FAS11786	NOT3	70
28561464	NOT3_FAS11786	NOT3	50
28561465	NOT3_FAS11786	NOT3	48
28561466	NOT3_FAS11786	NOT3	51
28561467	NOT3_FAS11786	NOT3	42
28561468	NOT3_FAS11786	NOT3	62
28561469	NOT3_FAS11786	NOT3	124
28561470	NOT3_FAS11786	NOT3	53
28561471	NOT3_FAS11786	NOT3	49
28561472	NOT3_FAS11786	NOT3	56
28561473	NOT3_FAS11786	NOT3	76
28561474	NOT3_FAS11786	NOT3	8
28561475	NOT3_FAS11786	NOT3	55
28561476	NOT3_FAS11786	NOT3	51
28561477	NOT3_FAS11786	NOT3	49
28561478	NOT3_FAS11786	NOT3	28
28561479	NOT3_FAS11786	NOT3	40
28561480	NOT3_FAS11786	NOT3	59
28561481	NOT3_FAS11786	NOT3	85
28561482	NOT3_FAS11786	NOT3	63
28561483	NOT3_FAS11786	NOT3	57
28561484	NOT3_FAS11786	NOT3	52
28561485	NOT3_FAS11786	NOT3	56
28561486	NOT3_FAS11786	NOT3	86
28561487	NOT3_FAS11786	NOT3	70
28561488	NOT3_FAS11786	NOT3	20
28561489	NOT3_FAS11786	NOT3	68
28561490	NOT3_FAS11786	NOT3	56
28561491	NOT3_FAS11786	NOT3	97
28561492	NOT3_FAS11786	NOT3	59
28561493	NOT3_FAS11786	NOT3	52
28561494	NOT3_FAS11786	NOT3	7
28561495	NOT3_FAS11786	NOT3	56
28561496	NOT3_FAS11786	NOT3	48
28561497	NOT3_FAS11786	NOT3	51
28561498	NOT3_FAS11786	NOT3	62
28561499	NOT3_FAS11786	NOT3	56
28561500	NOT3_FAS11786	NOT3	64
28561501	NOT3_FAS11786	NOT3	67
28561502	NOT3_FAS11786	NOT3	47
28561503	NOT3_FAS11786	NOT3	58
28561504	NOT3_FAS11786	NOT3	55
28561505	NOT3_FAS11786	NOT3	58
28561506	NOT3_FAS11786	NOT3	60
28561507	NOT3_FAS11786	NOT3	10
28561508	NOT3_FAS11786	NOT3	70
28561509	NOT3_FAS11786	NOT3	17
28561510	NOT3_FAS11786	NOT3	79
28561511	NOT3_FAS11786	NOT3	62
28561512	NOT3_FAS11786	NOT3	54
28561513	NOT3_FAS11786	NOT3	53
28561514	NOT3_FAS11786	NOT3	76
28561515	NOT3_FAS11786	NOT3	66
28561516	NOT3_FAS11786	NOT3	45
28561517	NOT3_FAS11786	NOT3	58
28561518	NOT3_FAS11786	NOT3	65
28561519	NOT3_FAS11786	NOT3	68
28561520	NOT3_FAS11786	NOT3	75
28561521	NOT3_FAS11786	NOT3	29
28561522	NOT3_FAS11786	NOT3	58
28561523	NOT3_FAS11786	NOT3	58
28561524	NOT3_FAS11786	NOT3	49
28561525	NOT3_FAS11786	NOT3	62
28561526	NOT3_FAS11786	NOT3	106
28561527	NOT3_FAS11786	NOT3	51
28561528	NOT3_FAS11786	NOT3	50
28561529	NOT3_FAS11786	NOT3	56
28561530	NOT3_FAS11786	NOT3	54
28561531	NOT3_FAS11786	NOT3	24
28561532	NOT3_FAS11786	NOT3	64
28561533	NOT3_FAS11786	NOT3	52
28561534	NOT3_FAS11786	NOT3	61
28561535	NOT3_FAS11786	NOT3	52
28561536	NOT3_FAS11786	NOT3	20
28561537	NOT3_FAS11786	NOT3	50
28561538	NOT3_FAS11786	NOT3	50
28561539	NOT3_FAS11786	NOT3	66
28561540	NOT3_FAS11786	NOT3	53
28561541	NOT3_FAS11786	NOT3	60
28561542	NOT3_FAS11786	NOT3	81
28561543	NOT3_FAS11786	NOT3	72
28561544	NOT3_FAS11786	NOT3	53
28561545	NOT3_FAS11786	NOT3	51
28561546	NOT3_FAS11786	NOT3	62
28561547	NOT3_FAS11786	NOT3	7
28561548	NOT3_FAS11786	NOT3	48
28561549	NOT3_FAS11786	NOT3	50
28561550	NOT3_FAS11786	NOT3	61
28561551	NOT3_FAS11786	NOT3	42
28561552	NOT3_FAS11786	NOT3	137
28561553	NOT3_FAS11786	NOT3	67
28561554	NOT3_FAS11786	NOT3	60
28561555	NOT3_FAS11786	NOT3	65
28561556	NOT3_FAS11786	NOT3	46
28561557	NOT3_FAS11786	NOT3	61
28561558	NOT3_FAS11786	NOT3	15
28561559	NOT3_FAS11786	NOT3	49
28561560	NOT3_FAS11786	NOT3	60
28561561	NOT3_FAS11786	NOT3	58
28561562	NOT3_FAS11786	NOT3	58
28561563	NOT3_FAS11786	NOT3	58
28561564	NOT3_FAS11786	NOT3	74
28561565	NOT3_FAS11786	NOT3	9
28561566	NOT3_FAS11786	NOT3	57
28561567	NOT3_FAS11786	NOT3	62
28561568	NOT3_FAS11786	NOT3	38
28561569	NOT3_FAS11786	NOT3	55
28561570	NOT3_FAS11786	NOT3	62
28561571	NOT3_FAS11786	NOT3	91
28561572	NOT3_FAS11786	NOT3	57
28561573	NOT3_FAS11786	NOT3	77
28561574	NOT3_FAS11786	NOT3	57
28561575	NOT3_FAS11786	NOT3	62
28561576	NOT3_FAS11786	NOT3	8
28561577	NOT3_FAS11786	NOT3	18
28561578	NOT3_FAS11786	NOT3	22
28561579	NOT3_FAS11786	NOT3	74
28561580	NOT3_FAS11786	NOT3	69
28561581	NOT3_FAS11786	NOT3	81
28561582	NOT3_FAS11786	NOT3	64
28561583	NOT3_FAS11786	NOT3	61
28561584	NOT3_FAS11786	NOT3	8
28561585	NOT3_FAS11786	NOT3	68
28561586	NOT3_FAS11786	NOT3	14
28561587	NOT3_FAS11786	NOT3	52
28561588	NOT3_FAS11786	NOT3	64
28561589	NOT3_FAS11786	NOT3	55
28561590	NOT3_FAS11786	NOT3	85
28561591	NOT3_FAS11786	NOT3	10
28561592	NOT3_FAS11786	NOT3	52
28561593	NOT3_FAS11786	NOT3	55
28561594	NOT3_FAS11786	NOT3	48
28561595	NOT3_FAS11786	NOT3	77
28561596	NOT3_FAS11786	NOT3	8
28561597	NOT3_FAS11786	NOT3	59
28561598	NOT3_FAS11786	NOT3	8
28561599	NOT3_FAS11786	NOT3	66
28561600	NOT3_FAS11786	NOT3	68
28561601	NOT3_FAS11786	NOT3	49
28561602	NOT3_FAS11786	NOT3	79
28561603	NOT3_FAS11786	NOT3	72
28561604	NOT3_FAS11786	NOT3	64
28561605	NOT3_FAS11786	NOT3	51
28561606	NOT3_FAS11786	NOT3	80
28561607	NOT3_FAS11786	NOT3	67
28561608	NOT3_FAS11786	NOT3	49
28561609	NOT3_FAS11786	NOT3	58
28561610	NOT3_FAS11786	NOT3	64
28561611	NOT3_FAS11786	NOT3	60
28561612	NOT3_FAS11786	NOT3	71
28561613	NOT3_FAS11786	NOT3	54
28561614	NOT3_FAS11786	NOT3	69
28561615	NOT3_FAS11786	NOT3	63
28561616	NOT3_FAS11786	NOT3	65
28561617	NOT3_FAS11786	NOT3	60
28561618	NOT3_FAS11786	NOT3	21
28561619	NOT3_FAS11786	NOT3	55
28561620	NOT3_FAS11786	NOT3	48
28561621	NOT3_FAS11786	NOT3	53
28561622	NOT3_FAS11786	NOT3	51
28561623	NOT3_FAS11786	NOT3	54
28561624	NOT3_FAS11786	NOT3	61
28561625	NOT3_FAS11786	NOT3	53
28561626	NOT3_FAS11786	NOT3	60
28561627	NOT3_FAS11786	NOT3	68
28561628	NOT3_FAS11786	NOT3	80
28561629	NOT3_FAS11786	NOT3	54
28561630	NOT3_FAS11786	NOT3	55
28561631	NOT3_FAS11786	NOT3	49
28561632	NOT3_FAS11786	NOT3	68
28561633	NOT3_FAS11786	NOT3	63
28561634	NOT3_FAS11786	NOT3	63
28561635	NOT3_FAS11786	NOT3	55
28561636	NOT3_FAS11786	NOT3	61
28561637	NOT3_FAS11786	NOT3	56
28561638	NOT3_FAS11786	NOT3	9
28561639	NOT3_FAS11786	NOT3	36
28561640	NOT3_FAS11786	NOT3	71
28561641	NOT3_FAS11786	NOT3	39
28561642	NOT3_FAS11786	NOT3	63
28561643	NOT3_FAS11786	NOT3	65
28561644	NOT3_FAS11786	NOT3	54
28561645	NOT3_FAS11786	NOT3	32
28561646	NOT3_FAS11786	NOT3	64
28561647	NOT3_FAS11786	NOT3	51
28561648	NOT3_FAS11786	NOT3	43
28561649	NOT3_FAS11786	NOT3	65
28561650	NOT3_FAS11786	NOT3	62
28561651	NOT3_FAS11786	NOT3	62
28561652	NOT3_FAS11786	NOT3	68
28561653	NOT3_FAS11786	NOT3	59
28561654	NOT3_FAS11786	NOT3	50
28561655	NOT3_FAS11786	NOT3	53
28561656	NOT3_FAS11786	NOT3	58
28561657	NOT3_FAS11786	NOT3	57
28561658	NOT3_FAS11786	NOT3	60
28561659	NOT3_FAS11786	NOT3	59
28561660	NOT3_FAS11786	NOT3	59
28561661	NOT3_FAS11786	NOT3	68
28561662	NOT3_FAS11786	NOT3	45
28561663	NOT3_FAS11786	NOT3	52
28561664	NOT3_FAS11786	NOT3	44
28561665	NOT3_FAS11786	NOT3	51
28561666	NOT3_FAS11786	NOT3	56
28561667	NOT3_FAS11786	NOT3	40
28561668	NOT3_FAS11786	NOT3	52
28561669	NOT3_FAS11786	NOT3	45
28561670	NOT3_FAS11786	NOT3	59
28561671	NOT3_FAS11786	NOT3	9
28561672	NOT3_FAS11786	NOT3	59
28561673	NOT3_FAS11786	NOT3	69
28561674	NOT3_FAS11786	NOT3	58
28561675	NOT3_FAS11786	NOT3	58
28561676	NOT3_FAS11786	NOT3	59
28561677	NOT3_FAS11786	NOT3	24
28561678	NOT3_FAS11786	NOT3	61
28561679	NOT3_FAS11786	NOT3	56
28561680	NOT3_FAS11786	NOT3	11
28561681	NOT3_FAS11786	NOT3	65
28561682	NOT3_FAS11786	NOT3	60
28561683	NOT3_FAS11786	NOT3	48
28561684	NOT3_FAS11786	NOT3	54
28561685	NOT3_FAS11786	NOT3	52
28561686	NOT3_FAS11786	NOT3	7
28561687	NOT3_FAS11786	NOT3	67
28561688	NOT3_FAS11786	NOT3	9
28561689	NOT3_FAS11786	NOT3	67
28561690	NOT3_FAS11786	NOT3	51
28561691	NOT3_FAS11786	NOT3	53
28561692	NOT3_FAS11786	NOT3	50
28561693	NOT3_FAS11786	NOT3	13
28561694	NOT3_FAS11786	NOT3	99
28561695	NOT3_FAS11786	NOT3	71
28561696	NOT3_FAS11786	NOT3	62
28561697	NOT3_FAS11786	NOT3	58
28561698	NOT3_FAS11786	NOT3	11
28561699	NOT3_FAS11786	NOT3	64
28561700	NOT3_FAS11786	NOT3	12
28561701	NOT3_FAS11786	NOT3	69
28561702	NOT3_FAS11786	NOT3	69
28561703	NOT3_FAS11786	NOT3	59
28561704	NOT3_FAS11786	NOT3	20
28561705	NOT3_FAS11786	NOT3	49
28561706	NOT3_FAS11786	NOT3	64
28561707	NOT3_FAS11786	NOT3	57
28561708	NOT3_FAS11786	NOT3	63
28561709	NOT3_FAS11786	NOT3	202
28561710	NOT3_FAS11786	NOT3	23
28561711	NOT3_FAS11786	NOT3	57
28561712	NOT3_FAS11786	NOT3	60
28561713	NOT3_FAS11786	NOT3	68
28561714	NOT3_FAS11786	NOT3	64
28561715	NOT3_FAS11786	NOT3	53
28561716	NOT3_FAS11786	NOT3	60
28561717	NOT3_FAS11786	NOT3	56
28561718	NOT3_FAS11786	NOT3	49
28561719	NOT3_FAS11786	NOT3	12
28561720	NOT3_FAS11786	NOT3	9
28561721	NOT3_FAS11786	NOT3	73
28561722	NOT3_FAS11786	NOT3	72
28561723	NOT3_FAS11786	NOT3	62
28561724	NOT3_FAS11786	NOT3	17
28561725	NOT3_FAS11786	NOT3	56
28561726	NOT3_FAS11786	NOT3	61
28561727	NOT3_FAS11786	NOT3	59
28561728	NOT3_FAS11786	NOT3	54
28561729	NOT3_FAS11786	NOT3	66
28561730	NOT3_FAS11786	NOT3	7
28561731	NOT3_FAS11786	NOT3	55
28561732	NOT3_FAS11786	NOT3	64
28561733	NOT3_FAS11786	NOT3	24
28561734	NOT3_FAS11786	NOT3	53
28561735	NOT3_FAS11786	NOT3	51
28561736	NOT3_FAS11786	NOT3	72
28561737	NOT3_FAS11786	NOT3	54
28561738	NOT3_FAS11786	NOT3	10
28561739	NOT3_FAS11786	NOT3	79
28561740	NOT3_FAS11786	NOT3	69
28561741	NOT3_FAS11786	NOT3	64
28561742	NOT3_FAS11786	NOT3	56
28561743	NOT3_FAS11786	NOT3	63
28561744	NOT3_FAS11786	NOT3	45
28561745	NOT3_FAS11786	NOT3	56
28561746	NOT3_FAS11786	NOT3	44
28561747	NOT3_FAS11786	NOT3	72
28561748	NOT3_FAS11786	NOT3	69
28561749	NOT3_FAS11786	NOT3	61
28561750	NOT3_FAS11786	NOT3	51
28561751	NOT3_FAS11786	NOT3	67
28561752	NOT3_FAS11786	NOT3	60
28561753	NOT3_FAS11786	NOT3	8
28561754	NOT3_FAS11786	NOT3	54
28561755	NOT3_FAS11786	NOT3	53
28561756	NOT3_FAS11786	NOT3	46
28561757	NOT3_FAS11786	NOT3	42
28561758	NOT3_FAS11786	NOT3	59
28561759	NOT3_FAS11786	NOT3	42
28561760	NOT3_FAS11786	NOT3	147
28561761	NOT3_FAS11786	NOT3	51
28561762	NOT3_FAS11786	NOT3	68
28561763	NOT3_FAS11786	NOT3	10
28561764	NOT3_FAS11786	NOT3	62
28561765	NOT3_FAS11786	NOT3	48
28561766	NOT3_FAS11786	NOT3	65
28561767	NOT3_FAS11786	NOT3	56
28561768	NOT3_FAS11786	NOT3	64
28561769	NOT3_FAS11786	NOT3	64
28561770	NOT3_FAS11786	NOT3	50
28561771	NOT3_FAS11786	NOT3	11
28561772	NOT3_FAS11786	NOT3	69
28561773	NOT3_FAS11786	NOT3	68
28561774	NOT3_FAS11786	NOT3	49
28561775	NOT3_FAS11786	NOT3	60
28561776	NOT3_FAS11786	NOT3	64
28561777	NOT3_FAS11786	NOT3	71
28561778	NOT3_FAS11786	NOT3	53
28561779	NOT3_FAS11786	NOT3	41
28561780	NOT3_FAS11786	NOT3	56
28561781	NOT3_FAS11786	NOT3	60
28561782	NOT3_FAS11786	NOT3	63
28561783	NOT3_FAS11786	NOT3	72
28561784	NOT3_FAS11786	NOT3	55
28561785	NOT3_FAS11786	NOT3	53
28561786	NOT3_FAS11786	NOT3	37
28561787	NOT3_FAS11786	NOT3	58
28561788	NOT3_FAS11786	NOT3	58
28561789	NOT3_FAS11786	NOT3	78
28561790	NOT3_FAS11786	NOT3	56
28561791	NOT3_FAS11786	NOT3	63
28561792	NOT3_FAS11786	NOT3	47
28561793	NOT3_FAS11786	NOT3	58
28561794	NOT3_FAS11786	NOT3	60
28561795	NOT3_FAS11786	NOT3	58
28561796	NOT3_FAS11786	NOT3	57
28561797	NOT3_FAS11786	NOT3	57
28561798	NOT3_FAS11786	NOT3	64
28561799	NOT3_FAS11786	NOT3	60
28561800	NOT3_FAS11786	NOT3	55
28561801	NOT3_FAS11786	NOT3	57
28561802	NOT3_FAS11786	NOT3	53
28561803	NOT3_FAS11786	NOT3	47
28561804	NOT3_FAS11786	NOT3	72
28561805	NOT3_FAS11786	NOT3	10
28561806	NOT3_FAS11786	NOT3	76
28561807	NOT3_FAS11786	NOT3	66
28561808	NOT3_FAS11786	NOT3	60
28561809	NOT3_FAS11786	NOT3	26
28561810	NOT3_FAS11786	NOT3	20
28561811	NOT3_FAS11786	NOT3	12
28561812	NOT3_FAS11786	NOT3	65
28561813	NOT3_FAS11786	NOT3	64
28561814	NOT3_FAS11786	NOT3	74
28561815	NOT3_FAS11786	NOT3	65
28561816	NOT3_FAS11786	NOT3	77
28561817	NOT3_FAS11786	NOT3	55
28561818	NOT3_FAS11786	NOT3	71
28561819	NOT3_FAS11786	NOT3	62
28561820	NOT3_FAS11786	NOT3	55
28561821	NOT3_FAS11786	NOT3	64
28561822	NOT3_FAS11786	NOT3	43
28561823	NOT3_FAS11786	NOT3	59
28561824	NOT3_FAS11786	NOT3	10
28561825	NOT3_FAS11786	NOT3	55
28561826	NOT3_FAS11786	NOT3	57
28561827	NOT3_FAS11786	NOT3	15
28561828	NOT3_FAS11786	NOT3	64
28561829	NOT3_FAS11786	NOT3	11
28561830	NOT3_FAS11786	NOT3	63
28561831	NOT3_FAS11786	NOT3	46
28561832	NOT3_FAS11786	NOT3	55
28561833	NOT3_FAS11786	NOT3	60
28561834	NOT3_FAS11786	NOT3	60
28561835	NOT3_FAS11786	NOT3	51
28561836	NOT3_FAS11786	NOT3	8
28561837	NOT3_FAS11786	NOT3	10
28561838	NOT3_FAS11786	NOT3	53
28561839	NOT3_FAS11786	NOT3	56
28561840	NOT3_FAS11786	NOT3	17
28561841	NOT3_FAS11786	NOT3	66
28561842	NOT3_FAS11786	NOT3	48
28561843	NOT3_FAS11786	NOT3	12
28561844	NOT3_FAS11786	NOT3	60
28561845	NOT3_FAS11786	NOT3	19
28561846	NOT3_FAS11786	NOT3	47
28561847	NOT3_FAS11786	NOT3	10
28561848	NOT3_FAS11786	NOT3	59
28561849	NOT3_FAS11786	NOT3	60
28561850	NOT3_FAS11786	NOT3	9
28561851	NOT3_FAS11786	NOT3	11
28561852	NOT3_FAS11786	NOT3	46
28561853	NOT3_FAS11786	NOT3	60
28561854	NOT3_FAS11786	NOT3	16
28561855	NOT3_FAS11786	NOT3	179
28561856	NOT3_FAS11786	NOT3	57
28561857	NOT3_FAS11786	NOT3	45
28561858	NOT3_FAS11786	NOT3	48
28561859	NOT3_FAS11786	NOT3	65
28561860	NOT3_FAS11786	NOT3	66
28561861	NOT3_FAS11786	NOT3	64
28561862	NOT3_FAS11786	NOT3	56
28561863	NOT3_FAS11786	NOT3	55
28561864	NOT3_FAS11786	NOT3	58
28561865	NOT3_FAS11786	NOT3	73
28561866	NOT3_FAS11786	NOT3	64
28561867	NOT3_FAS11786	NOT3	23
28561868	NOT3_FAS11786	NOT3	21
28561869	NOT3_FAS11786	NOT3	60
28561870	NOT3_FAS11786	NOT3	112
28561871	NOT3_FAS11786	NOT3	47
28561872	NOT3_FAS11786	NOT3	48
28561873	NOT3_FAS11786	NOT3	57
28561874	NOT3_FAS11786	NOT3	61
28561875	NOT3_FAS11786	NOT3	63
28561876	NOT3_FAS11786	NOT3	65
28561877	NOT3_FAS11786	NOT3	47
28561878	NOT3_FAS11786	NOT3	61
28561879	NOT3_FAS11786	NOT3	63
28561880	NOT3_FAS11786	NOT3	48
28561881	NOT3_FAS11786	NOT3	45
28561882	NOT3_FAS11786	NOT3	60
28561883	NOT3_FAS11786	NOT3	73
28561884	NOT3_FAS11786	NOT3	51
28561885	NOT3_FAS11786	NOT3	58
28561886	NOT3_FAS11786	NOT3	69
28561887	NOT3_FAS11786	NOT3	54
28561888	NOT3_FAS11786	NOT3	56
28561889	NOT3_FAS11786	NOT3	46
28561890	NOT3_FAS11786	NOT3	48
28561891	NOT3_FAS11786	NOT3	43
28561892	NOT3_FAS11786	NOT3	70
28561893	NOT3_FAS11786	NOT3	73
28561894	NOT3_FAS11786	NOT3	68
28561895	NOT3_FAS11786	NOT3	56
28561896	NOT3_FAS11786	NOT3	9
28561897	NOT3_FAS11786	NOT3	61
28561898	NOT3_FAS11786	NOT3	67
28561899	NOT3_FAS11786	NOT3	79
28561900	NOT3_FAS11786	NOT3	64
28561901	NOT3_FAS11786	NOT3	49
28561902	NOT3_FAS11786	NOT3	191
28561903	NOT3_FAS11786	NOT3	66
28561904	NOT3_FAS11786	NOT3	67
28561905	NOT3_FAS11786	NOT3	57
28561906	NOT3_FAS11786	NOT3	54
28561907	NOT3_FAS11786	NOT3	57
28561908	NOT3_FAS11786	NOT3	67
28561909	NOT3_FAS11786	NOT3	55
28561910	NOT3_FAS11786	NOT3	66
28561911	NOT3_FAS11786	NOT3	59
28561912	NOT3_FAS11786	NOT3	71
28561913	NOT3_FAS11786	NOT3	66
28561914	NOT3_FAS11786	NOT3	45
28561915	NOT3_FAS11786	NOT3	68
28561916	NOT3_FAS11786	NOT3	59
28561917	NOT3_FAS11786	NOT3	46
28561918	NOT3_FAS11786	NOT3	11
28561919	NOT3_FAS11786	NOT3	71
28561920	NOT3_FAS11786	NOT3	89
28561921	NOT3_FAS11786	NOT3	66
28561922	NOT3_FAS11786	NOT3	65
28561923	NOT3_FAS11786	NOT3	7
28561924	NOT3_FAS11786	NOT3	64
28561925	NOT3_FAS11786	NOT3	10
28561926	NOT3_FAS11786	NOT3	77
28561927	NOT3_FAS11786	NOT3	65
28561928	NOT3_FAS11786	NOT3	68
28561929	NOT3_FAS11786	NOT3	71
28561930	NOT3_FAS11786	NOT3	65
28561931	NOT3_FAS11786	NOT3	59
28561932	NOT3_FAS11786	NOT3	62
28561933	NOT3_FAS11786	NOT3	63
28561934	NOT3_FAS11786	NOT3	39
28561935	NOT3_FAS11786	NOT3	11
28561936	NOT3_FAS11786	NOT3	19
28561937	NOT3_FAS11786	NOT3	63
28561938	NOT3_FAS11786	NOT3	44
28561939	NOT3_FAS11786	NOT3	38
28561940	NOT3_FAS11786	NOT3	66
28561941	NOT3_FAS11786	NOT3	67
28561942	NOT3_FAS11786	NOT3	9
28561943	NOT3_FAS11786	NOT3	67
28561944	NOT3_FAS11786	NOT3	9
28561945	NOT3_FAS11786	NOT3	65
28561946	NOT3_FAS11786	NOT3	69
28561947	NOT3_FAS11786	NOT3	42
28561948	NOT3_FAS11786	NOT3	47
28561949	NOT3_FAS11786	NOT3	19
28561950	NOT3_FAS11786	NOT3	59
28561951	NOT3_FAS11786	NOT3	7
28561952	NOT3_FAS11786	NOT3	66
28561953	NOT3_FAS11786	NOT3	66
28561954	NOT3_FAS11786	NOT3	8
28561955	NOT3_FAS11786	NOT3	41
28561956	NOT3_FAS11786	NOT3	71
28561957	NOT3_FAS11786	NOT3	84
28561958	NOT3_FAS11786	NOT3	44
28561959	NOT3_FAS11786	NOT3	53
28561960	NOT3_FAS11786	NOT3	53
28561961	NOT3_FAS11786	NOT3	45
28561962	NOT3_FAS11786	NOT3	57
28561963	NOT3_FAS11786	NOT3	14
28561964	NOT3_FAS11786	NOT3	15
28561965	NOT3_FAS11786	NOT3	49
28561966	NOT3_FAS11786	NOT3	60
28561967	NOT3_FAS11786	NOT3	69
28561968	NOT3_FAS11786	NOT3	69
28561969	NOT3_FAS11786	NOT3	64
28561970	NOT3_FAS11786	NOT3	44
28561971	NOT3_FAS11786	NOT3	67
28561972	NOT3_FAS11786	NOT3	65
28561973	NOT3_FAS11786	NOT3	57
28561974	NOT3_FAS11786	NOT3	45
28561975	NOT3_FAS11786	NOT3	67
28561976	NOT3_FAS11786	NOT3	55
28561977	NOT3_FAS11786	NOT3	56
28561978	NOT3_FAS11786	NOT3	67
28561979	NOT3_FAS11786	NOT3	63
28561980	NOT3_FAS11786	NOT3	59
28561981	NOT3_FAS11786	NOT3	49
28561982	NOT3_FAS11786	NOT3	52
28561983	NOT3_FAS11786	NOT3	59
28561984	NOT3_FAS11786	NOT3	55
28561985	NOT3_FAS11786	NOT3	74
28561986	NOT3_FAS11786	NOT3	63
28561987	NOT3_FAS11786	NOT3	10
28561988	NOT3_FAS11786	NOT3	46
28561989	NOT3_FAS11786	NOT3	9
28561990	NOT3_FAS11786	NOT3	62
28561991	NOT3_FAS11786	NOT3	62
28561992	NOT3_FAS11786	NOT3	53
28561993	NOT3_FAS11786	NOT3	59
28561994	NOT3_FAS11786	NOT3	56
28561995	NOT3_FAS11786	NOT3	55
28561996	NOT3_FAS11786	NOT3	72
28561997	NOT3_FAS11786	NOT3	7
28561998	NOT3_FAS11786	NOT3	38
28561999	NOT3_FAS11786	NOT3	12
28562000	NOT3_FAS11786	NOT3	63
28562001	NOT3_FAS11786	NOT3	56
28562002	NOT3_FAS11786	NOT3	59
28562003	NOT3_FAS11786	NOT3	59
28562004	NOT3_FAS11786	NOT3	52
28562005	NOT3_FAS11786	NOT3	59
28562006	NOT3_FAS11786	NOT3	16
28562007	NOT3_FAS11786	NOT3	52
28562008	NOT3_FAS11786	NOT3	126
28562009	NOT3_FAS11786	NOT3	93
28562010	NOT3_FAS11786	NOT3	7
28562011	NOT3_FAS11786	NOT3	56
28562012	NOT3_FAS11786	NOT3	84
28562013	NOT3_FAS11786	NOT3	66
28562014	NOT3_FAS11786	NOT3	98
28562015	NOT3_FAS11786	NOT3	42
28562016	NOT3_FAS11786	NOT3	10
28562017	NOT3_FAS11786	NOT3	9
28562018	NOT3_FAS11786	NOT3	70
28562019	NOT3_FAS11786	NOT3	62
28562020	NOT3_FAS11786	NOT3	9
28562021	NOT3_FAS11786	NOT3	175
28562022	NOT3_FAS11786	NOT3	43
28562023	NOT3_FAS11786	NOT3	64
28562024	NOT3_FAS11786	NOT3	70
28562025	NOT3_FAS11786	NOT3	57
28562026	NOT3_FAS11786	NOT3	64
28562027	NOT3_FAS11786	NOT3	63
28562028	NOT3_FAS11786	NOT3	57
28562029	NOT3_FAS11786	NOT3	62
28562030	NOT3_FAS11786	NOT3	56
28562031	NOT3_FAS11786	NOT3	11
28562032	NOT3_FAS11786	NOT3	53
28562033	NOT3_FAS11786	NOT3	63
28562034	NOT3_FAS11786	NOT3	60
28562035	NOT3_FAS11786	NOT3	57
28562036	NOT3_FAS11786	NOT3	62
28562037	NOT3_FAS11786	NOT3	8
28562038	NOT3_FAS11786	NOT3	68
28562039	NOT3_FAS11786	NOT3	57
28562040	NOT3_FAS11786	NOT3	61
28562041	NOT3_FAS11786	NOT3	52
28562042	NOT3_FAS11786	NOT3	64
28562043	NOT3_FAS11786	NOT3	10
28562044	NOT3_FAS11786	NOT3	60
28562045	NOT3_FAS11786	NOT3	50
28562046	NOT3_FAS11786	NOT3	46
28562047	NOT3_FAS11786	NOT3	99
28562048	NOT3_FAS11786	NOT3	11
28562049	NOT3_FAS11786	NOT3	65
28562050	NOT3_FAS11786	NOT3	70
28562051	NOT3_FAS11786	NOT3	60
28562052	NOT3_FAS11786	NOT3	62
28562053	NOT3_FAS11786	NOT3	52
28562054	NOT3_FAS11786	NOT3	56
28562055	NOT3_FAS11786	NOT3	55
28562056	NOT3_FAS11786	NOT3	33
28562057	NOT3_FAS11786	NOT3	52
28562058	NOT3_FAS11786	NOT3	69
28562059	NOT3_FAS11786	NOT3	50
28562060	NOT3_FAS11786	NOT3	56
28562061	NOT3_FAS11786	NOT3	67
28562062	NOT3_FAS11786	NOT3	76
28562063	NOT3_FAS11786	NOT3	71
28562064	NOT3_FAS11786	NOT3	33
28562065	NOT3_FAS11786	NOT3	63
28562066	NOT3_FAS11786	NOT3	73
28562067	NOT3_FAS11786	NOT3	56
28562068	NOT3_FAS11786	NOT3	60
28562069	NOT3_FAS11786	NOT3	51
28562070	NOT3_FAS11786	NOT3	9
28562071	NOT3_FAS11786	NOT3	72
28562072	NOT3_FAS11786	NOT3	60
28562073	NOT3_FAS11786	NOT3	59
28562074	NOT3_FAS11786	NOT3	60
28562075	NOT3_FAS11786	NOT3	72
28562076	NOT3_FAS11786	NOT3	55
28562077	NOT3_FAS11786	NOT3	55
28562078	NOT3_FAS11786	NOT3	66
28562079	NOT3_FAS11786	NOT3	46
28562080	NOT3_FAS11786	NOT3	53
28562081	NOT3_FAS11786	NOT3	61
28562082	NOT3_FAS11786	NOT3	61
28562083	NOT3_FAS11786	NOT3	49
28562084	NOT3_FAS11786	NOT3	47
28562085	NOT3_FAS11786	NOT3	58
28562086	NOT3_FAS11786	NOT3	68
28562087	NOT3_FAS11786	NOT3	44
28562088	NOT3_FAS11786	NOT3	60
28562089	NOT3_FAS11786	NOT3	59
28562090	NOT3_FAS11786	NOT3	41
28562091	NOT3_FAS11786	NOT3	52
28562092	NOT3_FAS11786	NOT3	48
28562093	NOT3_FAS11786	NOT3	59
28562094	NOT3_FAS11786	NOT3	78
28562095	NOT3_FAS11786	NOT3	55
28562096	NOT3_FAS11786	NOT3	57
28562097	NOT3_FAS11786	NOT3	52
28562098	NOT3_FAS11786	NOT3	7
28562099	NOT3_FAS11786	NOT3	62
28562100	NOT3_FAS11786	NOT3	64
28562101	NOT3_FAS11786	NOT3	62
28562102	NOT3_FAS11786	NOT3	64
28562103	NOT3_FAS11786	NOT3	69
28562104	NOT3_FAS11786	NOT3	64
28562105	NOT3_FAS11786	NOT3	62
28562106	NOT3_FAS11786	NOT3	65
28562107	NOT3_FAS11786	NOT3	79
28562108	NOT3_FAS11786	NOT3	55
28562109	NOT3_FAS11786	NOT3	49
28562110	NOT3_FAS11786	NOT3	77
28562111	NOT3_FAS11786	NOT3	9
28562112	NOT3_FAS11786	NOT3	72
28562113	NOT3_FAS11786	NOT3	9
28562114	NOT3_FAS11786	NOT3	30
28562115	NOT3_FAS11786	NOT3	51
28562116	NOT3_FAS11786	NOT3	62
28562117	NOT3_FAS11786	NOT3	18
28562118	NOT3_FAS11786	NOT3	10
28562119	NOT3_FAS11786	NOT3	59
28562120	NOT3_FAS11786	NOT3	69
28562121	NOT3_FAS11786	NOT3	71
28562122	NOT3_FAS11786	NOT3	65
28562123	NOT3_FAS11786	NOT3	73
28562124	NOT3_FAS11786	NOT3	42
28562125	NOT3_FAS11786	NOT3	112
28562126	NOT3_FAS11786	NOT3	53
28562127	NOT3_FAS11786	NOT3	66
28562128	NOT3_FAS11786	NOT3	59
28562129	NOT3_FAS11786	NOT3	59
28562130	NOT3_FAS11786	NOT3	63
28562131	NOT3_FAS11786	NOT3	56
28562132	NOT3_FAS11786	NOT3	60
28562133	NOT3_FAS11786	NOT3	47
28562134	NOT3_FAS11786	NOT3	51
28562135	NOT3_FAS11786	NOT3	79
28562136	NOT3_FAS11786	NOT3	8
28562137	NOT3_FAS11786	NOT3	45
28562138	NOT3_FAS11786	NOT3	55
28562139	NOT3_FAS11786	NOT3	59
28562140	NOT3_FAS11786	NOT3	28
28562141	NOT3_FAS11786	NOT3	53
28562142	NOT3_FAS11786	NOT3	40
28562143	NOT3_FAS11786	NOT3	57
28562144	NOT3_FAS11786	NOT3	70
28562145	NOT3_FAS11786	NOT3	70
28562146	NOT3_FAS11786	NOT3	57
28562147	NOT3_FAS11786	NOT3	49
28562148	NOT3_FAS11786	NOT3	46
28562149	NOT3_FAS11786	NOT3	66
28562150	NOT3_FAS11786	NOT3	47
28562151	NOT3_FAS11786	NOT3	81
28562152	NOT3_FAS11786	NOT3	45
28562153	NOT3_FAS11786	NOT3	66
28562154	NOT3_FAS11786	NOT3	56
28562155	NOT3_FAS11786	NOT3	58
28562156	NOT3_FAS11786	NOT3	66
28562157	NOT3_FAS11786	NOT3	61
28562158	NOT3_FAS11786	NOT3	36
28562159	NOT3_FAS11786	NOT3	66
28562160	NOT3_FAS11786	NOT3	35
28562161	NOT3_FAS11786	NOT3	62
28562162	NOT3_FAS11786	NOT3	62
28562163	NOT3_FAS11786	NOT3	66
28562164	NOT3_FAS11786	NOT3	52
28562165	NOT3_FAS11786	NOT3	18
28562166	NOT3_FAS11786	NOT3	43
28562167	NOT3_FAS11786	NOT3	21
28562168	NOT3_FAS11786	NOT3	49
28562169	NOT3_FAS11786	NOT3	48
28562170	NOT3_FAS11786	NOT3	56
28562171	NOT3_FAS11786	NOT3	62
28562172	NOT3_FAS11786	NOT3	61
28562173	NOT3_FAS11786	NOT3	55
28562174	NOT3_FAS11786	NOT3	65
28562175	NOT3_FAS11786	NOT3	56
28562176	NOT3_FAS11786	NOT3	53
28562177	NOT3_FAS11786	NOT3	56
28562178	NOT3_FAS11786	NOT3	56
28562179	NOT3_FAS11786	NOT3	42
28562180	NOT3_FAS11786	NOT3	12
28562181	NOT3_FAS11786	NOT3	10
28562182	NOT3_FAS11786	NOT3	54
28562183	NOT3_FAS11786	NOT3	51
28562184	NOT3_FAS11786	NOT3	54
28562185	NOT3_FAS11786	NOT3	71
28562186	NOT3_FAS11786	NOT3	69
28562187	NOT3_FAS11786	NOT3	52
28562188	NOT3_FAS11786	NOT3	64
28562189	NOT3_FAS11786	NOT3	14
28562190	NOT3_FAS11786	NOT3	44
28562191	NOT3_FAS11786	NOT3	19
28562192	NOT3_FAS11786	NOT3	48
28562193	NOT3_FAS11786	NOT3	56
28562194	NOT3_FAS11786	NOT3	73
28562195	NOT3_FAS11786	NOT3	67
28562196	NOT3_FAS11786	NOT3	76
28562197	NOT3_FAS11786	NOT3	65
28562198	NOT3_FAS11786	NOT3	75
28562199	NOT3_FAS11786	NOT3	76
28562200	NOT3_FAS11786	NOT3	30
28562201	NOT3_FAS11786	NOT3	57
28562202	NOT3_FAS11786	NOT3	58
28562203	NOT3_FAS11786	NOT3	62
28562204	NOT3_FAS11786	NOT3	73
28562205	NOT3_FAS11786	NOT3	68
28562206	NOT3_FAS11786	NOT3	52
28562207	NOT3_FAS11786	NOT3	70
28562208	NOT3_FAS11786	NOT3	56
28562209	NOT3_FAS11786	NOT3	60
28562210	NOT3_FAS11786	NOT3	54
28562211	NOT3_FAS11786	NOT3	57
28562212	NOT3_FAS11786	NOT3	59
28562213	NOT3_FAS11786	NOT3	60
28562214	NOT3_FAS11786	NOT3	52
28562215	NOT3_FAS11786	NOT3	7
28562216	NOT3_FAS11786	NOT3	60
28562217	NOT3_FAS11786	NOT3	61
28562218	NOT3_FAS11786	NOT3	50
28562219	NOT3_FAS11786	NOT3	70
28562220	NOT3_FAS11786	NOT3	56
28562221	NOT3_FAS11786	NOT3	45
28562222	NOT3_FAS11786	NOT3	55
28562223	NOT3_FAS11786	NOT3	67
28562224	NOT3_FAS11786	NOT3	44
28562225	NOT3_FAS11786	NOT3	54
28562226	NOT3_FAS11786	NOT3	47
28562227	NOT3_FAS11786	NOT3	52
28562228	NOT3_FAS11786	NOT3	59
28562229	NOT3_FAS11786	NOT3	38
28562230	NOT3_FAS11786	NOT3	44
28562231	NOT3_FAS11786	NOT3	75
28562232	NOT3_FAS11786	NOT3	61
28562233	NOT3_FAS11786	NOT3	44
28562234	NOT3_FAS11786	NOT3	71
28562235	NOT3_FAS11786	NOT3	65
28562236	NOT3_FAS11786	NOT3	58
28562237	NOT3_FAS11786	NOT3	56
28562238	NOT3_FAS11786	NOT3	52
28562239	NOT3_FAS11786	NOT3	50
28562240	NOT3_FAS11786	NOT3	69
28562241	NOT3_FAS11786	NOT3	71
28562242	NOT3_FAS11786	NOT3	59
28562243	NOT3_FAS11786	NOT3	56
28562244	NOT3_FAS11786	NOT3	64
28562245	NOT3_FAS11786	NOT3	65
28562246	NOT3_FAS11786	NOT3	7
28562247	NOT3_FAS11786	NOT3	33
28562248	NOT3_FAS11786	NOT3	48
28562249	NOT3_FAS11786	NOT3	44
28562250	NOT3_FAS11786	NOT3	46
28562251	NOT3_FAS11786	NOT3	46
28562252	NOT3_FAS11786	NOT3	57
28562253	NOT3_FAS11786	NOT3	47
28562254	NOT3_FAS11786	NOT3	64
28562255	NOT3_FAS11786	NOT3	67
28562256	NOT3_FAS11786	NOT3	49
28562257	NOT3_FAS11786	NOT3	55
28562258	NOT3_FAS11786	NOT3	65
28562259	NOT3_FAS11786	NOT3	57
28562260	NOT3_FAS11786	NOT3	60
28562261	NOT3_FAS11786	NOT3	83
28562262	NOT3_FAS11786	NOT3	50
28562263	NOT3_FAS11786	NOT3	49
28562264	NOT3_FAS11786	NOT3	85
28562265	NOT3_FAS11786	NOT3	75
28562266	NOT3_FAS11786	NOT3	55
28562267	NOT3_FAS11786	NOT3	69
28562268	NOT3_FAS11786	NOT3	41
28562269	NOT3_FAS11786	NOT3	59
28562270	NOT3_FAS11786	NOT3	56
28562271	NOT3_FAS11786	NOT3	58
28562272	NOT3_FAS11786	NOT3	59
28562273	NOT3_FAS11786	NOT3	44
28562274	NOT3_FAS11786	NOT3	49
28562275	NOT3_FAS11786	NOT3	19
28562276	NOT3_FAS11786	NOT3	59
28562277	NOT3_FAS11786	NOT3	69
28562278	NOT3_FAS11786	NOT3	60
28562279	NOT3_FAS11786	NOT3	8
28562280	NOT3_FAS11786	NOT3	61
28562281	NOT3_FAS11786	NOT3	63
28562282	NOT3_FAS11786	NOT3	53
28562283	NOT3_FAS11786	NOT3	21
28562284	NOT3_FAS11786	NOT3	7
28562285	NOT3_FAS11786	NOT3	60
28562286	NOT3_FAS11786	NOT3	10
28562287	NOT3_FAS11786	NOT3	79
28562288	NOT3_FAS11786	NOT3	77
28562289	NOT3_FAS11786	NOT3	60
28562290	NOT3_FAS11786	NOT3	12
28562291	NOT3_FAS11786	NOT3	50
28562292	NOT3_FAS11786	NOT3	43
28562293	NOT3_FAS11786	NOT3	10
28562294	NOT3_FAS11786	NOT3	73
28562295	NOT3_FAS11786	NOT3	59
28562296	NOT3_FAS11786	NOT3	54
28562297	NOT3_FAS11786	NOT3	63
28562298	NOT3_FAS11786	NOT3	66
28562299	NOT3_FAS11786	NOT3	26
28562300	NOT3_FAS11786	NOT3	67
28562301	NOT3_FAS11786	NOT3	78
28562302	NOT3_FAS11786	NOT3	85
28562303	NOT3_FAS11786	NOT3	73
28562304	NOT3_FAS11786	NOT3	56
28562305	NOT3_FAS11786	NOT3	50
28562306	NOT3_FAS11786	NOT3	57
28562307	NOT3_FAS11786	NOT3	160
28562308	NOT3_FAS11786	NOT3	61
28562309	NOT3_FAS11786	NOT3	66
28562310	NOT3_FAS11786	NOT3	66
28562311	NOT3_FAS11786	NOT3	59
28562312	NOT3_FAS11786	NOT3	66
28562313	NOT3_FAS11786	NOT3	90
28562314	NOT3_FAS11786	NOT3	76
28562315	NOT3_FAS11786	NOT3	76
28562316	NOT3_FAS11786	NOT3	31
28562317	NOT3_FAS11786	NOT3	52
28562318	NOT3_FAS11786	NOT3	61
28562319	NOT3_FAS11786	NOT3	56
28562320	NOT3_FAS11786	NOT3	55
28562321	NOT3_FAS11786	NOT3	72
28562322	NOT3_FAS11786	NOT3	47
28562323	NOT3_FAS11786	NOT3	63
28562324	NOT3_FAS11786	NOT3	52
28562325	NOT3_FAS11786	NOT3	9
28562326	NOT3_FAS11786	NOT3	54
28562327	NOT3_FAS11786	NOT3	69
28562328	NOT3_FAS11786	NOT3	14
28562329	NOT3_FAS11786	NOT3	51
28562330	NOT3_FAS11786	NOT3	50
28562331	NOT3_FAS11786	NOT3	77
28562332	NOT3_FAS11786	NOT3	47
28562333	NOT3_FAS11786	NOT3	63
28562334	NOT3_FAS11786	NOT3	59
28562335	NOT3_FAS11786	NOT3	64
28562336	NOT3_FAS11786	NOT3	44
28562337	NOT3_FAS11786	NOT3	69
28562338	NOT3_FAS11786	NOT3	55
28562339	NOT3_FAS11786	NOT3	62
28562340	NOT3_FAS11786	NOT3	53
28562341	NOT3_FAS11786	NOT3	45
28562342	NOT3_FAS11786	NOT3	63
28562343	NOT3_FAS11786	NOT3	56
28562344	NOT3_FAS11786	NOT3	8
28562345	NOT3_FAS11786	NOT3	83
28562346	NOT3_FAS11786	NOT3	68
28562347	NOT3_FAS11786	NOT3	62
28562348	NOT3_FAS11786	NOT3	68
28562349	NOT3_FAS11786	NOT3	12
28562350	NOT3_FAS11786	NOT3	68
28562351	NOT3_FAS11786	NOT3	67
28562352	NOT3_FAS11786	NOT3	55
28562353	NOT3_FAS11786	NOT3	73
28562354	NOT3_FAS11786	NOT3	70
28562355	NOT3_FAS11786	NOT3	62
28562356	NOT3_FAS11786	NOT3	9
28562357	NOT3_FAS11786	NOT3	64
28562358	NOT3_FAS11786	NOT3	51
28562359	NOT3_FAS11786	NOT3	58
28562360	NOT3_FAS11786	NOT3	52
28562361	NOT3_FAS11786	NOT3	69
28562362	NOT3_FAS11786	NOT3	63
28562363	NOT3_FAS11786	NOT3	12
28562364	NOT3_FAS11786	NOT3	48
28562365	NOT3_FAS11786	NOT3	67
28562366	NOT3_FAS11786	NOT3	61
28562367	NOT3_FAS11786	NOT3	63
28562368	NOT3_FAS11786	NOT3	72
28562369	NOT3_FAS11786	NOT3	68
28562370	NOT3_FAS11786	NOT3	61
28562371	NOT3_FAS11786	NOT3	57
28562372	NOT3_FAS11786	NOT3	57
28562373	NOT3_FAS11786	NOT3	23
28562374	NOT3_FAS11786	NOT3	66
28562375	NOT3_FAS11786	NOT3	54
28562376	NOT3_FAS11786	NOT3	8
28562377	NOT3_FAS11786	NOT3	58
28562378	NOT3_FAS11786	NOT3	49
28562379	NOT3_FAS11786	NOT3	55
28562380	NOT3_FAS11786	NOT3	66
28562381	NOT3_FAS11786	NOT3	66
28562382	NOT3_FAS11786	NOT3	79
28562383	NOT3_FAS11786	NOT3	62
28562384	NOT3_FAS11786	NOT3	36
28562385	NOT3_FAS11786	NOT3	69
28562386	NOT3_FAS11786	NOT3	50
28562387	NOT3_FAS11786	NOT3	60
28562388	NOT3_FAS11786	NOT3	56
28562389	NOT3_FAS11786	NOT3	63
28562390	NOT3_FAS11786	NOT3	23
28562391	NOT3_FAS11786	NOT3	51
28562392	NOT3_FAS11786	NOT3	50
28562393	NOT3_FAS11786	NOT3	62
28562394	NOT3_FAS11786	NOT3	61
28562395	NOT3_FAS11786	NOT3	76
28562396	NOT3_FAS11786	NOT3	61
28562397	NOT3_FAS11786	NOT3	73
28562398	NOT3_FAS11786	NOT3	60
28562399	NOT3_FAS11786	NOT3	12
28562400	NOT3_FAS11786	NOT3	42
28562401	NOT3_FAS11786	NOT3	11
28562402	NOT3_FAS11786	NOT3	70
28562403	NOT3_FAS11786	NOT3	70
28562404	NOT3_FAS11786	NOT3	50
28562405	NOT3_FAS11786	NOT3	16
28562406	NOT3_FAS11786	NOT3	56
28562407	NOT3_FAS11786	NOT3	57
28562408	NOT3_FAS11786	NOT3	68
28562409	NOT3_FAS11786	NOT3	57
28562410	NOT3_FAS11786	NOT3	63
28562411	NOT3_FAS11786	NOT3	57
28562412	NOT3_FAS11786	NOT3	58
28562413	NOT3_FAS11786	NOT3	50
28562414	NOT3_FAS11786	NOT3	64
28562415	NOT3_FAS11786	NOT3	55
28562416	NOT3_FAS11786	NOT3	94
28562417	NOT3_FAS11786	NOT3	56
28562418	NOT3_FAS11786	NOT3	62
28562419	NOT3_FAS11786	NOT3	74
28562420	NOT3_FAS11786	NOT3	57
28562421	NOT3_FAS11786	NOT3	52
28562422	NOT3_FAS11786	NOT3	13
28562423	NOT3_FAS11786	NOT3	52
28562424	NOT3_FAS11786	NOT3	46
28562425	NOT3_FAS11786	NOT3	68
28562426	NOT3_FAS11786	NOT3	87
28562427	NOT3_FAS11786	NOT3	50
28562428	NOT3_FAS11786	NOT3	63
28562429	NOT3_FAS11786	NOT3	82
28562430	NOT3_FAS11786	NOT3	65
28562431	NOT3_FAS11786	NOT3	41
28562432	NOT3_FAS11786	NOT3	51
28562433	NOT3_FAS11786	NOT3	69
28562434	NOT3_FAS11786	NOT3	13
28562435	NOT3_FAS11786	NOT3	49
28562436	NOT3_FAS11786	NOT3	74
28562437	NOT3_FAS11786	NOT3	70
28562438	NOT3_FAS11786	NOT3	77
28562439	NOT3_FAS11786	NOT3	90
28562440	NOT3_FAS11786	NOT3	14
28562441	NOT3_FAS11786	NOT3	62
28562442	NOT3_FAS11786	NOT3	11
28562443	NOT3_FAS11786	NOT3	12
28562444	NOT3_FAS11786	NOT3	68
28562445	NOT3_FAS11786	NOT3	44
28562446	NOT3_FAS11786	NOT3	38
28562447	NOT3_FAS11786	NOT3	46
28562448	NOT3_FAS11786	NOT3	55
28562449	NOT3_FAS11786	NOT3	73
28562450	NOT3_FAS11786	NOT3	63
28562451	NOT3_FAS11786	NOT3	65
28562452	NOT3_FAS11786	NOT3	59
28562453	NOT3_FAS11786	NOT3	61
28562454	NOT3_FAS11786	NOT3	47
28562455	NOT3_FAS11786	NOT3	85
28562456	NOT3_FAS11786	NOT3	21
28562457	NOT3_FAS11786	NOT3	62
28562458	NOT3_FAS11786	NOT3	64
28562459	NOT3_FAS11786	NOT3	39
28562460	NOT3_FAS11786	NOT3	56
28562461	NOT3_FAS11786	NOT3	63
28562462	NOT3_FAS11786	NOT3	70
28562463	NOT3_FAS11786	NOT3	65
28562464	NOT3_FAS11786	NOT3	58
28562465	NOT3_FAS11786	NOT3	67
28562466	NOT3_FAS11786	NOT3	29
28562467	NOT3_FAS11786	NOT3	55
28562468	NOT3_FAS11786	NOT3	56
28562469	NOT3_FAS11786	NOT3	60
28562470	NOT3_FAS11786	NOT3	41
28562471	NOT3_FAS11786	NOT3	82
28562472	NOT3_FAS11786	NOT3	67
28562473	NOT3_FAS11786	NOT3	60
28562474	NOT3_FAS11786	NOT3	66
28562475	NOT3_FAS11786	NOT3	62
28562476	NOT3_FAS11786	NOT3	41
28562477	NOT3_FAS11786	NOT3	64
28562478	NOT3_FAS11786	NOT3	39
28562479	NOT3_FAS11786	NOT3	58
28562480	NOT3_FAS11786	NOT3	57
28562481	NOT3_FAS11786	NOT3	46
28562482	NOT3_FAS11786	NOT3	71
28562483	NOT3_FAS11786	NOT3	60
28562484	NOT3_FAS11786	NOT3	60
28562485	NOT3_FAS11786	NOT3	59
28562486	NOT3_FAS11786	NOT3	9
28562487	NOT3_FAS11786	NOT3	43
28562488	NOT3_FAS11786	NOT3	45
28562489	NOT3_FAS11786	NOT3	40
28562490	NOT3_FAS11786	NOT3	66
28562491	NOT3_FAS11786	NOT3	60
28562492	NOT3_FAS11786	NOT3	55
28562493	NOT3_FAS11786	NOT3	72
28562494	NOT3_FAS11786	NOT3	19
28562495	NOT3_FAS11786	NOT3	81
28562496	NOT3_FAS11786	NOT3	67
28562497	NOT3_FAS11786	NOT3	51
28562498	NOT3_FAS11786	NOT3	63
28562499	NOT3_FAS11786	NOT3	19
28562500	NOT3_FAS11786	NOT3	62
28562501	NOT3_FAS11786	NOT3	66
28562502	NOT3_FAS11786	NOT3	65
28562503	NOT3_FAS11786	NOT3	60
28562504	NOT3_FAS11786	NOT3	68
28562505	NOT3_FAS11786	NOT3	47
28562506	NOT3_FAS11786	NOT3	74
28562507	NOT3_FAS11786	NOT3	58
28562508	NOT3_FAS11786	NOT3	67
28562509	NOT3_FAS11786	NOT3	47
28562510	NOT3_FAS11786	NOT3	55
28562511	NOT3_FAS11786	NOT3	57
28562512	NOT3_FAS11786	NOT3	14
28562513	NOT3_FAS11786	NOT3	33
28562514	NOT3_FAS11786	NOT3	49
28562515	NOT3_FAS11786	NOT3	53
28562516	NOT3_FAS11786	NOT3	81
28562517	NOT3_FAS11786	NOT3	38
28562518	NOT3_FAS11786	NOT3	67
28562519	NOT3_FAS11786	NOT3	66
28562520	NOT3_FAS11786	NOT3	58
28562521	NOT3_FAS11786	NOT3	53
28562522	NOT3_FAS11786	NOT3	8
28562523	NOT3_FAS11786	NOT3	64
28562524	NOT3_FAS11786	NOT3	55
28562525	NOT3_FAS11786	NOT3	42
28562526	NOT3_FAS11786	NOT3	10
28562527	NOT3_FAS11786	NOT3	54
28562528	NOT3_FAS11786	NOT3	45
28562529	NOT3_FAS11786	NOT3	72
28562530	NOT3_FAS11786	NOT3	76
28562531	NOT3_FAS11786	NOT3	72
28562532	NOT3_FAS11786	NOT3	10
28562533	NOT3_FAS11786	NOT3	29
28562534	NOT3_FAS11786	NOT3	62
28562535	NOT3_FAS11786	NOT3	54
28562536	NOT3_FAS11786	NOT3	53
28562537	NOT3_FAS11786	NOT3	78
28562538	NOT3_FAS11786	NOT3	52
28562539	NOT3_FAS11786	NOT3	40
28562540	NOT3_FAS11786	NOT3	54
28562541	NOT3_FAS11786	NOT3	67
28562542	NOT3_FAS11786	NOT3	69
28562543	NOT3_FAS11786	NOT3	61
28562544	NOT3_FAS11786	NOT3	68
28562545	NOT3_FAS11786	NOT3	58
28562546	NOT3_FAS11786	NOT3	64
28562547	NOT3_FAS11786	NOT3	50
28562548	NOT3_FAS11786	NOT3	74
28562549	NOT3_FAS11786	NOT3	51
28562550	NOT3_FAS11786	NOT3	73
28562551	NOT3_FAS11786	NOT3	49
28562552	NOT3_FAS11786	NOT3	59
28562553	NOT3_FAS11786	NOT3	65
28562554	NOT3_FAS11786	NOT3	76
28562555	NOT3_FAS11786	NOT3	42
28562556	NOT3_FAS11786	NOT3	76
28562557	NOT3_FAS11786	NOT3	39
28562558	NOT3_FAS11786	NOT3	67
28562559	NOT3_FAS11786	NOT3	42
28562560	NOT3_FAS11786	NOT3	66
28562561	NOT3_FAS11786	NOT3	61
28562562	NOT3_FAS11786	NOT3	22
28562563	NOT3_FAS11786	NOT3	71
28562564	NOT3_FAS11786	NOT3	85
28562565	NOT3_FAS11786	NOT3	29
28562566	NOT3_FAS11786	NOT3	63
28562567	NOT3_FAS11786	NOT3	17
28562568	NOT3_FAS11786	NOT3	57
28562569	NOT3_FAS11786	NOT3	68
28562570	NOT3_FAS11786	NOT3	13
28562571	NOT3_FAS11786	NOT3	36
28562572	NOT3_FAS11786	NOT3	73
28562573	NOT3_FAS11786	NOT3	13
28562574	NOT3_FAS11786	NOT3	50
28562575	NOT3_FAS11786	NOT3	56
28562576	NOT3_FAS11786	NOT3	64
28562577	NOT3_FAS11786	NOT3	68
28562578	NOT3_FAS11786	NOT3	42
28562579	NOT3_FAS11786	NOT3	12
28562580	NOT3_FAS11786	NOT3	57
28562581	NOT3_FAS11786	NOT3	69
28562582	NOT3_FAS11786	NOT3	50
28562583	NOT3_FAS11786	NOT3	69
28562584	NOT3_FAS11786	NOT3	75
28562585	NOT3_FAS11786	NOT3	48
28562586	NOT3_FAS11786	NOT3	58
28562587	NOT3_FAS11786	NOT3	17
28562588	NOT3_FAS11786	NOT3	41
28562589	NOT3_FAS11786	NOT3	22
28562590	NOT3_FAS11786	NOT3	56
28562591	NOT3_FAS11786	NOT3	60
28562592	NOT3_FAS11786	NOT3	42
28562593	NOT3_FAS11786	NOT3	12
28562594	NOT3_FAS11786	NOT3	68
28562595	NOT3_FAS11786	NOT3	38
28562596	NOT3_FAS11786	NOT3	94
28562597	NOT3_FAS11786	NOT3	76
28562598	NOT3_FAS11786	NOT3	61
28562599	NOT3_FAS11786	NOT3	80
28562600	NOT3_FAS11786	NOT3	53
28562601	NOT3_FAS11786	NOT3	58
28562602	NOT3_FAS11786	NOT3	77
28562603	NOT3_FAS11786	NOT3	53
28562604	NOT3_FAS11786	NOT3	52
28562605	NOT3_FAS11786	NOT3	10
28562606	NOT3_FAS11786	NOT3	76
28562607	NOT3_FAS11786	NOT3	17
28562608	NOT3_FAS11786	NOT3	61
28562609	NOT3_FAS11786	NOT3	38
28562610	NOT3_FAS11786	NOT3	67
28562611	NOT3_FAS11786	NOT3	34
28562612	NOT3_FAS11786	NOT3	71
28562613	NOT3_FAS11786	NOT3	11
28562614	NOT3_FAS11786	NOT3	62
28562615	NOT3_FAS11786	NOT3	51
28562616	NOT3_FAS11786	NOT3	16
28562617	NOT3_FAS11786	NOT3	38
28562618	NOT3_FAS11786	NOT3	9
28562619	NOT3_FAS11786	NOT3	64
28562620	NOT3_FAS11786	NOT3	65
28562621	NOT3_FAS11786	NOT3	63
28562622	NOT3_FAS11786	NOT3	9
28562623	NOT3_FAS11786	NOT3	49
28562624	NOT3_FAS11786	NOT3	74
28562625	NOT3_FAS11786	NOT3	69
28562626	NOT3_FAS11786	NOT3	86
28562627	NOT3_FAS11786	NOT3	8
28562628	NOT3_FAS11786	NOT3	61
28562629	NOT3_FAS11786	NOT3	55
28562630	NOT3_FAS11786	NOT3	79
28562631	NOT3_FAS11786	NOT3	70
28562632	NOT3_FAS11786	NOT3	65
28562633	NOT3_FAS11786	NOT3	20
28562634	NOT3_FAS11786	NOT3	72
28562635	NOT3_FAS11786	NOT3	62
28562636	NOT3_FAS11786	NOT3	36
28562637	NOT3_FAS11786	NOT3	56
28562638	NOT3_FAS11786	NOT3	52
28562639	NOT3_FAS11786	NOT3	51
28562640	NOT3_FAS11786	NOT3	62
28562641	NOT3_FAS11786	NOT3	237
28562642	NOT3_FAS11786	NOT3	53
28562643	NOT3_FAS11786	NOT3	51
28562644	NOT3_FAS11786	NOT3	12
28562645	NOT3_FAS11786	NOT3	17
28562646	NOT3_FAS11786	NOT3	60
28562647	NOT3_FAS11786	NOT3	62
28562648	NOT3_FAS11786	NOT3	62
28562649	NOT3_FAS11786	NOT3	33
28562650	NOT3_FAS11786	NOT3	73
28562651	NOT3_FAS11786	NOT3	53
28562652	NOT3_FAS11786	NOT3	73
28562653	NOT3_FAS11786	NOT3	10
28562654	NOT3_FAS11786	NOT3	52
28562655	NOT3_FAS11786	NOT3	67
28562656	NOT3_FAS11786	NOT3	7
28562657	NOT3_FAS11786	NOT3	65
28562658	NOT3_FAS11786	NOT3	69
28562659	NOT3_FAS11786	NOT3	54
28562660	NOT3_FAS11786	NOT3	14
28562661	NOT3_FAS11786	NOT3	57
28562662	NOT3_FAS11786	NOT3	58
28562663	NOT3_FAS11786	NOT3	12
28562664	NOT3_FAS11786	NOT3	11
28562665	NOT3_FAS11786	NOT3	57
28562666	NOT3_FAS11786	NOT3	54
28562667	NOT3_FAS11786	NOT3	66
28562668	NOT3_FAS11786	NOT3	11
28562669	NOT3_FAS11786	NOT3	83
28562670	NOT3_FAS11786	NOT3	66
28562671	NOT3_FAS11786	NOT3	63
28562672	NOT3_FAS11786	NOT3	69
28562673	NOT3_FAS11786	NOT3	61
28562674	NOT3_FAS11786	NOT3	71
28562675	NOT3_FAS11786	NOT3	8
28562676	NOT3_FAS11786	NOT3	54
28562677	NOT3_FAS11786	NOT3	57
28562678	NOT3_FAS11786	NOT3	23
28562679	NOT3_FAS11786	NOT3	71
28562680	NOT3_FAS11786	NOT3	8
28562681	NOT3_FAS11786	NOT3	64
28562682	NOT3_FAS11786	NOT3	42
28562683	NOT3_FAS11786	NOT3	70
28562684	NOT3_FAS11786	NOT3	62
28562685	NOT3_FAS11786	NOT3	60
28562686	NOT3_FAS11786	NOT3	54
28562687	NOT3_FAS11786	NOT3	62
28562688	NOT3_FAS11786	NOT3	43
28562689	NOT3_FAS11786	NOT3	51
28562690	NOT3_FAS11786	NOT3	54
28562691	NOT3_FAS11786	NOT3	63
28562692	NOT3_FAS11786	NOT3	10
28562693	NOT3_FAS11786	NOT3	17
28562694	NOT3_FAS11786	NOT3	46
28562695	NOT3_FAS11786	NOT3	54
28562696	NOT3_FAS11786	NOT3	58
28562697	NOT3_FAS11786	NOT3	62
28562698	NOT3_FAS11786	NOT3	61
28562699	NOT3_FAS11786	NOT3	9
28562700	NOT3_FAS11786	NOT3	8
28562701	NOT3_FAS11786	NOT3	13
28562702	NOT3_FAS11786	NOT3	59
28562703	NOT3_FAS11786	NOT3	55
28562704	NOT3_FAS11786	NOT3	61
28562705	NOT3_FAS11786	NOT3	46
28562706	NOT3_FAS11786	NOT3	63
28562707	NOT3_FAS11786	NOT3	62
28562708	NOT3_FAS11786	NOT3	56
28562709	NOT3_FAS11786	NOT3	58
28562710	NOT3_FAS11786	NOT3	69
28562711	NOT3_FAS11786	NOT3	43
28562712	NOT3_FAS11786	NOT3	66
28562713	NOT3_FAS11786	NOT3	75
28562714	NOT3_FAS11786	NOT3	75
28562715	NOT3_FAS11786	NOT3	9
28562716	NOT3_FAS11786	NOT3	56
28562717	NOT3_FAS11786	NOT3	49
28562718	NOT3_FAS11786	NOT3	70
28562719	NOT3_FAS11786	NOT3	75
28562720	NOT3_FAS11786	NOT3	60
28562721	NOT3_FAS11786	NOT3	66
28562722	NOT3_FAS11786	NOT3	64
28562723	NOT3_FAS11786	NOT3	54
28562724	NOT3_FAS11786	NOT3	57
28562725	NOT3_FAS11786	NOT3	9
28562726	NOT3_FAS11786	NOT3	61
28562727	NOT3_FAS11786	NOT3	43
28562728	NOT3_FAS11786	NOT3	62
28562729	NOT3_FAS11786	NOT3	24
28562730	NOT3_FAS11786	NOT3	234
28562731	NOT3_FAS11786	NOT3	51
28562732	NOT3_FAS11786	NOT3	128
28562733	NOT3_FAS11786	NOT3	54
28562734	NOT3_FAS11786	NOT3	53
28562735	NOT3_FAS11786	NOT3	47
28562736	NOT3_FAS11786	NOT3	56
28562737	NOT3_FAS11786	NOT3	51
28562738	NOT3_FAS11786	NOT3	62
28562739	NOT3_FAS11786	NOT3	57
28562740	NOT3_FAS11786	NOT3	65
28562741	NOT3_FAS11786	NOT3	60
28562742	NOT3_FAS11786	NOT3	51
28562743	NOT3_FAS11786	NOT3	16
28562744	NOT3_FAS11786	NOT3	52
28562745	NOT3_FAS11786	NOT3	77
28562746	NOT3_FAS11786	NOT3	50
28562747	NOT3_FAS11786	NOT3	69
28562748	NOT3_FAS11786	NOT3	67
28562749	NOT3_FAS11786	NOT3	66
28562750	NOT3_FAS11786	NOT3	82
28562751	NOT3_FAS11786	NOT3	56
28562752	NOT3_FAS11786	NOT3	14
28562753	NOT3_FAS11786	NOT3	10
28562754	NOT3_FAS11786	NOT3	68
28562755	NOT3_FAS11786	NOT3	49
28562756	NOT3_FAS11786	NOT3	47
28562757	NOT3_FAS11786	NOT3	69
28562758	NOT3_FAS11786	NOT3	46
28562759	NOT3_FAS11786	NOT3	55
28562760	NOT3_FAS11786	NOT3	64
28562761	NOT3_FAS11786	NOT3	64
28562762	NOT3_FAS11786	NOT3	58
28562763	NOT3_FAS11786	NOT3	78
28562764	NOT3_FAS11786	NOT3	11
28562765	NOT3_FAS11786	NOT3	55
28562766	NOT3_FAS11786	NOT3	62
28562767	NOT3_FAS11786	NOT3	52
28562768	NOT3_FAS11786	NOT3	57
28562769	NOT3_FAS11786	NOT3	9
28562770	NOT3_FAS11786	NOT3	51
28562771	NOT3_FAS11786	NOT3	54
28562772	NOT3_FAS11786	NOT3	84
28562773	NOT3_FAS11786	NOT3	67
28562774	NOT3_FAS11786	NOT3	85
28562775	NOT3_FAS11786	NOT3	67
28562776	NOT3_FAS11786	NOT3	14
28562777	NOT3_FAS11786	NOT3	56
28562778	NOT3_FAS11786	NOT3	64
28562779	NOT3_FAS11786	NOT3	21
28562780	NOT3_FAS11786	NOT3	56
28562781	NOT3_FAS11786	NOT3	51
28562782	NOT3_FAS11786	NOT3	72
28562783	NOT3_FAS11786	NOT3	64
28562784	NOT3_FAS11786	NOT3	64
28562785	NOT3_FAS11786	NOT3	42
28562786	NOT3_FAS11786	NOT3	84
28562787	NOT3_FAS11786	NOT3	64
28562788	NOT3_FAS11786	NOT3	52
28562789	NOT3_FAS11786	NOT3	71
28562790	NOT3_FAS11786	NOT3	42
28562791	NOT3_FAS11786	NOT3	67
28562792	NOT3_FAS11786	NOT3	62
28562793	NOT3_FAS11786	NOT3	52
28562794	NOT3_FAS11786	NOT3	61
28562795	NOT3_FAS11786	NOT3	51
28562796	NOT3_FAS11786	NOT3	35
28562797	NOT3_FAS11786	NOT3	40
28562798	NOT3_FAS11786	NOT3	50
28562799	NOT3_FAS11786	NOT3	94
28562800	NOT3_FAS11786	NOT3	70
28562801	NOT3_FAS11786	NOT3	50
28562802	NOT3_FAS11786	NOT3	52
28562803	NOT3_FAS11786	NOT3	67
28562804	NOT3_FAS11786	NOT3	64
28562805	NOT3_FAS11786	NOT3	56
28562806	NOT3_FAS11786	NOT3	7
28562807	NOT3_FAS11786	NOT3	72
28562808	NOT3_FAS11786	NOT3	14
28562809	NOT3_FAS11786	NOT3	60
28562810	NOT3_FAS11786	NOT3	69
28562811	NOT3_FAS11786	NOT3	57
28562812	NOT3_FAS11786	NOT3	84
28562813	NOT3_FAS11786	NOT3	63
28562814	NOT3_FAS11786	NOT3	63
28562815	NOT3_FAS11786	NOT3	73
28562816	NOT3_FAS11786	NOT3	63
28562817	NOT3_FAS11786	NOT3	58
28562818	NOT3_FAS11786	NOT3	45
28562819	NOT3_FAS11786	NOT3	21
28562820	NOT3_FAS11786	NOT3	58
28562821	NOT3_FAS11786	NOT3	45
28562822	NOT3_FAS11786	NOT3	11
28562823	NOT3_FAS11786	NOT3	87
28562824	NOT3_FAS11786	NOT3	63
28562825	NOT3_FAS11786	NOT3	60
28562826	NOT3_FAS11786	NOT3	53
28562827	NOT3_FAS11786	NOT3	56
28562828	NOT3_FAS11786	NOT3	54
28562829	NOT3_FAS11786	NOT3	59
28562830	NOT3_FAS11786	NOT3	59
28562831	NOT3_FAS11786	NOT3	49
28562832	NOT3_FAS11786	NOT3	55
28562833	NOT3_FAS11786	NOT3	47
28562834	NOT3_FAS11786	NOT3	53
28562835	NOT3_FAS11786	NOT3	58
28562836	NOT3_FAS11786	NOT3	12
28562837	NOT3_FAS11786	NOT3	61
28562838	NOT3_FAS11786	NOT3	60
28562839	NOT3_FAS11786	NOT3	70
28562840	NOT3_FAS11786	NOT3	34
28562841	NOT3_FAS11786	NOT3	50
28562842	NOT3_FAS11786	NOT3	47
28562843	NOT3_FAS11786	NOT3	43
28562844	NOT3_FAS11786	NOT3	46
28562845	NOT3_FAS11786	NOT3	68
28562846	NOT3_FAS11786	NOT3	29
28562847	NOT3_FAS11786	NOT3	57
28562848	NOT3_FAS11786	NOT3	78
28562849	NOT3_FAS11786	NOT3	15
28562850	NOT3_FAS11786	NOT3	51
28562851	NOT3_FAS11786	NOT3	65
28562852	NOT3_FAS11786	NOT3	72
28562853	NOT3_FAS11786	NOT3	52
28562854	NOT3_FAS11786	NOT3	9
28562855	NOT3_FAS11786	NOT3	66
28562856	NOT3_FAS11786	NOT3	57
28562857	NOT3_FAS11786	NOT3	52
28562858	NOT3_FAS11786	NOT3	60
28562859	NOT3_FAS11786	NOT3	56
28562860	NOT3_FAS11786	NOT3	51
28562861	NOT3_FAS11786	NOT3	8
28562862	NOT3_FAS11786	NOT3	38
28562863	NOT3_FAS11786	NOT3	13
28562864	NOT3_FAS11786	NOT3	68
28562865	NOT3_FAS11786	NOT3	64
28562866	NOT3_FAS11786	NOT3	55
28562867	NOT3_FAS11786	NOT3	84
28562868	NOT3_FAS11786	NOT3	93
28562869	NOT3_FAS11786	NOT3	48
28562870	NOT3_FAS11786	NOT3	83
28562871	NOT3_FAS11786	NOT3	57
28562872	NOT3_FAS11786	NOT3	70
28562873	NOT3_FAS11786	NOT3	52
28562874	NOT3_FAS11786	NOT3	42
28562875	NOT3_FAS11786	NOT3	51
28562876	NOT3_FAS11786	NOT3	65
28562877	NOT3_FAS11786	NOT3	75
28562878	NOT3_FAS11786	NOT3	71
28562879	NOT3_FAS11786	NOT3	32
28562880	NOT3_FAS11786	NOT3	58
28562881	NOT3_FAS11786	NOT3	45
28562882	NOT3_FAS11786	NOT3	64
28562883	NOT3_FAS11786	NOT3	65
28562884	NOT3_FAS11786	NOT3	52
28562885	NOT3_FAS11786	NOT3	79
28562886	NOT3_FAS11786	NOT3	74
28562887	NOT3_FAS11786	NOT3	72
28562888	NOT3_FAS11786	NOT3	20
28562889	NOT3_FAS11786	NOT3	65
28562890	NOT3_FAS11786	NOT3	75
28562891	NOT3_FAS11786	NOT3	66
28562892	NOT3_FAS11786	NOT3	52
28562893	NOT3_FAS11786	NOT3	10
28562894	NOT3_FAS11786	NOT3	57
28562895	NOT3_FAS11786	NOT3	18
28562896	NOT3_FAS11786	NOT3	64
28562897	NOT3_FAS11786	NOT3	52
28562898	NOT3_FAS11786	NOT3	52
28562899	NOT3_FAS11786	NOT3	59
28562900	NOT3_FAS11786	NOT3	68
28562901	NOT3_FAS11786	NOT3	62
28562902	NOT3_FAS11786	NOT3	48
28562903	NOT3_FAS11786	NOT3	8
28562904	NOT3_FAS11786	NOT3	64
28562905	NOT3_FAS11786	NOT3	61
28562906	NOT3_FAS11786	NOT3	60
28562907	NOT3_FAS11786	NOT3	62
28562908	NOT3_FAS11786	NOT3	67
28562909	NOT3_FAS11786	NOT3	47
28562910	NOT3_FAS11786	NOT3	57
28562911	NOT3_FAS11786	NOT3	45
28562912	NOT3_FAS11786	NOT3	64
28562913	NOT3_FAS11786	NOT3	70
28562914	NOT3_FAS11786	NOT3	68
28562915	NOT3_FAS11786	NOT3	64
28562916	NOT3_FAS11786	NOT3	56
28562917	NOT3_FAS11786	NOT3	8
28562918	NOT3_FAS11786	NOT3	68
28562919	NOT3_FAS11786	NOT3	75
28562920	NOT3_FAS11786	NOT3	71
28562921	NOT3_FAS11786	NOT3	73
28562922	NOT3_FAS11786	NOT3	58
28562923	NOT3_FAS11786	NOT3	43
28562924	NOT3_FAS11786	NOT3	81
28562925	NOT3_FAS11786	NOT3	78
28562926	NOT3_FAS11786	NOT3	50
28562927	NOT3_FAS11786	NOT3	46
28562928	NOT3_FAS11786	NOT3	63
28562929	NOT3_FAS11786	NOT3	73
28562930	NOT3_FAS11786	NOT3	83
28562931	NOT3_FAS11786	NOT3	72
28562932	NOT3_FAS11786	NOT3	48
28562933	NOT3_FAS11786	NOT3	41
28562934	NOT3_FAS11786	NOT3	43
28562935	NOT3_FAS11786	NOT3	45
28562936	NOT3_FAS11786	NOT3	45
28562937	NOT3_FAS11786	NOT3	19
28562938	NOT3_FAS11786	NOT3	43
28562939	NOT3_FAS11786	NOT3	74
28562940	NOT3_FAS11786	NOT3	56
28562941	NOT3_FAS11786	NOT3	67
28562942	NOT3_FAS11786	NOT3	61
28562943	NOT3_FAS11786	NOT3	53
28562944	NOT3_FAS11786	NOT3	50
28562945	NOT3_FAS11786	NOT3	48
28562946	NOT3_FAS11786	NOT3	59
28562947	NOT3_FAS11786	NOT3	50
28562948	NOT3_FAS11786	NOT3	72
28562949	NOT3_FAS11786	NOT3	68
28562950	NOT3_FAS11786	NOT3	62
28562951	NOT3_FAS11786	NOT3	28
28562952	NOT3_FAS11786	NOT3	62
28562953	NOT3_FAS11786	NOT3	47
28562954	NOT3_FAS11786	NOT3	41
28562955	NOT3_FAS11786	NOT3	54
28562956	NOT3_FAS11786	NOT3	57
28562957	NOT3_FAS11786	NOT3	109
28562958	NOT3_FAS11786	NOT3	54
28562959	NOT3_FAS11786	NOT3	45
28562960	NOT3_FAS11786	NOT3	43
28562961	NOT3_FAS11786	NOT3	51
28562962	NOT3_FAS11786	NOT3	56
28562963	NOT3_FAS11786	NOT3	47
28562964	NOT3_FAS11786	NOT3	39
28562965	NOT3_FAS11786	NOT3	62
28562966	NOT3_FAS11786	NOT3	61
28562967	NOT3_FAS11786	NOT3	50
28562968	NOT3_FAS11786	NOT3	65
28562969	NOT3_FAS11786	NOT3	52
28562970	NOT3_FAS11786	NOT3	11
28562971	NOT3_FAS11786	NOT3	67
28562972	NOT3_FAS11786	NOT3	43
28562973	NOT3_FAS11786	NOT3	8
28562974	NOT3_FAS11786	NOT3	60
28562975	NOT3_FAS11786	NOT3	52
28562976	NOT3_FAS11786	NOT3	59
28562977	NOT3_FAS11786	NOT3	61
28562978	NOT3_FAS11786	NOT3	50
28562979	NOT3_FAS11786	NOT3	61
28562980	NOT3_FAS11786	NOT3	45
28562981	NOT3_FAS11786	NOT3	72
28562982	NOT3_FAS11786	NOT3	37
28562983	NOT3_FAS11786	NOT3	49
28562984	NOT3_FAS11786	NOT3	47
28562985	NOT3_FAS11786	NOT3	69
28562986	NOT3_FAS11786	NOT3	64
28562987	NOT3_FAS11786	NOT3	67
28562988	NOT3_FAS11786	NOT3	74
28562989	NOT3_FAS11786	NOT3	40
28562990	NOT3_FAS11786	NOT3	67
28562991	NOT3_FAS11786	NOT3	56
28562992	NOT3_FAS11786	NOT3	71
28562993	NOT3_FAS11786	NOT3	65
28562994	NOT3_FAS11786	NOT3	46
28562995	NOT3_FAS11786	NOT3	61
28562996	NOT3_FAS11786	NOT3	75
28562997	NOT3_FAS11786	NOT3	73
28562998	NOT3_FAS11786	NOT3	40
28562999	NOT3_FAS11786	NOT3	61
28563000	NOT3_FAS11786	NOT3	61
28563001	NOT3_FAS11786	NOT3	71
28563002	NOT3_FAS11786	NOT3	47
28563003	NOT3_FAS11786	NOT3	68
28563004	NOT3_FAS11786	NOT3	66
28563005	NOT3_FAS11786	NOT3	79
28563006	NOT3_FAS11786	NOT3	67
28563007	NOT3_FAS11786	NOT3	60
28563008	NOT3_FAS11786	NOT3	192
28563009	NOT3_FAS11786	NOT3	70
28563010	NOT3_FAS11786	NOT3	74
28563011	NOT3_FAS11786	NOT3	14
28563012	NOT3_FAS11786	NOT3	46
28563013	NOT3_FAS11786	NOT3	62
28563014	NOT3_FAS11786	NOT3	57
28563015	NOT3_FAS11786	NOT3	63
28563016	NOT3_FAS11786	NOT3	17
28563017	NOT3_FAS11786	NOT3	66
28563018	NOT3_FAS11786	NOT3	53
28563019	NOT3_FAS11786	NOT3	62
28563020	NOT3_FAS11786	NOT3	76
28563021	NOT3_FAS11786	NOT3	68
28563022	NOT3_FAS11786	NOT3	45
28563023	NOT3_FAS11786	NOT3	18
28563024	NOT3_FAS11786	NOT3	54
28563025	NOT3_FAS11786	NOT3	89
28563026	NOT3_FAS11786	NOT3	75
28563027	NOT3_FAS11786	NOT3	64
28563028	NOT3_FAS11786	NOT3	51
28563029	NOT3_FAS11786	NOT3	64
28563030	NOT3_FAS11786	NOT3	50
28563031	NOT3_FAS11786	NOT3	55
28563032	NOT3_FAS11786	NOT3	54
28563033	NOT3_FAS11786	NOT3	45
28563034	NOT3_FAS11786	NOT3	60
28563035	NOT3_FAS11786	NOT3	71
28563036	NOT3_FAS11786	NOT3	65
28563037	NOT3_FAS11786	NOT3	61
28563038	NOT3_FAS11786	NOT3	55
28563039	NOT3_FAS11786	NOT3	62
28563040	NOT3_FAS11786	NOT3	69
28563041	NOT3_FAS11786	NOT3	68
28563042	NOT3_FAS11786	NOT3	42
28563043	NOT3_FAS11786	NOT3	60
28563044	NOT3_FAS11786	NOT3	9
28563045	NOT3_FAS11786	NOT3	100
28563046	NOT3_FAS11786	NOT3	46
28563047	NOT3_FAS11786	NOT3	61
28563048	NOT3_FAS11786	NOT3	61
28563049	NOT3_FAS11786	NOT3	54
28563050	NOT3_FAS11786	NOT3	64
28563051	NOT3_FAS11786	NOT3	78
28563052	NOT3_FAS11786	NOT3	63
28563053	NOT3_FAS11786	NOT3	57
28563054	NOT3_FAS11786	NOT3	49
28563055	NOT3_FAS11786	NOT3	19
28563056	NOT3_FAS11786	NOT3	46
28563057	NOT3_FAS11786	NOT3	65
28563058	NOT3_FAS11786	NOT3	17
28563059	NOT3_FAS11786	NOT3	40
28563060	NOT3_FAS11786	NOT3	63
28563061	NOT3_FAS11786	NOT3	50
28563062	NOT3_FAS11786	NOT3	71
28563063	NOT3_FAS11786	NOT3	57
28563064	NOT3_FAS11786	NOT3	64
28563065	NOT3_FAS11786	NOT3	81
28563066	NOT3_FAS11786	NOT3	76
28563067	NOT3_FAS11786	NOT3	49
28563068	NOT3_FAS11786	NOT3	74
28563069	NOT3_FAS11786	NOT3	59
28563070	NOT3_FAS11786	NOT3	73
28563071	NOT3_FAS11786	NOT3	64
28563072	NOT3_FAS11786	NOT3	50
28563073	NOT3_FAS11786	NOT3	85
28563074	NOT3_FAS11786	NOT3	52
28563075	NOT3_FAS11786	NOT3	74
28563076	NOT3_FAS11786	NOT3	45
28563077	NOT3_FAS11786	NOT3	62
28563078	NOT3_FAS11786	NOT3	41
28563079	NOT3_FAS11786	NOT3	50
28563080	NOT3_FAS11786	NOT3	64
28563081	NOT3_FAS11786	NOT3	42
28563082	NOT3_FAS11786	NOT3	68
28563083	NOT3_FAS11786	NOT3	58
28563084	NOT3_FAS11786	NOT3	49
28563085	NOT3_FAS11786	NOT3	66
28563086	NOT3_FAS11786	NOT3	57
28563087	NOT3_FAS11786	NOT3	67
28563088	NOT3_FAS11786	NOT3	59
28563089	NOT3_FAS11786	NOT3	60
28563090	NOT3_FAS11786	NOT3	67
28563091	NOT3_FAS11786	NOT3	61
28563092	NOT3_FAS11786	NOT3	68
28563093	NOT3_FAS11786	NOT3	63
28563094	NOT3_FAS11786	NOT3	41
28563095	NOT3_FAS11786	NOT3	59
28563096	NOT3_FAS11786	NOT3	63
28563097	NOT3_FAS11786	NOT3	57
28563098	NOT3_FAS11786	NOT3	56
28563099	NOT3_FAS11786	NOT3	53
28563100	NOT3_FAS11786	NOT3	46
28563101	NOT3_FAS11786	NOT3	18
28563102	NOT3_FAS11786	NOT3	83
28563103	NOT3_FAS11786	NOT3	55
28563104	NOT3_FAS11786	NOT3	60
28563105	NOT3_FAS11786	NOT3	67
28563106	NOT3_FAS11786	NOT3	58
28563107	NOT3_FAS11786	NOT3	53
28563108	NOT3_FAS11786	NOT3	79
28563109	NOT3_FAS11786	NOT3	47
28563110	NOT3_FAS11786	NOT3	48
28563111	NOT3_FAS11786	NOT3	56
28563112	NOT3_FAS11786	NOT3	60
28563113	NOT3_FAS11786	NOT3	63
28563114	NOT3_FAS11786	NOT3	63
28563115	NOT3_FAS11786	NOT3	19
28563116	NOT3_FAS11786	NOT3	56
28563117	NOT3_FAS11786	NOT3	63
28563118	NOT3_FAS11786	NOT3	63
28563119	NOT3_FAS11786	NOT3	75
28563120	NOT3_FAS11786	NOT3	56
28563121	NOT3_FAS11786	NOT3	74
28563122	NOT3_FAS11786	NOT3	74
28563123	NOT3_FAS11786	NOT3	59
28563124	NOT3_FAS11786	NOT3	11
28563125	NOT3_FAS11786	NOT3	60
28563126	NOT3_FAS11786	NOT3	62
28563127	NOT3_FAS11786	NOT3	48
28563128	NOT3_FAS11786	NOT3	72
28563129	NOT3_FAS11786	NOT3	41
28563130	NOT3_FAS11786	NOT3	66
28563131	NOT3_FAS11786	NOT3	73
28563132	NOT3_FAS11786	NOT3	66
28563133	NOT3_FAS11786	NOT3	63
28563134	NOT3_FAS11786	NOT3	57
28563135	NOT3_FAS11786	NOT3	14
28563136	NOT3_FAS11786	NOT3	27
28563137	NOT3_FAS11786	NOT3	53
28563138	NOT3_FAS11786	NOT3	46
28563139	NOT3_FAS11786	NOT3	56
28563140	NOT3_FAS11786	NOT3	51
28563141	NOT3_FAS11786	NOT3	70
28563142	NOT3_FAS11786	NOT3	52
28563143	NOT3_FAS11786	NOT3	39
28563144	NOT3_FAS11786	NOT3	48
28563145	NOT3_FAS11786	NOT3	10
28563146	NOT3_FAS11786	NOT3	53
28563147	NOT3_FAS11786	NOT3	52
28563148	NOT3_FAS11786	NOT3	53
28563149	NOT3_FAS11786	NOT3	62
28563150	NOT3_FAS11786	NOT3	55
28563151	NOT3_FAS11786	NOT3	41
28563152	NOT3_FAS11786	NOT3	47
28563153	NOT3_FAS11786	NOT3	83
28563154	NOT3_FAS11786	NOT3	158
28563155	NOT3_FAS11786	NOT3	68
28563156	NOT3_FAS11786	NOT3	55
28563157	NOT3_FAS11786	NOT3	65
28563158	NOT3_FAS11786	NOT3	22
28563159	NOT3_FAS11786	NOT3	58
28563160	NOT3_FAS11786	NOT3	9
28563161	NOT3_FAS11786	NOT3	51
28563162	NOT3_FAS11786	NOT3	71
28563163	NOT3_FAS11786	NOT3	70
28563164	NOT3_FAS11786	NOT3	58
28563165	NOT3_FAS11786	NOT3	75
28563166	NOT3_FAS11786	NOT3	76
28563167	NOT3_FAS11786	NOT3	67
28563168	NOT3_FAS11786	NOT3	79
28563169	NOT3_FAS11786	NOT3	39
28563170	NOT3_FAS11786	NOT3	45
28563171	NOT3_FAS11786	NOT3	71
28563172	NOT3_FAS11786	NOT3	18
28563173	NOT3_FAS11786	NOT3	61
28563174	NOT3_FAS11786	NOT3	54
28563175	NOT3_FAS11786	NOT3	60
28563176	NOT3_FAS11786	NOT3	43
28563177	NOT3_FAS11786	NOT3	65
28563178	NOT3_FAS11786	NOT3	61
28563179	NOT3_FAS11786	NOT3	54
28563180	NOT3_FAS11786	NOT3	38
28563181	NOT3_FAS11786	NOT3	7
28563182	NOT3_FAS11786	NOT3	14
28563183	NOT3_FAS11786	NOT3	47
28563184	NOT3_FAS11786	NOT3	59
28563185	NOT3_FAS11786	NOT3	78
28563186	NOT3_FAS11786	NOT3	73
28563187	NOT3_FAS11786	NOT3	45
28563188	NOT3_FAS11786	NOT3	40
28563189	NOT3_FAS11786	NOT3	69
28563190	NOT3_FAS11786	NOT3	76
28563191	NOT3_FAS11786	NOT3	63
28563192	NOT3_FAS11786	NOT3	52
28563193	NOT3_FAS11786	NOT3	14
28563194	NOT3_FAS11786	NOT3	64
28563195	NOT3_FAS11786	NOT3	63
28563196	NOT3_FAS11786	NOT3	58
28563197	NOT3_FAS11786	NOT3	69
28563198	NOT3_FAS11786	NOT3	89
28563199	NOT3_FAS11786	NOT3	63
28563200	NOT3_FAS11786	NOT3	66
28563201	NOT3_FAS11786	NOT3	52
28563202	NOT3_FAS11786	NOT3	57
28563203	NOT3_FAS11786	NOT3	55
28563204	NOT3_FAS11786	NOT3	64
28563205	NOT3_FAS11786	NOT3	60
28563206	NOT3_FAS11786	NOT3	16
28563207	NOT3_FAS11786	NOT3	58
28563208	NOT3_FAS11786	NOT3	69
28563209	NOT3_FAS11786	NOT3	7
28563210	NOT3_FAS11786	NOT3	10
28563211	NOT3_FAS11786	NOT3	56
28563212	NOT3_FAS11786	NOT3	61
28563213	NOT3_FAS11786	NOT3	72
28563214	NOT3_FAS11786	NOT3	59
28563215	NOT3_FAS11786	NOT3	55
28563216	NOT3_FAS11786	NOT3	58
28563217	NOT3_FAS11786	NOT3	58
28563218	NOT3_FAS11786	NOT3	58
28563219	NOT3_FAS11786	NOT3	83
28563220	NOT3_FAS11786	NOT3	55
28563221	NOT3_FAS11786	NOT3	56
28563222	NOT3_FAS11786	NOT3	20
28563223	NOT3_FAS11786	NOT3	14
28563224	NOT3_FAS11786	NOT3	59
28563225	NOT3_FAS11786	NOT3	60
28563226	NOT3_FAS11786	NOT3	68
28563227	NOT3_FAS11786	NOT3	63
28563228	NOT3_FAS11786	NOT3	75
28563229	NOT3_FAS11786	NOT3	41
28563230	NOT3_FAS11786	NOT3	53
28563231	NOT3_FAS11786	NOT3	67
28563232	NOT3_FAS11786	NOT3	57
28563233	NOT3_FAS11786	NOT3	69
28563234	NOT3_FAS11786	NOT3	86
28563235	NOT3_FAS11786	NOT3	13
28563236	NOT3_FAS11786	NOT3	60
28563237	NOT3_FAS11786	NOT3	74
28563238	NOT3_FAS11786	NOT3	79
28563239	NOT3_FAS11786	NOT3	52
28563240	NOT3_FAS11786	NOT3	69
28563241	NOT3_FAS11786	NOT3	45
28563242	NOT3_FAS11786	NOT3	60
28563243	NOT3_FAS11786	NOT3	25
28563244	NOT3_FAS11786	NOT3	46
28563245	NOT3_FAS11786	NOT3	62
28563246	NOT3_FAS11786	NOT3	42
28563247	NOT3_FAS11786	NOT3	47
28563248	NOT3_FAS11786	NOT3	72
28563249	NOT3_FAS11786	NOT3	40
28563250	NOT3_FAS11786	NOT3	79
28563251	NOT3_FAS11786	NOT3	68
28563252	NOT3_FAS11786	NOT3	58
28563253	NOT3_FAS11786	NOT3	28
28563254	NOT3_FAS11786	NOT3	63
28563255	NOT3_FAS11786	NOT3	12
28563256	NOT3_FAS11786	NOT3	68
28563257	NOT3_FAS11786	NOT3	59
28563258	NOT3_FAS11786	NOT3	62
28563259	NOT3_FAS11786	NOT3	55
28563260	NOT3_FAS11786	NOT3	53
28563261	NOT3_FAS11786	NOT3	12
28563262	NOT3_FAS11786	NOT3	12
28563263	NOT3_FAS11786	NOT3	38
28563264	NOT3_FAS11786	NOT3	77
28563265	NOT3_FAS11786	NOT3	43
28563266	NOT3_FAS11786	NOT3	72
28563267	NOT3_FAS11786	NOT3	68
28563268	NOT3_FAS11786	NOT3	49
28563269	NOT3_FAS11786	NOT3	54
28563270	NOT3_FAS11786	NOT3	62
28563271	NOT3_FAS11786	NOT3	427
28563272	NOT3_FAS11786	NOT3	65
28563273	NOT3_FAS11786	NOT3	76
28563274	NOT3_FAS11786	NOT3	23
28563275	NOT3_FAS11786	NOT3	64
28563276	NOT3_FAS11786	NOT3	32
28563277	NOT3_FAS11786	NOT3	35
28563278	NOT3_FAS11786	NOT3	56
28563279	NOT3_FAS11786	NOT3	52
28563280	NOT3_FAS11786	NOT3	58
28563281	NOT3_FAS11786	NOT3	70
28563282	NOT3_FAS11786	NOT3	22
28563283	NOT3_FAS11786	NOT3	70
28563284	NOT3_FAS11786	NOT3	49
28563285	NOT3_FAS11786	NOT3	76
28563286	NOT3_FAS11786	NOT3	56
28563287	NOT3_FAS11786	NOT3	35
28563288	NOT3_FAS11786	NOT3	49
28563289	NOT3_FAS11786	NOT3	49
28563290	NOT3_FAS11786	NOT3	57
28563291	NOT3_FAS11786	NOT3	40
28563292	NOT3_FAS11786	NOT3	22
28563293	NOT3_FAS11786	NOT3	10
28563294	NOT3_FAS11786	NOT3	13
28563295	NOT3_FAS11786	NOT3	51
28563296	NOT3_FAS11786	NOT3	54
28563297	NOT3_FAS11786	NOT3	56
28563298	NOT3_FAS11786	NOT3	53
28563299	NOT3_FAS11786	NOT3	65
28563300	NOT3_FAS11786	NOT3	67
28563301	NOT3_FAS11786	NOT3	80
28563302	NOT3_FAS11786	NOT3	14
28563303	NOT3_FAS11786	NOT3	64
28563304	NOT3_FAS11786	NOT3	10
28563305	NOT3_FAS11786	NOT3	65
28563306	NOT3_FAS11786	NOT3	58
28563307	NOT3_FAS11786	NOT3	58
28563308	NOT3_FAS11786	NOT3	55
28563309	NOT3_FAS11786	NOT3	54
28563310	NOT3_FAS11786	NOT3	54
28563311	NOT3_FAS11786	NOT3	53
28563312	NOT3_FAS11786	NOT3	52
28563313	NOT3_FAS11786	NOT3	58
28563314	NOT3_FAS11786	NOT3	10
28563315	NOT3_FAS11786	NOT3	50
28563316	NOT3_FAS11786	NOT3	48
28563317	NOT3_FAS11786	NOT3	71
28563318	NOT3_FAS11786	NOT3	63
28563319	NOT3_FAS11786	NOT3	28
28563320	NOT3_FAS11786	NOT3	62
28563321	NOT3_FAS11786	NOT3	61
28563322	NOT3_FAS11786	NOT3	44
28563323	NOT3_FAS11786	NOT3	124
28563324	NOT3_FAS11786	NOT3	56
28563325	NOT3_FAS11786	NOT3	59
28563326	NOT3_FAS11786	NOT3	66
28563327	NOT3_FAS11786	NOT3	9
28563328	NOT3_FAS11786	NOT3	46
28563329	NOT3_FAS11786	NOT3	45
28563330	NOT3_FAS11786	NOT3	93
28563331	NOT3_FAS11786	NOT3	59
28563332	NOT3_FAS11786	NOT3	7
28563333	NOT3_FAS11786	NOT3	9
28563334	NOT3_FAS11786	NOT3	57
28563335	NOT3_FAS11786	NOT3	56
28563336	NOT3_FAS11786	NOT3	63
28563337	NOT3_FAS11786	NOT3	65
28563338	NOT3_FAS11786	NOT3	73
28563339	NOT3_FAS11786	NOT3	55
28563340	NOT3_FAS11786	NOT3	60
28563341	NOT3_FAS11786	NOT3	68
28563342	NOT3_FAS11786	NOT3	68
28563343	NOT3_FAS11786	NOT3	42
28563344	NOT3_FAS11786	NOT3	70
28563345	NOT3_FAS11786	NOT3	70
28563346	NOT3_FAS11786	NOT3	7
28563347	NOT3_FAS11786	NOT3	68
28563348	NOT3_FAS11786	NOT3	84
28563349	NOT3_FAS11786	NOT3	40
28563350	NOT3_FAS11786	NOT3	70
28563351	NOT3_FAS11786	NOT3	67
28563352	NOT3_FAS11786	NOT3	37
28563353	NOT3_FAS11786	NOT3	15
28563354	NOT3_FAS11786	NOT3	65
28563355	NOT3_FAS11786	NOT3	64
28563356	NOT3_FAS11786	NOT3	56
28563357	NOT3_FAS11786	NOT3	9
28563358	NOT3_FAS11786	NOT3	8
28563359	NOT3_FAS11786	NOT3	84
28563360	NOT3_FAS11786	NOT3	62
28563361	NOT3_FAS11786	NOT3	73
28563362	NOT3_FAS11786	NOT3	59
28563363	NOT3_FAS11786	NOT3	70
28563364	NOT3_FAS11786	NOT3	55
28563365	NOT3_FAS11786	NOT3	66
28563366	NOT3_FAS11786	NOT3	65
28563367	NOT3_FAS11786	NOT3	65
28563368	NOT3_FAS11786	NOT3	64
28563369	NOT3_FAS11786	NOT3	19
28563370	NOT3_FAS11786	NOT3	46
28563371	NOT3_FAS11786	NOT3	61
28563372	NOT3_FAS11786	NOT3	84
28563373	NOT3_FAS11786	NOT3	61
28563374	NOT3_FAS11786	NOT3	59
28563375	NOT3_FAS11786	NOT3	77
28563376	NOT3_FAS11786	NOT3	86
28563377	NOT3_FAS11786	NOT3	7
28563378	NOT3_FAS11786	NOT3	55
28563379	NOT3_FAS11786	NOT3	22
28563380	NOT3_FAS11786	NOT3	70
28563381	NOT3_FAS11786	NOT3	20
28563382	NOT3_FAS11786	NOT3	55
28563383	NOT3_FAS11786	NOT3	63
28563384	NOT3_FAS11786	NOT3	17
28563385	NOT3_FAS11786	NOT3	52
28563386	NOT3_FAS11786	NOT3	78
28563387	NOT3_FAS11786	NOT3	65
28563388	NOT3_FAS11786	NOT3	60
28563389	NOT3_FAS11786	NOT3	14
28563390	NOT3_FAS11786	NOT3	65
28563391	NOT3_FAS11786	NOT3	74
28563392	NOT3_FAS11786	NOT3	120
28563393	NOT3_FAS11786	NOT3	15
28563394	NOT3_FAS11786	NOT3	73
28563395	NOT3_FAS11786	NOT3	12
28563396	NOT3_FAS11786	NOT3	56
28563397	NOT3_FAS11786	NOT3	64
28563398	NOT3_FAS11786	NOT3	65
28563399	NOT3_FAS11786	NOT3	71
28563400	NOT3_FAS11786	NOT3	48
28563401	NOT3_FAS11786	NOT3	18
28563402	NOT3_FAS11786	NOT3	58
28563403	NOT3_FAS11786	NOT3	42
28563404	NOT3_FAS11786	NOT3	12
28563405	NOT3_FAS11786	NOT3	55
28563406	NOT3_FAS11786	NOT3	54
28563407	NOT3_FAS11786	NOT3	66
28563408	NOT3_FAS11786	NOT3	72
28563409	NOT3_FAS11786	NOT3	63
28563410	NOT3_FAS11786	NOT3	69
28563411	NOT3_FAS11786	NOT3	69
28563412	NOT3_FAS11786	NOT3	72
28563413	NOT3_FAS11786	NOT3	59
28563414	NOT3_FAS11786	NOT3	72
28563415	NOT3_FAS11786	NOT3	64
28563416	NOT3_FAS11786	NOT3	69
28563417	NOT3_FAS11786	NOT3	87
28563418	NOT3_FAS11786	NOT3	66
28563419	NOT3_FAS11786	NOT3	41
28563420	NOT3_FAS11786	NOT3	63
28563421	NOT3_FAS11786	NOT3	35
28563422	NOT3_FAS11786	NOT3	62
28563423	NOT3_FAS11786	NOT3	69
28563424	NOT3_FAS11786	NOT3	60
28563425	NOT3_FAS11786	NOT3	56
28563426	NOT3_FAS11786	NOT3	61
28563427	NOT3_FAS11786	NOT3	45
28563428	NOT3_FAS11786	NOT3	44
28563429	NOT3_FAS11786	NOT3	65
28563430	NOT3_FAS11786	NOT3	57
28563431	NOT3_FAS11786	NOT3	48
28563432	NOT3_FAS11786	NOT3	62
28563433	NOT3_FAS11786	NOT3	27
28563434	NOT3_FAS11786	NOT3	62
28563435	NOT3_FAS11786	NOT3	46
28563436	NOT3_FAS11786	NOT3	50
28563437	NOT3_FAS11786	NOT3	55
28563438	NOT3_FAS11786	NOT3	46
28563439	NOT3_FAS11786	NOT3	65
28563440	NOT3_FAS11786	NOT3	68
28563441	NOT3_FAS11786	NOT3	11
28563442	NOT3_FAS11786	NOT3	73
28563443	NOT3_FAS11786	NOT3	60
28563444	NOT3_FAS11786	NOT3	69
28563445	NOT3_FAS11786	NOT3	68
28563446	NOT3_FAS11786	NOT3	14
28563447	NOT3_FAS11786	NOT3	71
28563448	NOT3_FAS11786	NOT3	58
28563449	NOT3_FAS11786	NOT3	8
28563450	NOT3_FAS11786	NOT3	71
28563451	NOT3_FAS11786	NOT3	11
28563452	NOT3_FAS11786	NOT3	56
28563453	NOT3_FAS11786	NOT3	68
28563454	NOT3_FAS11786	NOT3	54
28563455	NOT3_FAS11786	NOT3	115
28563456	NOT3_FAS11786	NOT3	50
28563457	NOT3_FAS11786	NOT3	60
28563458	NOT3_FAS11786	NOT3	9
28563459	NOT3_FAS11786	NOT3	51
28563460	NOT3_FAS11786	NOT3	13
28563461	NOT3_FAS11786	NOT3	68
28563462	NOT3_FAS11786	NOT3	54
28563463	NOT3_FAS11786	NOT3	53
28563464	NOT3_FAS11786	NOT3	90
28563465	NOT3_FAS11786	NOT3	47
28563466	NOT3_FAS11786	NOT3	54
28563467	NOT3_FAS11786	NOT3	31
28563468	NOT3_FAS11786	NOT3	66
28563469	NOT3_FAS11786	NOT3	67
28563470	NOT3_FAS11786	NOT3	53
28563471	NOT3_FAS11786	NOT3	46
28563472	NOT3_FAS11786	NOT3	58
28563473	NOT3_FAS11786	NOT3	72
28563474	NOT3_FAS11786	NOT3	21
28563475	NOT3_FAS11786	NOT3	56
28563476	NOT3_FAS11786	NOT3	23
28563477	NOT3_FAS11786	NOT3	68
28563478	NOT3_FAS11786	NOT3	56
28563479	NOT3_FAS11786	NOT3	73
28563480	NOT3_FAS11786	NOT3	64
28563481	NOT3_FAS11786	NOT3	62
28563482	NOT3_FAS11786	NOT3	65
28563483	NOT3_FAS11786	NOT3	29
28563484	NOT3_FAS11786	NOT3	13
28563485	NOT3_FAS11786	NOT3	65
28563486	NOT3_FAS11786	NOT3	71
28563487	NOT3_FAS11786	NOT3	59
28563488	NOT3_FAS11786	NOT3	17
28563489	NOT3_FAS11786	NOT3	52
28563490	NOT3_FAS11786	NOT3	48
28563491	NOT3_FAS11786	NOT3	58
28563492	NOT3_FAS11786	NOT3	53
28563493	NOT3_FAS11786	NOT3	72
28563494	NOT3_FAS11786	NOT3	43
28563495	NOT3_FAS11786	NOT3	64
28563496	NOT3_FAS11786	NOT3	52
28563497	NOT3_FAS11786	NOT3	20
28563498	NOT3_FAS11786	NOT3	56
28563499	NOT3_FAS11786	NOT3	49
28563500	NOT3_FAS11786	NOT3	77
28563501	NOT3_FAS11786	NOT3	49
28563502	NOT3_FAS11786	NOT3	55
28563503	NOT3_FAS11786	NOT3	54
28563504	NOT3_FAS11786	NOT3	67
28563505	NOT3_FAS11786	NOT3	64
28563506	NOT3_FAS11786	NOT3	59
28563507	NOT3_FAS11786	NOT3	59
28563508	NOT3_FAS11786	NOT3	53
28563509	NOT3_FAS11786	NOT3	81
28563510	NOT3_FAS11786	NOT3	63
28563511	NOT3_FAS11786	NOT3	57
28563512	NOT3_FAS11786	NOT3	52
28563513	NOT3_FAS11786	NOT3	53
28563514	NOT3_FAS11786	NOT3	60
28563515	NOT3_FAS11786	NOT3	77
28563516	NOT3_FAS11786	NOT3	67
28563517	NOT3_FAS11786	NOT3	57
28563518	NOT3_FAS11786	NOT3	52
28563519	NOT3_FAS11786	NOT3	60
28563520	NOT3_FAS11786	NOT3	49
28563521	NOT3_FAS11786	NOT3	53
28563522	NOT3_FAS11786	NOT3	9
28563523	NOT3_FAS11786	NOT3	51
28563524	NOT3_FAS11786	NOT3	46
28563525	NOT3_FAS11786	NOT3	63
28563526	NOT3_FAS11786	NOT3	57
28563527	NOT3_FAS11786	NOT3	60
28563528	NOT3_FAS11786	NOT3	75
28563529	NOT3_FAS11786	NOT3	62
28563530	NOT3_FAS11786	NOT3	73
28563531	NOT3_FAS11786	NOT3	64
28563532	NOT3_FAS11786	NOT3	52
28563533	NOT3_FAS11786	NOT3	65
28563534	NOT3_FAS11786	NOT3	57
28563535	NOT3_FAS11786	NOT3	53
28563536	NOT3_FAS11786	NOT3	49
28563537	NOT3_FAS11786	NOT3	14
28563538	NOT3_FAS11786	NOT3	65
28563539	NOT3_FAS11786	NOT3	60
28563540	NOT3_FAS11786	NOT3	62
28563541	NOT3_FAS11786	NOT3	72
28563542	NOT3_FAS11786	NOT3	34
28563543	NOT3_FAS11786	NOT3	82
28563544	NOT3_FAS11786	NOT3	25
28563545	NOT3_FAS11786	NOT3	74
28563546	NOT3_FAS11786	NOT3	61
28563547	NOT3_FAS11786	NOT3	68
28563548	NOT3_FAS11786	NOT3	60
28563549	NOT3_FAS11786	NOT3	66
28563550	NOT3_FAS11786	NOT3	59
28563551	NOT3_FAS11786	NOT3	68
28563552	NOT3_FAS11786	NOT3	67
28563553	NOT3_FAS11786	NOT3	43
28563554	NOT3_FAS11786	NOT3	10
28563555	NOT3_FAS11786	NOT3	57
28563556	NOT3_FAS11786	NOT3	71
28563557	NOT3_FAS11786	NOT3	61
28563558	NOT3_FAS11786	NOT3	58
28563559	NOT3_FAS11786	NOT3	104
28563560	NOT3_FAS11786	NOT3	48
28563561	NOT3_FAS11786	NOT3	40
28563562	NOT3_FAS11786	NOT3	23
28563563	NOT3_FAS11786	NOT3	52
28563564	NOT3_FAS11786	NOT3	46
28563565	NOT3_FAS11786	NOT3	54
28563566	NOT3_FAS11786	NOT3	63
28563567	NOT3_FAS11786	NOT3	60
28563568	NOT3_FAS11786	NOT3	62
28563569	NOT3_FAS11786	NOT3	56
28563570	NOT3_FAS11786	NOT3	48
28563571	NOT3_FAS11786	NOT3	10
28563572	NOT3_FAS11786	NOT3	56
28563573	NOT3_FAS11786	NOT3	66
28563574	NOT3_FAS11786	NOT3	62
28563575	NOT3_FAS11786	NOT3	22
28563576	NOT3_FAS11786	NOT3	53
28563577	NOT3_FAS11786	NOT3	14
28563578	NOT3_FAS11786	NOT3	81
28563579	NOT3_FAS11786	NOT3	58
28563580	NOT3_FAS11786	NOT3	71
28563581	NOT3_FAS11786	NOT3	66
28563582	NOT3_FAS11786	NOT3	51
28563583	NOT3_FAS11786	NOT3	61
28563584	NOT3_FAS11786	NOT3	70
28563585	NOT3_FAS11786	NOT3	43
28563586	NOT3_FAS11786	NOT3	74
28563587	NOT3_FAS11786	NOT3	33
28563588	NOT3_FAS11786	NOT3	55
28563589	NOT3_FAS11786	NOT3	59
28563590	NOT3_FAS11786	NOT3	42
28563591	NOT3_FAS11786	NOT3	50
28563592	NOT3_FAS11786	NOT3	56
28563593	NOT3_FAS11786	NOT3	82
28563594	NOT3_FAS11786	NOT3	67
28563595	NOT3_FAS11786	NOT3	63
28563596	NOT3_FAS11786	NOT3	33
28563597	NOT3_FAS11786	NOT3	50
28563598	NOT3_FAS11786	NOT3	70
28563599	NOT3_FAS11786	NOT3	7
28563600	NOT3_FAS11786	NOT3	18
28563601	NOT3_FAS11786	NOT3	60
28563602	NOT3_FAS11786	NOT3	60
28563603	NOT3_FAS11786	NOT3	47
28563604	NOT3_FAS11786	NOT3	47
28563605	NOT3_FAS11786	NOT3	65
28563606	NOT3_FAS11786	NOT3	68
28563607	NOT3_FAS11786	NOT3	47
28563608	NOT3_FAS11786	NOT3	77
28563609	NOT3_FAS11786	NOT3	32
28563610	NOT3_FAS11786	NOT3	7
28563611	NOT3_FAS11786	NOT3	88
28563612	NOT3_FAS11786	NOT3	54
28563613	NOT3_FAS11786	NOT3	61
28563614	NOT3_FAS11786	NOT3	61
28563615	NOT3_FAS11786	NOT3	50
28563616	NOT3_FAS11786	NOT3	67
28563617	NOT3_FAS11786	NOT3	82
28563618	NOT3_FAS11786	NOT3	64
28563619	NOT3_FAS11786	NOT3	136
28563620	NOT3_FAS11786	NOT3	84
28563621	NOT3_FAS11786	NOT3	70
28563622	NOT3_FAS11786	NOT3	41
28563623	NOT3_FAS11786	NOT3	48
28563624	NOT3_FAS11786	NOT3	50
28563625	NOT3_FAS11786	NOT3	25
28563626	NOT3_FAS11786	NOT3	8
28563627	NOT3_FAS11786	NOT3	74
28563628	NOT3_FAS11786	NOT3	11
28563629	NOT3_FAS11786	NOT3	74
28563630	NOT3_FAS11786	NOT3	57
28563631	NOT3_FAS11786	NOT3	59
28563632	NOT3_FAS11786	NOT3	13
28563633	NOT3_FAS11786	NOT3	49
28563634	NOT3_FAS11786	NOT3	69
28563635	NOT3_FAS11786	NOT3	60
28563636	NOT3_FAS11786	NOT3	10
28563637	NOT3_FAS11786	NOT3	56
28563638	NOT3_FAS11786	NOT3	61
28563639	NOT3_FAS11786	NOT3	64
28563640	NOT3_FAS11786	NOT3	65
28563641	NOT3_FAS11786	NOT3	10
28563642	NOT3_FAS11786	NOT3	89
28563643	NOT3_FAS11786	NOT3	72
28563644	NOT3_FAS11786	NOT3	88
28563645	NOT3_FAS11786	NOT3	64
28563646	NOT3_FAS11786	NOT3	19
28563647	NOT3_FAS11786	NOT3	89
28563648	NOT3_FAS11786	NOT3	53
28563649	NOT3_FAS11786	NOT3	72
28563650	NOT3_FAS11786	NOT3	49
28563651	NOT3_FAS11786	NOT3	66
28563652	NOT3_FAS11786	NOT3	66
28563653	NOT3_FAS11786	NOT3	20
28563654	NOT3_FAS11786	NOT3	56
28563655	NOT3_FAS11786	NOT3	22
28563656	NOT3_FAS11786	NOT3	75
28563657	NOT3_FAS11786	NOT3	59
28563658	NOT3_FAS11786	NOT3	48
28563659	NOT3_FAS11786	NOT3	59
28563660	NOT3_FAS11786	NOT3	67
28563661	NOT3_FAS11786	NOT3	28
28563662	NOT3_FAS11786	NOT3	57
28563663	NOT3_FAS11786	NOT3	63
28563664	NOT3_FAS11786	NOT3	53
28563665	NOT3_FAS11786	NOT3	9
28563666	NOT3_FAS11786	NOT3	76
28563667	NOT3_FAS11786	NOT3	88
28563668	NOT3_FAS11786	NOT3	63
28563669	NOT3_FAS11786	NOT3	67
28563670	NOT3_FAS11786	NOT3	61
28563671	NOT3_FAS11786	NOT3	16
28563672	NOT3_FAS11786	NOT3	48
28563673	NOT3_FAS11786	NOT3	12
28563674	NOT3_FAS11786	NOT3	49
28563675	NOT3_FAS11786	NOT3	55
28563676	NOT3_FAS11786	NOT3	62
28563677	NOT3_FAS11786	NOT3	39
28563678	NOT3_FAS11786	NOT3	12
28563679	NOT3_FAS11786	NOT3	62
28563680	NOT3_FAS11786	NOT3	65
28563681	NOT3_FAS11786	NOT3	75
28563682	NOT3_FAS11786	NOT3	13
28563683	NOT3_FAS11786	NOT3	10
28563684	NOT3_FAS11786	NOT3	119
28563685	NOT3_FAS11786	NOT3	63
28563686	NOT3_FAS11786	NOT3	15
28563687	NOT3_FAS11786	NOT3	51
28563688	NOT3_FAS11786	NOT3	73
28563689	NOT3_FAS11786	NOT3	56
28563690	NOT3_FAS11786	NOT3	50
28563691	NOT3_FAS11786	NOT3	77
28563692	NOT3_FAS11786	NOT3	58
28563693	NOT3_FAS11786	NOT3	8
28563694	NOT3_FAS11786	NOT3	10
28563695	NOT3_FAS11786	NOT3	10
28563696	NOT3_FAS11786	NOT3	71
28563697	NOT3_FAS11786	NOT3	8
28563698	NOT3_FAS11786	NOT3	41
28563699	NOT3_FAS11786	NOT3	68
28563700	NOT3_FAS11786	NOT3	8
28563701	NOT3_FAS11786	NOT3	56
28563702	NOT3_FAS11786	NOT3	127
28563703	NOT3_FAS11786	NOT3	56
28563704	NOT3_FAS11786	NOT3	20
28563705	NOT3_FAS11786	NOT3	64
28563706	NOT3_FAS11786	NOT3	8
28563707	NOT3_FAS11786	NOT3	79
28563708	NOT3_FAS11786	NOT3	51
28563709	NOT3_FAS11786	NOT3	20
28563710	NOT3_FAS11786	NOT3	65
28563711	NOT3_FAS11786	NOT3	68
28563712	NOT3_FAS11786	NOT3	31
28563713	NOT3_FAS11786	NOT3	53
28563714	NOT3_FAS11786	NOT3	10
28563715	NOT3_FAS11786	NOT3	55
28563716	NOT3_FAS11786	NOT3	59
28563717	NOT3_FAS11786	NOT3	50
28563718	NOT3_FAS11786	NOT3	58
28563719	NOT3_FAS11786	NOT3	53
28563720	NOT3_FAS11786	NOT3	60
28563721	NOT3_FAS11786	NOT3	55
28563722	NOT3_FAS11786	NOT3	69
28563723	NOT3_FAS11786	NOT3	55
28563724	NOT3_FAS11786	NOT3	10
28563725	NOT3_FAS11786	NOT3	10
28563726	NOT3_FAS11786	NOT3	56
28563727	NOT3_FAS11786	NOT3	60
28563728	NOT3_FAS11786	NOT3	19
28563729	NOT3_FAS11786	NOT3	7
28563730	NOT3_FAS11786	NOT3	179
28563731	NOT3_FAS11786	NOT3	25
28563732	NOT3_FAS11786	NOT3	64
28563733	NOT3_FAS11786	NOT3	56
28563734	NOT3_FAS11786	NOT3	59
28563735	NOT3_FAS11786	NOT3	56
28563736	NOT3_FAS11786	NOT3	64
28563737	NOT3_FAS11786	NOT3	70
28563738	NOT3_FAS11786	NOT3	7
28563739	NOT3_FAS11786	NOT3	59
28563740	NOT3_FAS11786	NOT3	57
28563741	NOT3_FAS11786	NOT3	63
28563742	NOT3_FAS11786	NOT3	52
28563743	NOT3_FAS11786	NOT3	56
28563744	NOT3_FAS11786	NOT3	55
28563745	NOT3_FAS11786	NOT3	64
28563746	NOT3_FAS11786	NOT3	64
28563747	NOT3_FAS11786	NOT3	38
28563748	NOT3_FAS11786	NOT3	69
28563749	NOT3_FAS11786	NOT3	49
28563750	NOT3_FAS11786	NOT3	57
28563751	NOT3_FAS11786	NOT3	62
28563752	NOT3_FAS11786	NOT3	71
28563753	NOT3_FAS11786	NOT3	55
28563754	NOT3_FAS11786	NOT3	44
28563755	NOT3_FAS11786	NOT3	57
28563756	NOT3_FAS11786	NOT3	63
28563757	NOT3_FAS11786	NOT3	73
28563758	NOT3_FAS11786	NOT3	46
28563759	NOT3_FAS11786	NOT3	60
28563760	NOT3_FAS11786	NOT3	68
28563761	NOT3_FAS11786	NOT3	57
28563762	NOT3_FAS11786	NOT3	77
28563763	NOT3_FAS11786	NOT3	53
28563764	NOT3_FAS11786	NOT3	60
28563765	NOT3_FAS11786	NOT3	66
28563766	NOT3_FAS11786	NOT3	47
28563767	NOT3_FAS11786	NOT3	56
28563768	NOT3_FAS11786	NOT3	45
28563769	NOT3_FAS11786	NOT3	68
28563770	NOT3_FAS11786	NOT3	58
28563771	NOT3_FAS11786	NOT3	77
28563772	NOT3_FAS11786	NOT3	50
28563773	NOT3_FAS11786	NOT3	76
28563774	NOT3_FAS11786	NOT3	70
28563775	NOT3_FAS11786	NOT3	31
28563776	NOT3_FAS11786	NOT3	56
28563777	NOT3_FAS11786	NOT3	59
28563778	NOT3_FAS11786	NOT3	57
28563779	NOT3_FAS11786	NOT3	46
28563780	NOT3_FAS11786	NOT3	62
28563781	NOT3_FAS11786	NOT3	10
28563782	NOT3_FAS11786	NOT3	65
28563783	NOT3_FAS11786	NOT3	49
28563784	NOT3_FAS11786	NOT3	48
28563785	NOT3_FAS11786	NOT3	54
28563786	NOT3_FAS11786	NOT3	62
28563787	NOT3_FAS11786	NOT3	18
28563788	NOT3_FAS11786	NOT3	66
28563789	NOT3_FAS11786	NOT3	61
28563790	NOT3_FAS11786	NOT3	63
28563791	NOT3_FAS11786	NOT3	13
28563792	NOT3_FAS11786	NOT3	61
28563793	NOT3_FAS11786	NOT3	60
28563794	NOT3_FAS11786	NOT3	55
28563795	NOT3_FAS11786	NOT3	48
28563796	NOT3_FAS11786	NOT3	57
28563797	NOT3_FAS11786	NOT3	51
28563798	NOT3_FAS11786	NOT3	53
28563799	NOT3_FAS11786	NOT3	57
28563800	NOT3_FAS11786	NOT3	90
28563801	NOT3_FAS11786	NOT3	55
28563802	NOT3_FAS11786	NOT3	65
28563803	NOT3_FAS11786	NOT3	64
28563804	NOT3_FAS11786	NOT3	16
28563805	NOT3_FAS11786	NOT3	52
28563806	NOT3_FAS11786	NOT3	43
28563807	NOT3_FAS11786	NOT3	58
28563808	NOT3_FAS11786	NOT3	61
28563809	NOT3_FAS11786	NOT3	55
28563810	NOT3_FAS11786	NOT3	65
28563811	NOT3_FAS11786	NOT3	54
28563812	NOT3_FAS11786	NOT3	74
28563813	NOT3_FAS11786	NOT3	46
28563814	NOT3_FAS11786	NOT3	55
28563815	NOT3_FAS11786	NOT3	58
28563816	NOT3_FAS11786	NOT3	54
28563817	NOT3_FAS11786	NOT3	50
28563818	NOT3_FAS11786	NOT3	10
28563819	NOT3_FAS11786	NOT3	56
28563820	NOT3_FAS11786	NOT3	52
28563821	NOT3_FAS11786	NOT3	68
28563822	NOT3_FAS11786	NOT3	66
28563823	NOT3_FAS11786	NOT3	59
28563824	NOT3_FAS11786	NOT3	50
28563825	NOT3_FAS11786	NOT3	16
28563826	NOT3_FAS11786	NOT3	70
28563827	NOT3_FAS11786	NOT3	17
28563828	NOT3_FAS11786	NOT3	10
28563829	NOT3_FAS11786	NOT3	55
28563830	NOT3_FAS11786	NOT3	64
28563831	NOT3_FAS11786	NOT3	48
28563832	NOT3_FAS11786	NOT3	60
28563833	NOT3_FAS11786	NOT3	58
28563834	NOT3_FAS11786	NOT3	61
28563835	NOT3_FAS11786	NOT3	58
28563836	NOT3_FAS11786	NOT3	64
28563837	NOT3_FAS11786	NOT3	47
28563838	NOT3_FAS11786	NOT3	73
28563839	NOT3_FAS11786	NOT3	49
28563840	NOT3_FAS11786	NOT3	55
28563841	NOT3_FAS11786	NOT3	69
28563842	NOT3_FAS11786	NOT3	72
28563843	NOT3_FAS11786	NOT3	56
28563844	NOT3_FAS11786	NOT3	45
28563845	NOT3_FAS11786	NOT3	52
28563846	NOT3_FAS11786	NOT3	72
28563847	NOT3_FAS11786	NOT3	61
28563848	NOT3_FAS11786	NOT3	76
28563849	NOT3_FAS11786	NOT3	58
28563850	NOT3_FAS11786	NOT3	55
28563851	NOT3_FAS11786	NOT3	65
28563852	NOT3_FAS11786	NOT3	55
28563853	NOT3_FAS11786	NOT3	45
28563854	NOT3_FAS11786	NOT3	8
28563855	NOT3_FAS11786	NOT3	21
28563856	NOT3_FAS11786	NOT3	56
28563857	NOT3_FAS11786	NOT3	55
28563858	NOT3_FAS11786	NOT3	66
28563859	NOT3_FAS11786	NOT3	47
28563860	NOT3_FAS11786	NOT3	61
28563861	NOT3_FAS11786	NOT3	58
28563862	NOT3_FAS11786	NOT3	54
28563863	NOT3_FAS11786	NOT3	67
28563864	NOT3_FAS11786	NOT3	59
28563865	NOT3_FAS11786	NOT3	68
28563866	NOT3_FAS11786	NOT3	62
28563867	NOT3_FAS11786	NOT3	76
28563868	NOT3_FAS11786	NOT3	16
28563869	NOT3_FAS11786	NOT3	68
28563870	NOT3_FAS11786	NOT3	72
28563871	NOT3_FAS11786	NOT3	161
28563872	NOT3_FAS11786	NOT3	47
28563873	NOT3_FAS11786	NOT3	53
28563874	NOT3_FAS11786	NOT3	56
28563875	NOT3_FAS11786	NOT3	10
28563876	NOT3_FAS11786	NOT3	77
28563877	NOT3_FAS11786	NOT3	29
28563878	NOT3_FAS11786	NOT3	59
28563879	NOT3_FAS11786	NOT3	41
28563880	NOT3_FAS11786	NOT3	66
28563881	NOT3_FAS11786	NOT3	76
28563882	NOT3_FAS11786	NOT3	8
28563883	NOT3_FAS11786	NOT3	58
28563884	NOT3_FAS11786	NOT3	23
28563885	NOT3_FAS11786	NOT3	57
28563886	NOT3_FAS11786	NOT3	61
28563887	NOT3_FAS11786	NOT3	57
28563888	NOT3_FAS11786	NOT3	67
28563889	NOT3_FAS11786	NOT3	57
28563890	NOT3_FAS11786	NOT3	23
28563891	NOT3_FAS11786	NOT3	53
28563892	NOT3_FAS11786	NOT3	7
28563893	NOT3_FAS11786	NOT3	64
28563894	NOT3_FAS11786	NOT3	62
28563895	NOT3_FAS11786	NOT3	69
28563896	NOT3_FAS11786	NOT3	59
28563897	NOT3_FAS11786	NOT3	73
28563898	NOT3_FAS11786	NOT3	50
28563899	NOT3_FAS11786	NOT3	61
28563900	NOT3_FAS11786	NOT3	58
28563901	NOT3_FAS11786	NOT3	27
28563902	NOT3_FAS11786	NOT3	54
28563903	NOT3_FAS11786	NOT3	85
28563904	NOT3_FAS11786	NOT3	49
28563905	NOT3_FAS11786	NOT3	45
28563906	NOT3_FAS11786	NOT3	77
28563907	NOT3_FAS11786	NOT3	46
28563908	NOT3_FAS11786	NOT3	68
28563909	NOT3_FAS11786	NOT3	8
28563910	NOT3_FAS11786	NOT3	20
28563911	NOT3_FAS11786	NOT3	64
28563912	NOT3_FAS11786	NOT3	64
28563913	NOT3_FAS11786	NOT3	79
28563914	NOT3_FAS11786	NOT3	58
28563915	NOT3_FAS11786	NOT3	55
28563916	NOT3_FAS11786	NOT3	71
28563917	NOT3_FAS11786	NOT3	73
28563918	NOT3_FAS11786	NOT3	50
28563919	NOT3_FAS11786	NOT3	49
28563920	NOT3_FAS11786	NOT3	44
28563921	NOT3_FAS11786	NOT3	66
28563922	NOT3_FAS11786	NOT3	75
28563923	NOT3_FAS11786	NOT3	64
28563924	NOT3_FAS11786	NOT3	45
28563925	NOT3_FAS11786	NOT3	58
28563926	NOT3_FAS11786	NOT3	21
28563927	NOT3_FAS11786	NOT3	55
28563928	NOT3_FAS11786	NOT3	41
28563929	NOT3_FAS11786	NOT3	51
28563930	NOT3_FAS11786	NOT3	63
28563931	NOT3_FAS11786	NOT3	11
28563932	NOT3_FAS11786	NOT3	63
28563933	NOT3_FAS11786	NOT3	49
28563934	NOT3_FAS11786	NOT3	50
28563935	NOT3_FAS11786	NOT3	70
28563936	NOT3_FAS11786	NOT3	59
28563937	NOT3_FAS11786	NOT3	53
28563938	NOT3_FAS11786	NOT3	65
28563939	NOT3_FAS11786	NOT3	69
28563940	NOT3_FAS11786	NOT3	57
28563941	NOT3_FAS11786	NOT3	75
28563942	NOT3_FAS11786	NOT3	8
28563943	NOT3_FAS11786	NOT3	60
28563944	NOT3_FAS11786	NOT3	11
28563945	NOT3_FAS11786	NOT3	62
28563946	NOT3_FAS11786	NOT3	76
28563947	NOT3_FAS11786	NOT3	53
28563948	NOT3_FAS11786	NOT3	69
28563949	NOT3_FAS11786	NOT3	10
28563950	NOT3_FAS11786	NOT3	64
28563951	NOT3_FAS11786	NOT3	11
28563952	NOT3_FAS11786	NOT3	54
28563953	NOT3_FAS11786	NOT3	52
28563954	NOT3_FAS11786	NOT3	54
28563955	NOT3_FAS11786	NOT3	60
28563956	NOT3_FAS11786	NOT3	65
28563957	NOT3_FAS11786	NOT3	51
28563958	NOT3_FAS11786	NOT3	42
28563959	NOT3_FAS11786	NOT3	59
28563960	NOT3_FAS11786	NOT3	55
28563961	NOT3_FAS11786	NOT3	49
28563962	NOT3_FAS11786	NOT3	9
28563963	NOT3_FAS11786	NOT3	53
28563964	NOT3_FAS11786	NOT3	69
28563965	NOT3_FAS11786	NOT3	48
28563966	NOT3_FAS11786	NOT3	16
28563967	NOT3_FAS11786	NOT3	77
28563968	NOT3_FAS11786	NOT3	60
28563969	NOT3_FAS11786	NOT3	72
28563970	NOT3_FAS11786	NOT3	55
28563971	NOT3_FAS11786	NOT3	70
28563972	NOT3_FAS11786	NOT3	23
28563973	NOT3_FAS11786	NOT3	11
28563974	NOT3_FAS11786	NOT3	54
28563975	NOT3_FAS11786	NOT3	57
28563976	NOT3_FAS11786	NOT3	9
28563977	NOT3_FAS11786	NOT3	61
28563978	NOT3_FAS11786	NOT3	49
28563979	NOT3_FAS11786	NOT3	25
28563980	NOT3_FAS11786	NOT3	60
28563981	NOT3_FAS11786	NOT3	11
28563982	NOT3_FAS11786	NOT3	90
28563983	NOT3_FAS11786	NOT3	60
28563984	NOT3_FAS11786	NOT3	58
28563985	NOT3_FAS11786	NOT3	64
28563986	NOT3_FAS11786	NOT3	77
28563987	NOT3_FAS11786	NOT3	8
28563988	NOT3_FAS11786	NOT3	61
28563989	NOT3_FAS11786	NOT3	60
28563990	NOT3_FAS11786	NOT3	16
28563991	NOT3_FAS11786	NOT3	42
28563992	NOT3_FAS11786	NOT3	56
28563993	NOT3_FAS11786	NOT3	11
28563994	NOT3_FAS11786	NOT3	11
28563995	NOT3_FAS11786	NOT3	81
28563996	NOT3_FAS11786	NOT3	49
28563997	NOT3_FAS11786	NOT3	56
28563998	NOT3_FAS11786	NOT3	63
28563999	NOT3_FAS11786	NOT3	52
28564000	NOT3_FAS11786	NOT3	56
28564001	NOT3_FAS11786	NOT3	55
28564002	NOT3_FAS11786	NOT3	8
28564003	NOT3_FAS11786	NOT3	44
28564004	NOT3_FAS11786	NOT3	64
28564005	NOT3_FAS11786	NOT3	13
28564006	NOT3_FAS11786	NOT3	114
28564007	NOT3_FAS11786	NOT3	60
28564008	NOT3_FAS11786	NOT3	11
28564009	NOT3_FAS11786	NOT3	35
28564010	NOT3_FAS11786	NOT3	57
28564011	NOT3_FAS11786	NOT3	58
28564012	NOT3_FAS11786	NOT3	56
28564013	NOT3_FAS11786	NOT3	53
28564014	NOT3_FAS11786	NOT3	62
28564015	NOT3_FAS11786	NOT3	62
28564016	NOT3_FAS11786	NOT3	43
28564017	NOT3_FAS11786	NOT3	65
28564018	NOT3_FAS11786	NOT3	10
28564019	NOT3_FAS11786	NOT3	45
28564020	NOT3_FAS11786	NOT3	64
28564021	NOT3_FAS11786	NOT3	60
28564022	NOT3_FAS11786	NOT3	57
28564023	NOT3_FAS11786	NOT3	122
28564024	NOT3_FAS11786	NOT3	50
28564025	NOT3_FAS11786	NOT3	44
28564026	NOT3_FAS11786	NOT3	61
28564027	NOT3_FAS11786	NOT3	80
28564028	NOT3_FAS11786	NOT3	52
28564029	NOT3_FAS11786	NOT3	82
28564030	NOT3_FAS11786	NOT3	55
28564031	NOT3_FAS11786	NOT3	82
28564032	NOT3_FAS11786	NOT3	7
28564033	NOT3_FAS11786	NOT3	66
28564034	NOT3_FAS11786	NOT3	64
28564035	NOT3_FAS11786	NOT3	72
28564036	NOT3_FAS11786	NOT3	45
28564037	NOT3_FAS11786	NOT3	51
28564038	NOT3_FAS11786	NOT3	58
28564039	NOT3_FAS11786	NOT3	54
28564040	NOT3_FAS11786	NOT3	40
28564041	NOT3_FAS11786	NOT3	73
28564042	NOT3_FAS11786	NOT3	63
28564043	NOT3_FAS11786	NOT3	52
28564044	NOT3_FAS11786	NOT3	14
28564045	NOT3_FAS11786	NOT3	9
28564046	NOT3_FAS11786	NOT3	57
28564047	NOT3_FAS11786	NOT3	48
28564048	NOT3_FAS11786	NOT3	58
28564049	NOT3_FAS11786	NOT3	72
28564050	NOT3_FAS11786	NOT3	10
28564051	NOT3_FAS11786	NOT3	53
28564052	NOT3_FAS11786	NOT3	68
28564053	NOT3_FAS11786	NOT3	60
28564054	NOT3_FAS11786	NOT3	74
28564055	NOT3_FAS11786	NOT3	67
28564056	NOT3_FAS11786	NOT3	9
28564057	NOT3_FAS11786	NOT3	56
28564058	NOT3_FAS11786	NOT3	102
28564059	NOT3_FAS11786	NOT3	56
28564060	NOT3_FAS11786	NOT3	47
28564061	NOT3_FAS11786	NOT3	63
28564062	NOT3_FAS11786	NOT3	63
28564063	NOT3_FAS11786	NOT3	65
28564064	NOT3_FAS11786	NOT3	57
28564065	NOT3_FAS11786	NOT3	58
28564066	NOT3_FAS11786	NOT3	63
28564067	NOT3_FAS11786	NOT3	48
28564068	NOT3_FAS11786	NOT3	50
28564069	NOT3_FAS11786	NOT3	103
28564070	NOT3_FAS11786	NOT3	56
28564071	NOT3_FAS11786	NOT3	56
28564072	NOT3_FAS11786	NOT3	76
28564073	NOT3_FAS11786	NOT3	7
28564074	NOT3_FAS11786	NOT3	67
28564075	NOT3_FAS11786	NOT3	54
28564076	NOT3_FAS11786	NOT3	10
28564077	NOT3_FAS11786	NOT3	75
28564078	NOT3_FAS11786	NOT3	54
28564079	NOT3_FAS11786	NOT3	23
28564080	NOT3_FAS11786	NOT3	76
28564081	NOT3_FAS11786	NOT3	13
28564082	NOT3_FAS11786	NOT3	72
28564083	NOT3_FAS11786	NOT3	51
28564084	NOT3_FAS11786	NOT3	64
28564085	NOT3_FAS11786	NOT3	60
28564086	NOT3_FAS11786	NOT3	47
28564087	NOT3_FAS11786	NOT3	60
28564088	NOT3_FAS11786	NOT3	33
28564089	NOT3_FAS11786	NOT3	56
28564090	NOT3_FAS11786	NOT3	52
28564091	NOT3_FAS11786	NOT3	62
28564092	NOT3_FAS11786	NOT3	72
28564093	NOT3_FAS11786	NOT3	57
28564094	NOT3_FAS11786	NOT3	12
28564095	NOT3_FAS11786	NOT3	48
28564096	NOT3_FAS11786	NOT3	60
28564097	NOT3_FAS11786	NOT3	59
28564098	NOT3_FAS11786	NOT3	56
28564099	NOT3_FAS11786	NOT3	59
28564100	NOT3_FAS11786	NOT3	62
28564101	NOT3_FAS11786	NOT3	110
28564102	NOT3_FAS11786	NOT3	56
28564103	NOT3_FAS11786	NOT3	51
28564104	NOT3_FAS11786	NOT3	42
28564105	NOT3_FAS11786	NOT3	69
28564106	NOT3_FAS11786	NOT3	73
28564107	NOT3_FAS11786	NOT3	55
28564108	NOT3_FAS11786	NOT3	60
28564109	NOT3_FAS11786	NOT3	58
28564110	NOT3_FAS11786	NOT3	49
28564111	NOT3_FAS11786	NOT3	62
28564112	NOT3_FAS11786	NOT3	24
28564113	NOT3_FAS11786	NOT3	64
28564114	NOT3_FAS11786	NOT3	66
28564115	NOT3_FAS11786	NOT3	62
28564116	NOT3_FAS11786	NOT3	57
28564117	NOT3_FAS11786	NOT3	72
28564118	NOT3_FAS11786	NOT3	11
28564119	NOT3_FAS11786	NOT3	53
28564120	NOT3_FAS11786	NOT3	57
28564121	NOT3_FAS11786	NOT3	71
28564122	NOT3_FAS11786	NOT3	72
28564123	NOT3_FAS11786	NOT3	52
28564124	NOT3_FAS11786	NOT3	44
28564125	NOT3_FAS11786	NOT3	81
28564126	NOT3_FAS11786	NOT3	83
28564127	NOT3_FAS11786	NOT3	23
28564128	NOT3_FAS11786	NOT3	58
28564129	NOT3_FAS11786	NOT3	63
28564130	NOT3_FAS11786	NOT3	34
28564131	NOT3_FAS11786	NOT3	68
28564132	NOT3_FAS11786	NOT3	56
28564133	NOT3_FAS11786	NOT3	46
28564134	NOT3_FAS11786	NOT3	62
28564135	NOT3_FAS11786	NOT3	70
28564136	NOT3_FAS11786	NOT3	46
28564137	NOT3_FAS11786	NOT3	44
28564138	NOT3_FAS11786	NOT3	53
28564139	NOT3_FAS11786	NOT3	50
28564140	NOT3_FAS11786	NOT3	52
28564141	NOT3_FAS11786	NOT3	63
28564142	NOT3_FAS11786	NOT3	44
28564143	NOT3_FAS11786	NOT3	40
28564144	NOT3_FAS11786	NOT3	53
28564145	NOT3_FAS11786	NOT3	64
28564146	NOT3_FAS11786	NOT3	68
28564147	NOT3_FAS11786	NOT3	63
28564148	NOT3_FAS11786	NOT3	53
28564149	NOT3_FAS11786	NOT3	57
28564150	NOT3_FAS11786	NOT3	57
28564151	NOT3_FAS11786	NOT3	20
28564152	NOT3_FAS11786	NOT3	50
28564153	NOT3_FAS11786	NOT3	50
28564154	NOT3_FAS11786	NOT3	53
28564155	NOT3_FAS11786	NOT3	59
28564156	NOT3_FAS11786	NOT3	62
28564157	NOT3_FAS11786	NOT3	67
28564158	NOT3_FAS11786	NOT3	20
28564159	NOT3_FAS11786	NOT3	97
28564160	NOT3_FAS11786	NOT3	56
28564161	NOT3_FAS11786	NOT3	84
28564162	NOT3_FAS11786	NOT3	68
28564163	NOT3_FAS11786	NOT3	51
28564164	NOT3_FAS11786	NOT3	76
28564165	NOT3_FAS11786	NOT3	70
28564166	NOT3_FAS11786	NOT3	58
28564167	NOT3_FAS11786	NOT3	49
28564168	NOT3_FAS11786	NOT3	72
28564169	NOT3_FAS11786	NOT3	83
28564170	NOT3_FAS11786	NOT3	60
28564171	NOT3_FAS11786	NOT3	60
28564172	NOT3_FAS11786	NOT3	63
28564173	NOT3_FAS11786	NOT3	51
28564174	NOT3_FAS11786	NOT3	60
28564175	NOT3_FAS11786	NOT3	35
28564176	NOT3_FAS11786	NOT3	20
28564177	NOT3_FAS11786	NOT3	54
28564178	NOT3_FAS11786	NOT3	72
28564179	NOT3_FAS11786	NOT3	53
28564180	NOT3_FAS11786	NOT3	13
28564181	NOT3_FAS11786	NOT3	66
28564182	NOT3_FAS11786	NOT3	9
28564183	NOT3_FAS11786	NOT3	20
28564184	NOT3_FAS11786	NOT3	73
28564185	NOT3_FAS11786	NOT3	45
28564186	NOT3_FAS11786	NOT3	77
28564187	NOT3_FAS11786	NOT3	28
28564188	NOT3_FAS11786	NOT3	54
28564189	NOT3_FAS11786	NOT3	52
28564190	NOT3_FAS11786	NOT3	74
28564191	NOT3_FAS11786	NOT3	51
28564192	NOT3_FAS11786	NOT3	66
28564193	NOT3_FAS11786	NOT3	41
28564194	NOT3_FAS11786	NOT3	68
28564195	NOT3_FAS11786	NOT3	53
28564196	NOT3_FAS11786	NOT3	63
28564197	NOT3_FAS11786	NOT3	76
28564198	NOT3_FAS11786	NOT3	72
28564199	NOT3_FAS11786	NOT3	79
28564200	NOT3_FAS11786	NOT3	72
28564201	NOT3_FAS11786	NOT3	76
28564202	NOT3_FAS11786	NOT3	61
28564203	NOT3_FAS11786	NOT3	72
28564204	NOT3_FAS11786	NOT3	53
28564205	NOT3_FAS11786	NOT3	18
28564206	NOT3_FAS11786	NOT3	54
28564207	NOT3_FAS11786	NOT3	61
28564208	NOT3_FAS11786	NOT3	12
28564209	NOT3_FAS11786	NOT3	62
28564210	NOT3_FAS11786	NOT3	43
28564211	NOT3_FAS11786	NOT3	54
28564212	NOT3_FAS11786	NOT3	63
28564213	NOT3_FAS11786	NOT3	55
28564214	NOT3_FAS11786	NOT3	44
28564215	NOT3_FAS11786	NOT3	50
28564216	NOT3_FAS11786	NOT3	62
28564217	NOT3_FAS11786	NOT3	67
28564218	NOT3_FAS11786	NOT3	70
28564219	NOT3_FAS11786	NOT3	73
28564220	NOT3_FAS11786	NOT3	63
28564221	NOT3_FAS11786	NOT3	52
28564222	NOT3_FAS11786	NOT3	57
28564223	NOT3_FAS11786	NOT3	26
28564224	NOT3_FAS11786	NOT3	67
28564225	NOT3_FAS11786	NOT3	56
28564226	NOT3_FAS11786	NOT3	69
28564227	NOT3_FAS11786	NOT3	48
28564228	NOT3_FAS11786	NOT3	14
28564229	NOT3_FAS11786	NOT3	62
28564230	NOT3_FAS11786	NOT3	6
28564231	NOT3_FAS11786	NOT3	54
28564232	NOT3_FAS11786	NOT3	59
28564233	NOT3_FAS11786	NOT3	17
28564234	NOT3_FAS11786	NOT3	59
28564235	NOT3_FAS11786	NOT3	7
28564236	NOT3_FAS11786	NOT3	59
28564237	NOT3_FAS11786	NOT3	58
28564238	NOT3_FAS11786	NOT3	42
28564239	NOT3_FAS11786	NOT3	10
28564240	NOT3_FAS11786	NOT3	66
28564241	NOT3_FAS11786	NOT3	53
28564242	NOT3_FAS11786	NOT3	57
28564243	NOT3_FAS11786	NOT3	11
28564244	NOT3_FAS11786	NOT3	19
28564245	NOT3_FAS11786	NOT3	47
28564246	NOT3_FAS11786	NOT3	52
28564247	NOT3_FAS11786	NOT3	30
28564248	NOT3_FAS11786	NOT3	57
28564249	NOT3_FAS11786	NOT3	21
28564250	NOT3_FAS11786	NOT3	55
28564251	NOT3_FAS11786	NOT3	63
28564252	NOT3_FAS11786	NOT3	41
28564253	NOT3_FAS11786	NOT3	62
28564254	NOT3_FAS11786	NOT3	58
28564255	NOT3_FAS11786	NOT3	35
28564256	NOT3_FAS11786	NOT3	71
28564257	NOT3_FAS11786	NOT3	58
28564258	NOT3_FAS11786	NOT3	76
28564259	NOT3_FAS11786	NOT3	63
28564260	NOT3_FAS11786	NOT3	43
28564261	NOT3_FAS11786	NOT3	52
28564262	NOT3_FAS11786	NOT3	62
28564263	NOT3_FAS11786	NOT3	51
28564264	NOT3_FAS11786	NOT3	57
28564265	NOT3_FAS11786	NOT3	62
28564266	NOT3_FAS11786	NOT3	74
28564267	NOT3_FAS11786	NOT3	49
28564268	NOT3_FAS11786	NOT3	13
28564269	NOT3_FAS11786	NOT3	88
28564270	NOT3_FAS11786	NOT3	55
28564271	NOT3_FAS11786	NOT3	53
28564272	NOT3_FAS11786	NOT3	49
28564273	NOT3_FAS11786	NOT3	81
28564274	NOT3_FAS11786	NOT3	65
28564275	NOT3_FAS11786	NOT3	53
28564276	NOT3_FAS11786	NOT3	54
28564277	NOT3_FAS11786	NOT3	50
28564278	NOT3_FAS11786	NOT3	47
28564279	NOT3_FAS11786	NOT3	35
28564280	NOT3_FAS11786	NOT3	53
28564281	NOT3_FAS11786	NOT3	13
28564282	NOT3_FAS11786	NOT3	47
28564283	NOT3_FAS11786	NOT3	50
28564284	NOT3_FAS11786	NOT3	54
28564285	NOT3_FAS11786	NOT3	63
28564286	NOT3_FAS11786	NOT3	55
28564287	NOT3_FAS11786	NOT3	54
28564288	NOT3_FAS11786	NOT3	71
28564289	NOT3_FAS11786	NOT3	68
28564290	NOT3_FAS11786	NOT3	64
28564291	NOT3_FAS11786	NOT3	59
28564292	NOT3_FAS11786	NOT3	35
28564293	NOT3_FAS11786	NOT3	64
28564294	NOT3_FAS11786	NOT3	62
28564295	NOT3_FAS11786	NOT3	74
28564296	NOT3_FAS11786	NOT3	59
28564297	NOT3_FAS11786	NOT3	75
28564298	NOT3_FAS11786	NOT3	53
28564299	NOT3_FAS11786	NOT3	58
28564300	NOT3_FAS11786	NOT3	48
28564301	NOT3_FAS11786	NOT3	58
28564302	NOT3_FAS11786	NOT3	63
28564303	NOT3_FAS11786	NOT3	71
28564304	NOT3_FAS11786	NOT3	47
28564305	NOT3_FAS11786	NOT3	63
28564306	NOT3_FAS11786	NOT3	66
28564307	NOT3_FAS11786	NOT3	63
28564308	NOT3_FAS11786	NOT3	30
28564309	NOT3_FAS11786	NOT3	60
28564310	NOT3_FAS11786	NOT3	41
28564311	NOT3_FAS11786	NOT3	51
28564312	NOT3_FAS11786	NOT3	48
28564313	NOT3_FAS11786	NOT3	45
28564314	NOT3_FAS11786	NOT3	52
28564315	NOT3_FAS11786	NOT3	64
28564316	NOT3_FAS11786	NOT3	69
28564317	NOT3_FAS11786	NOT3	75
28564318	NOT3_FAS11786	NOT3	51
28564319	NOT3_FAS11786	NOT3	61
28564320	NOT3_FAS11786	NOT3	47
28564321	NOT3_FAS11786	NOT3	67
28564322	NOT3_FAS11786	NOT3	46
28564323	NOT3_FAS11786	NOT3	43
28564324	NOT3_FAS11786	NOT3	47
28564325	NOT3_FAS11786	NOT3	47
28564326	NOT3_FAS11786	NOT3	71
28564327	NOT3_FAS11786	NOT3	45
28564328	NOT3_FAS11786	NOT3	63
28564329	NOT3_FAS11786	NOT3	8
28564330	NOT3_FAS11786	NOT3	13
28564331	NOT3_FAS11786	NOT3	53
28564332	NOT3_FAS11786	NOT3	71
28564333	NOT3_FAS11786	NOT3	67
28564334	NOT3_FAS11786	NOT3	59
28564335	NOT3_FAS11786	NOT3	63
28564336	NOT3_FAS11786	NOT3	66
28564337	NOT3_FAS11786	NOT3	12
28564338	NOT3_FAS11786	NOT3	64
28564339	NOT3_FAS11786	NOT3	51
28564340	NOT3_FAS11786	NOT3	73
28564341	NOT3_FAS11786	NOT3	56
28564342	NOT3_FAS11786	NOT3	54
28564343	NOT3_FAS11786	NOT3	53
28564344	NOT3_FAS11786	NOT3	65
28564345	NOT3_FAS11786	NOT3	47
28564346	NOT3_FAS11786	NOT3	20
28564347	NOT3_FAS11786	NOT3	42
28564348	NOT3_FAS11786	NOT3	67
28564349	NOT3_FAS11786	NOT3	50
28564350	NOT3_FAS11786	NOT3	76
28564351	NOT3_FAS11786	NOT3	65
28564352	NOT3_FAS11786	NOT3	59
28564353	NOT3_FAS11786	NOT3	64
28564354	NOT3_FAS11786	NOT3	62
28564355	NOT3_FAS11786	NOT3	55
28564356	NOT3_FAS11786	NOT3	13
28564357	NOT3_FAS11786	NOT3	63
28564358	NOT3_FAS11786	NOT3	50
28564359	NOT3_FAS11786	NOT3	61
28564360	NOT3_FAS11786	NOT3	31
28564361	NOT3_FAS11786	NOT3	8
28564362	NOT3_FAS11786	NOT3	69
28564363	NOT3_FAS11786	NOT3	65
28564364	NOT3_FAS11786	NOT3	41
28564365	NOT3_FAS11786	NOT3	69
28564366	NOT3_FAS11786	NOT3	65
28564367	NOT3_FAS11786	NOT3	50
28564368	NOT3_FAS11786	NOT3	88
28564369	NOT3_FAS11786	NOT3	31
28564370	NOT3_FAS11786	NOT3	19
28564371	NOT3_FAS11786	NOT3	57
28564372	NOT3_FAS11786	NOT3	66
28564373	NOT3_FAS11786	NOT3	69
28564374	NOT3_FAS11786	NOT3	66
28564375	NOT3_FAS11786	NOT3	72
28564376	NOT3_FAS11786	NOT3	77
28564377	NOT3_FAS11786	NOT3	15
28564378	NOT3_FAS11786	NOT3	51
28564379	NOT3_FAS11786	NOT3	46
28564380	NOT3_FAS11786	NOT3	54
28564381	NOT3_FAS11786	NOT3	60
28564382	NOT3_FAS11786	NOT3	57
28564383	NOT3_FAS11786	NOT3	68
28564384	NOT3_FAS11786	NOT3	35
28564385	NOT3_FAS11786	NOT3	62
28564386	NOT3_FAS11786	NOT3	63
28564387	NOT3_FAS11786	NOT3	54
28564388	NOT3_FAS11786	NOT3	55
28564389	NOT3_FAS11786	NOT3	70
28564390	NOT3_FAS11786	NOT3	60
28564391	NOT3_FAS11786	NOT3	58
28564392	NOT3_FAS11786	NOT3	13
28564393	NOT3_FAS11786	NOT3	68
28564394	NOT3_FAS11786	NOT3	53
28564395	NOT3_FAS11786	NOT3	58
28564396	NOT3_FAS11786	NOT3	59
28564397	NOT3_FAS11786	NOT3	43
28564398	NOT3_FAS11786	NOT3	61
28564399	NOT3_FAS11786	NOT3	73
28564400	NOT3_FAS11786	NOT3	46
28564401	NOT3_FAS11786	NOT3	78
28564402	NOT3_FAS11786	NOT3	38
28564403	NOT3_FAS11786	NOT3	59
28564404	NOT3_FAS11786	NOT3	54
28564405	NOT3_FAS11786	NOT3	52
28564406	NOT3_FAS11786	NOT3	51
28564407	NOT3_FAS11786	NOT3	9
28564408	NOT3_FAS11786	NOT3	15
28564409	NOT3_FAS11786	NOT3	52
28564410	NOT3_FAS11786	NOT3	56
28564411	NOT3_FAS11786	NOT3	65
28564412	NOT3_FAS11786	NOT3	80
28564413	NOT3_FAS11786	NOT3	70
28564414	NOT3_FAS11786	NOT3	33
28564415	NOT3_FAS11786	NOT3	68
28564416	NOT3_FAS11786	NOT3	66
28564417	NOT3_FAS11786	NOT3	52
28564418	NOT3_FAS11786	NOT3	87
28564419	NOT3_FAS11786	NOT3	55
28564420	NOT3_FAS11786	NOT3	59
28564421	NOT3_FAS11786	NOT3	65
28564422	NOT3_FAS11786	NOT3	68
28564423	NOT3_FAS11786	NOT3	67
28564424	NOT3_FAS11786	NOT3	43
28564425	NOT3_FAS11786	NOT3	74
28564426	NOT3_FAS11786	NOT3	54
28564427	NOT3_FAS11786	NOT3	45
28564428	NOT3_FAS11786	NOT3	79
28564429	NOT3_FAS11786	NOT3	9
28564430	NOT3_FAS11786	NOT3	64
28564431	NOT3_FAS11786	NOT3	79
28564432	NOT3_FAS11786	NOT3	73
28564433	NOT3_FAS11786	NOT3	69
28564434	NOT3_FAS11786	NOT3	62
28564435	NOT3_FAS11786	NOT3	22
28564436	NOT3_FAS11786	NOT3	61
28564437	NOT3_FAS11786	NOT3	61
28564438	NOT3_FAS11786	NOT3	65
28564439	NOT3_FAS11786	NOT3	66
28564440	NOT3_FAS11786	NOT3	16
28564441	NOT3_FAS11786	NOT3	66
28564442	NOT3_FAS11786	NOT3	70
28564443	NOT3_FAS11786	NOT3	32
28564444	NOT3_FAS11786	NOT3	65
28564445	NOT3_FAS11786	NOT3	59
28564446	NOT3_FAS11786	NOT3	72
28564447	NOT3_FAS11786	NOT3	58
28564448	NOT3_FAS11786	NOT3	60
28564449	NOT3_FAS11786	NOT3	70
28564450	NOT3_FAS11786	NOT3	66
28564451	NOT3_FAS11786	NOT3	78
28564452	NOT3_FAS11786	NOT3	6
28564453	NOT3_FAS11786	NOT3	71
28564454	NOT3_FAS11786	NOT3	13
28564455	NOT3_FAS11786	NOT3	52
28564456	NOT3_FAS11786	NOT3	35
28564457	NOT3_FAS11786	NOT3	61
28564458	NOT3_FAS11786	NOT3	71
28564459	NOT3_FAS11786	NOT3	61
28564460	NOT3_FAS11786	NOT3	11
28564461	NOT3_FAS11786	NOT3	60
28564462	NOT3_FAS11786	NOT3	49
28564463	NOT3_FAS11786	NOT3	40
28564464	NOT3_FAS11786	NOT3	84
28564465	NOT3_FAS11786	NOT3	55
28564466	NOT3_FAS11786	NOT3	44
28564467	NOT3_FAS11786	NOT3	66
28564468	NOT3_FAS11786	NOT3	57
28564469	NOT3_FAS11786	NOT3	58
28564470	NOT3_FAS11786	NOT3	65
28564471	NOT3_FAS11786	NOT3	60
28564472	NOT3_FAS11786	NOT3	53
28564473	NOT3_FAS11786	NOT3	21
28564474	NOT3_FAS11786	NOT3	58
28564475	NOT3_FAS11786	NOT3	76
28564476	NOT3_FAS11786	NOT3	80
28564477	NOT3_FAS11786	NOT3	74
28564478	NOT3_FAS11786	NOT3	60
28564479	NOT3_FAS11786	NOT3	58
28564480	NOT3_FAS11786	NOT3	68
28564481	NOT3_FAS11786	NOT3	55
28564482	NOT3_FAS11786	NOT3	50
28564483	NOT3_FAS11786	NOT3	62
28564484	NOT3_FAS11786	NOT3	49
28564485	NOT3_FAS11786	NOT3	62
28564486	NOT3_FAS11786	NOT3	65
28564487	NOT3_FAS11786	NOT3	62
28564488	NOT3_FAS11786	NOT3	70
28564489	NOT3_FAS11786	NOT3	60
28564490	NOT3_FAS11786	NOT3	71
28564491	NOT3_FAS11786	NOT3	41
28564492	NOT3_FAS11786	NOT3	51
28564493	NOT3_FAS11786	NOT3	57
28564494	NOT3_FAS11786	NOT3	55
28564495	NOT3_FAS11786	NOT3	78
28564496	NOT3_FAS11786	NOT3	9
28564497	NOT3_FAS11786	NOT3	45
28564498	NOT3_FAS11786	NOT3	63
28564499	NOT3_FAS11786	NOT3	36
28564500	NOT3_FAS11786	NOT3	56
28564501	NOT3_FAS11786	NOT3	51
28564502	NOT3_FAS11786	NOT3	53
28564503	NOT3_FAS11786	NOT3	67
28564504	NOT3_FAS11786	NOT3	10
28564505	NOT3_FAS11786	NOT3	63
28564506	NOT3_FAS11786	NOT3	36
28564507	NOT3_FAS11786	NOT3	64
28564508	NOT3_FAS11786	NOT3	60
28564509	NOT3_FAS11786	NOT3	65
28564510	NOT3_FAS11786	NOT3	52
28564511	NOT3_FAS11786	NOT3	58
28564512	NOT3_FAS11786	NOT3	12
28564513	NOT3_FAS11786	NOT3	36
28564514	NOT3_FAS11786	NOT3	80
28564515	NOT3_FAS11786	NOT3	53
28564516	NOT3_FAS11786	NOT3	54
28564517	NOT3_FAS11786	NOT3	59
28564518	NOT3_FAS11786	NOT3	80
28564519	NOT3_FAS11786	NOT3	71
28564520	NOT3_FAS11786	NOT3	38
28564521	NOT3_FAS11786	NOT3	8
28564522	NOT3_FAS11786	NOT3	70
28564523	NOT3_FAS11786	NOT3	58
28564524	NOT3_FAS11786	NOT3	70
28564525	NOT3_FAS11786	NOT3	60
28564526	NOT3_FAS11786	NOT3	68
28564527	NOT3_FAS11786	NOT3	56
28564528	NOT3_FAS11786	NOT3	53
28564529	NOT3_FAS11786	NOT3	52
28564530	NOT3_FAS11786	NOT3	53
28564531	NOT3_FAS11786	NOT3	10
28564532	NOT3_FAS11786	NOT3	10
28564533	NOT3_FAS11786	NOT3	57
28564534	NOT3_FAS11786	NOT3	143
28564535	NOT3_FAS11786	NOT3	69
28564536	NOT3_FAS11786	NOT3	45
28564537	NOT3_FAS11786	NOT3	59
28564538	NOT3_FAS11786	NOT3	9
28564539	NOT3_FAS11786	NOT3	16
28564540	NOT3_FAS11786	NOT3	50
28564541	NOT3_FAS11786	NOT3	66
28564542	NOT3_FAS11786	NOT3	70
28564543	NOT3_FAS11786	NOT3	76
28564544	NOT3_FAS11786	NOT3	49
28564545	NOT3_FAS11786	NOT3	71
28564546	NOT3_FAS11786	NOT3	62
28564547	NOT3_FAS11786	NOT3	50
28564548	NOT3_FAS11786	NOT3	56
28564549	NOT3_FAS11786	NOT3	167
28564550	NOT3_FAS11786	NOT3	203
28564551	NOT3_FAS11786	NOT3	58
28564552	NOT3_FAS11786	NOT3	57
28564553	NOT3_FAS11786	NOT3	50
28564554	NOT3_FAS11786	NOT3	65
28564555	NOT3_FAS11786	NOT3	47
28564556	NOT3_FAS11786	NOT3	55
28564557	NOT3_FAS11786	NOT3	77
28564558	NOT3_FAS11786	NOT3	75
28564559	NOT3_FAS11786	NOT3	60
28564560	NOT3_FAS11786	NOT3	62
28564561	NOT3_FAS11786	NOT3	52
28564562	NOT3_FAS11786	NOT3	60
28564563	NOT3_FAS11786	NOT3	63
28564564	NOT3_FAS11786	NOT3	39
28564565	NOT3_FAS11786	NOT3	72
28564566	NOT3_FAS11786	NOT3	39
28564567	NOT3_FAS11786	NOT3	58
28564568	NOT3_FAS11786	NOT3	44
28564569	NOT3_FAS11786	NOT3	66
28564570	NOT3_FAS11786	NOT3	51
28564571	NOT3_FAS11786	NOT3	51
28564572	NOT3_FAS11786	NOT3	70
28564573	NOT3_FAS11786	NOT3	53
28564574	NOT3_FAS11786	NOT3	47
28564575	NOT3_FAS11786	NOT3	57
28564576	NOT3_FAS11786	NOT3	41
28564577	NOT3_FAS11786	NOT3	66
28564578	NOT3_FAS11786	NOT3	62
28564579	NOT3_FAS11786	NOT3	50
28564580	NOT3_FAS11786	NOT3	110
28564581	NOT3_FAS11786	NOT3	55
28564582	NOT3_FAS11786	NOT3	64
28564583	NOT3_FAS11786	NOT3	58
28564584	NOT3_FAS11786	NOT3	56
28564585	NOT3_FAS11786	NOT3	55
28564586	NOT3_FAS11786	NOT3	69
28564587	NOT3_FAS11786	NOT3	58
28564588	NOT3_FAS11786	NOT3	55
28564589	NOT3_FAS11786	NOT3	56
28564590	NOT3_FAS11786	NOT3	76
28564591	NOT3_FAS11786	NOT3	48
28564592	NOT3_FAS11786	NOT3	88
28564593	NOT3_FAS11786	NOT3	44
28564594	NOT3_FAS11786	NOT3	62
28564595	NOT3_FAS11786	NOT3	9
28564596	NOT3_FAS11786	NOT3	69
28564597	NOT3_FAS11786	NOT3	41
28564598	NOT3_FAS11786	NOT3	56
28564599	NOT3_FAS11786	NOT3	14
28564600	NOT3_FAS11786	NOT3	53
28564601	NOT3_FAS11786	NOT3	62
28564602	NOT3_FAS11786	NOT3	59
28564603	NOT3_FAS11786	NOT3	65
28564604	NOT3_FAS11786	NOT3	71
28564605	NOT3_FAS11786	NOT3	70
28564606	NOT3_FAS11786	NOT3	59
28564607	NOT3_FAS11786	NOT3	67
28564608	NOT3_FAS11786	NOT3	46
28564609	NOT3_FAS11786	NOT3	8
28564610	NOT3_FAS11786	NOT3	58
28564611	NOT3_FAS11786	NOT3	56
28564612	NOT3_FAS11786	NOT3	56
28564613	NOT3_FAS11786	NOT3	69
28564614	NOT3_FAS11786	NOT3	46
28564615	NOT3_FAS11786	NOT3	59
28564616	NOT3_FAS11786	NOT3	45
28564617	NOT3_FAS11786	NOT3	65
28564618	NOT3_FAS11786	NOT3	68
28564619	NOT3_FAS11786	NOT3	12
28564620	NOT3_FAS11786	NOT3	59
28564621	NOT3_FAS11786	NOT3	47
28564622	NOT3_FAS11786	NOT3	63
28564623	NOT3_FAS11786	NOT3	56
28564624	NOT3_FAS11786	NOT3	53
28564625	NOT3_FAS11786	NOT3	30
28564626	NOT3_FAS11786	NOT3	54
28564627	NOT3_FAS11786	NOT3	65
28564628	NOT3_FAS11786	NOT3	7
28564629	NOT3_FAS11786	NOT3	25
28564630	NOT3_FAS11786	NOT3	70
28564631	NOT3_FAS11786	NOT3	62
28564632	NOT3_FAS11786	NOT3	66
28564633	NOT3_FAS11786	NOT3	63
28564634	NOT3_FAS11786	NOT3	68
28564635	NOT3_FAS11786	NOT3	83
28564636	NOT3_FAS11786	NOT3	58
28564637	NOT3_FAS11786	NOT3	95
28564638	NOT3_FAS11786	NOT3	65
28564639	NOT3_FAS11786	NOT3	47
28564640	NOT3_FAS11786	NOT3	69
28564641	NOT3_FAS11786	NOT3	58
28564642	NOT3_FAS11786	NOT3	53
28564643	NOT3_FAS11786	NOT3	58
28564644	NOT3_FAS11786	NOT3	68
28564645	NOT3_FAS11786	NOT3	60
28564646	NOT3_FAS11786	NOT3	78
28564647	NOT3_FAS11786	NOT3	61
28564648	NOT3_FAS11786	NOT3	58
28564649	NOT3_FAS11786	NOT3	40
28564650	NOT3_FAS11786	NOT3	77
28564651	NOT3_FAS11786	NOT3	64
28564652	NOT3_FAS11786	NOT3	59
28564653	NOT3_FAS11786	NOT3	68
28564654	NOT3_FAS11786	NOT3	56
28564655	NOT3_FAS11786	NOT3	87
28564656	NOT3_FAS11786	NOT3	66
28564657	NOT3_FAS11786	NOT3	62
28564658	NOT3_FAS11786	NOT3	22
28564659	NOT3_FAS11786	NOT3	72
28564660	NOT3_FAS11786	NOT3	11
28564661	NOT3_FAS11786	NOT3	57
28564662	NOT3_FAS11786	NOT3	46
28564663	NOT3_FAS11786	NOT3	61
28564664	NOT3_FAS11786	NOT3	72
28564665	NOT3_FAS11786	NOT3	9
28564666	NOT3_FAS11786	NOT3	15
28564667	NOT3_FAS11786	NOT3	60
28564668	NOT3_FAS11786	NOT3	40
28564669	NOT3_FAS11786	NOT3	52
28564670	NOT3_FAS11786	NOT3	27
28564671	NOT3_FAS11786	NOT3	62
28564672	NOT3_FAS11786	NOT3	88
28564673	NOT3_FAS11786	NOT3	68
28564674	NOT3_FAS11786	NOT3	63
28564675	NOT3_FAS11786	NOT3	13
28564676	NOT3_FAS11786	NOT3	64
28564677	NOT3_FAS11786	NOT3	20
28564678	NOT3_FAS11786	NOT3	58
28564679	NOT3_FAS11786	NOT3	54
28564680	NOT3_FAS11786	NOT3	76
28564681	NOT3_FAS11786	NOT3	7
28564682	NOT3_FAS11786	NOT3	45
28564683	NOT3_FAS11786	NOT3	54
28564684	NOT3_FAS11786	NOT3	57
28564685	NOT3_FAS11786	NOT3	57
28564686	NOT3_FAS11786	NOT3	84
28564687	NOT3_FAS11786	NOT3	39
28564688	NOT3_FAS11786	NOT3	81
28564689	NOT3_FAS11786	NOT3	56
28564690	NOT3_FAS11786	NOT3	44
28564691	NOT3_FAS11786	NOT3	45
28564692	NOT3_FAS11786	NOT3	78
28564693	NOT3_FAS11786	NOT3	60
28564694	NOT3_FAS11786	NOT3	70
28564695	NOT3_FAS11786	NOT3	51
28564696	NOT3_FAS11786	NOT3	60
28564697	NOT3_FAS11786	NOT3	70
28564698	NOT3_FAS11786	NOT3	78
28564699	NOT3_FAS11786	NOT3	52
28564700	NOT3_FAS11786	NOT3	10
28564701	NOT3_FAS11786	NOT3	13
28564702	NOT3_FAS11786	NOT3	8
28564703	NOT3_FAS11786	NOT3	71
28564704	NOT3_FAS11786	NOT3	54
28564705	NOT3_FAS11786	NOT3	56
28564706	NOT3_FAS11786	NOT3	59
28564707	NOT3_FAS11786	NOT3	56
28564708	NOT3_FAS11786	NOT3	60
28564709	NOT3_FAS11786	NOT3	50
28564710	NOT3_FAS11786	NOT3	45
28564711	NOT3_FAS11786	NOT3	22
28564712	NOT3_FAS11786	NOT3	100
28564713	NOT3_FAS11786	NOT3	65
28564714	NOT3_FAS11786	NOT3	107
28564715	NOT3_FAS11786	NOT3	66
28564716	NOT3_FAS11786	NOT3	55
28564717	NOT3_FAS11786	NOT3	46
28564718	NOT3_FAS11786	NOT3	14
28564719	NOT3_FAS11786	NOT3	58
28564720	NOT3_FAS11786	NOT3	58
28564721	NOT3_FAS11786	NOT3	64
28564722	NOT3_FAS11786	NOT3	58
28564723	NOT3_FAS11786	NOT3	57
28564724	NOT3_FAS11786	NOT3	7
28564725	NOT3_FAS11786	NOT3	48
28564726	NOT3_FAS11786	NOT3	12
28564727	NOT3_FAS11786	NOT3	28
28564728	NOT3_FAS11786	NOT3	13
28564729	NOT3_FAS11786	NOT3	8
28564730	NOT3_FAS11786	NOT3	9
28564731	NOT3_FAS11786	NOT3	40
28564732	NOT3_FAS11786	NOT3	65
28564733	NOT3_FAS11786	NOT3	75
28564734	NOT3_FAS11786	NOT3	61
28564735	NOT3_FAS11786	NOT3	77
28564736	NOT3_FAS11786	NOT3	51
28564737	NOT3_FAS11786	NOT3	63
28564738	NOT3_FAS11786	NOT3	13
28564739	NOT3_FAS11786	NOT3	57
28564740	NOT3_FAS11786	NOT3	61
28564741	NOT3_FAS11786	NOT3	70
28564742	NOT3_FAS11786	NOT3	62
28564743	NOT3_FAS11786	NOT3	97
28564744	NOT3_FAS11786	NOT3	48
28564745	NOT3_FAS11786	NOT3	67
28564746	NOT3_FAS11786	NOT3	53
28564747	NOT3_FAS11786	NOT3	65
28564748	NOT3_FAS11786	NOT3	45
28564749	NOT3_FAS11786	NOT3	61
28564750	NOT3_FAS11786	NOT3	48
28564751	NOT3_FAS11786	NOT3	56
28564752	NOT3_FAS11786	NOT3	60
28564753	NOT3_FAS11786	NOT3	15
28564754	NOT3_FAS11786	NOT3	55
28564755	NOT3_FAS11786	NOT3	67
28564756	NOT3_FAS11786	NOT3	55
28564757	NOT3_FAS11786	NOT3	54
28564758	NOT3_FAS11786	NOT3	71
28564759	NOT3_FAS11786	NOT3	14
28564760	NOT3_FAS11786	NOT3	62
28564761	NOT3_FAS11786	NOT3	71
28564762	NOT3_FAS11786	NOT3	64
28564763	NOT3_FAS11786	NOT3	41
28564764	NOT3_FAS11786	NOT3	68
28564765	NOT3_FAS11786	NOT3	75
28564766	NOT3_FAS11786	NOT3	81
28564767	NOT3_FAS11786	NOT3	50
28564768	NOT3_FAS11786	NOT3	58
28564769	NOT3_FAS11786	NOT3	53
28564770	NOT3_FAS11786	NOT3	69
28564771	NOT3_FAS11786	NOT3	47
28564772	NOT3_FAS11786	NOT3	69
28564773	NOT3_FAS11786	NOT3	54
28564774	NOT3_FAS11786	NOT3	53
28564775	NOT3_FAS11786	NOT3	57
28564776	NOT3_FAS11786	NOT3	60
28564777	NOT3_FAS11786	NOT3	66
28564778	NOT3_FAS11786	NOT3	13
28564779	NOT3_FAS11786	NOT3	62
28564780	NOT3_FAS11786	NOT3	58
28564781	NOT3_FAS11786	NOT3	73
28564782	NOT3_FAS11786	NOT3	73
28564783	NOT3_FAS11786	NOT3	60
28564784	NOT3_FAS11786	NOT3	63
28564785	NOT3_FAS11786	NOT3	49
28564786	NOT3_FAS11786	NOT3	44
28564787	NOT3_FAS11786	NOT3	49
28564788	NOT3_FAS11786	NOT3	115
28564789	NOT3_FAS11786	NOT3	54
28564790	NOT3_FAS11786	NOT3	72
28564791	NOT3_FAS11786	NOT3	70
28564792	NOT3_FAS11786	NOT3	59
28564793	NOT3_FAS11786	NOT3	62
28564794	NOT3_FAS11786	NOT3	10
28564795	NOT3_FAS11786	NOT3	65
28564796	NOT3_FAS11786	NOT3	60
28564797	NOT3_FAS11786	NOT3	59
28564798	NOT3_FAS11786	NOT3	71
28564799	NOT3_FAS11786	NOT3	25
28564800	NOT3_FAS11786	NOT3	54
28564801	NOT3_FAS11786	NOT3	63
28564802	NOT3_FAS11786	NOT3	60
28564803	NOT3_FAS11786	NOT3	55
28564804	NOT3_FAS11786	NOT3	70
28564805	NOT3_FAS11786	NOT3	23
28564806	NOT3_FAS11786	NOT3	57
28564807	NOT3_FAS11786	NOT3	16
28564808	NOT3_FAS11786	NOT3	29
28564809	NOT3_FAS11786	NOT3	24
28564810	NOT3_FAS11786	NOT3	57
28564811	NOT3_FAS11786	NOT3	48
28564812	NOT3_FAS11786	NOT3	57
28564813	NOT3_FAS11786	NOT3	42
28564814	NOT3_FAS11786	NOT3	61
28564815	NOT3_FAS11786	NOT3	107
28564816	NOT3_FAS11786	NOT3	70
28564817	NOT3_FAS11786	NOT3	15
28564818	NOT3_FAS11786	NOT3	60
28564819	NOT3_FAS11786	NOT3	90
28564820	NOT3_FAS11786	NOT3	51
28564821	NOT3_FAS11786	NOT3	50
28564822	NOT3_FAS11786	NOT3	67
28564823	NOT3_FAS11786	NOT3	70
28564824	NOT3_FAS11786	NOT3	63
28564825	NOT3_FAS11786	NOT3	64
28564826	NOT3_FAS11786	NOT3	37
28564827	NOT3_FAS11786	NOT3	76
28564828	NOT3_FAS11786	NOT3	65
28564829	NOT3_FAS11786	NOT3	45
28564830	NOT3_FAS11786	NOT3	44
28564831	NOT3_FAS11786	NOT3	69
28564832	NOT3_FAS11786	NOT3	61
28564833	NOT3_FAS11786	NOT3	216
28564834	NOT3_FAS11786	NOT3	66
28564835	NOT3_FAS11786	NOT3	9
28564836	NOT3_FAS11786	NOT3	54
28564837	NOT3_FAS11786	NOT3	62
28564838	NOT3_FAS11786	NOT3	68
28564839	NOT3_FAS11786	NOT3	60
28564840	NOT3_FAS11786	NOT3	11
28564841	NOT3_FAS11786	NOT3	49
28564842	NOT3_FAS11786	NOT3	12
28564843	NOT3_FAS11786	NOT3	58
28564844	NOT3_FAS11786	NOT3	55
28564845	NOT3_FAS11786	NOT3	12
28564846	NOT3_FAS11786	NOT3	59
28564847	NOT3_FAS11786	NOT3	69
28564848	NOT3_FAS11786	NOT3	56
28564849	NOT3_FAS11786	NOT3	75
28564850	NOT3_FAS11786	NOT3	63
28564851	NOT3_FAS11786	NOT3	51
28564852	NOT3_FAS11786	NOT3	7
28564853	NOT3_FAS11786	NOT3	9
28564854	NOT3_FAS11786	NOT3	57
28564855	NOT3_FAS11786	NOT3	67
28564856	NOT3_FAS11786	NOT3	53
28564857	NOT3_FAS11786	NOT3	57
28564858	NOT3_FAS11786	NOT3	55
28564859	NOT3_FAS11786	NOT3	61
28564860	NOT3_FAS11786	NOT3	67
28564861	NOT3_FAS11786	NOT3	72
28564862	NOT3_FAS11786	NOT3	62
28564863	NOT3_FAS11786	NOT3	65
28564864	NOT3_FAS11786	NOT3	9
28564865	NOT3_FAS11786	NOT3	10
28564866	NOT3_FAS11786	NOT3	61
28564867	NOT3_FAS11786	NOT3	57
28564868	NOT3_FAS11786	NOT3	32
28564869	NOT3_FAS11786	NOT3	55
28564870	NOT3_FAS11786	NOT3	53
28564871	NOT3_FAS11786	NOT3	51
28564872	NOT3_FAS11786	NOT3	75
28564873	NOT3_FAS11786	NOT3	58
28564874	NOT3_FAS11786	NOT3	31
28564875	NOT3_FAS11786	NOT3	59
28564876	NOT3_FAS11786	NOT3	45
28564877	NOT3_FAS11786	NOT3	73
28564878	NOT3_FAS11786	NOT3	51
28564879	NOT3_FAS11786	NOT3	73
28564880	NOT3_FAS11786	NOT3	62
28564881	NOT3_FAS11786	NOT3	68
28564882	NOT3_FAS11786	NOT3	75
28564883	NOT3_FAS11786	NOT3	62
28564884	NOT3_FAS11786	NOT3	58
28564885	NOT3_FAS11786	NOT3	60
28564886	NOT3_FAS11786	NOT3	28
28564887	NOT3_FAS11786	NOT3	14
28564888	NOT3_FAS11786	NOT3	52
28564889	NOT3_FAS11786	NOT3	56
28564890	NOT3_FAS11786	NOT3	10
28564891	NOT3_FAS11786	NOT3	51
28564892	NOT3_FAS11786	NOT3	62
28564893	NOT3_FAS11786	NOT3	56
28564894	NOT3_FAS11786	NOT3	48
28564895	NOT3_FAS11786	NOT3	63
28564896	NOT3_FAS11786	NOT3	53
28564897	NOT3_FAS11786	NOT3	71
28564898	NOT3_FAS11786	NOT3	61
28564899	NOT3_FAS11786	NOT3	48
28564900	NOT3_FAS11786	NOT3	47
28564901	NOT3_FAS11786	NOT3	37
28564902	NOT3_FAS11786	NOT3	57
28564903	NOT3_FAS11786	NOT3	80
28564904	NOT3_FAS11786	NOT3	35
28564905	NOT3_FAS11786	NOT3	9
28564906	NOT3_FAS11786	NOT3	52
28564907	NOT3_FAS11786	NOT3	64
28564908	NOT3_FAS11786	NOT3	64
28564909	NOT3_FAS11786	NOT3	48
28564910	NOT3_FAS11786	NOT3	67
28564911	NOT3_FAS11786	NOT3	76
28564912	NOT3_FAS11786	NOT3	56
28564913	NOT3_FAS11786	NOT3	66
28564914	NOT3_FAS11786	NOT3	74
28564915	NOT3_FAS11786	NOT3	46
28564916	NOT3_FAS11786	NOT3	60
28564917	NOT3_FAS11786	NOT3	56
28564918	NOT3_FAS11786	NOT3	62
28564919	NOT3_FAS11786	NOT3	70
28564920	NOT3_FAS11786	NOT3	10
28564921	NOT3_FAS11786	NOT3	60
28564922	NOT3_FAS11786	NOT3	50
28564923	NOT3_FAS11786	NOT3	29
28564924	NOT3_FAS11786	NOT3	44
28564925	NOT3_FAS11786	NOT3	33
28564926	NOT3_FAS11786	NOT3	46
28564927	NOT3_FAS11786	NOT3	61
28564928	NOT3_FAS11786	NOT3	70
28564929	NOT3_FAS11786	NOT3	71
28564930	NOT3_FAS11786	NOT3	11
28564931	NOT3_FAS11786	NOT3	68
28564932	NOT3_FAS11786	NOT3	55
28564933	NOT3_FAS11786	NOT3	64
28564934	NOT3_FAS11786	NOT3	67
28564935	NOT3_FAS11786	NOT3	56
28564936	NOT3_FAS11786	NOT3	56
28564937	NOT3_FAS11786	NOT3	48
28564938	NOT3_FAS11786	NOT3	49
28564939	NOT3_FAS11786	NOT3	75
28564940	NOT3_FAS11786	NOT3	75
28564941	NOT3_FAS11786	NOT3	27
28564942	NOT3_FAS11786	NOT3	61
28564943	NOT3_FAS11786	NOT3	57
28564944	NOT3_FAS11786	NOT3	58
28564945	NOT3_FAS11786	NOT3	69
28564946	NOT3_FAS11786	NOT3	62
28564947	NOT3_FAS11786	NOT3	77
28564948	NOT3_FAS11786	NOT3	50
28564949	NOT3_FAS11786	NOT3	47
28564950	NOT3_FAS11786	NOT3	46
28564951	NOT3_FAS11786	NOT3	10
28564952	NOT3_FAS11786	NOT3	63
28564953	NOT3_FAS11786	NOT3	51
28564954	NOT3_FAS11786	NOT3	59
28564955	NOT3_FAS11786	NOT3	48
28564956	NOT3_FAS11786	NOT3	61
28564957	NOT3_FAS11786	NOT3	48
28564958	NOT3_FAS11786	NOT3	52
28564959	NOT3_FAS11786	NOT3	13
28564960	NOT3_FAS11786	NOT3	64
28564961	NOT3_FAS11786	NOT3	11
28564962	NOT3_FAS11786	NOT3	63
28564963	NOT3_FAS11786	NOT3	72
28564964	NOT3_FAS11786	NOT3	54
28564965	NOT3_FAS11786	NOT3	19
28564966	NOT3_FAS11786	NOT3	61
28564967	NOT3_FAS11786	NOT3	52
28564968	NOT3_FAS11786	NOT3	12
28564969	NOT3_FAS11786	NOT3	71
28564970	NOT3_FAS11786	NOT3	16
28564971	NOT3_FAS11786	NOT3	43
28564972	NOT3_FAS11786	NOT3	34
28564973	NOT3_FAS11786	NOT3	77
28564974	NOT3_FAS11786	NOT3	61
28564975	NOT3_FAS11786	NOT3	79
28564976	NOT3_FAS11786	NOT3	22
28564977	NOT3_FAS11786	NOT3	45
28564978	NOT3_FAS11786	NOT3	66
28564979	NOT3_FAS11786	NOT3	54
28564980	NOT3_FAS11786	NOT3	10
28564981	NOT3_FAS11786	NOT3	59
28564982	NOT3_FAS11786	NOT3	48
28564983	NOT3_FAS11786	NOT3	69
28564984	NOT3_FAS11786	NOT3	12
28564985	NOT3_FAS11786	NOT3	14
28564986	NOT3_FAS11786	NOT3	57
28564987	NOT3_FAS11786	NOT3	61
28564988	NOT3_FAS11786	NOT3	75
28564989	NOT3_FAS11786	NOT3	56
28564990	NOT3_FAS11786	NOT3	67
28564991	NOT3_FAS11786	NOT3	9
28564992	NOT3_FAS11786	NOT3	61
28564993	NOT3_FAS11786	NOT3	49
28564994	NOT3_FAS11786	NOT3	54
28564995	NOT3_FAS11786	NOT3	54
28564996	NOT3_FAS11786	NOT3	58
28564997	NOT3_FAS11786	NOT3	72
28564998	NOT3_FAS11786	NOT3	67
28564999	NOT3_FAS11786	NOT3	60
28565000	NOT3_FAS11786	NOT3	54
28565001	NOT3_FAS11786	NOT3	71
28565002	NOT3_FAS11786	NOT3	46
28565003	NOT3_FAS11786	NOT3	45
28565004	NOT3_FAS11786	NOT3	66
28565005	NOT3_FAS11786	NOT3	72
28565006	NOT3_FAS11786	NOT3	13
28565007	NOT3_FAS11786	NOT3	72
28565008	NOT3_FAS11786	NOT3	194
28565009	NOT3_FAS11786	NOT3	46
28565010	NOT3_FAS11786	NOT3	57
28565011	NOT3_FAS11786	NOT3	67
28565012	NOT3_FAS11786	NOT3	53
28565013	NOT3_FAS11786	NOT3	51
28565014	NOT3_FAS11786	NOT3	53
28565015	NOT3_FAS11786	NOT3	71
28565016	NOT3_FAS11786	NOT3	18
28565017	NOT3_FAS11786	NOT3	68
28565018	NOT3_FAS11786	NOT3	53
28565019	NOT3_FAS11786	NOT3	65
28565020	NOT3_FAS11786	NOT3	62
28565021	NOT3_FAS11786	NOT3	41
28565022	NOT3_FAS11786	NOT3	8
28565023	NOT3_FAS11786	NOT3	73
28565024	NOT3_FAS11786	NOT3	64
28565025	NOT3_FAS11786	NOT3	66
28565026	NOT3_FAS11786	NOT3	68
28565027	NOT3_FAS11786	NOT3	87
28565028	NOT3_FAS11786	NOT3	66
28565029	NOT3_FAS11786	NOT3	55
28565030	NOT3_FAS11786	NOT3	58
28565031	NOT3_FAS11786	NOT3	59
28565032	NOT3_FAS11786	NOT3	37
28565033	NOT3_FAS11786	NOT3	64
28565034	NOT3_FAS11786	NOT3	53
28565035	NOT3_FAS11786	NOT3	67
28565036	NOT3_FAS11786	NOT3	18
28565037	NOT3_FAS11786	NOT3	54
28565038	NOT3_FAS11786	NOT3	56
28565039	NOT3_FAS11786	NOT3	51
28565040	NOT3_FAS11786	NOT3	108
28565041	NOT3_FAS11786	NOT3	46
28565042	NOT3_FAS11786	NOT3	69
28565043	NOT3_FAS11786	NOT3	70
28565044	NOT3_FAS11786	NOT3	13
28565045	NOT3_FAS11786	NOT3	58
28565046	NOT3_FAS11786	NOT3	93
28565047	NOT3_FAS11786	NOT3	59
28565048	NOT3_FAS11786	NOT3	51
28565049	NOT3_FAS11786	NOT3	86
28565050	NOT3_FAS11786	NOT3	64
28565051	NOT3_FAS11786	NOT3	47
28565052	NOT3_FAS11786	NOT3	93
28565053	NOT3_FAS11786	NOT3	68
28565054	NOT3_FAS11786	NOT3	53
28565055	NOT3_FAS11786	NOT3	65
28565056	NOT3_FAS11786	NOT3	59
28565057	NOT3_FAS11786	NOT3	10
28565058	NOT3_FAS11786	NOT3	60
28565059	NOT3_FAS11786	NOT3	76
28565060	NOT3_FAS11786	NOT3	57
28565061	NOT3_FAS11786	NOT3	73
28565062	NOT3_FAS11786	NOT3	52
28565063	NOT3_FAS11786	NOT3	48
28565064	NOT3_FAS11786	NOT3	55
28565065	NOT3_FAS11786	NOT3	52
28565066	NOT3_FAS11786	NOT3	58
28565067	NOT3_FAS11786	NOT3	50
28565068	NOT3_FAS11786	NOT3	60
28565069	NOT3_FAS11786	NOT3	16
28565070	NOT3_FAS11786	NOT3	81
28565071	NOT3_FAS11786	NOT3	59
28565072	NOT3_FAS11786	NOT3	76
28565073	NOT3_FAS11786	NOT3	78
28565074	NOT3_FAS11786	NOT3	14
28565075	NOT3_FAS11786	NOT3	64
28565076	NOT3_FAS11786	NOT3	57
28565077	NOT3_FAS11786	NOT3	71
28565078	NOT3_FAS11786	NOT3	50
28565079	NOT3_FAS11786	NOT3	45
28565080	NOT3_FAS11786	NOT3	67
28565081	NOT3_FAS11786	NOT3	24
28565082	NOT3_FAS11786	NOT3	58
28565083	NOT3_FAS11786	NOT3	42
28565084	NOT3_FAS11786	NOT3	43
28565085	NOT3_FAS11786	NOT3	67
28565086	NOT3_FAS11786	NOT3	46
28565087	NOT3_FAS11786	NOT3	56
28565088	NOT3_FAS11786	NOT3	52
28565089	NOT3_FAS11786	NOT3	60
28565090	NOT3_FAS11786	NOT3	7
28565091	NOT3_FAS11786	NOT3	71
28565092	NOT3_FAS11786	NOT3	56
28565093	NOT3_FAS11786	NOT3	59
28565094	NOT3_FAS11786	NOT3	47
28565095	NOT3_FAS11786	NOT3	61
28565096	NOT3_FAS11786	NOT3	67
28565097	NOT3_FAS11786	NOT3	75
28565098	NOT3_FAS11786	NOT3	7
28565099	NOT3_FAS11786	NOT3	65
28565100	NOT3_FAS11786	NOT3	57
28565101	NOT3_FAS11786	NOT3	46
28565102	NOT3_FAS11786	NOT3	60
28565103	NOT3_FAS11786	NOT3	48
28565104	NOT3_FAS11786	NOT3	65
28565105	NOT3_FAS11786	NOT3	14
28565106	NOT3_FAS11786	NOT3	25
28565107	NOT3_FAS11786	NOT3	51
28565108	NOT3_FAS11786	NOT3	41
28565109	NOT3_FAS11786	NOT3	66
28565110	NOT3_FAS11786	NOT3	64
28565111	NOT3_FAS11786	NOT3	63
28565112	NOT3_FAS11786	NOT3	77
28565113	NOT3_FAS11786	NOT3	113
28565114	NOT3_FAS11786	NOT3	29
28565115	NOT3_FAS11786	NOT3	68
28565116	NOT3_FAS11786	NOT3	58
28565117	NOT3_FAS11786	NOT3	73
28565118	NOT3_FAS11786	NOT3	72
28565119	NOT3_FAS11786	NOT3	40
28565120	NOT3_FAS11786	NOT3	59
28565121	NOT3_FAS11786	NOT3	31
28565122	NOT3_FAS11786	NOT3	58
28565123	NOT3_FAS11786	NOT3	94
28565124	NOT3_FAS11786	NOT3	33
28565125	NOT3_FAS11786	NOT3	14
28565126	NOT3_FAS11786	NOT3	68
28565127	NOT3_FAS11786	NOT3	65
28565128	NOT3_FAS11786	NOT3	40
28565129	NOT3_FAS11786	NOT3	71
28565130	NOT3_FAS11786	NOT3	63
28565131	NOT3_FAS11786	NOT3	78
28565132	NOT3_FAS11786	NOT3	65
28565133	NOT3_FAS11786	NOT3	47
28565134	NOT3_FAS11786	NOT3	55
28565135	NOT3_FAS11786	NOT3	48
28565136	NOT3_FAS11786	NOT3	65
28565137	NOT3_FAS11786	NOT3	71
28565138	NOT3_FAS11786	NOT3	68
28565139	NOT3_FAS11786	NOT3	73
28565140	NOT3_FAS11786	NOT3	56
28565141	NOT3_FAS11786	NOT3	63
28565142	NOT3_FAS11786	NOT3	54
28565143	NOT3_FAS11786	NOT3	73
28565144	NOT3_FAS11786	NOT3	60
28565145	NOT3_FAS11786	NOT3	89
28565146	NOT3_FAS11786	NOT3	53
28565147	NOT3_FAS11786	NOT3	66
28565148	NOT3_FAS11786	NOT3	34
28565149	NOT3_FAS11786	NOT3	85
28565150	NOT3_FAS11786	NOT3	60
28565151	NOT3_FAS11786	NOT3	51
28565152	NOT3_FAS11786	NOT3	60
28565153	NOT3_FAS11786	NOT3	59
28565154	NOT3_FAS11786	NOT3	44
28565155	NOT3_FAS11786	NOT3	67
28565156	NOT3_FAS11786	NOT3	58
28565157	NOT3_FAS11786	NOT3	64
28565158	NOT3_FAS11786	NOT3	59
28565159	NOT3_FAS11786	NOT3	48
28565160	NOT3_FAS11786	NOT3	36
28565161	NOT3_FAS11786	NOT3	66
28565162	NOT3_FAS11786	NOT3	84
28565163	NOT3_FAS11786	NOT3	49
28565164	NOT3_FAS11786	NOT3	69
28565165	NOT3_FAS11786	NOT3	51
28565166	NOT3_FAS11786	NOT3	68
28565167	NOT3_FAS11786	NOT3	65
28565168	NOT3_FAS11786	NOT3	64
28565169	NOT3_FAS11786	NOT3	64
28565170	NOT3_FAS11786	NOT3	53
28565171	NOT3_FAS11786	NOT3	64
28565172	NOT3_FAS11786	NOT3	60
28565173	NOT3_FAS11786	NOT3	67
28565174	NOT3_FAS11786	NOT3	55
28565175	NOT3_FAS11786	NOT3	54
28565176	NOT3_FAS11786	NOT3	160
28565177	NOT3_FAS11786	NOT3	14
28565178	NOT3_FAS11786	NOT3	65
28565179	NOT3_FAS11786	NOT3	53
28565180	NOT3_FAS11786	NOT3	49
28565181	NOT3_FAS11786	NOT3	71
28565182	NOT3_FAS11786	NOT3	17
28565183	NOT3_FAS11786	NOT3	75
28565184	NOT3_FAS11786	NOT3	11
28565185	NOT3_FAS11786	NOT3	59
28565186	NOT3_FAS11786	NOT3	51
28565187	NOT3_FAS11786	NOT3	73
28565188	NOT3_FAS11786	NOT3	51
28565189	NOT3_FAS11786	NOT3	65
28565190	NOT3_FAS11786	NOT3	51
28565191	NOT3_FAS11786	NOT3	59
28565192	NOT3_FAS11786	NOT3	43
28565193	NOT3_FAS11786	NOT3	62
28565194	NOT3_FAS11786	NOT3	28
28565195	NOT3_FAS11786	NOT3	50
28565196	NOT3_FAS11786	NOT3	63
28565197	NOT3_FAS11786	NOT3	49
28565198	NOT3_FAS11786	NOT3	9
28565199	NOT3_FAS11786	NOT3	57
28565200	NOT3_FAS11786	NOT3	77
28565201	NOT3_FAS11786	NOT3	77
28565202	NOT3_FAS11786	NOT3	48
28565203	NOT3_FAS11786	NOT3	60
28565204	NOT3_FAS11786	NOT3	55
28565205	NOT3_FAS11786	NOT3	33
28565206	NOT3_FAS11786	NOT3	66
28565207	NOT3_FAS11786	NOT3	73
28565208	NOT3_FAS11786	NOT3	36
28565209	NOT3_FAS11786	NOT3	52
28565210	NOT3_FAS11786	NOT3	42
28565211	NOT3_FAS11786	NOT3	46
28565212	NOT3_FAS11786	NOT3	59
28565213	NOT3_FAS11786	NOT3	77
28565214	NOT3_FAS11786	NOT3	60
28565215	NOT3_FAS11786	NOT3	74
28565216	NOT3_FAS11786	NOT3	49
28565217	NOT3_FAS11786	NOT3	68
28565218	NOT3_FAS11786	NOT3	60
28565219	NOT3_FAS11786	NOT3	57
28565220	NOT3_FAS11786	NOT3	59
28565221	NOT3_FAS11786	NOT3	63
28565222	NOT3_FAS11786	NOT3	13
28565223	NOT3_FAS11786	NOT3	61
28565224	NOT3_FAS11786	NOT3	59
28565225	NOT3_FAS11786	NOT3	51
28565226	NOT3_FAS11786	NOT3	64
28565227	NOT3_FAS11786	NOT3	60
28565228	NOT3_FAS11786	NOT3	144
28565229	NOT3_FAS11786	NOT3	59
28565230	NOT3_FAS11786	NOT3	75
28565231	NOT3_FAS11786	NOT3	47
28565232	NOT3_FAS11786	NOT3	54
28565233	NOT3_FAS11786	NOT3	43
28565234	NOT3_FAS11786	NOT3	58
28565235	NOT3_FAS11786	NOT3	71
28565236	NOT3_FAS11786	NOT3	69
28565237	NOT3_FAS11786	NOT3	72
28565238	NOT3_FAS11786	NOT3	63
28565239	NOT3_FAS11786	NOT3	65
28565240	NOT3_FAS11786	NOT3	59
28565241	NOT3_FAS11786	NOT3	63
28565242	NOT3_FAS11786	NOT3	58
28565243	NOT3_FAS11786	NOT3	74
28565244	NOT3_FAS11786	NOT3	68
28565245	NOT3_FAS11786	NOT3	7
28565246	NOT3_FAS11786	NOT3	45
28565247	NOT3_FAS11786	NOT3	47
28565248	NOT3_FAS11786	NOT3	64
28565249	NOT3_FAS11786	NOT3	70
28565250	NOT3_FAS11786	NOT3	51
28565251	NOT3_FAS11786	NOT3	12
28565252	NOT3_FAS11786	NOT3	57
28565253	NOT3_FAS11786	NOT3	71
28565254	NOT3_FAS11786	NOT3	48
28565255	NOT3_FAS11786	NOT3	52
28565256	NOT3_FAS11786	NOT3	73
28565257	NOT3_FAS11786	NOT3	45
28565258	NOT3_FAS11786	NOT3	55
28565259	NOT3_FAS11786	NOT3	50
28565260	NOT3_FAS11786	NOT3	65
28565261	NOT3_FAS11786	NOT3	43
28565262	NOT3_FAS11786	NOT3	80
28565263	NOT3_FAS11786	NOT3	56
28565264	NOT3_FAS11786	NOT3	25
28565265	NOT3_FAS11786	NOT3	56
28565266	NOT3_FAS11786	NOT3	66
28565267	NOT3_FAS11786	NOT3	47
28565268	NOT3_FAS11786	NOT3	76
28565269	NOT3_FAS11786	NOT3	58
28565270	NOT3_FAS11786	NOT3	67
28565271	NOT3_FAS11786	NOT3	20
28565272	NOT3_FAS11786	NOT3	63
28565273	NOT3_FAS11786	NOT3	67
28565274	NOT3_FAS11786	NOT3	13
28565275	NOT3_FAS11786	NOT3	57
28565276	NOT3_FAS11786	NOT3	14
28565277	NOT3_FAS11786	NOT3	18
28565278	NOT3_FAS11786	NOT3	55
28565279	NOT3_FAS11786	NOT3	59
28565280	NOT3_FAS11786	NOT3	63
28565281	NOT3_FAS11786	NOT3	66
28565282	NOT3_FAS11786	NOT3	49
28565283	NOT3_FAS11786	NOT3	41
28565284	NOT3_FAS11786	NOT3	60
28565285	NOT3_FAS11786	NOT3	63
28565286	NOT3_FAS11786	NOT3	73
28565287	NOT3_FAS11786	NOT3	34
28565288	NOT3_FAS11786	NOT3	55
28565289	NOT3_FAS11786	NOT3	70
28565290	NOT3_FAS11786	NOT3	60
28565291	NOT3_FAS11786	NOT3	42
28565292	NOT3_FAS11786	NOT3	9
28565293	NOT3_FAS11786	NOT3	73
28565294	NOT3_FAS11786	NOT3	84
28565295	NOT3_FAS11786	NOT3	52
28565296	NOT3_FAS11786	NOT3	75
28565297	NOT3_FAS11786	NOT3	58
28565298	NOT3_FAS11786	NOT3	8
28565299	NOT3_FAS11786	NOT3	73
28565300	NOT3_FAS11786	NOT3	65
28565301	NOT3_FAS11786	NOT3	57
28565302	NOT3_FAS11786	NOT3	45
28565303	NOT3_FAS11786	NOT3	64
28565304	NOT3_FAS11786	NOT3	68
28565305	NOT3_FAS11786	NOT3	10
28565306	NOT3_FAS11786	NOT3	51
28565307	NOT3_FAS11786	NOT3	51
28565308	NOT3_FAS11786	NOT3	28
28565309	NOT3_FAS11786	NOT3	58
28565310	NOT3_FAS11786	NOT3	69
28565311	NOT3_FAS11786	NOT3	61
28565312	NOT3_FAS11786	NOT3	65
28565313	NOT3_FAS11786	NOT3	56
28565314	NOT3_FAS11786	NOT3	33
28565315	NOT3_FAS11786	NOT3	40
28565316	NOT3_FAS11786	NOT3	55
28565317	NOT3_FAS11786	NOT3	76
28565318	NOT3_FAS11786	NOT3	50
28565319	NOT3_FAS11786	NOT3	131
28565320	NOT3_FAS11786	NOT3	53
28565321	NOT3_FAS11786	NOT3	48
28565322	NOT3_FAS11786	NOT3	70
28565323	NOT3_FAS11786	NOT3	64
28565324	NOT3_FAS11786	NOT3	64
28565325	NOT3_FAS11786	NOT3	12
28565326	NOT3_FAS11786	NOT3	60
28565327	NOT3_FAS11786	NOT3	53
28565328	NOT3_FAS11786	NOT3	58
28565329	NOT3_FAS11786	NOT3	17
28565330	NOT3_FAS11786	NOT3	23
28565331	NOT3_FAS11786	NOT3	14
28565332	NOT3_FAS11786	NOT3	7
28565333	NOT3_FAS11786	NOT3	46
28565334	NOT3_FAS11786	NOT3	56
28565335	NOT3_FAS11786	NOT3	56
28565336	NOT3_FAS11786	NOT3	9
28565337	NOT3_FAS11786	NOT3	83
28565338	NOT3_FAS11786	NOT3	39
28565339	NOT3_FAS11786	NOT3	56
28565340	NOT3_FAS11786	NOT3	54
28565341	NOT3_FAS11786	NOT3	13
28565342	NOT3_FAS11786	NOT3	94
28565343	NOT3_FAS11786	NOT3	16
28565344	NOT3_FAS11786	NOT3	47
28565345	NOT3_FAS11786	NOT3	60
28565346	NOT3_FAS11786	NOT3	65
28565347	NOT3_FAS11786	NOT3	63
28565348	NOT3_FAS11786	NOT3	65
28565349	NOT3_FAS11786	NOT3	20
28565350	NOT3_FAS11786	NOT3	58
28565351	NOT3_FAS11786	NOT3	67
28565352	NOT3_FAS11786	NOT3	65
28565353	NOT3_FAS11786	NOT3	61
28565354	NOT3_FAS11786	NOT3	56
28565355	NOT3_FAS11786	NOT3	66
28565356	NOT3_FAS11786	NOT3	55
28565357	NOT3_FAS11786	NOT3	48
28565358	NOT3_FAS11786	NOT3	58
28565359	NOT3_FAS11786	NOT3	46
28565360	NOT3_FAS11786	NOT3	61
28565361	NOT3_FAS11786	NOT3	53
28565362	NOT3_FAS11786	NOT3	45
28565363	NOT3_FAS11786	NOT3	60
28565364	NOT3_FAS11786	NOT3	59
28565365	NOT3_FAS11786	NOT3	41
28565366	NOT3_FAS11786	NOT3	47
28565367	NOT3_FAS11786	NOT3	69
28565368	NOT3_FAS11786	NOT3	57
28565369	NOT3_FAS11786	NOT3	11
28565370	NOT3_FAS11786	NOT3	68
28565371	NOT3_FAS11786	NOT3	58
28565372	NOT3_FAS11786	NOT3	65
28565373	NOT3_FAS11786	NOT3	60
28565374	NOT3_FAS11786	NOT3	10
28565375	NOT3_FAS11786	NOT3	47
28565376	NOT3_FAS11786	NOT3	67
28565377	NOT3_FAS11786	NOT3	94
28565378	NOT3_FAS11786	NOT3	16
28565379	NOT3_FAS11786	NOT3	58
28565380	NOT3_FAS11786	NOT3	49
28565381	NOT3_FAS11786	NOT3	52
28565382	NOT3_FAS11786	NOT3	52
28565383	NOT3_FAS11786	NOT3	70
28565384	NOT3_FAS11786	NOT3	59
28565385	NOT3_FAS11786	NOT3	95
28565386	NOT3_FAS11786	NOT3	53
28565387	NOT3_FAS11786	NOT3	28
28565388	NOT3_FAS11786	NOT3	64
28565389	NOT3_FAS11786	NOT3	60
28565390	NOT3_FAS11786	NOT3	61
28565391	NOT3_FAS11786	NOT3	66
28565392	NOT3_FAS11786	NOT3	59
28565393	NOT3_FAS11786	NOT3	57
28565394	NOT3_FAS11786	NOT3	87
28565395	NOT3_FAS11786	NOT3	11
28565396	NOT3_FAS11786	NOT3	52
28565397	NOT3_FAS11786	NOT3	55
28565398	NOT3_FAS11786	NOT3	55
28565399	NOT3_FAS11786	NOT3	53
28565400	NOT3_FAS11786	NOT3	57
28565401	NOT3_FAS11786	NOT3	46
28565402	NOT3_FAS11786	NOT3	7
28565403	NOT3_FAS11786	NOT3	12
28565404	NOT3_FAS11786	NOT3	43
28565405	NOT3_FAS11786	NOT3	55
28565406	NOT3_FAS11786	NOT3	8
28565407	NOT3_FAS11786	NOT3	7
28565408	NOT3_FAS11786	NOT3	46
28565409	NOT3_FAS11786	NOT3	82
28565410	NOT3_FAS11786	NOT3	73
28565411	NOT3_FAS11786	NOT3	56
28565412	NOT3_FAS11786	NOT3	67
28565413	NOT3_FAS11786	NOT3	73
28565414	NOT3_FAS11786	NOT3	66
28565415	NOT3_FAS11786	NOT3	9
28565416	NOT3_FAS11786	NOT3	52
28565417	NOT3_FAS11786	NOT3	65
28565418	NOT3_FAS11786	NOT3	62
28565419	NOT3_FAS11786	NOT3	61
28565420	NOT3_FAS11786	NOT3	66
28565421	NOT3_FAS11786	NOT3	8
28565422	NOT3_FAS11786	NOT3	81
28565423	NOT3_FAS11786	NOT3	70
28565424	NOT3_FAS11786	NOT3	59
28565425	NOT3_FAS11786	NOT3	61
28565426	NOT3_FAS11786	NOT3	50
28565427	NOT3_FAS11786	NOT3	62
28565428	NOT3_FAS11786	NOT3	55
28565429	NOT3_FAS11786	NOT3	47
28565430	NOT3_FAS11786	NOT3	50
28565431	NOT3_FAS11786	NOT3	7
28565432	NOT3_FAS11786	NOT3	83
28565433	NOT3_FAS11786	NOT3	10
28565434	NOT3_FAS11786	NOT3	44
28565435	NOT3_FAS11786	NOT3	66
28565436	NOT3_FAS11786	NOT3	39
28565437	NOT3_FAS11786	NOT3	57
28565438	NOT3_FAS11786	NOT3	82
28565439	NOT3_FAS11786	NOT3	57
28565440	NOT3_FAS11786	NOT3	59
28565441	NOT3_FAS11786	NOT3	60
28565442	NOT3_FAS11786	NOT3	60
28565443	NOT3_FAS11786	NOT3	59
28565444	NOT3_FAS11786	NOT3	63
28565445	NOT3_FAS11786	NOT3	53
28565446	NOT3_FAS11786	NOT3	65
28565447	NOT3_FAS11786	NOT3	50
28565448	NOT3_FAS11786	NOT3	74
28565449	NOT3_FAS11786	NOT3	55
28565450	NOT3_FAS11786	NOT3	54
28565451	NOT3_FAS11786	NOT3	23
28565452	NOT3_FAS11786	NOT3	102
28565453	NOT3_FAS11786	NOT3	12
28565454	NOT3_FAS11786	NOT3	51
28565455	NOT3_FAS11786	NOT3	59
28565456	NOT3_FAS11786	NOT3	37
28565457	NOT3_FAS11786	NOT3	64
28565458	NOT3_FAS11786	NOT3	75
28565459	NOT3_FAS11786	NOT3	10
28565460	NOT3_FAS11786	NOT3	60
28565461	NOT3_FAS11786	NOT3	66
28565462	NOT3_FAS11786	NOT3	74
28565463	NOT3_FAS11786	NOT3	44
28565464	NOT3_FAS11786	NOT3	61
28565465	NOT3_FAS11786	NOT3	70
28565466	NOT3_FAS11786	NOT3	10
28565467	NOT3_FAS11786	NOT3	55
28565468	NOT3_FAS11786	NOT3	7
28565469	NOT3_FAS11786	NOT3	69
28565470	NOT3_FAS11786	NOT3	69
28565471	NOT3_FAS11786	NOT3	43
28565472	NOT3_FAS11786	NOT3	36
28565473	NOT3_FAS11786	NOT3	56
28565474	NOT3_FAS11786	NOT3	59
28565475	NOT3_FAS11786	NOT3	140
28565476	NOT3_FAS11786	NOT3	52
28565477	NOT3_FAS11786	NOT3	70
28565478	NOT3_FAS11786	NOT3	70
28565479	NOT3_FAS11786	NOT3	100
28565480	NOT3_FAS11786	NOT3	48
28565481	NOT3_FAS11786	NOT3	72
28565482	NOT3_FAS11786	NOT3	24
28565483	NOT3_FAS11786	NOT3	56
28565484	NOT3_FAS11786	NOT3	61
28565485	NOT3_FAS11786	NOT3	49
28565486	NOT3_FAS11786	NOT3	51
28565487	NOT3_FAS11786	NOT3	63
28565488	NOT3_FAS11786	NOT3	21
28565489	NOT3_FAS11786	NOT3	18
28565490	NOT3_FAS11786	NOT3	48
28565491	NOT3_FAS11786	NOT3	66
28565492	NOT3_FAS11786	NOT3	57
28565493	NOT3_FAS11786	NOT3	62
28565494	NOT3_FAS11786	NOT3	21
28565495	NOT3_FAS11786	NOT3	63
28565496	NOT3_FAS11786	NOT3	52
28565497	NOT3_FAS11786	NOT3	87
28565498	NOT3_FAS11786	NOT3	60
28565499	NOT3_FAS11786	NOT3	59
28565500	NOT3_FAS11786	NOT3	52
28565501	NOT3_FAS11786	NOT3	27
28565502	NOT3_FAS11786	NOT3	47
28565503	NOT3_FAS11786	NOT3	58
28565504	NOT3_FAS11786	NOT3	67
28565505	NOT3_FAS11786	NOT3	56
28565506	NOT3_FAS11786	NOT3	60
28565507	NOT3_FAS11786	NOT3	78
28565508	NOT3_FAS11786	NOT3	10
28565509	NOT3_FAS11786	NOT3	71
28565510	NOT3_FAS11786	NOT3	68
28565511	NOT3_FAS11786	NOT3	48
28565512	NOT3_FAS11786	NOT3	67
28565513	NOT3_FAS11786	NOT3	77
28565514	NOT3_FAS11786	NOT3	50
28565515	NOT3_FAS11786	NOT3	56
28565516	NOT3_FAS11786	NOT3	60
28565517	NOT3_FAS11786	NOT3	58
28565518	NOT3_FAS11786	NOT3	61
28565519	NOT3_FAS11786	NOT3	53
28565520	NOT3_FAS11786	NOT3	57
28565521	NOT3_FAS11786	NOT3	61
28565522	NOT3_FAS11786	NOT3	54
28565523	NOT3_FAS11786	NOT3	18
28565524	NOT3_FAS11786	NOT3	58
28565525	NOT3_FAS11786	NOT3	89
28565526	NOT3_FAS11786	NOT3	62
28565527	NOT3_FAS11786	NOT3	29
28565528	NOT3_FAS11786	NOT3	65
28565529	NOT3_FAS11786	NOT3	55
28565530	NOT3_FAS11786	NOT3	56
28565531	NOT3_FAS11786	NOT3	73
28565532	NOT3_FAS11786	NOT3	58
28565533	NOT3_FAS11786	NOT3	62
28565534	NOT3_FAS11786	NOT3	51
28565535	NOT3_FAS11786	NOT3	65
28565536	NOT3_FAS11786	NOT3	63
28565537	NOT3_FAS11786	NOT3	86
28565538	NOT3_FAS11786	NOT3	7
28565539	NOT3_FAS11786	NOT3	68
28565540	NOT3_FAS11786	NOT3	66
28565541	NOT3_FAS11786	NOT3	66
28565542	NOT3_FAS11786	NOT3	110
28565543	NOT3_FAS11786	NOT3	61
28565544	NOT3_FAS11786	NOT3	65
28565545	NOT3_FAS11786	NOT3	58
28565546	NOT3_FAS11786	NOT3	11
28565547	NOT3_FAS11786	NOT3	70
28565548	NOT3_FAS11786	NOT3	71
28565549	NOT3_FAS11786	NOT3	61
28565550	NOT3_FAS11786	NOT3	97
28565551	NOT3_FAS11786	NOT3	55
28565552	NOT3_FAS11786	NOT3	22
28565553	NOT3_FAS11786	NOT3	51
28565554	NOT3_FAS11786	NOT3	10
28565555	NOT3_FAS11786	NOT3	82
28565556	NOT3_FAS11786	NOT3	35
28565557	NOT3_FAS11786	NOT3	52
28565558	NOT3_FAS11786	NOT3	87
28565559	NOT3_FAS11786	NOT3	71
28565560	NOT3_FAS11786	NOT3	52
28565561	NOT3_FAS11786	NOT3	65
28565562	NOT3_FAS11786	NOT3	48
28565563	NOT3_FAS11786	NOT3	63
28565564	NOT3_FAS11786	NOT3	49
28565565	NOT3_FAS11786	NOT3	56
28565566	NOT3_FAS11786	NOT3	63
28565567	NOT3_FAS11786	NOT3	52
28565568	NOT3_FAS11786	NOT3	55
28565569	NOT3_FAS11786	NOT3	84
28565570	NOT3_FAS11786	NOT3	52
28565571	NOT3_FAS11786	NOT3	78
28565572	NOT3_FAS11786	NOT3	66
28565573	NOT3_FAS11786	NOT3	35
28565574	NOT3_FAS11786	NOT3	68
28565575	NOT3_FAS11786	NOT3	54
28565576	NOT3_FAS11786	NOT3	75
28565577	NOT3_FAS11786	NOT3	32
28565578	NOT3_FAS11786	NOT3	67
28565579	NOT3_FAS11786	NOT3	68
28565580	NOT3_FAS11786	NOT3	69
28565581	NOT3_FAS11786	NOT3	59
28565582	NOT3_FAS11786	NOT3	53
28565583	NOT3_FAS11786	NOT3	44
28565584	NOT3_FAS11786	NOT3	64
28565585	NOT3_FAS11786	NOT3	48
28565586	NOT3_FAS11786	NOT3	71
28565587	NOT3_FAS11786	NOT3	9
28565588	NOT3_FAS11786	NOT3	48
28565589	NOT3_FAS11786	NOT3	74
28565590	NOT3_FAS11786	NOT3	49
28565591	NOT3_FAS11786	NOT3	71
28565592	NOT3_FAS11786	NOT3	47
28565593	NOT3_FAS11786	NOT3	68
28565594	NOT3_FAS11786	NOT3	68
28565595	NOT3_FAS11786	NOT3	43
28565596	NOT3_FAS11786	NOT3	55
28565597	NOT3_FAS11786	NOT3	59
28565598	NOT3_FAS11786	NOT3	70
28565599	NOT3_FAS11786	NOT3	65
28565600	NOT3_FAS11786	NOT3	58
28565601	NOT3_FAS11786	NOT3	100
28565602	NOT3_FAS11786	NOT3	64
28565603	NOT3_FAS11786	NOT3	63
28565604	NOT3_FAS11786	NOT3	11
28565605	NOT3_FAS11786	NOT3	76
28565606	NOT3_FAS11786	NOT3	65
28565607	NOT3_FAS11786	NOT3	52
28565608	NOT3_FAS11786	NOT3	47
28565609	NOT3_FAS11786	NOT3	55
28565610	NOT3_FAS11786	NOT3	60
28565611	NOT3_FAS11786	NOT3	12
28565612	NOT3_FAS11786	NOT3	8
28565613	NOT3_FAS11786	NOT3	9
28565614	NOT3_FAS11786	NOT3	39
28565615	NOT3_FAS11786	NOT3	80
28565616	NOT3_FAS11786	NOT3	64
28565617	NOT3_FAS11786	NOT3	67
28565618	NOT3_FAS11786	NOT3	65
28565619	NOT3_FAS11786	NOT3	54
28565620	NOT3_FAS11786	NOT3	43
28565621	NOT3_FAS11786	NOT3	64
28565622	NOT3_FAS11786	NOT3	48
28565623	NOT3_FAS11786	NOT3	62
28565624	NOT3_FAS11786	NOT3	50
28565625	NOT3_FAS11786	NOT3	53
28565626	NOT3_FAS11786	NOT3	56
28565627	NOT3_FAS11786	NOT3	17
28565628	NOT3_FAS11786	NOT3	68
28565629	NOT3_FAS11786	NOT3	59
28565630	NOT3_FAS11786	NOT3	53
28565631	NOT3_FAS11786	NOT3	152
28565632	NOT3_FAS11786	NOT3	52
28565633	NOT3_FAS11786	NOT3	44
28565634	NOT3_FAS11786	NOT3	57
28565635	NOT3_FAS11786	NOT3	63
28565636	NOT3_FAS11786	NOT3	67
28565637	NOT3_FAS11786	NOT3	66
28565638	NOT3_FAS11786	NOT3	86
28565639	NOT3_FAS11786	NOT3	59
28565640	NOT3_FAS11786	NOT3	60
28565641	NOT3_FAS11786	NOT3	48
28565642	NOT3_FAS11786	NOT3	60
28565643	NOT3_FAS11786	NOT3	55
28565644	NOT3_FAS11786	NOT3	59
28565645	NOT3_FAS11786	NOT3	54
28565646	NOT3_FAS11786	NOT3	60
28565647	NOT3_FAS11786	NOT3	27
28565648	NOT3_FAS11786	NOT3	77
28565649	NOT3_FAS11786	NOT3	70
28565650	NOT3_FAS11786	NOT3	52
28565651	NOT3_FAS11786	NOT3	50
28565652	NOT3_FAS11786	NOT3	54
28565653	NOT3_FAS11786	NOT3	38
28565654	NOT3_FAS11786	NOT3	29
28565655	NOT3_FAS11786	NOT3	33
28565656	NOT3_FAS11786	NOT3	40
28565657	NOT3_FAS11786	NOT3	10
28565658	NOT3_FAS11786	NOT3	75
28565659	NOT3_FAS11786	NOT3	52
28565660	NOT3_FAS11786	NOT3	65
28565661	NOT3_FAS11786	NOT3	20
28565662	NOT3_FAS11786	NOT3	68
28565663	NOT3_FAS11786	NOT3	57
28565664	NOT3_FAS11786	NOT3	10
28565665	NOT3_FAS11786	NOT3	49
28565666	NOT3_FAS11786	NOT3	62
28565667	NOT3_FAS11786	NOT3	71
28565668	NOT3_FAS11786	NOT3	66
28565669	NOT3_FAS11786	NOT3	10
28565670	NOT3_FAS11786	NOT3	52
28565671	NOT3_FAS11786	NOT3	8
28565672	NOT3_FAS11786	NOT3	74
28565673	NOT3_FAS11786	NOT3	71
28565674	NOT3_FAS11786	NOT3	53
28565675	NOT3_FAS11786	NOT3	57
28565676	NOT3_FAS11786	NOT3	80
28565677	NOT3_FAS11786	NOT3	74
28565678	NOT3_FAS11786	NOT3	77
28565679	NOT3_FAS11786	NOT3	62
28565680	NOT3_FAS11786	NOT3	77
28565681	NOT3_FAS11786	NOT3	70
28565682	NOT3_FAS11786	NOT3	68
28565683	NOT3_FAS11786	NOT3	67
28565684	NOT3_FAS11786	NOT3	63
28565685	NOT3_FAS11786	NOT3	66
28565686	NOT3_FAS11786	NOT3	112
28565687	NOT3_FAS11786	NOT3	59
28565688	NOT3_FAS11786	NOT3	50
28565689	NOT3_FAS11786	NOT3	21
28565690	NOT3_FAS11786	NOT3	64
28565691	NOT3_FAS11786	NOT3	43
28565692	NOT3_FAS11786	NOT3	109
28565693	NOT3_FAS11786	NOT3	71
28565694	NOT3_FAS11786	NOT3	88
28565695	NOT3_FAS11786	NOT3	43
28565696	NOT3_FAS11786	NOT3	61
28565697	NOT3_FAS11786	NOT3	58
28565698	NOT3_FAS11786	NOT3	76
28565699	NOT3_FAS11786	NOT3	62
28565700	NOT3_FAS11786	NOT3	55
28565701	NOT3_FAS11786	NOT3	75
28565702	NOT3_FAS11786	NOT3	43
28565703	NOT3_FAS11786	NOT3	78
28565704	NOT3_FAS11786	NOT3	63
28565705	NOT3_FAS11786	NOT3	65
28565706	NOT3_FAS11786	NOT3	113
28565707	NOT3_FAS11786	NOT3	56
28565708	NOT3_FAS11786	NOT3	48
28565709	NOT3_FAS11786	NOT3	8
28565710	NOT3_FAS11786	NOT3	45
28565711	NOT3_FAS11786	NOT3	49
28565712	NOT3_FAS11786	NOT3	67
28565713	NOT3_FAS11786	NOT3	61
28565714	NOT3_FAS11786	NOT3	56
28565715	NOT3_FAS11786	NOT3	67
28565716	NOT3_FAS11786	NOT3	12
28565717	NOT3_FAS11786	NOT3	55
28565718	NOT3_FAS11786	NOT3	52
28565719	NOT3_FAS11786	NOT3	65
28565720	NOT3_FAS11786	NOT3	50
28565721	NOT3_FAS11786	NOT3	61
28565722	NOT3_FAS11786	NOT3	72
28565723	NOT3_FAS11786	NOT3	218
28565724	NOT3_FAS11786	NOT3	63
28565725	NOT3_FAS11786	NOT3	75
28565726	NOT3_FAS11786	NOT3	59
28565727	NOT3_FAS11786	NOT3	44
28565728	NOT3_FAS11786	NOT3	51
28565729	NOT3_FAS11786	NOT3	76
28565730	NOT3_FAS11786	NOT3	47
28565731	NOT3_FAS11786	NOT3	63
28565732	NOT3_FAS11786	NOT3	40
28565733	NOT3_FAS11786	NOT3	87
28565734	NOT3_FAS11786	NOT3	47
28565735	NOT3_FAS11786	NOT3	48
28565736	NOT3_FAS11786	NOT3	44
28565737	NOT3_FAS11786	NOT3	55
28565738	NOT3_FAS11786	NOT3	70
28565739	NOT3_FAS11786	NOT3	57
28565740	NOT3_FAS11786	NOT3	78
28565741	NOT3_FAS11786	NOT3	51
28565742	NOT3_FAS11786	NOT3	12
28565743	NOT3_FAS11786	NOT3	52
28565744	NOT3_FAS11786	NOT3	51
28565745	NOT3_FAS11786	NOT3	59
28565746	NOT3_FAS11786	NOT3	18
28565747	NOT3_FAS11786	NOT3	50
28565748	NOT3_FAS11786	NOT3	73
28565749	NOT3_FAS11786	NOT3	53
28565750	NOT3_FAS11786	NOT3	71
28565751	NOT3_FAS11786	NOT3	102
28565752	NOT3_FAS11786	NOT3	50
28565753	NOT3_FAS11786	NOT3	70
28565754	NOT3_FAS11786	NOT3	44
28565755	NOT3_FAS11786	NOT3	45
28565756	NOT3_FAS11786	NOT3	58
28565757	NOT3_FAS11786	NOT3	66
28565758	NOT3_FAS11786	NOT3	39
28565759	NOT3_FAS11786	NOT3	70
28565760	NOT3_FAS11786	NOT3	87
28565761	NOT3_FAS11786	NOT3	42
28565762	NOT3_FAS11786	NOT3	37
28565763	NOT3_FAS11786	NOT3	54
28565764	NOT3_FAS11786	NOT3	57
28565765	NOT3_FAS11786	NOT3	48
28565766	NOT3_FAS11786	NOT3	59
28565767	NOT3_FAS11786	NOT3	12
28565768	NOT3_FAS11786	NOT3	65
28565769	NOT3_FAS11786	NOT3	9
28565770	NOT3_FAS11786	NOT3	67
28565771	NOT3_FAS11786	NOT3	61
28565772	NOT3_FAS11786	NOT3	51
28565773	NOT3_FAS11786	NOT3	10
28565774	NOT3_FAS11786	NOT3	58
28565775	NOT3_FAS11786	NOT3	54
28565776	NOT3_FAS11786	NOT3	57
28565777	NOT3_FAS11786	NOT3	51
28565778	NOT3_FAS11786	NOT3	49
28565779	NOT3_FAS11786	NOT3	74
28565780	NOT3_FAS11786	NOT3	59
28565781	NOT3_FAS11786	NOT3	61
28565782	NOT3_FAS11786	NOT3	75
28565783	NOT3_FAS11786	NOT3	63
28565784	NOT3_FAS11786	NOT3	8
28565785	NOT3_FAS11786	NOT3	52
28565786	NOT3_FAS11786	NOT3	16
28565787	NOT3_FAS11786	NOT3	69
28565788	NOT3_FAS11786	NOT3	43
28565789	NOT3_FAS11786	NOT3	71
28565790	NOT3_FAS11786	NOT3	63
28565791	NOT3_FAS11786	NOT3	68
28565792	NOT3_FAS11786	NOT3	7
28565793	NOT3_FAS11786	NOT3	25
28565794	NOT3_FAS11786	NOT3	9
28565795	NOT3_FAS11786	NOT3	26
28565796	NOT3_FAS11786	NOT3	71
28565797	NOT3_FAS11786	NOT3	45
28565798	NOT3_FAS11786	NOT3	22
28565799	NOT3_FAS11786	NOT3	70
28565800	NOT3_FAS11786	NOT3	61
28565801	NOT3_FAS11786	NOT3	57
28565802	NOT3_FAS11786	NOT3	49
28565803	NOT3_FAS11786	NOT3	35
28565804	NOT3_FAS11786	NOT3	56
28565805	NOT3_FAS11786	NOT3	13
28565806	NOT3_FAS11786	NOT3	49
28565807	NOT3_FAS11786	NOT3	8
28565808	NOT3_FAS11786	NOT3	76
28565809	NOT3_FAS11786	NOT3	21
28565810	NOT3_FAS11786	NOT3	76
28565811	NOT3_FAS11786	NOT3	60
28565812	NOT3_FAS11786	NOT3	57
28565813	NOT3_FAS11786	NOT3	65
28565814	NOT3_FAS11786	NOT3	57
28565815	NOT3_FAS11786	NOT3	70
28565816	NOT3_FAS11786	NOT3	36
28565817	NOT3_FAS11786	NOT3	63
28565818	NOT3_FAS11786	NOT3	67
28565819	NOT3_FAS11786	NOT3	51
28565820	NOT3_FAS11786	NOT3	71
28565821	NOT3_FAS11786	NOT3	52
28565822	NOT3_FAS11786	NOT3	63
28565823	NOT3_FAS11786	NOT3	56
28565824	NOT3_FAS11786	NOT3	62
28565825	NOT3_FAS11786	NOT3	47
28565826	NOT3_FAS11786	NOT3	95
28565827	NOT3_FAS11786	NOT3	54
28565828	NOT3_FAS11786	NOT3	56
28565829	NOT3_FAS11786	NOT3	15
28565830	NOT3_FAS11786	NOT3	45
28565831	NOT3_FAS11786	NOT3	50
28565832	NOT3_FAS11786	NOT3	59
28565833	NOT3_FAS11786	NOT3	19
28565834	NOT3_FAS11786	NOT3	53
28565835	NOT3_FAS11786	NOT3	54
28565836	NOT3_FAS11786	NOT3	58
28565837	NOT3_FAS11786	NOT3	65
28565838	NOT3_FAS11786	NOT3	53
28565839	NOT3_FAS11786	NOT3	49
28565840	NOT3_FAS11786	NOT3	14
28565841	NOT3_FAS11786	NOT3	51
28565842	NOT3_FAS11786	NOT3	52
28565843	NOT3_FAS11786	NOT3	50
28565844	NOT3_FAS11786	NOT3	66
28565845	NOT3_FAS11786	NOT3	55
28565846	NOT3_FAS11786	NOT3	99
28565847	NOT3_FAS11786	NOT3	56
28565848	NOT3_FAS11786	NOT3	63
28565849	NOT3_FAS11786	NOT3	53
28565850	NOT3_FAS11786	NOT3	53
28565851	NOT3_FAS11786	NOT3	54
28565852	NOT3_FAS11786	NOT3	114
28565853	NOT3_FAS11786	NOT3	57
28565854	NOT3_FAS11786	NOT3	50
28565855	NOT3_FAS11786	NOT3	22
28565856	NOT3_FAS11786	NOT3	61
28565857	NOT3_FAS11786	NOT3	55
28565858	NOT3_FAS11786	NOT3	70
28565859	NOT3_FAS11786	NOT3	69
28565860	NOT3_FAS11786	NOT3	47
28565861	NOT3_FAS11786	NOT3	49
28565862	NOT3_FAS11786	NOT3	9
28565863	NOT3_FAS11786	NOT3	61
28565864	NOT3_FAS11786	NOT3	57
28565865	NOT3_FAS11786	NOT3	48
28565866	NOT3_FAS11786	NOT3	58
28565867	NOT3_FAS11786	NOT3	60
28565868	NOT3_FAS11786	NOT3	67
28565869	NOT3_FAS11786	NOT3	63
28565870	NOT3_FAS11786	NOT3	37
28565871	NOT3_FAS11786	NOT3	38
28565872	NOT3_FAS11786	NOT3	61
28565873	NOT3_FAS11786	NOT3	8
28565874	NOT3_FAS11786	NOT3	92
28565875	NOT3_FAS11786	NOT3	14
28565876	NOT3_FAS11786	NOT3	68
28565877	NOT3_FAS11786	NOT3	66
28565878	NOT3_FAS11786	NOT3	71
28565879	NOT3_FAS11786	NOT3	64
28565880	NOT3_FAS11786	NOT3	83
28565881	NOT3_FAS11786	NOT3	55
28565882	NOT3_FAS11786	NOT3	48
28565883	NOT3_FAS11786	NOT3	58
28565884	NOT3_FAS11786	NOT3	60
28565885	NOT3_FAS11786	NOT3	55
28565886	NOT3_FAS11786	NOT3	8
28565887	NOT3_FAS11786	NOT3	62
28565888	NOT3_FAS11786	NOT3	58
28565889	NOT3_FAS11786	NOT3	75
28565890	NOT3_FAS11786	NOT3	54
28565891	NOT3_FAS11786	NOT3	57
28565892	NOT3_FAS11786	NOT3	57
28565893	NOT3_FAS11786	NOT3	55
28565894	NOT3_FAS11786	NOT3	68
28565895	NOT3_FAS11786	NOT3	71
28565896	NOT3_FAS11786	NOT3	58
28565897	NOT3_FAS11786	NOT3	77
28565898	NOT3_FAS11786	NOT3	57
28565899	NOT3_FAS11786	NOT3	66
28565900	NOT3_FAS11786	NOT3	66
28565901	NOT3_FAS11786	NOT3	12
28565902	NOT3_FAS11786	NOT3	65
28565903	NOT3_FAS11786	NOT3	76
28565904	NOT3_FAS11786	NOT3	57
28565905	NOT3_FAS11786	NOT3	58
28565906	NOT3_FAS11786	NOT3	58
28565907	NOT3_FAS11786	NOT3	62
28565908	NOT3_FAS11786	NOT3	61
28565909	NOT3_FAS11786	NOT3	55
28565910	NOT3_FAS11786	NOT3	69
28565911	NOT3_FAS11786	NOT3	60
28565912	NOT3_FAS11786	NOT3	72
28565913	NOT3_FAS11786	NOT3	58
28565914	NOT3_FAS11786	NOT3	25
28565915	NOT3_FAS11786	NOT3	49
28565916	NOT3_FAS11786	NOT3	75
28565917	NOT3_FAS11786	NOT3	51
28565918	NOT3_FAS11786	NOT3	57
28565919	NOT3_FAS11786	NOT3	42
28565920	NOT3_FAS11786	NOT3	75
28565921	NOT3_FAS11786	NOT3	59
28565922	NOT3_FAS11786	NOT3	147
28565923	NOT3_FAS11786	NOT3	7
28565924	NOT3_FAS11786	NOT3	190
28565925	NOT3_FAS11786	NOT3	59
28565926	NOT3_FAS11786	NOT3	56
28565927	NOT3_FAS11786	NOT3	132
28565928	NOT3_FAS11786	NOT3	12
28565929	NOT3_FAS11786	NOT3	60
28565930	NOT3_FAS11786	NOT3	53
28565931	NOT3_FAS11786	NOT3	11
28565932	NOT3_FAS11786	NOT3	53
28565933	NOT3_FAS11786	NOT3	65
28565934	NOT3_FAS11786	NOT3	61
28565935	NOT3_FAS11786	NOT3	72
28565936	NOT3_FAS11786	NOT3	69
28565937	NOT3_FAS11786	NOT3	12
28565938	NOT3_FAS11786	NOT3	47
28565939	NOT3_FAS11786	NOT3	45
28565940	NOT3_FAS11786	NOT3	65
28565941	NOT3_FAS11786	NOT3	55
28565942	NOT3_FAS11786	NOT3	65
28565943	NOT3_FAS11786	NOT3	66
28565944	NOT3_FAS11786	NOT3	57
28565945	NOT3_FAS11786	NOT3	41
28565946	NOT3_FAS11786	NOT3	45
28565947	NOT3_FAS11786	NOT3	14
28565948	NOT3_FAS11786	NOT3	12
28565949	NOT3_FAS11786	NOT3	62
28565950	NOT3_FAS11786	NOT3	70
28565951	NOT3_FAS11786	NOT3	58
28565952	NOT3_FAS11786	NOT3	9
28565953	NOT3_FAS11786	NOT3	46
28565954	NOT3_FAS11786	NOT3	37
28565955	NOT3_FAS11786	NOT3	11
28565956	NOT3_FAS11786	NOT3	46
28565957	NOT3_FAS11786	NOT3	14
28565958	NOT3_FAS11786	NOT3	74
28565959	NOT3_FAS11786	NOT3	65
28565960	NOT3_FAS11786	NOT3	52
28565961	NOT3_FAS11786	NOT3	70
28565962	NOT3_FAS11786	NOT3	59
28565963	NOT3_FAS11786	NOT3	62
28565964	NOT3_FAS11786	NOT3	65
28565965	NOT3_FAS11786	NOT3	55
28565966	NOT3_FAS11786	NOT3	51
28565967	NOT3_FAS11786	NOT3	58
28565968	NOT3_FAS11786	NOT3	61
28565969	NOT3_FAS11786	NOT3	56
28565970	NOT3_FAS11786	NOT3	70
28565971	NOT3_FAS11786	NOT3	14
28565972	NOT3_FAS11786	NOT3	55
28565973	NOT3_FAS11786	NOT3	62
28565974	NOT3_FAS11786	NOT3	57
28565975	NOT3_FAS11786	NOT3	63
28565976	NOT3_FAS11786	NOT3	14
28565977	NOT3_FAS11786	NOT3	76
28565978	NOT3_FAS11786	NOT3	52
28565979	NOT3_FAS11786	NOT3	79
28565980	NOT3_FAS11786	NOT3	55
28565981	NOT3_FAS11786	NOT3	79
28565982	NOT3_FAS11786	NOT3	43
28565983	NOT3_FAS11786	NOT3	11
28565984	NOT3_FAS11786	NOT3	53
28565985	NOT3_FAS11786	NOT3	62
28565986	NOT3_FAS11786	NOT3	19
28565987	NOT3_FAS11786	NOT3	59
28565988	NOT3_FAS11786	NOT3	59
28565989	NOT3_FAS11786	NOT3	66
28565990	NOT3_FAS11786	NOT3	49
28565991	NOT3_FAS11786	NOT3	56
28565992	NOT3_FAS11786	NOT3	63
28565993	NOT3_FAS11786	NOT3	75
28565994	NOT3_FAS11786	NOT3	65
28565995	NOT3_FAS11786	NOT3	52
28565996	NOT3_FAS11786	NOT3	53
28565997	NOT3_FAS11786	NOT3	25
28565998	NOT3_FAS11786	NOT3	63
28565999	NOT3_FAS11786	NOT3	172
28566000	NOT3_FAS11786	NOT3	58
28566001	NOT3_FAS11786	NOT3	55
28566002	NOT3_FAS11786	NOT3	70
28566003	NOT3_FAS11786	NOT3	9
28566004	NOT3_FAS11786	NOT3	16
28566005	NOT3_FAS11786	NOT3	63
28566006	NOT3_FAS11786	NOT3	64
28566007	NOT3_FAS11786	NOT3	82
28566008	NOT3_FAS11786	NOT3	56
28566009	NOT3_FAS11786	NOT3	60
28566010	NOT3_FAS11786	NOT3	55
28566011	NOT3_FAS11786	NOT3	59
28566012	NOT3_FAS11786	NOT3	61
28566013	NOT3_FAS11786	NOT3	7
28566014	NOT3_FAS11786	NOT3	60
28566015	NOT3_FAS11786	NOT3	65
28566016	NOT3_FAS11786	NOT3	16
28566017	NOT3_FAS11786	NOT3	65
28566018	NOT3_FAS11786	NOT3	45
28566019	NOT3_FAS11786	NOT3	57
28566020	NOT3_FAS11786	NOT3	20
28566021	NOT3_FAS11786	NOT3	60
28566022	NOT3_FAS11786	NOT3	30
28566023	NOT3_FAS11786	NOT3	54
28566024	NOT3_FAS11786	NOT3	63
28566025	NOT3_FAS11786	NOT3	12
28566026	NOT3_FAS11786	NOT3	53
28566027	NOT3_FAS11786	NOT3	63
28566028	NOT3_FAS11786	NOT3	82
28566029	NOT3_FAS11786	NOT3	49
28566030	NOT3_FAS11786	NOT3	19
28566031	NOT3_FAS11786	NOT3	64
28566032	NOT3_FAS11786	NOT3	56
28566033	NOT3_FAS11786	NOT3	60
28566034	NOT3_FAS11786	NOT3	83
28566035	NOT3_FAS11786	NOT3	60
28566036	NOT3_FAS11786	NOT3	57
28566037	NOT3_FAS11786	NOT3	53
28566038	NOT3_FAS11786	NOT3	10
28566039	NOT3_FAS11786	NOT3	47
28566040	NOT3_FAS11786	NOT3	76
28566041	NOT3_FAS11786	NOT3	59
28566042	NOT3_FAS11786	NOT3	54
28566043	NOT3_FAS11786	NOT3	51
28566044	NOT3_FAS11786	NOT3	56
28566045	NOT3_FAS11786	NOT3	53
28566046	NOT3_FAS11786	NOT3	83
28566047	NOT3_FAS11786	NOT3	50
28566048	NOT3_FAS11786	NOT3	27
28566049	NOT3_FAS11786	NOT3	49
28566050	NOT3_FAS11786	NOT3	56
28566051	NOT3_FAS11786	NOT3	62
28566052	NOT3_FAS11786	NOT3	49
28566053	NOT3_FAS11786	NOT3	55
28566054	NOT3_FAS11786	NOT3	61
28566055	NOT3_FAS11786	NOT3	53
28566056	NOT3_FAS11786	NOT3	58
28566057	NOT3_FAS11786	NOT3	61
28566058	NOT3_FAS11786	NOT3	38
28566059	NOT3_FAS11786	NOT3	7
28566060	NOT3_FAS11786	NOT3	10
28566061	NOT3_FAS11786	NOT3	67
28566062	NOT3_FAS11786	NOT3	60
28566063	NOT3_FAS11786	NOT3	73
28566064	NOT3_FAS11786	NOT3	50
28566065	NOT3_FAS11786	NOT3	57
28566066	NOT3_FAS11786	NOT3	14
28566067	NOT3_FAS11786	NOT3	9
28566068	NOT3_FAS11786	NOT3	55
28566069	NOT3_FAS11786	NOT3	65
28566070	NOT3_FAS11786	NOT3	59
28566071	NOT3_FAS11786	NOT3	69
28566072	NOT3_FAS11786	NOT3	55
28566073	NOT3_FAS11786	NOT3	64
28566074	NOT3_FAS11786	NOT3	12
28566075	NOT3_FAS11786	NOT3	63
28566076	NOT3_FAS11786	NOT3	64
28566077	NOT3_FAS11786	NOT3	64
28566078	NOT3_FAS11786	NOT3	64
28566079	NOT3_FAS11786	NOT3	51
28566080	NOT3_FAS11786	NOT3	60
28566081	NOT3_FAS11786	NOT3	41
28566082	NOT3_FAS11786	NOT3	60
28566083	NOT3_FAS11786	NOT3	46
28566084	NOT3_FAS11786	NOT3	46
28566085	NOT3_FAS11786	NOT3	84
28566086	NOT3_FAS11786	NOT3	67
28566087	NOT3_FAS11786	NOT3	51
28566088	NOT3_FAS11786	NOT3	50
28566089	NOT3_FAS11786	NOT3	65
28566090	NOT3_FAS11786	NOT3	67
28566091	NOT3_FAS11786	NOT3	53
28566092	NOT3_FAS11786	NOT3	8
28566093	NOT3_FAS11786	NOT3	55
28566094	NOT3_FAS11786	NOT3	53
28566095	NOT3_FAS11786	NOT3	41
28566096	NOT3_FAS11786	NOT3	176
28566097	NOT3_FAS11786	NOT3	77
28566098	NOT3_FAS11786	NOT3	66
28566099	NOT3_FAS11786	NOT3	88
28566100	NOT3_FAS11786	NOT3	48
28566101	NOT3_FAS11786	NOT3	58
28566102	NOT3_FAS11786	NOT3	60
28566103	NOT3_FAS11786	NOT3	76
28566104	NOT3_FAS11786	NOT3	69
28566105	NOT3_FAS11786	NOT3	61
28566106	NOT3_FAS11786	NOT3	63
28566107	NOT3_FAS11786	NOT3	50
28566108	NOT3_FAS11786	NOT3	56
28566109	NOT3_FAS11786	NOT3	60
28566110	NOT3_FAS11786	NOT3	55
28566111	NOT3_FAS11786	NOT3	16
28566112	NOT3_FAS11786	NOT3	70
28566113	NOT3_FAS11786	NOT3	48
28566114	NOT3_FAS11786	NOT3	62
28566115	NOT3_FAS11786	NOT3	12
28566116	NOT3_FAS11786	NOT3	18
28566117	NOT3_FAS11786	NOT3	10
28566118	NOT3_FAS11786	NOT3	39
28566119	NOT3_FAS11786	NOT3	65
28566120	NOT3_FAS11786	NOT3	8
28566121	NOT3_FAS11786	NOT3	9
28566122	NOT3_FAS11786	NOT3	45
28566123	NOT3_FAS11786	NOT3	56
28566124	NOT3_FAS11786	NOT3	72
28566125	NOT3_FAS11786	NOT3	72
28566126	NOT3_FAS11786	NOT3	56
28566127	NOT3_FAS11786	NOT3	41
28566128	NOT3_FAS11786	NOT3	49
28566129	NOT3_FAS11786	NOT3	69
28566130	NOT3_FAS11786	NOT3	38
28566131	NOT3_FAS11786	NOT3	49
28566132	NOT3_FAS11786	NOT3	62
28566133	NOT3_FAS11786	NOT3	55
28566134	NOT3_FAS11786	NOT3	69
28566135	NOT3_FAS11786	NOT3	64
28566136	NOT3_FAS11786	NOT3	48
28566137	NOT3_FAS11786	NOT3	44
28566138	NOT3_FAS11786	NOT3	62
28566139	NOT3_FAS11786	NOT3	60
28566140	NOT3_FAS11786	NOT3	37
28566141	NOT3_FAS11786	NOT3	61
28566142	NOT3_FAS11786	NOT3	61
28566143	NOT3_FAS11786	NOT3	54
28566144	NOT3_FAS11786	NOT3	59
28566145	NOT3_FAS11786	NOT3	65
28566146	NOT3_FAS11786	NOT3	51
28566147	NOT3_FAS11786	NOT3	53
28566148	NOT3_FAS11786	NOT3	11
28566149	NOT3_FAS11786	NOT3	43
28566150	NOT3_FAS11786	NOT3	65
28566151	NOT3_FAS11786	NOT3	67
28566152	NOT3_FAS11786	NOT3	48
28566153	NOT3_FAS11786	NOT3	7
28566154	NOT3_FAS11786	NOT3	61
28566155	NOT3_FAS11786	NOT3	45
28566156	NOT3_FAS11786	NOT3	76
28566157	NOT3_FAS11786	NOT3	25
28566158	NOT3_FAS11786	NOT3	53
28566159	NOT3_FAS11786	NOT3	64
28566160	NOT3_FAS11786	NOT3	116
28566161	NOT3_FAS11786	NOT3	9
28566162	NOT3_FAS11786	NOT3	55
28566163	NOT3_FAS11786	NOT3	50
28566164	NOT3_FAS11786	NOT3	65
28566165	NOT3_FAS11786	NOT3	60
28566166	NOT3_FAS11786	NOT3	66
28566167	NOT3_FAS11786	NOT3	68
28566168	NOT3_FAS11786	NOT3	47
28566169	NOT3_FAS11786	NOT3	34
28566170	NOT3_FAS11786	NOT3	76
28566171	NOT3_FAS11786	NOT3	52
28566172	NOT3_FAS11786	NOT3	46
28566173	NOT3_FAS11786	NOT3	74
28566174	NOT3_FAS11786	NOT3	59
28566175	NOT3_FAS11786	NOT3	61
28566176	NOT3_FAS11786	NOT3	51
28566177	NOT3_FAS11786	NOT3	72
28566178	NOT3_FAS11786	NOT3	42
28566179	NOT3_FAS11786	NOT3	20
28566180	NOT3_FAS11786	NOT3	63
28566181	NOT3_FAS11786	NOT3	45
28566182	NOT3_FAS11786	NOT3	8
28566183	NOT3_FAS11786	NOT3	11
28566184	NOT3_FAS11786	NOT3	54
28566185	NOT3_FAS11786	NOT3	54
28566186	NOT3_FAS11786	NOT3	47
28566187	NOT3_FAS11786	NOT3	53
28566188	NOT3_FAS11786	NOT3	61
28566189	NOT3_FAS11786	NOT3	69
28566190	NOT3_FAS11786	NOT3	58
28566191	NOT3_FAS11786	NOT3	42
28566192	NOT3_FAS11786	NOT3	62
28566193	NOT3_FAS11786	NOT3	56
28566194	NOT3_FAS11786	NOT3	58
28566195	NOT3_FAS11786	NOT3	66
28566196	NOT3_FAS11786	NOT3	62
28566197	NOT3_FAS11786	NOT3	61
28566198	NOT3_FAS11786	NOT3	77
28566199	NOT3_FAS11786	NOT3	69
28566200	NOT3_FAS11786	NOT3	63
28566201	NOT3_FAS11786	NOT3	64
28566202	NOT3_FAS11786	NOT3	61
28566203	NOT3_FAS11786	NOT3	52
28566204	NOT3_FAS11786	NOT3	48
28566205	NOT3_FAS11786	NOT3	48
28566206	NOT3_FAS11786	NOT3	70
28566207	NOT3_FAS11786	NOT3	56
28566208	NOT3_FAS11786	NOT3	54
28566209	NOT3_FAS11786	NOT3	33
28566210	NOT3_FAS11786	NOT3	65
28566211	NOT3_FAS11786	NOT3	61
28566212	NOT3_FAS11786	NOT3	70
28566213	NOT3_FAS11786	NOT3	49
28566214	NOT3_FAS11786	NOT3	80
28566215	NOT3_FAS11786	NOT3	51
28566216	NOT3_FAS11786	NOT3	70
28566217	NOT3_FAS11786	NOT3	60
28566218	NOT3_FAS11786	NOT3	66
28566219	NOT3_FAS11786	NOT3	67
28566220	NOT3_FAS11786	NOT3	58
28566221	NOT3_FAS11786	NOT3	83
28566222	NOT3_FAS11786	NOT3	52
28566223	NOT3_FAS11786	NOT3	64
28566224	NOT3_FAS11786	NOT3	56
28566225	NOT3_FAS11786	NOT3	47
28566226	NOT3_FAS11786	NOT3	41
28566227	NOT3_FAS11786	NOT3	10
28566228	NOT3_FAS11786	NOT3	58
28566229	NOT3_FAS11786	NOT3	53
28566230	NOT3_FAS11786	NOT3	65
28566231	NOT3_FAS11786	NOT3	23
28566232	NOT3_FAS11786	NOT3	74
28566233	NOT3_FAS11786	NOT3	98
28566234	NOT3_FAS11786	NOT3	15
28566235	NOT3_FAS11786	NOT3	73
28566236	NOT3_FAS11786	NOT3	9
28566237	NOT3_FAS11786	NOT3	69
28566238	NOT3_FAS11786	NOT3	64
28566239	NOT3_FAS11786	NOT3	53
28566240	NOT3_FAS11786	NOT3	47
28566241	NOT3_FAS11786	NOT3	62
28566242	NOT3_FAS11786	NOT3	46
28566243	NOT3_FAS11786	NOT3	90
28566244	NOT3_FAS11786	NOT3	62
28566245	NOT3_FAS11786	NOT3	60
28566246	NOT3_FAS11786	NOT3	68
28566247	NOT3_FAS11786	NOT3	43
28566248	NOT3_FAS11786	NOT3	96
28566249	NOT3_FAS11786	NOT3	57
28566250	NOT3_FAS11786	NOT3	56
28566251	NOT3_FAS11786	NOT3	76
28566252	NOT3_FAS11786	NOT3	82
28566253	NOT3_FAS11786	NOT3	66
28566254	NOT3_FAS11786	NOT3	41
28566255	NOT3_FAS11786	NOT3	67
28566256	NOT3_FAS11786	NOT3	44
28566257	NOT3_FAS11786	NOT3	55
28566258	NOT3_FAS11786	NOT3	57
28566259	NOT3_FAS11786	NOT3	61
28566260	NOT3_FAS11786	NOT3	67
28566261	NOT3_FAS11786	NOT3	60
28566262	NOT3_FAS11786	NOT3	54
28566263	NOT3_FAS11786	NOT3	58
28566264	NOT3_FAS11786	NOT3	65
28566265	NOT3_FAS11786	NOT3	47
28566266	NOT3_FAS11786	NOT3	53
28566267	NOT3_FAS11786	NOT3	51
28566268	NOT3_FAS11786	NOT3	46
28566269	NOT3_FAS11786	NOT3	43
28566270	NOT3_FAS11786	NOT3	79
28566271	NOT3_FAS11786	NOT3	59
28566272	NOT3_FAS11786	NOT3	66
28566273	NOT3_FAS11786	NOT3	58
28566274	NOT3_FAS11786	NOT3	69
28566275	NOT3_FAS11786	NOT3	63
28566276	NOT3_FAS11786	NOT3	68
28566277	NOT3_FAS11786	NOT3	59
28566278	NOT3_FAS11786	NOT3	68
28566279	NOT3_FAS11786	NOT3	64
28566280	NOT3_FAS11786	NOT3	74
28566281	NOT3_FAS11786	NOT3	31
28566282	NOT3_FAS11786	NOT3	41
28566283	NOT3_FAS11786	NOT3	8
28566284	NOT3_FAS11786	NOT3	52
28566285	NOT3_FAS11786	NOT3	47
28566286	NOT3_FAS11786	NOT3	67
28566287	NOT3_FAS11786	NOT3	37
28566288	NOT3_FAS11786	NOT3	60
28566289	NOT3_FAS11786	NOT3	42
28566290	NOT3_FAS11786	NOT3	64
28566291	NOT3_FAS11786	NOT3	50
28566292	NOT3_FAS11786	NOT3	72
28566293	NOT3_FAS11786	NOT3	41
28566294	NOT3_FAS11786	NOT3	69
28566295	NOT3_FAS11786	NOT3	70
28566296	NOT3_FAS11786	NOT3	12
28566297	NOT3_FAS11786	NOT3	59
28566298	NOT3_FAS11786	NOT3	8
28566299	NOT3_FAS11786	NOT3	57
28566300	NOT3_FAS11786	NOT3	35
28566301	NOT3_FAS11786	NOT3	61
28566302	NOT3_FAS11786	NOT3	54
28566303	NOT3_FAS11786	NOT3	52
28566304	NOT3_FAS11786	NOT3	53
28566305	NOT3_FAS11786	NOT3	76
28566306	NOT3_FAS11786	NOT3	261
28566307	NOT3_FAS11786	NOT3	69
28566308	NOT3_FAS11786	NOT3	68
28566309	NOT3_FAS11786	NOT3	16
28566310	NOT3_FAS11786	NOT3	46
28566311	NOT3_FAS11786	NOT3	41
28566312	NOT3_FAS11786	NOT3	9
28566313	NOT3_FAS11786	NOT3	66
28566314	NOT3_FAS11786	NOT3	59
28566315	NOT3_FAS11786	NOT3	18
28566316	NOT3_FAS11786	NOT3	60
28566317	NOT3_FAS11786	NOT3	191
28566318	NOT3_FAS11786	NOT3	71
28566319	NOT3_FAS11786	NOT3	47
28566320	NOT3_FAS11786	NOT3	48
28566321	NOT3_FAS11786	NOT3	39
28566322	NOT3_FAS11786	NOT3	59
28566323	NOT3_FAS11786	NOT3	81
28566324	NOT3_FAS11786	NOT3	9
28566325	NOT3_FAS11786	NOT3	84
28566326	NOT3_FAS11786	NOT3	65
28566327	NOT3_FAS11786	NOT3	53
28566328	NOT3_FAS11786	NOT3	52
28566329	NOT3_FAS11786	NOT3	62
28566330	NOT3_FAS11786	NOT3	73
28566331	NOT3_FAS11786	NOT3	8
28566332	NOT3_FAS11786	NOT3	48
28566333	NOT3_FAS11786	NOT3	53
28566334	NOT3_FAS11786	NOT3	60
28566335	NOT3_FAS11786	NOT3	65
28566336	NOT3_FAS11786	NOT3	78
28566337	NOT3_FAS11786	NOT3	45
28566338	NOT3_FAS11786	NOT3	60
28566339	NOT3_FAS11786	NOT3	61
28566340	NOT3_FAS11786	NOT3	59
28566341	NOT3_FAS11786	NOT3	55
28566342	NOT3_FAS11786	NOT3	54
28566343	NOT3_FAS11786	NOT3	65
28566344	NOT3_FAS11786	NOT3	70
28566345	NOT3_FAS11786	NOT3	58
28566346	NOT3_FAS11786	NOT3	19
28566347	NOT3_FAS11786	NOT3	35
28566348	NOT3_FAS11786	NOT3	80
28566349	NOT3_FAS11786	NOT3	65
28566350	NOT3_FAS11786	NOT3	56
28566351	NOT3_FAS11786	NOT3	78
28566352	NOT3_FAS11786	NOT3	43
28566353	NOT3_FAS11786	NOT3	58
28566354	NOT3_FAS11786	NOT3	58
28566355	NOT3_FAS11786	NOT3	66
28566356	NOT3_FAS11786	NOT3	52
28566357	NOT3_FAS11786	NOT3	57
28566358	NOT3_FAS11786	NOT3	53
28566359	NOT3_FAS11786	NOT3	45
28566360	NOT3_FAS11786	NOT3	25
28566361	NOT3_FAS11786	NOT3	8
28566362	NOT3_FAS11786	NOT3	83
28566363	NOT3_FAS11786	NOT3	56
28566364	NOT3_FAS11786	NOT3	63
28566365	NOT3_FAS11786	NOT3	51
28566366	NOT3_FAS11786	NOT3	51
28566367	NOT3_FAS11786	NOT3	25
28566368	NOT3_FAS11786	NOT3	58
28566369	NOT3_FAS11786	NOT3	68
28566370	NOT3_FAS11786	NOT3	17
28566371	NOT3_FAS11786	NOT3	19
28566372	NOT3_FAS11786	NOT3	70
28566373	NOT3_FAS11786	NOT3	65
28566374	NOT3_FAS11786	NOT3	72
28566375	NOT3_FAS11786	NOT3	43
28566376	NOT3_FAS11786	NOT3	10
28566377	NOT3_FAS11786	NOT3	82
28566378	NOT3_FAS11786	NOT3	49
28566379	NOT3_FAS11786	NOT3	93
28566380	NOT3_FAS11786	NOT3	66
28566381	NOT3_FAS11786	NOT3	8
28566382	NOT3_FAS11786	NOT3	70
28566383	NOT3_FAS11786	NOT3	11
28566384	NOT3_FAS11786	NOT3	15
28566385	NOT3_FAS11786	NOT3	56
28566386	NOT3_FAS11786	NOT3	57
28566387	NOT3_FAS11786	NOT3	55
28566388	NOT3_FAS11786	NOT3	73
28566389	NOT3_FAS11786	NOT3	70
28566390	NOT3_FAS11786	NOT3	67
28566391	NOT3_FAS11786	NOT3	62
28566392	NOT3_FAS11786	NOT3	72
28566393	NOT3_FAS11786	NOT3	65
28566394	NOT3_FAS11786	NOT3	43
28566395	NOT3_FAS11786	NOT3	9
28566396	NOT3_FAS11786	NOT3	62
28566397	NOT3_FAS11786	NOT3	48
28566398	NOT3_FAS11786	NOT3	46
28566399	NOT3_FAS11786	NOT3	46
28566400	NOT3_FAS11786	NOT3	63
28566401	NOT3_FAS11786	NOT3	61
28566402	NOT3_FAS11786	NOT3	69
28566403	NOT3_FAS11786	NOT3	48
28566404	NOT3_FAS11786	NOT3	12
28566405	NOT3_FAS11786	NOT3	59
28566406	NOT3_FAS11786	NOT3	52
28566407	NOT3_FAS11786	NOT3	65
28566408	NOT3_FAS11786	NOT3	58
28566409	NOT3_FAS11786	NOT3	49
28566410	NOT3_FAS11786	NOT3	54
28566411	NOT3_FAS11786	NOT3	38
28566412	NOT3_FAS11786	NOT3	73
28566413	NOT3_FAS11786	NOT3	45
28566414	NOT3_FAS11786	NOT3	60
28566415	NOT3_FAS11786	NOT3	60
28566416	NOT3_FAS11786	NOT3	64
28566417	NOT3_FAS11786	NOT3	58
28566418	NOT3_FAS11786	NOT3	68
28566419	NOT3_FAS11786	NOT3	46
28566420	NOT3_FAS11786	NOT3	56
28566421	NOT3_FAS11786	NOT3	64
28566422	NOT3_FAS11786	NOT3	13
28566423	NOT3_FAS11786	NOT3	46
28566424	NOT3_FAS11786	NOT3	63
28566425	NOT3_FAS11786	NOT3	50
28566426	NOT3_FAS11786	NOT3	13
28566427	NOT3_FAS11786	NOT3	70
28566428	NOT3_FAS11786	NOT3	61
28566429	NOT3_FAS11786	NOT3	56
28566430	NOT3_FAS11786	NOT3	55
28566431	NOT3_FAS11786	NOT3	69
28566432	NOT3_FAS11786	NOT3	61
28566433	NOT3_FAS11786	NOT3	51
28566434	NOT3_FAS11786	NOT3	9
28566435	NOT3_FAS11786	NOT3	15
28566436	NOT3_FAS11786	NOT3	50
28566437	NOT3_FAS11786	NOT3	10
28566438	NOT3_FAS11786	NOT3	61
28566439	NOT3_FAS11786	NOT3	61
28566440	NOT3_FAS11786	NOT3	78
28566441	NOT3_FAS11786	NOT3	46
28566442	NOT3_FAS11786	NOT3	71
28566443	NOT3_FAS11786	NOT3	69
28566444	NOT3_FAS11786	NOT3	57
28566445	NOT3_FAS11786	NOT3	54
28566446	NOT3_FAS11786	NOT3	57
28566447	NOT3_FAS11786	NOT3	52
28566448	NOT3_FAS11786	NOT3	66
28566449	NOT3_FAS11786	NOT3	70
28566450	NOT3_FAS11786	NOT3	54
28566451	NOT3_FAS11786	NOT3	68
28566452	NOT3_FAS11786	NOT3	52
28566453	NOT3_FAS11786	NOT3	104
28566454	NOT3_FAS11786	NOT3	78
28566455	NOT3_FAS11786	NOT3	60
28566456	NOT3_FAS11786	NOT3	9
28566457	NOT3_FAS11786	NOT3	67
28566458	NOT3_FAS11786	NOT3	11
28566459	NOT3_FAS11786	NOT3	77
28566460	NOT3_FAS11786	NOT3	66
28566461	NOT3_FAS11786	NOT3	66
28566462	NOT3_FAS11786	NOT3	54
28566463	NOT3_FAS11786	NOT3	51
28566464	NOT3_FAS11786	NOT3	59
28566465	NOT3_FAS11786	NOT3	47
28566466	NOT3_FAS11786	NOT3	16
28566467	NOT3_FAS11786	NOT3	63
28566468	NOT3_FAS11786	NOT3	84
28566469	NOT3_FAS11786	NOT3	46
28566470	NOT3_FAS11786	NOT3	58
28566471	NOT3_FAS11786	NOT3	65
28566472	NOT3_FAS11786	NOT3	63
28566473	NOT3_FAS11786	NOT3	51
28566474	NOT3_FAS11786	NOT3	61
28566475	NOT3_FAS11786	NOT3	61
28566476	NOT3_FAS11786	NOT3	59
28566477	NOT3_FAS11786	NOT3	55
28566478	NOT3_FAS11786	NOT3	49
28566479	NOT3_FAS11786	NOT3	13
28566480	NOT3_FAS11786	NOT3	46
28566481	NOT3_FAS11786	NOT3	59
28566482	NOT3_FAS11786	NOT3	59
28566483	NOT3_FAS11786	NOT3	70
28566484	NOT3_FAS11786	NOT3	83
28566485	NOT3_FAS11786	NOT3	46
28566486	NOT3_FAS11786	NOT3	73
28566487	NOT3_FAS11786	NOT3	65
28566488	NOT3_FAS11786	NOT3	52
28566489	NOT3_FAS11786	NOT3	48
28566490	NOT3_FAS11786	NOT3	70
28566491	NOT3_FAS11786	NOT3	72
28566492	NOT3_FAS11786	NOT3	14
28566493	NOT3_FAS11786	NOT3	8
28566494	NOT3_FAS11786	NOT3	33
28566495	NOT3_FAS11786	NOT3	48
28566496	NOT3_FAS11786	NOT3	76
28566497	NOT3_FAS11786	NOT3	58
28566498	NOT3_FAS11786	NOT3	46
28566499	NOT3_FAS11786	NOT3	40
28566500	NOT3_FAS11786	NOT3	66
28566501	NOT3_FAS11786	NOT3	87
28566502	NOT3_FAS11786	NOT3	9
28566503	NOT3_FAS11786	NOT3	62
28566504	NOT3_FAS11786	NOT3	63
28566505	NOT3_FAS11786	NOT3	56
28566506	NOT3_FAS11786	NOT3	74
28566507	NOT3_FAS11786	NOT3	53
28566508	NOT3_FAS11786	NOT3	82
28566509	NOT3_FAS11786	NOT3	57
28566510	NOT3_FAS11786	NOT3	63
28566511	NOT3_FAS11786	NOT3	61
28566512	NOT3_FAS11786	NOT3	62
28566513	NOT3_FAS11786	NOT3	41
28566514	NOT3_FAS11786	NOT3	65
28566515	NOT3_FAS11786	NOT3	66
28566516	NOT3_FAS11786	NOT3	64
28566517	NOT3_FAS11786	NOT3	62
28566518	NOT3_FAS11786	NOT3	63
28566519	NOT3_FAS11786	NOT3	51
28566520	NOT3_FAS11786	NOT3	68
28566521	NOT3_FAS11786	NOT3	58
28566522	NOT3_FAS11786	NOT3	58
28566523	NOT3_FAS11786	NOT3	62
28566524	NOT3_FAS11786	NOT3	56
28566525	NOT3_FAS11786	NOT3	59
28566526	NOT3_FAS11786	NOT3	50
28566527	NOT3_FAS11786	NOT3	47
28566528	NOT3_FAS11786	NOT3	51
28566529	NOT3_FAS11786	NOT3	60
28566530	NOT3_FAS11786	NOT3	54
28566531	NOT3_FAS11786	NOT3	52
28566532	NOT3_FAS11786	NOT3	58
28566533	NOT3_FAS11786	NOT3	67
28566534	NOT3_FAS11786	NOT3	39
28566535	NOT3_FAS11786	NOT3	82
28566536	NOT3_FAS11786	NOT3	10
28566537	NOT3_FAS11786	NOT3	52
28566538	NOT3_FAS11786	NOT3	62
28566539	NOT3_FAS11786	NOT3	52
28566540	NOT3_FAS11786	NOT3	72
28566541	NOT3_FAS11786	NOT3	65
28566542	NOT3_FAS11786	NOT3	58
28566543	NOT3_FAS11786	NOT3	52
28566544	NOT3_FAS11786	NOT3	76
28566545	NOT3_FAS11786	NOT3	64
28566546	NOT3_FAS11786	NOT3	12
28566547	NOT3_FAS11786	NOT3	12
28566548	NOT3_FAS11786	NOT3	44
28566549	NOT3_FAS11786	NOT3	8
28566550	NOT3_FAS11786	NOT3	67
28566551	NOT3_FAS11786	NOT3	56
28566552	NOT3_FAS11786	NOT3	72
28566553	NOT3_FAS11786	NOT3	41
28566554	NOT3_FAS11786	NOT3	8
28566555	NOT3_FAS11786	NOT3	15
28566556	NOT3_FAS11786	NOT3	58
28566557	NOT3_FAS11786	NOT3	58
28566558	NOT3_FAS11786	NOT3	77
28566559	NOT3_FAS11786	NOT3	49
28566560	NOT3_FAS11786	NOT3	78
28566561	NOT3_FAS11786	NOT3	55
28566562	NOT3_FAS11786	NOT3	51
28566563	NOT3_FAS11786	NOT3	63
28566564	NOT3_FAS11786	NOT3	68
28566565	NOT3_FAS11786	NOT3	73
28566566	NOT3_FAS11786	NOT3	24
28566567	NOT3_FAS11786	NOT3	65
28566568	NOT3_FAS11786	NOT3	53
28566569	NOT3_FAS11786	NOT3	56
28566570	NOT3_FAS11786	NOT3	61
28566571	NOT3_FAS11786	NOT3	67
28566572	NOT3_FAS11786	NOT3	64
28566573	NOT3_FAS11786	NOT3	61
28566574	NOT3_FAS11786	NOT3	54
28566575	NOT3_FAS11786	NOT3	47
28566576	NOT3_FAS11786	NOT3	84
28566577	NOT3_FAS11786	NOT3	54
28566578	NOT3_FAS11786	NOT3	42
28566579	NOT3_FAS11786	NOT3	45
28566580	NOT3_FAS11786	NOT3	63
28566581	NOT3_FAS11786	NOT3	53
28566582	NOT3_FAS11786	NOT3	142
28566583	NOT3_FAS11786	NOT3	64
28566584	NOT3_FAS11786	NOT3	79
28566585	NOT3_FAS11786	NOT3	16
28566586	NOT3_FAS11786	NOT3	66
28566587	NOT3_FAS11786	NOT3	55
28566588	NOT3_FAS11786	NOT3	39
28566589	NOT3_FAS11786	NOT3	70
28566590	NOT3_FAS11786	NOT3	76
28566591	NOT3_FAS11786	NOT3	61
28566592	NOT3_FAS11786	NOT3	56
28566593	NOT3_FAS11786	NOT3	55
28566594	NOT3_FAS11786	NOT3	14
28566595	NOT3_FAS11786	NOT3	64
28566596	NOT3_FAS11786	NOT3	66
28566597	NOT3_FAS11786	NOT3	43
28566598	NOT3_FAS11786	NOT3	48
28566599	NOT3_FAS11786	NOT3	53
28566600	NOT3_FAS11786	NOT3	79
28566601	NOT3_FAS11786	NOT3	9
28566602	NOT3_FAS11786	NOT3	84
28566603	NOT3_FAS11786	NOT3	67
28566604	NOT3_FAS11786	NOT3	35
28566605	NOT3_FAS11786	NOT3	40
28566606	NOT3_FAS11786	NOT3	59
28566607	NOT3_FAS11786	NOT3	54
28566608	NOT3_FAS11786	NOT3	68
28566609	NOT3_FAS11786	NOT3	68
28566610	NOT3_FAS11786	NOT3	44
28566611	NOT3_FAS11786	NOT3	77
28566612	NOT3_FAS11786	NOT3	64
28566613	NOT3_FAS11786	NOT3	46
28566614	NOT3_FAS11786	NOT3	47
28566615	NOT3_FAS11786	NOT3	9
28566616	NOT3_FAS11786	NOT3	64
28566617	NOT3_FAS11786	NOT3	70
28566618	NOT3_FAS11786	NOT3	14
28566619	NOT3_FAS11786	NOT3	59
28566620	NOT3_FAS11786	NOT3	58
28566621	NOT3_FAS11786	NOT3	62
28566622	NOT3_FAS11786	NOT3	77
28566623	NOT3_FAS11786	NOT3	74
28566624	NOT3_FAS11786	NOT3	58
28566625	NOT3_FAS11786	NOT3	70
28566626	NOT3_FAS11786	NOT3	60
28566627	NOT3_FAS11786	NOT3	63
28566628	NOT3_FAS11786	NOT3	62
28566629	NOT3_FAS11786	NOT3	65
28566630	NOT3_FAS11786	NOT3	57
28566631	NOT3_FAS11786	NOT3	61
28566632	NOT3_FAS11786	NOT3	51
28566633	NOT3_FAS11786	NOT3	272
28566634	NOT3_FAS11786	NOT3	68
28566635	NOT3_FAS11786	NOT3	12
28566636	NOT3_FAS11786	NOT3	10
28566637	NOT3_FAS11786	NOT3	49
28566638	NOT3_FAS11786	NOT3	22
28566639	NOT3_FAS11786	NOT3	91
28566640	NOT3_FAS11786	NOT3	53
28566641	NOT3_FAS11786	NOT3	42
28566642	NOT3_FAS11786	NOT3	54
28566643	NOT3_FAS11786	NOT3	61
28566644	NOT3_FAS11786	NOT3	56
28566645	NOT3_FAS11786	NOT3	75
28566646	NOT3_FAS11786	NOT3	58
28566647	NOT3_FAS11786	NOT3	63
28566648	NOT3_FAS11786	NOT3	17
28566649	NOT3_FAS11786	NOT3	57
28566650	NOT3_FAS11786	NOT3	88
28566651	NOT3_FAS11786	NOT3	63
28566652	NOT3_FAS11786	NOT3	70
28566653	NOT3_FAS11786	NOT3	102
28566654	NOT3_FAS11786	NOT3	25
28566655	NOT3_FAS11786	NOT3	70
28566656	NOT3_FAS11786	NOT3	70
28566657	NOT3_FAS11786	NOT3	65
28566658	NOT3_FAS11786	NOT3	21
28566659	NOT3_FAS11786	NOT3	13
28566660	NOT3_FAS11786	NOT3	51
28566661	NOT3_FAS11786	NOT3	51
28566662	NOT3_FAS11786	NOT3	63
28566663	NOT3_FAS11786	NOT3	57
28566664	NOT3_FAS11786	NOT3	68
28566665	NOT3_FAS11786	NOT3	75
28566666	NOT3_FAS11786	NOT3	45
28566667	NOT3_FAS11786	NOT3	64
28566668	NOT3_FAS11786	NOT3	64
28566669	NOT3_FAS11786	NOT3	55
28566670	NOT3_FAS11786	NOT3	9
28566671	NOT3_FAS11786	NOT3	39
28566672	NOT3_FAS11786	NOT3	51
28566673	NOT3_FAS11786	NOT3	51
28566674	NOT3_FAS11786	NOT3	38
28566675	NOT3_FAS11786	NOT3	74
28566676	NOT3_FAS11786	NOT3	61
28566677	NOT3_FAS11786	NOT3	49
28566678	NOT3_FAS11786	NOT3	69
28566679	NOT3_FAS11786	NOT3	58
28566680	NOT3_FAS11786	NOT3	43
28566681	NOT3_FAS11786	NOT3	67
28566682	NOT3_FAS11786	NOT3	67
28566683	NOT3_FAS11786	NOT3	61
28566684	NOT3_FAS11786	NOT3	70
28566685	NOT3_FAS11786	NOT3	52
28566686	NOT3_FAS11786	NOT3	47
28566687	NOT3_FAS11786	NOT3	77
28566688	NOT3_FAS11786	NOT3	28
28566689	NOT3_FAS11786	NOT3	7
28566690	NOT3_FAS11786	NOT3	49
28566691	NOT3_FAS11786	NOT3	144
28566692	NOT3_FAS11786	NOT3	61
28566693	NOT3_FAS11786	NOT3	62
28566694	NOT3_FAS11786	NOT3	48
28566695	NOT3_FAS11786	NOT3	68
28566696	NOT3_FAS11786	NOT3	53
28566697	NOT3_FAS11786	NOT3	83
28566698	NOT3_FAS11786	NOT3	8
28566699	NOT3_FAS11786	NOT3	49
28566700	NOT3_FAS11786	NOT3	63
28566701	NOT3_FAS11786	NOT3	12
28566702	NOT3_FAS11786	NOT3	58
28566703	NOT3_FAS11786	NOT3	80
28566704	NOT3_FAS11786	NOT3	54
28566705	NOT3_FAS11786	NOT3	66
28566706	NOT3_FAS11786	NOT3	39
28566707	NOT3_FAS11786	NOT3	64
28566708	NOT3_FAS11786	NOT3	50
28566709	NOT3_FAS11786	NOT3	60
28566710	NOT3_FAS11786	NOT3	76
28566711	NOT3_FAS11786	NOT3	69
28566712	NOT3_FAS11786	NOT3	56
28566713	NOT3_FAS11786	NOT3	54
28566714	NOT3_FAS11786	NOT3	64
28566715	NOT3_FAS11786	NOT3	45
28566716	NOT3_FAS11786	NOT3	10
28566717	NOT3_FAS11786	NOT3	53
28566718	NOT3_FAS11786	NOT3	26
28566719	NOT3_FAS11786	NOT3	60
28566720	NOT3_FAS11786	NOT3	57
28566721	NOT3_FAS11786	NOT3	54
28566722	NOT3_FAS11786	NOT3	48
28566723	NOT3_FAS11786	NOT3	75
28566724	NOT3_FAS11786	NOT3	29
28566725	NOT3_FAS11786	NOT3	64
28566726	NOT3_FAS11786	NOT3	47
28566727	NOT3_FAS11786	NOT3	56
28566728	NOT3_FAS11786	NOT3	54
28566729	NOT3_FAS11786	NOT3	47
28566730	NOT3_FAS11786	NOT3	66
28566731	NOT3_FAS11786	NOT3	66
28566732	NOT3_FAS11786	NOT3	53
28566733	NOT3_FAS11786	NOT3	46
28566734	NOT3_FAS11786	NOT3	66
28566735	NOT3_FAS11786	NOT3	60
28566736	NOT3_FAS11786	NOT3	58
28566737	NOT3_FAS11786	NOT3	59
28566738	NOT3_FAS11786	NOT3	58
28566739	NOT3_FAS11786	NOT3	51
28566740	NOT3_FAS11786	NOT3	45
28566741	NOT3_FAS11786	NOT3	9
28566742	NOT3_FAS11786	NOT3	60
28566743	NOT3_FAS11786	NOT3	53
28566744	NOT3_FAS11786	NOT3	70
28566745	NOT3_FAS11786	NOT3	53
28566746	NOT3_FAS11786	NOT3	9
28566747	NOT3_FAS11786	NOT3	22
28566748	NOT3_FAS11786	NOT3	64
28566749	NOT3_FAS11786	NOT3	71
28566750	NOT3_FAS11786	NOT3	8
28566751	NOT3_FAS11786	NOT3	76
28566752	NOT3_FAS11786	NOT3	38
28566753	NOT3_FAS11786	NOT3	41
28566754	NOT3_FAS11786	NOT3	48
28566755	NOT3_FAS11786	NOT3	49
28566756	NOT3_FAS11786	NOT3	82
28566757	NOT3_FAS11786	NOT3	59
28566758	NOT3_FAS11786	NOT3	47
28566759	NOT3_FAS11786	NOT3	64
28566760	NOT3_FAS11786	NOT3	48
28566761	NOT3_FAS11786	NOT3	52
28566762	NOT3_FAS11786	NOT3	64
28566763	NOT3_FAS11786	NOT3	66
28566764	NOT3_FAS11786	NOT3	63
28566765	NOT3_FAS11786	NOT3	7
28566766	NOT3_FAS11786	NOT3	52
28566767	NOT3_FAS11786	NOT3	7
28566768	NOT3_FAS11786	NOT3	46
28566769	NOT3_FAS11786	NOT3	66
28566770	NOT3_FAS11786	NOT3	55
28566771	NOT3_FAS11786	NOT3	20
28566772	NOT3_FAS11786	NOT3	48
28566773	NOT3_FAS11786	NOT3	55
28566774	NOT3_FAS11786	NOT3	74
28566775	NOT3_FAS11786	NOT3	65
28566776	NOT3_FAS11786	NOT3	78
28566777	NOT3_FAS11786	NOT3	71
28566778	NOT3_FAS11786	NOT3	59
28566779	NOT3_FAS11786	NOT3	69
28566780	NOT3_FAS11786	NOT3	41
28566781	NOT3_FAS11786	NOT3	63
28566782	NOT3_FAS11786	NOT3	58
28566783	NOT3_FAS11786	NOT3	12
28566784	NOT3_FAS11786	NOT3	27
28566785	NOT3_FAS11786	NOT3	79
28566786	NOT3_FAS11786	NOT3	70
28566787	NOT3_FAS11786	NOT3	76
28566788	NOT3_FAS11786	NOT3	11
28566789	NOT3_FAS11786	NOT3	48
28566790	NOT3_FAS11786	NOT3	12
28566791	NOT3_FAS11786	NOT3	62
28566792	NOT3_FAS11786	NOT3	63
28566793	NOT3_FAS11786	NOT3	60
28566794	NOT3_FAS11786	NOT3	57
28566795	NOT3_FAS11786	NOT3	60
28566796	NOT3_FAS11786	NOT3	57
28566797	NOT3_FAS11786	NOT3	67
28566798	NOT3_FAS11786	NOT3	19
28566799	NOT3_FAS11786	NOT3	67
28566800	NOT3_FAS11786	NOT3	56
28566801	NOT3_FAS11786	NOT3	63
28566802	NOT3_FAS11786	NOT3	50
28566803	NOT3_FAS11786	NOT3	16
28566804	NOT3_FAS11786	NOT3	68
28566805	NOT3_FAS11786	NOT3	34
28566806	NOT3_FAS11786	NOT3	66
28566807	NOT3_FAS11786	NOT3	68
28566808	NOT3_FAS11786	NOT3	67
28566809	NOT3_FAS11786	NOT3	55
28566810	NOT3_FAS11786	NOT3	18
28566811	NOT3_FAS11786	NOT3	10
28566812	NOT3_FAS11786	NOT3	9
28566813	NOT3_FAS11786	NOT3	85
28566814	NOT3_FAS11786	NOT3	244
28566815	NOT3_FAS11786	NOT3	65
28566816	NOT3_FAS11786	NOT3	115
28566817	NOT3_FAS11786	NOT3	58
28566818	NOT3_FAS11786	NOT3	66
28566819	NOT3_FAS11786	NOT3	43
28566820	NOT3_FAS11786	NOT3	56
28566821	NOT3_FAS11786	NOT3	12
28566822	NOT3_FAS11786	NOT3	8
28566823	NOT3_FAS11786	NOT3	49
28566824	NOT3_FAS11786	NOT3	55
28566825	NOT3_FAS11786	NOT3	53
28566826	NOT3_FAS11786	NOT3	51
28566827	NOT3_FAS11786	NOT3	53
28566828	NOT3_FAS11786	NOT3	55
28566829	NOT3_FAS11786	NOT3	62
28566830	NOT3_FAS11786	NOT3	22
28566831	NOT3_FAS11786	NOT3	11
28566832	NOT3_FAS11786	NOT3	51
28566833	NOT3_FAS11786	NOT3	16
28566834	NOT3_FAS11786	NOT3	48
28566835	NOT3_FAS11786	NOT3	49
28566836	NOT3_FAS11786	NOT3	19
28566837	NOT3_FAS11786	NOT3	49
28566838	NOT3_FAS11786	NOT3	74
28566839	NOT3_FAS11786	NOT3	56
28566840	NOT3_FAS11786	NOT3	64
28566841	NOT3_FAS11786	NOT3	46
28566842	NOT3_FAS11786	NOT3	44
28566843	NOT3_FAS11786	NOT3	49
28566844	NOT3_FAS11786	NOT3	60
28566845	NOT3_FAS11786	NOT3	53
28566846	NOT3_FAS11786	NOT3	62
28566847	NOT3_FAS11786	NOT3	80
28566848	NOT3_FAS11786	NOT3	52
28566849	NOT3_FAS11786	NOT3	96
28566850	NOT3_FAS11786	NOT3	15
28566851	NOT3_FAS11786	NOT3	9
28566852	NOT3_FAS11786	NOT3	49
28566853	NOT3_FAS11786	NOT3	59
28566854	NOT3_FAS11786	NOT3	66
28566855	NOT3_FAS11786	NOT3	53
28566856	NOT3_FAS11786	NOT3	11
28566857	NOT3_FAS11786	NOT3	39
28566858	NOT3_FAS11786	NOT3	75
28566859	NOT3_FAS11786	NOT3	19
28566860	NOT3_FAS11786	NOT3	38
28566861	NOT3_FAS11786	NOT3	52
28566862	NOT3_FAS11786	NOT3	51
28566863	NOT3_FAS11786	NOT3	64
28566864	NOT3_FAS11786	NOT3	58
28566865	NOT3_FAS11786	NOT3	50
28566866	NOT3_FAS11786	NOT3	69
28566867	NOT3_FAS11786	NOT3	12
28566868	NOT3_FAS11786	NOT3	16
28566869	NOT3_FAS11786	NOT3	54
28566870	NOT3_FAS11786	NOT3	59
28566871	NOT3_FAS11786	NOT3	49
28566872	NOT3_FAS11786	NOT3	64
28566873	NOT3_FAS11786	NOT3	13
28566874	NOT3_FAS11786	NOT3	38
28566875	NOT3_FAS11786	NOT3	50
28566876	NOT3_FAS11786	NOT3	43
28566877	NOT3_FAS11786	NOT3	62
28566878	NOT3_FAS11786	NOT3	61
28566879	NOT3_FAS11786	NOT3	11
28566880	NOT3_FAS11786	NOT3	51
28566881	NOT3_FAS11786	NOT3	7
28566882	NOT3_FAS11786	NOT3	76
28566883	NOT3_FAS11786	NOT3	15
28566884	NOT3_FAS11786	NOT3	60
28566885	NOT3_FAS11786	NOT3	61
28566886	NOT3_FAS11786	NOT3	56
28566887	NOT3_FAS11786	NOT3	33
28566888	NOT3_FAS11786	NOT3	33
28566889	NOT3_FAS11786	NOT3	45
28566890	NOT3_FAS11786	NOT3	60
28566891	NOT3_FAS11786	NOT3	54
28566892	NOT3_FAS11786	NOT3	42
28566893	NOT3_FAS11786	NOT3	60
28566894	NOT3_FAS11786	NOT3	67
28566895	NOT3_FAS11786	NOT3	51
28566896	NOT3_FAS11786	NOT3	52
28566897	NOT3_FAS11786	NOT3	69
28566898	NOT3_FAS11786	NOT3	56
28566899	NOT3_FAS11786	NOT3	48
28566900	NOT3_FAS11786	NOT3	65
28566901	NOT3_FAS11786	NOT3	80
28566902	NOT3_FAS11786	NOT3	55
28566903	NOT3_FAS11786	NOT3	59
28566904	NOT3_FAS11786	NOT3	68
28566905	NOT3_FAS11786	NOT3	66
28566906	NOT3_FAS11786	NOT3	54
28566907	NOT3_FAS11786	NOT3	73
28566908	NOT3_FAS11786	NOT3	38
28566909	NOT3_FAS11786	NOT3	74
28566910	NOT3_FAS11786	NOT3	60
28566911	NOT3_FAS11786	NOT3	73
28566912	NOT3_FAS11786	NOT3	62
28566913	NOT3_FAS11786	NOT3	40
28566914	NOT3_FAS11786	NOT3	64
28566915	NOT3_FAS11786	NOT3	69
28566916	NOT3_FAS11786	NOT3	46
28566917	NOT3_FAS11786	NOT3	55
28566918	NOT3_FAS11786	NOT3	12
28566919	NOT3_FAS11786	NOT3	56
28566920	NOT3_FAS11786	NOT3	16
28566921	NOT3_FAS11786	NOT3	58
28566922	NOT3_FAS11786	NOT3	55
28566923	NOT3_FAS11786	NOT3	61
28566924	NOT3_FAS11786	NOT3	57
28566925	NOT3_FAS11786	NOT3	70
28566926	NOT3_FAS11786	NOT3	65
28566927	NOT3_FAS11786	NOT3	17
28566928	NOT3_FAS11786	NOT3	69
28566929	NOT3_FAS11786	NOT3	69
28566930	NOT3_FAS11786	NOT3	52
28566931	NOT3_FAS11786	NOT3	8
28566932	NOT3_FAS11786	NOT3	50
28566933	NOT3_FAS11786	NOT3	59
28566934	NOT3_FAS11786	NOT3	53
28566935	NOT3_FAS11786	NOT3	73
28566936	NOT3_FAS11786	NOT3	64
28566937	NOT3_FAS11786	NOT3	72
28566938	NOT3_FAS11786	NOT3	75
28566939	NOT3_FAS11786	NOT3	51
28566940	NOT3_FAS11786	NOT3	12
28566941	NOT3_FAS11786	NOT3	60
28566942	NOT3_FAS11786	NOT3	50
28566943	NOT3_FAS11786	NOT3	119
28566944	NOT3_FAS11786	NOT3	72
28566945	NOT3_FAS11786	NOT3	52
28566946	NOT3_FAS11786	NOT3	31
28566947	NOT3_FAS11786	NOT3	55
28566948	NOT3_FAS11786	NOT3	14
28566949	NOT3_FAS11786	NOT3	13
28566950	NOT3_FAS11786	NOT3	63
28566951	NOT3_FAS11786	NOT3	64
28566952	NOT3_FAS11786	NOT3	11
28566953	NOT3_FAS11786	NOT3	43
28566954	NOT3_FAS11786	NOT3	48
28566955	NOT3_FAS11786	NOT3	68
28566956	NOT3_FAS11786	NOT3	56
28566957	NOT3_FAS11786	NOT3	54
28566958	NOT3_FAS11786	NOT3	64
28566959	NOT3_FAS11786	NOT3	72
28566960	NOT3_FAS11786	NOT3	23
28566961	NOT3_FAS11786	NOT3	18
28566962	NOT3_FAS11786	NOT3	61
28566963	NOT3_FAS11786	NOT3	57
28566964	NOT3_FAS11786	NOT3	69
28566965	NOT3_FAS11786	NOT3	43
28566966	NOT3_FAS11786	NOT3	54
28566967	NOT3_FAS11786	NOT3	54
28566968	NOT3_FAS11786	NOT3	44
28566969	NOT3_FAS11786	NOT3	68
28566970	NOT3_FAS11786	NOT3	59
28566971	NOT3_FAS11786	NOT3	8
28566972	NOT3_FAS11786	NOT3	14
28566973	NOT3_FAS11786	NOT3	10
28566974	NOT3_FAS11786	NOT3	60
28566975	NOT3_FAS11786	NOT3	55
28566976	NOT3_FAS11786	NOT3	72
28566977	NOT3_FAS11786	NOT3	68
28566978	NOT3_FAS11786	NOT3	64
28566979	NOT3_FAS11786	NOT3	64
28566980	NOT3_FAS11786	NOT3	69
28566981	NOT3_FAS11786	NOT3	53
28566982	NOT3_FAS11786	NOT3	72
28566983	NOT3_FAS11786	NOT3	10
28566984	NOT3_FAS11786	NOT3	47
28566985	NOT3_FAS11786	NOT3	70
28566986	NOT3_FAS11786	NOT3	63
28566987	NOT3_FAS11786	NOT3	21
28566988	NOT3_FAS11786	NOT3	70
28566989	NOT3_FAS11786	NOT3	50
28566990	NOT3_FAS11786	NOT3	56
28566991	NOT3_FAS11786	NOT3	42
28566992	NOT3_FAS11786	NOT3	7
28566993	NOT3_FAS11786	NOT3	46
28566994	NOT3_FAS11786	NOT3	47
28566995	NOT3_FAS11786	NOT3	26
28566996	NOT3_FAS11786	NOT3	48
28566997	NOT3_FAS11786	NOT3	58
28566998	NOT3_FAS11786	NOT3	53
28566999	NOT3_FAS11786	NOT3	65
28567000	NOT3_FAS11786	NOT3	59
28567001	NOT3_FAS11786	NOT3	62
28567002	NOT3_FAS11786	NOT3	62
28567003	NOT3_FAS11786	NOT3	92
28567004	NOT3_FAS11786	NOT3	60
28567005	NOT3_FAS11786	NOT3	49
28567006	NOT3_FAS11786	NOT3	67
28567007	NOT3_FAS11786	NOT3	69
28567008	NOT3_FAS11786	NOT3	57
28567009	NOT3_FAS11786	NOT3	58
28567010	NOT3_FAS11786	NOT3	64
28567011	NOT3_FAS11786	NOT3	47
28567012	NOT3_FAS11786	NOT3	60
28567013	NOT3_FAS11786	NOT3	27
28567014	NOT3_FAS11786	NOT3	16
28567015	NOT3_FAS11786	NOT3	10
28567016	NOT3_FAS11786	NOT3	74
28567017	NOT3_FAS11786	NOT3	77
28567018	NOT3_FAS11786	NOT3	55
28567019	NOT3_FAS11786	NOT3	52
28567020	NOT3_FAS11786	NOT3	62
28567021	NOT3_FAS11786	NOT3	71
28567022	NOT3_FAS11786	NOT3	53
28567023	NOT3_FAS11786	NOT3	10
28567024	NOT3_FAS11786	NOT3	64
28567025	NOT3_FAS11786	NOT3	68
28567026	NOT3_FAS11786	NOT3	45
28567027	NOT3_FAS11786	NOT3	55
28567028	NOT3_FAS11786	NOT3	57
28567029	NOT3_FAS11786	NOT3	66
28567030	NOT3_FAS11786	NOT3	54
28567031	NOT3_FAS11786	NOT3	57
28567032	NOT3_FAS11786	NOT3	61
28567033	NOT3_FAS11786	NOT3	12
28567034	NOT3_FAS11786	NOT3	68
28567035	NOT3_FAS11786	NOT3	85
28567036	NOT3_FAS11786	NOT3	53
28567037	NOT3_FAS11786	NOT3	22
28567038	NOT3_FAS11786	NOT3	12
28567039	NOT3_FAS11786	NOT3	13
28567040	NOT3_FAS11786	NOT3	56
28567041	NOT3_FAS11786	NOT3	70
28567042	NOT3_FAS11786	NOT3	70
28567043	NOT3_FAS11786	NOT3	54
28567044	NOT3_FAS11786	NOT3	67
28567045	NOT3_FAS11786	NOT3	24
28567046	NOT3_FAS11786	NOT3	44
28567047	NOT3_FAS11786	NOT3	70
28567048	NOT3_FAS11786	NOT3	70
28567049	NOT3_FAS11786	NOT3	59
28567050	NOT3_FAS11786	NOT3	69
28567051	NOT3_FAS11786	NOT3	57
28567052	NOT3_FAS11786	NOT3	165
28567053	NOT3_FAS11786	NOT3	76
28567054	NOT3_FAS11786	NOT3	70
28567055	NOT3_FAS11786	NOT3	61
28567056	NOT3_FAS11786	NOT3	17
28567057	NOT3_FAS11786	NOT3	59
28567058	NOT3_FAS11786	NOT3	11
28567059	NOT3_FAS11786	NOT3	58
28567060	NOT3_FAS11786	NOT3	68
28567061	NOT3_FAS11786	NOT3	138
28567062	NOT3_FAS11786	NOT3	62
28567063	NOT3_FAS11786	NOT3	11
28567064	NOT3_FAS11786	NOT3	10
28567065	NOT3_FAS11786	NOT3	75
28567066	NOT3_FAS11786	NOT3	55
28567067	NOT3_FAS11786	NOT3	56
28567068	NOT3_FAS11786	NOT3	63
28567069	NOT3_FAS11786	NOT3	67
28567070	NOT3_FAS11786	NOT3	8
28567071	NOT3_FAS11786	NOT3	43
28567072	NOT3_FAS11786	NOT3	43
28567073	NOT3_FAS11786	NOT3	60
28567074	NOT3_FAS11786	NOT3	65
28567075	NOT3_FAS11786	NOT3	100
28567076	NOT3_FAS11786	NOT3	63
28567077	NOT3_FAS11786	NOT3	9
28567078	NOT3_FAS11786	NOT3	54
28567079	NOT3_FAS11786	NOT3	168
28567080	NOT3_FAS11786	NOT3	55
28567081	NOT3_FAS11786	NOT3	68
28567082	NOT3_FAS11786	NOT3	66
28567083	NOT3_FAS11786	NOT3	76
28567084	NOT3_FAS11786	NOT3	58
28567085	NOT3_FAS11786	NOT3	71
28567086	NOT3_FAS11786	NOT3	56
28567087	NOT3_FAS11786	NOT3	66
28567088	NOT3_FAS11786	NOT3	66
28567089	NOT3_FAS11786	NOT3	60
28567090	NOT3_FAS11786	NOT3	60
28567091	NOT3_FAS11786	NOT3	52
28567092	NOT3_FAS11786	NOT3	24
28567093	NOT3_FAS11786	NOT3	73
28567094	NOT3_FAS11786	NOT3	62
28567095	NOT3_FAS11786	NOT3	52
28567096	NOT3_FAS11786	NOT3	46
28567097	NOT3_FAS11786	NOT3	66
28567098	NOT3_FAS11786	NOT3	69
28567099	NOT3_FAS11786	NOT3	66
28567100	NOT3_FAS11786	NOT3	47
28567101	NOT3_FAS11786	NOT3	92
28567102	NOT3_FAS11786	NOT3	43
28567103	NOT3_FAS11786	NOT3	67
28567104	NOT3_FAS11786	NOT3	62
28567105	NOT3_FAS11786	NOT3	23
28567106	NOT3_FAS11786	NOT3	66
28567107	NOT3_FAS11786	NOT3	61
28567108	NOT3_FAS11786	NOT3	66
28567109	NOT3_FAS11786	NOT3	58
28567110	NOT3_FAS11786	NOT3	51
28567111	NOT3_FAS11786	NOT3	63
28567112	NOT3_FAS11786	NOT3	53
28567113	NOT3_FAS11786	NOT3	68
28567114	NOT3_FAS11786	NOT3	54
28567115	NOT3_FAS11786	NOT3	57
28567116	NOT3_FAS11786	NOT3	51
28567117	NOT3_FAS11786	NOT3	16
28567118	NOT3_FAS11786	NOT3	77
28567119	NOT3_FAS11786	NOT3	84
28567120	NOT3_FAS11786	NOT3	58
28567121	NOT3_FAS11786	NOT3	48
28567122	NOT3_FAS11786	NOT3	77
28567123	NOT3_FAS11786	NOT3	51
28567124	NOT3_FAS11786	NOT3	73
28567125	NOT3_FAS11786	NOT3	9
28567126	NOT3_FAS11786	NOT3	53
28567127	NOT3_FAS11786	NOT3	59
28567128	NOT3_FAS11786	NOT3	69
28567129	NOT3_FAS11786	NOT3	126
28567130	NOT3_FAS11786	NOT3	71
28567131	NOT3_FAS11786	NOT3	28
28567132	NOT3_FAS11786	NOT3	63
28567133	NOT3_FAS11786	NOT3	57
28567134	NOT3_FAS11786	NOT3	37
28567135	NOT3_FAS11786	NOT3	67
28567136	NOT3_FAS11786	NOT3	71
28567137	NOT3_FAS11786	NOT3	83
28567138	NOT3_FAS11786	NOT3	44
28567139	NOT3_FAS11786	NOT3	51
28567140	NOT3_FAS11786	NOT3	56
28567141	NOT3_FAS11786	NOT3	12
28567142	NOT3_FAS11786	NOT3	52
28567143	NOT3_FAS11786	NOT3	46
28567144	NOT3_FAS11786	NOT3	59
28567145	NOT3_FAS11786	NOT3	56
28567146	NOT3_FAS11786	NOT3	60
28567147	NOT3_FAS11786	NOT3	64
28567148	NOT3_FAS11786	NOT3	14
28567149	NOT3_FAS11786	NOT3	71
28567150	NOT3_FAS11786	NOT3	65
28567151	NOT3_FAS11786	NOT3	50
28567152	NOT3_FAS11786	NOT3	53
28567153	NOT3_FAS11786	NOT3	63
28567154	NOT3_FAS11786	NOT3	14
28567155	NOT3_FAS11786	NOT3	62
28567156	NOT3_FAS11786	NOT3	45
28567157	NOT3_FAS11786	NOT3	68
28567158	NOT3_FAS11786	NOT3	83
28567159	NOT3_FAS11786	NOT3	62
28567160	NOT3_FAS11786	NOT3	64
28567161	NOT3_FAS11786	NOT3	56
28567162	NOT3_FAS11786	NOT3	83
28567163	NOT3_FAS11786	NOT3	62
28567164	NOT3_FAS11786	NOT3	50
28567165	NOT3_FAS11786	NOT3	67
28567166	NOT3_FAS11786	NOT3	42
28567167	NOT3_FAS11786	NOT3	15
28567168	NOT3_FAS11786	NOT3	61
28567169	NOT3_FAS11786	NOT3	61
28567170	NOT3_FAS11786	NOT3	53
28567171	NOT3_FAS11786	NOT3	58
28567172	NOT3_FAS11786	NOT3	64
28567173	NOT3_FAS11786	NOT3	56
28567174	NOT3_FAS11786	NOT3	49
28567175	NOT3_FAS11786	NOT3	51
28567176	NOT3_FAS11786	NOT3	60
28567177	NOT3_FAS11786	NOT3	8
28567178	NOT3_FAS11786	NOT3	61
28567179	NOT3_FAS11786	NOT3	45
28567180	NOT3_FAS11786	NOT3	60
28567181	NOT3_FAS11786	NOT3	59
28567182	NOT3_FAS11786	NOT3	74
28567183	NOT3_FAS11786	NOT3	63
28567184	NOT3_FAS11786	NOT3	71
28567185	NOT3_FAS11786	NOT3	63
28567186	NOT3_FAS11786	NOT3	12
28567187	NOT3_FAS11786	NOT3	42
28567188	NOT3_FAS11786	NOT3	107
28567189	NOT3_FAS11786	NOT3	63
28567190	NOT3_FAS11786	NOT3	69
28567191	NOT3_FAS11786	NOT3	68
28567192	NOT3_FAS11786	NOT3	53
28567193	NOT3_FAS11786	NOT3	47
28567194	NOT3_FAS11786	NOT3	60
28567195	NOT3_FAS11786	NOT3	61
28567196	NOT3_FAS11786	NOT3	13
28567197	NOT3_FAS11786	NOT3	58
28567198	NOT3_FAS11786	NOT3	48
28567199	NOT3_FAS11786	NOT3	52
28567200	NOT3_FAS11786	NOT3	55
28567201	NOT3_FAS11786	NOT3	56
28567202	NOT3_FAS11786	NOT3	53
28567203	NOT3_FAS11786	NOT3	61
28567204	NOT3_FAS11786	NOT3	7
28567205	NOT3_FAS11786	NOT3	63
28567206	NOT3_FAS11786	NOT3	46
28567207	NOT3_FAS11786	NOT3	29
28567208	NOT3_FAS11786	NOT3	65
28567209	NOT3_FAS11786	NOT3	61
28567210	NOT3_FAS11786	NOT3	32
28567211	NOT3_FAS11786	NOT3	81
28567212	NOT3_FAS11786	NOT3	43
28567213	NOT3_FAS11786	NOT3	51
28567214	NOT3_FAS11786	NOT3	214
28567215	NOT3_FAS11786	NOT3	45
28567216	NOT3_FAS11786	NOT3	49
28567217	NOT3_FAS11786	NOT3	56
28567218	NOT3_FAS11786	NOT3	54
28567219	NOT3_FAS11786	NOT3	10
28567220	NOT3_FAS11786	NOT3	69
28567221	NOT3_FAS11786	NOT3	61
28567222	NOT3_FAS11786	NOT3	44
28567223	NOT3_FAS11786	NOT3	67
28567224	NOT3_FAS11786	NOT3	55
28567225	NOT3_FAS11786	NOT3	25
28567226	NOT3_FAS11786	NOT3	47
28567227	NOT3_FAS11786	NOT3	51
28567228	NOT3_FAS11786	NOT3	58
28567229	NOT3_FAS11786	NOT3	74
28567230	NOT3_FAS11786	NOT3	63
28567231	NOT3_FAS11786	NOT3	13
28567232	NOT3_FAS11786	NOT3	63
28567233	NOT3_FAS11786	NOT3	15
28567234	NOT3_FAS11786	NOT3	40
28567235	NOT3_FAS11786	NOT3	59
28567236	NOT3_FAS11786	NOT3	57
28567237	NOT3_FAS11786	NOT3	75
28567238	NOT3_FAS11786	NOT3	61
28567239	NOT3_FAS11786	NOT3	65
28567240	NOT3_FAS11786	NOT3	49
28567241	NOT3_FAS11786	NOT3	50
28567242	NOT3_FAS11786	NOT3	61
28567243	NOT3_FAS11786	NOT3	66
28567244	NOT3_FAS11786	NOT3	16
28567245	NOT3_FAS11786	NOT3	71
28567246	NOT3_FAS11786	NOT3	56
28567247	NOT3_FAS11786	NOT3	81
28567248	NOT3_FAS11786	NOT3	55
28567249	NOT3_FAS11786	NOT3	92
28567250	NOT3_FAS11786	NOT3	59
28567251	NOT3_FAS11786	NOT3	18
28567252	NOT3_FAS11786	NOT3	18
28567253	NOT3_FAS11786	NOT3	82
28567254	NOT3_FAS11786	NOT3	69
28567255	NOT3_FAS11786	NOT3	10
28567256	NOT3_FAS11786	NOT3	64
28567257	NOT3_FAS11786	NOT3	57
28567258	NOT3_FAS11786	NOT3	55
28567259	NOT3_FAS11786	NOT3	61
28567260	NOT3_FAS11786	NOT3	48
28567261	NOT3_FAS11786	NOT3	48
28567262	NOT3_FAS11786	NOT3	62
28567263	NOT3_FAS11786	NOT3	56
28567264	NOT3_FAS11786	NOT3	18
28567265	NOT3_FAS11786	NOT3	54
28567266	NOT3_FAS11786	NOT3	45
28567267	NOT3_FAS11786	NOT3	208
28567268	NOT3_FAS11786	NOT3	45
28567269	NOT3_FAS11786	NOT3	228
28567270	NOT3_FAS11786	NOT3	117
28567271	NOT3_FAS11786	NOT3	88
28567272	NOT3_FAS11786	NOT3	52
28567273	NOT3_FAS11786	NOT3	58
28567274	NOT3_FAS11786	NOT3	86
28567275	NOT3_FAS11786	NOT3	60
28567276	NOT3_FAS11786	NOT3	56
28567277	NOT3_FAS11786	NOT3	55
28567278	NOT3_FAS11786	NOT3	71
28567279	NOT3_FAS11786	NOT3	90
28567280	NOT3_FAS11786	NOT3	69
28567281	NOT3_FAS11786	NOT3	55
28567282	NOT3_FAS11786	NOT3	134
28567283	NOT3_FAS11786	NOT3	51
28567284	NOT3_FAS11786	NOT3	60
28567285	NOT3_FAS11786	NOT3	49
28567286	NOT3_FAS11786	NOT3	76
28567287	NOT3_FAS11786	NOT3	28
28567288	NOT3_FAS11786	NOT3	71
28567289	NOT3_FAS11786	NOT3	84
28567290	NOT3_FAS11786	NOT3	69
28567291	NOT3_FAS11786	NOT3	12
28567292	NOT3_FAS11786	NOT3	88
28567293	NOT3_FAS11786	NOT3	43
28567294	NOT3_FAS11786	NOT3	48
28567295	NOT3_FAS11786	NOT3	7
28567296	NOT3_FAS11786	NOT3	40
28567297	NOT3_FAS11786	NOT3	45
28567298	NOT3_FAS11786	NOT3	56
28567299	NOT3_FAS11786	NOT3	52
28567300	NOT3_FAS11786	NOT3	50
28567301	NOT3_FAS11786	NOT3	47
28567302	NOT3_FAS11786	NOT3	53
28567303	NOT3_FAS11786	NOT3	66
28567304	NOT3_FAS11786	NOT3	55
28567305	NOT3_FAS11786	NOT3	43
28567306	NOT3_FAS11786	NOT3	44
28567307	NOT3_FAS11786	NOT3	45
28567308	NOT3_FAS11786	NOT3	66
28567309	NOT3_FAS11786	NOT3	73
28567310	NOT3_FAS11786	NOT3	57
28567311	NOT3_FAS11786	NOT3	51
28567312	NOT3_FAS11786	NOT3	60
28567313	NOT3_FAS11786	NOT3	66
28567314	NOT3_FAS11786	NOT3	74
28567315	NOT3_FAS11786	NOT3	95
28567316	NOT3_FAS11786	NOT3	63
28567317	NOT3_FAS11786	NOT3	67
28567318	NOT3_FAS11786	NOT3	58
28567319	NOT3_FAS11786	NOT3	75
28567320	NOT3_FAS11786	NOT3	76
28567321	NOT3_FAS11786	NOT3	61
28567322	NOT3_FAS11786	NOT3	59
28567323	NOT3_FAS11786	NOT3	77
28567324	NOT3_FAS11786	NOT3	78
28567325	NOT3_FAS11786	NOT3	60
28567326	NOT3_FAS11786	NOT3	70
28567327	NOT3_FAS11786	NOT3	76
28567328	NOT3_FAS11786	NOT3	51
28567329	NOT3_FAS11786	NOT3	29
28567330	NOT3_FAS11786	NOT3	56
28567331	NOT3_FAS11786	NOT3	48
28567332	NOT3_FAS11786	NOT3	44
28567333	NOT3_FAS11786	NOT3	72
28567334	NOT3_FAS11786	NOT3	62
28567335	NOT3_FAS11786	NOT3	54
28567336	NOT3_FAS11786	NOT3	57
28567337	NOT3_FAS11786	NOT3	72
28567338	NOT3_FAS11786	NOT3	63
28567339	NOT3_FAS11786	NOT3	56
28567340	NOT3_FAS11786	NOT3	47
28567341	NOT3_FAS11786	NOT3	44
28567342	NOT3_FAS11786	NOT3	70
28567343	NOT3_FAS11786	NOT3	58
28567344	NOT3_FAS11786	NOT3	35
28567345	NOT3_FAS11786	NOT3	55
28567346	NOT3_FAS11786	NOT3	54
28567347	NOT3_FAS11786	NOT3	52
28567348	NOT3_FAS11786	NOT3	110
28567349	NOT3_FAS11786	NOT3	60
28567350	NOT3_FAS11786	NOT3	69
28567351	NOT3_FAS11786	NOT3	67
28567352	NOT3_FAS11786	NOT3	62
28567353	NOT3_FAS11786	NOT3	49
28567354	NOT3_FAS11786	NOT3	48
28567355	NOT3_FAS11786	NOT3	58
28567356	NOT3_FAS11786	NOT3	82
28567357	NOT3_FAS11786	NOT3	67
28567358	NOT3_FAS11786	NOT3	65
28567359	NOT3_FAS11786	NOT3	53
28567360	NOT3_FAS11786	NOT3	47
28567361	NOT3_FAS11786	NOT3	68
28567362	NOT3_FAS11786	NOT3	46
28567363	NOT3_FAS11786	NOT3	144
28567364	NOT3_FAS11786	NOT3	53
28567365	NOT3_FAS11786	NOT3	9
28567366	NOT3_FAS11786	NOT3	74
28567367	NOT3_FAS11786	NOT3	11
28567368	NOT3_FAS11786	NOT3	10
28567369	NOT3_FAS11786	NOT3	50
28567370	NOT3_FAS11786	NOT3	60
28567371	NOT3_FAS11786	NOT3	52
28567372	NOT3_FAS11786	NOT3	49
28567373	NOT3_FAS11786	NOT3	54
28567374	NOT3_FAS11786	NOT3	56
28567375	NOT3_FAS11786	NOT3	56
28567376	NOT3_FAS11786	NOT3	53
28567377	NOT3_FAS11786	NOT3	11
28567378	NOT3_FAS11786	NOT3	69
28567379	NOT3_FAS11786	NOT3	59
28567380	NOT3_FAS11786	NOT3	73
28567381	NOT3_FAS11786	NOT3	60
28567382	NOT3_FAS11786	NOT3	68
28567383	NOT3_FAS11786	NOT3	65
28567384	NOT3_FAS11786	NOT3	78
28567385	NOT3_FAS11786	NOT3	70
28567386	NOT3_FAS11786	NOT3	59
28567387	NOT3_FAS11786	NOT3	86
28567388	NOT3_FAS11786	NOT3	92
28567389	NOT3_FAS11786	NOT3	66
28567390	NOT3_FAS11786	NOT3	76
28567391	NOT3_FAS11786	NOT3	13
28567392	NOT3_FAS11786	NOT3	50
28567393	NOT3_FAS11786	NOT3	53
28567394	NOT3_FAS11786	NOT3	53
28567395	NOT3_FAS11786	NOT3	52
28567396	NOT3_FAS11786	NOT3	75
28567397	NOT3_FAS11786	NOT3	49
28567398	NOT3_FAS11786	NOT3	13
28567399	NOT3_FAS11786	NOT3	70
28567400	NOT3_FAS11786	NOT3	51
28567401	NOT3_FAS11786	NOT3	61
28567402	NOT3_FAS11786	NOT3	30
28567403	NOT3_FAS11786	NOT3	57
28567404	NOT3_FAS11786	NOT3	54
28567405	NOT3_FAS11786	NOT3	69
28567406	NOT3_FAS11786	NOT3	53
28567407	NOT3_FAS11786	NOT3	52
28567408	NOT3_FAS11786	NOT3	49
28567409	NOT3_FAS11786	NOT3	64
28567410	NOT3_FAS11786	NOT3	60
28567411	NOT3_FAS11786	NOT3	48
28567412	NOT3_FAS11786	NOT3	58
28567413	NOT3_FAS11786	NOT3	67
28567414	NOT3_FAS11786	NOT3	55
28567415	NOT3_FAS11786	NOT3	61
28567416	NOT3_FAS11786	NOT3	7
28567417	NOT3_FAS11786	NOT3	58
28567418	NOT3_FAS11786	NOT3	56
28567419	NOT3_FAS11786	NOT3	48
28567420	NOT3_FAS11786	NOT3	38
28567421	NOT3_FAS11786	NOT3	51
28567422	NOT3_FAS11786	NOT3	55
28567423	NOT3_FAS11786	NOT3	32
28567424	NOT3_FAS11786	NOT3	56
28567425	NOT3_FAS11786	NOT3	61
28567426	NOT3_FAS11786	NOT3	45
28567427	NOT3_FAS11786	NOT3	65
28567428	NOT3_FAS11786	NOT3	26
28567429	NOT3_FAS11786	NOT3	99
28567430	NOT3_FAS11786	NOT3	58
28567431	NOT3_FAS11786	NOT3	54
28567432	NOT3_FAS11786	NOT3	63
28567433	NOT3_FAS11786	NOT3	55
28567434	NOT3_FAS11786	NOT3	63
28567435	NOT3_FAS11786	NOT3	84
28567436	NOT3_FAS11786	NOT3	57
28567437	NOT3_FAS11786	NOT3	10
28567438	NOT3_FAS11786	NOT3	62
28567439	NOT3_FAS11786	NOT3	63
28567440	NOT3_FAS11786	NOT3	49
28567441	NOT3_FAS11786	NOT3	62
28567442	NOT3_FAS11786	NOT3	55
28567443	NOT3_FAS11786	NOT3	63
28567444	NOT3_FAS11786	NOT3	46
28567445	NOT3_FAS11786	NOT3	43
28567446	NOT3_FAS11786	NOT3	21
28567447	NOT3_FAS11786	NOT3	51
28567448	NOT3_FAS11786	NOT3	65
28567449	NOT3_FAS11786	NOT3	59
28567450	NOT3_FAS11786	NOT3	102
28567451	NOT3_FAS11786	NOT3	56
28567452	NOT3_FAS11786	NOT3	51
28567453	NOT3_FAS11786	NOT3	62
28567454	NOT3_FAS11786	NOT3	40
28567455	NOT3_FAS11786	NOT3	63
28567456	NOT3_FAS11786	NOT3	25
28567457	NOT3_FAS11786	NOT3	38
28567458	NOT3_FAS11786	NOT3	47
28567459	NOT3_FAS11786	NOT3	48
28567460	NOT3_FAS11786	NOT3	53
28567461	NOT3_FAS11786	NOT3	42
28567462	NOT3_FAS11786	NOT3	69
28567463	NOT3_FAS11786	NOT3	49
28567464	NOT3_FAS11786	NOT3	55
28567465	NOT3_FAS11786	NOT3	54
28567466	NOT3_FAS11786	NOT3	70
28567467	NOT3_FAS11786	NOT3	55
28567468	NOT3_FAS11786	NOT3	37
28567469	NOT3_FAS11786	NOT3	58
28567470	NOT3_FAS11786	NOT3	43
28567471	NOT3_FAS11786	NOT3	48
28567472	NOT3_FAS11786	NOT3	56
28567473	NOT3_FAS11786	NOT3	72
28567474	NOT3_FAS11786	NOT3	59
28567475	NOT3_FAS11786	NOT3	59
28567476	NOT3_FAS11786	NOT3	79
28567477	NOT3_FAS11786	NOT3	77
28567478	NOT3_FAS11786	NOT3	73
28567479	NOT3_FAS11786	NOT3	60
28567480	NOT3_FAS11786	NOT3	62
28567481	NOT3_FAS11786	NOT3	49
28567482	NOT3_FAS11786	NOT3	59
28567483	NOT3_FAS11786	NOT3	7
28567484	NOT3_FAS11786	NOT3	51
28567485	NOT3_FAS11786	NOT3	61
28567486	NOT3_FAS11786	NOT3	57
28567487	NOT3_FAS11786	NOT3	51
28567488	NOT3_FAS11786	NOT3	49
28567489	NOT3_FAS11786	NOT3	7
28567490	NOT3_FAS11786	NOT3	53
28567491	NOT3_FAS11786	NOT3	10
28567492	NOT3_FAS11786	NOT3	64
28567493	NOT3_FAS11786	NOT3	59
28567494	NOT3_FAS11786	NOT3	63
28567495	NOT3_FAS11786	NOT3	65
28567496	NOT3_FAS11786	NOT3	39
28567497	NOT3_FAS11786	NOT3	72
28567498	NOT3_FAS11786	NOT3	12
28567499	NOT3_FAS11786	NOT3	64
28567500	NOT3_FAS11786	NOT3	72
28567501	NOT3_FAS11786	NOT3	53
28567502	NOT3_FAS11786	NOT3	9
28567503	NOT3_FAS11786	NOT3	63
28567504	NOT3_FAS11786	NOT3	99
28567505	NOT3_FAS11786	NOT3	61
28567506	NOT3_FAS11786	NOT3	16
28567507	NOT3_FAS11786	NOT3	54
28567508	NOT3_FAS11786	NOT3	52
28567509	NOT3_FAS11786	NOT3	50
28567510	NOT3_FAS11786	NOT3	71
28567511	NOT3_FAS11786	NOT3	60
28567512	NOT3_FAS11786	NOT3	60
28567513	NOT3_FAS11786	NOT3	61
28567514	NOT3_FAS11786	NOT3	39
28567515	NOT3_FAS11786	NOT3	74
28567516	NOT3_FAS11786	NOT3	75
28567517	NOT3_FAS11786	NOT3	53
28567518	NOT3_FAS11786	NOT3	45
28567519	NOT3_FAS11786	NOT3	47
28567520	NOT3_FAS11786	NOT3	10
28567521	NOT3_FAS11786	NOT3	66
28567522	NOT3_FAS11786	NOT3	68
28567523	NOT3_FAS11786	NOT3	110
28567524	NOT3_FAS11786	NOT3	67
28567525	NOT3_FAS11786	NOT3	59
28567526	NOT3_FAS11786	NOT3	62
28567527	NOT3_FAS11786	NOT3	63
28567528	NOT3_FAS11786	NOT3	52
28567529	NOT3_FAS11786	NOT3	45
28567530	NOT3_FAS11786	NOT3	67
28567531	NOT3_FAS11786	NOT3	72
28567532	NOT3_FAS11786	NOT3	58
28567533	NOT3_FAS11786	NOT3	59
28567534	NOT3_FAS11786	NOT3	67
28567535	NOT3_FAS11786	NOT3	47
28567536	NOT3_FAS11786	NOT3	57
28567537	NOT3_FAS11786	NOT3	160
28567538	NOT3_FAS11786	NOT3	43
28567539	NOT3_FAS11786	NOT3	68
28567540	NOT3_FAS11786	NOT3	73
28567541	NOT3_FAS11786	NOT3	51
28567542	NOT3_FAS11786	NOT3	38
28567543	NOT3_FAS11786	NOT3	54
28567544	NOT3_FAS11786	NOT3	68
28567545	NOT3_FAS11786	NOT3	61
28567546	NOT3_FAS11786	NOT3	73
28567547	NOT3_FAS11786	NOT3	71
28567548	NOT3_FAS11786	NOT3	66
28567549	NOT3_FAS11786	NOT3	65
28567550	NOT3_FAS11786	NOT3	72
28567551	NOT3_FAS11786	NOT3	43
28567552	NOT3_FAS11786	NOT3	58
28567553	NOT3_FAS11786	NOT3	53
28567554	NOT3_FAS11786	NOT3	69
28567555	NOT3_FAS11786	NOT3	38
28567556	NOT3_FAS11786	NOT3	67
28567557	NOT3_FAS11786	NOT3	65
28567558	NOT3_FAS11786	NOT3	57
28567559	NOT3_FAS11786	NOT3	69
28567560	NOT3_FAS11786	NOT3	55
28567561	NOT3_FAS11786	NOT3	44
28567562	NOT3_FAS11786	NOT3	59
28567563	NOT3_FAS11786	NOT3	55
28567564	NOT3_FAS11786	NOT3	54
28567565	NOT3_FAS11786	NOT3	68
28567566	NOT3_FAS11786	NOT3	67
28567567	NOT3_FAS11786	NOT3	59
28567568	NOT3_FAS11786	NOT3	51
28567569	NOT3_FAS11786	NOT3	59
28567570	NOT3_FAS11786	NOT3	59
28567571	NOT3_FAS11786	NOT3	10
28567572	NOT3_FAS11786	NOT3	73
28567573	NOT3_FAS11786	NOT3	48
28567574	NOT3_FAS11786	NOT3	62
28567575	NOT3_FAS11786	NOT3	73
28567576	NOT3_FAS11786	NOT3	41
28567577	NOT3_FAS11786	NOT3	66
28567578	NOT3_FAS11786	NOT3	55
28567579	NOT3_FAS11786	NOT3	45
28567580	NOT3_FAS11786	NOT3	67
28567581	NOT3_FAS11786	NOT3	68
28567582	NOT3_FAS11786	NOT3	103
28567583	NOT3_FAS11786	NOT3	65
28567584	NOT3_FAS11786	NOT3	54
28567585	NOT3_FAS11786	NOT3	27
28567586	NOT3_FAS11786	NOT3	82
28567587	NOT3_FAS11786	NOT3	63
28567588	NOT3_FAS11786	NOT3	44
28567589	NOT3_FAS11786	NOT3	70
28567590	NOT3_FAS11786	NOT3	69
28567591	NOT3_FAS11786	NOT3	66
28567592	NOT3_FAS11786	NOT3	20
28567593	NOT3_FAS11786	NOT3	11
28567594	NOT3_FAS11786	NOT3	67
28567595	NOT3_FAS11786	NOT3	47
28567596	NOT3_FAS11786	NOT3	60
28567597	NOT3_FAS11786	NOT3	68
28567598	NOT3_FAS11786	NOT3	58
28567599	NOT3_FAS11786	NOT3	60
28567600	NOT3_FAS11786	NOT3	61
28567601	NOT3_FAS11786	NOT3	76
28567602	NOT3_FAS11786	NOT3	66
28567603	NOT3_FAS11786	NOT3	45
28567604	NOT3_FAS11786	NOT3	86
28567605	NOT3_FAS11786	NOT3	68
28567606	NOT3_FAS11786	NOT3	62
28567607	NOT3_FAS11786	NOT3	63
28567608	NOT3_FAS11786	NOT3	52
28567609	NOT3_FAS11786	NOT3	72
28567610	NOT3_FAS11786	NOT3	62
28567611	NOT3_FAS11786	NOT3	65
28567612	NOT3_FAS11786	NOT3	64
28567613	NOT3_FAS11786	NOT3	76
28567614	NOT3_FAS11786	NOT3	71
28567615	NOT3_FAS11786	NOT3	56
28567616	NOT3_FAS11786	NOT3	69
28567617	NOT3_FAS11786	NOT3	10
28567618	NOT3_FAS11786	NOT3	54
28567619	NOT3_FAS11786	NOT3	58
28567620	NOT3_FAS11786	NOT3	50
28567621	NOT3_FAS11786	NOT3	52
28567622	NOT3_FAS11786	NOT3	68
28567623	NOT3_FAS11786	NOT3	58
28567624	NOT3_FAS11786	NOT3	26
28567625	NOT3_FAS11786	NOT3	58
28567626	NOT3_FAS11786	NOT3	60
28567627	NOT3_FAS11786	NOT3	68
28567628	NOT3_FAS11786	NOT3	56
28567629	NOT3_FAS11786	NOT3	57
28567630	NOT3_FAS11786	NOT3	58
28567631	NOT3_FAS11786	NOT3	55
28567632	NOT3_FAS11786	NOT3	64
28567633	NOT3_FAS11786	NOT3	66
28567634	NOT3_FAS11786	NOT3	68
28567635	NOT3_FAS11786	NOT3	59
28567636	NOT3_FAS11786	NOT3	61
28567637	NOT3_FAS11786	NOT3	67
28567638	NOT3_FAS11786	NOT3	81
28567639	NOT3_FAS11786	NOT3	26
28567640	NOT3_FAS11786	NOT3	8
28567641	NOT3_FAS11786	NOT3	58
28567642	NOT3_FAS11786	NOT3	28
28567643	NOT3_FAS11786	NOT3	53
28567644	NOT3_FAS11786	NOT3	56
28567645	NOT3_FAS11786	NOT3	51
28567646	NOT3_FAS11786	NOT3	10
28567647	NOT3_FAS11786	NOT3	62
28567648	NOT3_FAS11786	NOT3	77
28567649	NOT3_FAS11786	NOT3	21
28567650	NOT3_FAS11786	NOT3	52
28567651	NOT3_FAS11786	NOT3	63
28567652	NOT3_FAS11786	NOT3	56
28567653	NOT3_FAS11786	NOT3	63
28567654	NOT3_FAS11786	NOT3	83
28567655	NOT3_FAS11786	NOT3	66
28567656	NOT3_FAS11786	NOT3	61
28567657	NOT3_FAS11786	NOT3	58
28567658	NOT3_FAS11786	NOT3	59
28567659	NOT3_FAS11786	NOT3	41
28567660	NOT3_FAS11786	NOT3	66
28567661	NOT3_FAS11786	NOT3	52
28567662	NOT3_FAS11786	NOT3	62
28567663	NOT3_FAS11786	NOT3	55
28567664	NOT3_FAS11786	NOT3	61
28567665	NOT3_FAS11786	NOT3	62
28567666	NOT3_FAS11786	NOT3	48
28567667	NOT3_FAS11786	NOT3	63
28567668	NOT3_FAS11786	NOT3	45
28567669	NOT3_FAS11786	NOT3	59
28567670	NOT3_FAS11786	NOT3	74
28567671	NOT3_FAS11786	NOT3	48
28567672	NOT3_FAS11786	NOT3	48
28567673	NOT3_FAS11786	NOT3	59
28567674	NOT3_FAS11786	NOT3	77
28567675	NOT3_FAS11786	NOT3	53
28567676	NOT3_FAS11786	NOT3	54
28567677	NOT3_FAS11786	NOT3	58
28567678	NOT3_FAS11786	NOT3	66
28567679	NOT3_FAS11786	NOT3	52
28567680	NOT3_FAS11786	NOT3	42
28567681	NOT3_FAS11786	NOT3	64
28567682	NOT3_FAS11786	NOT3	11
28567683	NOT3_FAS11786	NOT3	53
28567684	NOT3_FAS11786	NOT3	52
28567685	NOT3_FAS11786	NOT3	55
28567686	NOT3_FAS11786	NOT3	52
28567687	NOT3_FAS11786	NOT3	60
28567688	NOT3_FAS11786	NOT3	61
28567689	NOT3_FAS11786	NOT3	12
28567690	NOT3_FAS11786	NOT3	50
28567691	NOT3_FAS11786	NOT3	48
28567692	NOT3_FAS11786	NOT3	60
28567693	NOT3_FAS11786	NOT3	53
28567694	NOT3_FAS11786	NOT3	61
28567695	NOT3_FAS11786	NOT3	54
28567696	NOT3_FAS11786	NOT3	59
28567697	NOT3_FAS11786	NOT3	32
28567698	NOT3_FAS11786	NOT3	68
28567699	NOT3_FAS11786	NOT3	60
28567700	NOT3_FAS11786	NOT3	7
28567701	NOT3_FAS11786	NOT3	87
28567702	NOT3_FAS11786	NOT3	61
28567703	NOT3_FAS11786	NOT3	10
28567704	NOT3_FAS11786	NOT3	47
28567705	NOT3_FAS11786	NOT3	49
28567706	NOT3_FAS11786	NOT3	67
28567707	NOT3_FAS11786	NOT3	60
28567708	NOT3_FAS11786	NOT3	62
28567709	NOT3_FAS11786	NOT3	47
28567710	NOT3_FAS11786	NOT3	52
28567711	NOT3_FAS11786	NOT3	49
28567712	NOT3_FAS11786	NOT3	51
28567713	NOT3_FAS11786	NOT3	10
28567714	NOT3_FAS11786	NOT3	64
28567715	NOT3_FAS11786	NOT3	10
28567716	NOT3_FAS11786	NOT3	73
28567717	NOT3_FAS11786	NOT3	64
28567718	NOT3_FAS11786	NOT3	38
28567719	NOT3_FAS11786	NOT3	51
28567720	NOT3_FAS11786	NOT3	75
28567721	NOT3_FAS11786	NOT3	11
28567722	NOT3_FAS11786	NOT3	14
28567723	NOT3_FAS11786	NOT3	68
28567724	NOT3_FAS11786	NOT3	43
28567725	NOT3_FAS11786	NOT3	22
28567726	NOT3_FAS11786	NOT3	57
28567727	NOT3_FAS11786	NOT3	65
28567728	NOT3_FAS11786	NOT3	65
28567729	NOT3_FAS11786	NOT3	64
28567730	NOT3_FAS11786	NOT3	58
28567731	NOT3_FAS11786	NOT3	76
28567732	NOT3_FAS11786	NOT3	39
28567733	NOT3_FAS11786	NOT3	81
28567734	NOT3_FAS11786	NOT3	75
28567735	NOT3_FAS11786	NOT3	9
28567736	NOT3_FAS11786	NOT3	63
28567737	NOT3_FAS11786	NOT3	72
28567738	NOT3_FAS11786	NOT3	74
28567739	NOT3_FAS11786	NOT3	35
28567740	NOT3_FAS11786	NOT3	52
28567741	NOT3_FAS11786	NOT3	67
28567742	NOT3_FAS11786	NOT3	45
28567743	NOT3_FAS11786	NOT3	25
28567744	NOT3_FAS11786	NOT3	61
28567745	NOT3_FAS11786	NOT3	67
28567746	NOT3_FAS11786	NOT3	80
28567747	NOT3_FAS11786	NOT3	53
28567748	NOT3_FAS11786	NOT3	63
28567749	NOT3_FAS11786	NOT3	68
28567750	NOT3_FAS11786	NOT3	62
28567751	NOT3_FAS11786	NOT3	70
28567752	NOT3_FAS11786	NOT3	47
28567753	NOT3_FAS11786	NOT3	60
28567754	NOT3_FAS11786	NOT3	47
28567755	NOT3_FAS11786	NOT3	57
28567756	NOT3_FAS11786	NOT3	60
28567757	NOT3_FAS11786	NOT3	68
28567758	NOT3_FAS11786	NOT3	48
28567759	NOT3_FAS11786	NOT3	82
28567760	NOT3_FAS11786	NOT3	8
28567761	NOT3_FAS11786	NOT3	14
28567762	NOT3_FAS11786	NOT3	124
28567763	NOT3_FAS11786	NOT3	56
28567764	NOT3_FAS11786	NOT3	27
28567765	NOT3_FAS11786	NOT3	57
28567766	NOT3_FAS11786	NOT3	66
28567767	NOT3_FAS11786	NOT3	89
28567768	NOT3_FAS11786	NOT3	54
28567769	NOT3_FAS11786	NOT3	72
28567770	NOT3_FAS11786	NOT3	52
28567771	NOT3_FAS11786	NOT3	65
28567772	NOT3_FAS11786	NOT3	46
28567773	NOT3_FAS11786	NOT3	9
28567774	NOT3_FAS11786	NOT3	67
28567775	NOT3_FAS11786	NOT3	48
28567776	NOT3_FAS11786	NOT3	54
28567777	NOT3_FAS11786	NOT3	7
28567778	NOT3_FAS11786	NOT3	63
28567779	NOT3_FAS11786	NOT3	58
28567780	NOT3_FAS11786	NOT3	52
28567781	NOT3_FAS11786	NOT3	66
28567782	NOT3_FAS11786	NOT3	70
28567783	NOT3_FAS11786	NOT3	61
28567784	NOT3_FAS11786	NOT3	62
28567785	NOT3_FAS11786	NOT3	52
28567786	NOT3_FAS11786	NOT3	45
28567787	NOT3_FAS11786	NOT3	17
28567788	NOT3_FAS11786	NOT3	54
28567789	NOT3_FAS11786	NOT3	62
28567790	NOT3_FAS11786	NOT3	47
28567791	NOT3_FAS11786	NOT3	9
28567792	NOT3_FAS11786	NOT3	53
28567793	NOT3_FAS11786	NOT3	123
28567794	NOT3_FAS11786	NOT3	53
28567795	NOT3_FAS11786	NOT3	50
28567796	NOT3_FAS11786	NOT3	70
28567797	NOT3_FAS11786	NOT3	63
28567798	NOT3_FAS11786	NOT3	84
28567799	NOT3_FAS11786	NOT3	74
28567800	NOT3_FAS11786	NOT3	54
28567801	NOT3_FAS11786	NOT3	77
28567802	NOT3_FAS11786	NOT3	59
28567803	NOT3_FAS11786	NOT3	63
28567804	NOT3_FAS11786	NOT3	73
28567805	NOT3_FAS11786	NOT3	11
28567806	NOT3_FAS11786	NOT3	56
28567807	NOT3_FAS11786	NOT3	65
28567808	NOT3_FAS11786	NOT3	53
28567809	NOT3_FAS11786	NOT3	72
28567810	NOT3_FAS11786	NOT3	56
28567811	NOT3_FAS11786	NOT3	49
28567812	NOT3_FAS11786	NOT3	55
28567813	NOT3_FAS11786	NOT3	63
28567814	NOT3_FAS11786	NOT3	62
28567815	NOT3_FAS11786	NOT3	60
28567816	NOT3_FAS11786	NOT3	51
28567817	NOT3_FAS11786	NOT3	85
28567818	NOT3_FAS11786	NOT3	65
28567819	NOT3_FAS11786	NOT3	56
28567820	NOT3_FAS11786	NOT3	45
28567821	NOT3_FAS11786	NOT3	62
28567822	NOT3_FAS11786	NOT3	11
28567823	NOT3_FAS11786	NOT3	49
28567824	NOT3_FAS11786	NOT3	48
28567825	NOT3_FAS11786	NOT3	24
28567826	NOT3_FAS11786	NOT3	67
28567827	NOT3_FAS11786	NOT3	66
28567828	NOT3_FAS11786	NOT3	53
28567829	NOT3_FAS11786	NOT3	9
28567830	NOT3_FAS11786	NOT3	48
28567831	NOT3_FAS11786	NOT3	48
28567832	NOT3_FAS11786	NOT3	24
28567833	NOT3_FAS11786	NOT3	64
28567834	NOT3_FAS11786	NOT3	50
28567835	NOT3_FAS11786	NOT3	33
28567836	NOT3_FAS11786	NOT3	77
28567837	NOT3_FAS11786	NOT3	70
28567838	NOT3_FAS11786	NOT3	65
28567839	NOT3_FAS11786	NOT3	49
28567840	NOT3_FAS11786	NOT3	62
28567841	NOT3_FAS11786	NOT3	65
28567842	NOT3_FAS11786	NOT3	52
28567843	NOT3_FAS11786	NOT3	46
28567844	NOT3_FAS11786	NOT3	82
28567845	NOT3_FAS11786	NOT3	11
28567846	NOT3_FAS11786	NOT3	73
28567847	NOT3_FAS11786	NOT3	52
28567848	NOT3_FAS11786	NOT3	59
28567849	NOT3_FAS11786	NOT3	65
28567850	NOT3_FAS11786	NOT3	55
28567851	NOT3_FAS11786	NOT3	60
28567852	NOT3_FAS11786	NOT3	49
28567853	NOT3_FAS11786	NOT3	69
28567854	NOT3_FAS11786	NOT3	64
28567855	NOT3_FAS11786	NOT3	57
28567856	NOT3_FAS11786	NOT3	57
28567857	NOT3_FAS11786	NOT3	53
28567858	NOT3_FAS11786	NOT3	60
28567859	NOT3_FAS11786	NOT3	63
28567860	NOT3_FAS11786	NOT3	51
28567861	NOT3_FAS11786	NOT3	81
28567862	NOT3_FAS11786	NOT3	57
28567863	NOT3_FAS11786	NOT3	53
28567864	NOT3_FAS11786	NOT3	63
28567865	NOT3_FAS11786	NOT3	7
28567866	NOT3_FAS11786	NOT3	61
28567867	NOT3_FAS11786	NOT3	51
28567868	NOT3_FAS11786	NOT3	67
28567869	NOT3_FAS11786	NOT3	61
28567870	NOT3_FAS11786	NOT3	48
28567871	NOT3_FAS11786	NOT3	50
28567872	NOT3_FAS11786	NOT3	83
28567873	NOT3_FAS11786	NOT3	74
28567874	NOT3_FAS11786	NOT3	51
28567875	NOT3_FAS11786	NOT3	80
28567876	NOT3_FAS11786	NOT3	51
28567877	NOT3_FAS11786	NOT3	58
28567878	NOT3_FAS11786	NOT3	56
28567879	NOT3_FAS11786	NOT3	10
28567880	NOT3_FAS11786	NOT3	61
28567881	NOT3_FAS11786	NOT3	54
28567882	NOT3_FAS11786	NOT3	54
28567883	NOT3_FAS11786	NOT3	50
28567884	NOT3_FAS11786	NOT3	69
28567885	NOT3_FAS11786	NOT3	54
28567886	NOT3_FAS11786	NOT3	50
28567887	NOT3_FAS11786	NOT3	63
28567888	NOT3_FAS11786	NOT3	65
28567889	NOT3_FAS11786	NOT3	72
28567890	NOT3_FAS11786	NOT3	54
28567891	NOT3_FAS11786	NOT3	48
28567892	NOT3_FAS11786	NOT3	58
28567893	NOT3_FAS11786	NOT3	66
28567894	NOT3_FAS11786	NOT3	63
28567895	NOT3_FAS11786	NOT3	65
28567896	NOT3_FAS11786	NOT3	71
28567897	NOT3_FAS11786	NOT3	53
28567898	NOT3_FAS11786	NOT3	38
28567899	NOT3_FAS11786	NOT3	74
28567900	NOT3_FAS11786	NOT3	44
28567901	NOT3_FAS11786	NOT3	78
28567902	NOT3_FAS11786	NOT3	15
28567903	NOT3_FAS11786	NOT3	75
28567904	NOT3_FAS11786	NOT3	47
28567905	NOT3_FAS11786	NOT3	62
28567906	NOT3_FAS11786	NOT3	59
28567907	NOT3_FAS11786	NOT3	75
28567908	NOT3_FAS11786	NOT3	53
28567909	NOT3_FAS11786	NOT3	57
28567910	NOT3_FAS11786	NOT3	45
28567911	NOT3_FAS11786	NOT3	11
28567912	NOT3_FAS11786	NOT3	53
28567913	NOT3_FAS11786	NOT3	43
28567914	NOT3_FAS11786	NOT3	61
28567915	NOT3_FAS11786	NOT3	65
28567916	NOT3_FAS11786	NOT3	67
28567917	NOT3_FAS11786	NOT3	46
28567918	NOT3_FAS11786	NOT3	68
28567919	NOT3_FAS11786	NOT3	7
28567920	NOT3_FAS11786	NOT3	54
28567921	NOT3_FAS11786	NOT3	54
28567922	NOT3_FAS11786	NOT3	54
28567923	NOT3_FAS11786	NOT3	34
28567924	NOT3_FAS11786	NOT3	62
28567925	NOT3_FAS11786	NOT3	59
28567926	NOT3_FAS11786	NOT3	50
28567927	NOT3_FAS11786	NOT3	64
28567928	NOT3_FAS11786	NOT3	65
28567929	NOT3_FAS11786	NOT3	67
28567930	NOT3_FAS11786	NOT3	56
28567931	NOT3_FAS11786	NOT3	64
28567932	NOT3_FAS11786	NOT3	63
28567933	NOT3_FAS11786	NOT3	69
28567934	NOT3_FAS11786	NOT3	55
28567935	NOT3_FAS11786	NOT3	49
28567936	NOT3_FAS11786	NOT3	39
28567937	NOT3_FAS11786	NOT3	7
28567938	NOT3_FAS11786	NOT3	63
28567939	NOT3_FAS11786	NOT3	9
28567940	NOT3_FAS11786	NOT3	73
28567941	NOT3_FAS11786	NOT3	46
28567942	NOT3_FAS11786	NOT3	44
28567943	NOT3_FAS11786	NOT3	15
28567944	NOT3_FAS11786	NOT3	11
28567945	NOT3_FAS11786	NOT3	63
28567946	NOT3_FAS11786	NOT3	57
28567947	NOT3_FAS11786	NOT3	38
28567948	NOT3_FAS11786	NOT3	68
28567949	NOT3_FAS11786	NOT3	8
28567950	NOT3_FAS11786	NOT3	8
28567951	NOT3_FAS11786	NOT3	52
28567952	NOT3_FAS11786	NOT3	89
28567953	NOT3_FAS11786	NOT3	74
28567954	NOT3_FAS11786	NOT3	67
28567955	NOT3_FAS11786	NOT3	58
28567956	NOT3_FAS11786	NOT3	46
28567957	NOT3_FAS11786	NOT3	22
28567958	NOT3_FAS11786	NOT3	89
28567959	NOT3_FAS11786	NOT3	64
28567960	NOT3_FAS11786	NOT3	49
28567961	NOT3_FAS11786	NOT3	54
28567962	NOT3_FAS11786	NOT3	66
28567963	NOT3_FAS11786	NOT3	47
28567964	NOT3_FAS11786	NOT3	62
28567965	NOT3_FAS11786	NOT3	54
28567966	NOT3_FAS11786	NOT3	70
28567967	NOT3_FAS11786	NOT3	63
28567968	NOT3_FAS11786	NOT3	75
28567969	NOT3_FAS11786	NOT3	60
28567970	NOT3_FAS11786	NOT3	59
28567971	NOT3_FAS11786	NOT3	57
28567972	NOT3_FAS11786	NOT3	56
28567973	NOT3_FAS11786	NOT3	18
28567974	NOT3_FAS11786	NOT3	13
28567975	NOT3_FAS11786	NOT3	55
28567976	NOT3_FAS11786	NOT3	64
28567977	NOT3_FAS11786	NOT3	64
28567978	NOT3_FAS11786	NOT3	10
28567979	NOT3_FAS11786	NOT3	56
28567980	NOT3_FAS11786	NOT3	48
28567981	NOT3_FAS11786	NOT3	58
28567982	NOT3_FAS11786	NOT3	56
28567983	NOT3_FAS11786	NOT3	59
28567984	NOT3_FAS11786	NOT3	62
28567985	NOT3_FAS11786	NOT3	59
28567986	NOT3_FAS11786	NOT3	45
28567987	NOT3_FAS11786	NOT3	41
28567988	NOT3_FAS11786	NOT3	65
28567989	NOT3_FAS11786	NOT3	63
28567990	NOT3_FAS11786	NOT3	62
28567991	NOT3_FAS11786	NOT3	55
28567992	NOT3_FAS11786	NOT3	73
28567993	NOT3_FAS11786	NOT3	60
28567994	NOT3_FAS11786	NOT3	49
28567995	NOT3_FAS11786	NOT3	109
28567996	NOT3_FAS11786	NOT3	74
28567997	NOT3_FAS11786	NOT3	73
28567998	NOT3_FAS11786	NOT3	46
28567999	NOT3_FAS11786	NOT3	65
28568000	NOT3_FAS11786	NOT3	50
28568001	NOT3_FAS11786	NOT3	75
28568002	NOT3_FAS11786	NOT3	75
28568003	NOT3_FAS11786	NOT3	50
28568004	NOT3_FAS11786	NOT3	73
28568005	NOT3_FAS11786	NOT3	11
28568006	NOT3_FAS11786	NOT3	9
28568007	NOT3_FAS11786	NOT3	115
28568008	NOT3_FAS11786	NOT3	26
28568009	NOT3_FAS11786	NOT3	68
28568010	NOT3_FAS11786	NOT3	63
28568011	NOT3_FAS11786	NOT3	68
28568012	NOT3_FAS11786	NOT3	222
28568013	NOT3_FAS11786	NOT3	76
28568014	NOT3_FAS11786	NOT3	65
28568015	NOT3_FAS11786	NOT3	56
28568016	NOT3_FAS11786	NOT3	58
28568017	NOT3_FAS11786	NOT3	61
28568018	NOT3_FAS11786	NOT3	60
28568019	NOT3_FAS11786	NOT3	51
28568020	NOT3_FAS11786	NOT3	9
28568021	NOT3_FAS11786	NOT3	62
28568022	NOT3_FAS11786	NOT3	82
28568023	NOT3_FAS11786	NOT3	54
28568024	NOT3_FAS11786	NOT3	137
28568025	NOT3_FAS11786	NOT3	72
28568026	NOT3_FAS11786	NOT3	57
28568027	NOT3_FAS11786	NOT3	74
28568028	NOT3_FAS11786	NOT3	54
28568029	NOT3_FAS11786	NOT3	57
28568030	NOT3_FAS11786	NOT3	70
28568031	NOT3_FAS11786	NOT3	214
28568032	NOT3_FAS11786	NOT3	64
28568033	NOT3_FAS11786	NOT3	92
28568034	NOT3_FAS11786	NOT3	51
28568035	NOT3_FAS11786	NOT3	74
28568036	NOT3_FAS11786	NOT3	96
28568037	NOT3_FAS11786	NOT3	58
28568038	NOT3_FAS11786	NOT3	61
28568039	NOT3_FAS11786	NOT3	46
28568040	NOT3_FAS11786	NOT3	11
28568041	NOT3_FAS11786	NOT3	52
28568042	NOT3_FAS11786	NOT3	56
28568043	NOT3_FAS11786	NOT3	55
28568044	NOT3_FAS11786	NOT3	56
28568045	NOT3_FAS11786	NOT3	22
28568046	NOT3_FAS11786	NOT3	42
28568047	NOT3_FAS11786	NOT3	68
28568048	NOT3_FAS11786	NOT3	55
28568049	NOT3_FAS11786	NOT3	60
28568050	NOT3_FAS11786	NOT3	55
28568051	NOT3_FAS11786	NOT3	68
28568052	NOT3_FAS11786	NOT3	84
28568053	NOT3_FAS11786	NOT3	57
28568054	NOT3_FAS11786	NOT3	50
28568055	NOT3_FAS11786	NOT3	58
28568056	NOT3_FAS11786	NOT3	50
28568057	NOT3_FAS11786	NOT3	56
28568058	NOT3_FAS11786	NOT3	69
28568059	NOT3_FAS11786	NOT3	63
28568060	NOT3_FAS11786	NOT3	54
28568061	NOT3_FAS11786	NOT3	49
28568062	NOT3_FAS11786	NOT3	9
28568063	NOT3_FAS11786	NOT3	50
28568064	NOT3_FAS11786	NOT3	62
28568065	NOT3_FAS11786	NOT3	64
28568066	NOT3_FAS11786	NOT3	53
28568067	NOT3_FAS11786	NOT3	55
28568068	NOT3_FAS11786	NOT3	87
28568069	NOT3_FAS11786	NOT3	64
28568070	NOT3_FAS11786	NOT3	40
28568071	NOT3_FAS11786	NOT3	61
28568072	NOT3_FAS11786	NOT3	75
28568073	NOT3_FAS11786	NOT3	69
28568074	NOT3_FAS11786	NOT3	73
28568075	NOT3_FAS11786	NOT3	13
28568076	NOT3_FAS11786	NOT3	12
28568077	NOT3_FAS11786	NOT3	61
28568078	NOT3_FAS11786	NOT3	69
28568079	NOT3_FAS11786	NOT3	50
28568080	NOT3_FAS11786	NOT3	75
28568081	NOT3_FAS11786	NOT3	71
28568082	NOT3_FAS11786	NOT3	9
28568083	NOT3_FAS11786	NOT3	61
28568084	NOT3_FAS11786	NOT3	68
28568085	NOT3_FAS11786	NOT3	34
28568086	NOT3_FAS11786	NOT3	71
28568087	NOT3_FAS11786	NOT3	56
28568088	NOT3_FAS11786	NOT3	8
28568089	NOT3_FAS11786	NOT3	8
28568090	NOT3_FAS11786	NOT3	50
28568091	NOT3_FAS11786	NOT3	155
28568092	NOT3_FAS11786	NOT3	10
28568093	NOT3_FAS11786	NOT3	69
28568094	NOT3_FAS11786	NOT3	53
28568095	NOT3_FAS11786	NOT3	57
28568096	NOT3_FAS11786	NOT3	9
28568097	NOT3_FAS11786	NOT3	52
28568098	NOT3_FAS11786	NOT3	52
28568099	NOT3_FAS11786	NOT3	50
28568100	NOT3_FAS11786	NOT3	52
28568101	NOT3_FAS11786	NOT3	66
28568102	NOT3_FAS11786	NOT3	73
28568103	NOT3_FAS11786	NOT3	73
28568104	NOT3_FAS11786	NOT3	62
28568105	NOT3_FAS11786	NOT3	80
28568106	NOT3_FAS11786	NOT3	55
28568107	NOT3_FAS11786	NOT3	68
28568108	NOT3_FAS11786	NOT3	75
28568109	NOT3_FAS11786	NOT3	48
28568110	NOT3_FAS11786	NOT3	19
28568111	NOT3_FAS11786	NOT3	65
28568112	NOT3_FAS11786	NOT3	71
28568113	NOT3_FAS11786	NOT3	58
28568114	NOT3_FAS11786	NOT3	67
28568115	NOT3_FAS11786	NOT3	57
28568116	NOT3_FAS11786	NOT3	52
28568117	NOT3_FAS11786	NOT3	50
28568118	NOT3_FAS11786	NOT3	71
28568119	NOT3_FAS11786	NOT3	20
28568120	NOT3_FAS11786	NOT3	55
28568121	NOT3_FAS11786	NOT3	82
28568122	NOT3_FAS11786	NOT3	58
28568123	NOT3_FAS11786	NOT3	64
28568124	NOT3_FAS11786	NOT3	49
28568125	NOT3_FAS11786	NOT3	64
28568126	NOT3_FAS11786	NOT3	54
28568127	NOT3_FAS11786	NOT3	64
28568128	NOT3_FAS11786	NOT3	60
28568129	NOT3_FAS11786	NOT3	66
28568130	NOT3_FAS11786	NOT3	63
28568131	NOT3_FAS11786	NOT3	60
28568132	NOT3_FAS11786	NOT3	45
28568133	NOT3_FAS11786	NOT3	78
28568134	NOT3_FAS11786	NOT3	63
28568135	NOT3_FAS11786	NOT3	63
28568136	NOT3_FAS11786	NOT3	10
28568137	NOT3_FAS11786	NOT3	43
28568138	NOT3_FAS11786	NOT3	36
28568139	NOT3_FAS11786	NOT3	51
28568140	NOT3_FAS11786	NOT3	60
28568141	NOT3_FAS11786	NOT3	55
28568142	NOT3_FAS11786	NOT3	14
28568143	NOT3_FAS11786	NOT3	8
28568144	NOT3_FAS11786	NOT3	53
28568145	NOT3_FAS11786	NOT3	61
28568146	NOT3_FAS11786	NOT3	72
28568147	NOT3_FAS11786	NOT3	73
28568148	NOT3_FAS11786	NOT3	53
28568149	NOT3_FAS11786	NOT3	59
28568150	NOT3_FAS11786	NOT3	69
28568151	NOT3_FAS11786	NOT3	12
28568152	NOT3_FAS11786	NOT3	66
28568153	NOT3_FAS11786	NOT3	188
28568154	NOT3_FAS11786	NOT3	10
28568155	NOT3_FAS11786	NOT3	53
28568156	NOT3_FAS11786	NOT3	56
28568157	NOT3_FAS11786	NOT3	58
28568158	NOT3_FAS11786	NOT3	56
28568159	NOT3_FAS11786	NOT3	64
28568160	NOT3_FAS11786	NOT3	70
28568161	NOT3_FAS11786	NOT3	55
28568162	NOT3_FAS11786	NOT3	8
28568163	NOT3_FAS11786	NOT3	50
28568164	NOT3_FAS11786	NOT3	50
28568165	NOT3_FAS11786	NOT3	15
28568166	NOT3_FAS11786	NOT3	81
28568167	NOT3_FAS11786	NOT3	81
28568168	NOT3_FAS11786	NOT3	11
28568169	NOT3_FAS11786	NOT3	51
28568170	NOT3_FAS11786	NOT3	66
28568171	NOT3_FAS11786	NOT3	73
28568172	NOT3_FAS11786	NOT3	80
28568173	NOT3_FAS11786	NOT3	118
28568174	NOT3_FAS11786	NOT3	23
28568175	NOT3_FAS11786	NOT3	13
28568176	NOT3_FAS11786	NOT3	52
28568177	NOT3_FAS11786	NOT3	47
28568178	NOT3_FAS11786	NOT3	62
28568179	NOT3_FAS11786	NOT3	10
28568180	NOT3_FAS11786	NOT3	46
28568181	NOT3_FAS11786	NOT3	65
28568182	NOT3_FAS11786	NOT3	65
28568183	NOT3_FAS11786	NOT3	52
28568184	NOT3_FAS11786	NOT3	53
28568185	NOT3_FAS11786	NOT3	62
28568186	NOT3_FAS11786	NOT3	67
28568187	NOT3_FAS11786	NOT3	54
28568188	NOT3_FAS11786	NOT3	55
28568189	NOT3_FAS11786	NOT3	62
28568190	NOT3_FAS11786	NOT3	67
28568191	NOT3_FAS11786	NOT3	42
28568192	NOT3_FAS11786	NOT3	71
28568193	NOT3_FAS11786	NOT3	61
28568194	NOT3_FAS11786	NOT3	53
28568195	NOT3_FAS11786	NOT3	61
28568196	NOT3_FAS11786	NOT3	48
28568197	NOT3_FAS11786	NOT3	66
28568198	NOT3_FAS11786	NOT3	43
28568199	NOT3_FAS11786	NOT3	52
28568200	NOT3_FAS11786	NOT3	62
28568201	NOT3_FAS11786	NOT3	52
28568202	NOT3_FAS11786	NOT3	58
28568203	NOT3_FAS11786	NOT3	86
28568204	NOT3_FAS11786	NOT3	66
28568205	NOT3_FAS11786	NOT3	69
28568206	NOT3_FAS11786	NOT3	49
28568207	NOT3_FAS11786	NOT3	46
28568208	NOT3_FAS11786	NOT3	67
28568209	NOT3_FAS11786	NOT3	66
28568210	NOT3_FAS11786	NOT3	77
28568211	NOT3_FAS11786	NOT3	74
28568212	NOT3_FAS11786	NOT3	52
28568213	NOT3_FAS11786	NOT3	53
28568214	NOT3_FAS11786	NOT3	62
28568215	NOT3_FAS11786	NOT3	58
28568216	NOT3_FAS11786	NOT3	66
28568217	NOT3_FAS11786	NOT3	65
28568218	NOT3_FAS11786	NOT3	56
28568219	NOT3_FAS11786	NOT3	65
28568220	NOT3_FAS11786	NOT3	59
28568221	NOT3_FAS11786	NOT3	60
28568222	NOT3_FAS11786	NOT3	45
28568223	NOT3_FAS11786	NOT3	71
28568224	NOT3_FAS11786	NOT3	54
28568225	NOT3_FAS11786	NOT3	46
28568226	NOT3_FAS11786	NOT3	50
28568227	NOT3_FAS11786	NOT3	66
28568228	NOT3_FAS11786	NOT3	47
28568229	NOT3_FAS11786	NOT3	77
28568230	NOT3_FAS11786	NOT3	61
28568231	NOT3_FAS11786	NOT3	60
28568232	NOT3_FAS11786	NOT3	14
28568233	NOT3_FAS11786	NOT3	18
28568234	NOT3_FAS11786	NOT3	52
28568235	NOT3_FAS11786	NOT3	62
28568236	NOT3_FAS11786	NOT3	8
28568237	NOT3_FAS11786	NOT3	71
28568238	NOT3_FAS11786	NOT3	64
28568239	NOT3_FAS11786	NOT3	51
28568240	NOT3_FAS11786	NOT3	37
28568241	NOT3_FAS11786	NOT3	47
28568242	NOT3_FAS11786	NOT3	65
28568243	NOT3_FAS11786	NOT3	19
28568244	NOT3_FAS11786	NOT3	53
28568245	NOT3_FAS11786	NOT3	80
28568246	NOT3_FAS11786	NOT3	52
28568247	NOT3_FAS11786	NOT3	62
28568248	NOT3_FAS11786	NOT3	66
28568249	NOT3_FAS11786	NOT3	59
28568250	NOT3_FAS11786	NOT3	44
28568251	NOT3_FAS11786	NOT3	60
28568252	NOT3_FAS11786	NOT3	62
28568253	NOT3_FAS11786	NOT3	60
28568254	NOT3_FAS11786	NOT3	53
28568255	NOT3_FAS11786	NOT3	70
28568256	NOT3_FAS11786	NOT3	55
28568257	NOT3_FAS11786	NOT3	69
28568258	NOT3_FAS11786	NOT3	56
28568259	NOT3_FAS11786	NOT3	62
28568260	NOT3_FAS11786	NOT3	64
28568261	NOT3_FAS11786	NOT3	32
28568262	NOT3_FAS11786	NOT3	52
28568263	NOT3_FAS11786	NOT3	56
28568264	NOT3_FAS11786	NOT3	61
28568265	NOT3_FAS11786	NOT3	66
28568266	NOT3_FAS11786	NOT3	64
28568267	NOT3_FAS11786	NOT3	75
28568268	NOT3_FAS11786	NOT3	66
28568269	NOT3_FAS11786	NOT3	79
28568270	NOT3_FAS11786	NOT3	50
28568271	NOT3_FAS11786	NOT3	86
28568272	NOT3_FAS11786	NOT3	11
28568273	NOT3_FAS11786	NOT3	72
28568274	NOT3_FAS11786	NOT3	77
28568275	NOT3_FAS11786	NOT3	60
28568276	NOT3_FAS11786	NOT3	60
28568277	NOT3_FAS11786	NOT3	15
28568278	NOT3_FAS11786	NOT3	53
28568279	NOT3_FAS11786	NOT3	69
28568280	NOT3_FAS11786	NOT3	52
28568281	NOT3_FAS11786	NOT3	60
28568282	NOT3_FAS11786	NOT3	48
28568283	NOT3_FAS11786	NOT3	10
28568284	NOT3_FAS11786	NOT3	47
28568285	NOT3_FAS11786	NOT3	45
28568286	NOT3_FAS11786	NOT3	16
28568287	NOT3_FAS11786	NOT3	77
28568288	NOT3_FAS11786	NOT3	11
28568289	NOT3_FAS11786	NOT3	55
28568290	NOT3_FAS11786	NOT3	50
28568291	NOT3_FAS11786	NOT3	11
28568292	NOT3_FAS11786	NOT3	58
28568293	NOT3_FAS11786	NOT3	43
28568294	NOT3_FAS11786	NOT3	61
28568295	NOT3_FAS11786	NOT3	28
28568296	NOT3_FAS11786	NOT3	90
28568297	NOT3_FAS11786	NOT3	56
28568298	NOT3_FAS11786	NOT3	41
28568299	NOT3_FAS11786	NOT3	77
28568300	NOT3_FAS11786	NOT3	44
28568301	NOT3_FAS11786	NOT3	74
28568302	NOT3_FAS11786	NOT3	61
28568303	NOT3_FAS11786	NOT3	54
28568304	NOT3_FAS11786	NOT3	43
28568305	NOT3_FAS11786	NOT3	49
28568306	NOT3_FAS11786	NOT3	63
28568307	NOT3_FAS11786	NOT3	52
28568308	NOT3_FAS11786	NOT3	73
28568309	NOT3_FAS11786	NOT3	43
28568310	NOT3_FAS11786	NOT3	62
28568311	NOT3_FAS11786	NOT3	55
28568312	NOT3_FAS11786	NOT3	25
28568313	NOT3_FAS11786	NOT3	54
28568314	NOT3_FAS11786	NOT3	63
28568315	NOT3_FAS11786	NOT3	60
28568316	NOT3_FAS11786	NOT3	47
28568317	NOT3_FAS11786	NOT3	62
28568318	NOT3_FAS11786	NOT3	9
28568319	NOT3_FAS11786	NOT3	7
28568320	NOT3_FAS11786	NOT3	51
28568321	NOT3_FAS11786	NOT3	40
28568322	NOT3_FAS11786	NOT3	60
28568323	NOT3_FAS11786	NOT3	55
28568324	NOT3_FAS11786	NOT3	12
28568325	NOT3_FAS11786	NOT3	79
28568326	NOT3_FAS11786	NOT3	71
28568327	NOT3_FAS11786	NOT3	46
28568328	NOT3_FAS11786	NOT3	54
28568329	NOT3_FAS11786	NOT3	71
28568330	NOT3_FAS11786	NOT3	62
28568331	NOT3_FAS11786	NOT3	62
28568332	NOT3_FAS11786	NOT3	53
28568333	NOT3_FAS11786	NOT3	61
28568334	NOT3_FAS11786	NOT3	63
28568335	NOT3_FAS11786	NOT3	69
28568336	NOT3_FAS11786	NOT3	54
28568337	NOT3_FAS11786	NOT3	68
28568338	NOT3_FAS11786	NOT3	70
28568339	NOT3_FAS11786	NOT3	13
28568340	NOT3_FAS11786	NOT3	108
28568341	NOT3_FAS11786	NOT3	50
28568342	NOT3_FAS11786	NOT3	61
28568343	NOT3_FAS11786	NOT3	58
28568344	NOT3_FAS11786	NOT3	19
28568345	NOT3_FAS11786	NOT3	55
28568346	NOT3_FAS11786	NOT3	52
28568347	NOT3_FAS11786	NOT3	56
28568348	NOT3_FAS11786	NOT3	70
28568349	NOT3_FAS11786	NOT3	11
28568350	NOT3_FAS11786	NOT3	60
28568351	NOT3_FAS11786	NOT3	59
28568352	NOT3_FAS11786	NOT3	87
28568353	NOT3_FAS11786	NOT3	55
28568354	NOT3_FAS11786	NOT3	66
28568355	NOT3_FAS11786	NOT3	60
28568356	NOT3_FAS11786	NOT3	8
28568357	NOT3_FAS11786	NOT3	59
28568358	NOT3_FAS11786	NOT3	48
28568359	NOT3_FAS11786	NOT3	54
28568360	NOT3_FAS11786	NOT3	60
28568361	NOT3_FAS11786	NOT3	66
28568362	NOT3_FAS11786	NOT3	64
28568363	NOT3_FAS11786	NOT3	11
28568364	NOT3_FAS11786	NOT3	62
28568365	NOT3_FAS11786	NOT3	57
28568366	NOT3_FAS11786	NOT3	52
28568367	NOT3_FAS11786	NOT3	61
28568368	NOT3_FAS11786	NOT3	41
28568369	NOT3_FAS11786	NOT3	47
28568370	NOT3_FAS11786	NOT3	15
28568371	NOT3_FAS11786	NOT3	48
28568372	NOT3_FAS11786	NOT3	52
28568373	NOT3_FAS11786	NOT3	41
28568374	NOT3_FAS11786	NOT3	57
28568375	NOT3_FAS11786	NOT3	47
28568376	NOT3_FAS11786	NOT3	57
28568377	NOT3_FAS11786	NOT3	50
28568378	NOT3_FAS11786	NOT3	75
28568379	NOT3_FAS11786	NOT3	60
28568380	NOT3_FAS11786	NOT3	59
28568381	NOT3_FAS11786	NOT3	45
28568382	NOT3_FAS11786	NOT3	59
28568383	NOT3_FAS11786	NOT3	80
28568384	NOT3_FAS11786	NOT3	56
28568385	NOT3_FAS11786	NOT3	56
28568386	NOT3_FAS11786	NOT3	75
28568387	NOT3_FAS11786	NOT3	77
28568388	NOT3_FAS11786	NOT3	70
28568389	NOT3_FAS11786	NOT3	44
28568390	NOT3_FAS11786	NOT3	16
28568391	NOT3_FAS11786	NOT3	9
28568392	NOT3_FAS11786	NOT3	154
28568393	NOT3_FAS11786	NOT3	53
28568394	NOT3_FAS11786	NOT3	54
28568395	NOT3_FAS11786	NOT3	61
28568396	NOT3_FAS11786	NOT3	64
28568397	NOT3_FAS11786	NOT3	82
28568398	NOT3_FAS11786	NOT3	74
28568399	NOT3_FAS11786	NOT3	76
28568400	NOT3_FAS11786	NOT3	58
28568401	NOT3_FAS11786	NOT3	50
28568402	NOT3_FAS11786	NOT3	61
28568403	NOT3_FAS11786	NOT3	66
28568404	NOT3_FAS11786	NOT3	44
28568405	NOT3_FAS11786	NOT3	54
28568406	NOT3_FAS11786	NOT3	53
28568407	NOT3_FAS11786	NOT3	63
28568408	NOT3_FAS11786	NOT3	82
28568409	NOT3_FAS11786	NOT3	61
28568410	NOT3_FAS11786	NOT3	38
28568411	NOT3_FAS11786	NOT3	78
28568412	NOT3_FAS11786	NOT3	46
28568413	NOT3_FAS11786	NOT3	43
28568414	NOT3_FAS11786	NOT3	59
28568415	NOT3_FAS11786	NOT3	99
28568416	NOT3_FAS11786	NOT3	68
28568417	NOT3_FAS11786	NOT3	59
28568418	NOT3_FAS11786	NOT3	57
28568419	NOT3_FAS11786	NOT3	47
28568420	NOT3_FAS11786	NOT3	72
28568421	NOT3_FAS11786	NOT3	74
28568422	NOT3_FAS11786	NOT3	64
28568423	NOT3_FAS11786	NOT3	56
28568424	NOT3_FAS11786	NOT3	16
28568425	NOT3_FAS11786	NOT3	65
28568426	NOT3_FAS11786	NOT3	34
28568427	NOT3_FAS11786	NOT3	102
28568428	NOT3_FAS11786	NOT3	51
28568429	NOT3_FAS11786	NOT3	12
28568430	NOT3_FAS11786	NOT3	93
28568431	NOT3_FAS11786	NOT3	52
28568432	NOT3_FAS11786	NOT3	50
28568433	NOT3_FAS11786	NOT3	57
28568434	NOT3_FAS11786	NOT3	54
28568435	NOT3_FAS11786	NOT3	48
28568436	NOT3_FAS11786	NOT3	37
28568437	NOT3_FAS11786	NOT3	60
28568438	NOT3_FAS11786	NOT3	52
28568439	NOT3_FAS11786	NOT3	8
28568440	NOT3_FAS11786	NOT3	9
28568441	NOT3_FAS11786	NOT3	49
28568442	NOT3_FAS11786	NOT3	67
28568443	NOT3_FAS11786	NOT3	62
28568444	NOT3_FAS11786	NOT3	53
28568445	NOT3_FAS11786	NOT3	65
28568446	NOT3_FAS11786	NOT3	9
28568447	NOT3_FAS11786	NOT3	65
28568448	NOT3_FAS11786	NOT3	65
28568449	NOT3_FAS11786	NOT3	44
28568450	NOT3_FAS11786	NOT3	55
28568451	NOT3_FAS11786	NOT3	46
28568452	NOT3_FAS11786	NOT3	55
28568453	NOT3_FAS11786	NOT3	56
28568454	NOT3_FAS11786	NOT3	57
28568455	NOT3_FAS11786	NOT3	63
28568456	NOT3_FAS11786	NOT3	39
28568457	NOT3_FAS11786	NOT3	68
28568458	NOT3_FAS11786	NOT3	54
28568459	NOT3_FAS11786	NOT3	62
28568460	NOT3_FAS11786	NOT3	23
28568461	NOT3_FAS11786	NOT3	53
28568462	NOT3_FAS11786	NOT3	47
28568463	NOT3_FAS11786	NOT3	52
28568464	NOT3_FAS11786	NOT3	56
28568465	NOT3_FAS11786	NOT3	61
28568466	NOT3_FAS11786	NOT3	57
28568467	NOT3_FAS11786	NOT3	28
28568468	NOT3_FAS11786	NOT3	54
28568469	NOT3_FAS11786	NOT3	60
28568470	NOT3_FAS11786	NOT3	57
28568471	NOT3_FAS11786	NOT3	55
28568472	NOT3_FAS11786	NOT3	68
28568473	NOT3_FAS11786	NOT3	73
28568474	NOT3_FAS11786	NOT3	62
28568475	NOT3_FAS11786	NOT3	67
28568476	NOT3_FAS11786	NOT3	68
28568477	NOT3_FAS11786	NOT3	39
28568478	NOT3_FAS11786	NOT3	56
28568479	NOT3_FAS11786	NOT3	56
28568480	NOT3_FAS11786	NOT3	60
28568481	NOT3_FAS11786	NOT3	59
28568482	NOT3_FAS11786	NOT3	57
28568483	NOT3_FAS11786	NOT3	51
28568484	NOT3_FAS11786	NOT3	69
28568485	NOT3_FAS11786	NOT3	54
28568486	NOT3_FAS11786	NOT3	69
28568487	NOT3_FAS11786	NOT3	12
28568488	NOT3_FAS11786	NOT3	64
28568489	NOT3_FAS11786	NOT3	53
28568490	NOT3_FAS11786	NOT3	59
28568491	NOT3_FAS11786	NOT3	55
28568492	NOT3_FAS11786	NOT3	16
28568493	NOT3_FAS11786	NOT3	67
28568494	NOT3_FAS11786	NOT3	43
28568495	NOT3_FAS11786	NOT3	15
28568496	NOT3_FAS11786	NOT3	66
28568497	NOT3_FAS11786	NOT3	52
28568498	NOT3_FAS11786	NOT3	56
28568499	NOT3_FAS11786	NOT3	80
28568500	NOT3_FAS11786	NOT3	65
28568501	NOT3_FAS11786	NOT3	84
28568502	NOT3_FAS11786	NOT3	56
28568503	NOT3_FAS11786	NOT3	54
28568504	NOT3_FAS11786	NOT3	58
28568505	NOT3_FAS11786	NOT3	63
28568506	NOT3_FAS11786	NOT3	36
28568507	NOT3_FAS11786	NOT3	69
28568508	NOT3_FAS11786	NOT3	56
28568509	NOT3_FAS11786	NOT3	56
28568510	NOT3_FAS11786	NOT3	60
28568511	NOT3_FAS11786	NOT3	58
28568512	NOT3_FAS11786	NOT3	52
28568513	NOT3_FAS11786	NOT3	71
28568514	NOT3_FAS11786	NOT3	57
28568515	NOT3_FAS11786	NOT3	52
28568516	NOT3_FAS11786	NOT3	10
28568517	NOT3_FAS11786	NOT3	49
28568518	NOT3_FAS11786	NOT3	12
28568519	NOT3_FAS11786	NOT3	63
28568520	NOT3_FAS11786	NOT3	47
28568521	NOT3_FAS11786	NOT3	48
28568522	NOT3_FAS11786	NOT3	49
28568523	NOT3_FAS11786	NOT3	60
28568524	NOT3_FAS11786	NOT3	88
28568525	NOT3_FAS11786	NOT3	54
28568526	NOT3_FAS11786	NOT3	54
28568527	NOT3_FAS11786	NOT3	18
28568528	NOT3_FAS11786	NOT3	8
28568529	NOT3_FAS11786	NOT3	65
28568530	NOT3_FAS11786	NOT3	64
28568531	NOT3_FAS11786	NOT3	57
28568532	NOT3_FAS11786	NOT3	55
28568533	NOT3_FAS11786	NOT3	49
28568534	NOT3_FAS11786	NOT3	20
28568535	NOT3_FAS11786	NOT3	61
28568536	NOT3_FAS11786	NOT3	49
28568537	NOT3_FAS11786	NOT3	77
28568538	NOT3_FAS11786	NOT3	74
28568539	NOT3_FAS11786	NOT3	50
28568540	NOT3_FAS11786	NOT3	10
28568541	NOT3_FAS11786	NOT3	75
28568542	NOT3_FAS11786	NOT3	34
28568543	NOT3_FAS11786	NOT3	53
28568544	NOT3_FAS11786	NOT3	71
28568545	NOT3_FAS11786	NOT3	54
28568546	NOT3_FAS11786	NOT3	67
28568547	NOT3_FAS11786	NOT3	66
28568548	NOT3_FAS11786	NOT3	52
28568549	NOT3_FAS11786	NOT3	58
28568550	NOT3_FAS11786	NOT3	55
28568551	NOT3_FAS11786	NOT3	49
28568552	NOT3_FAS11786	NOT3	63
28568553	NOT3_FAS11786	NOT3	56
28568554	NOT3_FAS11786	NOT3	55
28568555	NOT3_FAS11786	NOT3	68
28568556	NOT3_FAS11786	NOT3	47
28568557	NOT3_FAS11786	NOT3	13
28568558	NOT3_FAS11786	NOT3	65
28568559	NOT3_FAS11786	NOT3	28
28568560	NOT3_FAS11786	NOT3	54
28568561	NOT3_FAS11786	NOT3	67
28568562	NOT3_FAS11786	NOT3	71
28568563	NOT3_FAS11786	NOT3	55
28568564	NOT3_FAS11786	NOT3	65
28568565	NOT3_FAS11786	NOT3	59
28568566	NOT3_FAS11786	NOT3	65
28568567	NOT3_FAS11786	NOT3	65
28568568	NOT3_FAS11786	NOT3	64
28568569	NOT3_FAS11786	NOT3	61
28568570	NOT3_FAS11786	NOT3	45
28568571	NOT3_FAS11786	NOT3	70
28568572	NOT3_FAS11786	NOT3	55
28568573	NOT3_FAS11786	NOT3	60
28568574	NOT3_FAS11786	NOT3	63
28568575	NOT3_FAS11786	NOT3	48
28568576	NOT3_FAS11786	NOT3	64
28568577	NOT3_FAS11786	NOT3	78
28568578	NOT3_FAS11786	NOT3	57
28568579	NOT3_FAS11786	NOT3	59
28568580	NOT3_FAS11786	NOT3	15
28568581	NOT3_FAS11786	NOT3	76
28568582	NOT3_FAS11786	NOT3	41
28568583	NOT3_FAS11786	NOT3	50
28568584	NOT3_FAS11786	NOT3	56
28568585	NOT3_FAS11786	NOT3	60
28568586	NOT3_FAS11786	NOT3	16
28568587	NOT3_FAS11786	NOT3	50
28568588	NOT3_FAS11786	NOT3	79
28568589	NOT3_FAS11786	NOT3	67
28568590	NOT3_FAS11786	NOT3	58
28568591	NOT3_FAS11786	NOT3	49
28568592	NOT3_FAS11786	NOT3	53
28568593	NOT3_FAS11786	NOT3	64
28568594	NOT3_FAS11786	NOT3	60
28568595	NOT3_FAS11786	NOT3	11
28568596	NOT3_FAS11786	NOT3	90
28568597	NOT3_FAS11786	NOT3	77
28568598	NOT3_FAS11786	NOT3	71
28568599	NOT3_FAS11786	NOT3	51
28568600	NOT3_FAS11786	NOT3	73
28568601	NOT3_FAS11786	NOT3	54
28568602	NOT3_FAS11786	NOT3	53
28568603	NOT3_FAS11786	NOT3	49
28568604	NOT3_FAS11786	NOT3	23
28568605	NOT3_FAS11786	NOT3	12
28568606	NOT3_FAS11786	NOT3	13
28568607	NOT3_FAS11786	NOT3	10
28568608	NOT3_FAS11786	NOT3	52
28568609	NOT3_FAS11786	NOT3	48
28568610	NOT3_FAS11786	NOT3	71
28568611	NOT3_FAS11786	NOT3	70
28568612	NOT3_FAS11786	NOT3	31
28568613	NOT3_FAS11786	NOT3	20
28568614	NOT3_FAS11786	NOT3	52
28568615	NOT3_FAS11786	NOT3	69
28568616	NOT3_FAS11786	NOT3	41
28568617	NOT3_FAS11786	NOT3	55
28568618	NOT3_FAS11786	NOT3	45
28568619	NOT3_FAS11786	NOT3	77
28568620	NOT3_FAS11786	NOT3	65
28568621	NOT3_FAS11786	NOT3	54
28568622	NOT3_FAS11786	NOT3	45
28568623	NOT3_FAS11786	NOT3	55
28568624	NOT3_FAS11786	NOT3	53
28568625	NOT3_FAS11786	NOT3	15
28568626	NOT3_FAS11786	NOT3	65
28568627	NOT3_FAS11786	NOT3	55
28568628	NOT3_FAS11786	NOT3	63
28568629	NOT3_FAS11786	NOT3	48
28568630	NOT3_FAS11786	NOT3	51
28568631	NOT3_FAS11786	NOT3	41
28568632	NOT3_FAS11786	NOT3	54
28568633	NOT3_FAS11786	NOT3	90
28568634	NOT3_FAS11786	NOT3	69
28568635	NOT3_FAS11786	NOT3	40
28568636	NOT3_FAS11786	NOT3	53
28568637	NOT3_FAS11786	NOT3	69
28568638	NOT3_FAS11786	NOT3	54
28568639	NOT3_FAS11786	NOT3	70
28568640	NOT3_FAS11786	NOT3	65
28568641	NOT3_FAS11786	NOT3	57
28568642	NOT3_FAS11786	NOT3	38
28568643	NOT3_FAS11786	NOT3	26
28568644	NOT3_FAS11786	NOT3	59
28568645	NOT3_FAS11786	NOT3	46
28568646	NOT3_FAS11786	NOT3	68
28568647	NOT3_FAS11786	NOT3	77
28568648	NOT3_FAS11786	NOT3	22
28568649	NOT3_FAS11786	NOT3	92
28568650	NOT3_FAS11786	NOT3	67
28568651	NOT3_FAS11786	NOT3	54
28568652	NOT3_FAS11786	NOT3	58
28568653	NOT3_FAS11786	NOT3	67
28568654	NOT3_FAS11786	NOT3	59
28568655	NOT3_FAS11786	NOT3	12
28568656	NOT3_FAS11786	NOT3	65
28568657	NOT3_FAS11786	NOT3	58
28568658	NOT3_FAS11786	NOT3	63
28568659	NOT3_FAS11786	NOT3	10
28568660	NOT3_FAS11786	NOT3	69
28568661	NOT3_FAS11786	NOT3	25
28568662	NOT3_FAS11786	NOT3	72
28568663	NOT3_FAS11786	NOT3	68
28568664	NOT3_FAS11786	NOT3	54
28568665	NOT3_FAS11786	NOT3	58
28568666	NOT3_FAS11786	NOT3	20
28568667	NOT3_FAS11786	NOT3	68
28568668	NOT3_FAS11786	NOT3	44
28568669	NOT3_FAS11786	NOT3	52
28568670	NOT3_FAS11786	NOT3	46
28568671	NOT3_FAS11786	NOT3	50
28568672	NOT3_FAS11786	NOT3	9
28568673	NOT3_FAS11786	NOT3	11
28568674	NOT3_FAS11786	NOT3	50
28568675	NOT3_FAS11786	NOT3	56
28568676	NOT3_FAS11786	NOT3	58
28568677	NOT3_FAS11786	NOT3	53
28568678	NOT3_FAS11786	NOT3	57
28568679	NOT3_FAS11786	NOT3	29
28568680	NOT3_FAS11786	NOT3	27
28568681	NOT3_FAS11786	NOT3	46
28568682	NOT3_FAS11786	NOT3	71
28568683	NOT3_FAS11786	NOT3	22
28568684	NOT3_FAS11786	NOT3	54
28568685	NOT3_FAS11786	NOT3	43
28568686	NOT3_FAS11786	NOT3	53
28568687	NOT3_FAS11786	NOT3	58
28568688	NOT3_FAS11786	NOT3	63
28568689	NOT3_FAS11786	NOT3	10
28568690	NOT3_FAS11786	NOT3	52
28568691	NOT3_FAS11786	NOT3	67
28568692	NOT3_FAS11786	NOT3	51
28568693	NOT3_FAS11786	NOT3	56
28568694	NOT3_FAS11786	NOT3	37
28568695	NOT3_FAS11786	NOT3	64
28568696	NOT3_FAS11786	NOT3	184
28568697	NOT3_FAS11786	NOT3	66
28568698	NOT3_FAS11786	NOT3	61
28568699	NOT3_FAS11786	NOT3	56
28568700	NOT3_FAS11786	NOT3	50
28568701	NOT3_FAS11786	NOT3	59
28568702	NOT3_FAS11786	NOT3	64
28568703	NOT3_FAS11786	NOT3	67
28568704	NOT3_FAS11786	NOT3	98
28568705	NOT3_FAS11786	NOT3	66
28568706	NOT3_FAS11786	NOT3	57
28568707	NOT3_FAS11786	NOT3	64
28568708	NOT3_FAS11786	NOT3	51
28568709	NOT3_FAS11786	NOT3	53
28568710	NOT3_FAS11786	NOT3	47
28568711	NOT3_FAS11786	NOT3	176
28568712	NOT3_FAS11786	NOT3	56
28568713	NOT3_FAS11786	NOT3	53
28568714	NOT3_FAS11786	NOT3	56
28568715	NOT3_FAS11786	NOT3	8
28568716	NOT3_FAS11786	NOT3	49
28568717	NOT3_FAS11786	NOT3	55
28568718	NOT3_FAS11786	NOT3	13
28568719	NOT3_FAS11786	NOT3	47
28568720	NOT3_FAS11786	NOT3	61
28568721	NOT3_FAS11786	NOT3	64
28568722	NOT3_FAS11786	NOT3	15
28568723	NOT3_FAS11786	NOT3	64
28568724	NOT3_FAS11786	NOT3	48
28568725	NOT3_FAS11786	NOT3	63
28568726	NOT3_FAS11786	NOT3	67
28568727	NOT3_FAS11786	NOT3	112
28568728	NOT3_FAS11786	NOT3	52
28568729	NOT3_FAS11786	NOT3	61
28568730	NOT3_FAS11786	NOT3	58
28568731	NOT3_FAS11786	NOT3	61
28568732	NOT3_FAS11786	NOT3	48
28568733	NOT3_FAS11786	NOT3	8
28568734	NOT3_FAS11786	NOT3	55
28568735	NOT3_FAS11786	NOT3	69
28568736	NOT3_FAS11786	NOT3	44
28568737	NOT3_FAS11786	NOT3	14
28568738	NOT3_FAS11786	NOT3	51
28568739	NOT3_FAS11786	NOT3	65
28568740	NOT3_FAS11786	NOT3	20
28568741	NOT3_FAS11786	NOT3	46
28568742	NOT3_FAS11786	NOT3	68
28568743	NOT3_FAS11786	NOT3	59
28568744	NOT3_FAS11786	NOT3	68
28568745	NOT3_FAS11786	NOT3	62
28568746	NOT3_FAS11786	NOT3	53
28568747	NOT3_FAS11786	NOT3	8
28568748	NOT3_FAS11786	NOT3	53
28568749	NOT3_FAS11786	NOT3	81
28568750	NOT3_FAS11786	NOT3	51
28568751	NOT3_FAS11786	NOT3	51
28568752	NOT3_FAS11786	NOT3	61
28568753	NOT3_FAS11786	NOT3	56
28568754	NOT3_FAS11786	NOT3	47
28568755	NOT3_FAS11786	NOT3	61
28568756	NOT3_FAS11786	NOT3	65
28568757	NOT3_FAS11786	NOT3	74
28568758	NOT3_FAS11786	NOT3	64
28568759	NOT3_FAS11786	NOT3	67
28568760	NOT3_FAS11786	NOT3	68
28568761	NOT3_FAS11786	NOT3	13
28568762	NOT3_FAS11786	NOT3	43
28568763	NOT3_FAS11786	NOT3	56
28568764	NOT3_FAS11786	NOT3	10
28568765	NOT3_FAS11786	NOT3	50
28568766	NOT3_FAS11786	NOT3	58
28568767	NOT3_FAS11786	NOT3	69
28568768	NOT3_FAS11786	NOT3	50
28568769	NOT3_FAS11786	NOT3	37
28568770	NOT3_FAS11786	NOT3	11
28568771	NOT3_FAS11786	NOT3	53
28568772	NOT3_FAS11786	NOT3	58
28568773	NOT3_FAS11786	NOT3	17
28568774	NOT3_FAS11786	NOT3	58
28568775	NOT3_FAS11786	NOT3	18
28568776	NOT3_FAS11786	NOT3	51
28568777	NOT3_FAS11786	NOT3	11
28568778	NOT3_FAS11786	NOT3	53
28568779	NOT3_FAS11786	NOT3	72
28568780	NOT3_FAS11786	NOT3	58
28568781	NOT3_FAS11786	NOT3	69
28568782	NOT3_FAS11786	NOT3	56
28568783	NOT3_FAS11786	NOT3	49
28568784	NOT3_FAS11786	NOT3	39
28568785	NOT3_FAS11786	NOT3	92
28568786	NOT3_FAS11786	NOT3	58
28568787	NOT3_FAS11786	NOT3	67
28568788	NOT3_FAS11786	NOT3	73
28568789	NOT3_FAS11786	NOT3	78
28568790	NOT3_FAS11786	NOT3	77
28568791	NOT3_FAS11786	NOT3	51
28568792	NOT3_FAS11786	NOT3	63
28568793	NOT3_FAS11786	NOT3	73
28568794	NOT3_FAS11786	NOT3	47
28568795	NOT3_FAS11786	NOT3	74
28568796	NOT3_FAS11786	NOT3	63
28568797	NOT3_FAS11786	NOT3	69
28568798	NOT3_FAS11786	NOT3	61
28568799	NOT3_FAS11786	NOT3	68
28568800	NOT3_FAS11786	NOT3	48
28568801	NOT3_FAS11786	NOT3	66
28568802	NOT3_FAS11786	NOT3	88
28568803	NOT3_FAS11786	NOT3	53
28568804	NOT3_FAS11786	NOT3	73
28568805	NOT3_FAS11786	NOT3	66
28568806	NOT3_FAS11786	NOT3	54
28568807	NOT3_FAS11786	NOT3	53
28568808	NOT3_FAS11786	NOT3	62
28568809	NOT3_FAS11786	NOT3	57
28568810	NOT3_FAS11786	NOT3	77
28568811	NOT3_FAS11786	NOT3	61
28568812	NOT3_FAS11786	NOT3	75
28568813	NOT3_FAS11786	NOT3	68
28568814	NOT3_FAS11786	NOT3	11
28568815	NOT3_FAS11786	NOT3	8
28568816	NOT3_FAS11786	NOT3	57
28568817	NOT3_FAS11786	NOT3	34
28568818	NOT3_FAS11786	NOT3	58
28568819	NOT3_FAS11786	NOT3	53
28568820	NOT3_FAS11786	NOT3	78
28568821	NOT3_FAS11786	NOT3	29
28568822	NOT3_FAS11786	NOT3	67
28568823	NOT3_FAS11786	NOT3	47
28568824	NOT3_FAS11786	NOT3	59
28568825	NOT3_FAS11786	NOT3	51
28568826	NOT3_FAS11786	NOT3	61
28568827	NOT3_FAS11786	NOT3	79
28568828	NOT3_FAS11786	NOT3	64
28568829	NOT3_FAS11786	NOT3	47
28568830	NOT3_FAS11786	NOT3	45
28568831	NOT3_FAS11786	NOT3	73
28568832	NOT3_FAS11786	NOT3	9
28568833	NOT3_FAS11786	NOT3	37
28568834	NOT3_FAS11786	NOT3	59
28568835	NOT3_FAS11786	NOT3	86
28568836	NOT3_FAS11786	NOT3	66
28568837	NOT3_FAS11786	NOT3	45
28568838	NOT3_FAS11786	NOT3	73
28568839	NOT3_FAS11786	NOT3	47
28568840	NOT3_FAS11786	NOT3	65
28568841	NOT3_FAS11786	NOT3	61
28568842	NOT3_FAS11786	NOT3	85
28568843	NOT3_FAS11786	NOT3	54
28568844	NOT3_FAS11786	NOT3	66
28568845	NOT3_FAS11786	NOT3	56
28568846	NOT3_FAS11786	NOT3	92
28568847	NOT3_FAS11786	NOT3	46
28568848	NOT3_FAS11786	NOT3	52
28568849	NOT3_FAS11786	NOT3	10
28568850	NOT3_FAS11786	NOT3	49
28568851	NOT3_FAS11786	NOT3	63
28568852	NOT3_FAS11786	NOT3	65
28568853	NOT3_FAS11786	NOT3	73
28568854	NOT3_FAS11786	NOT3	59
28568855	NOT3_FAS11786	NOT3	48
28568856	NOT3_FAS11786	NOT3	58
28568857	NOT3_FAS11786	NOT3	69
28568858	NOT3_FAS11786	NOT3	58
28568859	NOT3_FAS11786	NOT3	49
28568860	NOT3_FAS11786	NOT3	58
28568861	NOT3_FAS11786	NOT3	38
28568862	NOT3_FAS11786	NOT3	44
28568863	NOT3_FAS11786	NOT3	51
28568864	NOT3_FAS11786	NOT3	64
28568865	NOT3_FAS11786	NOT3	223
28568866	NOT3_FAS11786	NOT3	70
28568867	NOT3_FAS11786	NOT3	48
28568868	NOT3_FAS11786	NOT3	71
28568869	NOT3_FAS11786	NOT3	68
28568870	NOT3_FAS11786	NOT3	40
28568871	NOT3_FAS11786	NOT3	67
28568872	NOT3_FAS11786	NOT3	52
28568873	NOT3_FAS11786	NOT3	60
28568874	NOT3_FAS11786	NOT3	41
28568875	NOT3_FAS11786	NOT3	61
28568876	NOT3_FAS11786	NOT3	15
28568877	NOT3_FAS11786	NOT3	55
28568878	NOT3_FAS11786	NOT3	58
28568879	NOT3_FAS11786	NOT3	7
28568880	NOT3_FAS11786	NOT3	69
28568881	NOT3_FAS11786	NOT3	72
28568882	NOT3_FAS11786	NOT3	49
28568883	NOT3_FAS11786	NOT3	58
28568884	NOT3_FAS11786	NOT3	10
28568885	NOT3_FAS11786	NOT3	63
28568886	NOT3_FAS11786	NOT3	72
28568887	NOT3_FAS11786	NOT3	66
28568888	NOT3_FAS11786	NOT3	60
28568889	NOT3_FAS11786	NOT3	44
28568890	NOT3_FAS11786	NOT3	80
28568891	NOT3_FAS11786	NOT3	142
28568892	NOT3_FAS11786	NOT3	69
28568893	NOT3_FAS11786	NOT3	8
28568894	NOT3_FAS11786	NOT3	14
28568895	NOT3_FAS11786	NOT3	69
28568896	NOT3_FAS11786	NOT3	61
28568897	NOT3_FAS11786	NOT3	66
28568898	NOT3_FAS11786	NOT3	52
28568899	NOT3_FAS11786	NOT3	59
28568900	NOT3_FAS11786	NOT3	29
28568901	NOT3_FAS11786	NOT3	64
28568902	NOT3_FAS11786	NOT3	9
28568903	NOT3_FAS11786	NOT3	73
28568904	NOT3_FAS11786	NOT3	62
28568905	NOT3_FAS11786	NOT3	68
28568906	NOT3_FAS11786	NOT3	42
28568907	NOT3_FAS11786	NOT3	57
28568908	NOT3_FAS11786	NOT3	51
28568909	NOT3_FAS11786	NOT3	68
28568910	NOT3_FAS11786	NOT3	67
28568911	NOT3_FAS11786	NOT3	64
28568912	NOT3_FAS11786	NOT3	72
28568913	NOT3_FAS11786	NOT3	50
28568914	NOT3_FAS11786	NOT3	63
28568915	NOT3_FAS11786	NOT3	66
28568916	NOT3_FAS11786	NOT3	60
28568917	NOT3_FAS11786	NOT3	34
28568918	NOT3_FAS11786	NOT3	19
28568919	NOT3_FAS11786	NOT3	52
28568920	NOT3_FAS11786	NOT3	48
28568921	NOT3_FAS11786	NOT3	64
28568922	NOT3_FAS11786	NOT3	9
28568923	NOT3_FAS11786	NOT3	74
28568924	NOT3_FAS11786	NOT3	51
28568925	NOT3_FAS11786	NOT3	75
28568926	NOT3_FAS11786	NOT3	57
28568927	NOT3_FAS11786	NOT3	67
28568928	NOT3_FAS11786	NOT3	68
28568929	NOT3_FAS11786	NOT3	12
28568930	NOT3_FAS11786	NOT3	70
28568931	NOT3_FAS11786	NOT3	71
28568932	NOT3_FAS11786	NOT3	58
28568933	NOT3_FAS11786	NOT3	55
28568934	NOT3_FAS11786	NOT3	46
28568935	NOT3_FAS11786	NOT3	75
28568936	NOT3_FAS11786	NOT3	49
28568937	NOT3_FAS11786	NOT3	65
28568938	NOT3_FAS11786	NOT3	70
28568939	NOT3_FAS11786	NOT3	54
28568940	NOT3_FAS11786	NOT3	62
28568941	NOT3_FAS11786	NOT3	51
28568942	NOT3_FAS11786	NOT3	55
28568943	NOT3_FAS11786	NOT3	65
28568944	NOT3_FAS11786	NOT3	57
28568945	NOT3_FAS11786	NOT3	57
28568946	NOT3_FAS11786	NOT3	58
28568947	NOT3_FAS11786	NOT3	52
28568948	NOT3_FAS11786	NOT3	63
28568949	NOT3_FAS11786	NOT3	70
28568950	NOT3_FAS11786	NOT3	59
28568951	NOT3_FAS11786	NOT3	48
28568952	NOT3_FAS11786	NOT3	61
28568953	NOT3_FAS11786	NOT3	59
28568954	NOT3_FAS11786	NOT3	66
28568955	NOT3_FAS11786	NOT3	48
28568956	NOT3_FAS11786	NOT3	25
28568957	NOT3_FAS11786	NOT3	10
28568958	NOT3_FAS11786	NOT3	45
28568959	NOT3_FAS11786	NOT3	57
28568960	NOT3_FAS11786	NOT3	50
28568961	NOT3_FAS11786	NOT3	50
28568962	NOT3_FAS11786	NOT3	74
28568963	NOT3_FAS11786	NOT3	47
28568964	NOT3_FAS11786	NOT3	61
28568965	NOT3_FAS11786	NOT3	53
28568966	NOT3_FAS11786	NOT3	52
28568967	NOT3_FAS11786	NOT3	332
28568968	NOT3_FAS11786	NOT3	71
28568969	NOT3_FAS11786	NOT3	65
28568970	NOT3_FAS11786	NOT3	50
28568971	NOT3_FAS11786	NOT3	74
28568972	NOT3_FAS11786	NOT3	56
28568973	NOT3_FAS11786	NOT3	81
28568974	NOT3_FAS11786	NOT3	54
28568975	NOT3_FAS11786	NOT3	69
28568976	NOT3_FAS11786	NOT3	62
28568977	NOT3_FAS11786	NOT3	61
28568978	NOT3_FAS11786	NOT3	85
28568979	NOT3_FAS11786	NOT3	64
28568980	NOT3_FAS11786	NOT3	47
28568981	NOT3_FAS11786	NOT3	53
28568982	NOT3_FAS11786	NOT3	54
28568983	NOT3_FAS11786	NOT3	59
28568984	NOT3_FAS11786	NOT3	59
28568985	NOT3_FAS11786	NOT3	11
28568986	NOT3_FAS11786	NOT3	66
28568987	NOT3_FAS11786	NOT3	41
28568988	NOT3_FAS11786	NOT3	59
28568989	NOT3_FAS11786	NOT3	59
28568990	NOT3_FAS11786	NOT3	52
28568991	NOT3_FAS11786	NOT3	63
28568992	NOT3_FAS11786	NOT3	69
28568993	NOT3_FAS11786	NOT3	11
28568994	NOT3_FAS11786	NOT3	10
28568995	NOT3_FAS11786	NOT3	54
28568996	NOT3_FAS11786	NOT3	49
28568997	NOT3_FAS11786	NOT3	69
28568998	NOT3_FAS11786	NOT3	70
28568999	NOT3_FAS11786	NOT3	62
28569000	NOT3_FAS11786	NOT3	64
28569001	NOT3_FAS11786	NOT3	49
28569002	NOT3_FAS11786	NOT3	48
28569003	NOT3_FAS11786	NOT3	64
28569004	NOT3_FAS11786	NOT3	68
28569005	NOT3_FAS11786	NOT3	11
28569006	NOT3_FAS11786	NOT3	52
28569007	NOT3_FAS11786	NOT3	61
28569008	NOT3_FAS11786	NOT3	62
28569009	NOT3_FAS11786	NOT3	76
28569010	NOT3_FAS11786	NOT3	76
28569011	NOT3_FAS11786	NOT3	67
28569012	NOT3_FAS11786	NOT3	69
28569013	NOT3_FAS11786	NOT3	56
28569014	NOT3_FAS11786	NOT3	48
28569015	NOT3_FAS11786	NOT3	49
28569016	NOT3_FAS11786	NOT3	37
28569017	NOT3_FAS11786	NOT3	54
28569018	NOT3_FAS11786	NOT3	51
28569019	NOT3_FAS11786	NOT3	50
28569020	NOT3_FAS11786	NOT3	63
28569021	NOT3_FAS11786	NOT3	60
28569022	NOT3_FAS11786	NOT3	58
28569023	NOT3_FAS11786	NOT3	10
28569024	NOT3_FAS11786	NOT3	69
28569025	NOT3_FAS11786	NOT3	60
28569026	NOT3_FAS11786	NOT3	56
28569027	NOT3_FAS11786	NOT3	194
28569028	NOT3_FAS11786	NOT3	69
28569029	NOT3_FAS11786	NOT3	61
28569030	NOT3_FAS11786	NOT3	47
28569031	NOT3_FAS11786	NOT3	52
28569032	NOT3_FAS11786	NOT3	40
28569033	NOT3_FAS11786	NOT3	71
28569034	NOT3_FAS11786	NOT3	54
28569035	NOT3_FAS11786	NOT3	53
28569036	NOT3_FAS11786	NOT3	10
28569037	NOT3_FAS11786	NOT3	66
28569038	NOT3_FAS11786	NOT3	62
28569039	NOT3_FAS11786	NOT3	54
28569040	NOT3_FAS11786	NOT3	45
28569041	NOT3_FAS11786	NOT3	66
28569042	NOT3_FAS11786	NOT3	9
28569043	NOT3_FAS11786	NOT3	81
28569044	NOT3_FAS11786	NOT3	60
28569045	NOT3_FAS11786	NOT3	63
28569046	NOT3_FAS11786	NOT3	55
28569047	NOT3_FAS11786	NOT3	53
28569048	NOT3_FAS11786	NOT3	37
28569049	NOT3_FAS11786	NOT3	28
28569050	NOT3_FAS11786	NOT3	60
28569051	NOT3_FAS11786	NOT3	47
28569052	NOT3_FAS11786	NOT3	48
28569053	NOT3_FAS11786	NOT3	61
28569054	NOT3_FAS11786	NOT3	54
28569055	NOT3_FAS11786	NOT3	52
28569056	NOT3_FAS11786	NOT3	60
28569057	NOT3_FAS11786	NOT3	58
28569058	NOT3_FAS11786	NOT3	63
28569059	NOT3_FAS11786	NOT3	63
28569060	NOT3_FAS11786	NOT3	54
28569061	NOT3_FAS11786	NOT3	61
28569062	NOT3_FAS11786	NOT3	49
28569063	NOT3_FAS11786	NOT3	62
28569064	NOT3_FAS11786	NOT3	54
28569065	NOT3_FAS11786	NOT3	41
28569066	NOT3_FAS11786	NOT3	53
28569067	NOT3_FAS11786	NOT3	70
28569068	NOT3_FAS11786	NOT3	63
28569069	NOT3_FAS11786	NOT3	68
28569070	NOT3_FAS11786	NOT3	84
28569071	NOT3_FAS11786	NOT3	62
28569072	NOT3_FAS11786	NOT3	7
28569073	NOT3_FAS11786	NOT3	78
28569074	NOT3_FAS11786	NOT3	67
28569075	NOT3_FAS11786	NOT3	47
28569076	NOT3_FAS11786	NOT3	9
28569077	NOT3_FAS11786	NOT3	81
28569078	NOT3_FAS11786	NOT3	60
28569079	NOT3_FAS11786	NOT3	63
28569080	NOT3_FAS11786	NOT3	61
28569081	NOT3_FAS11786	NOT3	66
28569082	NOT3_FAS11786	NOT3	61
28569083	NOT3_FAS11786	NOT3	64
28569084	NOT3_FAS11786	NOT3	61
28569085	NOT3_FAS11786	NOT3	47
28569086	NOT3_FAS11786	NOT3	17
28569087	NOT3_FAS11786	NOT3	60
28569088	NOT3_FAS11786	NOT3	50
28569089	NOT3_FAS11786	NOT3	52
28569090	NOT3_FAS11786	NOT3	67
28569091	NOT3_FAS11786	NOT3	50
28569092	NOT3_FAS11786	NOT3	9
28569093	NOT3_FAS11786	NOT3	50
28569094	NOT3_FAS11786	NOT3	56
28569095	NOT3_FAS11786	NOT3	71
28569096	NOT3_FAS11786	NOT3	10
28569097	NOT3_FAS11786	NOT3	49
28569098	NOT3_FAS11786	NOT3	67
28569099	NOT3_FAS11786	NOT3	65
28569100	NOT3_FAS11786	NOT3	40
28569101	NOT3_FAS11786	NOT3	76
28569102	NOT3_FAS11786	NOT3	15
28569103	NOT3_FAS11786	NOT3	71
28569104	NOT3_FAS11786	NOT3	43
28569105	NOT3_FAS11786	NOT3	56
28569106	NOT3_FAS11786	NOT3	10
28569107	NOT3_FAS11786	NOT3	21
28569108	NOT3_FAS11786	NOT3	78
28569109	NOT3_FAS11786	NOT3	41
28569110	NOT3_FAS11786	NOT3	50
28569111	NOT3_FAS11786	NOT3	70
28569112	NOT3_FAS11786	NOT3	50
28569113	NOT3_FAS11786	NOT3	67
28569114	NOT3_FAS11786	NOT3	55
28569115	NOT3_FAS11786	NOT3	57
28569116	NOT3_FAS11786	NOT3	118
28569117	NOT3_FAS11786	NOT3	79
28569118	NOT3_FAS11786	NOT3	69
28569119	NOT3_FAS11786	NOT3	63
28569120	NOT3_FAS11786	NOT3	34
28569121	NOT3_FAS11786	NOT3	58
28569122	NOT3_FAS11786	NOT3	52
28569123	NOT3_FAS11786	NOT3	64
28569124	NOT3_FAS11786	NOT3	42
28569125	NOT3_FAS11786	NOT3	72
28569126	NOT3_FAS11786	NOT3	54
28569127	NOT3_FAS11786	NOT3	51
28569128	NOT3_FAS11786	NOT3	55
28569129	NOT3_FAS11786	NOT3	62
28569130	NOT3_FAS11786	NOT3	49
28569131	NOT3_FAS11786	NOT3	48
28569132	NOT3_FAS11786	NOT3	8
28569133	NOT3_FAS11786	NOT3	64
28569134	NOT3_FAS11786	NOT3	61
28569135	NOT3_FAS11786	NOT3	60
28569136	NOT3_FAS11786	NOT3	7
28569137	NOT3_FAS11786	NOT3	62
28569138	NOT3_FAS11786	NOT3	40
28569139	NOT3_FAS11786	NOT3	59
28569140	NOT3_FAS11786	NOT3	81
28569141	NOT3_FAS11786	NOT3	59
28569142	NOT3_FAS11786	NOT3	8
28569143	NOT3_FAS11786	NOT3	8
28569144	NOT3_FAS11786	NOT3	40
28569145	NOT3_FAS11786	NOT3	20
28569146	NOT3_FAS11786	NOT3	11
28569147	NOT3_FAS11786	NOT3	57
28569148	NOT3_FAS11786	NOT3	63
28569149	NOT3_FAS11786	NOT3	14
28569150	NOT3_FAS11786	NOT3	8
28569151	NOT3_FAS11786	NOT3	53
28569152	NOT3_FAS11786	NOT3	42
28569153	NOT3_FAS11786	NOT3	62
28569154	NOT3_FAS11786	NOT3	57
28569155	NOT3_FAS11786	NOT3	63
28569156	NOT3_FAS11786	NOT3	43
28569157	NOT3_FAS11786	NOT3	67
28569158	NOT3_FAS11786	NOT3	58
28569159	NOT3_FAS11786	NOT3	50
28569160	NOT3_FAS11786	NOT3	50
28569161	NOT3_FAS11786	NOT3	75
28569162	NOT3_FAS11786	NOT3	59
28569163	NOT3_FAS11786	NOT3	91
28569164	NOT3_FAS11786	NOT3	71
28569165	NOT3_FAS11786	NOT3	57
28569166	NOT3_FAS11786	NOT3	12
28569167	NOT3_FAS11786	NOT3	52
28569168	NOT3_FAS11786	NOT3	65
28569169	NOT3_FAS11786	NOT3	58
28569170	NOT3_FAS11786	NOT3	62
28569171	NOT3_FAS11786	NOT3	54
28569172	NOT3_FAS11786	NOT3	68
28569173	NOT3_FAS11786	NOT3	57
28569174	NOT3_FAS11786	NOT3	62
28569175	NOT3_FAS11786	NOT3	56
28569176	NOT3_FAS11786	NOT3	51
28569177	NOT3_FAS11786	NOT3	37
28569178	NOT3_FAS11786	NOT3	9
28569179	NOT3_FAS11786	NOT3	14
28569180	NOT3_FAS11786	NOT3	14
28569181	NOT3_FAS11786	NOT3	75
28569182	NOT3_FAS11786	NOT3	48
28569183	NOT3_FAS11786	NOT3	71
28569184	NOT3_FAS11786	NOT3	62
28569185	NOT3_FAS11786	NOT3	50
28569186	NOT3_FAS11786	NOT3	65
28569187	NOT3_FAS11786	NOT3	151
28569188	NOT3_FAS11786	NOT3	53
28569189	NOT3_FAS11786	NOT3	44
28569190	NOT3_FAS11786	NOT3	69
28569191	NOT3_FAS11786	NOT3	65
28569192	NOT3_FAS11786	NOT3	66
28569193	NOT3_FAS11786	NOT3	64
28569194	NOT3_FAS11786	NOT3	52
28569195	NOT3_FAS11786	NOT3	63
28569196	NOT3_FAS11786	NOT3	56
28569197	NOT3_FAS11786	NOT3	43
28569198	NOT3_FAS11786	NOT3	115
28569199	NOT3_FAS11786	NOT3	60
28569200	NOT3_FAS11786	NOT3	56
28569201	NOT3_FAS11786	NOT3	48
28569202	NOT3_FAS11786	NOT3	76
28569203	NOT3_FAS11786	NOT3	52
28569204	NOT3_FAS11786	NOT3	64
28569205	NOT3_FAS11786	NOT3	9
28569206	NOT3_FAS11786	NOT3	47
28569207	NOT3_FAS11786	NOT3	62
28569208	NOT3_FAS11786	NOT3	43
28569209	NOT3_FAS11786	NOT3	79
28569210	NOT3_FAS11786	NOT3	59
28569211	NOT3_FAS11786	NOT3	12
28569212	NOT3_FAS11786	NOT3	41
28569213	NOT3_FAS11786	NOT3	57
28569214	NOT3_FAS11786	NOT3	70
28569215	NOT3_FAS11786	NOT3	30
28569216	NOT3_FAS11786	NOT3	50
28569217	NOT3_FAS11786	NOT3	7
28569218	NOT3_FAS11786	NOT3	13
28569219	NOT3_FAS11786	NOT3	59
28569220	NOT3_FAS11786	NOT3	50
28569221	NOT3_FAS11786	NOT3	66
28569222	NOT3_FAS11786	NOT3	83
28569223	NOT3_FAS11786	NOT3	77
28569224	NOT3_FAS11786	NOT3	47
28569225	NOT3_FAS11786	NOT3	67
28569226	NOT3_FAS11786	NOT3	82
28569227	NOT3_FAS11786	NOT3	50
28569228	NOT3_FAS11786	NOT3	51
28569229	NOT3_FAS11786	NOT3	69
28569230	NOT3_FAS11786	NOT3	58
28569231	NOT3_FAS11786	NOT3	69
28569232	NOT3_FAS11786	NOT3	54
28569233	NOT3_FAS11786	NOT3	75
28569234	NOT3_FAS11786	NOT3	59
28569235	NOT3_FAS11786	NOT3	50
28569236	NOT3_FAS11786	NOT3	60
28569237	NOT3_FAS11786	NOT3	21
28569238	NOT3_FAS11786	NOT3	61
28569239	NOT3_FAS11786	NOT3	63
28569240	NOT3_FAS11786	NOT3	43
28569241	NOT3_FAS11786	NOT3	52
28569242	NOT3_FAS11786	NOT3	68
28569243	NOT3_FAS11786	NOT3	52
28569244	NOT3_FAS11786	NOT3	47
28569245	NOT3_FAS11786	NOT3	39
28569246	NOT3_FAS11786	NOT3	61
28569247	NOT3_FAS11786	NOT3	76
28569248	NOT3_FAS11786	NOT3	143
28569249	NOT3_FAS11786	NOT3	46
28569250	NOT3_FAS11786	NOT3	70
28569251	NOT3_FAS11786	NOT3	59
28569252	NOT3_FAS11786	NOT3	27
28569253	NOT3_FAS11786	NOT3	106
28569254	NOT3_FAS11786	NOT3	60
28569255	NOT3_FAS11786	NOT3	151
28569256	NOT3_FAS11786	NOT3	8
28569257	NOT3_FAS11786	NOT3	72
28569258	NOT3_FAS11786	NOT3	36
28569259	NOT3_FAS11786	NOT3	65
28569260	NOT3_FAS11786	NOT3	72
28569261	NOT3_FAS11786	NOT3	60
28569262	NOT3_FAS11786	NOT3	66
28569263	NOT3_FAS11786	NOT3	50
28569264	NOT3_FAS11786	NOT3	57
28569265	NOT3_FAS11786	NOT3	7
28569266	NOT3_FAS11786	NOT3	45
28569267	NOT3_FAS11786	NOT3	70
28569268	NOT3_FAS11786	NOT3	49
28569269	NOT3_FAS11786	NOT3	66
28569270	NOT3_FAS11786	NOT3	64
28569271	NOT3_FAS11786	NOT3	70
28569272	NOT3_FAS11786	NOT3	67
28569273	NOT3_FAS11786	NOT3	54
28569274	NOT3_FAS11786	NOT3	74
28569275	NOT3_FAS11786	NOT3	62
28569276	NOT3_FAS11786	NOT3	59
28569277	NOT3_FAS11786	NOT3	68
28569278	NOT3_FAS11786	NOT3	61
28569279	NOT3_FAS11786	NOT3	13
28569280	NOT3_FAS11786	NOT3	58
28569281	NOT3_FAS11786	NOT3	7
28569282	NOT3_FAS11786	NOT3	55
28569283	NOT3_FAS11786	NOT3	67
28569284	NOT3_FAS11786	NOT3	55
28569285	NOT3_FAS11786	NOT3	57
28569286	NOT3_FAS11786	NOT3	67
28569287	NOT3_FAS11786	NOT3	51
28569288	NOT3_FAS11786	NOT3	64
28569289	NOT3_FAS11786	NOT3	53
28569290	NOT3_FAS11786	NOT3	50
28569291	NOT3_FAS11786	NOT3	60
28569292	NOT3_FAS11786	NOT3	65
28569293	NOT3_FAS11786	NOT3	63
28569294	NOT3_FAS11786	NOT3	13
28569295	NOT3_FAS11786	NOT3	51
28569296	NOT3_FAS11786	NOT3	35
28569297	NOT3_FAS11786	NOT3	60
28569298	NOT3_FAS11786	NOT3	69
28569299	NOT3_FAS11786	NOT3	115
28569300	NOT3_FAS11786	NOT3	64
28569301	NOT3_FAS11786	NOT3	66
28569302	NOT3_FAS11786	NOT3	55
28569303	NOT3_FAS11786	NOT3	52
28569304	NOT3_FAS11786	NOT3	51
28569305	NOT3_FAS11786	NOT3	61
28569306	NOT3_FAS11786	NOT3	53
28569307	NOT3_FAS11786	NOT3	59
28569308	NOT3_FAS11786	NOT3	85
28569309	NOT3_FAS11786	NOT3	57
28569310	NOT3_FAS11786	NOT3	66
28569311	NOT3_FAS11786	NOT3	9
28569312	NOT3_FAS11786	NOT3	61
28569313	NOT3_FAS11786	NOT3	78
28569314	NOT3_FAS11786	NOT3	62
28569315	NOT3_FAS11786	NOT3	52
28569316	NOT3_FAS11786	NOT3	8
28569317	NOT3_FAS11786	NOT3	44
28569318	NOT3_FAS11786	NOT3	57
28569319	NOT3_FAS11786	NOT3	62
28569320	NOT3_FAS11786	NOT3	7
28569321	NOT3_FAS11786	NOT3	54
28569322	NOT3_FAS11786	NOT3	57
28569323	NOT3_FAS11786	NOT3	49
28569324	NOT3_FAS11786	NOT3	67
28569325	NOT3_FAS11786	NOT3	65
28569326	NOT3_FAS11786	NOT3	49
28569327	NOT3_FAS11786	NOT3	59
28569328	NOT3_FAS11786	NOT3	55
28569329	NOT3_FAS11786	NOT3	78
28569330	NOT3_FAS11786	NOT3	12
28569331	NOT3_FAS11786	NOT3	66
28569332	NOT3_FAS11786	NOT3	61
28569333	NOT3_FAS11786	NOT3	83
28569334	NOT3_FAS11786	NOT3	40
28569335	NOT3_FAS11786	NOT3	57
28569336	NOT3_FAS11786	NOT3	68
28569337	NOT3_FAS11786	NOT3	54
28569338	NOT3_FAS11786	NOT3	19
28569339	NOT3_FAS11786	NOT3	46
28569340	NOT3_FAS11786	NOT3	66
28569341	NOT3_FAS11786	NOT3	51
28569342	NOT3_FAS11786	NOT3	63
28569343	NOT3_FAS11786	NOT3	8
28569344	NOT3_FAS11786	NOT3	55
28569345	NOT3_FAS11786	NOT3	52
28569346	NOT3_FAS11786	NOT3	7
28569347	NOT3_FAS11786	NOT3	16
28569348	NOT3_FAS11786	NOT3	75
28569349	NOT3_FAS11786	NOT3	123
28569350	NOT3_FAS11786	NOT3	67
28569351	NOT3_FAS11786	NOT3	55
28569352	NOT3_FAS11786	NOT3	72
28569353	NOT3_FAS11786	NOT3	56
28569354	NOT3_FAS11786	NOT3	45
28569355	NOT3_FAS11786	NOT3	53
28569356	NOT3_FAS11786	NOT3	58
28569357	NOT3_FAS11786	NOT3	51
28569358	NOT3_FAS11786	NOT3	54
28569359	NOT3_FAS11786	NOT3	62
28569360	NOT3_FAS11786	NOT3	80
28569361	NOT3_FAS11786	NOT3	65
28569362	NOT3_FAS11786	NOT3	71
28569363	NOT3_FAS11786	NOT3	52
28569364	NOT3_FAS11786	NOT3	48
28569365	NOT3_FAS11786	NOT3	44
28569366	NOT3_FAS11786	NOT3	62
28569367	NOT3_FAS11786	NOT3	8
28569368	NOT3_FAS11786	NOT3	13
28569369	NOT3_FAS11786	NOT3	57
28569370	NOT3_FAS11786	NOT3	9
28569371	NOT3_FAS11786	NOT3	50
28569372	NOT3_FAS11786	NOT3	45
28569373	NOT3_FAS11786	NOT3	52
28569374	NOT3_FAS11786	NOT3	40
28569375	NOT3_FAS11786	NOT3	69
28569376	NOT3_FAS11786	NOT3	19
28569377	NOT3_FAS11786	NOT3	45
28569378	NOT3_FAS11786	NOT3	62
28569379	NOT3_FAS11786	NOT3	64
28569380	NOT3_FAS11786	NOT3	50
28569381	NOT3_FAS11786	NOT3	56
28569382	NOT3_FAS11786	NOT3	90
28569383	NOT3_FAS11786	NOT3	47
28569384	NOT3_FAS11786	NOT3	52
28569385	NOT3_FAS11786	NOT3	61
28569386	NOT3_FAS11786	NOT3	68
28569387	NOT3_FAS11786	NOT3	54
28569388	NOT3_FAS11786	NOT3	54
28569389	NOT3_FAS11786	NOT3	57
28569390	NOT3_FAS11786	NOT3	55
28569391	NOT3_FAS11786	NOT3	71
28569392	NOT3_FAS11786	NOT3	11
28569393	NOT3_FAS11786	NOT3	62
28569394	NOT3_FAS11786	NOT3	59
28569395	NOT3_FAS11786	NOT3	72
28569396	NOT3_FAS11786	NOT3	47
28569397	NOT3_FAS11786	NOT3	59
28569398	NOT3_FAS11786	NOT3	67
28569399	NOT3_FAS11786	NOT3	53
28569400	NOT3_FAS11786	NOT3	63
28569401	NOT3_FAS11786	NOT3	70
28569402	NOT3_FAS11786	NOT3	75
28569403	NOT3_FAS11786	NOT3	18
28569404	NOT3_FAS11786	NOT3	22
28569405	NOT3_FAS11786	NOT3	17
28569406	NOT3_FAS11786	NOT3	9
28569407	NOT3_FAS11786	NOT3	66
28569408	NOT3_FAS11786	NOT3	48
28569409	NOT3_FAS11786	NOT3	49
28569410	NOT3_FAS11786	NOT3	12
28569411	NOT3_FAS11786	NOT3	67
28569412	NOT3_FAS11786	NOT3	66
28569413	NOT3_FAS11786	NOT3	59
28569414	NOT3_FAS11786	NOT3	76
28569415	NOT3_FAS11786	NOT3	64
28569416	NOT3_FAS11786	NOT3	81
28569417	NOT3_FAS11786	NOT3	48
28569418	NOT3_FAS11786	NOT3	60
28569419	NOT3_FAS11786	NOT3	45
28569420	NOT3_FAS11786	NOT3	51
28569421	NOT3_FAS11786	NOT3	68
28569422	NOT3_FAS11786	NOT3	76
28569423	NOT3_FAS11786	NOT3	59
28569424	NOT3_FAS11786	NOT3	55
28569425	NOT3_FAS11786	NOT3	12
28569426	NOT3_FAS11786	NOT3	53
28569427	NOT3_FAS11786	NOT3	64
28569428	NOT3_FAS11786	NOT3	65
28569429	NOT3_FAS11786	NOT3	69
28569430	NOT3_FAS11786	NOT3	16
28569431	NOT3_FAS11786	NOT3	32
28569432	NOT3_FAS11786	NOT3	65
28569433	NOT3_FAS11786	NOT3	85
28569434	NOT3_FAS11786	NOT3	49
28569435	NOT3_FAS11786	NOT3	70
28569436	NOT3_FAS11786	NOT3	49
28569437	NOT3_FAS11786	NOT3	43
28569438	NOT3_FAS11786	NOT3	124
28569439	NOT3_FAS11786	NOT3	9
28569440	NOT3_FAS11786	NOT3	83
28569441	NOT3_FAS11786	NOT3	75
28569442	NOT3_FAS11786	NOT3	49
28569443	NOT3_FAS11786	NOT3	53
28569444	NOT3_FAS11786	NOT3	112
28569445	NOT3_FAS11786	NOT3	58
28569446	NOT3_FAS11786	NOT3	32
28569447	NOT3_FAS11786	NOT3	63
28569448	NOT3_FAS11786	NOT3	60
28569449	NOT3_FAS11786	NOT3	47
28569450	NOT3_FAS11786	NOT3	42
28569451	NOT3_FAS11786	NOT3	23
28569452	NOT3_FAS11786	NOT3	17
28569453	NOT3_FAS11786	NOT3	45
28569454	NOT3_FAS11786	NOT3	57
28569455	NOT3_FAS11786	NOT3	12
28569456	NOT3_FAS11786	NOT3	58
28569457	NOT3_FAS11786	NOT3	30
28569458	NOT3_FAS11786	NOT3	48
28569459	NOT3_FAS11786	NOT3	65
28569460	NOT3_FAS11786	NOT3	105
28569461	NOT3_FAS11786	NOT3	56
28569462	NOT3_FAS11786	NOT3	184
28569463	NOT3_FAS11786	NOT3	77
28569464	NOT3_FAS11786	NOT3	53
28569465	NOT3_FAS11786	NOT3	39
28569466	NOT3_FAS11786	NOT3	68
28569467	NOT3_FAS11786	NOT3	14
28569468	NOT3_FAS11786	NOT3	61
28569469	NOT3_FAS11786	NOT3	77
28569470	NOT3_FAS11786	NOT3	59
28569471	NOT3_FAS11786	NOT3	16
28569472	NOT3_FAS11786	NOT3	49
28569473	NOT3_FAS11786	NOT3	19
28569474	NOT3_FAS11786	NOT3	52
28569475	NOT3_FAS11786	NOT3	43
28569476	NOT3_FAS11786	NOT3	196
28569477	NOT3_FAS11786	NOT3	35
28569478	NOT3_FAS11786	NOT3	59
28569479	NOT3_FAS11786	NOT3	55
28569480	NOT3_FAS11786	NOT3	53
28569481	NOT3_FAS11786	NOT3	62
28569482	NOT3_FAS11786	NOT3	37
28569483	NOT3_FAS11786	NOT3	67
28569484	NOT3_FAS11786	NOT3	65
28569485	NOT3_FAS11786	NOT3	49
28569486	NOT3_FAS11786	NOT3	64
28569487	NOT3_FAS11786	NOT3	65
28569488	NOT3_FAS11786	NOT3	52
28569489	NOT3_FAS11786	NOT3	50
28569490	NOT3_FAS11786	NOT3	73
28569491	NOT3_FAS11786	NOT3	49
28569492	NOT3_FAS11786	NOT3	56
28569493	NOT3_FAS11786	NOT3	60
28569494	NOT3_FAS11786	NOT3	64
28569495	NOT3_FAS11786	NOT3	59
28569496	NOT3_FAS11786	NOT3	61
28569497	NOT3_FAS11786	NOT3	57
28569498	NOT3_FAS11786	NOT3	83
28569499	NOT3_FAS11786	NOT3	54
28569500	NOT3_FAS11786	NOT3	13
28569501	NOT3_FAS11786	NOT3	72
28569502	NOT3_FAS11786	NOT3	57
28569503	NOT3_FAS11786	NOT3	60
28569504	NOT3_FAS11786	NOT3	46
28569505	NOT3_FAS11786	NOT3	41
28569506	NOT3_FAS11786	NOT3	13
28569507	NOT3_FAS11786	NOT3	58
28569508	NOT3_FAS11786	NOT3	55
28569509	NOT3_FAS11786	NOT3	48
28569510	NOT3_FAS11786	NOT3	62
28569511	NOT3_FAS11786	NOT3	38
28569512	NOT3_FAS11786	NOT3	64
28569513	NOT3_FAS11786	NOT3	39
28569514	NOT3_FAS11786	NOT3	162
28569515	NOT3_FAS11786	NOT3	44
28569516	NOT3_FAS11786	NOT3	57
28569517	NOT3_FAS11786	NOT3	53
28569518	NOT3_FAS11786	NOT3	49
28569519	NOT3_FAS11786	NOT3	80
28569520	NOT3_FAS11786	NOT3	57
28569521	NOT3_FAS11786	NOT3	74
28569522	NOT3_FAS11786	NOT3	43
28569523	NOT3_FAS11786	NOT3	43
28569524	NOT3_FAS11786	NOT3	14
28569525	NOT3_FAS11786	NOT3	49
28569526	NOT3_FAS11786	NOT3	12
28569527	NOT3_FAS11786	NOT3	63
28569528	NOT3_FAS11786	NOT3	58
28569529	NOT3_FAS11786	NOT3	72
28569530	NOT3_FAS11786	NOT3	50
28569531	NOT3_FAS11786	NOT3	10
28569532	NOT3_FAS11786	NOT3	77
28569533	NOT3_FAS11786	NOT3	44
28569534	NOT3_FAS11786	NOT3	68
28569535	NOT3_FAS11786	NOT3	80
28569536	NOT3_FAS11786	NOT3	50
28569537	NOT3_FAS11786	NOT3	71
28569538	NOT3_FAS11786	NOT3	61
28569539	NOT3_FAS11786	NOT3	60
28569540	NOT3_FAS11786	NOT3	72
28569541	NOT3_FAS11786	NOT3	59
28569542	NOT3_FAS11786	NOT3	62
28569543	NOT3_FAS11786	NOT3	55
28569544	NOT3_FAS11786	NOT3	68
28569545	NOT3_FAS11786	NOT3	57
28569546	NOT3_FAS11786	NOT3	31
28569547	NOT3_FAS11786	NOT3	74
28569548	NOT3_FAS11786	NOT3	58
28569549	NOT3_FAS11786	NOT3	75
28569550	NOT3_FAS11786	NOT3	11
28569551	NOT3_FAS11786	NOT3	63
28569552	NOT3_FAS11786	NOT3	72
28569553	NOT3_FAS11786	NOT3	60
28569554	NOT3_FAS11786	NOT3	34
28569555	NOT3_FAS11786	NOT3	76
28569556	NOT3_FAS11786	NOT3	62
28569557	NOT3_FAS11786	NOT3	61
28569558	NOT3_FAS11786	NOT3	63
28569559	NOT3_FAS11786	NOT3	9
28569560	NOT3_FAS11786	NOT3	70
28569561	NOT3_FAS11786	NOT3	57
28569562	NOT3_FAS11786	NOT3	60
28569563	NOT3_FAS11786	NOT3	67
28569564	NOT3_FAS11786	NOT3	54
28569565	NOT3_FAS11786	NOT3	55
28569566	NOT3_FAS11786	NOT3	24
28569567	NOT3_FAS11786	NOT3	64
28569568	NOT3_FAS11786	NOT3	11
28569569	NOT3_FAS11786	NOT3	51
28569570	NOT3_FAS11786	NOT3	56
28569571	NOT3_FAS11786	NOT3	55
28569572	NOT3_FAS11786	NOT3	64
28569573	NOT3_FAS11786	NOT3	67
28569574	NOT3_FAS11786	NOT3	80
28569575	NOT3_FAS11786	NOT3	53
28569576	NOT3_FAS11786	NOT3	65
28569577	NOT3_FAS11786	NOT3	49
28569578	NOT3_FAS11786	NOT3	64
28569579	NOT3_FAS11786	NOT3	71
28569580	NOT3_FAS11786	NOT3	26
28569581	NOT3_FAS11786	NOT3	48
28569582	NOT3_FAS11786	NOT3	69
28569583	NOT3_FAS11786	NOT3	52
28569584	NOT3_FAS11786	NOT3	57
28569585	NOT3_FAS11786	NOT3	62
28569586	NOT3_FAS11786	NOT3	60
28569587	NOT3_FAS11786	NOT3	12
28569588	NOT3_FAS11786	NOT3	56
28569589	NOT3_FAS11786	NOT3	16
28569590	NOT3_FAS11786	NOT3	78
28569591	NOT3_FAS11786	NOT3	8
28569592	NOT3_FAS11786	NOT3	57
28569593	NOT3_FAS11786	NOT3	46
28569594	NOT3_FAS11786	NOT3	61
28569595	NOT3_FAS11786	NOT3	66
28569596	NOT3_FAS11786	NOT3	57
28569597	NOT3_FAS11786	NOT3	16
28569598	NOT3_FAS11786	NOT3	50
28569599	NOT3_FAS11786	NOT3	80
28569600	NOT3_FAS11786	NOT3	23
28569601	NOT3_FAS11786	NOT3	50
28569602	NOT3_FAS11786	NOT3	50
28569603	NOT3_FAS11786	NOT3	68
28569604	NOT3_FAS11786	NOT3	97
28569605	NOT3_FAS11786	NOT3	52
28569606	NOT3_FAS11786	NOT3	65
28569607	NOT3_FAS11786	NOT3	67
28569608	NOT3_FAS11786	NOT3	61
28569609	NOT3_FAS11786	NOT3	43
28569610	NOT3_FAS11786	NOT3	58
28569611	NOT3_FAS11786	NOT3	74
28569612	NOT3_FAS11786	NOT3	63
28569613	NOT3_FAS11786	NOT3	48
28569614	NOT3_FAS11786	NOT3	43
28569615	NOT3_FAS11786	NOT3	70
28569616	NOT3_FAS11786	NOT3	124
28569617	NOT3_FAS11786	NOT3	59
28569618	NOT3_FAS11786	NOT3	55
28569619	NOT3_FAS11786	NOT3	72
28569620	NOT3_FAS11786	NOT3	22
28569621	NOT3_FAS11786	NOT3	31
28569622	NOT3_FAS11786	NOT3	66
28569623	NOT3_FAS11786	NOT3	60
28569624	NOT3_FAS11786	NOT3	8
28569625	NOT3_FAS11786	NOT3	63
28569626	NOT3_FAS11786	NOT3	37
28569627	NOT3_FAS11786	NOT3	61
28569628	NOT3_FAS11786	NOT3	56
28569629	NOT3_FAS11786	NOT3	61
28569630	NOT3_FAS11786	NOT3	12
28569631	NOT3_FAS11786	NOT3	17
28569632	NOT3_FAS11786	NOT3	64
28569633	NOT3_FAS11786	NOT3	56
28569634	NOT3_FAS11786	NOT3	61
28569635	NOT3_FAS11786	NOT3	62
28569636	NOT3_FAS11786	NOT3	56
28569637	NOT3_FAS11786	NOT3	22
28569638	NOT3_FAS11786	NOT3	69
28569639	NOT3_FAS11786	NOT3	31
28569640	NOT3_FAS11786	NOT3	61
28569641	NOT3_FAS11786	NOT3	59
28569642	NOT3_FAS11786	NOT3	69
28569643	NOT3_FAS11786	NOT3	215
28569644	NOT3_FAS11786	NOT3	49
28569645	NOT3_FAS11786	NOT3	85
28569646	NOT3_FAS11786	NOT3	66
28569647	NOT3_FAS11786	NOT3	75
28569648	NOT3_FAS11786	NOT3	34
28569649	NOT3_FAS11786	NOT3	63
28569650	NOT3_FAS11786	NOT3	70
28569651	NOT3_FAS11786	NOT3	56
28569652	NOT3_FAS11786	NOT3	51
28569653	NOT3_FAS11786	NOT3	59
28569654	NOT3_FAS11786	NOT3	72
28569655	NOT3_FAS11786	NOT3	51
28569656	NOT3_FAS11786	NOT3	16
28569657	NOT3_FAS11786	NOT3	45
28569658	NOT3_FAS11786	NOT3	69
28569659	NOT3_FAS11786	NOT3	86
28569660	NOT3_FAS11786	NOT3	82
28569661	NOT3_FAS11786	NOT3	18
28569662	NOT3_FAS11786	NOT3	68
28569663	NOT3_FAS11786	NOT3	43
28569664	NOT3_FAS11786	NOT3	67
28569665	NOT3_FAS11786	NOT3	48
28569666	NOT3_FAS11786	NOT3	68
28569667	NOT3_FAS11786	NOT3	51
28569668	NOT3_FAS11786	NOT3	55
28569669	NOT3_FAS11786	NOT3	60
28569670	NOT3_FAS11786	NOT3	47
28569671	NOT3_FAS11786	NOT3	66
28569672	NOT3_FAS11786	NOT3	62
28569673	NOT3_FAS11786	NOT3	64
28569674	NOT3_FAS11786	NOT3	62
28569675	NOT3_FAS11786	NOT3	136
28569676	NOT3_FAS11786	NOT3	61
28569677	NOT3_FAS11786	NOT3	52
28569678	NOT3_FAS11786	NOT3	67
28569679	NOT3_FAS11786	NOT3	56
28569680	NOT3_FAS11786	NOT3	54
28569681	NOT3_FAS11786	NOT3	9
28569682	NOT3_FAS11786	NOT3	59
28569683	NOT3_FAS11786	NOT3	8
28569684	NOT3_FAS11786	NOT3	65
28569685	NOT3_FAS11786	NOT3	47
28569686	NOT3_FAS11786	NOT3	67
28569687	NOT3_FAS11786	NOT3	56
28569688	NOT3_FAS11786	NOT3	61
28569689	NOT3_FAS11786	NOT3	6
28569690	NOT3_FAS11786	NOT3	66
28569691	NOT3_FAS11786	NOT3	13
28569692	NOT3_FAS11786	NOT3	69
28569693	NOT3_FAS11786	NOT3	64
28569694	NOT3_FAS11786	NOT3	20
28569695	NOT3_FAS11786	NOT3	53
28569696	NOT3_FAS11786	NOT3	69
28569697	NOT3_FAS11786	NOT3	55
28569698	NOT3_FAS11786	NOT3	68
28569699	NOT3_FAS11786	NOT3	21
28569700	NOT3_FAS11786	NOT3	72
28569701	NOT3_FAS11786	NOT3	46
28569702	NOT3_FAS11786	NOT3	55
28569703	NOT3_FAS11786	NOT3	52
28569704	NOT3_FAS11786	NOT3	47
28569705	NOT3_FAS11786	NOT3	73
28569706	NOT3_FAS11786	NOT3	52
28569707	NOT3_FAS11786	NOT3	89
28569708	NOT3_FAS11786	NOT3	63
28569709	NOT3_FAS11786	NOT3	61
28569710	NOT3_FAS11786	NOT3	12
28569711	NOT3_FAS11786	NOT3	64
28569712	NOT3_FAS11786	NOT3	73
28569713	NOT3_FAS11786	NOT3	37
28569714	NOT3_FAS11786	NOT3	88
28569715	NOT3_FAS11786	NOT3	7
28569716	NOT3_FAS11786	NOT3	63
28569717	NOT3_FAS11786	NOT3	9
28569718	NOT3_FAS11786	NOT3	22
28569719	NOT3_FAS11786	NOT3	57
28569720	NOT3_FAS11786	NOT3	74
28569721	NOT3_FAS11786	NOT3	57
28569722	NOT3_FAS11786	NOT3	72
28569723	NOT3_FAS11786	NOT3	49
28569724	NOT3_FAS11786	NOT3	62
28569725	NOT3_FAS11786	NOT3	40
28569726	NOT3_FAS11786	NOT3	43
28569727	NOT3_FAS11786	NOT3	7
28569728	NOT3_FAS11786	NOT3	60
28569729	NOT3_FAS11786	NOT3	36
28569730	NOT3_FAS11786	NOT3	8
28569731	NOT3_FAS11786	NOT3	12
28569732	NOT3_FAS11786	NOT3	68
28569733	NOT3_FAS11786	NOT3	79
28569734	NOT3_FAS11786	NOT3	85
28569735	NOT3_FAS11786	NOT3	85
28569736	NOT3_FAS11786	NOT3	57
28569737	NOT3_FAS11786	NOT3	10
28569738	NOT3_FAS11786	NOT3	51
28569739	NOT3_FAS11786	NOT3	67
28569740	NOT3_FAS11786	NOT3	45
28569741	NOT3_FAS11786	NOT3	19
28569742	NOT3_FAS11786	NOT3	62
28569743	NOT3_FAS11786	NOT3	60
28569744	NOT3_FAS11786	NOT3	11
28569745	NOT3_FAS11786	NOT3	63
28569746	NOT3_FAS11786	NOT3	61
28569747	NOT3_FAS11786	NOT3	72
28569748	NOT3_FAS11786	NOT3	53
28569749	NOT3_FAS11786	NOT3	60
28569750	NOT3_FAS11786	NOT3	70
28569751	NOT3_FAS11786	NOT3	65
28569752	NOT3_FAS11786	NOT3	63
28569753	NOT3_FAS11786	NOT3	64
28569754	NOT3_FAS11786	NOT3	59
28569755	NOT3_FAS11786	NOT3	49
28569756	NOT3_FAS11786	NOT3	42
28569757	NOT3_FAS11786	NOT3	64
28569758	NOT3_FAS11786	NOT3	59
28569759	NOT3_FAS11786	NOT3	13
28569760	NOT3_FAS11786	NOT3	71
28569761	NOT3_FAS11786	NOT3	54
28569762	NOT3_FAS11786	NOT3	80
28569763	NOT3_FAS11786	NOT3	61
28569764	NOT3_FAS11786	NOT3	37
28569765	NOT3_FAS11786	NOT3	65
28569766	NOT3_FAS11786	NOT3	55
28569767	NOT3_FAS11786	NOT3	63
28569768	NOT3_FAS11786	NOT3	72
28569769	NOT3_FAS11786	NOT3	8
28569770	NOT3_FAS11786	NOT3	65
28569771	NOT3_FAS11786	NOT3	66
28569772	NOT3_FAS11786	NOT3	58
28569773	NOT3_FAS11786	NOT3	58
28569774	NOT3_FAS11786	NOT3	58
28569775	NOT3_FAS11786	NOT3	57
28569776	NOT3_FAS11786	NOT3	43
28569777	NOT3_FAS11786	NOT3	65
28569778	NOT3_FAS11786	NOT3	61
28569779	NOT3_FAS11786	NOT3	111
28569780	NOT3_FAS11786	NOT3	76
28569781	NOT3_FAS11786	NOT3	70
28569782	NOT3_FAS11786	NOT3	77
28569783	NOT3_FAS11786	NOT3	15
28569784	NOT3_FAS11786	NOT3	25
28569785	NOT3_FAS11786	NOT3	38
28569786	NOT3_FAS11786	NOT3	106
28569787	NOT3_FAS11786	NOT3	65
28569788	NOT3_FAS11786	NOT3	10
28569789	NOT3_FAS11786	NOT3	62
28569790	NOT3_FAS11786	NOT3	44
28569791	NOT3_FAS11786	NOT3	40
28569792	NOT3_FAS11786	NOT3	62
28569793	NOT3_FAS11786	NOT3	71
28569794	NOT3_FAS11786	NOT3	85
28569795	NOT3_FAS11786	NOT3	55
28569796	NOT3_FAS11786	NOT3	49
28569797	NOT3_FAS11786	NOT3	72
28569798	NOT3_FAS11786	NOT3	16
28569799	NOT3_FAS11786	NOT3	55
28569800	NOT3_FAS11786	NOT3	61
28569801	NOT3_FAS11786	NOT3	52
28569802	NOT3_FAS11786	NOT3	67
28569803	NOT3_FAS11786	NOT3	57
28569804	NOT3_FAS11786	NOT3	74
28569805	NOT3_FAS11786	NOT3	62
28569806	NOT3_FAS11786	NOT3	118
28569807	NOT3_FAS11786	NOT3	116
28569808	NOT3_FAS11786	NOT3	68
28569809	NOT3_FAS11786	NOT3	8
28569810	NOT3_FAS11786	NOT3	61
28569811	NOT3_FAS11786	NOT3	15
28569812	NOT3_FAS11786	NOT3	18
28569813	NOT3_FAS11786	NOT3	55
28569814	NOT3_FAS11786	NOT3	53
28569815	NOT3_FAS11786	NOT3	64
28569816	NOT3_FAS11786	NOT3	49
28569817	NOT3_FAS11786	NOT3	65
28569818	NOT3_FAS11786	NOT3	60
28569819	NOT3_FAS11786	NOT3	61
28569820	NOT3_FAS11786	NOT3	113
28569821	NOT3_FAS11786	NOT3	45
28569822	NOT3_FAS11786	NOT3	19
28569823	NOT3_FAS11786	NOT3	81
28569824	NOT3_FAS11786	NOT3	75
28569825	NOT3_FAS11786	NOT3	59
28569826	NOT3_FAS11786	NOT3	72
28569827	NOT3_FAS11786	NOT3	70
28569828	NOT3_FAS11786	NOT3	63
28569829	NOT3_FAS11786	NOT3	44
28569830	NOT3_FAS11786	NOT3	46
28569831	NOT3_FAS11786	NOT3	53
28569832	NOT3_FAS11786	NOT3	69
28569833	NOT3_FAS11786	NOT3	16
28569834	NOT3_FAS11786	NOT3	56
28569835	NOT3_FAS11786	NOT3	61
28569836	NOT3_FAS11786	NOT3	57
28569837	NOT3_FAS11786	NOT3	83
28569838	NOT3_FAS11786	NOT3	55
28569839	NOT3_FAS11786	NOT3	51
28569840	NOT3_FAS11786	NOT3	34
28569841	NOT3_FAS11786	NOT3	65
28569842	NOT3_FAS11786	NOT3	61
28569843	NOT3_FAS11786	NOT3	67
28569844	NOT3_FAS11786	NOT3	55
28569845	NOT3_FAS11786	NOT3	67
28569846	NOT3_FAS11786	NOT3	56
28569847	NOT3_FAS11786	NOT3	47
28569848	NOT3_FAS11786	NOT3	57
28569849	NOT3_FAS11786	NOT3	50
28569850	NOT3_FAS11786	NOT3	60
28569851	NOT3_FAS11786	NOT3	50
28569852	NOT3_FAS11786	NOT3	56
28569853	NOT3_FAS11786	NOT3	55
28569854	NOT3_FAS11786	NOT3	59
28569855	NOT3_FAS11786	NOT3	79
28569856	NOT3_FAS11786	NOT3	59
28569857	NOT3_FAS11786	NOT3	72
28569858	NOT3_FAS11786	NOT3	56
28569859	NOT3_FAS11786	NOT3	56
28569860	NOT3_FAS11786	NOT3	50
28569861	NOT3_FAS11786	NOT3	63
28569862	NOT3_FAS11786	NOT3	43
28569863	NOT3_FAS11786	NOT3	58
28569864	NOT3_FAS11786	NOT3	60
28569865	NOT3_FAS11786	NOT3	62
28569866	NOT3_FAS11786	NOT3	64
28569867	NOT3_FAS11786	NOT3	58
28569868	NOT3_FAS11786	NOT3	11
28569869	NOT3_FAS11786	NOT3	95
28569870	NOT3_FAS11786	NOT3	44
28569871	NOT3_FAS11786	NOT3	56
28569872	NOT3_FAS11786	NOT3	42
28569873	NOT3_FAS11786	NOT3	76
28569874	NOT3_FAS11786	NOT3	44
28569875	NOT3_FAS11786	NOT3	61
28569876	NOT3_FAS11786	NOT3	78
28569877	NOT3_FAS11786	NOT3	8
28569878	NOT3_FAS11786	NOT3	62
28569879	NOT3_FAS11786	NOT3	78
28569880	NOT3_FAS11786	NOT3	70
28569881	NOT3_FAS11786	NOT3	67
28569882	NOT3_FAS11786	NOT3	27
28569883	NOT3_FAS11786	NOT3	130
28569884	NOT3_FAS11786	NOT3	58
28569885	NOT3_FAS11786	NOT3	59
28569886	NOT3_FAS11786	NOT3	36
28569887	NOT3_FAS11786	NOT3	62
28569888	NOT3_FAS11786	NOT3	73
28569889	NOT3_FAS11786	NOT3	63
28569890	NOT3_FAS11786	NOT3	63
28569891	NOT3_FAS11786	NOT3	80
28569892	NOT3_FAS11786	NOT3	73
28569893	NOT3_FAS11786	NOT3	55
28569894	NOT3_FAS11786	NOT3	55
28569895	NOT3_FAS11786	NOT3	45
28569896	NOT3_FAS11786	NOT3	61
28569897	NOT3_FAS11786	NOT3	147
28569898	NOT3_FAS11786	NOT3	54
28569899	NOT3_FAS11786	NOT3	9
28569900	NOT3_FAS11786	NOT3	69
28569901	NOT3_FAS11786	NOT3	51
28569902	NOT3_FAS11786	NOT3	55
28569903	NOT3_FAS11786	NOT3	69
28569904	NOT3_FAS11786	NOT3	104
28569905	NOT3_FAS11786	NOT3	54
28569906	NOT3_FAS11786	NOT3	60
28569907	NOT3_FAS11786	NOT3	53
28569908	NOT3_FAS11786	NOT3	61
28569909	NOT3_FAS11786	NOT3	51
28569910	NOT3_FAS11786	NOT3	62
28569911	NOT3_FAS11786	NOT3	67
28569912	NOT3_FAS11786	NOT3	32
28569913	NOT3_FAS11786	NOT3	23
28569914	NOT3_FAS11786	NOT3	67
28569915	NOT3_FAS11786	NOT3	17
28569916	NOT3_FAS11786	NOT3	50
28569917	NOT3_FAS11786	NOT3	64
28569918	NOT3_FAS11786	NOT3	31
28569919	NOT3_FAS11786	NOT3	60
28569920	NOT3_FAS11786	NOT3	54
28569921	NOT3_FAS11786	NOT3	8
28569922	NOT3_FAS11786	NOT3	90
28569923	NOT3_FAS11786	NOT3	79
28569924	NOT3_FAS11786	NOT3	52
28569925	NOT3_FAS11786	NOT3	63
28569926	NOT3_FAS11786	NOT3	70
28569927	NOT3_FAS11786	NOT3	11
28569928	NOT3_FAS11786	NOT3	63
28569929	NOT3_FAS11786	NOT3	59
28569930	NOT3_FAS11786	NOT3	55
28569931	NOT3_FAS11786	NOT3	85
28569932	NOT3_FAS11786	NOT3	61
28569933	NOT3_FAS11786	NOT3	24
28569934	NOT3_FAS11786	NOT3	69
28569935	NOT3_FAS11786	NOT3	21
28569936	NOT3_FAS11786	NOT3	50
28569937	NOT3_FAS11786	NOT3	57
28569938	NOT3_FAS11786	NOT3	57
28569939	NOT3_FAS11786	NOT3	64
28569940	NOT3_FAS11786	NOT3	59
28569941	NOT3_FAS11786	NOT3	55
28569942	NOT3_FAS11786	NOT3	65
28569943	NOT3_FAS11786	NOT3	49
28569944	NOT3_FAS11786	NOT3	61
28569945	NOT3_FAS11786	NOT3	10
28569946	NOT3_FAS11786	NOT3	54
28569947	NOT3_FAS11786	NOT3	49
28569948	NOT3_FAS11786	NOT3	37
28569949	NOT3_FAS11786	NOT3	61
28569950	NOT3_FAS11786	NOT3	57
28569951	NOT3_FAS11786	NOT3	46
28569952	NOT3_FAS11786	NOT3	82
28569953	NOT3_FAS11786	NOT3	66
28569954	NOT3_FAS11786	NOT3	56
28569955	NOT3_FAS11786	NOT3	64
28569956	NOT3_FAS11786	NOT3	61
28569957	NOT3_FAS11786	NOT3	53
28569958	NOT3_FAS11786	NOT3	48
28569959	NOT3_FAS11786	NOT3	58
28569960	NOT3_FAS11786	NOT3	58
28569961	NOT3_FAS11786	NOT3	47
28569962	NOT3_FAS11786	NOT3	61
28569963	NOT3_FAS11786	NOT3	20
28569964	NOT3_FAS11786	NOT3	37
28569965	NOT3_FAS11786	NOT3	89
28569966	NOT3_FAS11786	NOT3	75
28569967	NOT3_FAS11786	NOT3	49
28569968	NOT3_FAS11786	NOT3	67
28569969	NOT3_FAS11786	NOT3	52
28569970	NOT3_FAS11786	NOT3	54
28569971	NOT3_FAS11786	NOT3	86
28569972	NOT3_FAS11786	NOT3	56
28569973	NOT3_FAS11786	NOT3	76
28569974	NOT3_FAS11786	NOT3	12
28569975	NOT3_FAS11786	NOT3	41
28569976	NOT3_FAS11786	NOT3	67
28569977	NOT3_FAS11786	NOT3	57
28569978	NOT3_FAS11786	NOT3	78
28569979	NOT3_FAS11786	NOT3	77
28569980	NOT3_FAS11786	NOT3	67
28569981	NOT3_FAS11786	NOT3	51
28569982	NOT3_FAS11786	NOT3	67
28569983	NOT3_FAS11786	NOT3	52
28569984	NOT3_FAS11786	NOT3	49
28569985	NOT3_FAS11786	NOT3	54
28569986	NOT3_FAS11786	NOT3	61
28569987	NOT3_FAS11786	NOT3	62
28569988	NOT3_FAS11786	NOT3	55
28569989	NOT3_FAS11786	NOT3	71
28569990	NOT3_FAS11786	NOT3	60
28569991	NOT3_FAS11786	NOT3	36
28569992	NOT3_FAS11786	NOT3	10
28569993	NOT3_FAS11786	NOT3	54
28569994	NOT3_FAS11786	NOT3	73
28569995	NOT3_FAS11786	NOT3	65
28569996	NOT3_FAS11786	NOT3	56
28569997	NOT3_FAS11786	NOT3	40
28569998	NOT3_FAS11786	NOT3	73
28569999	NOT3_FAS11786	NOT3	15
28570000	NOT3_FAS11786	NOT3	56
28570001	NOT3_FAS11786	NOT3	66
28570002	NOT3_FAS11786	NOT3	73
28570003	NOT3_FAS11786	NOT3	63
28570004	NOT3_FAS11786	NOT3	52
28570005	NOT3_FAS11786	NOT3	57
28570006	NOT3_FAS11786	NOT3	12
28570007	NOT3_FAS11786	NOT3	56
28570008	NOT3_FAS11786	NOT3	75
28570009	NOT3_FAS11786	NOT3	33
28570010	NOT3_FAS11786	NOT3	46
28570011	NOT3_FAS11786	NOT3	79
28570012	NOT3_FAS11786	NOT3	51
28570013	NOT3_FAS11786	NOT3	48
28570014	NOT3_FAS11786	NOT3	61
28570015	NOT3_FAS11786	NOT3	57
28570016	NOT3_FAS11786	NOT3	65
28570017	NOT3_FAS11786	NOT3	54
28570018	NOT3_FAS11786	NOT3	64
28570019	NOT3_FAS11786	NOT3	55
28570020	NOT3_FAS11786	NOT3	72
28570021	NOT3_FAS11786	NOT3	50
28570022	NOT3_FAS11786	NOT3	63
28570023	NOT3_FAS11786	NOT3	66
28570024	NOT3_FAS11786	NOT3	81
28570025	NOT3_FAS11786	NOT3	49
28570026	NOT3_FAS11786	NOT3	67
28570027	NOT3_FAS11786	NOT3	33
28570028	NOT3_FAS11786	NOT3	14
28570029	NOT3_FAS11786	NOT3	15
28570030	NOT3_FAS11786	NOT3	57
28570031	NOT3_FAS11786	NOT3	59
28570032	NOT3_FAS11786	NOT3	58
28570033	NOT3_FAS11786	NOT3	58
28570034	NOT3_FAS11786	NOT3	56
28570035	NOT3_FAS11786	NOT3	67
28570036	NOT3_FAS11786	NOT3	56
28570037	NOT3_FAS11786	NOT3	27
28570038	NOT3_FAS11786	NOT3	85
28570039	NOT3_FAS11786	NOT3	55
28570040	NOT3_FAS11786	NOT3	50
28570041	NOT3_FAS11786	NOT3	60
28570042	NOT3_FAS11786	NOT3	57
28570043	NOT3_FAS11786	NOT3	10
28570044	NOT3_FAS11786	NOT3	63
28570045	NOT3_FAS11786	NOT3	60
28570046	NOT3_FAS11786	NOT3	51
28570047	NOT3_FAS11786	NOT3	57
28570048	NOT3_FAS11786	NOT3	48
28570049	NOT3_FAS11786	NOT3	72
28570050	NOT3_FAS11786	NOT3	65
28570051	NOT3_FAS11786	NOT3	12
28570052	NOT3_FAS11786	NOT3	67
28570053	NOT3_FAS11786	NOT3	55
28570054	NOT3_FAS11786	NOT3	22
28570055	NOT3_FAS11786	NOT3	54
28570056	NOT3_FAS11786	NOT3	14
28570057	NOT3_FAS11786	NOT3	71
28570058	NOT3_FAS11786	NOT3	98
28570059	NOT3_FAS11786	NOT3	49
28570060	NOT3_FAS11786	NOT3	51
28570061	NOT3_FAS11786	NOT3	48
28570062	NOT3_FAS11786	NOT3	68
28570063	NOT3_FAS11786	NOT3	40
28570064	NOT3_FAS11786	NOT3	49
28570065	NOT3_FAS11786	NOT3	52
28570066	NOT3_FAS11786	NOT3	55
28570067	NOT3_FAS11786	NOT3	89
28570068	NOT3_FAS11786	NOT3	15
28570069	NOT3_FAS11786	NOT3	59
28570070	NOT3_FAS11786	NOT3	51
28570071	NOT3_FAS11786	NOT3	20
28570072	NOT3_FAS11786	NOT3	54
28570073	NOT3_FAS11786	NOT3	17
28570074	NOT3_FAS11786	NOT3	76
28570075	NOT3_FAS11786	NOT3	56
28570076	NOT3_FAS11786	NOT3	72
28570077	NOT3_FAS11786	NOT3	52
28570078	NOT3_FAS11786	NOT3	56
28570079	NOT3_FAS11786	NOT3	11
28570080	NOT3_FAS11786	NOT3	59
28570081	NOT3_FAS11786	NOT3	52
28570082	NOT3_FAS11786	NOT3	69
28570083	NOT3_FAS11786	NOT3	48
28570084	NOT3_FAS11786	NOT3	77
28570085	NOT3_FAS11786	NOT3	44
28570086	NOT3_FAS11786	NOT3	86
28570087	NOT3_FAS11786	NOT3	64
28570088	NOT3_FAS11786	NOT3	66
28570089	NOT3_FAS11786	NOT3	44
28570090	NOT3_FAS11786	NOT3	94
28570091	NOT3_FAS11786	NOT3	67
28570092	NOT3_FAS11786	NOT3	65
28570093	NOT3_FAS11786	NOT3	62
28570094	NOT3_FAS11786	NOT3	57
28570095	NOT3_FAS11786	NOT3	60
28570096	NOT3_FAS11786	NOT3	45
28570097	NOT3_FAS11786	NOT3	67
28570098	NOT3_FAS11786	NOT3	55
28570099	NOT3_FAS11786	NOT3	78
28570100	NOT3_FAS11786	NOT3	55
28570101	NOT3_FAS11786	NOT3	73
28570102	NOT3_FAS11786	NOT3	59
28570103	NOT3_FAS11786	NOT3	56
28570104	NOT3_FAS11786	NOT3	67
28570105	NOT3_FAS11786	NOT3	63
28570106	NOT3_FAS11786	NOT3	70
28570107	NOT3_FAS11786	NOT3	15
28570108	NOT3_FAS11786	NOT3	67
28570109	NOT3_FAS11786	NOT3	80
28570110	NOT3_FAS11786	NOT3	45
28570111	NOT3_FAS11786	NOT3	57
28570112	NOT3_FAS11786	NOT3	22
28570113	NOT3_FAS11786	NOT3	56
28570114	NOT3_FAS11786	NOT3	52
28570115	NOT3_FAS11786	NOT3	60
28570116	NOT3_FAS11786	NOT3	45
28570117	NOT3_FAS11786	NOT3	56
28570118	NOT3_FAS11786	NOT3	148
28570119	NOT3_FAS11786	NOT3	9
28570120	NOT3_FAS11786	NOT3	71
28570121	NOT3_FAS11786	NOT3	78
28570122	NOT3_FAS11786	NOT3	8
28570123	NOT3_FAS11786	NOT3	115
28570124	NOT3_FAS11786	NOT3	63
28570125	NOT3_FAS11786	NOT3	59
28570126	NOT3_FAS11786	NOT3	49
28570127	NOT3_FAS11786	NOT3	58
28570128	NOT3_FAS11786	NOT3	52
28570129	NOT3_FAS11786	NOT3	63
28570130	NOT3_FAS11786	NOT3	51
28570131	NOT3_FAS11786	NOT3	60
28570132	NOT3_FAS11786	NOT3	55
28570133	NOT3_FAS11786	NOT3	56
28570134	NOT3_FAS11786	NOT3	46
28570135	NOT3_FAS11786	NOT3	72
28570136	NOT3_FAS11786	NOT3	60
28570137	NOT3_FAS11786	NOT3	95
28570138	NOT3_FAS11786	NOT3	58
28570139	NOT3_FAS11786	NOT3	55
28570140	NOT3_FAS11786	NOT3	59
28570141	NOT3_FAS11786	NOT3	55
28570142	NOT3_FAS11786	NOT3	83
28570143	NOT3_FAS11786	NOT3	57
28570144	NOT3_FAS11786	NOT3	85
28570145	NOT3_FAS11786	NOT3	89
28570146	NOT3_FAS11786	NOT3	74
28570147	NOT3_FAS11786	NOT3	63
28570148	NOT3_FAS11786	NOT3	10
28570149	NOT3_FAS11786	NOT3	37
28570150	NOT3_FAS11786	NOT3	46
28570151	NOT3_FAS11786	NOT3	9
28570152	NOT3_FAS11786	NOT3	11
28570153	NOT3_FAS11786	NOT3	62
28570154	NOT3_FAS11786	NOT3	71
28570155	NOT3_FAS11786	NOT3	62
28570156	NOT3_FAS11786	NOT3	57
28570157	NOT3_FAS11786	NOT3	52
28570158	NOT3_FAS11786	NOT3	56
28570159	NOT3_FAS11786	NOT3	53
28570160	NOT3_FAS11786	NOT3	55
28570161	NOT3_FAS11786	NOT3	90
28570162	NOT3_FAS11786	NOT3	16
28570163	NOT3_FAS11786	NOT3	12
28570164	NOT3_FAS11786	NOT3	73
28570165	NOT3_FAS11786	NOT3	59
28570166	NOT3_FAS11786	NOT3	52
28570167	NOT3_FAS11786	NOT3	56
28570168	NOT3_FAS11786	NOT3	57
28570169	NOT3_FAS11786	NOT3	55
28570170	NOT3_FAS11786	NOT3	72
28570171	NOT3_FAS11786	NOT3	10
28570172	NOT3_FAS11786	NOT3	53
28570173	NOT3_FAS11786	NOT3	46
28570174	NOT3_FAS11786	NOT3	61
28570175	NOT3_FAS11786	NOT3	66
28570176	NOT3_FAS11786	NOT3	39
28570177	NOT3_FAS11786	NOT3	7
28570178	NOT3_FAS11786	NOT3	61
28570179	NOT3_FAS11786	NOT3	69
28570180	NOT3_FAS11786	NOT3	64
28570181	NOT3_FAS11786	NOT3	55
28570182	NOT3_FAS11786	NOT3	52
28570183	NOT3_FAS11786	NOT3	12
28570184	NOT3_FAS11786	NOT3	63
28570185	NOT3_FAS11786	NOT3	72
28570186	NOT3_FAS11786	NOT3	56
28570187	NOT3_FAS11786	NOT3	59
28570188	NOT3_FAS11786	NOT3	52
28570189	NOT3_FAS11786	NOT3	59
28570190	NOT3_FAS11786	NOT3	17
28570191	NOT3_FAS11786	NOT3	18
28570192	NOT3_FAS11786	NOT3	134
28570193	NOT3_FAS11786	NOT3	44
28570194	NOT3_FAS11786	NOT3	64
28570195	NOT3_FAS11786	NOT3	59
28570196	NOT3_FAS11786	NOT3	51
28570197	NOT3_FAS11786	NOT3	50
28570198	NOT3_FAS11786	NOT3	59
28570199	NOT3_FAS11786	NOT3	69
28570200	NOT3_FAS11786	NOT3	52
28570201	NOT3_FAS11786	NOT3	64
28570202	NOT3_FAS11786	NOT3	72
28570203	NOT3_FAS11786	NOT3	59
28570204	NOT3_FAS11786	NOT3	11
28570205	NOT3_FAS11786	NOT3	66
28570206	NOT3_FAS11786	NOT3	59
28570207	NOT3_FAS11786	NOT3	59
28570208	NOT3_FAS11786	NOT3	60
28570209	NOT3_FAS11786	NOT3	69
28570210	NOT3_FAS11786	NOT3	16
28570211	NOT3_FAS11786	NOT3	14
28570212	NOT3_FAS11786	NOT3	9
28570213	NOT3_FAS11786	NOT3	49
28570214	NOT3_FAS11786	NOT3	46
28570215	NOT3_FAS11786	NOT3	46
28570216	NOT3_FAS11786	NOT3	73
28570217	NOT3_FAS11786	NOT3	52
28570218	NOT3_FAS11786	NOT3	44
28570219	NOT3_FAS11786	NOT3	50
28570220	NOT3_FAS11786	NOT3	71
28570221	NOT3_FAS11786	NOT3	126
28570222	NOT3_FAS11786	NOT3	93
28570223	NOT3_FAS11786	NOT3	50
28570224	NOT3_FAS11786	NOT3	36
28570225	NOT3_FAS11786	NOT3	48
28570226	NOT3_FAS11786	NOT3	70
28570227	NOT3_FAS11786	NOT3	15
28570228	NOT3_FAS11786	NOT3	7
28570229	NOT3_FAS11786	NOT3	77
28570230	NOT3_FAS11786	NOT3	73
28570231	NOT3_FAS11786	NOT3	60
28570232	NOT3_FAS11786	NOT3	44
28570233	NOT3_FAS11786	NOT3	40
28570234	NOT3_FAS11786	NOT3	76
28570235	NOT3_FAS11786	NOT3	41
28570236	NOT3_FAS11786	NOT3	41
28570237	NOT3_FAS11786	NOT3	63
28570238	NOT3_FAS11786	NOT3	45
28570239	NOT3_FAS11786	NOT3	24
28570240	NOT3_FAS11786	NOT3	67
28570241	NOT3_FAS11786	NOT3	72
28570242	NOT3_FAS11786	NOT3	59
28570243	NOT3_FAS11786	NOT3	56
28570244	NOT3_FAS11786	NOT3	84
28570245	NOT3_FAS11786	NOT3	52
28570246	NOT3_FAS11786	NOT3	66
28570247	NOT3_FAS11786	NOT3	98
28570248	NOT3_FAS11786	NOT3	72
28570249	NOT3_FAS11786	NOT3	58
28570250	NOT3_FAS11786	NOT3	35
28570251	NOT3_FAS11786	NOT3	42
28570252	NOT3_FAS11786	NOT3	56
28570253	NOT3_FAS11786	NOT3	66
28570254	NOT3_FAS11786	NOT3	27
28570255	NOT3_FAS11786	NOT3	52
28570256	NOT3_FAS11786	NOT3	69
28570257	NOT3_FAS11786	NOT3	48
28570258	NOT3_FAS11786	NOT3	65
28570259	NOT3_FAS11786	NOT3	39
28570260	NOT3_FAS11786	NOT3	66
28570261	NOT3_FAS11786	NOT3	59
28570262	NOT3_FAS11786	NOT3	60
28570263	NOT3_FAS11786	NOT3	10
28570264	NOT3_FAS11786	NOT3	9
28570265	NOT3_FAS11786	NOT3	62
28570266	NOT3_FAS11786	NOT3	76
28570267	NOT3_FAS11786	NOT3	68
28570268	NOT3_FAS11786	NOT3	64
28570269	NOT3_FAS11786	NOT3	55
28570270	NOT3_FAS11786	NOT3	88
28570271	NOT3_FAS11786	NOT3	64
28570272	NOT3_FAS11786	NOT3	70
28570273	NOT3_FAS11786	NOT3	70
28570274	NOT3_FAS11786	NOT3	62
28570275	NOT3_FAS11786	NOT3	28
28570276	NOT3_FAS11786	NOT3	71
28570277	NOT3_FAS11786	NOT3	57
28570278	NOT3_FAS11786	NOT3	68
28570279	NOT3_FAS11786	NOT3	9
28570280	NOT3_FAS11786	NOT3	175
28570281	NOT3_FAS11786	NOT3	63
28570282	NOT3_FAS11786	NOT3	87
28570283	NOT3_FAS11786	NOT3	84
28570284	NOT3_FAS11786	NOT3	43
28570285	NOT3_FAS11786	NOT3	64
28570286	NOT3_FAS11786	NOT3	69
28570287	NOT3_FAS11786	NOT3	61
28570288	NOT3_FAS11786	NOT3	70
28570289	NOT3_FAS11786	NOT3	57
28570290	NOT3_FAS11786	NOT3	40
28570291	NOT3_FAS11786	NOT3	42
28570292	NOT3_FAS11786	NOT3	56
28570293	NOT3_FAS11786	NOT3	65
28570294	NOT3_FAS11786	NOT3	40
28570295	NOT3_FAS11786	NOT3	54
28570296	NOT3_FAS11786	NOT3	13
28570297	NOT3_FAS11786	NOT3	60
28570298	NOT3_FAS11786	NOT3	56
28570299	NOT3_FAS11786	NOT3	57
28570300	NOT3_FAS11786	NOT3	64
28570301	NOT3_FAS11786	NOT3	75
28570302	NOT3_FAS11786	NOT3	12
28570303	NOT3_FAS11786	NOT3	27
28570304	NOT3_FAS11786	NOT3	56
28570305	NOT3_FAS11786	NOT3	68
28570306	NOT3_FAS11786	NOT3	63
28570307	NOT3_FAS11786	NOT3	57
28570308	NOT3_FAS11786	NOT3	64
28570309	NOT3_FAS11786	NOT3	65
28570310	NOT3_FAS11786	NOT3	57
28570311	NOT3_FAS11786	NOT3	50
28570312	NOT3_FAS11786	NOT3	62
28570313	NOT3_FAS11786	NOT3	48
28570314	NOT3_FAS11786	NOT3	56
28570315	NOT3_FAS11786	NOT3	11
28570316	NOT3_FAS11786	NOT3	43
28570317	NOT3_FAS11786	NOT3	20
28570318	NOT3_FAS11786	NOT3	39
28570319	NOT3_FAS11786	NOT3	48
28570320	NOT3_FAS11786	NOT3	59
28570321	NOT3_FAS11786	NOT3	56
28570322	NOT3_FAS11786	NOT3	9
28570323	NOT3_FAS11786	NOT3	59
28570324	NOT3_FAS11786	NOT3	59
28570325	NOT3_FAS11786	NOT3	51
28570326	NOT3_FAS11786	NOT3	53
28570327	NOT3_FAS11786	NOT3	63
28570328	NOT3_FAS11786	NOT3	56
28570329	NOT3_FAS11786	NOT3	60
28570330	NOT3_FAS11786	NOT3	53
28570331	NOT3_FAS11786	NOT3	74
28570332	NOT3_FAS11786	NOT3	53
28570333	NOT3_FAS11786	NOT3	54
28570334	NOT3_FAS11786	NOT3	12
28570335	NOT3_FAS11786	NOT3	72
28570336	NOT3_FAS11786	NOT3	57
28570337	NOT3_FAS11786	NOT3	35
28570338	NOT3_FAS11786	NOT3	58
28570339	NOT3_FAS11786	NOT3	62
28570340	NOT3_FAS11786	NOT3	54
28570341	NOT3_FAS11786	NOT3	65
28570342	NOT3_FAS11786	NOT3	7
28570343	NOT3_FAS11786	NOT3	45
28570344	NOT3_FAS11786	NOT3	64
28570345	NOT3_FAS11786	NOT3	14
28570346	NOT3_FAS11786	NOT3	46
28570347	NOT3_FAS11786	NOT3	8
28570348	NOT3_FAS11786	NOT3	68
28570349	NOT3_FAS11786	NOT3	67
28570350	NOT3_FAS11786	NOT3	57
28570351	NOT3_FAS11786	NOT3	61
28570352	NOT3_FAS11786	NOT3	52
28570353	NOT3_FAS11786	NOT3	9
28570354	NOT3_FAS11786	NOT3	67
28570355	NOT3_FAS11786	NOT3	76
28570356	NOT3_FAS11786	NOT3	8
28570357	NOT3_FAS11786	NOT3	7
28570358	NOT3_FAS11786	NOT3	35
28570359	NOT3_FAS11786	NOT3	61
28570360	NOT3_FAS11786	NOT3	74
28570361	NOT3_FAS11786	NOT3	13
28570362	NOT3_FAS11786	NOT3	62
28570363	NOT3_FAS11786	NOT3	23
28570364	NOT3_FAS11786	NOT3	62
28570365	NOT3_FAS11786	NOT3	67
28570366	NOT3_FAS11786	NOT3	51
28570367	NOT3_FAS11786	NOT3	64
28570368	NOT3_FAS11786	NOT3	56
28570369	NOT3_FAS11786	NOT3	45
28570370	NOT3_FAS11786	NOT3	64
28570371	NOT3_FAS11786	NOT3	61
28570372	NOT3_FAS11786	NOT3	10
28570373	NOT3_FAS11786	NOT3	98
28570374	NOT3_FAS11786	NOT3	47
28570375	NOT3_FAS11786	NOT3	47
28570376	NOT3_FAS11786	NOT3	19
28570377	NOT3_FAS11786	NOT3	10
28570378	NOT3_FAS11786	NOT3	58
28570379	NOT3_FAS11786	NOT3	42
28570380	NOT3_FAS11786	NOT3	60
28570381	NOT3_FAS11786	NOT3	48
28570382	NOT3_FAS11786	NOT3	59
28570383	NOT3_FAS11786	NOT3	59
28570384	NOT3_FAS11786	NOT3	66
28570385	NOT3_FAS11786	NOT3	51
28570386	NOT3_FAS11786	NOT3	50
28570387	NOT3_FAS11786	NOT3	54
28570388	NOT3_FAS11786	NOT3	52
28570389	NOT3_FAS11786	NOT3	54
28570390	NOT3_FAS11786	NOT3	46
28570391	NOT3_FAS11786	NOT3	99
28570392	NOT3_FAS11786	NOT3	58
28570393	NOT3_FAS11786	NOT3	9
28570394	NOT3_FAS11786	NOT3	11
28570395	NOT3_FAS11786	NOT3	65
28570396	NOT3_FAS11786	NOT3	63
28570397	NOT3_FAS11786	NOT3	67
28570398	NOT3_FAS11786	NOT3	50
28570399	NOT3_FAS11786	NOT3	52
28570400	NOT3_FAS11786	NOT3	57
28570401	NOT3_FAS11786	NOT3	70
28570402	NOT3_FAS11786	NOT3	60
28570403	NOT3_FAS11786	NOT3	50
28570404	NOT3_FAS11786	NOT3	42
28570405	NOT3_FAS11786	NOT3	23
28570406	NOT3_FAS11786	NOT3	47
28570407	NOT3_FAS11786	NOT3	11
28570408	NOT3_FAS11786	NOT3	48
28570409	NOT3_FAS11786	NOT3	55
28570410	NOT3_FAS11786	NOT3	57
28570411	NOT3_FAS11786	NOT3	52
28570412	NOT3_FAS11786	NOT3	60
28570413	NOT3_FAS11786	NOT3	67
28570414	NOT3_FAS11786	NOT3	62
28570415	NOT3_FAS11786	NOT3	57
28570416	NOT3_FAS11786	NOT3	85
28570417	NOT3_FAS11786	NOT3	74
28570418	NOT3_FAS11786	NOT3	61
28570419	NOT3_FAS11786	NOT3	52
28570420	NOT3_FAS11786	NOT3	51
28570421	NOT3_FAS11786	NOT3	60
28570422	NOT3_FAS11786	NOT3	66
28570423	NOT3_FAS11786	NOT3	49
28570424	NOT3_FAS11786	NOT3	53
28570425	NOT3_FAS11786	NOT3	56
28570426	NOT3_FAS11786	NOT3	60
28570427	NOT3_FAS11786	NOT3	75
28570428	NOT3_FAS11786	NOT3	52
28570429	NOT3_FAS11786	NOT3	56
28570430	NOT3_FAS11786	NOT3	67
28570431	NOT3_FAS11786	NOT3	55
28570432	NOT3_FAS11786	NOT3	22
28570433	NOT3_FAS11786	NOT3	33
28570434	NOT3_FAS11786	NOT3	73
28570435	NOT3_FAS11786	NOT3	75
28570436	NOT3_FAS11786	NOT3	52
28570437	NOT3_FAS11786	NOT3	69
28570438	NOT3_FAS11786	NOT3	44
28570439	NOT3_FAS11786	NOT3	61
28570440	NOT3_FAS11786	NOT3	50
28570441	NOT3_FAS11786	NOT3	66
28570442	NOT3_FAS11786	NOT3	47
28570443	NOT3_FAS11786	NOT3	56
28570444	NOT3_FAS11786	NOT3	67
28570445	NOT3_FAS11786	NOT3	65
28570446	NOT3_FAS11786	NOT3	84
28570447	NOT3_FAS11786	NOT3	51
28570448	NOT3_FAS11786	NOT3	55
28570449	NOT3_FAS11786	NOT3	69
28570450	NOT3_FAS11786	NOT3	63
28570451	NOT3_FAS11786	NOT3	76
28570452	NOT3_FAS11786	NOT3	71
28570453	NOT3_FAS11786	NOT3	59
28570454	NOT3_FAS11786	NOT3	58
28570455	NOT3_FAS11786	NOT3	63
28570456	NOT3_FAS11786	NOT3	58
28570457	NOT3_FAS11786	NOT3	73
28570458	NOT3_FAS11786	NOT3	56
28570459	NOT3_FAS11786	NOT3	60
28570460	NOT3_FAS11786	NOT3	50
28570461	NOT3_FAS11786	NOT3	69
28570462	NOT3_FAS11786	NOT3	51
28570463	NOT3_FAS11786	NOT3	39
28570464	NOT3_FAS11786	NOT3	76
28570465	NOT3_FAS11786	NOT3	58
28570466	NOT3_FAS11786	NOT3	43
28570467	NOT3_FAS11786	NOT3	57
28570468	NOT3_FAS11786	NOT3	58
28570469	NOT3_FAS11786	NOT3	80
28570470	NOT3_FAS11786	NOT3	61
28570471	NOT3_FAS11786	NOT3	75
28570472	NOT3_FAS11786	NOT3	63
28570473	NOT3_FAS11786	NOT3	72
28570474	NOT3_FAS11786	NOT3	62
28570475	NOT3_FAS11786	NOT3	60
28570476	NOT3_FAS11786	NOT3	44
28570477	NOT3_FAS11786	NOT3	45
28570478	NOT3_FAS11786	NOT3	8
28570479	NOT3_FAS11786	NOT3	52
28570480	NOT3_FAS11786	NOT3	59
28570481	NOT3_FAS11786	NOT3	81
28570482	NOT3_FAS11786	NOT3	74
28570483	NOT3_FAS11786	NOT3	49
28570484	NOT3_FAS11786	NOT3	16
28570485	NOT3_FAS11786	NOT3	68
28570486	NOT3_FAS11786	NOT3	71
28570487	NOT3_FAS11786	NOT3	41
28570488	NOT3_FAS11786	NOT3	60
28570489	NOT3_FAS11786	NOT3	69
28570490	NOT3_FAS11786	NOT3	66
28570491	NOT3_FAS11786	NOT3	67
28570492	NOT3_FAS11786	NOT3	57
28570493	NOT3_FAS11786	NOT3	71
28570494	NOT3_FAS11786	NOT3	64
28570495	NOT3_FAS11786	NOT3	72
28570496	NOT3_FAS11786	NOT3	56
28570497	NOT3_FAS11786	NOT3	64
28570498	NOT3_FAS11786	NOT3	55
28570499	NOT3_FAS11786	NOT3	40
28570500	NOT3_FAS11786	NOT3	57
28570501	NOT3_FAS11786	NOT3	73
28570502	NOT3_FAS11786	NOT3	48
28570503	NOT3_FAS11786	NOT3	40
28570504	NOT3_FAS11786	NOT3	68
28570505	NOT3_FAS11786	NOT3	55
28570506	NOT3_FAS11786	NOT3	57
28570507	NOT3_FAS11786	NOT3	61
28570508	NOT3_FAS11786	NOT3	56
28570509	NOT3_FAS11786	NOT3	51
28570510	NOT3_FAS11786	NOT3	66
28570511	NOT3_FAS11786	NOT3	60
28570512	NOT3_FAS11786	NOT3	51
28570513	NOT3_FAS11786	NOT3	46
28570514	NOT3_FAS11786	NOT3	69
28570515	NOT3_FAS11786	NOT3	34
28570516	NOT3_FAS11786	NOT3	46
28570517	NOT3_FAS11786	NOT3	53
28570518	NOT3_FAS11786	NOT3	47
28570519	NOT3_FAS11786	NOT3	15
28570520	NOT3_FAS11786	NOT3	56
28570521	NOT3_FAS11786	NOT3	53
28570522	NOT3_FAS11786	NOT3	14
28570523	NOT3_FAS11786	NOT3	61
28570524	NOT3_FAS11786	NOT3	51
28570525	NOT3_FAS11786	NOT3	61
28570526	NOT3_FAS11786	NOT3	66
28570527	NOT3_FAS11786	NOT3	60
28570528	NOT3_FAS11786	NOT3	57
28570529	NOT3_FAS11786	NOT3	7
28570530	NOT3_FAS11786	NOT3	74
28570531	NOT3_FAS11786	NOT3	49
28570532	NOT3_FAS11786	NOT3	45
28570533	NOT3_FAS11786	NOT3	95
28570534	NOT3_FAS11786	NOT3	12
28570535	NOT3_FAS11786	NOT3	64
28570536	NOT3_FAS11786	NOT3	47
28570537	NOT3_FAS11786	NOT3	63
28570538	NOT3_FAS11786	NOT3	58
28570539	NOT3_FAS11786	NOT3	53
28570540	NOT3_FAS11786	NOT3	44
28570541	NOT3_FAS11786	NOT3	64
28570542	NOT3_FAS11786	NOT3	71
28570543	NOT3_FAS11786	NOT3	47
28570544	NOT3_FAS11786	NOT3	45
28570545	NOT3_FAS11786	NOT3	68
28570546	NOT3_FAS11786	NOT3	44
28570547	NOT3_FAS11786	NOT3	9
28570548	NOT3_FAS11786	NOT3	41
28570549	NOT3_FAS11786	NOT3	60
28570550	NOT3_FAS11786	NOT3	26
28570551	NOT3_FAS11786	NOT3	78
28570552	NOT3_FAS11786	NOT3	60
28570553	NOT3_FAS11786	NOT3	70
28570554	NOT3_FAS11786	NOT3	59
28570555	NOT3_FAS11786	NOT3	51
28570556	NOT3_FAS11786	NOT3	59
28570557	NOT3_FAS11786	NOT3	41
28570558	NOT3_FAS11786	NOT3	52
28570559	NOT3_FAS11786	NOT3	61
28570560	NOT3_FAS11786	NOT3	67
28570561	NOT3_FAS11786	NOT3	60
28570562	NOT3_FAS11786	NOT3	58
28570563	NOT3_FAS11786	NOT3	48
28570564	NOT3_FAS11786	NOT3	38
28570565	NOT3_FAS11786	NOT3	71
28570566	NOT3_FAS11786	NOT3	59
28570567	NOT3_FAS11786	NOT3	58
28570568	NOT3_FAS11786	NOT3	57
28570569	NOT3_FAS11786	NOT3	61
28570570	NOT3_FAS11786	NOT3	70
28570571	NOT3_FAS11786	NOT3	78
28570572	NOT3_FAS11786	NOT3	82
28570573	NOT3_FAS11786	NOT3	39
28570574	NOT3_FAS11786	NOT3	55
28570575	NOT3_FAS11786	NOT3	52
28570576	NOT3_FAS11786	NOT3	55
28570577	NOT3_FAS11786	NOT3	63
28570578	NOT3_FAS11786	NOT3	75
28570579	NOT3_FAS11786	NOT3	71
28570580	NOT3_FAS11786	NOT3	57
28570581	NOT3_FAS11786	NOT3	176
28570582	NOT3_FAS11786	NOT3	68
28570583	NOT3_FAS11786	NOT3	61
28570584	NOT3_FAS11786	NOT3	78
28570585	NOT3_FAS11786	NOT3	76
28570586	NOT3_FAS11786	NOT3	45
28570587	NOT3_FAS11786	NOT3	32
28570588	NOT3_FAS11786	NOT3	61
28570589	NOT3_FAS11786	NOT3	7
28570590	NOT3_FAS11786	NOT3	48
28570591	NOT3_FAS11786	NOT3	22
28570592	NOT3_FAS11786	NOT3	50
28570593	NOT3_FAS11786	NOT3	52
28570594	NOT3_FAS11786	NOT3	61
28570595	NOT3_FAS11786	NOT3	56
28570596	NOT3_FAS11786	NOT3	78
28570597	NOT3_FAS11786	NOT3	65
28570598	NOT3_FAS11786	NOT3	10
28570599	NOT3_FAS11786	NOT3	70
28570600	NOT3_FAS11786	NOT3	8
28570601	NOT3_FAS11786	NOT3	7
28570602	NOT3_FAS11786	NOT3	13
28570603	NOT3_FAS11786	NOT3	8
28570604	NOT3_FAS11786	NOT3	61
28570605	NOT3_FAS11786	NOT3	49
28570606	NOT3_FAS11786	NOT3	62
28570607	NOT3_FAS11786	NOT3	64
28570608	NOT3_FAS11786	NOT3	62
28570609	NOT3_FAS11786	NOT3	94
28570610	NOT3_FAS11786	NOT3	43
28570611	NOT3_FAS11786	NOT3	64
28570612	NOT3_FAS11786	NOT3	58
28570613	NOT3_FAS11786	NOT3	59
28570614	NOT3_FAS11786	NOT3	78
28570615	NOT3_FAS11786	NOT3	69
28570616	NOT3_FAS11786	NOT3	57
28570617	NOT3_FAS11786	NOT3	64
28570618	NOT3_FAS11786	NOT3	49
28570619	NOT3_FAS11786	NOT3	65
28570620	NOT3_FAS11786	NOT3	51
28570621	NOT3_FAS11786	NOT3	61
28570622	NOT3_FAS11786	NOT3	35
28570623	NOT3_FAS11786	NOT3	60
28570624	NOT3_FAS11786	NOT3	68
28570625	NOT3_FAS11786	NOT3	79
28570626	NOT3_FAS11786	NOT3	90
28570627	NOT3_FAS11786	NOT3	71
28570628	NOT3_FAS11786	NOT3	56
28570629	NOT3_FAS11786	NOT3	53
28570630	NOT3_FAS11786	NOT3	54
28570631	NOT3_FAS11786	NOT3	13
28570632	NOT3_FAS11786	NOT3	55
28570633	NOT3_FAS11786	NOT3	49
28570634	NOT3_FAS11786	NOT3	50
28570635	NOT3_FAS11786	NOT3	56
28570636	NOT3_FAS11786	NOT3	77
28570637	NOT3_FAS11786	NOT3	9
28570638	NOT3_FAS11786	NOT3	12
28570639	NOT3_FAS11786	NOT3	68
28570640	NOT3_FAS11786	NOT3	73
28570641	NOT3_FAS11786	NOT3	58
28570642	NOT3_FAS11786	NOT3	72
28570643	NOT3_FAS11786	NOT3	100
28570644	NOT3_FAS11786	NOT3	49
28570645	NOT3_FAS11786	NOT3	70
28570646	NOT3_FAS11786	NOT3	76
28570647	NOT3_FAS11786	NOT3	65
28570648	NOT3_FAS11786	NOT3	46
28570649	NOT3_FAS11786	NOT3	54
28570650	NOT3_FAS11786	NOT3	56
28570651	NOT3_FAS11786	NOT3	64
28570652	NOT3_FAS11786	NOT3	9
28570653	NOT3_FAS11786	NOT3	51
28570654	NOT3_FAS11786	NOT3	8
28570655	NOT3_FAS11786	NOT3	30
28570656	NOT3_FAS11786	NOT3	62
28570657	NOT3_FAS11786	NOT3	76
28570658	NOT3_FAS11786	NOT3	21
28570659	NOT3_FAS11786	NOT3	76
28570660	NOT3_FAS11786	NOT3	59
28570661	NOT3_FAS11786	NOT3	26
28570662	NOT3_FAS11786	NOT3	29
28570663	NOT3_FAS11786	NOT3	51
28570664	NOT3_FAS11786	NOT3	73
28570665	NOT3_FAS11786	NOT3	60
28570666	NOT3_FAS11786	NOT3	64
28570667	NOT3_FAS11786	NOT3	76
28570668	NOT3_FAS11786	NOT3	18
28570669	NOT3_FAS11786	NOT3	10
28570670	NOT3_FAS11786	NOT3	49
28570671	NOT3_FAS11786	NOT3	59
28570672	NOT3_FAS11786	NOT3	56
28570673	NOT3_FAS11786	NOT3	57
28570674	NOT3_FAS11786	NOT3	48
28570675	NOT3_FAS11786	NOT3	69
28570676	NOT3_FAS11786	NOT3	44
28570677	NOT3_FAS11786	NOT3	71
28570678	NOT3_FAS11786	NOT3	56
28570679	NOT3_FAS11786	NOT3	72
28570680	NOT3_FAS11786	NOT3	60
28570681	NOT3_FAS11786	NOT3	67
28570682	NOT3_FAS11786	NOT3	11
28570683	NOT3_FAS11786	NOT3	70
28570684	NOT3_FAS11786	NOT3	65
28570685	NOT3_FAS11786	NOT3	48
28570686	NOT3_FAS11786	NOT3	53
28570687	NOT3_FAS11786	NOT3	76
28570688	NOT3_FAS11786	NOT3	43
28570689	NOT3_FAS11786	NOT3	50
28570690	NOT3_FAS11786	NOT3	59
28570691	NOT3_FAS11786	NOT3	73
28570692	NOT3_FAS11786	NOT3	62
28570693	NOT3_FAS11786	NOT3	42
28570694	NOT3_FAS11786	NOT3	57
28570695	NOT3_FAS11786	NOT3	65
28570696	NOT3_FAS11786	NOT3	56
28570697	NOT3_FAS11786	NOT3	62
28570698	NOT3_FAS11786	NOT3	55
28570699	NOT3_FAS11786	NOT3	112
28570700	NOT3_FAS11786	NOT3	57
28570701	NOT3_FAS11786	NOT3	52
28570702	NOT3_FAS11786	NOT3	53
28570703	NOT3_FAS11786	NOT3	48
28570704	NOT3_FAS11786	NOT3	66
28570705	NOT3_FAS11786	NOT3	59
28570706	NOT3_FAS11786	NOT3	59
28570707	NOT3_FAS11786	NOT3	63
28570708	NOT3_FAS11786	NOT3	54
28570709	NOT3_FAS11786	NOT3	65
28570710	NOT3_FAS11786	NOT3	56
28570711	NOT3_FAS11786	NOT3	45
28570712	NOT3_FAS11786	NOT3	57
28570713	NOT3_FAS11786	NOT3	14
28570714	NOT3_FAS11786	NOT3	60
28570715	NOT3_FAS11786	NOT3	47
28570716	NOT3_FAS11786	NOT3	72
28570717	NOT3_FAS11786	NOT3	22
28570718	NOT3_FAS11786	NOT3	55
28570719	NOT3_FAS11786	NOT3	63
28570720	NOT3_FAS11786	NOT3	56
28570721	NOT3_FAS11786	NOT3	60
28570722	NOT3_FAS11786	NOT3	51
28570723	NOT3_FAS11786	NOT3	57
28570724	NOT3_FAS11786	NOT3	55
28570725	NOT3_FAS11786	NOT3	70
28570726	NOT3_FAS11786	NOT3	36
28570727	NOT3_FAS11786	NOT3	47
28570728	NOT3_FAS11786	NOT3	58
28570729	NOT3_FAS11786	NOT3	63
28570730	NOT3_FAS11786	NOT3	52
28570731	NOT3_FAS11786	NOT3	61
28570732	NOT3_FAS11786	NOT3	79
28570733	NOT3_FAS11786	NOT3	8
28570734	NOT3_FAS11786	NOT3	44
28570735	NOT3_FAS11786	NOT3	50
28570736	NOT3_FAS11786	NOT3	77
28570737	NOT3_FAS11786	NOT3	40
28570738	NOT3_FAS11786	NOT3	45
28570739	NOT3_FAS11786	NOT3	55
28570740	NOT3_FAS11786	NOT3	16
28570741	NOT3_FAS11786	NOT3	53
28570742	NOT3_FAS11786	NOT3	55
28570743	NOT3_FAS11786	NOT3	63
28570744	NOT3_FAS11786	NOT3	28
28570745	NOT3_FAS11786	NOT3	46
28570746	NOT3_FAS11786	NOT3	53
28570747	NOT3_FAS11786	NOT3	53
28570748	NOT3_FAS11786	NOT3	33
28570749	NOT3_FAS11786	NOT3	14
28570750	NOT3_FAS11786	NOT3	100
28570751	NOT3_FAS11786	NOT3	67
28570752	NOT3_FAS11786	NOT3	58
28570753	NOT3_FAS11786	NOT3	51
28570754	NOT3_FAS11786	NOT3	40
28570755	NOT3_FAS11786	NOT3	57
28570756	NOT3_FAS11786	NOT3	70
28570757	NOT3_FAS11786	NOT3	52
28570758	NOT3_FAS11786	NOT3	40
28570759	NOT3_FAS11786	NOT3	71
28570760	NOT3_FAS11786	NOT3	70
28570761	NOT3_FAS11786	NOT3	57
28570762	NOT3_FAS11786	NOT3	64
28570763	NOT3_FAS11786	NOT3	35
28570764	NOT3_FAS11786	NOT3	47
28570765	NOT3_FAS11786	NOT3	57
28570766	NOT3_FAS11786	NOT3	78
28570767	NOT3_FAS11786	NOT3	52
28570768	NOT3_FAS11786	NOT3	85
28570769	NOT3_FAS11786	NOT3	46
28570770	NOT3_FAS11786	NOT3	46
28570771	NOT3_FAS11786	NOT3	55
28570772	NOT3_FAS11786	NOT3	53
28570773	NOT3_FAS11786	NOT3	63
28570774	NOT3_FAS11786	NOT3	65
28570775	NOT3_FAS11786	NOT3	58
28570776	NOT3_FAS11786	NOT3	71
28570777	NOT3_FAS11786	NOT3	66
28570778	NOT3_FAS11786	NOT3	47
28570779	NOT3_FAS11786	NOT3	54
28570780	NOT3_FAS11786	NOT3	81
28570781	NOT3_FAS11786	NOT3	56
28570782	NOT3_FAS11786	NOT3	56
28570783	NOT3_FAS11786	NOT3	45
28570784	NOT3_FAS11786	NOT3	61
28570785	NOT3_FAS11786	NOT3	66
28570786	NOT3_FAS11786	NOT3	62
28570787	NOT3_FAS11786	NOT3	47
28570788	NOT3_FAS11786	NOT3	65
28570789	NOT3_FAS11786	NOT3	56
28570790	NOT3_FAS11786	NOT3	75
28570791	NOT3_FAS11786	NOT3	95
28570792	NOT3_FAS11786	NOT3	8
28570793	NOT3_FAS11786	NOT3	49
28570794	NOT3_FAS11786	NOT3	65
28570795	NOT3_FAS11786	NOT3	64
28570796	NOT3_FAS11786	NOT3	69
28570797	NOT3_FAS11786	NOT3	58
28570798	NOT3_FAS11786	NOT3	107
28570799	NOT3_FAS11786	NOT3	64
28570800	NOT3_FAS11786	NOT3	58
28570801	NOT3_FAS11786	NOT3	66
28570802	NOT3_FAS11786	NOT3	61
28570803	NOT3_FAS11786	NOT3	10
28570804	NOT3_FAS11786	NOT3	49
28570805	NOT3_FAS11786	NOT3	71
28570806	NOT3_FAS11786	NOT3	10
28570807	NOT3_FAS11786	NOT3	52
28570808	NOT3_FAS11786	NOT3	36
28570809	NOT3_FAS11786	NOT3	54
28570810	NOT3_FAS11786	NOT3	81
28570811	NOT3_FAS11786	NOT3	66
28570812	NOT3_FAS11786	NOT3	55
28570813	NOT3_FAS11786	NOT3	60
28570814	NOT3_FAS11786	NOT3	46
28570815	NOT3_FAS11786	NOT3	110
28570816	NOT3_FAS11786	NOT3	10
28570817	NOT3_FAS11786	NOT3	8
28570818	NOT3_FAS11786	NOT3	66
28570819	NOT3_FAS11786	NOT3	161
28570820	NOT3_FAS11786	NOT3	54
28570821	NOT3_FAS11786	NOT3	55
28570822	NOT3_FAS11786	NOT3	47
28570823	NOT3_FAS11786	NOT3	22
28570824	NOT3_FAS11786	NOT3	69
28570825	NOT3_FAS11786	NOT3	67
28570826	NOT3_FAS11786	NOT3	40
28570827	NOT3_FAS11786	NOT3	73
28570828	NOT3_FAS11786	NOT3	62
28570829	NOT3_FAS11786	NOT3	62
28570830	NOT3_FAS11786	NOT3	55
28570831	NOT3_FAS11786	NOT3	73
28570832	NOT3_FAS11786	NOT3	62
28570833	NOT3_FAS11786	NOT3	124
28570834	NOT3_FAS11786	NOT3	58
28570835	NOT3_FAS11786	NOT3	66
28570836	NOT3_FAS11786	NOT3	53
28570837	NOT3_FAS11786	NOT3	12
28570838	NOT3_FAS11786	NOT3	52
28570839	NOT3_FAS11786	NOT3	64
28570840	NOT3_FAS11786	NOT3	56
28570841	NOT3_FAS11786	NOT3	50
28570842	NOT3_FAS11786	NOT3	72
28570843	NOT3_FAS11786	NOT3	15
28570844	NOT3_FAS11786	NOT3	45
28570845	NOT3_FAS11786	NOT3	18
28570846	NOT3_FAS11786	NOT3	52
28570847	NOT3_FAS11786	NOT3	58
28570848	NOT3_FAS11786	NOT3	49
28570849	NOT3_FAS11786	NOT3	57
28570850	NOT3_FAS11786	NOT3	43
28570851	NOT3_FAS11786	NOT3	41
28570852	NOT3_FAS11786	NOT3	64
28570853	NOT3_FAS11786	NOT3	21
28570854	NOT3_FAS11786	NOT3	49
28570855	NOT3_FAS11786	NOT3	95
28570856	NOT3_FAS11786	NOT3	59
28570857	NOT3_FAS11786	NOT3	65
28570858	NOT3_FAS11786	NOT3	64
28570859	NOT3_FAS11786	NOT3	60
28570860	NOT3_FAS11786	NOT3	60
28570861	NOT3_FAS11786	NOT3	19
28570862	NOT3_FAS11786	NOT3	56
28570863	NOT3_FAS11786	NOT3	44
28570864	NOT3_FAS11786	NOT3	65
28570865	NOT3_FAS11786	NOT3	62
28570866	NOT3_FAS11786	NOT3	61
28570867	NOT3_FAS11786	NOT3	55
28570868	NOT3_FAS11786	NOT3	65
28570869	NOT3_FAS11786	NOT3	53
28570870	NOT3_FAS11786	NOT3	56
28570871	NOT3_FAS11786	NOT3	58
28570872	NOT3_FAS11786	NOT3	57
28570873	NOT3_FAS11786	NOT3	53
28570874	NOT3_FAS11786	NOT3	65
28570875	NOT3_FAS11786	NOT3	54
28570876	NOT3_FAS11786	NOT3	13
28570877	NOT3_FAS11786	NOT3	58
28570878	NOT3_FAS11786	NOT3	48
28570879	NOT3_FAS11786	NOT3	68
28570880	NOT3_FAS11786	NOT3	85
28570881	NOT3_FAS11786	NOT3	56
28570882	NOT3_FAS11786	NOT3	56
28570883	NOT3_FAS11786	NOT3	54
28570884	NOT3_FAS11786	NOT3	42
28570885	NOT3_FAS11786	NOT3	12
28570886	NOT3_FAS11786	NOT3	12
28570887	NOT3_FAS11786	NOT3	7
28570888	NOT3_FAS11786	NOT3	47
28570889	NOT3_FAS11786	NOT3	71
28570890	NOT3_FAS11786	NOT3	63
28570891	NOT3_FAS11786	NOT3	68
28570892	NOT3_FAS11786	NOT3	10
28570893	NOT3_FAS11786	NOT3	53
28570894	NOT3_FAS11786	NOT3	44
28570895	NOT3_FAS11786	NOT3	111
28570896	NOT3_FAS11786	NOT3	54
28570897	NOT3_FAS11786	NOT3	21
28570898	NOT3_FAS11786	NOT3	51
28570899	NOT3_FAS11786	NOT3	72
28570900	NOT3_FAS11786	NOT3	59
28570901	NOT3_FAS11786	NOT3	71
28570902	NOT3_FAS11786	NOT3	64
28570903	NOT3_FAS11786	NOT3	53
28570904	NOT3_FAS11786	NOT3	69
28570905	NOT3_FAS11786	NOT3	49
28570906	NOT3_FAS11786	NOT3	52
28570907	NOT3_FAS11786	NOT3	60
28570908	NOT3_FAS11786	NOT3	58
28570909	NOT3_FAS11786	NOT3	82
28570910	NOT3_FAS11786	NOT3	51
28570911	NOT3_FAS11786	NOT3	61
28570912	NOT3_FAS11786	NOT3	67
28570913	NOT3_FAS11786	NOT3	52
28570914	NOT3_FAS11786	NOT3	50
28570915	NOT3_FAS11786	NOT3	50
28570916	NOT3_FAS11786	NOT3	12
28570917	NOT3_FAS11786	NOT3	48
28570918	NOT3_FAS11786	NOT3	68
28570919	NOT3_FAS11786	NOT3	12
28570920	NOT3_FAS11786	NOT3	64
28570921	NOT3_FAS11786	NOT3	47
28570922	NOT3_FAS11786	NOT3	48
28570923	NOT3_FAS11786	NOT3	65
28570924	NOT3_FAS11786	NOT3	14
28570925	NOT3_FAS11786	NOT3	56
28570926	NOT3_FAS11786	NOT3	65
28570927	NOT3_FAS11786	NOT3	51
28570928	NOT3_FAS11786	NOT3	61
28570929	NOT3_FAS11786	NOT3	11
28570930	NOT3_FAS11786	NOT3	66
28570931	NOT3_FAS11786	NOT3	53
28570932	NOT3_FAS11786	NOT3	35
28570933	NOT3_FAS11786	NOT3	28
28570934	NOT3_FAS11786	NOT3	19
28570935	NOT3_FAS11786	NOT3	13
28570936	NOT3_FAS11786	NOT3	55
28570937	NOT3_FAS11786	NOT3	99
28570938	NOT3_FAS11786	NOT3	66
28570939	NOT3_FAS11786	NOT3	48
28570940	NOT3_FAS11786	NOT3	9
28570941	NOT3_FAS11786	NOT3	22
28570942	NOT3_FAS11786	NOT3	56
28570943	NOT3_FAS11786	NOT3	37
28570944	NOT3_FAS11786	NOT3	52
28570945	NOT3_FAS11786	NOT3	56
28570946	NOT3_FAS11786	NOT3	35
28570947	NOT3_FAS11786	NOT3	61
28570948	NOT3_FAS11786	NOT3	56
28570949	NOT3_FAS11786	NOT3	56
28570950	NOT3_FAS11786	NOT3	73
28570951	NOT3_FAS11786	NOT3	47
28570952	NOT3_FAS11786	NOT3	75
28570953	NOT3_FAS11786	NOT3	64
28570954	NOT3_FAS11786	NOT3	67
28570955	NOT3_FAS11786	NOT3	15
28570956	NOT3_FAS11786	NOT3	67
28570957	NOT3_FAS11786	NOT3	68
28570958	NOT3_FAS11786	NOT3	76
28570959	NOT3_FAS11786	NOT3	62
28570960	NOT3_FAS11786	NOT3	19
28570961	NOT3_FAS11786	NOT3	46
28570962	NOT3_FAS11786	NOT3	40
28570963	NOT3_FAS11786	NOT3	63
28570964	NOT3_FAS11786	NOT3	53
28570965	NOT3_FAS11786	NOT3	65
28570966	NOT3_FAS11786	NOT3	75
28570967	NOT3_FAS11786	NOT3	15
28570968	NOT3_FAS11786	NOT3	53
28570969	NOT3_FAS11786	NOT3	58
28570970	NOT3_FAS11786	NOT3	67
28570971	NOT3_FAS11786	NOT3	76
28570972	NOT3_FAS11786	NOT3	76
28570973	NOT3_FAS11786	NOT3	144
28570974	NOT3_FAS11786	NOT3	30
28570975	NOT3_FAS11786	NOT3	57
28570976	NOT3_FAS11786	NOT3	58
28570977	NOT3_FAS11786	NOT3	50
28570978	NOT3_FAS11786	NOT3	62
28570979	NOT3_FAS11786	NOT3	65
28570980	NOT3_FAS11786	NOT3	55
28570981	NOT3_FAS11786	NOT3	70
28570982	NOT3_FAS11786	NOT3	53
28570983	NOT3_FAS11786	NOT3	62
28570984	NOT3_FAS11786	NOT3	73
28570985	NOT3_FAS11786	NOT3	75
28570986	NOT3_FAS11786	NOT3	68
28570987	NOT3_FAS11786	NOT3	58
28570988	NOT3_FAS11786	NOT3	52
28570989	NOT3_FAS11786	NOT3	70
28570990	NOT3_FAS11786	NOT3	15
28570991	NOT3_FAS11786	NOT3	53
28570992	NOT3_FAS11786	NOT3	48
28570993	NOT3_FAS11786	NOT3	56
28570994	NOT3_FAS11786	NOT3	9
28570995	NOT3_FAS11786	NOT3	73
28570996	NOT3_FAS11786	NOT3	74
28570997	NOT3_FAS11786	NOT3	60
28570998	NOT3_FAS11786	NOT3	54
28570999	NOT3_FAS11786	NOT3	114
28571000	NOT3_FAS11786	NOT3	57
28571001	NOT3_FAS11786	NOT3	59
28571002	NOT3_FAS11786	NOT3	50
28571003	NOT3_FAS11786	NOT3	14
28571004	NOT3_FAS11786	NOT3	60
28571005	NOT3_FAS11786	NOT3	52
28571006	NOT3_FAS11786	NOT3	62
28571007	NOT3_FAS11786	NOT3	62
28571008	NOT3_FAS11786	NOT3	54
28571009	NOT3_FAS11786	NOT3	45
28571010	NOT3_FAS11786	NOT3	57
28571011	NOT3_FAS11786	NOT3	11
28571012	NOT3_FAS11786	NOT3	7
28571013	NOT3_FAS11786	NOT3	50
28571014	NOT3_FAS11786	NOT3	56
28571015	NOT3_FAS11786	NOT3	59
28571016	NOT3_FAS11786	NOT3	22
28571017	NOT3_FAS11786	NOT3	57
28571018	NOT3_FAS11786	NOT3	60
28571019	NOT3_FAS11786	NOT3	61
28571020	NOT3_FAS11786	NOT3	57
28571021	NOT3_FAS11786	NOT3	61
28571022	NOT3_FAS11786	NOT3	86
28571023	NOT3_FAS11786	NOT3	50
28571024	NOT3_FAS11786	NOT3	70
28571025	NOT3_FAS11786	NOT3	20
28571026	NOT3_FAS11786	NOT3	56
28571027	NOT3_FAS11786	NOT3	55
28571028	NOT3_FAS11786	NOT3	45
28571029	NOT3_FAS11786	NOT3	55
28571030	NOT3_FAS11786	NOT3	67
28571031	NOT3_FAS11786	NOT3	61
28571032	NOT3_FAS11786	NOT3	44
28571033	NOT3_FAS11786	NOT3	61
28571034	NOT3_FAS11786	NOT3	54
28571035	NOT3_FAS11786	NOT3	86
28571036	NOT3_FAS11786	NOT3	70
28571037	NOT3_FAS11786	NOT3	47
28571038	NOT3_FAS11786	NOT3	59
28571039	NOT3_FAS11786	NOT3	59
28571040	NOT3_FAS11786	NOT3	53
28571041	NOT3_FAS11786	NOT3	67
28571042	NOT3_FAS11786	NOT3	63
28571043	NOT3_FAS11786	NOT3	60
28571044	NOT3_FAS11786	NOT3	69
28571045	NOT3_FAS11786	NOT3	51
28571046	NOT3_FAS11786	NOT3	54
28571047	NOT3_FAS11786	NOT3	52
28571048	NOT3_FAS11786	NOT3	10
28571049	NOT3_FAS11786	NOT3	47
28571050	NOT3_FAS11786	NOT3	31
28571051	NOT3_FAS11786	NOT3	59
28571052	NOT3_FAS11786	NOT3	38
28571053	NOT3_FAS11786	NOT3	44
28571054	NOT3_FAS11786	NOT3	50
28571055	NOT3_FAS11786	NOT3	49
28571056	NOT3_FAS11786	NOT3	51
28571057	NOT3_FAS11786	NOT3	60
28571058	NOT3_FAS11786	NOT3	52
28571059	NOT3_FAS11786	NOT3	9
28571060	NOT3_FAS11786	NOT3	47
28571061	NOT3_FAS11786	NOT3	61
28571062	NOT3_FAS11786	NOT3	19
28571063	NOT3_FAS11786	NOT3	51
28571064	NOT3_FAS11786	NOT3	77
28571065	NOT3_FAS11786	NOT3	9
28571066	NOT3_FAS11786	NOT3	75
28571067	NOT3_FAS11786	NOT3	47
28571068	NOT3_FAS11786	NOT3	65
28571069	NOT3_FAS11786	NOT3	61
28571070	NOT3_FAS11786	NOT3	57
28571071	NOT3_FAS11786	NOT3	66
28571072	NOT3_FAS11786	NOT3	61
28571073	NOT3_FAS11786	NOT3	50
28571074	NOT3_FAS11786	NOT3	77
28571075	NOT3_FAS11786	NOT3	7
28571076	NOT3_FAS11786	NOT3	44
28571077	NOT3_FAS11786	NOT3	49
28571078	NOT3_FAS11786	NOT3	54
28571079	NOT3_FAS11786	NOT3	51
28571080	NOT3_FAS11786	NOT3	56
28571081	NOT3_FAS11786	NOT3	71
28571082	NOT3_FAS11786	NOT3	48
28571083	NOT3_FAS11786	NOT3	65
28571084	NOT3_FAS11786	NOT3	56
28571085	NOT3_FAS11786	NOT3	58
28571086	NOT3_FAS11786	NOT3	56
28571087	NOT3_FAS11786	NOT3	63
28571088	NOT3_FAS11786	NOT3	52
28571089	NOT3_FAS11786	NOT3	56
28571090	NOT3_FAS11786	NOT3	58
28571091	NOT3_FAS11786	NOT3	50
28571092	NOT3_FAS11786	NOT3	50
28571093	NOT3_FAS11786	NOT3	18
28571094	NOT3_FAS11786	NOT3	72
28571095	NOT3_FAS11786	NOT3	69
28571096	NOT3_FAS11786	NOT3	60
28571097	NOT3_FAS11786	NOT3	58
28571098	NOT3_FAS11786	NOT3	67
28571099	NOT3_FAS11786	NOT3	63
28571100	NOT3_FAS11786	NOT3	71
28571101	NOT3_FAS11786	NOT3	59
28571102	NOT3_FAS11786	NOT3	64
28571103	NOT3_FAS11786	NOT3	53
28571104	NOT3_FAS11786	NOT3	59
28571105	NOT3_FAS11786	NOT3	51
28571106	NOT3_FAS11786	NOT3	56
28571107	NOT3_FAS11786	NOT3	64
28571108	NOT3_FAS11786	NOT3	11
28571109	NOT3_FAS11786	NOT3	65
28571110	NOT3_FAS11786	NOT3	37
28571111	NOT3_FAS11786	NOT3	7
28571112	NOT3_FAS11786	NOT3	74
28571113	NOT3_FAS11786	NOT3	69
28571114	NOT3_FAS11786	NOT3	38
28571115	NOT3_FAS11786	NOT3	59
28571116	NOT3_FAS11786	NOT3	33
28571117	NOT3_FAS11786	NOT3	48
28571118	NOT3_FAS11786	NOT3	75
28571119	NOT3_FAS11786	NOT3	67
28571120	NOT3_FAS11786	NOT3	48
28571121	NOT3_FAS11786	NOT3	13
28571122	NOT3_FAS11786	NOT3	44
28571123	NOT3_FAS11786	NOT3	46
28571124	NOT3_FAS11786	NOT3	59
28571125	NOT3_FAS11786	NOT3	46
28571126	NOT3_FAS11786	NOT3	49
28571127	NOT3_FAS11786	NOT3	58
28571128	NOT3_FAS11786	NOT3	69
28571129	NOT3_FAS11786	NOT3	45
28571130	NOT3_FAS11786	NOT3	75
28571131	NOT3_FAS11786	NOT3	62
28571132	NOT3_FAS11786	NOT3	57
28571133	NOT3_FAS11786	NOT3	67
28571134	NOT3_FAS11786	NOT3	47
28571135	NOT3_FAS11786	NOT3	64
28571136	NOT3_FAS11786	NOT3	58
28571137	NOT3_FAS11786	NOT3	67
28571138	NOT3_FAS11786	NOT3	61
28571139	NOT3_FAS11786	NOT3	57
28571140	NOT3_FAS11786	NOT3	49
28571141	NOT3_FAS11786	NOT3	55
28571142	NOT3_FAS11786	NOT3	65
28571143	NOT3_FAS11786	NOT3	8
28571144	NOT3_FAS11786	NOT3	38
28571145	NOT3_FAS11786	NOT3	46
28571146	NOT3_FAS11786	NOT3	57
28571147	NOT3_FAS11786	NOT3	40
28571148	NOT3_FAS11786	NOT3	49
28571149	NOT3_FAS11786	NOT3	60
28571150	NOT3_FAS11786	NOT3	73
28571151	NOT3_FAS11786	NOT3	10
28571152	NOT3_FAS11786	NOT3	92
28571153	NOT3_FAS11786	NOT3	83
28571154	NOT3_FAS11786	NOT3	67
28571155	NOT3_FAS11786	NOT3	48
28571156	NOT3_FAS11786	NOT3	61
28571157	NOT3_FAS11786	NOT3	112
28571158	NOT3_FAS11786	NOT3	66
28571159	NOT3_FAS11786	NOT3	14
28571160	NOT3_FAS11786	NOT3	50
28571161	NOT3_FAS11786	NOT3	49
28571162	NOT3_FAS11786	NOT3	60
28571163	NOT3_FAS11786	NOT3	72
28571164	NOT3_FAS11786	NOT3	66
28571165	NOT3_FAS11786	NOT3	68
28571166	NOT3_FAS11786	NOT3	59
28571167	NOT3_FAS11786	NOT3	71
28571168	NOT3_FAS11786	NOT3	17
28571169	NOT3_FAS11786	NOT3	50
28571170	NOT3_FAS11786	NOT3	64
28571171	NOT3_FAS11786	NOT3	59
28571172	NOT3_FAS11786	NOT3	49
28571173	NOT3_FAS11786	NOT3	85
28571174	NOT3_FAS11786	NOT3	75
28571175	NOT3_FAS11786	NOT3	215
28571176	NOT3_FAS11786	NOT3	64
28571177	NOT3_FAS11786	NOT3	67
28571178	NOT3_FAS11786	NOT3	61
28571179	NOT3_FAS11786	NOT3	53
28571180	NOT3_FAS11786	NOT3	65
28571181	NOT3_FAS11786	NOT3	55
28571182	NOT3_FAS11786	NOT3	52
28571183	NOT3_FAS11786	NOT3	70
28571184	NOT3_FAS11786	NOT3	60
28571185	NOT3_FAS11786	NOT3	62
28571186	NOT3_FAS11786	NOT3	69
28571187	NOT3_FAS11786	NOT3	66
28571188	NOT3_FAS11786	NOT3	43
28571189	NOT3_FAS11786	NOT3	97
28571190	NOT3_FAS11786	NOT3	53
28571191	NOT3_FAS11786	NOT3	41
28571192	NOT3_FAS11786	NOT3	59
28571193	NOT3_FAS11786	NOT3	49
28571194	NOT3_FAS11786	NOT3	48
28571195	NOT3_FAS11786	NOT3	58
28571196	NOT3_FAS11786	NOT3	55
28571197	NOT3_FAS11786	NOT3	50
28571198	NOT3_FAS11786	NOT3	53
28571199	NOT3_FAS11786	NOT3	12
28571200	NOT3_FAS11786	NOT3	48
28571201	NOT3_FAS11786	NOT3	61
28571202	NOT3_FAS11786	NOT3	51
28571203	NOT3_FAS11786	NOT3	48
28571204	NOT3_FAS11786	NOT3	78
28571205	NOT3_FAS11786	NOT3	55
28571206	NOT3_FAS11786	NOT3	70
28571207	NOT3_FAS11786	NOT3	58
28571208	NOT3_FAS11786	NOT3	59
28571209	NOT3_FAS11786	NOT3	59
28571210	NOT3_FAS11786	NOT3	54
28571211	NOT3_FAS11786	NOT3	65
28571212	NOT3_FAS11786	NOT3	64
28571213	NOT3_FAS11786	NOT3	8
28571214	NOT3_FAS11786	NOT3	61
28571215	NOT3_FAS11786	NOT3	44
28571216	NOT3_FAS11786	NOT3	62
28571217	NOT3_FAS11786	NOT3	58
28571218	NOT3_FAS11786	NOT3	49
28571219	NOT3_FAS11786	NOT3	68
28571220	NOT3_FAS11786	NOT3	58
28571221	NOT3_FAS11786	NOT3	19
28571222	NOT3_FAS11786	NOT3	55
28571223	NOT3_FAS11786	NOT3	86
28571224	NOT3_FAS11786	NOT3	73
28571225	NOT3_FAS11786	NOT3	56
28571226	NOT3_FAS11786	NOT3	67
28571227	NOT3_FAS11786	NOT3	75
28571228	NOT3_FAS11786	NOT3	76
28571229	NOT3_FAS11786	NOT3	54
28571230	NOT3_FAS11786	NOT3	67
28571231	NOT3_FAS11786	NOT3	10
28571232	NOT3_FAS11786	NOT3	67
28571233	NOT3_FAS11786	NOT3	57
28571234	NOT3_FAS11786	NOT3	59
28571235	NOT3_FAS11786	NOT3	75
28571236	NOT3_FAS11786	NOT3	65
28571237	NOT3_FAS11786	NOT3	55
28571238	NOT3_FAS11786	NOT3	51
28571239	NOT3_FAS11786	NOT3	69
28571240	NOT3_FAS11786	NOT3	68
28571241	NOT3_FAS11786	NOT3	8
28571242	NOT3_FAS11786	NOT3	61
28571243	NOT3_FAS11786	NOT3	12
28571244	NOT3_FAS11786	NOT3	60
28571245	NOT3_FAS11786	NOT3	62
28571246	NOT3_FAS11786	NOT3	66
28571247	NOT3_FAS11786	NOT3	92
28571248	NOT3_FAS11786	NOT3	59
28571249	NOT3_FAS11786	NOT3	66
28571250	NOT3_FAS11786	NOT3	61
28571251	NOT3_FAS11786	NOT3	48
28571252	NOT3_FAS11786	NOT3	71
28571253	NOT3_FAS11786	NOT3	44
28571254	NOT3_FAS11786	NOT3	76
28571255	NOT3_FAS11786	NOT3	63
28571256	NOT3_FAS11786	NOT3	38
28571257	NOT3_FAS11786	NOT3	69
28571258	NOT3_FAS11786	NOT3	53
28571259	NOT3_FAS11786	NOT3	55
28571260	NOT3_FAS11786	NOT3	65
28571261	NOT3_FAS11786	NOT3	13
28571262	NOT3_FAS11786	NOT3	73
28571263	NOT3_FAS11786	NOT3	58
28571264	NOT3_FAS11786	NOT3	8
28571265	NOT3_FAS11786	NOT3	77
28571266	NOT3_FAS11786	NOT3	57
28571267	NOT3_FAS11786	NOT3	50
28571268	NOT3_FAS11786	NOT3	32
28571269	NOT3_FAS11786	NOT3	53
28571270	NOT3_FAS11786	NOT3	46
28571271	NOT3_FAS11786	NOT3	53
28571272	NOT3_FAS11786	NOT3	74
28571273	NOT3_FAS11786	NOT3	53
28571274	NOT3_FAS11786	NOT3	66
28571275	NOT3_FAS11786	NOT3	21
28571276	NOT3_FAS11786	NOT3	57
28571277	NOT3_FAS11786	NOT3	7
28571278	NOT3_FAS11786	NOT3	60
28571279	NOT3_FAS11786	NOT3	66
28571280	NOT3_FAS11786	NOT3	48
28571281	NOT3_FAS11786	NOT3	12
28571282	NOT3_FAS11786	NOT3	10
28571283	NOT3_FAS11786	NOT3	65
28571284	NOT3_FAS11786	NOT3	52
28571285	NOT3_FAS11786	NOT3	72
28571286	NOT3_FAS11786	NOT3	76
28571287	NOT3_FAS11786	NOT3	79
28571288	NOT3_FAS11786	NOT3	77
28571289	NOT3_FAS11786	NOT3	60
28571290	NOT3_FAS11786	NOT3	12
28571291	NOT3_FAS11786	NOT3	75
28571292	NOT3_FAS11786	NOT3	12
28571293	NOT3_FAS11786	NOT3	49
28571294	NOT3_FAS11786	NOT3	57
28571295	NOT3_FAS11786	NOT3	9
28571296	NOT3_FAS11786	NOT3	9
28571297	NOT3_FAS11786	NOT3	11
28571298	NOT3_FAS11786	NOT3	50
28571299	NOT3_FAS11786	NOT3	67
28571300	NOT3_FAS11786	NOT3	13
28571301	NOT3_FAS11786	NOT3	18
28571302	NOT3_FAS11786	NOT3	58
28571303	NOT3_FAS11786	NOT3	55
28571304	NOT3_FAS11786	NOT3	70
28571305	NOT3_FAS11786	NOT3	60
28571306	NOT3_FAS11786	NOT3	74
28571307	NOT3_FAS11786	NOT3	51
28571308	NOT3_FAS11786	NOT3	58
28571309	NOT3_FAS11786	NOT3	55
28571310	NOT3_FAS11786	NOT3	61
28571311	NOT3_FAS11786	NOT3	62
28571312	NOT3_FAS11786	NOT3	30
28571313	NOT3_FAS11786	NOT3	57
28571314	NOT3_FAS11786	NOT3	10
28571315	NOT3_FAS11786	NOT3	82
28571316	NOT3_FAS11786	NOT3	73
28571317	NOT3_FAS11786	NOT3	61
28571318	NOT3_FAS11786	NOT3	62
28571319	NOT3_FAS11786	NOT3	54
28571320	NOT3_FAS11786	NOT3	57
28571321	NOT3_FAS11786	NOT3	58
28571322	NOT3_FAS11786	NOT3	55
28571323	NOT3_FAS11786	NOT3	54
28571324	NOT3_FAS11786	NOT3	15
28571325	NOT3_FAS11786	NOT3	63
28571326	NOT3_FAS11786	NOT3	65
28571327	NOT3_FAS11786	NOT3	66
28571328	NOT3_FAS11786	NOT3	61
28571329	NOT3_FAS11786	NOT3	26
28571330	NOT3_FAS11786	NOT3	49
28571331	NOT3_FAS11786	NOT3	70
28571332	NOT3_FAS11786	NOT3	69
28571333	NOT3_FAS11786	NOT3	60
28571334	NOT3_FAS11786	NOT3	72
28571335	NOT3_FAS11786	NOT3	69
28571336	NOT3_FAS11786	NOT3	52
28571337	NOT3_FAS11786	NOT3	50
28571338	NOT3_FAS11786	NOT3	60
28571339	NOT3_FAS11786	NOT3	67
28571340	NOT3_FAS11786	NOT3	60
28571341	NOT3_FAS11786	NOT3	69
28571342	NOT3_FAS11786	NOT3	78
28571343	NOT3_FAS11786	NOT3	69
28571344	NOT3_FAS11786	NOT3	63
28571345	NOT3_FAS11786	NOT3	57
28571346	NOT3_FAS11786	NOT3	85
28571347	NOT3_FAS11786	NOT3	46
28571348	NOT3_FAS11786	NOT3	44
28571349	NOT3_FAS11786	NOT3	53
28571350	NOT3_FAS11786	NOT3	22
28571351	NOT3_FAS11786	NOT3	58
28571352	NOT3_FAS11786	NOT3	61
28571353	NOT3_FAS11786	NOT3	73
28571354	NOT3_FAS11786	NOT3	56
28571355	NOT3_FAS11786	NOT3	48
28571356	NOT3_FAS11786	NOT3	56
28571357	NOT3_FAS11786	NOT3	50
28571358	NOT3_FAS11786	NOT3	52
28571359	NOT3_FAS11786	NOT3	65
28571360	NOT3_FAS11786	NOT3	29
28571361	NOT3_FAS11786	NOT3	49
28571362	NOT3_FAS11786	NOT3	64
28571363	NOT3_FAS11786	NOT3	14
28571364	NOT3_FAS11786	NOT3	49
28571365	NOT3_FAS11786	NOT3	57
28571366	NOT3_FAS11786	NOT3	25
28571367	NOT3_FAS11786	NOT3	62
28571368	NOT3_FAS11786	NOT3	21
28571369	NOT3_FAS11786	NOT3	160
28571370	NOT3_FAS11786	NOT3	59
28571371	NOT3_FAS11786	NOT3	61
28571372	NOT3_FAS11786	NOT3	66
28571373	NOT3_FAS11786	NOT3	67
28571374	NOT3_FAS11786	NOT3	66
28571375	NOT3_FAS11786	NOT3	49
28571376	NOT3_FAS11786	NOT3	48
28571377	NOT3_FAS11786	NOT3	48
28571378	NOT3_FAS11786	NOT3	64
28571379	NOT3_FAS11786	NOT3	45
28571380	NOT3_FAS11786	NOT3	61
28571381	NOT3_FAS11786	NOT3	59
28571382	NOT3_FAS11786	NOT3	58
28571383	NOT3_FAS11786	NOT3	59
28571384	NOT3_FAS11786	NOT3	49
28571385	NOT3_FAS11786	NOT3	51
28571386	NOT3_FAS11786	NOT3	55
28571387	NOT3_FAS11786	NOT3	30
28571388	NOT3_FAS11786	NOT3	8
28571389	NOT3_FAS11786	NOT3	52
28571390	NOT3_FAS11786	NOT3	56
28571391	NOT3_FAS11786	NOT3	65
28571392	NOT3_FAS11786	NOT3	66
28571393	NOT3_FAS11786	NOT3	20
28571394	NOT3_FAS11786	NOT3	90
28571395	NOT3_FAS11786	NOT3	39
28571396	NOT3_FAS11786	NOT3	60
28571397	NOT3_FAS11786	NOT3	76
28571398	NOT3_FAS11786	NOT3	60
28571399	NOT3_FAS11786	NOT3	15
28571400	NOT3_FAS11786	NOT3	71
28571401	NOT3_FAS11786	NOT3	83
28571402	NOT3_FAS11786	NOT3	12
28571403	NOT3_FAS11786	NOT3	76
28571404	NOT3_FAS11786	NOT3	31
28571405	NOT3_FAS11786	NOT3	59
28571406	NOT3_FAS11786	NOT3	81
28571407	NOT3_FAS11786	NOT3	55
28571408	NOT3_FAS11786	NOT3	65
28571409	NOT3_FAS11786	NOT3	55
28571410	NOT3_FAS11786	NOT3	52
28571411	NOT3_FAS11786	NOT3	71
28571412	NOT3_FAS11786	NOT3	54
28571413	NOT3_FAS11786	NOT3	56
28571414	NOT3_FAS11786	NOT3	51
28571415	NOT3_FAS11786	NOT3	61
28571416	NOT3_FAS11786	NOT3	63
28571417	NOT3_FAS11786	NOT3	67
28571418	NOT3_FAS11786	NOT3	70
28571419	NOT3_FAS11786	NOT3	55
28571420	NOT3_FAS11786	NOT3	56
28571421	NOT3_FAS11786	NOT3	67
28571422	NOT3_FAS11786	NOT3	48
28571423	NOT3_FAS11786	NOT3	55
28571424	NOT3_FAS11786	NOT3	80
28571425	NOT3_FAS11786	NOT3	57
28571426	NOT3_FAS11786	NOT3	42
28571427	NOT3_FAS11786	NOT3	72
28571428	NOT3_FAS11786	NOT3	59
28571429	NOT3_FAS11786	NOT3	58
28571430	NOT3_FAS11786	NOT3	47
28571431	NOT3_FAS11786	NOT3	55
28571432	NOT3_FAS11786	NOT3	57
28571433	NOT3_FAS11786	NOT3	63
28571434	NOT3_FAS11786	NOT3	75
28571435	NOT3_FAS11786	NOT3	58
28571436	NOT3_FAS11786	NOT3	55
28571437	NOT3_FAS11786	NOT3	81
28571438	NOT3_FAS11786	NOT3	61
28571439	NOT3_FAS11786	NOT3	65
28571440	NOT3_FAS11786	NOT3	53
28571441	NOT3_FAS11786	NOT3	55
28571442	NOT3_FAS11786	NOT3	46
28571443	NOT3_FAS11786	NOT3	57
28571444	NOT3_FAS11786	NOT3	9
28571445	NOT3_FAS11786	NOT3	50
28571446	NOT3_FAS11786	NOT3	49
28571447	NOT3_FAS11786	NOT3	67
28571448	NOT3_FAS11786	NOT3	54
28571449	NOT3_FAS11786	NOT3	69
28571450	NOT3_FAS11786	NOT3	66
28571451	NOT3_FAS11786	NOT3	55
28571452	NOT3_FAS11786	NOT3	59
28571453	NOT3_FAS11786	NOT3	14
28571454	NOT3_FAS11786	NOT3	59
28571455	NOT3_FAS11786	NOT3	147
28571456	NOT3_FAS11786	NOT3	61
28571457	NOT3_FAS11786	NOT3	58
28571458	NOT3_FAS11786	NOT3	55
28571459	NOT3_FAS11786	NOT3	54
28571460	NOT3_FAS11786	NOT3	60
28571461	NOT3_FAS11786	NOT3	7
28571462	NOT3_FAS11786	NOT3	56
28571463	NOT3_FAS11786	NOT3	63
28571464	NOT3_FAS11786	NOT3	51
28571465	NOT3_FAS11786	NOT3	50
28571466	NOT3_FAS11786	NOT3	77
28571467	NOT3_FAS11786	NOT3	47
28571468	NOT3_FAS11786	NOT3	55
28571469	NOT3_FAS11786	NOT3	57
28571470	NOT3_FAS11786	NOT3	55
28571471	NOT3_FAS11786	NOT3	59
28571472	NOT3_FAS11786	NOT3	63
28571473	NOT3_FAS11786	NOT3	59
28571474	NOT3_FAS11786	NOT3	64
28571475	NOT3_FAS11786	NOT3	61
28571476	NOT3_FAS11786	NOT3	7
28571477	NOT3_FAS11786	NOT3	46
28571478	NOT3_FAS11786	NOT3	71
28571479	NOT3_FAS11786	NOT3	58
28571480	NOT3_FAS11786	NOT3	15
28571481	NOT3_FAS11786	NOT3	44
28571482	NOT3_FAS11786	NOT3	69
28571483	NOT3_FAS11786	NOT3	190
28571484	NOT3_FAS11786	NOT3	61
28571485	NOT3_FAS11786	NOT3	69
28571486	NOT3_FAS11786	NOT3	14
28571487	NOT3_FAS11786	NOT3	68
28571488	NOT3_FAS11786	NOT3	56
28571489	NOT3_FAS11786	NOT3	54
28571490	NOT3_FAS11786	NOT3	59
28571491	NOT3_FAS11786	NOT3	48
28571492	NOT3_FAS11786	NOT3	62
28571493	NOT3_FAS11786	NOT3	38
28571494	NOT3_FAS11786	NOT3	59
28571495	NOT3_FAS11786	NOT3	51
28571496	NOT3_FAS11786	NOT3	71
28571497	NOT3_FAS11786	NOT3	55
28571498	NOT3_FAS11786	NOT3	61
28571499	NOT3_FAS11786	NOT3	55
28571500	NOT3_FAS11786	NOT3	58
28571501	NOT3_FAS11786	NOT3	62
28571502	NOT3_FAS11786	NOT3	53
28571503	NOT3_FAS11786	NOT3	56
28571504	NOT3_FAS11786	NOT3	45
28571505	NOT3_FAS11786	NOT3	52
28571506	NOT3_FAS11786	NOT3	32
28571507	NOT3_FAS11786	NOT3	56
28571508	NOT3_FAS11786	NOT3	132
28571509	NOT3_FAS11786	NOT3	71
28571510	NOT3_FAS11786	NOT3	39
28571511	NOT3_FAS11786	NOT3	12
28571512	NOT3_FAS11786	NOT3	68
28571513	NOT3_FAS11786	NOT3	60
28571514	NOT3_FAS11786	NOT3	51
28571515	NOT3_FAS11786	NOT3	45
28571516	NOT3_FAS11786	NOT3	67
28571517	NOT3_FAS11786	NOT3	64
28571518	NOT3_FAS11786	NOT3	62
28571519	NOT3_FAS11786	NOT3	64
28571520	NOT3_FAS11786	NOT3	65
28571521	NOT3_FAS11786	NOT3	16
28571522	NOT3_FAS11786	NOT3	41
28571523	NOT3_FAS11786	NOT3	53
28571524	NOT3_FAS11786	NOT3	11
28571525	NOT3_FAS11786	NOT3	53
28571526	NOT3_FAS11786	NOT3	55
28571527	NOT3_FAS11786	NOT3	56
28571528	NOT3_FAS11786	NOT3	55
28571529	NOT3_FAS11786	NOT3	53
28571530	NOT3_FAS11786	NOT3	83
28571531	NOT3_FAS11786	NOT3	54
28571532	NOT3_FAS11786	NOT3	77
28571533	NOT3_FAS11786	NOT3	54
28571534	NOT3_FAS11786	NOT3	68
28571535	NOT3_FAS11786	NOT3	65
28571536	NOT3_FAS11786	NOT3	62
28571537	NOT3_FAS11786	NOT3	68
28571538	NOT3_FAS11786	NOT3	42
28571539	NOT3_FAS11786	NOT3	8
28571540	NOT3_FAS11786	NOT3	42
28571541	NOT3_FAS11786	NOT3	12
28571542	NOT3_FAS11786	NOT3	26
28571543	NOT3_FAS11786	NOT3	62
28571544	NOT3_FAS11786	NOT3	52
28571545	NOT3_FAS11786	NOT3	67
28571546	NOT3_FAS11786	NOT3	62
28571547	NOT3_FAS11786	NOT3	99
28571548	NOT3_FAS11786	NOT3	55
28571549	NOT3_FAS11786	NOT3	64
28571550	NOT3_FAS11786	NOT3	61
28571551	NOT3_FAS11786	NOT3	58
28571552	NOT3_FAS11786	NOT3	54
28571553	NOT3_FAS11786	NOT3	73
28571554	NOT3_FAS11786	NOT3	48
28571555	NOT3_FAS11786	NOT3	68
28571556	NOT3_FAS11786	NOT3	48
28571557	NOT3_FAS11786	NOT3	70
28571558	NOT3_FAS11786	NOT3	62
28571559	NOT3_FAS11786	NOT3	12
28571560	NOT3_FAS11786	NOT3	51
28571561	NOT3_FAS11786	NOT3	63
28571562	NOT3_FAS11786	NOT3	9
28571563	NOT3_FAS11786	NOT3	64
28571564	NOT3_FAS11786	NOT3	18
28571565	NOT3_FAS11786	NOT3	51
28571566	NOT3_FAS11786	NOT3	63
28571567	NOT3_FAS11786	NOT3	69
28571568	NOT3_FAS11786	NOT3	60
28571569	NOT3_FAS11786	NOT3	72
28571570	NOT3_FAS11786	NOT3	9
28571571	NOT3_FAS11786	NOT3	69
28571572	NOT3_FAS11786	NOT3	55
28571573	NOT3_FAS11786	NOT3	65
28571574	NOT3_FAS11786	NOT3	58
28571575	NOT3_FAS11786	NOT3	12
28571576	NOT3_FAS11786	NOT3	44
28571577	NOT3_FAS11786	NOT3	93
28571578	NOT3_FAS11786	NOT3	63
28571579	NOT3_FAS11786	NOT3	75
28571580	NOT3_FAS11786	NOT3	84
28571581	NOT3_FAS11786	NOT3	61
28571582	NOT3_FAS11786	NOT3	35
28571583	NOT3_FAS11786	NOT3	72
28571584	NOT3_FAS11786	NOT3	57
28571585	NOT3_FAS11786	NOT3	71
28571586	NOT3_FAS11786	NOT3	10
28571587	NOT3_FAS11786	NOT3	52
28571588	NOT3_FAS11786	NOT3	69
28571589	NOT3_FAS11786	NOT3	73
28571590	NOT3_FAS11786	NOT3	13
28571591	NOT3_FAS11786	NOT3	63
28571592	NOT3_FAS11786	NOT3	47
28571593	NOT3_FAS11786	NOT3	8
28571594	NOT3_FAS11786	NOT3	70
28571595	NOT3_FAS11786	NOT3	11
28571596	NOT3_FAS11786	NOT3	75
28571597	NOT3_FAS11786	NOT3	66
28571598	NOT3_FAS11786	NOT3	45
28571599	NOT3_FAS11786	NOT3	12
28571600	NOT3_FAS11786	NOT3	65
28571601	NOT3_FAS11786	NOT3	48
28571602	NOT3_FAS11786	NOT3	63
28571603	NOT3_FAS11786	NOT3	49
28571604	NOT3_FAS11786	NOT3	15
28571605	NOT3_FAS11786	NOT3	67
28571606	NOT3_FAS11786	NOT3	49
28571607	NOT3_FAS11786	NOT3	61
28571608	NOT3_FAS11786	NOT3	70
28571609	NOT3_FAS11786	NOT3	81
28571610	NOT3_FAS11786	NOT3	63
28571611	NOT3_FAS11786	NOT3	50
28571612	NOT3_FAS11786	NOT3	49
28571613	NOT3_FAS11786	NOT3	58
28571614	NOT3_FAS11786	NOT3	58
28571615	NOT3_FAS11786	NOT3	63
28571616	NOT3_FAS11786	NOT3	62
28571617	NOT3_FAS11786	NOT3	55
28571618	NOT3_FAS11786	NOT3	68
28571619	NOT3_FAS11786	NOT3	61
28571620	NOT3_FAS11786	NOT3	53
28571621	NOT3_FAS11786	NOT3	57
28571622	NOT3_FAS11786	NOT3	89
28571623	NOT3_FAS11786	NOT3	57
28571624	NOT3_FAS11786	NOT3	63
28571625	NOT3_FAS11786	NOT3	23
28571626	NOT3_FAS11786	NOT3	49
28571627	NOT3_FAS11786	NOT3	70
28571628	NOT3_FAS11786	NOT3	66
28571629	NOT3_FAS11786	NOT3	65
28571630	NOT3_FAS11786	NOT3	57
28571631	NOT3_FAS11786	NOT3	54
28571632	NOT3_FAS11786	NOT3	8
28571633	NOT3_FAS11786	NOT3	46
28571634	NOT3_FAS11786	NOT3	58
28571635	NOT3_FAS11786	NOT3	67
28571636	NOT3_FAS11786	NOT3	58
28571637	NOT3_FAS11786	NOT3	49
28571638	NOT3_FAS11786	NOT3	53
28571639	NOT3_FAS11786	NOT3	66
28571640	NOT3_FAS11786	NOT3	43
28571641	NOT3_FAS11786	NOT3	21
28571642	NOT3_FAS11786	NOT3	51
28571643	NOT3_FAS11786	NOT3	55
28571644	NOT3_FAS11786	NOT3	65
28571645	NOT3_FAS11786	NOT3	51
28571646	NOT3_FAS11786	NOT3	55
28571647	NOT3_FAS11786	NOT3	9
28571648	NOT3_FAS11786	NOT3	66
28571649	NOT3_FAS11786	NOT3	65
28571650	NOT3_FAS11786	NOT3	61
28571651	NOT3_FAS11786	NOT3	66
28571652	NOT3_FAS11786	NOT3	40
28571653	NOT3_FAS11786	NOT3	59
28571654	NOT3_FAS11786	NOT3	69
28571655	NOT3_FAS11786	NOT3	106
28571656	NOT3_FAS11786	NOT3	76
28571657	NOT3_FAS11786	NOT3	68
28571658	NOT3_FAS11786	NOT3	66
28571659	NOT3_FAS11786	NOT3	79
28571660	NOT3_FAS11786	NOT3	57
28571661	NOT3_FAS11786	NOT3	41
28571662	NOT3_FAS11786	NOT3	56
28571663	NOT3_FAS11786	NOT3	62
28571664	NOT3_FAS11786	NOT3	45
28571665	NOT3_FAS11786	NOT3	65
28571666	NOT3_FAS11786	NOT3	51
28571667	NOT3_FAS11786	NOT3	51
28571668	NOT3_FAS11786	NOT3	36
28571669	NOT3_FAS11786	NOT3	14
28571670	NOT3_FAS11786	NOT3	115
28571671	NOT3_FAS11786	NOT3	69
28571672	NOT3_FAS11786	NOT3	62
28571673	NOT3_FAS11786	NOT3	80
28571674	NOT3_FAS11786	NOT3	57
28571675	NOT3_FAS11786	NOT3	12
28571676	NOT3_FAS11786	NOT3	46
28571677	NOT3_FAS11786	NOT3	47
28571678	NOT3_FAS11786	NOT3	50
28571679	NOT3_FAS11786	NOT3	70
28571680	NOT3_FAS11786	NOT3	40
28571681	NOT3_FAS11786	NOT3	47
28571682	NOT3_FAS11786	NOT3	62
28571683	NOT3_FAS11786	NOT3	60
28571684	NOT3_FAS11786	NOT3	60
28571685	NOT3_FAS11786	NOT3	69
28571686	NOT3_FAS11786	NOT3	61
28571687	NOT3_FAS11786	NOT3	70
28571688	NOT3_FAS11786	NOT3	56
28571689	NOT3_FAS11786	NOT3	58
28571690	NOT3_FAS11786	NOT3	59
28571691	NOT3_FAS11786	NOT3	63
28571692	NOT3_FAS11786	NOT3	54
28571693	NOT3_FAS11786	NOT3	65
28571694	NOT3_FAS11786	NOT3	62
28571695	NOT3_FAS11786	NOT3	9
28571696	NOT3_FAS11786	NOT3	54
28571697	NOT3_FAS11786	NOT3	40
28571698	NOT3_FAS11786	NOT3	53
28571699	NOT3_FAS11786	NOT3	23
28571700	NOT3_FAS11786	NOT3	46
28571701	NOT3_FAS11786	NOT3	57
28571702	NOT3_FAS11786	NOT3	44
28571703	NOT3_FAS11786	NOT3	60
28571704	NOT3_FAS11786	NOT3	63
28571705	NOT3_FAS11786	NOT3	37
28571706	NOT3_FAS11786	NOT3	57
28571707	NOT3_FAS11786	NOT3	15
28571708	NOT3_FAS11786	NOT3	61
28571709	NOT3_FAS11786	NOT3	7
28571710	NOT3_FAS11786	NOT3	49
28571711	NOT3_FAS11786	NOT3	25
28571712	NOT3_FAS11786	NOT3	38
28571713	NOT3_FAS11786	NOT3	47
28571714	NOT3_FAS11786	NOT3	56
28571715	NOT3_FAS11786	NOT3	14
28571716	NOT3_FAS11786	NOT3	56
28571717	NOT3_FAS11786	NOT3	48
28571718	NOT3_FAS11786	NOT3	54
28571719	NOT3_FAS11786	NOT3	51
28571720	NOT3_FAS11786	NOT3	10
28571721	NOT3_FAS11786	NOT3	50
28571722	NOT3_FAS11786	NOT3	62
28571723	NOT3_FAS11786	NOT3	13
28571724	NOT3_FAS11786	NOT3	53
28571725	NOT3_FAS11786	NOT3	61
28571726	NOT3_FAS11786	NOT3	69
28571727	NOT3_FAS11786	NOT3	76
28571728	NOT3_FAS11786	NOT3	61
28571729	NOT3_FAS11786	NOT3	53
28571730	NOT3_FAS11786	NOT3	42
28571731	NOT3_FAS11786	NOT3	73
28571732	NOT3_FAS11786	NOT3	69
28571733	NOT3_FAS11786	NOT3	11
28571734	NOT3_FAS11786	NOT3	60
28571735	NOT3_FAS11786	NOT3	67
28571736	NOT3_FAS11786	NOT3	44
28571737	NOT3_FAS11786	NOT3	46
28571738	NOT3_FAS11786	NOT3	14
28571739	NOT3_FAS11786	NOT3	49
28571740	NOT3_FAS11786	NOT3	55
28571741	NOT3_FAS11786	NOT3	54
28571742	NOT3_FAS11786	NOT3	56
28571743	NOT3_FAS11786	NOT3	12
28571744	NOT3_FAS11786	NOT3	50
28571745	NOT3_FAS11786	NOT3	65
28571746	NOT3_FAS11786	NOT3	42
28571747	NOT3_FAS11786	NOT3	11
28571748	NOT3_FAS11786	NOT3	52
28571749	NOT3_FAS11786	NOT3	70
28571750	NOT3_FAS11786	NOT3	70
28571751	NOT3_FAS11786	NOT3	61
28571752	NOT3_FAS11786	NOT3	70
28571753	NOT3_FAS11786	NOT3	50
28571754	NOT3_FAS11786	NOT3	57
28571755	NOT3_FAS11786	NOT3	70
28571756	NOT3_FAS11786	NOT3	60
28571757	NOT3_FAS11786	NOT3	49
28571758	NOT3_FAS11786	NOT3	81
28571759	NOT3_FAS11786	NOT3	81
28571760	NOT3_FAS11786	NOT3	59
28571761	NOT3_FAS11786	NOT3	62
28571762	NOT3_FAS11786	NOT3	65
28571763	NOT3_FAS11786	NOT3	58
28571764	NOT3_FAS11786	NOT3	16
28571765	NOT3_FAS11786	NOT3	55
28571766	NOT3_FAS11786	NOT3	55
28571767	NOT3_FAS11786	NOT3	24
28571768	NOT3_FAS11786	NOT3	56
28571769	NOT3_FAS11786	NOT3	55
28571770	NOT3_FAS11786	NOT3	64
28571771	NOT3_FAS11786	NOT3	45
28571772	NOT3_FAS11786	NOT3	51
28571773	NOT3_FAS11786	NOT3	51
28571774	NOT3_FAS11786	NOT3	51
28571775	NOT3_FAS11786	NOT3	41
28571776	NOT3_FAS11786	NOT3	57
28571777	NOT3_FAS11786	NOT3	66
28571778	NOT3_FAS11786	NOT3	57
28571779	NOT3_FAS11786	NOT3	7
28571780	NOT3_FAS11786	NOT3	37
28571781	NOT3_FAS11786	NOT3	58
28571782	NOT3_FAS11786	NOT3	13
28571783	NOT3_FAS11786	NOT3	49
28571784	NOT3_FAS11786	NOT3	68
28571785	NOT3_FAS11786	NOT3	57
28571786	NOT3_FAS11786	NOT3	53
28571787	NOT3_FAS11786	NOT3	63
28571788	NOT3_FAS11786	NOT3	62
28571789	NOT3_FAS11786	NOT3	58
28571790	NOT3_FAS11786	NOT3	43
28571791	NOT3_FAS11786	NOT3	57
28571792	NOT3_FAS11786	NOT3	48
28571793	NOT3_FAS11786	NOT3	61
28571794	NOT3_FAS11786	NOT3	56
28571795	NOT3_FAS11786	NOT3	72
28571796	NOT3_FAS11786	NOT3	58
28571797	NOT3_FAS11786	NOT3	69
28571798	NOT3_FAS11786	NOT3	11
28571799	NOT3_FAS11786	NOT3	24
28571800	NOT3_FAS11786	NOT3	61
28571801	NOT3_FAS11786	NOT3	56
28571802	NOT3_FAS11786	NOT3	15
28571803	NOT3_FAS11786	NOT3	70
28571804	NOT3_FAS11786	NOT3	58
28571805	NOT3_FAS11786	NOT3	14
28571806	NOT3_FAS11786	NOT3	50
28571807	NOT3_FAS11786	NOT3	50
28571808	NOT3_FAS11786	NOT3	51
28571809	NOT3_FAS11786	NOT3	58
28571810	NOT3_FAS11786	NOT3	59
28571811	NOT3_FAS11786	NOT3	64
28571812	NOT3_FAS11786	NOT3	55
28571813	NOT3_FAS11786	NOT3	59
28571814	NOT3_FAS11786	NOT3	94
28571815	NOT3_FAS11786	NOT3	61
28571816	NOT3_FAS11786	NOT3	65
28571817	NOT3_FAS11786	NOT3	16
28571818	NOT3_FAS11786	NOT3	40
28571819	NOT3_FAS11786	NOT3	79
28571820	NOT3_FAS11786	NOT3	55
28571821	NOT3_FAS11786	NOT3	63
28571822	NOT3_FAS11786	NOT3	62
28571823	NOT3_FAS11786	NOT3	77
28571824	NOT3_FAS11786	NOT3	52
28571825	NOT3_FAS11786	NOT3	56
28571826	NOT3_FAS11786	NOT3	49
28571827	NOT3_FAS11786	NOT3	71
28571828	NOT3_FAS11786	NOT3	47
28571829	NOT3_FAS11786	NOT3	63
28571830	NOT3_FAS11786	NOT3	56
28571831	NOT3_FAS11786	NOT3	62
28571832	NOT3_FAS11786	NOT3	74
28571833	NOT3_FAS11786	NOT3	57
28571834	NOT3_FAS11786	NOT3	57
28571835	NOT3_FAS11786	NOT3	78
28571836	NOT3_FAS11786	NOT3	52
28571837	NOT3_FAS11786	NOT3	10
28571838	NOT3_FAS11786	NOT3	73
28571839	NOT3_FAS11786	NOT3	55
28571840	NOT3_FAS11786	NOT3	63
28571841	NOT3_FAS11786	NOT3	14
28571842	NOT3_FAS11786	NOT3	54
28571843	NOT3_FAS11786	NOT3	76
28571844	NOT3_FAS11786	NOT3	9
28571845	NOT3_FAS11786	NOT3	13
28571846	NOT3_FAS11786	NOT3	57
28571847	NOT3_FAS11786	NOT3	60
28571848	NOT3_FAS11786	NOT3	52
28571849	NOT3_FAS11786	NOT3	46
28571850	NOT3_FAS11786	NOT3	51
28571851	NOT3_FAS11786	NOT3	59
28571852	NOT3_FAS11786	NOT3	61
28571853	NOT3_FAS11786	NOT3	38
28571854	NOT3_FAS11786	NOT3	62
28571855	NOT3_FAS11786	NOT3	68
28571856	NOT3_FAS11786	NOT3	49
28571857	NOT3_FAS11786	NOT3	60
28571858	NOT3_FAS11786	NOT3	87
28571859	NOT3_FAS11786	NOT3	50
28571860	NOT3_FAS11786	NOT3	56
28571861	NOT3_FAS11786	NOT3	59
28571862	NOT3_FAS11786	NOT3	59
28571863	NOT3_FAS11786	NOT3	73
28571864	NOT3_FAS11786	NOT3	51
28571865	NOT3_FAS11786	NOT3	61
28571866	NOT3_FAS11786	NOT3	63
28571867	NOT3_FAS11786	NOT3	51
28571868	NOT3_FAS11786	NOT3	57
28571869	NOT3_FAS11786	NOT3	82
28571870	NOT3_FAS11786	NOT3	55
28571871	NOT3_FAS11786	NOT3	65
28571872	NOT3_FAS11786	NOT3	48
28571873	NOT3_FAS11786	NOT3	73
28571874	NOT3_FAS11786	NOT3	43
28571875	NOT3_FAS11786	NOT3	41
28571876	NOT3_FAS11786	NOT3	51
28571877	NOT3_FAS11786	NOT3	69
28571878	NOT3_FAS11786	NOT3	13
28571879	NOT3_FAS11786	NOT3	62
28571880	NOT3_FAS11786	NOT3	45
28571881	NOT3_FAS11786	NOT3	60
28571882	NOT3_FAS11786	NOT3	63
28571883	NOT3_FAS11786	NOT3	62
28571884	NOT3_FAS11786	NOT3	49
28571885	NOT3_FAS11786	NOT3	62
28571886	NOT3_FAS11786	NOT3	74
28571887	NOT3_FAS11786	NOT3	70
28571888	NOT3_FAS11786	NOT3	85
28571889	NOT3_FAS11786	NOT3	68
28571890	NOT3_FAS11786	NOT3	61
28571891	NOT3_FAS11786	NOT3	52
28571892	NOT3_FAS11786	NOT3	79
28571893	NOT3_FAS11786	NOT3	77
28571894	NOT3_FAS11786	NOT3	63
28571895	NOT3_FAS11786	NOT3	61
28571896	NOT3_FAS11786	NOT3	41
28571897	NOT3_FAS11786	NOT3	49
28571898	NOT3_FAS11786	NOT3	47
28571899	NOT3_FAS11786	NOT3	63
28571900	NOT3_FAS11786	NOT3	59
28571901	NOT3_FAS11786	NOT3	73
28571902	NOT3_FAS11786	NOT3	25
28571903	NOT3_FAS11786	NOT3	55
28571904	NOT3_FAS11786	NOT3	57
28571905	NOT3_FAS11786	NOT3	69
28571906	NOT3_FAS11786	NOT3	90
28571907	NOT3_FAS11786	NOT3	79
28571908	NOT3_FAS11786	NOT3	42
28571909	NOT3_FAS11786	NOT3	14
28571910	NOT3_FAS11786	NOT3	65
28571911	NOT3_FAS11786	NOT3	62
28571912	NOT3_FAS11786	NOT3	51
28571913	NOT3_FAS11786	NOT3	62
28571914	NOT3_FAS11786	NOT3	43
28571915	NOT3_FAS11786	NOT3	49
28571916	NOT3_FAS11786	NOT3	11
28571917	NOT3_FAS11786	NOT3	53
28571918	NOT3_FAS11786	NOT3	51
28571919	NOT3_FAS11786	NOT3	68
28571920	NOT3_FAS11786	NOT3	44
28571921	NOT3_FAS11786	NOT3	49
28571922	NOT3_FAS11786	NOT3	7
28571923	NOT3_FAS11786	NOT3	11
28571924	NOT3_FAS11786	NOT3	53
28571925	NOT3_FAS11786	NOT3	44
28571926	NOT3_FAS11786	NOT3	53
28571927	NOT3_FAS11786	NOT3	38
28571928	NOT3_FAS11786	NOT3	56
28571929	NOT3_FAS11786	NOT3	43
28571930	NOT3_FAS11786	NOT3	62
28571931	NOT3_FAS11786	NOT3	63
28571932	NOT3_FAS11786	NOT3	74
28571933	NOT3_FAS11786	NOT3	61
28571934	NOT3_FAS11786	NOT3	73
28571935	NOT3_FAS11786	NOT3	10
28571936	NOT3_FAS11786	NOT3	64
28571937	NOT3_FAS11786	NOT3	59
28571938	NOT3_FAS11786	NOT3	19
28571939	NOT3_FAS11786	NOT3	57
28571940	NOT3_FAS11786	NOT3	64
28571941	NOT3_FAS11786	NOT3	63
28571942	NOT3_FAS11786	NOT3	49
28571943	NOT3_FAS11786	NOT3	46
28571944	NOT3_FAS11786	NOT3	115
28571945	NOT3_FAS11786	NOT3	69
28571946	NOT3_FAS11786	NOT3	55
28571947	NOT3_FAS11786	NOT3	52
28571948	NOT3_FAS11786	NOT3	59
28571949	NOT3_FAS11786	NOT3	73
28571950	NOT3_FAS11786	NOT3	74
28571951	NOT3_FAS11786	NOT3	63
28571952	NOT3_FAS11786	NOT3	65
28571953	NOT3_FAS11786	NOT3	65
28571954	NOT3_FAS11786	NOT3	59
28571955	NOT3_FAS11786	NOT3	57
28571956	NOT3_FAS11786	NOT3	54
28571957	NOT3_FAS11786	NOT3	67
28571958	NOT3_FAS11786	NOT3	69
28571959	NOT3_FAS11786	NOT3	59
28571960	NOT3_FAS11786	NOT3	66
28571961	NOT3_FAS11786	NOT3	68
28571962	NOT3_FAS11786	NOT3	56
28571963	NOT3_FAS11786	NOT3	39
28571964	NOT3_FAS11786	NOT3	52
28571965	NOT3_FAS11786	NOT3	67
28571966	NOT3_FAS11786	NOT3	54
28571967	NOT3_FAS11786	NOT3	67
28571968	NOT3_FAS11786	NOT3	61
28571969	NOT3_FAS11786	NOT3	72
28571970	NOT3_FAS11786	NOT3	47
28571971	NOT3_FAS11786	NOT3	49
28571972	NOT3_FAS11786	NOT3	13
28571973	NOT3_FAS11786	NOT3	43
28571974	NOT3_FAS11786	NOT3	85
28571975	NOT3_FAS11786	NOT3	56
28571976	NOT3_FAS11786	NOT3	56
28571977	NOT3_FAS11786	NOT3	51
28571978	NOT3_FAS11786	NOT3	53
28571979	NOT3_FAS11786	NOT3	21
28571980	NOT3_FAS11786	NOT3	55
28571981	NOT3_FAS11786	NOT3	62
28571982	NOT3_FAS11786	NOT3	52
28571983	NOT3_FAS11786	NOT3	69
28571984	NOT3_FAS11786	NOT3	56
28571985	NOT3_FAS11786	NOT3	64
28571986	NOT3_FAS11786	NOT3	39
28571987	NOT3_FAS11786	NOT3	70
28571988	NOT3_FAS11786	NOT3	56
28571989	NOT3_FAS11786	NOT3	63
28571990	NOT3_FAS11786	NOT3	70
28571991	NOT3_FAS11786	NOT3	63
28571992	NOT3_FAS11786	NOT3	65
28571993	NOT3_FAS11786	NOT3	12
28571994	NOT3_FAS11786	NOT3	75
28571995	NOT3_FAS11786	NOT3	9
28571996	NOT3_FAS11786	NOT3	54
28571997	NOT3_FAS11786	NOT3	65
28571998	NOT3_FAS11786	NOT3	72
28571999	NOT3_FAS11786	NOT3	52
28572000	NOT3_FAS11786	NOT3	64
28572001	NOT3_FAS11786	NOT3	10
28572002	NOT3_FAS11786	NOT3	70
28572003	NOT3_FAS11786	NOT3	58
28572004	NOT3_FAS11786	NOT3	72
28572005	NOT3_FAS11786	NOT3	59
28572006	NOT3_FAS11786	NOT3	53
28572007	NOT3_FAS11786	NOT3	67
28572008	NOT3_FAS11786	NOT3	67
28572009	NOT3_FAS11786	NOT3	25
28572010	NOT3_FAS11786	NOT3	29
28572011	NOT3_FAS11786	NOT3	49
28572012	NOT3_FAS11786	NOT3	55
28572013	NOT3_FAS11786	NOT3	13
28572014	NOT3_FAS11786	NOT3	54
28572015	NOT3_FAS11786	NOT3	63
28572016	NOT3_FAS11786	NOT3	61
28572017	NOT3_FAS11786	NOT3	62
28572018	NOT3_FAS11786	NOT3	56
28572019	NOT3_FAS11786	NOT3	51
28572020	NOT3_FAS11786	NOT3	50
28572021	NOT3_FAS11786	NOT3	52
28572022	NOT3_FAS11786	NOT3	56
28572023	NOT3_FAS11786	NOT3	53
28572024	NOT3_FAS11786	NOT3	53
28572025	NOT3_FAS11786	NOT3	104
28572026	NOT3_FAS11786	NOT3	172
28572027	NOT3_FAS11786	NOT3	10
28572028	NOT3_FAS11786	NOT3	65
28572029	NOT3_FAS11786	NOT3	60
28572030	NOT3_FAS11786	NOT3	41
28572031	NOT3_FAS11786	NOT3	9
28572032	NOT3_FAS11786	NOT3	55
28572033	NOT3_FAS11786	NOT3	82
28572034	NOT3_FAS11786	NOT3	58
28572035	NOT3_FAS11786	NOT3	63
28572036	NOT3_FAS11786	NOT3	58
28572037	NOT3_FAS11786	NOT3	67
28572038	NOT3_FAS11786	NOT3	52
28572039	NOT3_FAS11786	NOT3	58
28572040	NOT3_FAS11786	NOT3	60
28572041	NOT3_FAS11786	NOT3	66
28572042	NOT3_FAS11786	NOT3	41
28572043	NOT3_FAS11786	NOT3	89
28572044	NOT3_FAS11786	NOT3	99
28572045	NOT3_FAS11786	NOT3	63
28572046	NOT3_FAS11786	NOT3	62
28572047	NOT3_FAS11786	NOT3	75
28572048	NOT3_FAS11786	NOT3	60
28572049	NOT3_FAS11786	NOT3	55
28572050	NOT3_FAS11786	NOT3	62
28572051	NOT3_FAS11786	NOT3	61
28572052	NOT3_FAS11786	NOT3	59
28572053	NOT3_FAS11786	NOT3	69
28572054	NOT3_FAS11786	NOT3	54
28572055	NOT3_FAS11786	NOT3	60
28572056	NOT3_FAS11786	NOT3	74
28572057	NOT3_FAS11786	NOT3	65
28572058	NOT3_FAS11786	NOT3	65
28572059	NOT3_FAS11786	NOT3	16
28572060	NOT3_FAS11786	NOT3	46
28572061	NOT3_FAS11786	NOT3	56
28572062	NOT3_FAS11786	NOT3	41
28572063	NOT3_FAS11786	NOT3	64
28572064	NOT3_FAS11786	NOT3	62
28572065	NOT3_FAS11786	NOT3	51
28572066	NOT3_FAS11786	NOT3	64
28572067	NOT3_FAS11786	NOT3	54
28572068	NOT3_FAS11786	NOT3	39
28572069	NOT3_FAS11786	NOT3	70
28572070	NOT3_FAS11786	NOT3	9
28572071	NOT3_FAS11786	NOT3	65
28572072	NOT3_FAS11786	NOT3	16
28572073	NOT3_FAS11786	NOT3	63
28572074	NOT3_FAS11786	NOT3	55
28572075	NOT3_FAS11786	NOT3	52
28572076	NOT3_FAS11786	NOT3	56
28572077	NOT3_FAS11786	NOT3	56
28572078	NOT3_FAS11786	NOT3	55
28572079	NOT3_FAS11786	NOT3	64
28572080	NOT3_FAS11786	NOT3	70
28572081	NOT3_FAS11786	NOT3	82
28572082	NOT3_FAS11786	NOT3	66
28572083	NOT3_FAS11786	NOT3	70
28572084	NOT3_FAS11786	NOT3	56
28572085	NOT3_FAS11786	NOT3	60
28572086	NOT3_FAS11786	NOT3	58
28572087	NOT3_FAS11786	NOT3	59
28572088	NOT3_FAS11786	NOT3	55
28572089	NOT3_FAS11786	NOT3	63
28572090	NOT3_FAS11786	NOT3	63
28572091	NOT3_FAS11786	NOT3	59
28572092	NOT3_FAS11786	NOT3	52
28572093	NOT3_FAS11786	NOT3	93
28572094	NOT3_FAS11786	NOT3	50
28572095	NOT3_FAS11786	NOT3	50
28572096	NOT3_FAS11786	NOT3	59
28572097	NOT3_FAS11786	NOT3	50
28572098	NOT3_FAS11786	NOT3	57
28572099	NOT3_FAS11786	NOT3	51
28572100	NOT3_FAS11786	NOT3	55
28572101	NOT3_FAS11786	NOT3	46
28572102	NOT3_FAS11786	NOT3	71
28572103	NOT3_FAS11786	NOT3	48
28572104	NOT3_FAS11786	NOT3	60
28572105	NOT3_FAS11786	NOT3	71
28572106	NOT3_FAS11786	NOT3	61
28572107	NOT3_FAS11786	NOT3	59
28572108	NOT3_FAS11786	NOT3	65
28572109	NOT3_FAS11786	NOT3	315
28572110	NOT3_FAS11786	NOT3	75
28572111	NOT3_FAS11786	NOT3	16
28572112	NOT3_FAS11786	NOT3	60
28572113	NOT3_FAS11786	NOT3	45
28572114	NOT3_FAS11786	NOT3	9
28572115	NOT3_FAS11786	NOT3	46
28572116	NOT3_FAS11786	NOT3	7
28572117	NOT3_FAS11786	NOT3	9
28572118	NOT3_FAS11786	NOT3	43
28572119	NOT3_FAS11786	NOT3	60
28572120	NOT3_FAS11786	NOT3	45
28572121	NOT3_FAS11786	NOT3	60
28572122	NOT3_FAS11786	NOT3	61
28572123	NOT3_FAS11786	NOT3	65
28572124	NOT3_FAS11786	NOT3	65
28572125	NOT3_FAS11786	NOT3	58
28572126	NOT3_FAS11786	NOT3	25
28572127	NOT3_FAS11786	NOT3	75
28572128	NOT3_FAS11786	NOT3	54
28572129	NOT3_FAS11786	NOT3	58
28572130	NOT3_FAS11786	NOT3	68
28572131	NOT3_FAS11786	NOT3	66
28572132	NOT3_FAS11786	NOT3	39
28572133	NOT3_FAS11786	NOT3	57
28572134	NOT3_FAS11786	NOT3	63
28572135	NOT3_FAS11786	NOT3	42
28572136	NOT3_FAS11786	NOT3	63
28572137	NOT3_FAS11786	NOT3	74
28572138	NOT3_FAS11786	NOT3	53
28572139	NOT3_FAS11786	NOT3	56
28572140	NOT3_FAS11786	NOT3	60
28572141	NOT3_FAS11786	NOT3	37
28572142	NOT3_FAS11786	NOT3	58
28572143	NOT3_FAS11786	NOT3	53
28572144	NOT3_FAS11786	NOT3	55
28572145	NOT3_FAS11786	NOT3	72
28572146	NOT3_FAS11786	NOT3	19
28572147	NOT3_FAS11786	NOT3	81
28572148	NOT3_FAS11786	NOT3	67
28572149	NOT3_FAS11786	NOT3	57
28572150	NOT3_FAS11786	NOT3	75
28572151	NOT3_FAS11786	NOT3	12
28572152	NOT3_FAS11786	NOT3	51
28572153	NOT3_FAS11786	NOT3	53
28572154	NOT3_FAS11786	NOT3	55
28572155	NOT3_FAS11786	NOT3	63
28572156	NOT3_FAS11786	NOT3	64
28572157	NOT3_FAS11786	NOT3	62
28572158	NOT3_FAS11786	NOT3	69
28572159	NOT3_FAS11786	NOT3	45
28572160	NOT3_FAS11786	NOT3	16
28572161	NOT3_FAS11786	NOT3	66
28572162	NOT3_FAS11786	NOT3	62
28572163	NOT3_FAS11786	NOT3	47
28572164	NOT3_FAS11786	NOT3	10
28572165	NOT3_FAS11786	NOT3	65
28572166	NOT3_FAS11786	NOT3	60
28572167	NOT3_FAS11786	NOT3	70
28572168	NOT3_FAS11786	NOT3	61
28572169	NOT3_FAS11786	NOT3	44
28572170	NOT3_FAS11786	NOT3	23
28572171	NOT3_FAS11786	NOT3	68
28572172	NOT3_FAS11786	NOT3	41
28572173	NOT3_FAS11786	NOT3	57
28572174	NOT3_FAS11786	NOT3	47
28572175	NOT3_FAS11786	NOT3	74
28572176	NOT3_FAS11786	NOT3	45
28572177	NOT3_FAS11786	NOT3	54
28572178	NOT3_FAS11786	NOT3	58
28572179	NOT3_FAS11786	NOT3	13
28572180	NOT3_FAS11786	NOT3	52
28572181	NOT3_FAS11786	NOT3	52
28572182	NOT3_FAS11786	NOT3	58
28572183	NOT3_FAS11786	NOT3	68
28572184	NOT3_FAS11786	NOT3	83
28572185	NOT3_FAS11786	NOT3	64
28572186	NOT3_FAS11786	NOT3	33
28572187	NOT3_FAS11786	NOT3	48
28572188	NOT3_FAS11786	NOT3	10
28572189	NOT3_FAS11786	NOT3	67
28572190	NOT3_FAS11786	NOT3	47
28572191	NOT3_FAS11786	NOT3	66
28572192	NOT3_FAS11786	NOT3	50
28572193	NOT3_FAS11786	NOT3	55
28572194	NOT3_FAS11786	NOT3	57
28572195	NOT3_FAS11786	NOT3	57
28572196	NOT3_FAS11786	NOT3	53
28572197	NOT3_FAS11786	NOT3	68
28572198	NOT3_FAS11786	NOT3	16
28572199	NOT3_FAS11786	NOT3	57
28572200	NOT3_FAS11786	NOT3	45
28572201	NOT3_FAS11786	NOT3	33
28572202	NOT3_FAS11786	NOT3	53
28572203	NOT3_FAS11786	NOT3	110
28572204	NOT3_FAS11786	NOT3	29
28572205	NOT3_FAS11786	NOT3	81
28572206	NOT3_FAS11786	NOT3	38
28572207	NOT3_FAS11786	NOT3	67
28572208	NOT3_FAS11786	NOT3	59
28572209	NOT3_FAS11786	NOT3	62
28572210	NOT3_FAS11786	NOT3	67
28572211	NOT3_FAS11786	NOT3	63
28572212	NOT3_FAS11786	NOT3	66
28572213	NOT3_FAS11786	NOT3	61
28572214	NOT3_FAS11786	NOT3	58
28572215	NOT3_FAS11786	NOT3	47
28572216	NOT3_FAS11786	NOT3	56
28572217	NOT3_FAS11786	NOT3	24
28572218	NOT3_FAS11786	NOT3	8
28572219	NOT3_FAS11786	NOT3	53
28572220	NOT3_FAS11786	NOT3	37
28572221	NOT3_FAS11786	NOT3	64
28572222	NOT3_FAS11786	NOT3	64
28572223	NOT3_FAS11786	NOT3	80
28572224	NOT3_FAS11786	NOT3	55
28572225	NOT3_FAS11786	NOT3	25
28572226	NOT3_FAS11786	NOT3	42
28572227	NOT3_FAS11786	NOT3	7
28572228	NOT3_FAS11786	NOT3	10
28572229	NOT3_FAS11786	NOT3	73
28572230	NOT3_FAS11786	NOT3	53
28572231	NOT3_FAS11786	NOT3	11
28572232	NOT3_FAS11786	NOT3	57
28572233	NOT3_FAS11786	NOT3	45
28572234	NOT3_FAS11786	NOT3	66
28572235	NOT3_FAS11786	NOT3	72
28572236	NOT3_FAS11786	NOT3	73
28572237	NOT3_FAS11786	NOT3	56
28572238	NOT3_FAS11786	NOT3	67
28572239	NOT3_FAS11786	NOT3	72
28572240	NOT3_FAS11786	NOT3	58
28572241	NOT3_FAS11786	NOT3	59
28572242	NOT3_FAS11786	NOT3	76
28572243	NOT3_FAS11786	NOT3	72
28572244	NOT3_FAS11786	NOT3	10
28572245	NOT3_FAS11786	NOT3	48
28572246	NOT3_FAS11786	NOT3	67
28572247	NOT3_FAS11786	NOT3	29
28572248	NOT3_FAS11786	NOT3	86
28572249	NOT3_FAS11786	NOT3	60
28572250	NOT3_FAS11786	NOT3	58
28572251	NOT3_FAS11786	NOT3	54
28572252	NOT3_FAS11786	NOT3	62
28572253	NOT3_FAS11786	NOT3	21
28572254	NOT3_FAS11786	NOT3	47
28572255	NOT3_FAS11786	NOT3	61
28572256	NOT3_FAS11786	NOT3	53
28572257	NOT3_FAS11786	NOT3	57
28572258	NOT3_FAS11786	NOT3	70
28572259	NOT3_FAS11786	NOT3	78
28572260	NOT3_FAS11786	NOT3	68
28572261	NOT3_FAS11786	NOT3	160
28572262	NOT3_FAS11786	NOT3	47
28572263	NOT3_FAS11786	NOT3	63
28572264	NOT3_FAS11786	NOT3	7
28572265	NOT3_FAS11786	NOT3	30
28572266	NOT3_FAS11786	NOT3	54
28572267	NOT3_FAS11786	NOT3	136
28572268	NOT3_FAS11786	NOT3	43
28572269	NOT3_FAS11786	NOT3	63
28572270	NOT3_FAS11786	NOT3	68
28572271	NOT3_FAS11786	NOT3	49
28572272	NOT3_FAS11786	NOT3	12
28572273	NOT3_FAS11786	NOT3	52
28572274	NOT3_FAS11786	NOT3	57
28572275	NOT3_FAS11786	NOT3	55
28572276	NOT3_FAS11786	NOT3	61
28572277	NOT3_FAS11786	NOT3	40
28572278	NOT3_FAS11786	NOT3	68
28572279	NOT3_FAS11786	NOT3	76
28572280	NOT3_FAS11786	NOT3	53
28572281	NOT3_FAS11786	NOT3	60
28572282	NOT3_FAS11786	NOT3	51
28572283	NOT3_FAS11786	NOT3	54
28572284	NOT3_FAS11786	NOT3	67
28572285	NOT3_FAS11786	NOT3	38
28572286	NOT3_FAS11786	NOT3	19
28572287	NOT3_FAS11786	NOT3	63
28572288	NOT3_FAS11786	NOT3	69
28572289	NOT3_FAS11786	NOT3	58
28572290	NOT3_FAS11786	NOT3	66
28572291	NOT3_FAS11786	NOT3	82
28572292	NOT3_FAS11786	NOT3	61
28572293	NOT3_FAS11786	NOT3	68
28572294	NOT3_FAS11786	NOT3	68
28572295	NOT3_FAS11786	NOT3	54
28572296	NOT3_FAS11786	NOT3	68
28572297	NOT3_FAS11786	NOT3	58
28572298	NOT3_FAS11786	NOT3	51
28572299	NOT3_FAS11786	NOT3	61
28572300	NOT3_FAS11786	NOT3	64
28572301	NOT3_FAS11786	NOT3	61
28572302	NOT3_FAS11786	NOT3	21
28572303	NOT3_FAS11786	NOT3	61
28572304	NOT3_FAS11786	NOT3	51
28572305	NOT3_FAS11786	NOT3	74
28572306	NOT3_FAS11786	NOT3	49
28572307	NOT3_FAS11786	NOT3	56
28572308	NOT3_FAS11786	NOT3	51
28572309	NOT3_FAS11786	NOT3	11
28572310	NOT3_FAS11786	NOT3	58
28572311	NOT3_FAS11786	NOT3	44
28572312	NOT3_FAS11786	NOT3	73
28572313	NOT3_FAS11786	NOT3	49
28572314	NOT3_FAS11786	NOT3	55
28572315	NOT3_FAS11786	NOT3	59
28572316	NOT3_FAS11786	NOT3	19
28572317	NOT3_FAS11786	NOT3	49
28572318	NOT3_FAS11786	NOT3	50
28572319	NOT3_FAS11786	NOT3	73
28572320	NOT3_FAS11786	NOT3	61
28572321	NOT3_FAS11786	NOT3	59
28572322	NOT3_FAS11786	NOT3	64
28572323	NOT3_FAS11786	NOT3	65
28572324	NOT3_FAS11786	NOT3	28
28572325	NOT3_FAS11786	NOT3	21
28572326	NOT3_FAS11786	NOT3	76
28572327	NOT3_FAS11786	NOT3	107
28572328	NOT3_FAS11786	NOT3	65
28572329	NOT3_FAS11786	NOT3	20
28572330	NOT3_FAS11786	NOT3	42
28572331	NOT3_FAS11786	NOT3	76
28572332	NOT3_FAS11786	NOT3	18
28572333	NOT3_FAS11786	NOT3	71
28572334	NOT3_FAS11786	NOT3	57
28572335	NOT3_FAS11786	NOT3	7
28572336	NOT3_FAS11786	NOT3	64
28572337	NOT3_FAS11786	NOT3	55
28572338	NOT3_FAS11786	NOT3	72
28572339	NOT3_FAS11786	NOT3	67
28572340	NOT3_FAS11786	NOT3	77
28572341	NOT3_FAS11786	NOT3	67
28572342	NOT3_FAS11786	NOT3	42
28572343	NOT3_FAS11786	NOT3	66
28572344	NOT3_FAS11786	NOT3	80
28572345	NOT3_FAS11786	NOT3	70
28572346	NOT3_FAS11786	NOT3	55
28572347	NOT3_FAS11786	NOT3	64
28572348	NOT3_FAS11786	NOT3	66
28572349	NOT3_FAS11786	NOT3	61
28572350	NOT3_FAS11786	NOT3	72
28572351	NOT3_FAS11786	NOT3	65
28572352	NOT3_FAS11786	NOT3	70
28572353	NOT3_FAS11786	NOT3	61
28572354	NOT3_FAS11786	NOT3	16
28572355	NOT3_FAS11786	NOT3	72
28572356	NOT3_FAS11786	NOT3	22
28572357	NOT3_FAS11786	NOT3	43
28572358	NOT3_FAS11786	NOT3	71
28572359	NOT3_FAS11786	NOT3	60
28572360	NOT3_FAS11786	NOT3	10
28572361	NOT3_FAS11786	NOT3	55
28572362	NOT3_FAS11786	NOT3	55
28572363	NOT3_FAS11786	NOT3	48
28572364	NOT3_FAS11786	NOT3	85
28572365	NOT3_FAS11786	NOT3	73
28572366	NOT3_FAS11786	NOT3	61
28572367	NOT3_FAS11786	NOT3	63
28572368	NOT3_FAS11786	NOT3	58
28572369	NOT3_FAS11786	NOT3	15
28572370	NOT3_FAS11786	NOT3	53
28572371	NOT3_FAS11786	NOT3	17
28572372	NOT3_FAS11786	NOT3	26
28572373	NOT3_FAS11786	NOT3	71
28572374	NOT3_FAS11786	NOT3	37
28572375	NOT3_FAS11786	NOT3	75
28572376	NOT3_FAS11786	NOT3	60
28572377	NOT3_FAS11786	NOT3	57
28572378	NOT3_FAS11786	NOT3	19
28572379	NOT3_FAS11786	NOT3	8
28572380	NOT3_FAS11786	NOT3	83
28572381	NOT3_FAS11786	NOT3	62
28572382	NOT3_FAS11786	NOT3	60
28572383	NOT3_FAS11786	NOT3	69
28572384	NOT3_FAS11786	NOT3	81
28572385	NOT3_FAS11786	NOT3	57
28572386	NOT3_FAS11786	NOT3	53
28572387	NOT3_FAS11786	NOT3	68
28572388	NOT3_FAS11786	NOT3	60
28572389	NOT3_FAS11786	NOT3	10
28572390	NOT3_FAS11786	NOT3	66
28572391	NOT3_FAS11786	NOT3	80
28572392	NOT3_FAS11786	NOT3	90
28572393	NOT3_FAS11786	NOT3	13
28572394	NOT3_FAS11786	NOT3	78
28572395	NOT3_FAS11786	NOT3	12
28572396	NOT3_FAS11786	NOT3	64
28572397	NOT3_FAS11786	NOT3	51
28572398	NOT3_FAS11786	NOT3	38
28572399	NOT3_FAS11786	NOT3	73
28572400	NOT3_FAS11786	NOT3	123
28572401	NOT3_FAS11786	NOT3	60
28572402	NOT3_FAS11786	NOT3	62
28572403	NOT3_FAS11786	NOT3	10
28572404	NOT3_FAS11786	NOT3	76
28572405	NOT3_FAS11786	NOT3	54
28572406	NOT3_FAS11786	NOT3	51
28572407	NOT3_FAS11786	NOT3	66
28572408	NOT3_FAS11786	NOT3	47
28572409	NOT3_FAS11786	NOT3	67
28572410	NOT3_FAS11786	NOT3	73
28572411	NOT3_FAS11786	NOT3	56
28572412	NOT3_FAS11786	NOT3	59
28572413	NOT3_FAS11786	NOT3	53
28572414	NOT3_FAS11786	NOT3	13
28572415	NOT3_FAS11786	NOT3	83
28572416	NOT3_FAS11786	NOT3	56
28572417	NOT3_FAS11786	NOT3	50
28572418	NOT3_FAS11786	NOT3	65
28572419	NOT3_FAS11786	NOT3	50
28572420	NOT3_FAS11786	NOT3	50
28572421	NOT3_FAS11786	NOT3	27
28572422	NOT3_FAS11786	NOT3	67
28572423	NOT3_FAS11786	NOT3	56
28572424	NOT3_FAS11786	NOT3	42
28572425	NOT3_FAS11786	NOT3	56
28572426	NOT3_FAS11786	NOT3	68
28572427	NOT3_FAS11786	NOT3	42
28572428	NOT3_FAS11786	NOT3	57
28572429	NOT3_FAS11786	NOT3	70
28572430	NOT3_FAS11786	NOT3	49
28572431	NOT3_FAS11786	NOT3	69
28572432	NOT3_FAS11786	NOT3	35
28572433	NOT3_FAS11786	NOT3	55
28572434	NOT3_FAS11786	NOT3	12
28572435	NOT3_FAS11786	NOT3	57
28572436	NOT3_FAS11786	NOT3	59
28572437	NOT3_FAS11786	NOT3	57
28572438	NOT3_FAS11786	NOT3	69
28572439	NOT3_FAS11786	NOT3	65
28572440	NOT3_FAS11786	NOT3	62
28572441	NOT3_FAS11786	NOT3	50
28572442	NOT3_FAS11786	NOT3	69
28572443	NOT3_FAS11786	NOT3	44
28572444	NOT3_FAS11786	NOT3	48
28572445	NOT3_FAS11786	NOT3	49
28572446	NOT3_FAS11786	NOT3	58
28572447	NOT3_FAS11786	NOT3	75
28572448	NOT3_FAS11786	NOT3	49
28572449	NOT3_FAS11786	NOT3	87
28572450	NOT3_FAS11786	NOT3	63
28572451	NOT3_FAS11786	NOT3	110
28572452	NOT3_FAS11786	NOT3	55
28572453	NOT3_FAS11786	NOT3	56
28572454	NOT3_FAS11786	NOT3	64
28572455	NOT3_FAS11786	NOT3	64
28572456	NOT3_FAS11786	NOT3	57
28572457	NOT3_FAS11786	NOT3	17
28572458	NOT3_FAS11786	NOT3	60
28572459	NOT3_FAS11786	NOT3	74
28572460	NOT3_FAS11786	NOT3	59
28572461	NOT3_FAS11786	NOT3	61
28572462	NOT3_FAS11786	NOT3	90
28572463	NOT3_FAS11786	NOT3	55
28572464	NOT3_FAS11786	NOT3	19
28572465	NOT3_FAS11786	NOT3	53
28572466	NOT3_FAS11786	NOT3	45
28572467	NOT3_FAS11786	NOT3	17
28572468	NOT3_FAS11786	NOT3	22
28572469	NOT3_FAS11786	NOT3	91
28572470	NOT3_FAS11786	NOT3	41
28572471	NOT3_FAS11786	NOT3	22
28572472	NOT3_FAS11786	NOT3	129
28572473	NOT3_FAS11786	NOT3	53
28572474	NOT3_FAS11786	NOT3	54
28572475	NOT3_FAS11786	NOT3	53
28572476	NOT3_FAS11786	NOT3	51
28572477	NOT3_FAS11786	NOT3	54
28572478	NOT3_FAS11786	NOT3	56
28572479	NOT3_FAS11786	NOT3	37
28572480	NOT3_FAS11786	NOT3	76
28572481	NOT3_FAS11786	NOT3	50
28572482	NOT3_FAS11786	NOT3	60
28572483	NOT3_FAS11786	NOT3	64
28572484	NOT3_FAS11786	NOT3	66
28572485	NOT3_FAS11786	NOT3	58
28572486	NOT3_FAS11786	NOT3	68
28572487	NOT3_FAS11786	NOT3	61
28572488	NOT3_FAS11786	NOT3	42
28572489	NOT3_FAS11786	NOT3	89
28572490	NOT3_FAS11786	NOT3	72
28572491	NOT3_FAS11786	NOT3	65
28572492	NOT3_FAS11786	NOT3	45
28572493	NOT3_FAS11786	NOT3	50
28572494	NOT3_FAS11786	NOT3	59
28572495	NOT3_FAS11786	NOT3	12
28572496	NOT3_FAS11786	NOT3	68
28572497	NOT3_FAS11786	NOT3	38
28572498	NOT3_FAS11786	NOT3	58
28572499	NOT3_FAS11786	NOT3	61
28572500	NOT3_FAS11786	NOT3	67
28572501	NOT3_FAS11786	NOT3	71
28572502	NOT3_FAS11786	NOT3	38
28572503	NOT3_FAS11786	NOT3	94
28572504	NOT3_FAS11786	NOT3	67
28572505	NOT3_FAS11786	NOT3	74
28572506	NOT3_FAS11786	NOT3	59
28572507	NOT3_FAS11786	NOT3	7
28572508	NOT3_FAS11786	NOT3	76
28572509	NOT3_FAS11786	NOT3	69
28572510	NOT3_FAS11786	NOT3	61
28572511	NOT3_FAS11786	NOT3	80
28572512	NOT3_FAS11786	NOT3	34
28572513	NOT3_FAS11786	NOT3	10
28572514	NOT3_FAS11786	NOT3	11
28572515	NOT3_FAS11786	NOT3	67
28572516	NOT3_FAS11786	NOT3	51
28572517	NOT3_FAS11786	NOT3	44
28572518	NOT3_FAS11786	NOT3	50
28572519	NOT3_FAS11786	NOT3	73
28572520	NOT3_FAS11786	NOT3	80
28572521	NOT3_FAS11786	NOT3	53
28572522	NOT3_FAS11786	NOT3	18
28572523	NOT3_FAS11786	NOT3	109
28572524	NOT3_FAS11786	NOT3	72
28572525	NOT3_FAS11786	NOT3	58
28572526	NOT3_FAS11786	NOT3	59
28572527	NOT3_FAS11786	NOT3	51
28572528	NOT3_FAS11786	NOT3	69
28572529	NOT3_FAS11786	NOT3	73
28572530	NOT3_FAS11786	NOT3	46
28572531	NOT3_FAS11786	NOT3	11
28572532	NOT3_FAS11786	NOT3	52
28572533	NOT3_FAS11786	NOT3	77
28572534	NOT3_FAS11786	NOT3	53
28572535	NOT3_FAS11786	NOT3	70
28572536	NOT3_FAS11786	NOT3	65
28572537	NOT3_FAS11786	NOT3	52
28572538	NOT3_FAS11786	NOT3	10
28572539	NOT3_FAS11786	NOT3	59
28572540	NOT3_FAS11786	NOT3	76
28572541	NOT3_FAS11786	NOT3	74
28572542	NOT3_FAS11786	NOT3	58
28572543	NOT3_FAS11786	NOT3	32
28572544	NOT3_FAS11786	NOT3	48
28572545	NOT3_FAS11786	NOT3	9
28572546	NOT3_FAS11786	NOT3	17
28572547	NOT3_FAS11786	NOT3	61
28572548	NOT3_FAS11786	NOT3	61
28572549	NOT3_FAS11786	NOT3	132
28572550	NOT3_FAS11786	NOT3	68
28572551	NOT3_FAS11786	NOT3	38
28572552	NOT3_FAS11786	NOT3	216
28572553	NOT3_FAS11786	NOT3	94
28572554	NOT3_FAS11786	NOT3	57
28572555	NOT3_FAS11786	NOT3	55
28572556	NOT3_FAS11786	NOT3	66
28572557	NOT3_FAS11786	NOT3	10
28572558	NOT3_FAS11786	NOT3	67
28572559	NOT3_FAS11786	NOT3	34
28572560	NOT3_FAS11786	NOT3	55
28572561	NOT3_FAS11786	NOT3	71
28572562	NOT3_FAS11786	NOT3	73
28572563	NOT3_FAS11786	NOT3	19
28572564	NOT3_FAS11786	NOT3	56
28572565	NOT3_FAS11786	NOT3	65
28572566	NOT3_FAS11786	NOT3	74
28572567	NOT3_FAS11786	NOT3	48
28572568	NOT3_FAS11786	NOT3	14
28572569	NOT3_FAS11786	NOT3	11
28572570	NOT3_FAS11786	NOT3	63
28572571	NOT3_FAS11786	NOT3	56
28572572	NOT3_FAS11786	NOT3	62
28572573	NOT3_FAS11786	NOT3	51
28572574	NOT3_FAS11786	NOT3	16
28572575	NOT3_FAS11786	NOT3	58
28572576	NOT3_FAS11786	NOT3	38
28572577	NOT3_FAS11786	NOT3	50
28572578	NOT3_FAS11786	NOT3	62
28572579	NOT3_FAS11786	NOT3	9
28572580	NOT3_FAS11786	NOT3	9
28572581	NOT3_FAS11786	NOT3	67
28572582	NOT3_FAS11786	NOT3	64
28572583	NOT3_FAS11786	NOT3	60
28572584	NOT3_FAS11786	NOT3	65
28572585	NOT3_FAS11786	NOT3	49
28572586	NOT3_FAS11786	NOT3	55
28572587	NOT3_FAS11786	NOT3	73
28572588	NOT3_FAS11786	NOT3	58
28572589	NOT3_FAS11786	NOT3	9
28572590	NOT3_FAS11786	NOT3	49
28572591	NOT3_FAS11786	NOT3	50
28572592	NOT3_FAS11786	NOT3	65
28572593	NOT3_FAS11786	NOT3	74
28572594	NOT3_FAS11786	NOT3	69
28572595	NOT3_FAS11786	NOT3	86
28572596	NOT3_FAS11786	NOT3	65
28572597	NOT3_FAS11786	NOT3	75
28572598	NOT3_FAS11786	NOT3	80
28572599	NOT3_FAS11786	NOT3	51
28572600	NOT3_FAS11786	NOT3	8
28572601	NOT3_FAS11786	NOT3	61
28572602	NOT3_FAS11786	NOT3	55
28572603	NOT3_FAS11786	NOT3	9
28572604	NOT3_FAS11786	NOT3	11
28572605	NOT3_FAS11786	NOT3	59
28572606	NOT3_FAS11786	NOT3	79
28572607	NOT3_FAS11786	NOT3	54
28572608	NOT3_FAS11786	NOT3	41
28572609	NOT3_FAS11786	NOT3	62
28572610	NOT3_FAS11786	NOT3	8
28572611	NOT3_FAS11786	NOT3	9
28572612	NOT3_FAS11786	NOT3	70
28572613	NOT3_FAS11786	NOT3	65
28572614	NOT3_FAS11786	NOT3	57
28572615	NOT3_FAS11786	NOT3	57
28572616	NOT3_FAS11786	NOT3	69
28572617	NOT3_FAS11786	NOT3	63
28572618	NOT3_FAS11786	NOT3	53
28572619	NOT3_FAS11786	NOT3	58
28572620	NOT3_FAS11786	NOT3	55
28572621	NOT3_FAS11786	NOT3	9
28572622	NOT3_FAS11786	NOT3	20
28572623	NOT3_FAS11786	NOT3	64
28572624	NOT3_FAS11786	NOT3	66
28572625	NOT3_FAS11786	NOT3	72
28572626	NOT3_FAS11786	NOT3	62
28572627	NOT3_FAS11786	NOT3	36
28572628	NOT3_FAS11786	NOT3	45
28572629	NOT3_FAS11786	NOT3	64
28572630	NOT3_FAS11786	NOT3	12
28572631	NOT3_FAS11786	NOT3	56
28572632	NOT3_FAS11786	NOT3	52
28572633	NOT3_FAS11786	NOT3	51
28572634	NOT3_FAS11786	NOT3	62
28572635	NOT3_FAS11786	NOT3	56
28572636	NOT3_FAS11786	NOT3	67
28572637	NOT3_FAS11786	NOT3	78
28572638	NOT3_FAS11786	NOT3	237
28572639	NOT3_FAS11786	NOT3	68
28572640	NOT3_FAS11786	NOT3	63
28572641	NOT3_FAS11786	NOT3	53
28572642	NOT3_FAS11786	NOT3	43
28572643	NOT3_FAS11786	NOT3	103
28572644	NOT3_FAS11786	NOT3	65
28572645	NOT3_FAS11786	NOT3	64
28572646	NOT3_FAS11786	NOT3	51
28572647	NOT3_FAS11786	NOT3	64
28572648	NOT3_FAS11786	NOT3	16
28572649	NOT3_FAS11786	NOT3	37
28572650	NOT3_FAS11786	NOT3	12
28572651	NOT3_FAS11786	NOT3	54
28572652	NOT3_FAS11786	NOT3	17
28572653	NOT3_FAS11786	NOT3	70
28572654	NOT3_FAS11786	NOT3	68
28572655	NOT3_FAS11786	NOT3	27
28572656	NOT3_FAS11786	NOT3	12
28572657	NOT3_FAS11786	NOT3	48
28572658	NOT3_FAS11786	NOT3	64
28572659	NOT3_FAS11786	NOT3	57
28572660	NOT3_FAS11786	NOT3	51
28572661	NOT3_FAS11786	NOT3	82
28572662	NOT3_FAS11786	NOT3	69
28572663	NOT3_FAS11786	NOT3	60
28572664	NOT3_FAS11786	NOT3	73
28572665	NOT3_FAS11786	NOT3	15
28572666	NOT3_FAS11786	NOT3	60
28572667	NOT3_FAS11786	NOT3	62
28572668	NOT3_FAS11786	NOT3	62
28572669	NOT3_FAS11786	NOT3	54
28572670	NOT3_FAS11786	NOT3	41
28572671	NOT3_FAS11786	NOT3	63
28572672	NOT3_FAS11786	NOT3	33
28572673	NOT3_FAS11786	NOT3	60
28572674	NOT3_FAS11786	NOT3	73
28572675	NOT3_FAS11786	NOT3	41
28572676	NOT3_FAS11786	NOT3	53
28572677	NOT3_FAS11786	NOT3	60
28572678	NOT3_FAS11786	NOT3	11
28572679	NOT3_FAS11786	NOT3	80
28572680	NOT3_FAS11786	NOT3	103
28572681	NOT3_FAS11786	NOT3	71
28572682	NOT3_FAS11786	NOT3	61
28572683	NOT3_FAS11786	NOT3	64
28572684	NOT3_FAS11786	NOT3	73
28572685	NOT3_FAS11786	NOT3	10
28572686	NOT3_FAS11786	NOT3	64
28572687	NOT3_FAS11786	NOT3	46
28572688	NOT3_FAS11786	NOT3	56
28572689	NOT3_FAS11786	NOT3	11
28572690	NOT3_FAS11786	NOT3	10
28572691	NOT3_FAS11786	NOT3	95
28572692	NOT3_FAS11786	NOT3	55
28572693	NOT3_FAS11786	NOT3	56
28572694	NOT3_FAS11786	NOT3	50
28572695	NOT3_FAS11786	NOT3	12
28572696	NOT3_FAS11786	NOT3	40
28572697	NOT3_FAS11786	NOT3	58
28572698	NOT3_FAS11786	NOT3	52
28572699	NOT3_FAS11786	NOT3	46
28572700	NOT3_FAS11786	NOT3	67
28572701	NOT3_FAS11786	NOT3	70
28572702	NOT3_FAS11786	NOT3	38
28572703	NOT3_FAS11786	NOT3	59
28572704	NOT3_FAS11786	NOT3	74
28572705	NOT3_FAS11786	NOT3	72
28572706	NOT3_FAS11786	NOT3	65
28572707	NOT3_FAS11786	NOT3	75
28572708	NOT3_FAS11786	NOT3	45
28572709	NOT3_FAS11786	NOT3	69
28572710	NOT3_FAS11786	NOT3	69
28572711	NOT3_FAS11786	NOT3	50
28572712	NOT3_FAS11786	NOT3	54
28572713	NOT3_FAS11786	NOT3	56
28572714	NOT3_FAS11786	NOT3	14
28572715	NOT3_FAS11786	NOT3	70
28572716	NOT3_FAS11786	NOT3	84
28572717	NOT3_FAS11786	NOT3	66
28572718	NOT3_FAS11786	NOT3	67
28572719	NOT3_FAS11786	NOT3	51
28572720	NOT3_FAS11786	NOT3	50
28572721	NOT3_FAS11786	NOT3	57
28572722	NOT3_FAS11786	NOT3	17
28572723	NOT3_FAS11786	NOT3	55
28572724	NOT3_FAS11786	NOT3	58
28572725	NOT3_FAS11786	NOT3	20
28572726	NOT3_FAS11786	NOT3	65
28572727	NOT3_FAS11786	NOT3	55
28572728	NOT3_FAS11786	NOT3	11
28572729	NOT3_FAS11786	NOT3	12
28572730	NOT3_FAS11786	NOT3	11
28572731	NOT3_FAS11786	NOT3	12
28572732	NOT3_FAS11786	NOT3	67
28572733	NOT3_FAS11786	NOT3	59
28572734	NOT3_FAS11786	NOT3	50
28572735	NOT3_FAS11786	NOT3	57
28572736	NOT3_FAS11786	NOT3	59
28572737	NOT3_FAS11786	NOT3	42
28572738	NOT3_FAS11786	NOT3	47
28572739	NOT3_FAS11786	NOT3	67
28572740	NOT3_FAS11786	NOT3	47
28572741	NOT3_FAS11786	NOT3	54
28572742	NOT3_FAS11786	NOT3	60
28572743	NOT3_FAS11786	NOT3	69
28572744	NOT3_FAS11786	NOT3	64
28572745	NOT3_FAS11786	NOT3	67
28572746	NOT3_FAS11786	NOT3	73
28572747	NOT3_FAS11786	NOT3	66
28572748	NOT3_FAS11786	NOT3	69
28572749	NOT3_FAS11786	NOT3	53
28572750	NOT3_FAS11786	NOT3	11
28572751	NOT3_FAS11786	NOT3	73
28572752	NOT3_FAS11786	NOT3	104
28572753	NOT3_FAS11786	NOT3	68
28572754	NOT3_FAS11786	NOT3	72
28572755	NOT3_FAS11786	NOT3	83
28572756	NOT3_FAS11786	NOT3	52
28572757	NOT3_FAS11786	NOT3	55
28572758	NOT3_FAS11786	NOT3	66
28572759	NOT3_FAS11786	NOT3	58
28572760	NOT3_FAS11786	NOT3	75
28572761	NOT3_FAS11786	NOT3	59
28572762	NOT3_FAS11786	NOT3	78
28572763	NOT3_FAS11786	NOT3	64
28572764	NOT3_FAS11786	NOT3	65
28572765	NOT3_FAS11786	NOT3	63
28572766	NOT3_FAS11786	NOT3	64
28572767	NOT3_FAS11786	NOT3	69
28572768	NOT3_FAS11786	NOT3	51
28572769	NOT3_FAS11786	NOT3	56
28572770	NOT3_FAS11786	NOT3	60
28572771	NOT3_FAS11786	NOT3	75
28572772	NOT3_FAS11786	NOT3	61
28572773	NOT3_FAS11786	NOT3	8
28572774	NOT3_FAS11786	NOT3	57
28572775	NOT3_FAS11786	NOT3	55
28572776	NOT3_FAS11786	NOT3	53
28572777	NOT3_FAS11786	NOT3	76
28572778	NOT3_FAS11786	NOT3	66
28572779	NOT3_FAS11786	NOT3	66
28572780	NOT3_FAS11786	NOT3	71
28572781	NOT3_FAS11786	NOT3	8
28572782	NOT3_FAS11786	NOT3	63
28572783	NOT3_FAS11786	NOT3	60
28572784	NOT3_FAS11786	NOT3	54
28572785	NOT3_FAS11786	NOT3	57
28572786	NOT3_FAS11786	NOT3	23
28572787	NOT3_FAS11786	NOT3	51
28572788	NOT3_FAS11786	NOT3	54
28572789	NOT3_FAS11786	NOT3	55
28572790	NOT3_FAS11786	NOT3	45
28572791	NOT3_FAS11786	NOT3	86
28572792	NOT3_FAS11786	NOT3	53
28572793	NOT3_FAS11786	NOT3	53
28572794	NOT3_FAS11786	NOT3	61
28572795	NOT3_FAS11786	NOT3	70
28572796	NOT3_FAS11786	NOT3	71
28572797	NOT3_FAS11786	NOT3	9
28572798	NOT3_FAS11786	NOT3	49
28572799	NOT3_FAS11786	NOT3	62
28572800	NOT3_FAS11786	NOT3	53
28572801	NOT3_FAS11786	NOT3	69
28572802	NOT3_FAS11786	NOT3	8
28572803	NOT3_FAS11786	NOT3	14
28572804	NOT3_FAS11786	NOT3	58
28572805	NOT3_FAS11786	NOT3	60
28572806	NOT3_FAS11786	NOT3	64
28572807	NOT3_FAS11786	NOT3	42
28572808	NOT3_FAS11786	NOT3	70
28572809	NOT3_FAS11786	NOT3	63
28572810	NOT3_FAS11786	NOT3	42
28572811	NOT3_FAS11786	NOT3	76
28572812	NOT3_FAS11786	NOT3	62
28572813	NOT3_FAS11786	NOT3	41
28572814	NOT3_FAS11786	NOT3	63
28572815	NOT3_FAS11786	NOT3	176
28572816	NOT3_FAS11786	NOT3	77
28572817	NOT3_FAS11786	NOT3	73
28572818	NOT3_FAS11786	NOT3	9
28572819	NOT3_FAS11786	NOT3	60
28572820	NOT3_FAS11786	NOT3	66
28572821	NOT3_FAS11786	NOT3	66
28572822	NOT3_FAS11786	NOT3	42
28572823	NOT3_FAS11786	NOT3	52
28572824	NOT3_FAS11786	NOT3	55
28572825	NOT3_FAS11786	NOT3	72
28572826	NOT3_FAS11786	NOT3	56
28572827	NOT3_FAS11786	NOT3	62
28572828	NOT3_FAS11786	NOT3	88
28572829	NOT3_FAS11786	NOT3	68
28572830	NOT3_FAS11786	NOT3	48
28572831	NOT3_FAS11786	NOT3	65
28572832	NOT3_FAS11786	NOT3	79
28572833	NOT3_FAS11786	NOT3	57
28572834	NOT3_FAS11786	NOT3	54
28572835	NOT3_FAS11786	NOT3	49
28572836	NOT3_FAS11786	NOT3	107
28572837	NOT3_FAS11786	NOT3	60
28572838	NOT3_FAS11786	NOT3	64
28572839	NOT3_FAS11786	NOT3	62
28572840	NOT3_FAS11786	NOT3	46
28572841	NOT3_FAS11786	NOT3	50
28572842	NOT3_FAS11786	NOT3	43
28572843	NOT3_FAS11786	NOT3	49
28572844	NOT3_FAS11786	NOT3	64
28572845	NOT3_FAS11786	NOT3	76
28572846	NOT3_FAS11786	NOT3	11
28572847	NOT3_FAS11786	NOT3	69
28572848	NOT3_FAS11786	NOT3	52
28572849	NOT3_FAS11786	NOT3	51
28572850	NOT3_FAS11786	NOT3	79
28572851	NOT3_FAS11786	NOT3	54
28572852	NOT3_FAS11786	NOT3	70
28572853	NOT3_FAS11786	NOT3	61
28572854	NOT3_FAS11786	NOT3	63
28572855	NOT3_FAS11786	NOT3	76
28572856	NOT3_FAS11786	NOT3	10
28572857	NOT3_FAS11786	NOT3	67
28572858	NOT3_FAS11786	NOT3	71
28572859	NOT3_FAS11786	NOT3	63
28572860	NOT3_FAS11786	NOT3	46
28572861	NOT3_FAS11786	NOT3	62
28572862	NOT3_FAS11786	NOT3	53
28572863	NOT3_FAS11786	NOT3	54
28572864	NOT3_FAS11786	NOT3	50
28572865	NOT3_FAS11786	NOT3	54
28572866	NOT3_FAS11786	NOT3	64
28572867	NOT3_FAS11786	NOT3	63
28572868	NOT3_FAS11786	NOT3	111
28572869	NOT3_FAS11786	NOT3	58
28572870	NOT3_FAS11786	NOT3	62
28572871	NOT3_FAS11786	NOT3	56
28572872	NOT3_FAS11786	NOT3	61
28572873	NOT3_FAS11786	NOT3	9
28572874	NOT3_FAS11786	NOT3	56
28572875	NOT3_FAS11786	NOT3	52
28572876	NOT3_FAS11786	NOT3	8
28572877	NOT3_FAS11786	NOT3	49
28572878	NOT3_FAS11786	NOT3	13
28572879	NOT3_FAS11786	NOT3	25
28572880	NOT3_FAS11786	NOT3	59
28572881	NOT3_FAS11786	NOT3	60
28572882	NOT3_FAS11786	NOT3	55
28572883	NOT3_FAS11786	NOT3	16
28572884	NOT3_FAS11786	NOT3	70
28572885	NOT3_FAS11786	NOT3	55
28572886	NOT3_FAS11786	NOT3	61
28572887	NOT3_FAS11786	NOT3	46
28572888	NOT3_FAS11786	NOT3	70
28572889	NOT3_FAS11786	NOT3	22
28572890	NOT3_FAS11786	NOT3	63
28572891	NOT3_FAS11786	NOT3	52
28572892	NOT3_FAS11786	NOT3	62
28572893	NOT3_FAS11786	NOT3	53
28572894	NOT3_FAS11786	NOT3	56
28572895	NOT3_FAS11786	NOT3	53
28572896	NOT3_FAS11786	NOT3	69
28572897	NOT3_FAS11786	NOT3	51
28572898	NOT3_FAS11786	NOT3	10
28572899	NOT3_FAS11786	NOT3	62
28572900	NOT3_FAS11786	NOT3	57
28572901	NOT3_FAS11786	NOT3	56
28572902	NOT3_FAS11786	NOT3	58
28572903	NOT3_FAS11786	NOT3	12
28572904	NOT3_FAS11786	NOT3	69
28572905	NOT3_FAS11786	NOT3	56
28572906	NOT3_FAS11786	NOT3	43
28572907	NOT3_FAS11786	NOT3	55
28572908	NOT3_FAS11786	NOT3	52
28572909	NOT3_FAS11786	NOT3	48
28572910	NOT3_FAS11786	NOT3	66
28572911	NOT3_FAS11786	NOT3	17
28572912	NOT3_FAS11786	NOT3	75
28572913	NOT3_FAS11786	NOT3	59
28572914	NOT3_FAS11786	NOT3	43
28572915	NOT3_FAS11786	NOT3	53
28572916	NOT3_FAS11786	NOT3	75
28572917	NOT3_FAS11786	NOT3	13
28572918	NOT3_FAS11786	NOT3	52
28572919	NOT3_FAS11786	NOT3	64
28572920	NOT3_FAS11786	NOT3	18
28572921	NOT3_FAS11786	NOT3	63
28572922	NOT3_FAS11786	NOT3	48
28572923	NOT3_FAS11786	NOT3	67
28572924	NOT3_FAS11786	NOT3	9
28572925	NOT3_FAS11786	NOT3	10
28572926	NOT3_FAS11786	NOT3	56
28572927	NOT3_FAS11786	NOT3	70
28572928	NOT3_FAS11786	NOT3	49
28572929	NOT3_FAS11786	NOT3	51
28572930	NOT3_FAS11786	NOT3	70
28572931	NOT3_FAS11786	NOT3	61
28572932	NOT3_FAS11786	NOT3	14
28572933	NOT3_FAS11786	NOT3	49
28572934	NOT3_FAS11786	NOT3	54
28572935	NOT3_FAS11786	NOT3	11
28572936	NOT3_FAS11786	NOT3	62
28572937	NOT3_FAS11786	NOT3	68
28572938	NOT3_FAS11786	NOT3	75
28572939	NOT3_FAS11786	NOT3	73
28572940	NOT3_FAS11786	NOT3	39
28572941	NOT3_FAS11786	NOT3	57
28572942	NOT3_FAS11786	NOT3	60
28572943	NOT3_FAS11786	NOT3	46
28572944	NOT3_FAS11786	NOT3	58
28572945	NOT3_FAS11786	NOT3	8
28572946	NOT3_FAS11786	NOT3	66
28572947	NOT3_FAS11786	NOT3	35
28572948	NOT3_FAS11786	NOT3	52
28572949	NOT3_FAS11786	NOT3	58
28572950	NOT3_FAS11786	NOT3	65
28572951	NOT3_FAS11786	NOT3	16
28572952	NOT3_FAS11786	NOT3	61
28572953	NOT3_FAS11786	NOT3	74
28572954	NOT3_FAS11786	NOT3	50
28572955	NOT3_FAS11786	NOT3	52
28572956	NOT3_FAS11786	NOT3	68
28572957	NOT3_FAS11786	NOT3	64
28572958	NOT3_FAS11786	NOT3	58
28572959	NOT3_FAS11786	NOT3	49
28572960	NOT3_FAS11786	NOT3	8
28572961	NOT3_FAS11786	NOT3	60
28572962	NOT3_FAS11786	NOT3	54
28572963	NOT3_FAS11786	NOT3	10
28572964	NOT3_FAS11786	NOT3	10
28572965	NOT3_FAS11786	NOT3	9
28572966	NOT3_FAS11786	NOT3	57
28572967	NOT3_FAS11786	NOT3	9
28572968	NOT3_FAS11786	NOT3	58
28572969	NOT3_FAS11786	NOT3	47
28572970	NOT3_FAS11786	NOT3	45
28572971	NOT3_FAS11786	NOT3	73
28572972	NOT3_FAS11786	NOT3	56
28572973	NOT3_FAS11786	NOT3	61
28572974	NOT3_FAS11786	NOT3	43
28572975	NOT3_FAS11786	NOT3	67
28572976	NOT3_FAS11786	NOT3	62
28572977	NOT3_FAS11786	NOT3	65
28572978	NOT3_FAS11786	NOT3	58
28572979	NOT3_FAS11786	NOT3	49
28572980	NOT3_FAS11786	NOT3	60
28572981	NOT3_FAS11786	NOT3	62
28572982	NOT3_FAS11786	NOT3	24
28572983	NOT3_FAS11786	NOT3	80
28572984	NOT3_FAS11786	NOT3	68
28572985	NOT3_FAS11786	NOT3	234
28572986	NOT3_FAS11786	NOT3	8
28572987	NOT3_FAS11786	NOT3	50
28572988	NOT3_FAS11786	NOT3	56
28572989	NOT3_FAS11786	NOT3	51
28572990	NOT3_FAS11786	NOT3	57
28572991	NOT3_FAS11786	NOT3	53
28572992	NOT3_FAS11786	NOT3	52
28572993	NOT3_FAS11786	NOT3	128
28572994	NOT3_FAS11786	NOT3	72
28572995	NOT3_FAS11786	NOT3	54
28572996	NOT3_FAS11786	NOT3	61
28572997	NOT3_FAS11786	NOT3	72
28572998	NOT3_FAS11786	NOT3	65
28572999	NOT3_FAS11786	NOT3	85
28573000	NOT3_FAS11786	NOT3	47
28573001	NOT3_FAS11786	NOT3	58
28573002	NOT3_FAS11786	NOT3	75
28573003	NOT3_FAS11786	NOT3	39
28573004	NOT3_FAS11786	NOT3	90
28573005	NOT3_FAS11786	NOT3	56
28573006	NOT3_FAS11786	NOT3	67
28573007	NOT3_FAS11786	NOT3	64
28573008	NOT3_FAS11786	NOT3	58
28573009	NOT3_FAS11786	NOT3	57
28573010	NOT3_FAS11786	NOT3	41
28573011	NOT3_FAS11786	NOT3	75
28573012	NOT3_FAS11786	NOT3	49
28573013	NOT3_FAS11786	NOT3	69
28573014	NOT3_FAS11786	NOT3	72
28573015	NOT3_FAS11786	NOT3	11
28573016	NOT3_FAS11786	NOT3	56
28573017	NOT3_FAS11786	NOT3	51
28573018	NOT3_FAS11786	NOT3	67
28573019	NOT3_FAS11786	NOT3	64
28573020	NOT3_FAS11786	NOT3	45
28573021	NOT3_FAS11786	NOT3	62
28573022	NOT3_FAS11786	NOT3	69
28573023	NOT3_FAS11786	NOT3	62
28573024	NOT3_FAS11786	NOT3	59
28573025	NOT3_FAS11786	NOT3	82
28573026	NOT3_FAS11786	NOT3	68
28573027	NOT3_FAS11786	NOT3	63
28573028	NOT3_FAS11786	NOT3	83
28573029	NOT3_FAS11786	NOT3	63
28573030	NOT3_FAS11786	NOT3	66
28573031	NOT3_FAS11786	NOT3	50
28573032	NOT3_FAS11786	NOT3	72
28573033	NOT3_FAS11786	NOT3	68
28573034	NOT3_FAS11786	NOT3	53
28573035	NOT3_FAS11786	NOT3	65
28573036	NOT3_FAS11786	NOT3	38
28573037	NOT3_FAS11786	NOT3	60
28573038	NOT3_FAS11786	NOT3	64
28573039	NOT3_FAS11786	NOT3	49
28573040	NOT3_FAS11786	NOT3	82
28573041	NOT3_FAS11786	NOT3	51
28573042	NOT3_FAS11786	NOT3	56
28573043	NOT3_FAS11786	NOT3	47
28573044	NOT3_FAS11786	NOT3	16
28573045	NOT3_FAS11786	NOT3	48
28573046	NOT3_FAS11786	NOT3	59
28573047	NOT3_FAS11786	NOT3	65
28573048	NOT3_FAS11786	NOT3	62
28573049	NOT3_FAS11786	NOT3	52
28573050	NOT3_FAS11786	NOT3	9
28573051	NOT3_FAS11786	NOT3	61
28573052	NOT3_FAS11786	NOT3	55
28573053	NOT3_FAS11786	NOT3	73
28573054	NOT3_FAS11786	NOT3	77
28573055	NOT3_FAS11786	NOT3	66
28573056	NOT3_FAS11786	NOT3	48
28573057	NOT3_FAS11786	NOT3	69
28573058	NOT3_FAS11786	NOT3	53
28573059	NOT3_FAS11786	NOT3	79
28573060	NOT3_FAS11786	NOT3	67
28573061	NOT3_FAS11786	NOT3	52
28573062	NOT3_FAS11786	NOT3	70
28573063	NOT3_FAS11786	NOT3	52
28573064	NOT3_FAS11786	NOT3	50
28573065	NOT3_FAS11786	NOT3	64
28573066	NOT3_FAS11786	NOT3	10
28573067	NOT3_FAS11786	NOT3	40
28573068	NOT3_FAS11786	NOT3	61
28573069	NOT3_FAS11786	NOT3	69
28573070	NOT3_FAS11786	NOT3	59
28573071	NOT3_FAS11786	NOT3	59
28573072	NOT3_FAS11786	NOT3	13
28573073	NOT3_FAS11786	NOT3	66
28573074	NOT3_FAS11786	NOT3	81
28573075	NOT3_FAS11786	NOT3	55
28573076	NOT3_FAS11786	NOT3	67
28573077	NOT3_FAS11786	NOT3	57
28573078	NOT3_FAS11786	NOT3	66
28573079	NOT3_FAS11786	NOT3	44
28573080	NOT3_FAS11786	NOT3	82
28573081	NOT3_FAS11786	NOT3	62
28573082	NOT3_FAS11786	NOT3	59
28573083	NOT3_FAS11786	NOT3	56
28573084	NOT3_FAS11786	NOT3	58
28573085	NOT3_FAS11786	NOT3	14
28573086	NOT3_FAS11786	NOT3	58
28573087	NOT3_FAS11786	NOT3	53
28573088	NOT3_FAS11786	NOT3	10
28573089	NOT3_FAS11786	NOT3	26
28573090	NOT3_FAS11786	NOT3	11
28573091	NOT3_FAS11786	NOT3	8
28573092	NOT3_FAS11786	NOT3	66
28573093	NOT3_FAS11786	NOT3	58
28573094	NOT3_FAS11786	NOT3	32
28573095	NOT3_FAS11786	NOT3	78
28573096	NOT3_FAS11786	NOT3	68
28573097	NOT3_FAS11786	NOT3	62
28573098	NOT3_FAS11786	NOT3	60
28573099	NOT3_FAS11786	NOT3	49
28573100	NOT3_FAS11786	NOT3	37
28573101	NOT3_FAS11786	NOT3	65
28573102	NOT3_FAS11786	NOT3	52
28573103	NOT3_FAS11786	NOT3	28
28573104	NOT3_FAS11786	NOT3	47
28573105	NOT3_FAS11786	NOT3	55
28573106	NOT3_FAS11786	NOT3	53
28573107	NOT3_FAS11786	NOT3	47
28573108	NOT3_FAS11786	NOT3	46
28573109	NOT3_FAS11786	NOT3	55
28573110	NOT3_FAS11786	NOT3	64
28573111	NOT3_FAS11786	NOT3	59
28573112	NOT3_FAS11786	NOT3	64
28573113	NOT3_FAS11786	NOT3	58
28573114	NOT3_FAS11786	NOT3	58
28573115	NOT3_FAS11786	NOT3	55
28573116	NOT3_FAS11786	NOT3	35
28573117	NOT3_FAS11786	NOT3	61
28573118	NOT3_FAS11786	NOT3	56
28573119	NOT3_FAS11786	NOT3	55
28573120	NOT3_FAS11786	NOT3	78
28573121	NOT3_FAS11786	NOT3	35
28573122	NOT3_FAS11786	NOT3	61
28573123	NOT3_FAS11786	NOT3	54
28573124	NOT3_FAS11786	NOT3	80
28573125	NOT3_FAS11786	NOT3	53
28573126	NOT3_FAS11786	NOT3	51
28573127	NOT3_FAS11786	NOT3	54
28573128	NOT3_FAS11786	NOT3	45
28573129	NOT3_FAS11786	NOT3	45
28573130	NOT3_FAS11786	NOT3	10
28573131	NOT3_FAS11786	NOT3	44
28573132	NOT3_FAS11786	NOT3	53
28573133	NOT3_FAS11786	NOT3	59
28573134	NOT3_FAS11786	NOT3	11
28573135	NOT3_FAS11786	NOT3	55
28573136	NOT3_FAS11786	NOT3	62
28573137	NOT3_FAS11786	NOT3	55
28573138	NOT3_FAS11786	NOT3	65
28573139	NOT3_FAS11786	NOT3	9
28573140	NOT3_FAS11786	NOT3	51
28573141	NOT3_FAS11786	NOT3	52
28573142	NOT3_FAS11786	NOT3	50
28573143	NOT3_FAS11786	NOT3	51
28573144	NOT3_FAS11786	NOT3	54
28573145	NOT3_FAS11786	NOT3	70
28573146	NOT3_FAS11786	NOT3	61
28573147	NOT3_FAS11786	NOT3	67
28573148	NOT3_FAS11786	NOT3	85
28573149	NOT3_FAS11786	NOT3	53
28573150	NOT3_FAS11786	NOT3	67
28573151	NOT3_FAS11786	NOT3	48
28573152	NOT3_FAS11786	NOT3	11
28573153	NOT3_FAS11786	NOT3	62
28573154	NOT3_FAS11786	NOT3	14
28573155	NOT3_FAS11786	NOT3	77
28573156	NOT3_FAS11786	NOT3	67
28573157	NOT3_FAS11786	NOT3	21
28573158	NOT3_FAS11786	NOT3	45
28573159	NOT3_FAS11786	NOT3	56
28573160	NOT3_FAS11786	NOT3	64
28573161	NOT3_FAS11786	NOT3	52
28573162	NOT3_FAS11786	NOT3	95
28573163	NOT3_FAS11786	NOT3	65
28573164	NOT3_FAS11786	NOT3	67
28573165	NOT3_FAS11786	NOT3	61
28573166	NOT3_FAS11786	NOT3	42
28573167	NOT3_FAS11786	NOT3	48
28573168	NOT3_FAS11786	NOT3	21
28573169	NOT3_FAS11786	NOT3	56
28573170	NOT3_FAS11786	NOT3	61
28573171	NOT3_FAS11786	NOT3	56
28573172	NOT3_FAS11786	NOT3	52
28573173	NOT3_FAS11786	NOT3	63
28573174	NOT3_FAS11786	NOT3	51
28573175	NOT3_FAS11786	NOT3	72
28573176	NOT3_FAS11786	NOT3	64
28573177	NOT3_FAS11786	NOT3	66
28573178	NOT3_FAS11786	NOT3	51
28573179	NOT3_FAS11786	NOT3	82
28573180	NOT3_FAS11786	NOT3	63
28573181	NOT3_FAS11786	NOT3	64
28573182	NOT3_FAS11786	NOT3	76
28573183	NOT3_FAS11786	NOT3	47
28573184	NOT3_FAS11786	NOT3	45
28573185	NOT3_FAS11786	NOT3	51
28573186	NOT3_FAS11786	NOT3	57
28573187	NOT3_FAS11786	NOT3	42
28573188	NOT3_FAS11786	NOT3	68
28573189	NOT3_FAS11786	NOT3	76
28573190	NOT3_FAS11786	NOT3	84
28573191	NOT3_FAS11786	NOT3	64
28573192	NOT3_FAS11786	NOT3	52
28573193	NOT3_FAS11786	NOT3	75
28573194	NOT3_FAS11786	NOT3	23
28573195	NOT3_FAS11786	NOT3	25
28573196	NOT3_FAS11786	NOT3	83
28573197	NOT3_FAS11786	NOT3	9
28573198	NOT3_FAS11786	NOT3	58
28573199	NOT3_FAS11786	NOT3	61
28573200	NOT3_FAS11786	NOT3	52
28573201	NOT3_FAS11786	NOT3	57
28573202	NOT3_FAS11786	NOT3	53
28573203	NOT3_FAS11786	NOT3	51
28573204	NOT3_FAS11786	NOT3	66
28573205	NOT3_FAS11786	NOT3	71
28573206	NOT3_FAS11786	NOT3	64
28573207	NOT3_FAS11786	NOT3	55
28573208	NOT3_FAS11786	NOT3	61
28573209	NOT3_FAS11786	NOT3	63
28573210	NOT3_FAS11786	NOT3	42
28573211	NOT3_FAS11786	NOT3	87
28573212	NOT3_FAS11786	NOT3	63
28573213	NOT3_FAS11786	NOT3	67
28573214	NOT3_FAS11786	NOT3	62
28573215	NOT3_FAS11786	NOT3	58
28573216	NOT3_FAS11786	NOT3	71
28573217	NOT3_FAS11786	NOT3	59
28573218	NOT3_FAS11786	NOT3	116
28573219	NOT3_FAS11786	NOT3	71
28573220	NOT3_FAS11786	NOT3	52
28573221	NOT3_FAS11786	NOT3	42
28573222	NOT3_FAS11786	NOT3	61
28573223	NOT3_FAS11786	NOT3	51
28573224	NOT3_FAS11786	NOT3	31
28573225	NOT3_FAS11786	NOT3	62
28573226	NOT3_FAS11786	NOT3	81
28573227	NOT3_FAS11786	NOT3	65
28573228	NOT3_FAS11786	NOT3	58
28573229	NOT3_FAS11786	NOT3	61
28573230	NOT3_FAS11786	NOT3	9
28573231	NOT3_FAS11786	NOT3	59
28573232	NOT3_FAS11786	NOT3	49
28573233	NOT3_FAS11786	NOT3	55
28573234	NOT3_FAS11786	NOT3	59
28573235	NOT3_FAS11786	NOT3	53
28573236	NOT3_FAS11786	NOT3	101
28573237	NOT3_FAS11786	NOT3	61
28573238	NOT3_FAS11786	NOT3	50
28573239	NOT3_FAS11786	NOT3	35
28573240	NOT3_FAS11786	NOT3	40
28573241	NOT3_FAS11786	NOT3	52
28573242	NOT3_FAS11786	NOT3	62
28573243	NOT3_FAS11786	NOT3	48
28573244	NOT3_FAS11786	NOT3	55
28573245	NOT3_FAS11786	NOT3	61
28573246	NOT3_FAS11786	NOT3	65
28573247	NOT3_FAS11786	NOT3	45
28573248	NOT3_FAS11786	NOT3	32
28573249	NOT3_FAS11786	NOT3	54
28573250	NOT3_FAS11786	NOT3	50
28573251	NOT3_FAS11786	NOT3	28
28573252	NOT3_FAS11786	NOT3	94
28573253	NOT3_FAS11786	NOT3	73
28573254	NOT3_FAS11786	NOT3	59
28573255	NOT3_FAS11786	NOT3	75
28573256	NOT3_FAS11786	NOT3	53
28573257	NOT3_FAS11786	NOT3	48
28573258	NOT3_FAS11786	NOT3	73
28573259	NOT3_FAS11786	NOT3	70
28573260	NOT3_FAS11786	NOT3	60
28573261	NOT3_FAS11786	NOT3	47
28573262	NOT3_FAS11786	NOT3	37
28573263	NOT3_FAS11786	NOT3	63
28573264	NOT3_FAS11786	NOT3	47
28573265	NOT3_FAS11786	NOT3	63
28573266	NOT3_FAS11786	NOT3	52
28573267	NOT3_FAS11786	NOT3	51
28573268	NOT3_FAS11786	NOT3	73
28573269	NOT3_FAS11786	NOT3	11
28573270	NOT3_FAS11786	NOT3	59
28573271	NOT3_FAS11786	NOT3	67
28573272	NOT3_FAS11786	NOT3	64
28573273	NOT3_FAS11786	NOT3	56
28573274	NOT3_FAS11786	NOT3	61
28573275	NOT3_FAS11786	NOT3	7
28573276	NOT3_FAS11786	NOT3	66
28573277	NOT3_FAS11786	NOT3	57
28573278	NOT3_FAS11786	NOT3	80
28573279	NOT3_FAS11786	NOT3	61
28573280	NOT3_FAS11786	NOT3	62
28573281	NOT3_FAS11786	NOT3	72
28573282	NOT3_FAS11786	NOT3	68
28573283	NOT3_FAS11786	NOT3	96
28573284	NOT3_FAS11786	NOT3	14
28573285	NOT3_FAS11786	NOT3	43
28573286	NOT3_FAS11786	NOT3	37
28573287	NOT3_FAS11786	NOT3	75
28573288	NOT3_FAS11786	NOT3	68
28573289	NOT3_FAS11786	NOT3	60
28573290	NOT3_FAS11786	NOT3	70
28573291	NOT3_FAS11786	NOT3	45
28573292	NOT3_FAS11786	NOT3	63
28573293	NOT3_FAS11786	NOT3	71
28573294	NOT3_FAS11786	NOT3	62
28573295	NOT3_FAS11786	NOT3	59
28573296	NOT3_FAS11786	NOT3	69
28573297	NOT3_FAS11786	NOT3	57
28573298	NOT3_FAS11786	NOT3	47
28573299	NOT3_FAS11786	NOT3	76
28573300	NOT3_FAS11786	NOT3	58
28573301	NOT3_FAS11786	NOT3	52
28573302	NOT3_FAS11786	NOT3	49
28573303	NOT3_FAS11786	NOT3	69
28573304	NOT3_FAS11786	NOT3	64
28573305	NOT3_FAS11786	NOT3	8
28573306	NOT3_FAS11786	NOT3	60
28573307	NOT3_FAS11786	NOT3	60
28573308	NOT3_FAS11786	NOT3	46
28573309	NOT3_FAS11786	NOT3	63
28573310	NOT3_FAS11786	NOT3	73
28573311	NOT3_FAS11786	NOT3	71
28573312	NOT3_FAS11786	NOT3	59
28573313	NOT3_FAS11786	NOT3	84
28573314	NOT3_FAS11786	NOT3	46
28573315	NOT3_FAS11786	NOT3	52
28573316	NOT3_FAS11786	NOT3	63
28573317	NOT3_FAS11786	NOT3	70
28573318	NOT3_FAS11786	NOT3	28
28573319	NOT3_FAS11786	NOT3	74
28573320	NOT3_FAS11786	NOT3	63
28573321	NOT3_FAS11786	NOT3	63
28573322	NOT3_FAS11786	NOT3	59
28573323	NOT3_FAS11786	NOT3	74
28573324	NOT3_FAS11786	NOT3	48
28573325	NOT3_FAS11786	NOT3	12
28573326	NOT3_FAS11786	NOT3	48
28573327	NOT3_FAS11786	NOT3	62
28573328	NOT3_FAS11786	NOT3	14
28573329	NOT3_FAS11786	NOT3	55
28573330	NOT3_FAS11786	NOT3	59
28573331	NOT3_FAS11786	NOT3	73
28573332	NOT3_FAS11786	NOT3	65
28573333	NOT3_FAS11786	NOT3	63
28573334	NOT3_FAS11786	NOT3	61
28573335	NOT3_FAS11786	NOT3	51
28573336	NOT3_FAS11786	NOT3	58
28573337	NOT3_FAS11786	NOT3	53
28573338	NOT3_FAS11786	NOT3	45
28573339	NOT3_FAS11786	NOT3	77
28573340	NOT3_FAS11786	NOT3	52
28573341	NOT3_FAS11786	NOT3	65
28573342	NOT3_FAS11786	NOT3	72
28573343	NOT3_FAS11786	NOT3	21
28573344	NOT3_FAS11786	NOT3	53
28573345	NOT3_FAS11786	NOT3	42
28573346	NOT3_FAS11786	NOT3	61
28573347	NOT3_FAS11786	NOT3	20
28573348	NOT3_FAS11786	NOT3	58
28573349	NOT3_FAS11786	NOT3	54
28573350	NOT3_FAS11786	NOT3	45
28573351	NOT3_FAS11786	NOT3	58
28573352	NOT3_FAS11786	NOT3	66
28573353	NOT3_FAS11786	NOT3	55
28573354	NOT3_FAS11786	NOT3	73
28573355	NOT3_FAS11786	NOT3	11
28573356	NOT3_FAS11786	NOT3	41
28573357	NOT3_FAS11786	NOT3	63
28573358	NOT3_FAS11786	NOT3	52
28573359	NOT3_FAS11786	NOT3	87
28573360	NOT3_FAS11786	NOT3	140
28573361	NOT3_FAS11786	NOT3	31
28573362	NOT3_FAS11786	NOT3	58
28573363	NOT3_FAS11786	NOT3	69
28573364	NOT3_FAS11786	NOT3	56
28573365	NOT3_FAS11786	NOT3	63
28573366	NOT3_FAS11786	NOT3	64
28573367	NOT3_FAS11786	NOT3	74
28573368	NOT3_FAS11786	NOT3	64
28573369	NOT3_FAS11786	NOT3	57
28573370	NOT3_FAS11786	NOT3	57
28573371	NOT3_FAS11786	NOT3	45
28573372	NOT3_FAS11786	NOT3	48
28573373	NOT3_FAS11786	NOT3	60
28573374	NOT3_FAS11786	NOT3	15
28573375	NOT3_FAS11786	NOT3	43
28573376	NOT3_FAS11786	NOT3	60
28573377	NOT3_FAS11786	NOT3	63
28573378	NOT3_FAS11786	NOT3	10
28573379	NOT3_FAS11786	NOT3	49
28573380	NOT3_FAS11786	NOT3	56
28573381	NOT3_FAS11786	NOT3	8
28573382	NOT3_FAS11786	NOT3	53
28573383	NOT3_FAS11786	NOT3	56
28573384	NOT3_FAS11786	NOT3	51
28573385	NOT3_FAS11786	NOT3	43
28573386	NOT3_FAS11786	NOT3	54
28573387	NOT3_FAS11786	NOT3	67
28573388	NOT3_FAS11786	NOT3	60
28573389	NOT3_FAS11786	NOT3	59
28573390	NOT3_FAS11786	NOT3	43
28573391	NOT3_FAS11786	NOT3	59
28573392	NOT3_FAS11786	NOT3	49
28573393	NOT3_FAS11786	NOT3	208
28573394	NOT3_FAS11786	NOT3	11
28573395	NOT3_FAS11786	NOT3	55
28573396	NOT3_FAS11786	NOT3	54
28573397	NOT3_FAS11786	NOT3	47
28573398	NOT3_FAS11786	NOT3	11
28573399	NOT3_FAS11786	NOT3	54
28573400	NOT3_FAS11786	NOT3	53
28573401	NOT3_FAS11786	NOT3	53
28573402	NOT3_FAS11786	NOT3	57
28573403	NOT3_FAS11786	NOT3	52
28573404	NOT3_FAS11786	NOT3	47
28573405	NOT3_FAS11786	NOT3	53
28573406	NOT3_FAS11786	NOT3	91
28573407	NOT3_FAS11786	NOT3	55
28573408	NOT3_FAS11786	NOT3	51
28573409	NOT3_FAS11786	NOT3	12
28573410	NOT3_FAS11786	NOT3	61
28573411	NOT3_FAS11786	NOT3	61
28573412	NOT3_FAS11786	NOT3	38
28573413	NOT3_FAS11786	NOT3	56
28573414	NOT3_FAS11786	NOT3	69
28573415	NOT3_FAS11786	NOT3	10
28573416	NOT3_FAS11786	NOT3	58
28573417	NOT3_FAS11786	NOT3	60
28573418	NOT3_FAS11786	NOT3	92
28573419	NOT3_FAS11786	NOT3	60
28573420	NOT3_FAS11786	NOT3	67
28573421	NOT3_FAS11786	NOT3	70
28573422	NOT3_FAS11786	NOT3	34
28573423	NOT3_FAS11786	NOT3	62
28573424	NOT3_FAS11786	NOT3	61
28573425	NOT3_FAS11786	NOT3	61
28573426	NOT3_FAS11786	NOT3	63
28573427	NOT3_FAS11786	NOT3	51
28573428	NOT3_FAS11786	NOT3	50
28573429	NOT3_FAS11786	NOT3	47
28573430	NOT3_FAS11786	NOT3	43
28573431	NOT3_FAS11786	NOT3	46
28573432	NOT3_FAS11786	NOT3	69
28573433	NOT3_FAS11786	NOT3	56
28573434	NOT3_FAS11786	NOT3	12
28573435	NOT3_FAS11786	NOT3	62
28573436	NOT3_FAS11786	NOT3	50
28573437	NOT3_FAS11786	NOT3	63
28573438	NOT3_FAS11786	NOT3	43
28573439	NOT3_FAS11786	NOT3	48
28573440	NOT3_FAS11786	NOT3	58
28573441	NOT3_FAS11786	NOT3	68
28573442	NOT3_FAS11786	NOT3	48
28573443	NOT3_FAS11786	NOT3	58
28573444	NOT3_FAS11786	NOT3	55
28573445	NOT3_FAS11786	NOT3	9
28573446	NOT3_FAS11786	NOT3	29
28573447	NOT3_FAS11786	NOT3	68
28573448	NOT3_FAS11786	NOT3	57
28573449	NOT3_FAS11786	NOT3	76
28573450	NOT3_FAS11786	NOT3	60
28573451	NOT3_FAS11786	NOT3	63
28573452	NOT3_FAS11786	NOT3	42
28573453	NOT3_FAS11786	NOT3	61
28573454	NOT3_FAS11786	NOT3	62
28573455	NOT3_FAS11786	NOT3	53
28573456	NOT3_FAS11786	NOT3	53
28573457	NOT3_FAS11786	NOT3	54
28573458	NOT3_FAS11786	NOT3	65
28573459	NOT3_FAS11786	NOT3	59
28573460	NOT3_FAS11786	NOT3	78
28573461	NOT3_FAS11786	NOT3	72
28573462	NOT3_FAS11786	NOT3	15
28573463	NOT3_FAS11786	NOT3	32
28573464	NOT3_FAS11786	NOT3	16
28573465	NOT3_FAS11786	NOT3	41
28573466	NOT3_FAS11786	NOT3	68
28573467	NOT3_FAS11786	NOT3	51
28573468	NOT3_FAS11786	NOT3	65
28573469	NOT3_FAS11786	NOT3	72
28573470	NOT3_FAS11786	NOT3	58
28573471	NOT3_FAS11786	NOT3	52
28573472	NOT3_FAS11786	NOT3	9
28573473	NOT3_FAS11786	NOT3	66
28573474	NOT3_FAS11786	NOT3	60
28573475	NOT3_FAS11786	NOT3	56
28573476	NOT3_FAS11786	NOT3	58
28573477	NOT3_FAS11786	NOT3	66
28573478	NOT3_FAS11786	NOT3	57
28573479	NOT3_FAS11786	NOT3	7
28573480	NOT3_FAS11786	NOT3	61
28573481	NOT3_FAS11786	NOT3	62
28573482	NOT3_FAS11786	NOT3	56
28573483	NOT3_FAS11786	NOT3	61
28573484	NOT3_FAS11786	NOT3	77
28573485	NOT3_FAS11786	NOT3	61
28573486	NOT3_FAS11786	NOT3	87
28573487	NOT3_FAS11786	NOT3	65
28573488	NOT3_FAS11786	NOT3	52
28573489	NOT3_FAS11786	NOT3	49
28573490	NOT3_FAS11786	NOT3	60
28573491	NOT3_FAS11786	NOT3	67
28573492	NOT3_FAS11786	NOT3	56
28573493	NOT3_FAS11786	NOT3	71
28573494	NOT3_FAS11786	NOT3	63
28573495	NOT3_FAS11786	NOT3	51
28573496	NOT3_FAS11786	NOT3	61
28573497	NOT3_FAS11786	NOT3	68
28573498	NOT3_FAS11786	NOT3	10
28573499	NOT3_FAS11786	NOT3	69
28573500	NOT3_FAS11786	NOT3	63
28573501	NOT3_FAS11786	NOT3	61
28573502	NOT3_FAS11786	NOT3	61
28573503	NOT3_FAS11786	NOT3	47
28573504	NOT3_FAS11786	NOT3	8
28573505	NOT3_FAS11786	NOT3	42
28573506	NOT3_FAS11786	NOT3	38
28573507	NOT3_FAS11786	NOT3	49
28573508	NOT3_FAS11786	NOT3	78
28573509	NOT3_FAS11786	NOT3	60
28573510	NOT3_FAS11786	NOT3	53
28573511	NOT3_FAS11786	NOT3	67
28573512	NOT3_FAS11786	NOT3	60
28573513	NOT3_FAS11786	NOT3	13
28573514	NOT3_FAS11786	NOT3	61
28573515	NOT3_FAS11786	NOT3	57
28573516	NOT3_FAS11786	NOT3	62
28573517	NOT3_FAS11786	NOT3	66
28573518	NOT3_FAS11786	NOT3	19
28573519	NOT3_FAS11786	NOT3	20
28573520	NOT3_FAS11786	NOT3	47
28573521	NOT3_FAS11786	NOT3	68
28573522	NOT3_FAS11786	NOT3	64
28573523	NOT3_FAS11786	NOT3	51
28573524	NOT3_FAS11786	NOT3	54
28573525	NOT3_FAS11786	NOT3	66
28573526	NOT3_FAS11786	NOT3	52
28573527	NOT3_FAS11786	NOT3	75
28573528	NOT3_FAS11786	NOT3	52
28573529	NOT3_FAS11786	NOT3	46
28573530	NOT3_FAS11786	NOT3	55
28573531	NOT3_FAS11786	NOT3	48
28573532	NOT3_FAS11786	NOT3	52
28573533	NOT3_FAS11786	NOT3	61
28573534	NOT3_FAS11786	NOT3	70
28573535	NOT3_FAS11786	NOT3	35
28573536	NOT3_FAS11786	NOT3	84
28573537	NOT3_FAS11786	NOT3	48
28573538	NOT3_FAS11786	NOT3	48
28573539	NOT3_FAS11786	NOT3	14
28573540	NOT3_FAS11786	NOT3	93
28573541	NOT3_FAS11786	NOT3	69
28573542	NOT3_FAS11786	NOT3	66
28573543	NOT3_FAS11786	NOT3	48
28573544	NOT3_FAS11786	NOT3	49
28573545	NOT3_FAS11786	NOT3	83
28573546	NOT3_FAS11786	NOT3	57
28573547	NOT3_FAS11786	NOT3	70
28573548	NOT3_FAS11786	NOT3	56
28573549	NOT3_FAS11786	NOT3	59
28573550	NOT3_FAS11786	NOT3	48
28573551	NOT3_FAS11786	NOT3	61
28573552	NOT3_FAS11786	NOT3	83
28573553	NOT3_FAS11786	NOT3	39
28573554	NOT3_FAS11786	NOT3	64
28573555	NOT3_FAS11786	NOT3	57
28573556	NOT3_FAS11786	NOT3	70
28573557	NOT3_FAS11786	NOT3	52
28573558	NOT3_FAS11786	NOT3	42
28573559	NOT3_FAS11786	NOT3	56
28573560	NOT3_FAS11786	NOT3	51
28573561	NOT3_FAS11786	NOT3	65
28573562	NOT3_FAS11786	NOT3	54
28573563	NOT3_FAS11786	NOT3	48
28573564	NOT3_FAS11786	NOT3	42
28573565	NOT3_FAS11786	NOT3	75
28573566	NOT3_FAS11786	NOT3	11
28573567	NOT3_FAS11786	NOT3	71
28573568	NOT3_FAS11786	NOT3	47
28573569	NOT3_FAS11786	NOT3	37
28573570	NOT3_FAS11786	NOT3	77
28573571	NOT3_FAS11786	NOT3	32
28573572	NOT3_FAS11786	NOT3	51
28573573	NOT3_FAS11786	NOT3	48
28573574	NOT3_FAS11786	NOT3	37
28573575	NOT3_FAS11786	NOT3	98
28573576	NOT3_FAS11786	NOT3	33
28573577	NOT3_FAS11786	NOT3	65
28573578	NOT3_FAS11786	NOT3	10
28573579	NOT3_FAS11786	NOT3	58
28573580	NOT3_FAS11786	NOT3	66
28573581	NOT3_FAS11786	NOT3	51
28573582	NOT3_FAS11786	NOT3	60
28573583	NOT3_FAS11786	NOT3	63
28573584	NOT3_FAS11786	NOT3	45
28573585	NOT3_FAS11786	NOT3	65
28573586	NOT3_FAS11786	NOT3	52
28573587	NOT3_FAS11786	NOT3	64
28573588	NOT3_FAS11786	NOT3	18
28573589	NOT3_FAS11786	NOT3	61
28573590	NOT3_FAS11786	NOT3	70
28573591	NOT3_FAS11786	NOT3	64
28573592	NOT3_FAS11786	NOT3	54
28573593	NOT3_FAS11786	NOT3	61
28573594	NOT3_FAS11786	NOT3	65
28573595	NOT3_FAS11786	NOT3	57
28573596	NOT3_FAS11786	NOT3	52
28573597	NOT3_FAS11786	NOT3	54
28573598	NOT3_FAS11786	NOT3	80
28573599	NOT3_FAS11786	NOT3	10
28573600	NOT3_FAS11786	NOT3	79
28573601	NOT3_FAS11786	NOT3	48
28573602	NOT3_FAS11786	NOT3	49
28573603	NOT3_FAS11786	NOT3	80
28573604	NOT3_FAS11786	NOT3	51
28573605	NOT3_FAS11786	NOT3	8
28573606	NOT3_FAS11786	NOT3	74
28573607	NOT3_FAS11786	NOT3	73
28573608	NOT3_FAS11786	NOT3	72
28573609	NOT3_FAS11786	NOT3	64
28573610	NOT3_FAS11786	NOT3	55
28573611	NOT3_FAS11786	NOT3	20
28573612	NOT3_FAS11786	NOT3	70
28573613	NOT3_FAS11786	NOT3	76
28573614	NOT3_FAS11786	NOT3	45
28573615	NOT3_FAS11786	NOT3	61
28573616	NOT3_FAS11786	NOT3	53
28573617	NOT3_FAS11786	NOT3	65
28573618	NOT3_FAS11786	NOT3	17
28573619	NOT3_FAS11786	NOT3	48
28573620	NOT3_FAS11786	NOT3	38
28573621	NOT3_FAS11786	NOT3	12
28573622	NOT3_FAS11786	NOT3	60
28573623	NOT3_FAS11786	NOT3	75
28573624	NOT3_FAS11786	NOT3	51
28573625	NOT3_FAS11786	NOT3	62
28573626	NOT3_FAS11786	NOT3	66
28573627	NOT3_FAS11786	NOT3	66
28573628	NOT3_FAS11786	NOT3	64
28573629	NOT3_FAS11786	NOT3	58
28573630	NOT3_FAS11786	NOT3	74
28573631	NOT3_FAS11786	NOT3	15
28573632	NOT3_FAS11786	NOT3	66
28573633	NOT3_FAS11786	NOT3	73
28573634	NOT3_FAS11786	NOT3	58
28573635	NOT3_FAS11786	NOT3	52
28573636	NOT3_FAS11786	NOT3	10
28573637	NOT3_FAS11786	NOT3	57
28573638	NOT3_FAS11786	NOT3	66
28573639	NOT3_FAS11786	NOT3	75
28573640	NOT3_FAS11786	NOT3	35
28573641	NOT3_FAS11786	NOT3	65
28573642	NOT3_FAS11786	NOT3	57
28573643	NOT3_FAS11786	NOT3	50
28573644	NOT3_FAS11786	NOT3	10
28573645	NOT3_FAS11786	NOT3	55
28573646	NOT3_FAS11786	NOT3	59
28573647	NOT3_FAS11786	NOT3	55
28573648	NOT3_FAS11786	NOT3	11
28573649	NOT3_FAS11786	NOT3	67
28573650	NOT3_FAS11786	NOT3	67
28573651	NOT3_FAS11786	NOT3	18
28573652	NOT3_FAS11786	NOT3	36
28573653	NOT3_FAS11786	NOT3	52
28573654	NOT3_FAS11786	NOT3	43
28573655	NOT3_FAS11786	NOT3	64
28573656	NOT3_FAS11786	NOT3	87
28573657	NOT3_FAS11786	NOT3	52
28573658	NOT3_FAS11786	NOT3	65
28573659	NOT3_FAS11786	NOT3	70
28573660	NOT3_FAS11786	NOT3	58
28573661	NOT3_FAS11786	NOT3	14
28573662	NOT3_FAS11786	NOT3	59
28573663	NOT3_FAS11786	NOT3	83
28573664	NOT3_FAS11786	NOT3	84
28573665	NOT3_FAS11786	NOT3	68
28573666	NOT3_FAS11786	NOT3	87
28573667	NOT3_FAS11786	NOT3	68
28573668	NOT3_FAS11786	NOT3	52
28573669	NOT3_FAS11786	NOT3	52
28573670	NOT3_FAS11786	NOT3	43
28573671	NOT3_FAS11786	NOT3	52
28573672	NOT3_FAS11786	NOT3	62
28573673	NOT3_FAS11786	NOT3	48
28573674	NOT3_FAS11786	NOT3	60
28573675	NOT3_FAS11786	NOT3	22
28573676	NOT3_FAS11786	NOT3	8
28573677	NOT3_FAS11786	NOT3	68
28573678	NOT3_FAS11786	NOT3	61
28573679	NOT3_FAS11786	NOT3	64
28573680	NOT3_FAS11786	NOT3	50
28573681	NOT3_FAS11786	NOT3	78
28573682	NOT3_FAS11786	NOT3	55
28573683	NOT3_FAS11786	NOT3	57
28573684	NOT3_FAS11786	NOT3	65
28573685	NOT3_FAS11786	NOT3	61
28573686	NOT3_FAS11786	NOT3	60
28573687	NOT3_FAS11786	NOT3	62
28573688	NOT3_FAS11786	NOT3	61
28573689	NOT3_FAS11786	NOT3	67
28573690	NOT3_FAS11786	NOT3	9
28573691	NOT3_FAS11786	NOT3	47
28573692	NOT3_FAS11786	NOT3	57
28573693	NOT3_FAS11786	NOT3	65
28573694	NOT3_FAS11786	NOT3	45
28573695	NOT3_FAS11786	NOT3	56
28573696	NOT3_FAS11786	NOT3	52
28573697	NOT3_FAS11786	NOT3	64
28573698	NOT3_FAS11786	NOT3	71
28573699	NOT3_FAS11786	NOT3	64
28573700	NOT3_FAS11786	NOT3	56
28573701	NOT3_FAS11786	NOT3	60
28573702	NOT3_FAS11786	NOT3	70
28573703	NOT3_FAS11786	NOT3	62
28573704	NOT3_FAS11786	NOT3	65
28573705	NOT3_FAS11786	NOT3	62
28573706	NOT3_FAS11786	NOT3	68
28573707	NOT3_FAS11786	NOT3	116
28573708	NOT3_FAS11786	NOT3	88
28573709	NOT3_FAS11786	NOT3	47
28573710	NOT3_FAS11786	NOT3	77
28573711	NOT3_FAS11786	NOT3	41
28573712	NOT3_FAS11786	NOT3	52
28573713	NOT3_FAS11786	NOT3	76
28573714	NOT3_FAS11786	NOT3	52
28573715	NOT3_FAS11786	NOT3	80
28573716	NOT3_FAS11786	NOT3	52
28573717	NOT3_FAS11786	NOT3	69
28573718	NOT3_FAS11786	NOT3	64
28573719	NOT3_FAS11786	NOT3	64
28573720	NOT3_FAS11786	NOT3	54
28573721	NOT3_FAS11786	NOT3	58
28573722	NOT3_FAS11786	NOT3	56
28573723	NOT3_FAS11786	NOT3	76
28573724	NOT3_FAS11786	NOT3	8
28573725	NOT3_FAS11786	NOT3	58
28573726	NOT3_FAS11786	NOT3	64
28573727	NOT3_FAS11786	NOT3	95
28573728	NOT3_FAS11786	NOT3	55
28573729	NOT3_FAS11786	NOT3	39
28573730	NOT3_FAS11786	NOT3	75
28573731	NOT3_FAS11786	NOT3	57
28573732	NOT3_FAS11786	NOT3	71
28573733	NOT3_FAS11786	NOT3	81
28573734	NOT3_FAS11786	NOT3	52
28573735	NOT3_FAS11786	NOT3	66
28573736	NOT3_FAS11786	NOT3	58
28573737	NOT3_FAS11786	NOT3	75
28573738	NOT3_FAS11786	NOT3	53
28573739	NOT3_FAS11786	NOT3	53
28573740	NOT3_FAS11786	NOT3	15
28573741	NOT3_FAS11786	NOT3	61
28573742	NOT3_FAS11786	NOT3	66
28573743	NOT3_FAS11786	NOT3	9
28573744	NOT3_FAS11786	NOT3	43
28573745	NOT3_FAS11786	NOT3	74
28573746	NOT3_FAS11786	NOT3	16
28573747	NOT3_FAS11786	NOT3	72
28573748	NOT3_FAS11786	NOT3	58
28573749	NOT3_FAS11786	NOT3	65
28573750	NOT3_FAS11786	NOT3	53
28573751	NOT3_FAS11786	NOT3	54
28573752	NOT3_FAS11786	NOT3	46
28573753	NOT3_FAS11786	NOT3	60
28573754	NOT3_FAS11786	NOT3	81
28573755	NOT3_FAS11786	NOT3	53
28573756	NOT3_FAS11786	NOT3	64
28573757	NOT3_FAS11786	NOT3	50
28573758	NOT3_FAS11786	NOT3	46
28573759	NOT3_FAS11786	NOT3	65
28573760	NOT3_FAS11786	NOT3	63
28573761	NOT3_FAS11786	NOT3	73
28573762	NOT3_FAS11786	NOT3	35
28573763	NOT3_FAS11786	NOT3	23
28573764	NOT3_FAS11786	NOT3	81
28573765	NOT3_FAS11786	NOT3	47
28573766	NOT3_FAS11786	NOT3	52
28573767	NOT3_FAS11786	NOT3	74
28573768	NOT3_FAS11786	NOT3	98
28573769	NOT3_FAS11786	NOT3	83
28573770	NOT3_FAS11786	NOT3	15
28573771	NOT3_FAS11786	NOT3	72
28573772	NOT3_FAS11786	NOT3	48
28573773	NOT3_FAS11786	NOT3	41
28573774	NOT3_FAS11786	NOT3	43
28573775	NOT3_FAS11786	NOT3	58
28573776	NOT3_FAS11786	NOT3	8
28573777	NOT3_FAS11786	NOT3	68
28573778	NOT3_FAS11786	NOT3	65
28573779	NOT3_FAS11786	NOT3	70
28573780	NOT3_FAS11786	NOT3	45
28573781	NOT3_FAS11786	NOT3	67
28573782	NOT3_FAS11786	NOT3	58
28573783	NOT3_FAS11786	NOT3	45
28573784	NOT3_FAS11786	NOT3	19
28573785	NOT3_FAS11786	NOT3	47
28573786	NOT3_FAS11786	NOT3	53
28573787	NOT3_FAS11786	NOT3	73
28573788	NOT3_FAS11786	NOT3	35
28573789	NOT3_FAS11786	NOT3	43
28573790	NOT3_FAS11786	NOT3	53
28573791	NOT3_FAS11786	NOT3	68
28573792	NOT3_FAS11786	NOT3	83
28573793	NOT3_FAS11786	NOT3	53
28573794	NOT3_FAS11786	NOT3	45
28573795	NOT3_FAS11786	NOT3	56
28573796	NOT3_FAS11786	NOT3	52
28573797	NOT3_FAS11786	NOT3	49
28573798	NOT3_FAS11786	NOT3	66
28573799	NOT3_FAS11786	NOT3	44
28573800	NOT3_FAS11786	NOT3	52
28573801	NOT3_FAS11786	NOT3	9
28573802	NOT3_FAS11786	NOT3	55
28573803	NOT3_FAS11786	NOT3	90
28573804	NOT3_FAS11786	NOT3	11
28573805	NOT3_FAS11786	NOT3	69
28573806	NOT3_FAS11786	NOT3	11
28573807	NOT3_FAS11786	NOT3	56
28573808	NOT3_FAS11786	NOT3	67
28573809	NOT3_FAS11786	NOT3	64
28573810	NOT3_FAS11786	NOT3	64
28573811	NOT3_FAS11786	NOT3	53
28573812	NOT3_FAS11786	NOT3	54
28573813	NOT3_FAS11786	NOT3	48
28573814	NOT3_FAS11786	NOT3	63
28573815	NOT3_FAS11786	NOT3	61
28573816	NOT3_FAS11786	NOT3	25
28573817	NOT3_FAS11786	NOT3	67
28573818	NOT3_FAS11786	NOT3	47
28573819	NOT3_FAS11786	NOT3	60
28573820	NOT3_FAS11786	NOT3	61
28573821	NOT3_FAS11786	NOT3	63
28573822	NOT3_FAS11786	NOT3	56
28573823	NOT3_FAS11786	NOT3	53
28573824	NOT3_FAS11786	NOT3	62
28573825	NOT3_FAS11786	NOT3	46
28573826	NOT3_FAS11786	NOT3	50
28573827	NOT3_FAS11786	NOT3	61
28573828	NOT3_FAS11786	NOT3	11
28573829	NOT3_FAS11786	NOT3	43
28573830	NOT3_FAS11786	NOT3	50
28573831	NOT3_FAS11786	NOT3	65
28573832	NOT3_FAS11786	NOT3	63
28573833	NOT3_FAS11786	NOT3	58
28573834	NOT3_FAS11786	NOT3	13
28573835	NOT3_FAS11786	NOT3	67
28573836	NOT3_FAS11786	NOT3	72
28573837	NOT3_FAS11786	NOT3	90
28573838	NOT3_FAS11786	NOT3	80
28573839	NOT3_FAS11786	NOT3	62
28573840	NOT3_FAS11786	NOT3	76
28573841	NOT3_FAS11786	NOT3	63
28573842	NOT3_FAS11786	NOT3	53
28573843	NOT3_FAS11786	NOT3	40
28573844	NOT3_FAS11786	NOT3	48
28573845	NOT3_FAS11786	NOT3	63
28573846	NOT3_FAS11786	NOT3	58
28573847	NOT3_FAS11786	NOT3	52
28573848	NOT3_FAS11786	NOT3	59
28573849	NOT3_FAS11786	NOT3	50
28573850	NOT3_FAS11786	NOT3	60
28573851	NOT3_FAS11786	NOT3	68
28573852	NOT3_FAS11786	NOT3	62
28573853	NOT3_FAS11786	NOT3	70
28573854	NOT3_FAS11786	NOT3	72
28573855	NOT3_FAS11786	NOT3	68
28573856	NOT3_FAS11786	NOT3	68
28573857	NOT3_FAS11786	NOT3	58
28573858	NOT3_FAS11786	NOT3	47
28573859	NOT3_FAS11786	NOT3	59
28573860	NOT3_FAS11786	NOT3	60
28573861	NOT3_FAS11786	NOT3	75
28573862	NOT3_FAS11786	NOT3	43
28573863	NOT3_FAS11786	NOT3	63
28573864	NOT3_FAS11786	NOT3	62
28573865	NOT3_FAS11786	NOT3	50
28573866	NOT3_FAS11786	NOT3	78
28573867	NOT3_FAS11786	NOT3	56
28573868	NOT3_FAS11786	NOT3	46
28573869	NOT3_FAS11786	NOT3	47
28573870	NOT3_FAS11786	NOT3	96
28573871	NOT3_FAS11786	NOT3	57
28573872	NOT3_FAS11786	NOT3	47
28573873	NOT3_FAS11786	NOT3	11
28573874	NOT3_FAS11786	NOT3	57
28573875	NOT3_FAS11786	NOT3	41
28573876	NOT3_FAS11786	NOT3	71
28573877	NOT3_FAS11786	NOT3	52
28573878	NOT3_FAS11786	NOT3	13
28573879	NOT3_FAS11786	NOT3	68
28573880	NOT3_FAS11786	NOT3	55
28573881	NOT3_FAS11786	NOT3	17
28573882	NOT3_FAS11786	NOT3	63
28573883	NOT3_FAS11786	NOT3	54
28573884	NOT3_FAS11786	NOT3	56
28573885	NOT3_FAS11786	NOT3	56
28573886	NOT3_FAS11786	NOT3	76
28573887	NOT3_FAS11786	NOT3	11
28573888	NOT3_FAS11786	NOT3	65
28573889	NOT3_FAS11786	NOT3	66
28573890	NOT3_FAS11786	NOT3	49
28573891	NOT3_FAS11786	NOT3	74
28573892	NOT3_FAS11786	NOT3	57
28573893	NOT3_FAS11786	NOT3	60
28573894	NOT3_FAS11786	NOT3	109
28573895	NOT3_FAS11786	NOT3	82
28573896	NOT3_FAS11786	NOT3	66
28573897	NOT3_FAS11786	NOT3	41
28573898	NOT3_FAS11786	NOT3	67
28573899	NOT3_FAS11786	NOT3	68
28573900	NOT3_FAS11786	NOT3	44
28573901	NOT3_FAS11786	NOT3	83
28573902	NOT3_FAS11786	NOT3	55
28573903	NOT3_FAS11786	NOT3	44
28573904	NOT3_FAS11786	NOT3	45
28573905	NOT3_FAS11786	NOT3	65
28573906	NOT3_FAS11786	NOT3	24
28573907	NOT3_FAS11786	NOT3	43
28573908	NOT3_FAS11786	NOT3	75
28573909	NOT3_FAS11786	NOT3	63
28573910	NOT3_FAS11786	NOT3	51
28573911	NOT3_FAS11786	NOT3	48
28573912	NOT3_FAS11786	NOT3	55
28573913	NOT3_FAS11786	NOT3	59
28573914	NOT3_FAS11786	NOT3	56
28573915	NOT3_FAS11786	NOT3	47
28573916	NOT3_FAS11786	NOT3	30
28573917	NOT3_FAS11786	NOT3	54
28573918	NOT3_FAS11786	NOT3	57
28573919	NOT3_FAS11786	NOT3	82
28573920	NOT3_FAS11786	NOT3	68
28573921	NOT3_FAS11786	NOT3	58
28573922	NOT3_FAS11786	NOT3	58
28573923	NOT3_FAS11786	NOT3	8
28573924	NOT3_FAS11786	NOT3	32
28573925	NOT3_FAS11786	NOT3	16
28573926	NOT3_FAS11786	NOT3	61
28573927	NOT3_FAS11786	NOT3	70
28573928	NOT3_FAS11786	NOT3	67
28573929	NOT3_FAS11786	NOT3	14
28573930	NOT3_FAS11786	NOT3	44
28573931	NOT3_FAS11786	NOT3	60
28573932	NOT3_FAS11786	NOT3	54
28573933	NOT3_FAS11786	NOT3	67
28573934	NOT3_FAS11786	NOT3	34
28573935	NOT3_FAS11786	NOT3	55
28573936	NOT3_FAS11786	NOT3	39
28573937	NOT3_FAS11786	NOT3	62
28573938	NOT3_FAS11786	NOT3	61
28573939	NOT3_FAS11786	NOT3	50
28573940	NOT3_FAS11786	NOT3	56
28573941	NOT3_FAS11786	NOT3	65
28573942	NOT3_FAS11786	NOT3	58
28573943	NOT3_FAS11786	NOT3	68
28573944	NOT3_FAS11786	NOT3	65
28573945	NOT3_FAS11786	NOT3	47
28573946	NOT3_FAS11786	NOT3	27
28573947	NOT3_FAS11786	NOT3	57
28573948	NOT3_FAS11786	NOT3	78
28573949	NOT3_FAS11786	NOT3	52
28573950	NOT3_FAS11786	NOT3	70
28573951	NOT3_FAS11786	NOT3	11
28573952	NOT3_FAS11786	NOT3	67
28573953	NOT3_FAS11786	NOT3	8
28573954	NOT3_FAS11786	NOT3	52
28573955	NOT3_FAS11786	NOT3	66
28573956	NOT3_FAS11786	NOT3	89
28573957	NOT3_FAS11786	NOT3	66
28573958	NOT3_FAS11786	NOT3	60
28573959	NOT3_FAS11786	NOT3	60
28573960	NOT3_FAS11786	NOT3	54
28573961	NOT3_FAS11786	NOT3	52
28573962	NOT3_FAS11786	NOT3	54
28573963	NOT3_FAS11786	NOT3	53
28573964	NOT3_FAS11786	NOT3	72
28573965	NOT3_FAS11786	NOT3	69
28573966	NOT3_FAS11786	NOT3	59
28573967	NOT3_FAS11786	NOT3	51
28573968	NOT3_FAS11786	NOT3	46
28573969	NOT3_FAS11786	NOT3	59
28573970	NOT3_FAS11786	NOT3	61
28573971	NOT3_FAS11786	NOT3	53
28573972	NOT3_FAS11786	NOT3	74
28573973	NOT3_FAS11786	NOT3	10
28573974	NOT3_FAS11786	NOT3	55
28573975	NOT3_FAS11786	NOT3	8
28573976	NOT3_FAS11786	NOT3	71
28573977	NOT3_FAS11786	NOT3	52
28573978	NOT3_FAS11786	NOT3	47
28573979	NOT3_FAS11786	NOT3	52
28573980	NOT3_FAS11786	NOT3	70
28573981	NOT3_FAS11786	NOT3	50
28573982	NOT3_FAS11786	NOT3	46
28573983	NOT3_FAS11786	NOT3	61
28573984	NOT3_FAS11786	NOT3	44
28573985	NOT3_FAS11786	NOT3	71
28573986	NOT3_FAS11786	NOT3	60
28573987	NOT3_FAS11786	NOT3	53
28573988	NOT3_FAS11786	NOT3	61
28573989	NOT3_FAS11786	NOT3	64
28573990	NOT3_FAS11786	NOT3	7
28573991	NOT3_FAS11786	NOT3	46
28573992	NOT3_FAS11786	NOT3	72
28573993	NOT3_FAS11786	NOT3	43
28573994	NOT3_FAS11786	NOT3	79
28573995	NOT3_FAS11786	NOT3	37
28573996	NOT3_FAS11786	NOT3	59
28573997	NOT3_FAS11786	NOT3	59
28573998	NOT3_FAS11786	NOT3	49
28573999	NOT3_FAS11786	NOT3	67
28574000	NOT3_FAS11786	NOT3	118
28574001	NOT3_FAS11786	NOT3	65
28574002	NOT3_FAS11786	NOT3	56
28574003	NOT3_FAS11786	NOT3	46
28574004	NOT3_FAS11786	NOT3	9
28574005	NOT3_FAS11786	NOT3	47
28574006	NOT3_FAS11786	NOT3	58
28574007	NOT3_FAS11786	NOT3	67
28574008	NOT3_FAS11786	NOT3	69
28574009	NOT3_FAS11786	NOT3	77
28574010	NOT3_FAS11786	NOT3	64
28574011	NOT3_FAS11786	NOT3	48
28574012	NOT3_FAS11786	NOT3	54
28574013	NOT3_FAS11786	NOT3	66
28574014	NOT3_FAS11786	NOT3	58
28574015	NOT3_FAS11786	NOT3	70
28574016	NOT3_FAS11786	NOT3	67
28574017	NOT3_FAS11786	NOT3	7
28574018	NOT3_FAS11786	NOT3	74
28574019	NOT3_FAS11786	NOT3	7
28574020	NOT3_FAS11786	NOT3	69
28574021	NOT3_FAS11786	NOT3	53
28574022	NOT3_FAS11786	NOT3	50
28574023	NOT3_FAS11786	NOT3	63
28574024	NOT3_FAS11786	NOT3	54
28574025	NOT3_FAS11786	NOT3	40
28574026	NOT3_FAS11786	NOT3	62
28574027	NOT3_FAS11786	NOT3	67
28574028	NOT3_FAS11786	NOT3	53
28574029	NOT3_FAS11786	NOT3	56
28574030	NOT3_FAS11786	NOT3	63
28574031	NOT3_FAS11786	NOT3	64
28574032	NOT3_FAS11786	NOT3	68
28574033	NOT3_FAS11786	NOT3	10
28574034	NOT3_FAS11786	NOT3	60
28574035	NOT3_FAS11786	NOT3	53
28574036	NOT3_FAS11786	NOT3	71
28574037	NOT3_FAS11786	NOT3	19
28574038	NOT3_FAS11786	NOT3	57
28574039	NOT3_FAS11786	NOT3	65
28574040	NOT3_FAS11786	NOT3	61
28574041	NOT3_FAS11786	NOT3	46
28574042	NOT3_FAS11786	NOT3	59
28574043	NOT3_FAS11786	NOT3	46
28574044	NOT3_FAS11786	NOT3	61
28574045	NOT3_FAS11786	NOT3	48
28574046	NOT3_FAS11786	NOT3	75
28574047	NOT3_FAS11786	NOT3	49
28574048	NOT3_FAS11786	NOT3	70
28574049	NOT3_FAS11786	NOT3	71
28574050	NOT3_FAS11786	NOT3	62
28574051	NOT3_FAS11786	NOT3	73
28574052	NOT3_FAS11786	NOT3	113
28574053	NOT3_FAS11786	NOT3	10
28574054	NOT3_FAS11786	NOT3	46
28574055	NOT3_FAS11786	NOT3	40
28574056	NOT3_FAS11786	NOT3	46
28574057	NOT3_FAS11786	NOT3	68
28574058	NOT3_FAS11786	NOT3	61
28574059	NOT3_FAS11786	NOT3	63
28574060	NOT3_FAS11786	NOT3	61
28574061	NOT3_FAS11786	NOT3	22
28574062	NOT3_FAS11786	NOT3	61
28574063	NOT3_FAS11786	NOT3	71
28574064	NOT3_FAS11786	NOT3	49
28574065	NOT3_FAS11786	NOT3	48
28574066	NOT3_FAS11786	NOT3	64
28574067	NOT3_FAS11786	NOT3	31
28574068	NOT3_FAS11786	NOT3	47
28574069	NOT3_FAS11786	NOT3	41
28574070	NOT3_FAS11786	NOT3	68
28574071	NOT3_FAS11786	NOT3	46
28574072	NOT3_FAS11786	NOT3	16
28574073	NOT3_FAS11786	NOT3	72
28574074	NOT3_FAS11786	NOT3	46
28574075	NOT3_FAS11786	NOT3	8
28574076	NOT3_FAS11786	NOT3	66
28574077	NOT3_FAS11786	NOT3	62
28574078	NOT3_FAS11786	NOT3	59
28574079	NOT3_FAS11786	NOT3	60
28574080	NOT3_FAS11786	NOT3	22
28574081	NOT3_FAS11786	NOT3	79
28574082	NOT3_FAS11786	NOT3	52
28574083	NOT3_FAS11786	NOT3	60
28574084	NOT3_FAS11786	NOT3	50
28574085	NOT3_FAS11786	NOT3	52
28574086	NOT3_FAS11786	NOT3	9
28574087	NOT3_FAS11786	NOT3	15
28574088	NOT3_FAS11786	NOT3	57
28574089	NOT3_FAS11786	NOT3	47
28574090	NOT3_FAS11786	NOT3	61
28574091	NOT3_FAS11786	NOT3	9
28574092	NOT3_FAS11786	NOT3	7
28574093	NOT3_FAS11786	NOT3	16
28574094	NOT3_FAS11786	NOT3	66
28574095	NOT3_FAS11786	NOT3	60
28574096	NOT3_FAS11786	NOT3	62
28574097	NOT3_FAS11786	NOT3	29
28574098	NOT3_FAS11786	NOT3	70
28574099	NOT3_FAS11786	NOT3	77
28574100	NOT3_FAS11786	NOT3	192
28574101	NOT3_FAS11786	NOT3	75
28574102	NOT3_FAS11786	NOT3	67
28574103	NOT3_FAS11786	NOT3	37
28574104	NOT3_FAS11786	NOT3	61
28574105	NOT3_FAS11786	NOT3	70
28574106	NOT3_FAS11786	NOT3	74
28574107	NOT3_FAS11786	NOT3	57
28574108	NOT3_FAS11786	NOT3	54
28574109	NOT3_FAS11786	NOT3	60
28574110	NOT3_FAS11786	NOT3	74
28574111	NOT3_FAS11786	NOT3	14
28574112	NOT3_FAS11786	NOT3	62
28574113	NOT3_FAS11786	NOT3	52
28574114	NOT3_FAS11786	NOT3	79
28574115	NOT3_FAS11786	NOT3	14
28574116	NOT3_FAS11786	NOT3	69
28574117	NOT3_FAS11786	NOT3	45
28574118	NOT3_FAS11786	NOT3	46
28574119	NOT3_FAS11786	NOT3	44
28574120	NOT3_FAS11786	NOT3	62
28574121	NOT3_FAS11786	NOT3	33
28574122	NOT3_FAS11786	NOT3	57
28574123	NOT3_FAS11786	NOT3	17
28574124	NOT3_FAS11786	NOT3	63
28574125	NOT3_FAS11786	NOT3	62
28574126	NOT3_FAS11786	NOT3	42
28574127	NOT3_FAS11786	NOT3	64
28574128	NOT3_FAS11786	NOT3	66
28574129	NOT3_FAS11786	NOT3	17
28574130	NOT3_FAS11786	NOT3	40
28574131	NOT3_FAS11786	NOT3	57
28574132	NOT3_FAS11786	NOT3	66
28574133	NOT3_FAS11786	NOT3	64
28574134	NOT3_FAS11786	NOT3	58
28574135	NOT3_FAS11786	NOT3	52
28574136	NOT3_FAS11786	NOT3	53
28574137	NOT3_FAS11786	NOT3	50
28574138	NOT3_FAS11786	NOT3	57
28574139	NOT3_FAS11786	NOT3	54
28574140	NOT3_FAS11786	NOT3	46
28574141	NOT3_FAS11786	NOT3	62
28574142	NOT3_FAS11786	NOT3	66
28574143	NOT3_FAS11786	NOT3	61
28574144	NOT3_FAS11786	NOT3	64
28574145	NOT3_FAS11786	NOT3	62
28574146	NOT3_FAS11786	NOT3	72
28574147	NOT3_FAS11786	NOT3	41
28574148	NOT3_FAS11786	NOT3	76
28574149	NOT3_FAS11786	NOT3	53
28574150	NOT3_FAS11786	NOT3	69
28574151	NOT3_FAS11786	NOT3	56
28574152	NOT3_FAS11786	NOT3	89
28574153	NOT3_FAS11786	NOT3	62
28574154	NOT3_FAS11786	NOT3	70
28574155	NOT3_FAS11786	NOT3	12
28574156	NOT3_FAS11786	NOT3	7
28574157	NOT3_FAS11786	NOT3	68
28574158	NOT3_FAS11786	NOT3	45
28574159	NOT3_FAS11786	NOT3	62
28574160	NOT3_FAS11786	NOT3	61
28574161	NOT3_FAS11786	NOT3	18
28574162	NOT3_FAS11786	NOT3	8
28574163	NOT3_FAS11786	NOT3	54
28574164	NOT3_FAS11786	NOT3	89
28574165	NOT3_FAS11786	NOT3	67
28574166	NOT3_FAS11786	NOT3	59
28574167	NOT3_FAS11786	NOT3	10
28574168	NOT3_FAS11786	NOT3	75
28574169	NOT3_FAS11786	NOT3	64
28574170	NOT3_FAS11786	NOT3	60
28574171	NOT3_FAS11786	NOT3	8
28574172	NOT3_FAS11786	NOT3	64
28574173	NOT3_FAS11786	NOT3	50
28574174	NOT3_FAS11786	NOT3	55
28574175	NOT3_FAS11786	NOT3	68
28574176	NOT3_FAS11786	NOT3	71
28574177	NOT3_FAS11786	NOT3	47
28574178	NOT3_FAS11786	NOT3	9
28574179	NOT3_FAS11786	NOT3	54
28574180	NOT3_FAS11786	NOT3	57
28574181	NOT3_FAS11786	NOT3	60
28574182	NOT3_FAS11786	NOT3	53
28574183	NOT3_FAS11786	NOT3	35
28574184	NOT3_FAS11786	NOT3	71
28574185	NOT3_FAS11786	NOT3	61
28574186	NOT3_FAS11786	NOT3	20
28574187	NOT3_FAS11786	NOT3	123
28574188	NOT3_FAS11786	NOT3	53
28574189	NOT3_FAS11786	NOT3	65
28574190	NOT3_FAS11786	NOT3	61
28574191	NOT3_FAS11786	NOT3	61
28574192	NOT3_FAS11786	NOT3	54
28574193	NOT3_FAS11786	NOT3	55
28574194	NOT3_FAS11786	NOT3	57
28574195	NOT3_FAS11786	NOT3	62
28574196	NOT3_FAS11786	NOT3	69
28574197	NOT3_FAS11786	NOT3	12
28574198	NOT3_FAS11786	NOT3	52
28574199	NOT3_FAS11786	NOT3	55
28574200	NOT3_FAS11786	NOT3	61
28574201	NOT3_FAS11786	NOT3	68
28574202	NOT3_FAS11786	NOT3	50
28574203	NOT3_FAS11786	NOT3	60
28574204	NOT3_FAS11786	NOT3	63
28574205	NOT3_FAS11786	NOT3	75
28574206	NOT3_FAS11786	NOT3	12
28574207	NOT3_FAS11786	NOT3	28
28574208	NOT3_FAS11786	NOT3	53
28574209	NOT3_FAS11786	NOT3	50
28574210	NOT3_FAS11786	NOT3	12
28574211	NOT3_FAS11786	NOT3	60
28574212	NOT3_FAS11786	NOT3	64
28574213	NOT3_FAS11786	NOT3	46
28574214	NOT3_FAS11786	NOT3	70
28574215	NOT3_FAS11786	NOT3	63
28574216	NOT3_FAS11786	NOT3	49
28574217	NOT3_FAS11786	NOT3	76
28574218	NOT3_FAS11786	NOT3	43
28574219	NOT3_FAS11786	NOT3	21
28574220	NOT3_FAS11786	NOT3	42
28574221	NOT3_FAS11786	NOT3	60
28574222	NOT3_FAS11786	NOT3	11
28574223	NOT3_FAS11786	NOT3	84
28574224	NOT3_FAS11786	NOT3	261
28574225	NOT3_FAS11786	NOT3	68
28574226	NOT3_FAS11786	NOT3	9
28574227	NOT3_FAS11786	NOT3	69
28574228	NOT3_FAS11786	NOT3	76
28574229	NOT3_FAS11786	NOT3	54
28574230	NOT3_FAS11786	NOT3	75
28574231	NOT3_FAS11786	NOT3	68
28574232	NOT3_FAS11786	NOT3	46
28574233	NOT3_FAS11786	NOT3	74
28574234	NOT3_FAS11786	NOT3	74
28574235	NOT3_FAS11786	NOT3	19
28574236	NOT3_FAS11786	NOT3	63
28574237	NOT3_FAS11786	NOT3	61
28574238	NOT3_FAS11786	NOT3	61
28574239	NOT3_FAS11786	NOT3	68
28574240	NOT3_FAS11786	NOT3	16
28574241	NOT3_FAS11786	NOT3	57
28574242	NOT3_FAS11786	NOT3	46
28574243	NOT3_FAS11786	NOT3	70
28574244	NOT3_FAS11786	NOT3	64
28574245	NOT3_FAS11786	NOT3	11
28574246	NOT3_FAS11786	NOT3	62
28574247	NOT3_FAS11786	NOT3	49
28574248	NOT3_FAS11786	NOT3	43
28574249	NOT3_FAS11786	NOT3	41
28574250	NOT3_FAS11786	NOT3	55
28574251	NOT3_FAS11786	NOT3	63
28574252	NOT3_FAS11786	NOT3	54
28574253	NOT3_FAS11786	NOT3	9
28574254	NOT3_FAS11786	NOT3	9
28574255	NOT3_FAS11786	NOT3	66
28574256	NOT3_FAS11786	NOT3	54
28574257	NOT3_FAS11786	NOT3	56
28574258	NOT3_FAS11786	NOT3	59
28574259	NOT3_FAS11786	NOT3	64
28574260	NOT3_FAS11786	NOT3	78
28574261	NOT3_FAS11786	NOT3	18
28574262	NOT3_FAS11786	NOT3	64
28574263	NOT3_FAS11786	NOT3	63
28574264	NOT3_FAS11786	NOT3	8
28574265	NOT3_FAS11786	NOT3	57
28574266	NOT3_FAS11786	NOT3	49
28574267	NOT3_FAS11786	NOT3	80
28574268	NOT3_FAS11786	NOT3	48
28574269	NOT3_FAS11786	NOT3	19
28574270	NOT3_FAS11786	NOT3	46
28574271	NOT3_FAS11786	NOT3	52
28574272	NOT3_FAS11786	NOT3	80
28574273	NOT3_FAS11786	NOT3	65
28574274	NOT3_FAS11786	NOT3	67
28574275	NOT3_FAS11786	NOT3	60
28574276	NOT3_FAS11786	NOT3	56
28574277	NOT3_FAS11786	NOT3	58
28574278	NOT3_FAS11786	NOT3	77
28574279	NOT3_FAS11786	NOT3	17
28574280	NOT3_FAS11786	NOT3	191
28574281	NOT3_FAS11786	NOT3	40
28574282	NOT3_FAS11786	NOT3	55
28574283	NOT3_FAS11786	NOT3	61
28574284	NOT3_FAS11786	NOT3	71
28574285	NOT3_FAS11786	NOT3	63
28574286	NOT3_FAS11786	NOT3	47
28574287	NOT3_FAS11786	NOT3	59
28574288	NOT3_FAS11786	NOT3	48
28574289	NOT3_FAS11786	NOT3	65
28574290	NOT3_FAS11786	NOT3	68
28574291	NOT3_FAS11786	NOT3	39
28574292	NOT3_FAS11786	NOT3	58
28574293	NOT3_FAS11786	NOT3	73
28574294	NOT3_FAS11786	NOT3	50
28574295	NOT3_FAS11786	NOT3	56
28574296	NOT3_FAS11786	NOT3	56
28574297	NOT3_FAS11786	NOT3	59
28574298	NOT3_FAS11786	NOT3	71
28574299	NOT3_FAS11786	NOT3	11
28574300	NOT3_FAS11786	NOT3	52
28574301	NOT3_FAS11786	NOT3	56
28574302	NOT3_FAS11786	NOT3	57
28574303	NOT3_FAS11786	NOT3	71
28574304	NOT3_FAS11786	NOT3	81
28574305	NOT3_FAS11786	NOT3	57
28574306	NOT3_FAS11786	NOT3	65
28574307	NOT3_FAS11786	NOT3	46
28574308	NOT3_FAS11786	NOT3	57
28574309	NOT3_FAS11786	NOT3	53
28574310	NOT3_FAS11786	NOT3	9
28574311	NOT3_FAS11786	NOT3	84
28574312	NOT3_FAS11786	NOT3	48
28574313	NOT3_FAS11786	NOT3	53
28574314	NOT3_FAS11786	NOT3	64
28574315	NOT3_FAS11786	NOT3	81
28574316	NOT3_FAS11786	NOT3	68
28574317	NOT3_FAS11786	NOT3	76
28574318	NOT3_FAS11786	NOT3	71
28574319	NOT3_FAS11786	NOT3	56
28574320	NOT3_FAS11786	NOT3	49
28574321	NOT3_FAS11786	NOT3	72
28574322	NOT3_FAS11786	NOT3	56
28574323	NOT3_FAS11786	NOT3	65
28574324	NOT3_FAS11786	NOT3	74
28574325	NOT3_FAS11786	NOT3	12
28574326	NOT3_FAS11786	NOT3	56
28574327	NOT3_FAS11786	NOT3	65
28574328	NOT3_FAS11786	NOT3	8
28574329	NOT3_FAS11786	NOT3	59
28574330	NOT3_FAS11786	NOT3	56
28574331	NOT3_FAS11786	NOT3	59
28574332	NOT3_FAS11786	NOT3	73
28574333	NOT3_FAS11786	NOT3	57
28574334	NOT3_FAS11786	NOT3	64
28574335	NOT3_FAS11786	NOT3	34
28574336	NOT3_FAS11786	NOT3	50
28574337	NOT3_FAS11786	NOT3	47
28574338	NOT3_FAS11786	NOT3	9
28574339	NOT3_FAS11786	NOT3	9
28574340	NOT3_FAS11786	NOT3	48
28574341	NOT3_FAS11786	NOT3	9
28574342	NOT3_FAS11786	NOT3	56
28574343	NOT3_FAS11786	NOT3	58
28574344	NOT3_FAS11786	NOT3	69
28574345	NOT3_FAS11786	NOT3	85
28574346	NOT3_FAS11786	NOT3	53
28574347	NOT3_FAS11786	NOT3	52
28574348	NOT3_FAS11786	NOT3	49
28574349	NOT3_FAS11786	NOT3	52
28574350	NOT3_FAS11786	NOT3	49
28574351	NOT3_FAS11786	NOT3	7
28574352	NOT3_FAS11786	NOT3	61
28574353	NOT3_FAS11786	NOT3	58
28574354	NOT3_FAS11786	NOT3	62
28574355	NOT3_FAS11786	NOT3	74
28574356	NOT3_FAS11786	NOT3	68
28574357	NOT3_FAS11786	NOT3	45
28574358	NOT3_FAS11786	NOT3	62
28574359	NOT3_FAS11786	NOT3	46
28574360	NOT3_FAS11786	NOT3	10
28574361	NOT3_FAS11786	NOT3	41
28574362	NOT3_FAS11786	NOT3	87
28574363	NOT3_FAS11786	NOT3	50
28574364	NOT3_FAS11786	NOT3	64
28574365	NOT3_FAS11786	NOT3	42
28574366	NOT3_FAS11786	NOT3	68
28574367	NOT3_FAS11786	NOT3	47
28574368	NOT3_FAS11786	NOT3	58
28574369	NOT3_FAS11786	NOT3	49
28574370	NOT3_FAS11786	NOT3	8
28574371	NOT3_FAS11786	NOT3	45
28574372	NOT3_FAS11786	NOT3	55
28574373	NOT3_FAS11786	NOT3	48
28574374	NOT3_FAS11786	NOT3	42
28574375	NOT3_FAS11786	NOT3	50
28574376	NOT3_FAS11786	NOT3	53
28574377	NOT3_FAS11786	NOT3	36
28574378	NOT3_FAS11786	NOT3	63
28574379	NOT3_FAS11786	NOT3	68
28574380	NOT3_FAS11786	NOT3	65
28574381	NOT3_FAS11786	NOT3	66
28574382	NOT3_FAS11786	NOT3	60
28574383	NOT3_FAS11786	NOT3	57
28574384	NOT3_FAS11786	NOT3	63
28574385	NOT3_FAS11786	NOT3	47
28574386	NOT3_FAS11786	NOT3	67
28574387	NOT3_FAS11786	NOT3	68
28574388	NOT3_FAS11786	NOT3	54
28574389	NOT3_FAS11786	NOT3	59
28574390	NOT3_FAS11786	NOT3	65
28574391	NOT3_FAS11786	NOT3	50
28574392	NOT3_FAS11786	NOT3	78
28574393	NOT3_FAS11786	NOT3	62
28574394	NOT3_FAS11786	NOT3	45
28574395	NOT3_FAS11786	NOT3	60
28574396	NOT3_FAS11786	NOT3	75
28574397	NOT3_FAS11786	NOT3	63
28574398	NOT3_FAS11786	NOT3	12
28574399	NOT3_FAS11786	NOT3	58
28574400	NOT3_FAS11786	NOT3	45
28574401	NOT3_FAS11786	NOT3	59
28574402	NOT3_FAS11786	NOT3	60
28574403	NOT3_FAS11786	NOT3	43
28574404	NOT3_FAS11786	NOT3	67
28574405	NOT3_FAS11786	NOT3	55
28574406	NOT3_FAS11786	NOT3	60
28574407	NOT3_FAS11786	NOT3	61
28574408	NOT3_FAS11786	NOT3	68
28574409	NOT3_FAS11786	NOT3	63
28574410	NOT3_FAS11786	NOT3	61
28574411	NOT3_FAS11786	NOT3	51
28574412	NOT3_FAS11786	NOT3	41
28574413	NOT3_FAS11786	NOT3	44
28574414	NOT3_FAS11786	NOT3	69
28574415	NOT3_FAS11786	NOT3	85
28574416	NOT3_FAS11786	NOT3	23
28574417	NOT3_FAS11786	NOT3	59
28574418	NOT3_FAS11786	NOT3	34
28574419	NOT3_FAS11786	NOT3	38
28574420	NOT3_FAS11786	NOT3	20
28574421	NOT3_FAS11786	NOT3	63
28574422	NOT3_FAS11786	NOT3	38
28574423	NOT3_FAS11786	NOT3	57
28574424	NOT3_FAS11786	NOT3	72
28574425	NOT3_FAS11786	NOT3	59
28574426	NOT3_FAS11786	NOT3	52
28574427	NOT3_FAS11786	NOT3	55
28574428	NOT3_FAS11786	NOT3	9
28574429	NOT3_FAS11786	NOT3	65
28574430	NOT3_FAS11786	NOT3	27
28574431	NOT3_FAS11786	NOT3	61
28574432	NOT3_FAS11786	NOT3	8
28574433	NOT3_FAS11786	NOT3	53
28574434	NOT3_FAS11786	NOT3	56
28574435	NOT3_FAS11786	NOT3	69
28574436	NOT3_FAS11786	NOT3	54
28574437	NOT3_FAS11786	NOT3	57
28574438	NOT3_FAS11786	NOT3	56
28574439	NOT3_FAS11786	NOT3	61
28574440	NOT3_FAS11786	NOT3	53
28574441	NOT3_FAS11786	NOT3	45
28574442	NOT3_FAS11786	NOT3	62
28574443	NOT3_FAS11786	NOT3	10
28574444	NOT3_FAS11786	NOT3	58
28574445	NOT3_FAS11786	NOT3	59
28574446	NOT3_FAS11786	NOT3	46
28574447	NOT3_FAS11786	NOT3	65
28574448	NOT3_FAS11786	NOT3	72
28574449	NOT3_FAS11786	NOT3	18
28574450	NOT3_FAS11786	NOT3	11
28574451	NOT3_FAS11786	NOT3	57
28574452	NOT3_FAS11786	NOT3	51
28574453	NOT3_FAS11786	NOT3	70
28574454	NOT3_FAS11786	NOT3	49
28574455	NOT3_FAS11786	NOT3	46
28574456	NOT3_FAS11786	NOT3	48
28574457	NOT3_FAS11786	NOT3	69
28574458	NOT3_FAS11786	NOT3	72
28574459	NOT3_FAS11786	NOT3	55
28574460	NOT3_FAS11786	NOT3	83
28574461	NOT3_FAS11786	NOT3	55
28574462	NOT3_FAS11786	NOT3	65
28574463	NOT3_FAS11786	NOT3	63
28574464	NOT3_FAS11786	NOT3	60
28574465	NOT3_FAS11786	NOT3	58
28574466	NOT3_FAS11786	NOT3	67
28574467	NOT3_FAS11786	NOT3	78
28574468	NOT3_FAS11786	NOT3	82
28574469	NOT3_FAS11786	NOT3	62
28574470	NOT3_FAS11786	NOT3	44
28574471	NOT3_FAS11786	NOT3	58
28574472	NOT3_FAS11786	NOT3	18
28574473	NOT3_FAS11786	NOT3	24
28574474	NOT3_FAS11786	NOT3	46
28574475	NOT3_FAS11786	NOT3	53
28574476	NOT3_FAS11786	NOT3	28
28574477	NOT3_FAS11786	NOT3	13
28574478	NOT3_FAS11786	NOT3	88
28574479	NOT3_FAS11786	NOT3	79
28574480	NOT3_FAS11786	NOT3	19
28574481	NOT3_FAS11786	NOT3	68
28574482	NOT3_FAS11786	NOT3	47
28574483	NOT3_FAS11786	NOT3	48
28574484	NOT3_FAS11786	NOT3	56
28574485	NOT3_FAS11786	NOT3	68
28574486	NOT3_FAS11786	NOT3	62
28574487	NOT3_FAS11786	NOT3	66
28574488	NOT3_FAS11786	NOT3	60
28574489	NOT3_FAS11786	NOT3	53
28574490	NOT3_FAS11786	NOT3	63
28574491	NOT3_FAS11786	NOT3	29
28574492	NOT3_FAS11786	NOT3	59
28574493	NOT3_FAS11786	NOT3	70
28574494	NOT3_FAS11786	NOT3	63
28574495	NOT3_FAS11786	NOT3	35
28574496	NOT3_FAS11786	NOT3	67
28574497	NOT3_FAS11786	NOT3	19
28574498	NOT3_FAS11786	NOT3	58
28574499	NOT3_FAS11786	NOT3	34
28574500	NOT3_FAS11786	NOT3	61
28574501	NOT3_FAS11786	NOT3	56
28574502	NOT3_FAS11786	NOT3	65
28574503	NOT3_FAS11786	NOT3	65
28574504	NOT3_FAS11786	NOT3	62
28574505	NOT3_FAS11786	NOT3	52
28574506	NOT3_FAS11786	NOT3	63
28574507	NOT3_FAS11786	NOT3	46
28574508	NOT3_FAS11786	NOT3	22
28574509	NOT3_FAS11786	NOT3	53
28574510	NOT3_FAS11786	NOT3	62
28574511	NOT3_FAS11786	NOT3	75
28574512	NOT3_FAS11786	NOT3	56
28574513	NOT3_FAS11786	NOT3	70
28574514	NOT3_FAS11786	NOT3	48
28574515	NOT3_FAS11786	NOT3	62
28574516	NOT3_FAS11786	NOT3	66
28574517	NOT3_FAS11786	NOT3	74
28574518	NOT3_FAS11786	NOT3	80
28574519	NOT3_FAS11786	NOT3	67
28574520	NOT3_FAS11786	NOT3	74
28574521	NOT3_FAS11786	NOT3	8
28574522	NOT3_FAS11786	NOT3	53
28574523	NOT3_FAS11786	NOT3	62
28574524	NOT3_FAS11786	NOT3	65
28574525	NOT3_FAS11786	NOT3	59
28574526	NOT3_FAS11786	NOT3	11
28574527	NOT3_FAS11786	NOT3	78
28574528	NOT3_FAS11786	NOT3	47
28574529	NOT3_FAS11786	NOT3	59
28574530	NOT3_FAS11786	NOT3	60
28574531	NOT3_FAS11786	NOT3	48
28574532	NOT3_FAS11786	NOT3	9
28574533	NOT3_FAS11786	NOT3	26
28574534	NOT3_FAS11786	NOT3	9
28574535	NOT3_FAS11786	NOT3	62
28574536	NOT3_FAS11786	NOT3	48
28574537	NOT3_FAS11786	NOT3	9
28574538	NOT3_FAS11786	NOT3	151
28574539	NOT3_FAS11786	NOT3	56
28574540	NOT3_FAS11786	NOT3	25
28574541	NOT3_FAS11786	NOT3	48
28574542	NOT3_FAS11786	NOT3	48
28574543	NOT3_FAS11786	NOT3	24
28574544	NOT3_FAS11786	NOT3	77
28574545	NOT3_FAS11786	NOT3	174
28574546	NOT3_FAS11786	NOT3	78
28574547	NOT3_FAS11786	NOT3	43
28574548	NOT3_FAS11786	NOT3	72
28574549	NOT3_FAS11786	NOT3	58
28574550	NOT3_FAS11786	NOT3	59
28574551	NOT3_FAS11786	NOT3	58
28574552	NOT3_FAS11786	NOT3	64
28574553	NOT3_FAS11786	NOT3	44
28574554	NOT3_FAS11786	NOT3	41
28574555	NOT3_FAS11786	NOT3	55
28574556	NOT3_FAS11786	NOT3	66
28574557	NOT3_FAS11786	NOT3	73
28574558	NOT3_FAS11786	NOT3	66
28574559	NOT3_FAS11786	NOT3	66
28574560	NOT3_FAS11786	NOT3	63
28574561	NOT3_FAS11786	NOT3	57
28574562	NOT3_FAS11786	NOT3	14
28574563	NOT3_FAS11786	NOT3	62
28574564	NOT3_FAS11786	NOT3	27
28574565	NOT3_FAS11786	NOT3	73
28574566	NOT3_FAS11786	NOT3	53
28574567	NOT3_FAS11786	NOT3	46
28574568	NOT3_FAS11786	NOT3	52
28574569	NOT3_FAS11786	NOT3	65
28574570	NOT3_FAS11786	NOT3	50
28574571	NOT3_FAS11786	NOT3	59
28574572	NOT3_FAS11786	NOT3	55
28574573	NOT3_FAS11786	NOT3	54
28574574	NOT3_FAS11786	NOT3	33
28574575	NOT3_FAS11786	NOT3	57
28574576	NOT3_FAS11786	NOT3	56
28574577	NOT3_FAS11786	NOT3	51
28574578	NOT3_FAS11786	NOT3	77
28574579	NOT3_FAS11786	NOT3	77
28574580	NOT3_FAS11786	NOT3	9
28574581	NOT3_FAS11786	NOT3	57
28574582	NOT3_FAS11786	NOT3	70
28574583	NOT3_FAS11786	NOT3	57
28574584	NOT3_FAS11786	NOT3	52
28574585	NOT3_FAS11786	NOT3	58
28574586	NOT3_FAS11786	NOT3	39
28574587	NOT3_FAS11786	NOT3	80
28574588	NOT3_FAS11786	NOT3	70
28574589	NOT3_FAS11786	NOT3	59
28574590	NOT3_FAS11786	NOT3	61
28574591	NOT3_FAS11786	NOT3	65
28574592	NOT3_FAS11786	NOT3	48
28574593	NOT3_FAS11786	NOT3	10
28574594	NOT3_FAS11786	NOT3	62
28574595	NOT3_FAS11786	NOT3	49
28574596	NOT3_FAS11786	NOT3	60
28574597	NOT3_FAS11786	NOT3	53
28574598	NOT3_FAS11786	NOT3	66
28574599	NOT3_FAS11786	NOT3	54
28574600	NOT3_FAS11786	NOT3	51
28574601	NOT3_FAS11786	NOT3	75
28574602	NOT3_FAS11786	NOT3	73
28574603	NOT3_FAS11786	NOT3	53
28574604	NOT3_FAS11786	NOT3	58
28574605	NOT3_FAS11786	NOT3	52
28574606	NOT3_FAS11786	NOT3	46
28574607	NOT3_FAS11786	NOT3	45
28574608	NOT3_FAS11786	NOT3	58
28574609	NOT3_FAS11786	NOT3	62
28574610	NOT3_FAS11786	NOT3	25
28574611	NOT3_FAS11786	NOT3	53
28574612	NOT3_FAS11786	NOT3	62
28574613	NOT3_FAS11786	NOT3	50
28574614	NOT3_FAS11786	NOT3	55
28574615	NOT3_FAS11786	NOT3	46
28574616	NOT3_FAS11786	NOT3	56
28574617	NOT3_FAS11786	NOT3	69
28574618	NOT3_FAS11786	NOT3	41
28574619	NOT3_FAS11786	NOT3	47
28574620	NOT3_FAS11786	NOT3	65
28574621	NOT3_FAS11786	NOT3	58
28574622	NOT3_FAS11786	NOT3	52
28574623	NOT3_FAS11786	NOT3	83
28574624	NOT3_FAS11786	NOT3	70
28574625	NOT3_FAS11786	NOT3	47
28574626	NOT3_FAS11786	NOT3	158
28574627	NOT3_FAS11786	NOT3	57
28574628	NOT3_FAS11786	NOT3	65
28574629	NOT3_FAS11786	NOT3	62
28574630	NOT3_FAS11786	NOT3	65
28574631	NOT3_FAS11786	NOT3	47
28574632	NOT3_FAS11786	NOT3	83
28574633	NOT3_FAS11786	NOT3	68
28574634	NOT3_FAS11786	NOT3	63
28574635	NOT3_FAS11786	NOT3	55
28574636	NOT3_FAS11786	NOT3	67
28574637	NOT3_FAS11786	NOT3	7
28574638	NOT3_FAS11786	NOT3	52
28574639	NOT3_FAS11786	NOT3	46
28574640	NOT3_FAS11786	NOT3	65
28574641	NOT3_FAS11786	NOT3	56
28574642	NOT3_FAS11786	NOT3	22
28574643	NOT3_FAS11786	NOT3	10
28574644	NOT3_FAS11786	NOT3	63
28574645	NOT3_FAS11786	NOT3	32
28574646	NOT3_FAS11786	NOT3	58
28574647	NOT3_FAS11786	NOT3	9
28574648	NOT3_FAS11786	NOT3	64
28574649	NOT3_FAS11786	NOT3	23
28574650	NOT3_FAS11786	NOT3	53
28574651	NOT3_FAS11786	NOT3	60
28574652	NOT3_FAS11786	NOT3	19
28574653	NOT3_FAS11786	NOT3	51
28574654	NOT3_FAS11786	NOT3	63
28574655	NOT3_FAS11786	NOT3	63
28574656	NOT3_FAS11786	NOT3	50
28574657	NOT3_FAS11786	NOT3	67
28574658	NOT3_FAS11786	NOT3	51
28574659	NOT3_FAS11786	NOT3	82
28574660	NOT3_FAS11786	NOT3	9
28574661	NOT3_FAS11786	NOT3	51
28574662	NOT3_FAS11786	NOT3	25
28574663	NOT3_FAS11786	NOT3	68
28574664	NOT3_FAS11786	NOT3	51
28574665	NOT3_FAS11786	NOT3	73
28574666	NOT3_FAS11786	NOT3	11
28574667	NOT3_FAS11786	NOT3	71
28574668	NOT3_FAS11786	NOT3	55
28574669	NOT3_FAS11786	NOT3	56
28574670	NOT3_FAS11786	NOT3	73
28574671	NOT3_FAS11786	NOT3	65
28574672	NOT3_FAS11786	NOT3	58
28574673	NOT3_FAS11786	NOT3	71
28574674	NOT3_FAS11786	NOT3	70
28574675	NOT3_FAS11786	NOT3	52
28574676	NOT3_FAS11786	NOT3	68
28574677	NOT3_FAS11786	NOT3	17
28574678	NOT3_FAS11786	NOT3	59
28574679	NOT3_FAS11786	NOT3	22
28574680	NOT3_FAS11786	NOT3	19
28574681	NOT3_FAS11786	NOT3	58
28574682	NOT3_FAS11786	NOT3	65
28574683	NOT3_FAS11786	NOT3	54
28574684	NOT3_FAS11786	NOT3	55
28574685	NOT3_FAS11786	NOT3	70
28574686	NOT3_FAS11786	NOT3	35
28574687	NOT3_FAS11786	NOT3	15
28574688	NOT3_FAS11786	NOT3	75
28574689	NOT3_FAS11786	NOT3	59
28574690	NOT3_FAS11786	NOT3	60
28574691	NOT3_FAS11786	NOT3	48
28574692	NOT3_FAS11786	NOT3	76
28574693	NOT3_FAS11786	NOT3	67
28574694	NOT3_FAS11786	NOT3	61
28574695	NOT3_FAS11786	NOT3	62
28574696	NOT3_FAS11786	NOT3	49
28574697	NOT3_FAS11786	NOT3	65
28574698	NOT3_FAS11786	NOT3	61
28574699	NOT3_FAS11786	NOT3	79
28574700	NOT3_FAS11786	NOT3	39
28574701	NOT3_FAS11786	NOT3	48
28574702	NOT3_FAS11786	NOT3	45
28574703	NOT3_FAS11786	NOT3	54
28574704	NOT3_FAS11786	NOT3	64
28574705	NOT3_FAS11786	NOT3	71
28574706	NOT3_FAS11786	NOT3	54
28574707	NOT3_FAS11786	NOT3	72
28574708	NOT3_FAS11786	NOT3	18
28574709	NOT3_FAS11786	NOT3	69
28574710	NOT3_FAS11786	NOT3	73
28574711	NOT3_FAS11786	NOT3	68
28574712	NOT3_FAS11786	NOT3	61
28574713	NOT3_FAS11786	NOT3	43
28574714	NOT3_FAS11786	NOT3	54
28574715	NOT3_FAS11786	NOT3	43
28574716	NOT3_FAS11786	NOT3	63
28574717	NOT3_FAS11786	NOT3	60
28574718	NOT3_FAS11786	NOT3	66
28574719	NOT3_FAS11786	NOT3	43
28574720	NOT3_FAS11786	NOT3	65
28574721	NOT3_FAS11786	NOT3	64
28574722	NOT3_FAS11786	NOT3	61
28574723	NOT3_FAS11786	NOT3	46
28574724	NOT3_FAS11786	NOT3	71
28574725	NOT3_FAS11786	NOT3	52
28574726	NOT3_FAS11786	NOT3	79
28574727	NOT3_FAS11786	NOT3	57
28574728	NOT3_FAS11786	NOT3	13
28574729	NOT3_FAS11786	NOT3	66
28574730	NOT3_FAS11786	NOT3	53
28574731	NOT3_FAS11786	NOT3	53
28574732	NOT3_FAS11786	NOT3	68
28574733	NOT3_FAS11786	NOT3	13
28574734	NOT3_FAS11786	NOT3	10
28574735	NOT3_FAS11786	NOT3	82
28574736	NOT3_FAS11786	NOT3	59
28574737	NOT3_FAS11786	NOT3	49
28574738	NOT3_FAS11786	NOT3	7
28574739	NOT3_FAS11786	NOT3	36
28574740	NOT3_FAS11786	NOT3	14
28574741	NOT3_FAS11786	NOT3	46
28574742	NOT3_FAS11786	NOT3	64
28574743	NOT3_FAS11786	NOT3	47
28574744	NOT3_FAS11786	NOT3	59
28574745	NOT3_FAS11786	NOT3	78
28574746	NOT3_FAS11786	NOT3	64
28574747	NOT3_FAS11786	NOT3	93
28574748	NOT3_FAS11786	NOT3	11
28574749	NOT3_FAS11786	NOT3	16
28574750	NOT3_FAS11786	NOT3	57
28574751	NOT3_FAS11786	NOT3	53
28574752	NOT3_FAS11786	NOT3	60
28574753	NOT3_FAS11786	NOT3	43
28574754	NOT3_FAS11786	NOT3	63
28574755	NOT3_FAS11786	NOT3	63
28574756	NOT3_FAS11786	NOT3	66
28574757	NOT3_FAS11786	NOT3	51
28574758	NOT3_FAS11786	NOT3	8
28574759	NOT3_FAS11786	NOT3	76
28574760	NOT3_FAS11786	NOT3	50
28574761	NOT3_FAS11786	NOT3	70
28574762	NOT3_FAS11786	NOT3	95
28574763	NOT3_FAS11786	NOT3	65
28574764	NOT3_FAS11786	NOT3	11
28574765	NOT3_FAS11786	NOT3	81
28574766	NOT3_FAS11786	NOT3	73
28574767	NOT3_FAS11786	NOT3	57
28574768	NOT3_FAS11786	NOT3	64
28574769	NOT3_FAS11786	NOT3	53
28574770	NOT3_FAS11786	NOT3	45
28574771	NOT3_FAS11786	NOT3	40
28574772	NOT3_FAS11786	NOT3	15
28574773	NOT3_FAS11786	NOT3	47
28574774	NOT3_FAS11786	NOT3	69
28574775	NOT3_FAS11786	NOT3	60
28574776	NOT3_FAS11786	NOT3	63
28574777	NOT3_FAS11786	NOT3	76
28574778	NOT3_FAS11786	NOT3	100
28574779	NOT3_FAS11786	NOT3	56
28574780	NOT3_FAS11786	NOT3	63
28574781	NOT3_FAS11786	NOT3	57
28574782	NOT3_FAS11786	NOT3	55
28574783	NOT3_FAS11786	NOT3	14
28574784	NOT3_FAS11786	NOT3	73
28574785	NOT3_FAS11786	NOT3	8
28574786	NOT3_FAS11786	NOT3	74
28574787	NOT3_FAS11786	NOT3	64
28574788	NOT3_FAS11786	NOT3	7
28574789	NOT3_FAS11786	NOT3	9
28574790	NOT3_FAS11786	NOT3	61
28574791	NOT3_FAS11786	NOT3	52
28574792	NOT3_FAS11786	NOT3	72
28574793	NOT3_FAS11786	NOT3	70
28574794	NOT3_FAS11786	NOT3	65
28574795	NOT3_FAS11786	NOT3	70
28574796	NOT3_FAS11786	NOT3	51
28574797	NOT3_FAS11786	NOT3	54
28574798	NOT3_FAS11786	NOT3	45
28574799	NOT3_FAS11786	NOT3	54
28574800	NOT3_FAS11786	NOT3	63
28574801	NOT3_FAS11786	NOT3	65
28574802	NOT3_FAS11786	NOT3	60
28574803	NOT3_FAS11786	NOT3	58
28574804	NOT3_FAS11786	NOT3	41
28574805	NOT3_FAS11786	NOT3	69
28574806	NOT3_FAS11786	NOT3	89
28574807	NOT3_FAS11786	NOT3	19
28574808	NOT3_FAS11786	NOT3	67
28574809	NOT3_FAS11786	NOT3	61
28574810	NOT3_FAS11786	NOT3	63
28574811	NOT3_FAS11786	NOT3	55
28574812	NOT3_FAS11786	NOT3	42
28574813	NOT3_FAS11786	NOT3	47
28574814	NOT3_FAS11786	NOT3	66
28574815	NOT3_FAS11786	NOT3	62
28574816	NOT3_FAS11786	NOT3	52
28574817	NOT3_FAS11786	NOT3	57
28574818	NOT3_FAS11786	NOT3	73
28574819	NOT3_FAS11786	NOT3	62
28574820	NOT3_FAS11786	NOT3	72
28574821	NOT3_FAS11786	NOT3	53
28574822	NOT3_FAS11786	NOT3	55
28574823	NOT3_FAS11786	NOT3	48
28574824	NOT3_FAS11786	NOT3	64
28574825	NOT3_FAS11786	NOT3	43
28574826	NOT3_FAS11786	NOT3	69
28574827	NOT3_FAS11786	NOT3	43
28574828	NOT3_FAS11786	NOT3	60
28574829	NOT3_FAS11786	NOT3	58
28574830	NOT3_FAS11786	NOT3	16
28574831	NOT3_FAS11786	NOT3	9
28574832	NOT3_FAS11786	NOT3	37
28574833	NOT3_FAS11786	NOT3	65
28574834	NOT3_FAS11786	NOT3	58
28574835	NOT3_FAS11786	NOT3	66
28574836	NOT3_FAS11786	NOT3	69
28574837	NOT3_FAS11786	NOT3	64
28574838	NOT3_FAS11786	NOT3	48
28574839	NOT3_FAS11786	NOT3	65
28574840	NOT3_FAS11786	NOT3	7
28574841	NOT3_FAS11786	NOT3	61
28574842	NOT3_FAS11786	NOT3	50
28574843	NOT3_FAS11786	NOT3	61
28574844	NOT3_FAS11786	NOT3	62
28574845	NOT3_FAS11786	NOT3	38
28574846	NOT3_FAS11786	NOT3	48
28574847	NOT3_FAS11786	NOT3	46
28574848	NOT3_FAS11786	NOT3	83
28574849	NOT3_FAS11786	NOT3	10
28574850	NOT3_FAS11786	NOT3	61
28574851	NOT3_FAS11786	NOT3	74
28574852	NOT3_FAS11786	NOT3	61
28574853	NOT3_FAS11786	NOT3	55
28574854	NOT3_FAS11786	NOT3	56
28574855	NOT3_FAS11786	NOT3	51
28574856	NOT3_FAS11786	NOT3	72
28574857	NOT3_FAS11786	NOT3	58
28574858	NOT3_FAS11786	NOT3	66
28574859	NOT3_FAS11786	NOT3	16
28574860	NOT3_FAS11786	NOT3	52
28574861	NOT3_FAS11786	NOT3	80
28574862	NOT3_FAS11786	NOT3	70
28574863	NOT3_FAS11786	NOT3	27
28574864	NOT3_FAS11786	NOT3	9
28574865	NOT3_FAS11786	NOT3	54
28574866	NOT3_FAS11786	NOT3	76
28574867	NOT3_FAS11786	NOT3	46
28574868	NOT3_FAS11786	NOT3	56
28574869	NOT3_FAS11786	NOT3	59
28574870	NOT3_FAS11786	NOT3	53
28574871	NOT3_FAS11786	NOT3	46
28574872	NOT3_FAS11786	NOT3	55
28574873	NOT3_FAS11786	NOT3	49
28574874	NOT3_FAS11786	NOT3	10
28574875	NOT3_FAS11786	NOT3	40
28574876	NOT3_FAS11786	NOT3	58
28574877	NOT3_FAS11786	NOT3	58
28574878	NOT3_FAS11786	NOT3	86
28574879	NOT3_FAS11786	NOT3	63
28574880	NOT3_FAS11786	NOT3	49
28574881	NOT3_FAS11786	NOT3	52
28574882	NOT3_FAS11786	NOT3	67
28574883	NOT3_FAS11786	NOT3	58
28574884	NOT3_FAS11786	NOT3	51
28574885	NOT3_FAS11786	NOT3	145
28574886	NOT3_FAS11786	NOT3	61
28574887	NOT3_FAS11786	NOT3	58
28574888	NOT3_FAS11786	NOT3	83
28574889	NOT3_FAS11786	NOT3	55
28574890	NOT3_FAS11786	NOT3	69
28574891	NOT3_FAS11786	NOT3	12
28574892	NOT3_FAS11786	NOT3	47
28574893	NOT3_FAS11786	NOT3	48
28574894	NOT3_FAS11786	NOT3	64
28574895	NOT3_FAS11786	NOT3	56
28574896	NOT3_FAS11786	NOT3	56
28574897	NOT3_FAS11786	NOT3	66
28574898	NOT3_FAS11786	NOT3	56
28574899	NOT3_FAS11786	NOT3	45
28574900	NOT3_FAS11786	NOT3	56
28574901	NOT3_FAS11786	NOT3	56
28574902	NOT3_FAS11786	NOT3	61
28574903	NOT3_FAS11786	NOT3	20
28574904	NOT3_FAS11786	NOT3	10
28574905	NOT3_FAS11786	NOT3	13
28574906	NOT3_FAS11786	NOT3	14
28574907	NOT3_FAS11786	NOT3	66
28574908	NOT3_FAS11786	NOT3	59
28574909	NOT3_FAS11786	NOT3	61
28574910	NOT3_FAS11786	NOT3	71
28574911	NOT3_FAS11786	NOT3	48
28574912	NOT3_FAS11786	NOT3	56
28574913	NOT3_FAS11786	NOT3	12
28574914	NOT3_FAS11786	NOT3	70
28574915	NOT3_FAS11786	NOT3	47
28574916	NOT3_FAS11786	NOT3	56
28574917	NOT3_FAS11786	NOT3	60
28574918	NOT3_FAS11786	NOT3	56
28574919	NOT3_FAS11786	NOT3	54
28574920	NOT3_FAS11786	NOT3	59
28574921	NOT3_FAS11786	NOT3	70
28574922	NOT3_FAS11786	NOT3	56
28574923	NOT3_FAS11786	NOT3	16
28574924	NOT3_FAS11786	NOT3	41
28574925	NOT3_FAS11786	NOT3	68
28574926	NOT3_FAS11786	NOT3	52
28574927	NOT3_FAS11786	NOT3	63
28574928	NOT3_FAS11786	NOT3	43
28574929	NOT3_FAS11786	NOT3	54
28574930	NOT3_FAS11786	NOT3	65
28574931	NOT3_FAS11786	NOT3	34
28574932	NOT3_FAS11786	NOT3	77
28574933	NOT3_FAS11786	NOT3	48
28574934	NOT3_FAS11786	NOT3	49
28574935	NOT3_FAS11786	NOT3	75
28574936	NOT3_FAS11786	NOT3	61
28574937	NOT3_FAS11786	NOT3	79
28574938	NOT3_FAS11786	NOT3	54
28574939	NOT3_FAS11786	NOT3	41
28574940	NOT3_FAS11786	NOT3	19
28574941	NOT3_FAS11786	NOT3	50
28574942	NOT3_FAS11786	NOT3	79
28574943	NOT3_FAS11786	NOT3	22
28574944	NOT3_FAS11786	NOT3	9
28574945	NOT3_FAS11786	NOT3	45
28574946	NOT3_FAS11786	NOT3	65
28574947	NOT3_FAS11786	NOT3	53
28574948	NOT3_FAS11786	NOT3	51
28574949	NOT3_FAS11786	NOT3	67
28574950	NOT3_FAS11786	NOT3	39
28574951	NOT3_FAS11786	NOT3	69
28574952	NOT3_FAS11786	NOT3	8
28574953	NOT3_FAS11786	NOT3	38
28574954	NOT3_FAS11786	NOT3	40
28574955	NOT3_FAS11786	NOT3	63
28574956	NOT3_FAS11786	NOT3	41
28574957	NOT3_FAS11786	NOT3	66
28574958	NOT3_FAS11786	NOT3	73
28574959	NOT3_FAS11786	NOT3	54
28574960	NOT3_FAS11786	NOT3	70
28574961	NOT3_FAS11786	NOT3	45
28574962	NOT3_FAS11786	NOT3	10
28574963	NOT3_FAS11786	NOT3	50
28574964	NOT3_FAS11786	NOT3	57
28574965	NOT3_FAS11786	NOT3	69
28574966	NOT3_FAS11786	NOT3	44
28574967	NOT3_FAS11786	NOT3	63
28574968	NOT3_FAS11786	NOT3	54
28574969	NOT3_FAS11786	NOT3	10
28574970	NOT3_FAS11786	NOT3	50
28574971	NOT3_FAS11786	NOT3	67
28574972	NOT3_FAS11786	NOT3	73
28574973	NOT3_FAS11786	NOT3	86
28574974	NOT3_FAS11786	NOT3	60
28574975	NOT3_FAS11786	NOT3	60
28574976	NOT3_FAS11786	NOT3	52
28574977	NOT3_FAS11786	NOT3	60
28574978	NOT3_FAS11786	NOT3	64
28574979	NOT3_FAS11786	NOT3	58
28574980	NOT3_FAS11786	NOT3	56
28574981	NOT3_FAS11786	NOT3	74
28574982	NOT3_FAS11786	NOT3	79
28574983	NOT3_FAS11786	NOT3	52
28574984	NOT3_FAS11786	NOT3	69
28574985	NOT3_FAS11786	NOT3	45
28574986	NOT3_FAS11786	NOT3	60
28574987	NOT3_FAS11786	NOT3	25
28574988	NOT3_FAS11786	NOT3	63
28574989	NOT3_FAS11786	NOT3	46
28574990	NOT3_FAS11786	NOT3	62
28574991	NOT3_FAS11786	NOT3	50
28574992	NOT3_FAS11786	NOT3	63
28574993	NOT3_FAS11786	NOT3	65
28574994	NOT3_FAS11786	NOT3	42
28574995	NOT3_FAS11786	NOT3	47
28574996	NOT3_FAS11786	NOT3	72
28574997	NOT3_FAS11786	NOT3	57
28574998	NOT3_FAS11786	NOT3	68
28574999	NOT3_FAS11786	NOT3	47
28575000	NOT3_FAS11786	NOT3	54
28575001	NOT3_FAS11786	NOT3	72
28575002	NOT3_FAS11786	NOT3	39
28575003	NOT3_FAS11786	NOT3	8
28575004	NOT3_FAS11786	NOT3	40
28575005	NOT3_FAS11786	NOT3	11
28575006	NOT3_FAS11786	NOT3	46
28575007	NOT3_FAS11786	NOT3	79
28575008	NOT3_FAS11786	NOT3	68
28575009	NOT3_FAS11786	NOT3	68
28575010	NOT3_FAS11786	NOT3	76
28575011	NOT3_FAS11786	NOT3	55
28575012	NOT3_FAS11786	NOT3	56
28575013	NOT3_FAS11786	NOT3	56
28575014	NOT3_FAS11786	NOT3	64
28575015	NOT3_FAS11786	NOT3	48
28575016	NOT3_FAS11786	NOT3	65
28575017	NOT3_FAS11786	NOT3	59
28575018	NOT3_FAS11786	NOT3	11
28575019	NOT3_FAS11786	NOT3	73
28575020	NOT3_FAS11786	NOT3	14
28575021	NOT3_FAS11786	NOT3	58
28575022	NOT3_FAS11786	NOT3	13
28575023	NOT3_FAS11786	NOT3	84
28575024	NOT3_FAS11786	NOT3	28
28575025	NOT3_FAS11786	NOT3	66
28575026	NOT3_FAS11786	NOT3	65
28575027	NOT3_FAS11786	NOT3	65
28575028	NOT3_FAS11786	NOT3	58
28575029	NOT3_FAS11786	NOT3	21
28575030	NOT3_FAS11786	NOT3	71
28575031	NOT3_FAS11786	NOT3	62
28575032	NOT3_FAS11786	NOT3	68
28575033	NOT3_FAS11786	NOT3	62
28575034	NOT3_FAS11786	NOT3	12
28575035	NOT3_FAS11786	NOT3	81
28575036	NOT3_FAS11786	NOT3	46
28575037	NOT3_FAS11786	NOT3	63
28575038	NOT3_FAS11786	NOT3	68
28575039	NOT3_FAS11786	NOT3	59
28575040	NOT3_FAS11786	NOT3	64
28575041	NOT3_FAS11786	NOT3	62
28575042	NOT3_FAS11786	NOT3	45
28575043	NOT3_FAS11786	NOT3	55
28575044	NOT3_FAS11786	NOT3	53
28575045	NOT3_FAS11786	NOT3	37
28575046	NOT3_FAS11786	NOT3	50
28575047	NOT3_FAS11786	NOT3	62
28575048	NOT3_FAS11786	NOT3	66
28575049	NOT3_FAS11786	NOT3	76
28575050	NOT3_FAS11786	NOT3	63
28575051	NOT3_FAS11786	NOT3	12
28575052	NOT3_FAS11786	NOT3	65
28575053	NOT3_FAS11786	NOT3	13
28575054	NOT3_FAS11786	NOT3	73
28575055	NOT3_FAS11786	NOT3	70
28575056	NOT3_FAS11786	NOT3	13
28575057	NOT3_FAS11786	NOT3	56
28575058	NOT3_FAS11786	NOT3	61
28575059	NOT3_FAS11786	NOT3	12
28575060	NOT3_FAS11786	NOT3	56
28575061	NOT3_FAS11786	NOT3	71
28575062	NOT3_FAS11786	NOT3	58
28575063	NOT3_FAS11786	NOT3	63
28575064	NOT3_FAS11786	NOT3	65
28575065	NOT3_FAS11786	NOT3	53
28575066	NOT3_FAS11786	NOT3	55
28575067	NOT3_FAS11786	NOT3	69
28575068	NOT3_FAS11786	NOT3	48
28575069	NOT3_FAS11786	NOT3	61
28575070	NOT3_FAS11786	NOT3	51
28575071	NOT3_FAS11786	NOT3	77
28575072	NOT3_FAS11786	NOT3	43
28575073	NOT3_FAS11786	NOT3	136
28575074	NOT3_FAS11786	NOT3	15
28575075	NOT3_FAS11786	NOT3	72
28575076	NOT3_FAS11786	NOT3	70
28575077	NOT3_FAS11786	NOT3	47
28575078	NOT3_FAS11786	NOT3	68
28575079	NOT3_FAS11786	NOT3	44
28575080	NOT3_FAS11786	NOT3	20
28575081	NOT3_FAS11786	NOT3	86
28575082	NOT3_FAS11786	NOT3	70
28575083	NOT3_FAS11786	NOT3	61
28575084	NOT3_FAS11786	NOT3	61
28575085	NOT3_FAS11786	NOT3	49
28575086	NOT3_FAS11786	NOT3	78
28575087	NOT3_FAS11786	NOT3	51
28575088	NOT3_FAS11786	NOT3	54
28575089	NOT3_FAS11786	NOT3	77
28575090	NOT3_FAS11786	NOT3	62
28575091	NOT3_FAS11786	NOT3	59
28575092	NOT3_FAS11786	NOT3	62
28575093	NOT3_FAS11786	NOT3	50
28575094	NOT3_FAS11786	NOT3	427
28575095	NOT3_FAS11786	NOT3	72
28575096	NOT3_FAS11786	NOT3	57
28575097	NOT3_FAS11786	NOT3	15
28575098	NOT3_FAS11786	NOT3	65
28575099	NOT3_FAS11786	NOT3	76
28575100	NOT3_FAS11786	NOT3	23
28575101	NOT3_FAS11786	NOT3	64
28575102	NOT3_FAS11786	NOT3	11
28575103	NOT3_FAS11786	NOT3	74
28575104	NOT3_FAS11786	NOT3	75
28575105	NOT3_FAS11786	NOT3	69
28575106	NOT3_FAS11786	NOT3	58
28575107	NOT3_FAS11786	NOT3	54
28575108	NOT3_FAS11786	NOT3	78
28575109	NOT3_FAS11786	NOT3	59
28575110	NOT3_FAS11786	NOT3	77
28575111	NOT3_FAS11786	NOT3	53
28575112	NOT3_FAS11786	NOT3	64
28575113	NOT3_FAS11786	NOT3	10
28575114	NOT3_FAS11786	NOT3	47
28575115	NOT3_FAS11786	NOT3	61
28575116	NOT3_FAS11786	NOT3	48
28575117	NOT3_FAS11786	NOT3	69
28575118	NOT3_FAS11786	NOT3	35
28575119	NOT3_FAS11786	NOT3	62
28575120	NOT3_FAS11786	NOT3	61
28575121	NOT3_FAS11786	NOT3	46
28575122	NOT3_FAS11786	NOT3	78
28575123	NOT3_FAS11786	NOT3	59
28575124	NOT3_FAS11786	NOT3	75
28575125	NOT3_FAS11786	NOT3	52
28575126	NOT3_FAS11786	NOT3	53
28575127	NOT3_FAS11786	NOT3	46
28575128	NOT3_FAS11786	NOT3	57
28575129	NOT3_FAS11786	NOT3	12
28575130	NOT3_FAS11786	NOT3	85
28575131	NOT3_FAS11786	NOT3	47
28575132	NOT3_FAS11786	NOT3	56
28575133	NOT3_FAS11786	NOT3	52
28575134	NOT3_FAS11786	NOT3	68
28575135	NOT3_FAS11786	NOT3	45
28575136	NOT3_FAS11786	NOT3	58
28575137	NOT3_FAS11786	NOT3	30
28575138	NOT3_FAS11786	NOT3	70
28575139	NOT3_FAS11786	NOT3	69
28575140	NOT3_FAS11786	NOT3	44
28575141	NOT3_FAS11786	NOT3	44
28575142	NOT3_FAS11786	NOT3	65
28575143	NOT3_FAS11786	NOT3	55
28575144	NOT3_FAS11786	NOT3	70
28575145	NOT3_FAS11786	NOT3	49
28575146	NOT3_FAS11786	NOT3	57
28575147	NOT3_FAS11786	NOT3	62
28575148	NOT3_FAS11786	NOT3	62
28575149	NOT3_FAS11786	NOT3	54
28575150	NOT3_FAS11786	NOT3	61
28575151	NOT3_FAS11786	NOT3	47
28575152	NOT3_FAS11786	NOT3	11
28575153	NOT3_FAS11786	NOT3	56
28575154	NOT3_FAS11786	NOT3	60
28575155	NOT3_FAS11786	NOT3	59
28575156	NOT3_FAS11786	NOT3	76
28575157	NOT3_FAS11786	NOT3	56
28575158	NOT3_FAS11786	NOT3	53
28575159	NOT3_FAS11786	NOT3	56
28575160	NOT3_FAS11786	NOT3	57
28575161	NOT3_FAS11786	NOT3	54
28575162	NOT3_FAS11786	NOT3	35
28575163	NOT3_FAS11786	NOT3	43
28575164	NOT3_FAS11786	NOT3	52
28575165	NOT3_FAS11786	NOT3	59
28575166	NOT3_FAS11786	NOT3	61
28575167	NOT3_FAS11786	NOT3	49
28575168	NOT3_FAS11786	NOT3	66
28575169	NOT3_FAS11786	NOT3	49
28575170	NOT3_FAS11786	NOT3	57
28575171	NOT3_FAS11786	NOT3	41
28575172	NOT3_FAS11786	NOT3	40
28575173	NOT3_FAS11786	NOT3	22
28575174	NOT3_FAS11786	NOT3	10
28575175	NOT3_FAS11786	NOT3	54
28575176	NOT3_FAS11786	NOT3	68
28575177	NOT3_FAS11786	NOT3	56
28575178	NOT3_FAS11786	NOT3	52
28575179	NOT3_FAS11786	NOT3	65
28575180	NOT3_FAS11786	NOT3	13
28575181	NOT3_FAS11786	NOT3	68
28575182	NOT3_FAS11786	NOT3	51
28575183	NOT3_FAS11786	NOT3	104
28575184	NOT3_FAS11786	NOT3	54
28575185	NOT3_FAS11786	NOT3	15
28575186	NOT3_FAS11786	NOT3	80
28575187	NOT3_FAS11786	NOT3	64
28575188	NOT3_FAS11786	NOT3	50
28575189	NOT3_FAS11786	NOT3	51
28575190	NOT3_FAS11786	NOT3	8
28575191	NOT3_FAS11786	NOT3	10
28575192	NOT3_FAS11786	NOT3	14
28575193	NOT3_FAS11786	NOT3	60
28575194	NOT3_FAS11786	NOT3	44
28575195	NOT3_FAS11786	NOT3	9
28575196	NOT3_FAS11786	NOT3	78
28575197	NOT3_FAS11786	NOT3	56
28575198	NOT3_FAS11786	NOT3	53
28575199	NOT3_FAS11786	NOT3	42
28575200	NOT3_FAS11786	NOT3	65
28575201	NOT3_FAS11786	NOT3	60
28575202	NOT3_FAS11786	NOT3	57
28575203	NOT3_FAS11786	NOT3	67
28575204	NOT3_FAS11786	NOT3	60
28575205	NOT3_FAS11786	NOT3	78
28575206	NOT3_FAS11786	NOT3	80
28575207	NOT3_FAS11786	NOT3	67
28575208	NOT3_FAS11786	NOT3	14
28575209	NOT3_FAS11786	NOT3	57
28575210	NOT3_FAS11786	NOT3	12
28575211	NOT3_FAS11786	NOT3	46
28575212	NOT3_FAS11786	NOT3	64
28575213	NOT3_FAS11786	NOT3	7
28575214	NOT3_FAS11786	NOT3	68
28575215	NOT3_FAS11786	NOT3	50
28575216	NOT3_FAS11786	NOT3	61
28575217	NOT3_FAS11786	NOT3	10
28575218	NOT3_FAS11786	NOT3	90
28575219	NOT3_FAS11786	NOT3	68
28575220	NOT3_FAS11786	NOT3	8
28575221	NOT3_FAS11786	NOT3	65
28575222	NOT3_FAS11786	NOT3	12
28575223	NOT3_FAS11786	NOT3	59
28575224	NOT3_FAS11786	NOT3	55
28575225	NOT3_FAS11786	NOT3	60
28575226	NOT3_FAS11786	NOT3	58
28575227	NOT3_FAS11786	NOT3	55
28575228	NOT3_FAS11786	NOT3	55
28575229	NOT3_FAS11786	NOT3	66
28575230	NOT3_FAS11786	NOT3	11
28575231	NOT3_FAS11786	NOT3	52
28575232	NOT3_FAS11786	NOT3	7
28575233	NOT3_FAS11786	NOT3	12
28575234	NOT3_FAS11786	NOT3	63
28575235	NOT3_FAS11786	NOT3	58
28575236	NOT3_FAS11786	NOT3	54
28575237	NOT3_FAS11786	NOT3	41
28575238	NOT3_FAS11786	NOT3	13
28575239	NOT3_FAS11786	NOT3	58
28575240	NOT3_FAS11786	NOT3	10
28575241	NOT3_FAS11786	NOT3	72
28575242	NOT3_FAS11786	NOT3	55
28575243	NOT3_FAS11786	NOT3	27
28575244	NOT3_FAS11786	NOT3	54
28575245	NOT3_FAS11786	NOT3	54
28575246	NOT3_FAS11786	NOT3	61
28575247	NOT3_FAS11786	NOT3	54
28575248	NOT3_FAS11786	NOT3	77
28575249	NOT3_FAS11786	NOT3	53
28575250	NOT3_FAS11786	NOT3	58
28575251	NOT3_FAS11786	NOT3	10
28575252	NOT3_FAS11786	NOT3	54
28575253	NOT3_FAS11786	NOT3	62
28575254	NOT3_FAS11786	NOT3	50
28575255	NOT3_FAS11786	NOT3	59
28575256	NOT3_FAS11786	NOT3	61
28575257	NOT3_FAS11786	NOT3	68
28575258	NOT3_FAS11786	NOT3	48
28575259	NOT3_FAS11786	NOT3	34
28575260	NOT3_FAS11786	NOT3	71
28575261	NOT3_FAS11786	NOT3	62
28575262	NOT3_FAS11786	NOT3	68
28575263	NOT3_FAS11786	NOT3	66
28575264	NOT3_FAS11786	NOT3	67
28575265	NOT3_FAS11786	NOT3	63
28575266	NOT3_FAS11786	NOT3	54
28575267	NOT3_FAS11786	NOT3	44
28575268	NOT3_FAS11786	NOT3	39
28575269	NOT3_FAS11786	NOT3	61
28575270	NOT3_FAS11786	NOT3	63
28575271	NOT3_FAS11786	NOT3	11
28575272	NOT3_FAS11786	NOT3	28
28575273	NOT3_FAS11786	NOT3	62
28575274	NOT3_FAS11786	NOT3	62
28575275	NOT3_FAS11786	NOT3	61
28575276	NOT3_FAS11786	NOT3	44
28575277	NOT3_FAS11786	NOT3	124
28575278	NOT3_FAS11786	NOT3	56
28575279	NOT3_FAS11786	NOT3	56
28575280	NOT3_FAS11786	NOT3	59
28575281	NOT3_FAS11786	NOT3	82
28575282	NOT3_FAS11786	NOT3	6
28575283	NOT3_FAS11786	NOT3	59
28575284	NOT3_FAS11786	NOT3	65
28575285	NOT3_FAS11786	NOT3	50
28575286	NOT3_FAS11786	NOT3	39
28575287	NOT3_FAS11786	NOT3	66
28575288	NOT3_FAS11786	NOT3	54
28575289	NOT3_FAS11786	NOT3	92
28575290	NOT3_FAS11786	NOT3	51
28575291	NOT3_FAS11786	NOT3	75
28575292	NOT3_FAS11786	NOT3	8
28575293	NOT3_FAS11786	NOT3	56
28575294	NOT3_FAS11786	NOT3	9
28575295	NOT3_FAS11786	NOT3	69
28575296	NOT3_FAS11786	NOT3	59
28575297	NOT3_FAS11786	NOT3	47
28575298	NOT3_FAS11786	NOT3	66
28575299	NOT3_FAS11786	NOT3	54
28575300	NOT3_FAS11786	NOT3	16
28575301	NOT3_FAS11786	NOT3	63
28575302	NOT3_FAS11786	NOT3	84
28575303	NOT3_FAS11786	NOT3	46
28575304	NOT3_FAS11786	NOT3	64
28575305	NOT3_FAS11786	NOT3	50
28575306	NOT3_FAS11786	NOT3	36
28575307	NOT3_FAS11786	NOT3	48
28575308	NOT3_FAS11786	NOT3	65
28575309	NOT3_FAS11786	NOT3	9
28575310	NOT3_FAS11786	NOT3	67
28575311	NOT3_FAS11786	NOT3	55
28575312	NOT3_FAS11786	NOT3	9
28575313	NOT3_FAS11786	NOT3	43
28575314	NOT3_FAS11786	NOT3	65
28575315	NOT3_FAS11786	NOT3	59
28575316	NOT3_FAS11786	NOT3	46
28575317	NOT3_FAS11786	NOT3	45
28575318	NOT3_FAS11786	NOT3	55
28575319	NOT3_FAS11786	NOT3	93
28575320	NOT3_FAS11786	NOT3	50
28575321	NOT3_FAS11786	NOT3	59
28575322	NOT3_FAS11786	NOT3	67
28575323	NOT3_FAS11786	NOT3	63
28575324	NOT3_FAS11786	NOT3	7
28575325	NOT3_FAS11786	NOT3	9
28575326	NOT3_FAS11786	NOT3	56
28575327	NOT3_FAS11786	NOT3	66
28575328	NOT3_FAS11786	NOT3	46
28575329	NOT3_FAS11786	NOT3	45
28575330	NOT3_FAS11786	NOT3	61
28575331	NOT3_FAS11786	NOT3	64
28575332	NOT3_FAS11786	NOT3	64
28575333	NOT3_FAS11786	NOT3	61
28575334	NOT3_FAS11786	NOT3	108
28575335	NOT3_FAS11786	NOT3	57
28575336	NOT3_FAS11786	NOT3	57
28575337	NOT3_FAS11786	NOT3	39
28575338	NOT3_FAS11786	NOT3	56
28575339	NOT3_FAS11786	NOT3	61
28575340	NOT3_FAS11786	NOT3	59
28575341	NOT3_FAS11786	NOT3	55
28575342	NOT3_FAS11786	NOT3	63
28575343	NOT3_FAS11786	NOT3	63
28575344	NOT3_FAS11786	NOT3	64
28575345	NOT3_FAS11786	NOT3	63
28575346	NOT3_FAS11786	NOT3	65
28575347	NOT3_FAS11786	NOT3	67
28575348	NOT3_FAS11786	NOT3	51
28575349	NOT3_FAS11786	NOT3	69
28575350	NOT3_FAS11786	NOT3	8
28575351	NOT3_FAS11786	NOT3	51
28575352	NOT3_FAS11786	NOT3	67
28575353	NOT3_FAS11786	NOT3	52
28575354	NOT3_FAS11786	NOT3	49
28575355	NOT3_FAS11786	NOT3	49
28575356	NOT3_FAS11786	NOT3	13
28575357	NOT3_FAS11786	NOT3	55
28575358	NOT3_FAS11786	NOT3	46
28575359	NOT3_FAS11786	NOT3	49
28575360	NOT3_FAS11786	NOT3	54
28575361	NOT3_FAS11786	NOT3	59
28575362	NOT3_FAS11786	NOT3	54
28575363	NOT3_FAS11786	NOT3	58
28575364	NOT3_FAS11786	NOT3	10
28575365	NOT3_FAS11786	NOT3	16
28575366	NOT3_FAS11786	NOT3	73
28575367	NOT3_FAS11786	NOT3	49
28575368	NOT3_FAS11786	NOT3	52
28575369	NOT3_FAS11786	NOT3	54
28575370	NOT3_FAS11786	NOT3	39
28575371	NOT3_FAS11786	NOT3	55
28575372	NOT3_FAS11786	NOT3	49
28575373	NOT3_FAS11786	NOT3	60
28575374	NOT3_FAS11786	NOT3	63
28575375	NOT3_FAS11786	NOT3	7
28575376	NOT3_FAS11786	NOT3	68
28575377	NOT3_FAS11786	NOT3	66
28575378	NOT3_FAS11786	NOT3	68
28575379	NOT3_FAS11786	NOT3	59
28575380	NOT3_FAS11786	NOT3	72
28575381	NOT3_FAS11786	NOT3	72
28575382	NOT3_FAS11786	NOT3	65
28575383	NOT3_FAS11786	NOT3	67
28575384	NOT3_FAS11786	NOT3	42
28575385	NOT3_FAS11786	NOT3	63
28575386	NOT3_FAS11786	NOT3	70
28575387	NOT3_FAS11786	NOT3	57
28575388	NOT3_FAS11786	NOT3	70
28575389	NOT3_FAS11786	NOT3	67
28575390	NOT3_FAS11786	NOT3	55
28575391	NOT3_FAS11786	NOT3	9
28575392	NOT3_FAS11786	NOT3	7
28575393	NOT3_FAS11786	NOT3	83
28575394	NOT3_FAS11786	NOT3	68
28575395	NOT3_FAS11786	NOT3	84
28575396	NOT3_FAS11786	NOT3	30
28575397	NOT3_FAS11786	NOT3	40
28575398	NOT3_FAS11786	NOT3	61
28575399	NOT3_FAS11786	NOT3	70
28575400	NOT3_FAS11786	NOT3	73
28575401	NOT3_FAS11786	NOT3	51
28575402	NOT3_FAS11786	NOT3	112
28575403	NOT3_FAS11786	NOT3	28
28575404	NOT3_FAS11786	NOT3	60
28575405	NOT3_FAS11786	NOT3	68
28575406	NOT3_FAS11786	NOT3	56
28575407	NOT3_FAS11786	NOT3	80
28575408	NOT3_FAS11786	NOT3	44
28575409	NOT3_FAS11786	NOT3	63
28575410	NOT3_FAS11786	NOT3	15
28575411	NOT3_FAS11786	NOT3	67
28575412	NOT3_FAS11786	NOT3	68
28575413	NOT3_FAS11786	NOT3	15
28575414	NOT3_FAS11786	NOT3	64
28575415	NOT3_FAS11786	NOT3	46
28575416	NOT3_FAS11786	NOT3	54
28575417	NOT3_FAS11786	NOT3	65
28575418	NOT3_FAS11786	NOT3	64
28575419	NOT3_FAS11786	NOT3	56
28575420	NOT3_FAS11786	NOT3	11
28575421	NOT3_FAS11786	NOT3	69
28575422	NOT3_FAS11786	NOT3	64
28575423	NOT3_FAS11786	NOT3	10
28575424	NOT3_FAS11786	NOT3	9
28575425	NOT3_FAS11786	NOT3	73
28575426	NOT3_FAS11786	NOT3	65
28575427	NOT3_FAS11786	NOT3	52
28575428	NOT3_FAS11786	NOT3	48
28575429	NOT3_FAS11786	NOT3	47
28575430	NOT3_FAS11786	NOT3	8
28575431	NOT3_FAS11786	NOT3	97
28575432	NOT3_FAS11786	NOT3	71
28575433	NOT3_FAS11786	NOT3	63
28575434	NOT3_FAS11786	NOT3	65
28575435	NOT3_FAS11786	NOT3	84
28575436	NOT3_FAS11786	NOT3	49
28575437	NOT3_FAS11786	NOT3	72
28575438	NOT3_FAS11786	NOT3	73
28575439	NOT3_FAS11786	NOT3	46
28575440	NOT3_FAS11786	NOT3	70
28575441	NOT3_FAS11786	NOT3	72
28575442	NOT3_FAS11786	NOT3	76
28575443	NOT3_FAS11786	NOT3	59
28575444	NOT3_FAS11786	NOT3	14
28575445	NOT3_FAS11786	NOT3	64
28575446	NOT3_FAS11786	NOT3	100
28575447	NOT3_FAS11786	NOT3	8
28575448	NOT3_FAS11786	NOT3	45
28575449	NOT3_FAS11786	NOT3	62
28575450	NOT3_FAS11786	NOT3	147
28575451	NOT3_FAS11786	NOT3	63
28575452	NOT3_FAS11786	NOT3	70
28575453	NOT3_FAS11786	NOT3	43
28575454	NOT3_FAS11786	NOT3	57
28575455	NOT3_FAS11786	NOT3	55
28575456	NOT3_FAS11786	NOT3	44
28575457	NOT3_FAS11786	NOT3	66
28575458	NOT3_FAS11786	NOT3	54
28575459	NOT3_FAS11786	NOT3	82
28575460	NOT3_FAS11786	NOT3	65
28575461	NOT3_FAS11786	NOT3	65
28575462	NOT3_FAS11786	NOT3	48
28575463	NOT3_FAS11786	NOT3	49
28575464	NOT3_FAS11786	NOT3	97
28575465	NOT3_FAS11786	NOT3	18
28575466	NOT3_FAS11786	NOT3	70
28575467	NOT3_FAS11786	NOT3	76
28575468	NOT3_FAS11786	NOT3	68
28575469	NOT3_FAS11786	NOT3	19
28575470	NOT3_FAS11786	NOT3	46
28575471	NOT3_FAS11786	NOT3	8
28575472	NOT3_FAS11786	NOT3	61
28575473	NOT3_FAS11786	NOT3	58
28575474	NOT3_FAS11786	NOT3	57
28575475	NOT3_FAS11786	NOT3	46
28575476	NOT3_FAS11786	NOT3	55
28575477	NOT3_FAS11786	NOT3	54
28575478	NOT3_FAS11786	NOT3	68
28575479	NOT3_FAS11786	NOT3	84
28575480	NOT3_FAS11786	NOT3	61
28575481	NOT3_FAS11786	NOT3	66
28575482	NOT3_FAS11786	NOT3	50
28575483	NOT3_FAS11786	NOT3	10
28575484	NOT3_FAS11786	NOT3	59
28575485	NOT3_FAS11786	NOT3	8
28575486	NOT3_FAS11786	NOT3	40
28575487	NOT3_FAS11786	NOT3	52
28575488	NOT3_FAS11786	NOT3	89
28575489	NOT3_FAS11786	NOT3	62
28575490	NOT3_FAS11786	NOT3	72
28575491	NOT3_FAS11786	NOT3	54
28575492	NOT3_FAS11786	NOT3	74
28575493	NOT3_FAS11786	NOT3	66
28575494	NOT3_FAS11786	NOT3	28
28575495	NOT3_FAS11786	NOT3	77
28575496	NOT3_FAS11786	NOT3	86
28575497	NOT3_FAS11786	NOT3	67
28575498	NOT3_FAS11786	NOT3	59
28575499	NOT3_FAS11786	NOT3	7
28575500	NOT3_FAS11786	NOT3	55
28575501	NOT3_FAS11786	NOT3	16
28575502	NOT3_FAS11786	NOT3	13
28575503	NOT3_FAS11786	NOT3	22
28575504	NOT3_FAS11786	NOT3	70
28575505	NOT3_FAS11786	NOT3	20
28575506	NOT3_FAS11786	NOT3	55
28575507	NOT3_FAS11786	NOT3	58
28575508	NOT3_FAS11786	NOT3	63
28575509	NOT3_FAS11786	NOT3	7
28575510	NOT3_FAS11786	NOT3	46
28575511	NOT3_FAS11786	NOT3	60
28575512	NOT3_FAS11786	NOT3	17
28575513	NOT3_FAS11786	NOT3	52
28575514	NOT3_FAS11786	NOT3	74
28575515	NOT3_FAS11786	NOT3	87
28575516	NOT3_FAS11786	NOT3	73
28575517	NOT3_FAS11786	NOT3	75
28575518	NOT3_FAS11786	NOT3	11
28575519	NOT3_FAS11786	NOT3	52
28575520	NOT3_FAS11786	NOT3	22
28575521	NOT3_FAS11786	NOT3	78
28575522	NOT3_FAS11786	NOT3	89
28575523	NOT3_FAS11786	NOT3	58
28575524	NOT3_FAS11786	NOT3	80
28575525	NOT3_FAS11786	NOT3	54
28575526	NOT3_FAS11786	NOT3	73
28575527	NOT3_FAS11786	NOT3	49
28575528	NOT3_FAS11786	NOT3	63
28575529	NOT3_FAS11786	NOT3	65
28575530	NOT3_FAS11786	NOT3	54
28575531	NOT3_FAS11786	NOT3	194
28575532	NOT3_FAS11786	NOT3	62
28575533	NOT3_FAS11786	NOT3	60
28575534	NOT3_FAS11786	NOT3	50
28575535	NOT3_FAS11786	NOT3	67
28575536	NOT3_FAS11786	NOT3	51
28575537	NOT3_FAS11786	NOT3	63
28575538	NOT3_FAS11786	NOT3	41
28575539	NOT3_FAS11786	NOT3	56
28575540	NOT3_FAS11786	NOT3	67
28575541	NOT3_FAS11786	NOT3	66
28575542	NOT3_FAS11786	NOT3	72
28575543	NOT3_FAS11786	NOT3	62
28575544	NOT3_FAS11786	NOT3	74
28575545	NOT3_FAS11786	NOT3	46
28575546	NOT3_FAS11786	NOT3	57
28575547	NOT3_FAS11786	NOT3	65
28575548	NOT3_FAS11786	NOT3	47
28575549	NOT3_FAS11786	NOT3	53
28575550	NOT3_FAS11786	NOT3	14
28575551	NOT3_FAS11786	NOT3	58
28575552	NOT3_FAS11786	NOT3	82
28575553	NOT3_FAS11786	NOT3	58
28575554	NOT3_FAS11786	NOT3	58
28575555	NOT3_FAS11786	NOT3	65
28575556	NOT3_FAS11786	NOT3	67
28575557	NOT3_FAS11786	NOT3	77
28575558	NOT3_FAS11786	NOT3	74
28575559	NOT3_FAS11786	NOT3	57
28575560	NOT3_FAS11786	NOT3	59
28575561	NOT3_FAS11786	NOT3	53
28575562	NOT3_FAS11786	NOT3	62
28575563	NOT3_FAS11786	NOT3	120
28575564	NOT3_FAS11786	NOT3	63
28575565	NOT3_FAS11786	NOT3	68
28575566	NOT3_FAS11786	NOT3	58
28575567	NOT3_FAS11786	NOT3	60
28575568	NOT3_FAS11786	NOT3	7
28575569	NOT3_FAS11786	NOT3	61
28575570	NOT3_FAS11786	NOT3	68
28575571	NOT3_FAS11786	NOT3	64
28575572	NOT3_FAS11786	NOT3	15
28575573	NOT3_FAS11786	NOT3	54
28575574	NOT3_FAS11786	NOT3	73
28575575	NOT3_FAS11786	NOT3	12
28575576	NOT3_FAS11786	NOT3	75
28575577	NOT3_FAS11786	NOT3	52
28575578	NOT3_FAS11786	NOT3	56
28575579	NOT3_FAS11786	NOT3	113
28575580	NOT3_FAS11786	NOT3	51
28575581	NOT3_FAS11786	NOT3	65
28575582	NOT3_FAS11786	NOT3	62
28575583	NOT3_FAS11786	NOT3	53
28575584	NOT3_FAS11786	NOT3	46
28575585	NOT3_FAS11786	NOT3	69
28575586	NOT3_FAS11786	NOT3	56
28575587	NOT3_FAS11786	NOT3	64
28575588	NOT3_FAS11786	NOT3	41
28575589	NOT3_FAS11786	NOT3	71
28575590	NOT3_FAS11786	NOT3	65
28575591	NOT3_FAS11786	NOT3	51
28575592	NOT3_FAS11786	NOT3	58
28575593	NOT3_FAS11786	NOT3	7
28575594	NOT3_FAS11786	NOT3	65
28575595	NOT3_FAS11786	NOT3	66
28575596	NOT3_FAS11786	NOT3	71
28575597	NOT3_FAS11786	NOT3	62
28575598	NOT3_FAS11786	NOT3	48
28575599	NOT3_FAS11786	NOT3	55
28575600	NOT3_FAS11786	NOT3	18
28575601	NOT3_FAS11786	NOT3	58
28575602	NOT3_FAS11786	NOT3	55
28575603	NOT3_FAS11786	NOT3	18
28575604	NOT3_FAS11786	NOT3	50
28575605	NOT3_FAS11786	NOT3	54
28575606	NOT3_FAS11786	NOT3	52
28575607	NOT3_FAS11786	NOT3	54
28575608	NOT3_FAS11786	NOT3	36
28575609	NOT3_FAS11786	NOT3	66
28575610	NOT3_FAS11786	NOT3	72
28575611	NOT3_FAS11786	NOT3	63
28575612	NOT3_FAS11786	NOT3	50
28575613	NOT3_FAS11786	NOT3	68
28575614	NOT3_FAS11786	NOT3	64
28575615	NOT3_FAS11786	NOT3	53
28575616	NOT3_FAS11786	NOT3	69
28575617	NOT3_FAS11786	NOT3	62
28575618	NOT3_FAS11786	NOT3	50
28575619	NOT3_FAS11786	NOT3	50
28575620	NOT3_FAS11786	NOT3	69
28575621	NOT3_FAS11786	NOT3	72
28575622	NOT3_FAS11786	NOT3	63
28575623	NOT3_FAS11786	NOT3	59
28575624	NOT3_FAS11786	NOT3	70
28575625	NOT3_FAS11786	NOT3	72
28575626	NOT3_FAS11786	NOT3	42
28575627	NOT3_FAS11786	NOT3	64
28575628	NOT3_FAS11786	NOT3	69
28575629	NOT3_FAS11786	NOT3	63
28575630	NOT3_FAS11786	NOT3	65
28575631	NOT3_FAS11786	NOT3	87
28575632	NOT3_FAS11786	NOT3	63
28575633	NOT3_FAS11786	NOT3	10
28575634	NOT3_FAS11786	NOT3	66
28575635	NOT3_FAS11786	NOT3	60
28575636	NOT3_FAS11786	NOT3	41
28575637	NOT3_FAS11786	NOT3	63
28575638	NOT3_FAS11786	NOT3	75
28575639	NOT3_FAS11786	NOT3	54
28575640	NOT3_FAS11786	NOT3	58
28575641	NOT3_FAS11786	NOT3	62
28575642	NOT3_FAS11786	NOT3	51
28575643	NOT3_FAS11786	NOT3	35
28575644	NOT3_FAS11786	NOT3	138
28575645	NOT3_FAS11786	NOT3	68
28575646	NOT3_FAS11786	NOT3	51
28575647	NOT3_FAS11786	NOT3	56
28575648	NOT3_FAS11786	NOT3	59
28575649	NOT3_FAS11786	NOT3	57
28575650	NOT3_FAS11786	NOT3	48
28575651	NOT3_FAS11786	NOT3	56
28575652	NOT3_FAS11786	NOT3	45
28575653	NOT3_FAS11786	NOT3	58
28575654	NOT3_FAS11786	NOT3	12
28575655	NOT3_FAS11786	NOT3	51
28575656	NOT3_FAS11786	NOT3	18
28575657	NOT3_FAS11786	NOT3	59
28575658	NOT3_FAS11786	NOT3	58
28575659	NOT3_FAS11786	NOT3	13
28575660	NOT3_FAS11786	NOT3	53
28575661	NOT3_FAS11786	NOT3	43
28575662	NOT3_FAS11786	NOT3	74
28575663	NOT3_FAS11786	NOT3	62
28575664	NOT3_FAS11786	NOT3	54
28575665	NOT3_FAS11786	NOT3	49
28575666	NOT3_FAS11786	NOT3	55
28575667	NOT3_FAS11786	NOT3	19
28575668	NOT3_FAS11786	NOT3	57
28575669	NOT3_FAS11786	NOT3	46
28575670	NOT3_FAS11786	NOT3	11
28575671	NOT3_FAS11786	NOT3	69
28575672	NOT3_FAS11786	NOT3	60
28575673	NOT3_FAS11786	NOT3	70
28575674	NOT3_FAS11786	NOT3	64
28575675	NOT3_FAS11786	NOT3	53
28575676	NOT3_FAS11786	NOT3	64
28575677	NOT3_FAS11786	NOT3	44
28575678	NOT3_FAS11786	NOT3	38
28575679	NOT3_FAS11786	NOT3	64
28575680	NOT3_FAS11786	NOT3	56
28575681	NOT3_FAS11786	NOT3	10
28575682	NOT3_FAS11786	NOT3	58
28575683	NOT3_FAS11786	NOT3	61
28575684	NOT3_FAS11786	NOT3	56
28575685	NOT3_FAS11786	NOT3	63
28575686	NOT3_FAS11786	NOT3	45
28575687	NOT3_FAS11786	NOT3	62
28575688	NOT3_FAS11786	NOT3	67
28575689	NOT3_FAS11786	NOT3	52
28575690	NOT3_FAS11786	NOT3	61
28575691	NOT3_FAS11786	NOT3	63
28575692	NOT3_FAS11786	NOT3	56
28575693	NOT3_FAS11786	NOT3	110
28575694	NOT3_FAS11786	NOT3	44
28575695	NOT3_FAS11786	NOT3	64
28575696	NOT3_FAS11786	NOT3	60
28575697	NOT3_FAS11786	NOT3	59
28575698	NOT3_FAS11786	NOT3	14
28575699	NOT3_FAS11786	NOT3	9
28575700	NOT3_FAS11786	NOT3	59
28575701	NOT3_FAS11786	NOT3	48
28575702	NOT3_FAS11786	NOT3	8
28575703	NOT3_FAS11786	NOT3	47
28575704	NOT3_FAS11786	NOT3	65
28575705	NOT3_FAS11786	NOT3	59
28575706	NOT3_FAS11786	NOT3	50
28575707	NOT3_FAS11786	NOT3	47
28575708	NOT3_FAS11786	NOT3	64
28575709	NOT3_FAS11786	NOT3	65
28575710	NOT3_FAS11786	NOT3	64
28575711	NOT3_FAS11786	NOT3	67
28575712	NOT3_FAS11786	NOT3	54
28575713	NOT3_FAS11786	NOT3	51
28575714	NOT3_FAS11786	NOT3	60
28575715	NOT3_FAS11786	NOT3	62
28575716	NOT3_FAS11786	NOT3	62
28575717	NOT3_FAS11786	NOT3	47
28575718	NOT3_FAS11786	NOT3	58
28575719	NOT3_FAS11786	NOT3	56
28575720	NOT3_FAS11786	NOT3	51
28575721	NOT3_FAS11786	NOT3	54
28575722	NOT3_FAS11786	NOT3	52
28575723	NOT3_FAS11786	NOT3	59
28575724	NOT3_FAS11786	NOT3	19
28575725	NOT3_FAS11786	NOT3	65
28575726	NOT3_FAS11786	NOT3	27
28575727	NOT3_FAS11786	NOT3	36
28575728	NOT3_FAS11786	NOT3	62
28575729	NOT3_FAS11786	NOT3	48
28575730	NOT3_FAS11786	NOT3	10
28575731	NOT3_FAS11786	NOT3	74
28575732	NOT3_FAS11786	NOT3	46
28575733	NOT3_FAS11786	NOT3	50
28575734	NOT3_FAS11786	NOT3	55
28575735	NOT3_FAS11786	NOT3	70
28575736	NOT3_FAS11786	NOT3	59
28575737	NOT3_FAS11786	NOT3	58
28575738	NOT3_FAS11786	NOT3	46
28575739	NOT3_FAS11786	NOT3	65
28575740	NOT3_FAS11786	NOT3	67
28575741	NOT3_FAS11786	NOT3	15
28575742	NOT3_FAS11786	NOT3	55
28575743	NOT3_FAS11786	NOT3	68
28575744	NOT3_FAS11786	NOT3	65
28575745	NOT3_FAS11786	NOT3	62
28575746	NOT3_FAS11786	NOT3	11
28575747	NOT3_FAS11786	NOT3	48
28575748	NOT3_FAS11786	NOT3	59
28575749	NOT3_FAS11786	NOT3	59
28575750	NOT3_FAS11786	NOT3	45
28575751	NOT3_FAS11786	NOT3	66
28575752	NOT3_FAS11786	NOT3	39
28575753	NOT3_FAS11786	NOT3	73
28575754	NOT3_FAS11786	NOT3	82
28575755	NOT3_FAS11786	NOT3	60
28575756	NOT3_FAS11786	NOT3	49
28575757	NOT3_FAS11786	NOT3	69
28575758	NOT3_FAS11786	NOT3	54
28575759	NOT3_FAS11786	NOT3	103
28575760	NOT3_FAS11786	NOT3	68
28575761	NOT3_FAS11786	NOT3	68
28575762	NOT3_FAS11786	NOT3	67
28575763	NOT3_FAS11786	NOT3	87
28575764	NOT3_FAS11786	NOT3	52
28575765	NOT3_FAS11786	NOT3	52
28575766	NOT3_FAS11786	NOT3	38
28575767	NOT3_FAS11786	NOT3	71
28575768	NOT3_FAS11786	NOT3	10
28575769	NOT3_FAS11786	NOT3	41
28575770	NOT3_FAS11786	NOT3	65
28575771	NOT3_FAS11786	NOT3	103
28575772	NOT3_FAS11786	NOT3	56
28575773	NOT3_FAS11786	NOT3	63
28575774	NOT3_FAS11786	NOT3	52
28575775	NOT3_FAS11786	NOT3	84
28575776	NOT3_FAS11786	NOT3	63
28575777	NOT3_FAS11786	NOT3	51
28575778	NOT3_FAS11786	NOT3	43
28575779	NOT3_FAS11786	NOT3	42
28575780	NOT3_FAS11786	NOT3	52
28575781	NOT3_FAS11786	NOT3	58
28575782	NOT3_FAS11786	NOT3	47
28575783	NOT3_FAS11786	NOT3	8
28575784	NOT3_FAS11786	NOT3	71
28575785	NOT3_FAS11786	NOT3	10
28575786	NOT3_FAS11786	NOT3	52
28575787	NOT3_FAS11786	NOT3	11
28575788	NOT3_FAS11786	NOT3	62
28575789	NOT3_FAS11786	NOT3	62
28575790	NOT3_FAS11786	NOT3	55
28575791	NOT3_FAS11786	NOT3	55
28575792	NOT3_FAS11786	NOT3	11
28575793	NOT3_FAS11786	NOT3	62
28575794	NOT3_FAS11786	NOT3	58
28575795	NOT3_FAS11786	NOT3	54
28575796	NOT3_FAS11786	NOT3	59
28575797	NOT3_FAS11786	NOT3	62
28575798	NOT3_FAS11786	NOT3	52
28575799	NOT3_FAS11786	NOT3	68
28575800	NOT3_FAS11786	NOT3	43
28575801	NOT3_FAS11786	NOT3	54
28575802	NOT3_FAS11786	NOT3	37
28575803	NOT3_FAS11786	NOT3	50
28575804	NOT3_FAS11786	NOT3	124
28575805	NOT3_FAS11786	NOT3	72
28575806	NOT3_FAS11786	NOT3	50
28575807	NOT3_FAS11786	NOT3	88
28575808	NOT3_FAS11786	NOT3	56
28575809	NOT3_FAS11786	NOT3	73
28575810	NOT3_FAS11786	NOT3	115
28575811	NOT3_FAS11786	NOT3	53
28575812	NOT3_FAS11786	NOT3	7
28575813	NOT3_FAS11786	NOT3	57
28575814	NOT3_FAS11786	NOT3	60
28575815	NOT3_FAS11786	NOT3	60
28575816	NOT3_FAS11786	NOT3	49
28575817	NOT3_FAS11786	NOT3	50
28575818	NOT3_FAS11786	NOT3	72
28575819	NOT3_FAS11786	NOT3	65
28575820	NOT3_FAS11786	NOT3	109
28575821	NOT3_FAS11786	NOT3	74
28575822	NOT3_FAS11786	NOT3	55
28575823	NOT3_FAS11786	NOT3	60
28575824	NOT3_FAS11786	NOT3	9
28575825	NOT3_FAS11786	NOT3	51
28575826	NOT3_FAS11786	NOT3	13
28575827	NOT3_FAS11786	NOT3	68
28575828	NOT3_FAS11786	NOT3	54
28575829	NOT3_FAS11786	NOT3	52
28575830	NOT3_FAS11786	NOT3	67
28575831	NOT3_FAS11786	NOT3	53
28575832	NOT3_FAS11786	NOT3	64
28575833	NOT3_FAS11786	NOT3	49
28575834	NOT3_FAS11786	NOT3	90
28575835	NOT3_FAS11786	NOT3	61
28575836	NOT3_FAS11786	NOT3	56
28575837	NOT3_FAS11786	NOT3	73
28575838	NOT3_FAS11786	NOT3	51
28575839	NOT3_FAS11786	NOT3	51
28575840	NOT3_FAS11786	NOT3	64
28575841	NOT3_FAS11786	NOT3	20
28575842	NOT3_FAS11786	NOT3	12
28575843	NOT3_FAS11786	NOT3	12
28575844	NOT3_FAS11786	NOT3	44
28575845	NOT3_FAS11786	NOT3	51
28575846	NOT3_FAS11786	NOT3	46
28575847	NOT3_FAS11786	NOT3	74
28575848	NOT3_FAS11786	NOT3	17
28575849	NOT3_FAS11786	NOT3	62
28575850	NOT3_FAS11786	NOT3	47
28575851	NOT3_FAS11786	NOT3	64
28575852	NOT3_FAS11786	NOT3	67
28575853	NOT3_FAS11786	NOT3	56
28575854	NOT3_FAS11786	NOT3	65
28575855	NOT3_FAS11786	NOT3	54
28575856	NOT3_FAS11786	NOT3	58
28575857	NOT3_FAS11786	NOT3	76
28575858	NOT3_FAS11786	NOT3	31
28575859	NOT3_FAS11786	NOT3	8
28575860	NOT3_FAS11786	NOT3	53
28575861	NOT3_FAS11786	NOT3	66
28575862	NOT3_FAS11786	NOT3	56
28575863	NOT3_FAS11786	NOT3	67
28575864	NOT3_FAS11786	NOT3	65
28575865	NOT3_FAS11786	NOT3	67
28575866	NOT3_FAS11786	NOT3	39
28575867	NOT3_FAS11786	NOT3	50
28575868	NOT3_FAS11786	NOT3	72
28575869	NOT3_FAS11786	NOT3	53
28575870	NOT3_FAS11786	NOT3	55
28575871	NOT3_FAS11786	NOT3	56
28575872	NOT3_FAS11786	NOT3	62
28575873	NOT3_FAS11786	NOT3	41
28575874	NOT3_FAS11786	NOT3	39
28575875	NOT3_FAS11786	NOT3	46
28575876	NOT3_FAS11786	NOT3	58
28575877	NOT3_FAS11786	NOT3	18
28575878	NOT3_FAS11786	NOT3	75
28575879	NOT3_FAS11786	NOT3	50
28575880	NOT3_FAS11786	NOT3	38
28575881	NOT3_FAS11786	NOT3	75
28575882	NOT3_FAS11786	NOT3	72
28575883	NOT3_FAS11786	NOT3	21
28575884	NOT3_FAS11786	NOT3	50
28575885	NOT3_FAS11786	NOT3	51
28575886	NOT3_FAS11786	NOT3	49
28575887	NOT3_FAS11786	NOT3	56
28575888	NOT3_FAS11786	NOT3	37
28575889	NOT3_FAS11786	NOT3	8
28575890	NOT3_FAS11786	NOT3	23
28575891	NOT3_FAS11786	NOT3	47
28575892	NOT3_FAS11786	NOT3	48
28575893	NOT3_FAS11786	NOT3	50
28575894	NOT3_FAS11786	NOT3	15
28575895	NOT3_FAS11786	NOT3	68
28575896	NOT3_FAS11786	NOT3	8
28575897	NOT3_FAS11786	NOT3	56
28575898	NOT3_FAS11786	NOT3	69
28575899	NOT3_FAS11786	NOT3	57
28575900	NOT3_FAS11786	NOT3	73
28575901	NOT3_FAS11786	NOT3	64
28575902	NOT3_FAS11786	NOT3	58
28575903	NOT3_FAS11786	NOT3	64
28575904	NOT3_FAS11786	NOT3	62
28575905	NOT3_FAS11786	NOT3	65
28575906	NOT3_FAS11786	NOT3	73
28575907	NOT3_FAS11786	NOT3	11
28575908	NOT3_FAS11786	NOT3	9
28575909	NOT3_FAS11786	NOT3	58
28575910	NOT3_FAS11786	NOT3	29
28575911	NOT3_FAS11786	NOT3	115
28575912	NOT3_FAS11786	NOT3	13
28575913	NOT3_FAS11786	NOT3	77
28575914	NOT3_FAS11786	NOT3	49
28575915	NOT3_FAS11786	NOT3	65
28575916	NOT3_FAS11786	NOT3	64
28575917	NOT3_FAS11786	NOT3	71
28575918	NOT3_FAS11786	NOT3	26
28575919	NOT3_FAS11786	NOT3	59
28575920	NOT3_FAS11786	NOT3	78
28575921	NOT3_FAS11786	NOT3	58
28575922	NOT3_FAS11786	NOT3	68
28575923	NOT3_FAS11786	NOT3	58
28575924	NOT3_FAS11786	NOT3	55
28575925	NOT3_FAS11786	NOT3	83
28575926	NOT3_FAS11786	NOT3	45
28575927	NOT3_FAS11786	NOT3	63
28575928	NOT3_FAS11786	NOT3	51
28575929	NOT3_FAS11786	NOT3	69
28575930	NOT3_FAS11786	NOT3	17
28575931	NOT3_FAS11786	NOT3	63
28575932	NOT3_FAS11786	NOT3	56
28575933	NOT3_FAS11786	NOT3	52
28575934	NOT3_FAS11786	NOT3	48
28575935	NOT3_FAS11786	NOT3	68
28575936	NOT3_FAS11786	NOT3	60
28575937	NOT3_FAS11786	NOT3	222
28575938	NOT3_FAS11786	NOT3	19
28575939	NOT3_FAS11786	NOT3	54
28575940	NOT3_FAS11786	NOT3	65
28575941	NOT3_FAS11786	NOT3	58
28575942	NOT3_FAS11786	NOT3	40
28575943	NOT3_FAS11786	NOT3	84
28575944	NOT3_FAS11786	NOT3	52
28575945	NOT3_FAS11786	NOT3	54
28575946	NOT3_FAS11786	NOT3	68
28575947	NOT3_FAS11786	NOT3	72
28575948	NOT3_FAS11786	NOT3	56
28575949	NOT3_FAS11786	NOT3	43
28575950	NOT3_FAS11786	NOT3	64
28575951	NOT3_FAS11786	NOT3	58
28575952	NOT3_FAS11786	NOT3	52
28575953	NOT3_FAS11786	NOT3	223
28575954	NOT3_FAS11786	NOT3	20
28575955	NOT3_FAS11786	NOT3	56
28575956	NOT3_FAS11786	NOT3	53
28575957	NOT3_FAS11786	NOT3	9
28575958	NOT3_FAS11786	NOT3	39
28575959	NOT3_FAS11786	NOT3	56
28575960	NOT3_FAS11786	NOT3	59
28575961	NOT3_FAS11786	NOT3	67
28575962	NOT3_FAS11786	NOT3	85
28575963	NOT3_FAS11786	NOT3	65
28575964	NOT3_FAS11786	NOT3	53
28575965	NOT3_FAS11786	NOT3	14
28575966	NOT3_FAS11786	NOT3	49
28575967	NOT3_FAS11786	NOT3	77
28575968	NOT3_FAS11786	NOT3	73
28575969	NOT3_FAS11786	NOT3	63
28575970	NOT3_FAS11786	NOT3	57
28575971	NOT3_FAS11786	NOT3	61
28575972	NOT3_FAS11786	NOT3	52
28575973	NOT3_FAS11786	NOT3	51
28575974	NOT3_FAS11786	NOT3	56
28575975	NOT3_FAS11786	NOT3	108
28575976	NOT3_FAS11786	NOT3	24
28575977	NOT3_FAS11786	NOT3	65
28575978	NOT3_FAS11786	NOT3	55
28575979	NOT3_FAS11786	NOT3	60
28575980	NOT3_FAS11786	NOT3	51
28575981	NOT3_FAS11786	NOT3	56
28575982	NOT3_FAS11786	NOT3	54
28575983	NOT3_FAS11786	NOT3	9
28575984	NOT3_FAS11786	NOT3	67
28575985	NOT3_FAS11786	NOT3	56
28575986	NOT3_FAS11786	NOT3	50
28575987	NOT3_FAS11786	NOT3	64
28575988	NOT3_FAS11786	NOT3	62
28575989	NOT3_FAS11786	NOT3	86
28575990	NOT3_FAS11786	NOT3	61
28575991	NOT3_FAS11786	NOT3	64
28575992	NOT3_FAS11786	NOT3	59
28575993	NOT3_FAS11786	NOT3	10
28575994	NOT3_FAS11786	NOT3	70
28575995	NOT3_FAS11786	NOT3	65
28575996	NOT3_FAS11786	NOT3	53
28575997	NOT3_FAS11786	NOT3	70
28575998	NOT3_FAS11786	NOT3	57
28575999	NOT3_FAS11786	NOT3	56
28576000	NOT3_FAS11786	NOT3	53
28576001	NOT3_FAS11786	NOT3	46
28576002	NOT3_FAS11786	NOT3	56
28576003	NOT3_FAS11786	NOT3	48
28576004	NOT3_FAS11786	NOT3	49
28576005	NOT3_FAS11786	NOT3	20
28576006	NOT3_FAS11786	NOT3	61
28576007	NOT3_FAS11786	NOT3	59
28576008	NOT3_FAS11786	NOT3	67
28576009	NOT3_FAS11786	NOT3	26
28576010	NOT3_FAS11786	NOT3	64
28576011	NOT3_FAS11786	NOT3	56
28576012	NOT3_FAS11786	NOT3	61
28576013	NOT3_FAS11786	NOT3	68
28576014	NOT3_FAS11786	NOT3	60
28576015	NOT3_FAS11786	NOT3	82
28576016	NOT3_FAS11786	NOT3	54
28576017	NOT3_FAS11786	NOT3	59
28576018	NOT3_FAS11786	NOT3	50
28576019	NOT3_FAS11786	NOT3	137
28576020	NOT3_FAS11786	NOT3	65
28576021	NOT3_FAS11786	NOT3	53
28576022	NOT3_FAS11786	NOT3	46
28576023	NOT3_FAS11786	NOT3	62
28576024	NOT3_FAS11786	NOT3	81
28576025	NOT3_FAS11786	NOT3	56
28576026	NOT3_FAS11786	NOT3	54
28576027	NOT3_FAS11786	NOT3	63
28576028	NOT3_FAS11786	NOT3	71
28576029	NOT3_FAS11786	NOT3	72
28576030	NOT3_FAS11786	NOT3	57
28576031	NOT3_FAS11786	NOT3	57
28576032	NOT3_FAS11786	NOT3	74
28576033	NOT3_FAS11786	NOT3	48
28576034	NOT3_FAS11786	NOT3	49
28576035	NOT3_FAS11786	NOT3	48
28576036	NOT3_FAS11786	NOT3	52
28576037	NOT3_FAS11786	NOT3	47
28576038	NOT3_FAS11786	NOT3	61
28576039	NOT3_FAS11786	NOT3	54
28576040	NOT3_FAS11786	NOT3	57
28576041	NOT3_FAS11786	NOT3	62
28576042	NOT3_FAS11786	NOT3	16
28576043	NOT3_FAS11786	NOT3	84
28576044	NOT3_FAS11786	NOT3	97
28576045	NOT3_FAS11786	NOT3	68
28576046	NOT3_FAS11786	NOT3	53
28576047	NOT3_FAS11786	NOT3	60
28576048	NOT3_FAS11786	NOT3	77
28576049	NOT3_FAS11786	NOT3	54
28576050	NOT3_FAS11786	NOT3	67
28576051	NOT3_FAS11786	NOT3	57
28576052	NOT3_FAS11786	NOT3	214
28576053	NOT3_FAS11786	NOT3	42
28576054	NOT3_FAS11786	NOT3	59
28576055	NOT3_FAS11786	NOT3	56
28576056	NOT3_FAS11786	NOT3	52
28576057	NOT3_FAS11786	NOT3	52
28576058	NOT3_FAS11786	NOT3	63
28576059	NOT3_FAS11786	NOT3	60
28576060	NOT3_FAS11786	NOT3	45
28576061	NOT3_FAS11786	NOT3	69
28576062	NOT3_FAS11786	NOT3	64
28576063	NOT3_FAS11786	NOT3	49
28576064	NOT3_FAS11786	NOT3	53
28576065	NOT3_FAS11786	NOT3	52
28576066	NOT3_FAS11786	NOT3	70
28576067	NOT3_FAS11786	NOT3	70
28576068	NOT3_FAS11786	NOT3	13
28576069	NOT3_FAS11786	NOT3	45
28576070	NOT3_FAS11786	NOT3	67
28576071	NOT3_FAS11786	NOT3	9
28576072	NOT3_FAS11786	NOT3	51
28576073	NOT3_FAS11786	NOT3	63
28576074	NOT3_FAS11786	NOT3	53
28576075	NOT3_FAS11786	NOT3	142
28576076	NOT3_FAS11786	NOT3	60
28576077	NOT3_FAS11786	NOT3	18
28576078	NOT3_FAS11786	NOT3	46
28576079	NOT3_FAS11786	NOT3	61
28576080	NOT3_FAS11786	NOT3	63
28576081	NOT3_FAS11786	NOT3	57
28576082	NOT3_FAS11786	NOT3	60
28576083	NOT3_FAS11786	NOT3	92
28576084	NOT3_FAS11786	NOT3	48
28576085	NOT3_FAS11786	NOT3	51
28576086	NOT3_FAS11786	NOT3	64
28576087	NOT3_FAS11786	NOT3	75
28576088	NOT3_FAS11786	NOT3	51
28576089	NOT3_FAS11786	NOT3	62
28576090	NOT3_FAS11786	NOT3	79
28576091	NOT3_FAS11786	NOT3	72
28576092	NOT3_FAS11786	NOT3	16
28576093	NOT3_FAS11786	NOT3	45
28576094	NOT3_FAS11786	NOT3	73
28576095	NOT3_FAS11786	NOT3	61
28576096	NOT3_FAS11786	NOT3	56
28576097	NOT3_FAS11786	NOT3	64
28576098	NOT3_FAS11786	NOT3	48
28576099	NOT3_FAS11786	NOT3	52
28576100	NOT3_FAS11786	NOT3	8
28576101	NOT3_FAS11786	NOT3	65
28576102	NOT3_FAS11786	NOT3	57
28576103	NOT3_FAS11786	NOT3	57
28576104	NOT3_FAS11786	NOT3	17
28576105	NOT3_FAS11786	NOT3	53
28576106	NOT3_FAS11786	NOT3	74
28576107	NOT3_FAS11786	NOT3	49
28576108	NOT3_FAS11786	NOT3	14
28576109	NOT3_FAS11786	NOT3	62
28576110	NOT3_FAS11786	NOT3	96
28576111	NOT3_FAS11786	NOT3	65
28576112	NOT3_FAS11786	NOT3	58
28576113	NOT3_FAS11786	NOT3	60
28576114	NOT3_FAS11786	NOT3	66
28576115	NOT3_FAS11786	NOT3	39
28576116	NOT3_FAS11786	NOT3	58
28576117	NOT3_FAS11786	NOT3	70
28576118	NOT3_FAS11786	NOT3	76
28576119	NOT3_FAS11786	NOT3	62
28576120	NOT3_FAS11786	NOT3	61
28576121	NOT3_FAS11786	NOT3	46
28576122	NOT3_FAS11786	NOT3	11
28576123	NOT3_FAS11786	NOT3	72
28576124	NOT3_FAS11786	NOT3	93
28576125	NOT3_FAS11786	NOT3	34
28576126	NOT3_FAS11786	NOT3	57
28576127	NOT3_FAS11786	NOT3	52
28576128	NOT3_FAS11786	NOT3	46
28576129	NOT3_FAS11786	NOT3	56
28576130	NOT3_FAS11786	NOT3	61
28576131	NOT3_FAS11786	NOT3	64
28576132	NOT3_FAS11786	NOT3	56
28576133	NOT3_FAS11786	NOT3	55
28576134	NOT3_FAS11786	NOT3	43
28576135	NOT3_FAS11786	NOT3	59
28576136	NOT3_FAS11786	NOT3	61
28576137	NOT3_FAS11786	NOT3	79
28576138	NOT3_FAS11786	NOT3	82
28576139	NOT3_FAS11786	NOT3	25
28576140	NOT3_FAS11786	NOT3	56
28576141	NOT3_FAS11786	NOT3	53
28576142	NOT3_FAS11786	NOT3	67
28576143	NOT3_FAS11786	NOT3	53
28576144	NOT3_FAS11786	NOT3	47
28576145	NOT3_FAS11786	NOT3	51
28576146	NOT3_FAS11786	NOT3	74
28576147	NOT3_FAS11786	NOT3	55
28576148	NOT3_FAS11786	NOT3	61
28576149	NOT3_FAS11786	NOT3	68
28576150	NOT3_FAS11786	NOT3	86
28576151	NOT3_FAS11786	NOT3	61
28576152	NOT3_FAS11786	NOT3	45
28576153	NOT3_FAS11786	NOT3	68
28576154	NOT3_FAS11786	NOT3	52
28576155	NOT3_FAS11786	NOT3	48
28576156	NOT3_FAS11786	NOT3	38
28576157	NOT3_FAS11786	NOT3	60
28576158	NOT3_FAS11786	NOT3	58
28576159	NOT3_FAS11786	NOT3	12
28576160	NOT3_FAS11786	NOT3	59
28576161	NOT3_FAS11786	NOT3	65
28576162	NOT3_FAS11786	NOT3	66
28576163	NOT3_FAS11786	NOT3	55
28576164	NOT3_FAS11786	NOT3	14
28576165	NOT3_FAS11786	NOT3	64
28576166	NOT3_FAS11786	NOT3	35
28576167	NOT3_FAS11786	NOT3	56
28576168	NOT3_FAS11786	NOT3	66
28576169	NOT3_FAS11786	NOT3	59
28576170	NOT3_FAS11786	NOT3	64
28576171	NOT3_FAS11786	NOT3	18
28576172	NOT3_FAS11786	NOT3	45
28576173	NOT3_FAS11786	NOT3	60
28576174	NOT3_FAS11786	NOT3	58
28576175	NOT3_FAS11786	NOT3	52
28576176	NOT3_FAS11786	NOT3	68
28576177	NOT3_FAS11786	NOT3	58
28576178	NOT3_FAS11786	NOT3	22
28576179	NOT3_FAS11786	NOT3	67
28576180	NOT3_FAS11786	NOT3	76
28576181	NOT3_FAS11786	NOT3	47
28576182	NOT3_FAS11786	NOT3	93
28576183	NOT3_FAS11786	NOT3	60
28576184	NOT3_FAS11786	NOT3	42
28576185	NOT3_FAS11786	NOT3	43
28576186	NOT3_FAS11786	NOT3	41
28576187	NOT3_FAS11786	NOT3	68
28576188	NOT3_FAS11786	NOT3	43
28576189	NOT3_FAS11786	NOT3	10
28576190	NOT3_FAS11786	NOT3	48
28576191	NOT3_FAS11786	NOT3	57
28576192	NOT3_FAS11786	NOT3	49
28576193	NOT3_FAS11786	NOT3	71
28576194	NOT3_FAS11786	NOT3	33
28576195	NOT3_FAS11786	NOT3	68
28576196	NOT3_FAS11786	NOT3	53
28576197	NOT3_FAS11786	NOT3	53
28576198	NOT3_FAS11786	NOT3	60
28576199	NOT3_FAS11786	NOT3	55
28576200	NOT3_FAS11786	NOT3	77
28576201	NOT3_FAS11786	NOT3	6
28576202	NOT3_FAS11786	NOT3	45
28576203	NOT3_FAS11786	NOT3	10
28576204	NOT3_FAS11786	NOT3	60
28576205	NOT3_FAS11786	NOT3	61
28576206	NOT3_FAS11786	NOT3	58
28576207	NOT3_FAS11786	NOT3	55
28576208	NOT3_FAS11786	NOT3	61
28576209	NOT3_FAS11786	NOT3	10
28576210	NOT3_FAS11786	NOT3	104
28576211	NOT3_FAS11786	NOT3	48
28576212	NOT3_FAS11786	NOT3	58
28576213	NOT3_FAS11786	NOT3	40
28576214	NOT3_FAS11786	NOT3	70
28576215	NOT3_FAS11786	NOT3	23
28576216	NOT3_FAS11786	NOT3	53
28576217	NOT3_FAS11786	NOT3	52
28576218	NOT3_FAS11786	NOT3	65
28576219	NOT3_FAS11786	NOT3	57
28576220	NOT3_FAS11786	NOT3	70
28576221	NOT3_FAS11786	NOT3	52
28576222	NOT3_FAS11786	NOT3	17
28576223	NOT3_FAS11786	NOT3	68
28576224	NOT3_FAS11786	NOT3	46
28576225	NOT3_FAS11786	NOT3	79
28576226	NOT3_FAS11786	NOT3	84
28576227	NOT3_FAS11786	NOT3	54
28576228	NOT3_FAS11786	NOT3	62
28576229	NOT3_FAS11786	NOT3	79
28576230	NOT3_FAS11786	NOT3	143
28576231	NOT3_FAS11786	NOT3	59
28576232	NOT3_FAS11786	NOT3	63
28576233	NOT3_FAS11786	NOT3	21
28576234	NOT3_FAS11786	NOT3	64
28576235	NOT3_FAS11786	NOT3	60
28576236	NOT3_FAS11786	NOT3	54
28576237	NOT3_FAS11786	NOT3	62
28576238	NOT3_FAS11786	NOT3	10
28576239	NOT3_FAS11786	NOT3	56
28576240	NOT3_FAS11786	NOT3	59
28576241	NOT3_FAS11786	NOT3	58
28576242	NOT3_FAS11786	NOT3	48
28576243	NOT3_FAS11786	NOT3	49
28576244	NOT3_FAS11786	NOT3	53
28576245	NOT3_FAS11786	NOT3	50
28576246	NOT3_FAS11786	NOT3	60
28576247	NOT3_FAS11786	NOT3	9
28576248	NOT3_FAS11786	NOT3	58
28576249	NOT3_FAS11786	NOT3	84
28576250	NOT3_FAS11786	NOT3	56
28576251	NOT3_FAS11786	NOT3	66
28576252	NOT3_FAS11786	NOT3	62
28576253	NOT3_FAS11786	NOT3	67
28576254	NOT3_FAS11786	NOT3	52
28576255	NOT3_FAS11786	NOT3	55
28576256	NOT3_FAS11786	NOT3	65
28576257	NOT3_FAS11786	NOT3	22
28576258	NOT3_FAS11786	NOT3	76
28576259	NOT3_FAS11786	NOT3	35
28576260	NOT3_FAS11786	NOT3	53
28576261	NOT3_FAS11786	NOT3	14
28576262	NOT3_FAS11786	NOT3	40
28576263	NOT3_FAS11786	NOT3	79
28576264	NOT3_FAS11786	NOT3	53
28576265	NOT3_FAS11786	NOT3	59
28576266	NOT3_FAS11786	NOT3	196
28576267	NOT3_FAS11786	NOT3	61
28576268	NOT3_FAS11786	NOT3	14
28576269	NOT3_FAS11786	NOT3	62
28576270	NOT3_FAS11786	NOT3	23
28576271	NOT3_FAS11786	NOT3	54
28576272	NOT3_FAS11786	NOT3	81
28576273	NOT3_FAS11786	NOT3	60
28576274	NOT3_FAS11786	NOT3	151
28576275	NOT3_FAS11786	NOT3	50
28576276	NOT3_FAS11786	NOT3	63
28576277	NOT3_FAS11786	NOT3	49
28576278	NOT3_FAS11786	NOT3	7
28576279	NOT3_FAS11786	NOT3	58
28576280	NOT3_FAS11786	NOT3	71
28576281	NOT3_FAS11786	NOT3	66
28576282	NOT3_FAS11786	NOT3	68
28576283	NOT3_FAS11786	NOT3	56
28576284	NOT3_FAS11786	NOT3	51
28576285	NOT3_FAS11786	NOT3	76
28576286	NOT3_FAS11786	NOT3	50
28576287	NOT3_FAS11786	NOT3	56
28576288	NOT3_FAS11786	NOT3	67
28576289	NOT3_FAS11786	NOT3	57
28576290	NOT3_FAS11786	NOT3	61
28576291	NOT3_FAS11786	NOT3	69
28576292	NOT3_FAS11786	NOT3	49
28576293	NOT3_FAS11786	NOT3	66
28576294	NOT3_FAS11786	NOT3	45
28576295	NOT3_FAS11786	NOT3	58
28576296	NOT3_FAS11786	NOT3	58
28576297	NOT3_FAS11786	NOT3	70
28576298	NOT3_FAS11786	NOT3	58
28576299	NOT3_FAS11786	NOT3	43
28576300	NOT3_FAS11786	NOT3	7
28576301	NOT3_FAS11786	NOT3	74
28576302	NOT3_FAS11786	NOT3	68
28576303	NOT3_FAS11786	NOT3	11
28576304	NOT3_FAS11786	NOT3	65
28576305	NOT3_FAS11786	NOT3	53
28576306	NOT3_FAS11786	NOT3	33
28576307	NOT3_FAS11786	NOT3	44
28576308	NOT3_FAS11786	NOT3	63
28576309	NOT3_FAS11786	NOT3	55
28576310	NOT3_FAS11786	NOT3	54
28576311	NOT3_FAS11786	NOT3	49
28576312	NOT3_FAS11786	NOT3	59
28576313	NOT3_FAS11786	NOT3	42
28576314	NOT3_FAS11786	NOT3	63
28576315	NOT3_FAS11786	NOT3	9
28576316	NOT3_FAS11786	NOT3	50
28576317	NOT3_FAS11786	NOT3	68
28576318	NOT3_FAS11786	NOT3	56
28576319	NOT3_FAS11786	NOT3	73
28576320	NOT3_FAS11786	NOT3	52
28576321	NOT3_FAS11786	NOT3	75
28576322	NOT3_FAS11786	NOT3	63
28576323	NOT3_FAS11786	NOT3	50
28576324	NOT3_FAS11786	NOT3	68
28576325	NOT3_FAS11786	NOT3	77
28576326	NOT3_FAS11786	NOT3	58
28576327	NOT3_FAS11786	NOT3	73
28576328	NOT3_FAS11786	NOT3	52
28576329	NOT3_FAS11786	NOT3	40
28576330	NOT3_FAS11786	NOT3	82
28576331	NOT3_FAS11786	NOT3	62
28576332	NOT3_FAS11786	NOT3	64
28576333	NOT3_FAS11786	NOT3	44
28576334	NOT3_FAS11786	NOT3	67
28576335	NOT3_FAS11786	NOT3	152
28576336	NOT3_FAS11786	NOT3	51
28576337	NOT3_FAS11786	NOT3	56
28576338	NOT3_FAS11786	NOT3	64
28576339	NOT3_FAS11786	NOT3	63
28576340	NOT3_FAS11786	NOT3	34
28576341	NOT3_FAS11786	NOT3	48
28576342	NOT3_FAS11786	NOT3	55
28576343	NOT3_FAS11786	NOT3	9
28576344	NOT3_FAS11786	NOT3	29
28576345	NOT3_FAS11786	NOT3	53
28576346	NOT3_FAS11786	NOT3	9
28576347	NOT3_FAS11786	NOT3	33
28576348	NOT3_FAS11786	NOT3	52
28576349	NOT3_FAS11786	NOT3	69
28576350	NOT3_FAS11786	NOT3	55
28576351	NOT3_FAS11786	NOT3	7
28576352	NOT3_FAS11786	NOT3	87
28576353	NOT3_FAS11786	NOT3	47
28576354	NOT3_FAS11786	NOT3	50
28576355	NOT3_FAS11786	NOT3	70
28576356	NOT3_FAS11786	NOT3	64
28576357	NOT3_FAS11786	NOT3	40
28576358	NOT3_FAS11786	NOT3	70
28576359	NOT3_FAS11786	NOT3	61
28576360	NOT3_FAS11786	NOT3	14
28576361	NOT3_FAS11786	NOT3	7
28576362	NOT3_FAS11786	NOT3	75
28576363	NOT3_FAS11786	NOT3	18
28576364	NOT3_FAS11786	NOT3	60
28576365	NOT3_FAS11786	NOT3	59
28576366	NOT3_FAS11786	NOT3	60
28576367	NOT3_FAS11786	NOT3	7
28576368	NOT3_FAS11786	NOT3	17
28576369	NOT3_FAS11786	NOT3	47
28576370	NOT3_FAS11786	NOT3	59
28576371	NOT3_FAS11786	NOT3	67
28576372	NOT3_FAS11786	NOT3	85
28576373	NOT3_FAS11786	NOT3	58
28576374	NOT3_FAS11786	NOT3	47
28576375	NOT3_FAS11786	NOT3	58
28576376	NOT3_FAS11786	NOT3	58
28576377	NOT3_FAS11786	NOT3	57
28576378	NOT3_FAS11786	NOT3	65
28576379	NOT3_FAS11786	NOT3	62
28576380	NOT3_FAS11786	NOT3	77
28576381	NOT3_FAS11786	NOT3	47
28576382	NOT3_FAS11786	NOT3	66
28576383	NOT3_FAS11786	NOT3	68
28576384	NOT3_FAS11786	NOT3	69
28576385	NOT3_FAS11786	NOT3	32
28576386	NOT3_FAS11786	NOT3	57
28576387	NOT3_FAS11786	NOT3	52
28576388	NOT3_FAS11786	NOT3	56
28576389	NOT3_FAS11786	NOT3	58
28576390	NOT3_FAS11786	NOT3	73
28576391	NOT3_FAS11786	NOT3	47
28576392	NOT3_FAS11786	NOT3	69
28576393	NOT3_FAS11786	NOT3	60
28576394	NOT3_FAS11786	NOT3	77
28576395	NOT3_FAS11786	NOT3	62
28576396	NOT3_FAS11786	NOT3	39
28576397	NOT3_FAS11786	NOT3	49
28576398	NOT3_FAS11786	NOT3	32
28576399	NOT3_FAS11786	NOT3	72
28576400	NOT3_FAS11786	NOT3	51
28576401	NOT3_FAS11786	NOT3	62
28576402	NOT3_FAS11786	NOT3	50
28576403	NOT3_FAS11786	NOT3	57
28576404	NOT3_FAS11786	NOT3	80
28576405	NOT3_FAS11786	NOT3	7
28576406	NOT3_FAS11786	NOT3	45
28576407	NOT3_FAS11786	NOT3	13
28576408	NOT3_FAS11786	NOT3	88
28576409	NOT3_FAS11786	NOT3	54
28576410	NOT3_FAS11786	NOT3	19
28576411	NOT3_FAS11786	NOT3	63
28576412	NOT3_FAS11786	NOT3	106
28576413	NOT3_FAS11786	NOT3	74
28576414	NOT3_FAS11786	NOT3	61
28576415	NOT3_FAS11786	NOT3	61
28576416	NOT3_FAS11786	NOT3	51
28576417	NOT3_FAS11786	NOT3	62
28576418	NOT3_FAS11786	NOT3	66
28576419	NOT3_FAS11786	NOT3	91
28576420	NOT3_FAS11786	NOT3	60
28576421	NOT3_FAS11786	NOT3	61
28576422	NOT3_FAS11786	NOT3	51
28576423	NOT3_FAS11786	NOT3	49
28576424	NOT3_FAS11786	NOT3	50
28576425	NOT3_FAS11786	NOT3	50
28576426	NOT3_FAS11786	NOT3	68
28576427	NOT3_FAS11786	NOT3	67
28576428	NOT3_FAS11786	NOT3	58
28576429	NOT3_FAS11786	NOT3	60
28576430	NOT3_FAS11786	NOT3	16
28576431	NOT3_FAS11786	NOT3	69
28576432	NOT3_FAS11786	NOT3	56
28576433	NOT3_FAS11786	NOT3	82
28576434	NOT3_FAS11786	NOT3	58
28576435	NOT3_FAS11786	NOT3	64
28576436	NOT3_FAS11786	NOT3	10
28576437	NOT3_FAS11786	NOT3	136
28576438	NOT3_FAS11786	NOT3	15
28576439	NOT3_FAS11786	NOT3	70
28576440	NOT3_FAS11786	NOT3	84
28576441	NOT3_FAS11786	NOT3	64
28576442	NOT3_FAS11786	NOT3	70
28576443	NOT3_FAS11786	NOT3	56
28576444	NOT3_FAS11786	NOT3	50
28576445	NOT3_FAS11786	NOT3	75
28576446	NOT3_FAS11786	NOT3	60
28576447	NOT3_FAS11786	NOT3	21
28576448	NOT3_FAS11786	NOT3	41
28576449	NOT3_FAS11786	NOT3	48
28576450	NOT3_FAS11786	NOT3	9
28576451	NOT3_FAS11786	NOT3	54
28576452	NOT3_FAS11786	NOT3	60
28576453	NOT3_FAS11786	NOT3	67
28576454	NOT3_FAS11786	NOT3	49
28576455	NOT3_FAS11786	NOT3	42
28576456	NOT3_FAS11786	NOT3	63
28576457	NOT3_FAS11786	NOT3	61
28576458	NOT3_FAS11786	NOT3	50
28576459	NOT3_FAS11786	NOT3	62
28576460	NOT3_FAS11786	NOT3	25
28576461	NOT3_FAS11786	NOT3	65
28576462	NOT3_FAS11786	NOT3	24
28576463	NOT3_FAS11786	NOT3	8
28576464	NOT3_FAS11786	NOT3	74
28576465	NOT3_FAS11786	NOT3	64
28576466	NOT3_FAS11786	NOT3	57
28576467	NOT3_FAS11786	NOT3	11
28576468	NOT3_FAS11786	NOT3	74
28576469	NOT3_FAS11786	NOT3	81
28576470	NOT3_FAS11786	NOT3	55
28576471	NOT3_FAS11786	NOT3	61
28576472	NOT3_FAS11786	NOT3	68
28576473	NOT3_FAS11786	NOT3	57
28576474	NOT3_FAS11786	NOT3	54
28576475	NOT3_FAS11786	NOT3	59
28576476	NOT3_FAS11786	NOT3	51
28576477	NOT3_FAS11786	NOT3	34
28576478	NOT3_FAS11786	NOT3	44
28576479	NOT3_FAS11786	NOT3	13
28576480	NOT3_FAS11786	NOT3	45
28576481	NOT3_FAS11786	NOT3	59
28576482	NOT3_FAS11786	NOT3	13
28576483	NOT3_FAS11786	NOT3	49
28576484	NOT3_FAS11786	NOT3	71
28576485	NOT3_FAS11786	NOT3	56
28576486	NOT3_FAS11786	NOT3	57
28576487	NOT3_FAS11786	NOT3	69
28576488	NOT3_FAS11786	NOT3	11
28576489	NOT3_FAS11786	NOT3	82
28576490	NOT3_FAS11786	NOT3	72
28576491	NOT3_FAS11786	NOT3	57
28576492	NOT3_FAS11786	NOT3	52
28576493	NOT3_FAS11786	NOT3	272
28576494	NOT3_FAS11786	NOT3	60
28576495	NOT3_FAS11786	NOT3	10
28576496	NOT3_FAS11786	NOT3	78
28576497	NOT3_FAS11786	NOT3	56
28576498	NOT3_FAS11786	NOT3	66
28576499	NOT3_FAS11786	NOT3	49
28576500	NOT3_FAS11786	NOT3	12
28576501	NOT3_FAS11786	NOT3	61
28576502	NOT3_FAS11786	NOT3	66
28576503	NOT3_FAS11786	NOT3	46
28576504	NOT3_FAS11786	NOT3	61
28576505	NOT3_FAS11786	NOT3	52
28576506	NOT3_FAS11786	NOT3	20
28576507	NOT3_FAS11786	NOT3	50
28576508	NOT3_FAS11786	NOT3	8
28576509	NOT3_FAS11786	NOT3	49
28576510	NOT3_FAS11786	NOT3	14
28576511	NOT3_FAS11786	NOT3	50
28576512	NOT3_FAS11786	NOT3	65
28576513	NOT3_FAS11786	NOT3	49
28576514	NOT3_FAS11786	NOT3	10
28576515	NOT3_FAS11786	NOT3	155
28576516	NOT3_FAS11786	NOT3	68
28576517	NOT3_FAS11786	NOT3	89
28576518	NOT3_FAS11786	NOT3	264
28576519	NOT3_FAS11786	NOT3	66
28576520	NOT3_FAS11786	NOT3	64
28576521	NOT3_FAS11786	NOT3	74
28576522	NOT3_FAS11786	NOT3	88
28576523	NOT3_FAS11786	NOT3	38
28576524	NOT3_FAS11786	NOT3	12
28576525	NOT3_FAS11786	NOT3	10
28576526	NOT3_FAS11786	NOT3	11
28576527	NOT3_FAS11786	NOT3	47
28576528	NOT3_FAS11786	NOT3	64
28576529	NOT3_FAS11786	NOT3	10
28576530	NOT3_FAS11786	NOT3	49
28576531	NOT3_FAS11786	NOT3	69
28576532	NOT3_FAS11786	NOT3	53
28576533	NOT3_FAS11786	NOT3	19
28576534	NOT3_FAS11786	NOT3	57
28576535	NOT3_FAS11786	NOT3	56
28576536	NOT3_FAS11786	NOT3	86
28576537	NOT3_FAS11786	NOT3	60
28576538	NOT3_FAS11786	NOT3	22
28576539	NOT3_FAS11786	NOT3	83
28576540	NOT3_FAS11786	NOT3	57
28576541	NOT3_FAS11786	NOT3	91
28576542	NOT3_FAS11786	NOT3	53
28576543	NOT3_FAS11786	NOT3	81
28576544	NOT3_FAS11786	NOT3	72
28576545	NOT3_FAS11786	NOT3	89
28576546	NOT3_FAS11786	NOT3	57
28576547	NOT3_FAS11786	NOT3	66
28576548	NOT3_FAS11786	NOT3	53
28576549	NOT3_FAS11786	NOT3	82
28576550	NOT3_FAS11786	NOT3	78
28576551	NOT3_FAS11786	NOT3	57
28576552	NOT3_FAS11786	NOT3	42
28576553	NOT3_FAS11786	NOT3	51
28576554	NOT3_FAS11786	NOT3	53
28576555	NOT3_FAS11786	NOT3	54
28576556	NOT3_FAS11786	NOT3	72
28576557	NOT3_FAS11786	NOT3	59
28576558	NOT3_FAS11786	NOT3	49
28576559	NOT3_FAS11786	NOT3	71
28576560	NOT3_FAS11786	NOT3	61
28576561	NOT3_FAS11786	NOT3	68
28576562	NOT3_FAS11786	NOT3	57
28576563	NOT3_FAS11786	NOT3	59
28576564	NOT3_FAS11786	NOT3	58
28576565	NOT3_FAS11786	NOT3	66
28576566	NOT3_FAS11786	NOT3	9
28576567	NOT3_FAS11786	NOT3	67
28576568	NOT3_FAS11786	NOT3	58
28576569	NOT3_FAS11786	NOT3	61
28576570	NOT3_FAS11786	NOT3	60
28576571	NOT3_FAS11786	NOT3	71
28576572	NOT3_FAS11786	NOT3	56
28576573	NOT3_FAS11786	NOT3	20
28576574	NOT3_FAS11786	NOT3	75
28576575	NOT3_FAS11786	NOT3	71
28576576	NOT3_FAS11786	NOT3	59
28576577	NOT3_FAS11786	NOT3	56
28576578	NOT3_FAS11786	NOT3	56
28576579	NOT3_FAS11786	NOT3	55
28576580	NOT3_FAS11786	NOT3	61
28576581	NOT3_FAS11786	NOT3	8
28576582	NOT3_FAS11786	NOT3	22
28576583	NOT3_FAS11786	NOT3	58
28576584	NOT3_FAS11786	NOT3	38
28576585	NOT3_FAS11786	NOT3	75
28576586	NOT3_FAS11786	NOT3	62
28576587	NOT3_FAS11786	NOT3	75
28576588	NOT3_FAS11786	NOT3	7
28576589	NOT3_FAS11786	NOT3	59
28576590	NOT3_FAS11786	NOT3	52
28576591	NOT3_FAS11786	NOT3	52
28576592	NOT3_FAS11786	NOT3	50
28576593	NOT3_FAS11786	NOT3	48
28576594	NOT3_FAS11786	NOT3	56
28576595	NOT3_FAS11786	NOT3	64
28576596	NOT3_FAS11786	NOT3	58
28576597	NOT3_FAS11786	NOT3	58
28576598	NOT3_FAS11786	NOT3	77
28576599	NOT3_FAS11786	NOT3	59
28576600	NOT3_FAS11786	NOT3	67
28576601	NOT3_FAS11786	NOT3	42
28576602	NOT3_FAS11786	NOT3	28
28576603	NOT3_FAS11786	NOT3	27
28576604	NOT3_FAS11786	NOT3	63
28576605	NOT3_FAS11786	NOT3	56
28576606	NOT3_FAS11786	NOT3	48
28576607	NOT3_FAS11786	NOT3	46
28576608	NOT3_FAS11786	NOT3	67
28576609	NOT3_FAS11786	NOT3	46
28576610	NOT3_FAS11786	NOT3	57
28576611	NOT3_FAS11786	NOT3	63
28576612	NOT3_FAS11786	NOT3	52
28576613	NOT3_FAS11786	NOT3	85
28576614	NOT3_FAS11786	NOT3	17
28576615	NOT3_FAS11786	NOT3	63
28576616	NOT3_FAS11786	NOT3	59
28576617	NOT3_FAS11786	NOT3	57
28576618	NOT3_FAS11786	NOT3	53
28576619	NOT3_FAS11786	NOT3	88
28576620	NOT3_FAS11786	NOT3	9
28576621	NOT3_FAS11786	NOT3	76
28576622	NOT3_FAS11786	NOT3	63
28576623	NOT3_FAS11786	NOT3	62
28576624	NOT3_FAS11786	NOT3	51
28576625	NOT3_FAS11786	NOT3	50
28576626	NOT3_FAS11786	NOT3	50
28576627	NOT3_FAS11786	NOT3	61
28576628	NOT3_FAS11786	NOT3	88
28576629	NOT3_FAS11786	NOT3	42
28576630	NOT3_FAS11786	NOT3	60
28576631	NOT3_FAS11786	NOT3	63
28576632	NOT3_FAS11786	NOT3	10
28576633	NOT3_FAS11786	NOT3	70
28576634	NOT3_FAS11786	NOT3	66
28576635	NOT3_FAS11786	NOT3	70
28576636	NOT3_FAS11786	NOT3	11
28576637	NOT3_FAS11786	NOT3	63
28576638	NOT3_FAS11786	NOT3	67
28576639	NOT3_FAS11786	NOT3	137
28576640	NOT3_FAS11786	NOT3	73
28576641	NOT3_FAS11786	NOT3	63
28576642	NOT3_FAS11786	NOT3	73
28576643	NOT3_FAS11786	NOT3	102
28576644	NOT3_FAS11786	NOT3	62
28576645	NOT3_FAS11786	NOT3	25
28576646	NOT3_FAS11786	NOT3	70
28576647	NOT3_FAS11786	NOT3	16
28576648	NOT3_FAS11786	NOT3	55
28576649	NOT3_FAS11786	NOT3	44
28576650	NOT3_FAS11786	NOT3	70
28576651	NOT3_FAS11786	NOT3	67
28576652	NOT3_FAS11786	NOT3	76
28576653	NOT3_FAS11786	NOT3	60
28576654	NOT3_FAS11786	NOT3	83
28576655	NOT3_FAS11786	NOT3	48
28576656	NOT3_FAS11786	NOT3	65
28576657	NOT3_FAS11786	NOT3	12
28576658	NOT3_FAS11786	NOT3	21
28576659	NOT3_FAS11786	NOT3	56
28576660	NOT3_FAS11786	NOT3	60
28576661	NOT3_FAS11786	NOT3	60
28576662	NOT3_FAS11786	NOT3	63
28576663	NOT3_FAS11786	NOT3	65
28576664	NOT3_FAS11786	NOT3	49
28576665	NOT3_FAS11786	NOT3	65
28576666	NOT3_FAS11786	NOT3	55
28576667	NOT3_FAS11786	NOT3	13
28576668	NOT3_FAS11786	NOT3	67
28576669	NOT3_FAS11786	NOT3	80
28576670	NOT3_FAS11786	NOT3	76
28576671	NOT3_FAS11786	NOT3	62
28576672	NOT3_FAS11786	NOT3	39
28576673	NOT3_FAS11786	NOT3	54
28576674	NOT3_FAS11786	NOT3	51
28576675	NOT3_FAS11786	NOT3	46
28576676	NOT3_FAS11786	NOT3	55
28576677	NOT3_FAS11786	NOT3	38
28576678	NOT3_FAS11786	NOT3	61
28576679	NOT3_FAS11786	NOT3	63
28576680	NOT3_FAS11786	NOT3	68
28576681	NOT3_FAS11786	NOT3	75
28576682	NOT3_FAS11786	NOT3	12
28576683	NOT3_FAS11786	NOT3	56
28576684	NOT3_FAS11786	NOT3	72
28576685	NOT3_FAS11786	NOT3	57
28576686	NOT3_FAS11786	NOT3	59
28576687	NOT3_FAS11786	NOT3	48
28576688	NOT3_FAS11786	NOT3	57
28576689	NOT3_FAS11786	NOT3	41
28576690	NOT3_FAS11786	NOT3	15
28576691	NOT3_FAS11786	NOT3	62
28576692	NOT3_FAS11786	NOT3	57
28576693	NOT3_FAS11786	NOT3	45
28576694	NOT3_FAS11786	NOT3	68
28576695	NOT3_FAS11786	NOT3	57
28576696	NOT3_FAS11786	NOT3	65
28576697	NOT3_FAS11786	NOT3	56
28576698	NOT3_FAS11786	NOT3	75
28576699	NOT3_FAS11786	NOT3	45
28576700	NOT3_FAS11786	NOT3	13
28576701	NOT3_FAS11786	NOT3	64
28576702	NOT3_FAS11786	NOT3	63
28576703	NOT3_FAS11786	NOT3	10
28576704	NOT3_FAS11786	NOT3	49
28576705	NOT3_FAS11786	NOT3	119
28576706	NOT3_FAS11786	NOT3	65
28576707	NOT3_FAS11786	NOT3	64
28576708	NOT3_FAS11786	NOT3	55
28576709	NOT3_FAS11786	NOT3	63
28576710	NOT3_FAS11786	NOT3	71
28576711	NOT3_FAS11786	NOT3	58
28576712	NOT3_FAS11786	NOT3	26
28576713	NOT3_FAS11786	NOT3	66
28576714	NOT3_FAS11786	NOT3	67
28576715	NOT3_FAS11786	NOT3	51
28576716	NOT3_FAS11786	NOT3	80
28576717	NOT3_FAS11786	NOT3	99
28576718	NOT3_FAS11786	NOT3	15
28576719	NOT3_FAS11786	NOT3	16
28576720	NOT3_FAS11786	NOT3	67
28576721	NOT3_FAS11786	NOT3	46
28576722	NOT3_FAS11786	NOT3	39
28576723	NOT3_FAS11786	NOT3	12
28576724	NOT3_FAS11786	NOT3	9
28576725	NOT3_FAS11786	NOT3	51
28576726	NOT3_FAS11786	NOT3	24
28576727	NOT3_FAS11786	NOT3	51
28576728	NOT3_FAS11786	NOT3	62
28576729	NOT3_FAS11786	NOT3	49
28576730	NOT3_FAS11786	NOT3	60
28576731	NOT3_FAS11786	NOT3	57
28576732	NOT3_FAS11786	NOT3	105
28576733	NOT3_FAS11786	NOT3	73
28576734	NOT3_FAS11786	NOT3	58
28576735	NOT3_FAS11786	NOT3	51
28576736	NOT3_FAS11786	NOT3	42
28576737	NOT3_FAS11786	NOT3	40
28576738	NOT3_FAS11786	NOT3	166
28576739	NOT3_FAS11786	NOT3	56
28576740	NOT3_FAS11786	NOT3	50
28576741	NOT3_FAS11786	NOT3	52
28576742	NOT3_FAS11786	NOT3	82
28576743	NOT3_FAS11786	NOT3	77
28576744	NOT3_FAS11786	NOT3	58
28576745	NOT3_FAS11786	NOT3	50
28576746	NOT3_FAS11786	NOT3	71
28576747	NOT3_FAS11786	NOT3	8
28576748	NOT3_FAS11786	NOT3	43
28576749	NOT3_FAS11786	NOT3	38
28576750	NOT3_FAS11786	NOT3	67
28576751	NOT3_FAS11786	NOT3	20
28576752	NOT3_FAS11786	NOT3	10
28576753	NOT3_FAS11786	NOT3	87
28576754	NOT3_FAS11786	NOT3	10
28576755	NOT3_FAS11786	NOT3	55
28576756	NOT3_FAS11786	NOT3	60
28576757	NOT3_FAS11786	NOT3	65
28576758	NOT3_FAS11786	NOT3	67
28576759	NOT3_FAS11786	NOT3	71
28576760	NOT3_FAS11786	NOT3	8
28576761	NOT3_FAS11786	NOT3	82
28576762	NOT3_FAS11786	NOT3	74
28576763	NOT3_FAS11786	NOT3	52
28576764	NOT3_FAS11786	NOT3	41
28576765	NOT3_FAS11786	NOT3	58
28576766	NOT3_FAS11786	NOT3	68
28576767	NOT3_FAS11786	NOT3	58
28576768	NOT3_FAS11786	NOT3	8
28576769	NOT3_FAS11786	NOT3	60
28576770	NOT3_FAS11786	NOT3	56
28576771	NOT3_FAS11786	NOT3	44
28576772	NOT3_FAS11786	NOT3	127
28576773	NOT3_FAS11786	NOT3	68
28576774	NOT3_FAS11786	NOT3	54
28576775	NOT3_FAS11786	NOT3	46
28576776	NOT3_FAS11786	NOT3	56
28576777	NOT3_FAS11786	NOT3	58
28576778	NOT3_FAS11786	NOT3	20
28576779	NOT3_FAS11786	NOT3	68
28576780	NOT3_FAS11786	NOT3	57
28576781	NOT3_FAS11786	NOT3	64
28576782	NOT3_FAS11786	NOT3	61
28576783	NOT3_FAS11786	NOT3	58
28576784	NOT3_FAS11786	NOT3	64
28576785	NOT3_FAS11786	NOT3	66
28576786	NOT3_FAS11786	NOT3	69
28576787	NOT3_FAS11786	NOT3	49
28576788	NOT3_FAS11786	NOT3	64
28576789	NOT3_FAS11786	NOT3	8
28576790	NOT3_FAS11786	NOT3	69
28576791	NOT3_FAS11786	NOT3	56
28576792	NOT3_FAS11786	NOT3	52
28576793	NOT3_FAS11786	NOT3	51
28576794	NOT3_FAS11786	NOT3	74
28576795	NOT3_FAS11786	NOT3	60
28576796	NOT3_FAS11786	NOT3	70
28576797	NOT3_FAS11786	NOT3	40
28576798	NOT3_FAS11786	NOT3	52
28576799	NOT3_FAS11786	NOT3	44
28576800	NOT3_FAS11786	NOT3	70
28576801	NOT3_FAS11786	NOT3	79
28576802	NOT3_FAS11786	NOT3	44
28576803	NOT3_FAS11786	NOT3	66
28576804	NOT3_FAS11786	NOT3	60
28576805	NOT3_FAS11786	NOT3	51
28576806	NOT3_FAS11786	NOT3	59
28576807	NOT3_FAS11786	NOT3	49
28576808	NOT3_FAS11786	NOT3	59
28576809	NOT3_FAS11786	NOT3	7
28576810	NOT3_FAS11786	NOT3	9
28576811	NOT3_FAS11786	NOT3	20
28576812	NOT3_FAS11786	NOT3	65
28576813	NOT3_FAS11786	NOT3	64
28576814	NOT3_FAS11786	NOT3	57
28576815	NOT3_FAS11786	NOT3	62
28576816	NOT3_FAS11786	NOT3	81
28576817	NOT3_FAS11786	NOT3	58
28576818	NOT3_FAS11786	NOT3	38
28576819	NOT3_FAS11786	NOT3	68
28576820	NOT3_FAS11786	NOT3	55
28576821	NOT3_FAS11786	NOT3	31
28576822	NOT3_FAS11786	NOT3	53
28576823	NOT3_FAS11786	NOT3	43
28576824	NOT3_FAS11786	NOT3	80
28576825	NOT3_FAS11786	NOT3	71
28576826	NOT3_FAS11786	NOT3	10
28576827	NOT3_FAS11786	NOT3	68
28576828	NOT3_FAS11786	NOT3	54
28576829	NOT3_FAS11786	NOT3	67
28576830	NOT3_FAS11786	NOT3	78
28576831	NOT3_FAS11786	NOT3	62
28576832	NOT3_FAS11786	NOT3	39
28576833	NOT3_FAS11786	NOT3	55
28576834	NOT3_FAS11786	NOT3	59
28576835	NOT3_FAS11786	NOT3	64
28576836	NOT3_FAS11786	NOT3	50
28576837	NOT3_FAS11786	NOT3	139
28576838	NOT3_FAS11786	NOT3	61
28576839	NOT3_FAS11786	NOT3	61
28576840	NOT3_FAS11786	NOT3	68
28576841	NOT3_FAS11786	NOT3	91
28576842	NOT3_FAS11786	NOT3	57
28576843	NOT3_FAS11786	NOT3	58
28576844	NOT3_FAS11786	NOT3	70
28576845	NOT3_FAS11786	NOT3	63
28576846	NOT3_FAS11786	NOT3	64
28576847	NOT3_FAS11786	NOT3	53
28576848	NOT3_FAS11786	NOT3	60
28576849	NOT3_FAS11786	NOT3	47
28576850	NOT3_FAS11786	NOT3	55
28576851	NOT3_FAS11786	NOT3	69
28576852	NOT3_FAS11786	NOT3	60
28576853	NOT3_FAS11786	NOT3	63
28576854	NOT3_FAS11786	NOT3	64
28576855	NOT3_FAS11786	NOT3	62
28576856	NOT3_FAS11786	NOT3	142
28576857	NOT3_FAS11786	NOT3	52
28576858	NOT3_FAS11786	NOT3	50
28576859	NOT3_FAS11786	NOT3	62
28576860	NOT3_FAS11786	NOT3	62
28576861	NOT3_FAS11786	NOT3	77
28576862	NOT3_FAS11786	NOT3	55
28576863	NOT3_FAS11786	NOT3	56
28576864	NOT3_FAS11786	NOT3	56
28576865	NOT3_FAS11786	NOT3	64
28576866	NOT3_FAS11786	NOT3	10
28576867	NOT3_FAS11786	NOT3	57
28576868	NOT3_FAS11786	NOT3	10
28576869	NOT3_FAS11786	NOT3	56
28576870	NOT3_FAS11786	NOT3	47
28576871	NOT3_FAS11786	NOT3	59
28576872	NOT3_FAS11786	NOT3	77
28576873	NOT3_FAS11786	NOT3	81
28576874	NOT3_FAS11786	NOT3	28
28576875	NOT3_FAS11786	NOT3	60
28576876	NOT3_FAS11786	NOT3	13
28576877	NOT3_FAS11786	NOT3	61
28576878	NOT3_FAS11786	NOT3	19
28576879	NOT3_FAS11786	NOT3	7
28576880	NOT3_FAS11786	NOT3	7
28576881	NOT3_FAS11786	NOT3	49
28576882	NOT3_FAS11786	NOT3	43
28576883	NOT3_FAS11786	NOT3	56
28576884	NOT3_FAS11786	NOT3	144
28576885	NOT3_FAS11786	NOT3	61
28576886	NOT3_FAS11786	NOT3	179
28576887	NOT3_FAS11786	NOT3	25
28576888	NOT3_FAS11786	NOT3	57
28576889	NOT3_FAS11786	NOT3	62
28576890	NOT3_FAS11786	NOT3	66
28576891	NOT3_FAS11786	NOT3	62
28576892	NOT3_FAS11786	NOT3	64
28576893	NOT3_FAS11786	NOT3	8
28576894	NOT3_FAS11786	NOT3	56
28576895	NOT3_FAS11786	NOT3	56
28576896	NOT3_FAS11786	NOT3	48
28576897	NOT3_FAS11786	NOT3	63
28576898	NOT3_FAS11786	NOT3	8
28576899	NOT3_FAS11786	NOT3	13
28576900	NOT3_FAS11786	NOT3	64
28576901	NOT3_FAS11786	NOT3	68
28576902	NOT3_FAS11786	NOT3	55
28576903	NOT3_FAS11786	NOT3	60
28576904	NOT3_FAS11786	NOT3	73
28576905	NOT3_FAS11786	NOT3	61
28576906	NOT3_FAS11786	NOT3	67
28576907	NOT3_FAS11786	NOT3	53
28576908	NOT3_FAS11786	NOT3	75
28576909	NOT3_FAS11786	NOT3	54
28576910	NOT3_FAS11786	NOT3	7
28576911	NOT3_FAS11786	NOT3	55
28576912	NOT3_FAS11786	NOT3	45
28576913	NOT3_FAS11786	NOT3	78
28576914	NOT3_FAS11786	NOT3	83
28576915	NOT3_FAS11786	NOT3	59
28576916	NOT3_FAS11786	NOT3	65
28576917	NOT3_FAS11786	NOT3	72
28576918	NOT3_FAS11786	NOT3	56
28576919	NOT3_FAS11786	NOT3	63
28576920	NOT3_FAS11786	NOT3	64
28576921	NOT3_FAS11786	NOT3	17
28576922	NOT3_FAS11786	NOT3	63
28576923	NOT3_FAS11786	NOT3	53
28576924	NOT3_FAS11786	NOT3	70
28576925	NOT3_FAS11786	NOT3	8
28576926	NOT3_FAS11786	NOT3	7
28576927	NOT3_FAS11786	NOT3	49
28576928	NOT3_FAS11786	NOT3	10
28576929	NOT3_FAS11786	NOT3	63
28576930	NOT3_FAS11786	NOT3	69
28576931	NOT3_FAS11786	NOT3	59
28576932	NOT3_FAS11786	NOT3	57
28576933	NOT3_FAS11786	NOT3	22
28576934	NOT3_FAS11786	NOT3	74
28576935	NOT3_FAS11786	NOT3	111
28576936	NOT3_FAS11786	NOT3	60
28576937	NOT3_FAS11786	NOT3	12
28576938	NOT3_FAS11786	NOT3	69
28576939	NOT3_FAS11786	NOT3	12
28576940	NOT3_FAS11786	NOT3	52
28576941	NOT3_FAS11786	NOT3	55
28576942	NOT3_FAS11786	NOT3	56
28576943	NOT3_FAS11786	NOT3	55
28576944	NOT3_FAS11786	NOT3	58
28576945	NOT3_FAS11786	NOT3	69
28576946	NOT3_FAS11786	NOT3	55
28576947	NOT3_FAS11786	NOT3	66
28576948	NOT3_FAS11786	NOT3	64
28576949	NOT3_FAS11786	NOT3	54
28576950	NOT3_FAS11786	NOT3	45
28576951	NOT3_FAS11786	NOT3	67
28576952	NOT3_FAS11786	NOT3	40
28576953	NOT3_FAS11786	NOT3	55
28576954	NOT3_FAS11786	NOT3	43
28576955	NOT3_FAS11786	NOT3	36
28576956	NOT3_FAS11786	NOT3	78
28576957	NOT3_FAS11786	NOT3	64
28576958	NOT3_FAS11786	NOT3	51
28576959	NOT3_FAS11786	NOT3	86
28576960	NOT3_FAS11786	NOT3	67
28576961	NOT3_FAS11786	NOT3	66
28576962	NOT3_FAS11786	NOT3	76
28576963	NOT3_FAS11786	NOT3	64
28576964	NOT3_FAS11786	NOT3	57
28576965	NOT3_FAS11786	NOT3	61
28576966	NOT3_FAS11786	NOT3	39
28576967	NOT3_FAS11786	NOT3	14
28576968	NOT3_FAS11786	NOT3	72
28576969	NOT3_FAS11786	NOT3	10
28576970	NOT3_FAS11786	NOT3	43
28576971	NOT3_FAS11786	NOT3	59
28576972	NOT3_FAS11786	NOT3	61
28576973	NOT3_FAS11786	NOT3	40
28576974	NOT3_FAS11786	NOT3	60
28576975	NOT3_FAS11786	NOT3	64
28576976	NOT3_FAS11786	NOT3	10
28576977	NOT3_FAS11786	NOT3	38
28576978	NOT3_FAS11786	NOT3	64
28576979	NOT3_FAS11786	NOT3	7
28576980	NOT3_FAS11786	NOT3	66
28576981	NOT3_FAS11786	NOT3	56
28576982	NOT3_FAS11786	NOT3	11
28576983	NOT3_FAS11786	NOT3	55
28576984	NOT3_FAS11786	NOT3	69
28576985	NOT3_FAS11786	NOT3	50
28576986	NOT3_FAS11786	NOT3	60
28576987	NOT3_FAS11786	NOT3	46
28576988	NOT3_FAS11786	NOT3	57
28576989	NOT3_FAS11786	NOT3	20
28576990	NOT3_FAS11786	NOT3	68
28576991	NOT3_FAS11786	NOT3	14
28576992	NOT3_FAS11786	NOT3	62
28576993	NOT3_FAS11786	NOT3	71
28576994	NOT3_FAS11786	NOT3	64
28576995	NOT3_FAS11786	NOT3	61
28576996	NOT3_FAS11786	NOT3	8
28576997	NOT3_FAS11786	NOT3	8
28576998	NOT3_FAS11786	NOT3	55
28576999	NOT3_FAS11786	NOT3	53
28577000	NOT3_FAS11786	NOT3	76
28577001	NOT3_FAS11786	NOT3	69
28577002	NOT3_FAS11786	NOT3	61
28577003	NOT3_FAS11786	NOT3	44
28577004	NOT3_FAS11786	NOT3	57
28577005	NOT3_FAS11786	NOT3	68
28577006	NOT3_FAS11786	NOT3	57
28577007	NOT3_FAS11786	NOT3	57
28577008	NOT3_FAS11786	NOT3	63
28577009	NOT3_FAS11786	NOT3	56
28577010	NOT3_FAS11786	NOT3	46
28577011	NOT3_FAS11786	NOT3	73
28577012	NOT3_FAS11786	NOT3	60
28577013	NOT3_FAS11786	NOT3	50
28577014	NOT3_FAS11786	NOT3	54
28577015	NOT3_FAS11786	NOT3	65
28577016	NOT3_FAS11786	NOT3	72
28577017	NOT3_FAS11786	NOT3	68
28577018	NOT3_FAS11786	NOT3	46
28577019	NOT3_FAS11786	NOT3	65
28577020	NOT3_FAS11786	NOT3	60
28577021	NOT3_FAS11786	NOT3	50
28577022	NOT3_FAS11786	NOT3	73
28577023	NOT3_FAS11786	NOT3	71
28577024	NOT3_FAS11786	NOT3	64
28577025	NOT3_FAS11786	NOT3	10
28577026	NOT3_FAS11786	NOT3	52
28577027	NOT3_FAS11786	NOT3	45
28577028	NOT3_FAS11786	NOT3	14
28577029	NOT3_FAS11786	NOT3	48
28577030	NOT3_FAS11786	NOT3	60
28577031	NOT3_FAS11786	NOT3	48
28577032	NOT3_FAS11786	NOT3	10
28577033	NOT3_FAS11786	NOT3	68
28577034	NOT3_FAS11786	NOT3	15
28577035	NOT3_FAS11786	NOT3	53
28577036	NOT3_FAS11786	NOT3	57
28577037	NOT3_FAS11786	NOT3	52
28577038	NOT3_FAS11786	NOT3	77
28577039	NOT3_FAS11786	NOT3	59
28577040	NOT3_FAS11786	NOT3	70
28577041	NOT3_FAS11786	NOT3	69
28577042	NOT3_FAS11786	NOT3	26
28577043	NOT3_FAS11786	NOT3	50
28577044	NOT3_FAS11786	NOT3	53
28577045	NOT3_FAS11786	NOT3	69
28577046	NOT3_FAS11786	NOT3	49
28577047	NOT3_FAS11786	NOT3	64
28577048	NOT3_FAS11786	NOT3	66
28577049	NOT3_FAS11786	NOT3	65
28577050	NOT3_FAS11786	NOT3	55
28577051	NOT3_FAS11786	NOT3	69
28577052	NOT3_FAS11786	NOT3	47
28577053	NOT3_FAS11786	NOT3	56
28577054	NOT3_FAS11786	NOT3	12
28577055	NOT3_FAS11786	NOT3	15
28577056	NOT3_FAS11786	NOT3	57
28577057	NOT3_FAS11786	NOT3	66
28577058	NOT3_FAS11786	NOT3	45
28577059	NOT3_FAS11786	NOT3	17
28577060	NOT3_FAS11786	NOT3	68
28577061	NOT3_FAS11786	NOT3	8
28577062	NOT3_FAS11786	NOT3	188
28577063	NOT3_FAS11786	NOT3	58
28577064	NOT3_FAS11786	NOT3	55
28577065	NOT3_FAS11786	NOT3	54
28577066	NOT3_FAS11786	NOT3	59
28577067	NOT3_FAS11786	NOT3	77
28577068	NOT3_FAS11786	NOT3	50
28577069	NOT3_FAS11786	NOT3	54
28577070	NOT3_FAS11786	NOT3	48
28577071	NOT3_FAS11786	NOT3	10
28577072	NOT3_FAS11786	NOT3	50
28577073	NOT3_FAS11786	NOT3	56
28577074	NOT3_FAS11786	NOT3	75
28577075	NOT3_FAS11786	NOT3	29
28577076	NOT3_FAS11786	NOT3	59
28577077	NOT3_FAS11786	NOT3	76
28577078	NOT3_FAS11786	NOT3	53
28577079	NOT3_FAS11786	NOT3	64
28577080	NOT3_FAS11786	NOT3	47
28577081	NOT3_FAS11786	NOT3	70
28577082	NOT3_FAS11786	NOT3	31
28577083	NOT3_FAS11786	NOT3	61
28577084	NOT3_FAS11786	NOT3	14
28577085	NOT3_FAS11786	NOT3	37
28577086	NOT3_FAS11786	NOT3	58
28577087	NOT3_FAS11786	NOT3	56
28577088	NOT3_FAS11786	NOT3	33
28577089	NOT3_FAS11786	NOT3	85
28577090	NOT3_FAS11786	NOT3	77
28577091	NOT3_FAS11786	NOT3	25
28577092	NOT3_FAS11786	NOT3	68
28577093	NOT3_FAS11786	NOT3	56
28577094	NOT3_FAS11786	NOT3	51
28577095	NOT3_FAS11786	NOT3	59
28577096	NOT3_FAS11786	NOT3	51
28577097	NOT3_FAS11786	NOT3	67
28577098	NOT3_FAS11786	NOT3	10
28577099	NOT3_FAS11786	NOT3	55
28577100	NOT3_FAS11786	NOT3	46
28577101	NOT3_FAS11786	NOT3	54
28577102	NOT3_FAS11786	NOT3	57
28577103	NOT3_FAS11786	NOT3	56
28577104	NOT3_FAS11786	NOT3	47
28577105	NOT3_FAS11786	NOT3	46
28577106	NOT3_FAS11786	NOT3	61
28577107	NOT3_FAS11786	NOT3	62
28577108	NOT3_FAS11786	NOT3	58
28577109	NOT3_FAS11786	NOT3	66
28577110	NOT3_FAS11786	NOT3	66
28577111	NOT3_FAS11786	NOT3	52
28577112	NOT3_FAS11786	NOT3	10
28577113	NOT3_FAS11786	NOT3	66
28577114	NOT3_FAS11786	NOT3	56
28577115	NOT3_FAS11786	NOT3	63
28577116	NOT3_FAS11786	NOT3	59
28577117	NOT3_FAS11786	NOT3	65
28577118	NOT3_FAS11786	NOT3	46
28577119	NOT3_FAS11786	NOT3	49
28577120	NOT3_FAS11786	NOT3	66
28577121	NOT3_FAS11786	NOT3	48
28577122	NOT3_FAS11786	NOT3	54
28577123	NOT3_FAS11786	NOT3	63
28577124	NOT3_FAS11786	NOT3	64
28577125	NOT3_FAS11786	NOT3	67
28577126	NOT3_FAS11786	NOT3	55
28577127	NOT3_FAS11786	NOT3	87
28577128	NOT3_FAS11786	NOT3	59
28577129	NOT3_FAS11786	NOT3	50
28577130	NOT3_FAS11786	NOT3	55
28577131	NOT3_FAS11786	NOT3	27
28577132	NOT3_FAS11786	NOT3	70
28577133	NOT3_FAS11786	NOT3	62
28577134	NOT3_FAS11786	NOT3	60
28577135	NOT3_FAS11786	NOT3	18
28577136	NOT3_FAS11786	NOT3	48
28577137	NOT3_FAS11786	NOT3	60
28577138	NOT3_FAS11786	NOT3	66
28577139	NOT3_FAS11786	NOT3	66
28577140	NOT3_FAS11786	NOT3	77
28577141	NOT3_FAS11786	NOT3	52
28577142	NOT3_FAS11786	NOT3	80
28577143	NOT3_FAS11786	NOT3	61
28577144	NOT3_FAS11786	NOT3	58
28577145	NOT3_FAS11786	NOT3	63
28577146	NOT3_FAS11786	NOT3	55
28577147	NOT3_FAS11786	NOT3	13
28577148	NOT3_FAS11786	NOT3	59
28577149	NOT3_FAS11786	NOT3	69
28577150	NOT3_FAS11786	NOT3	57
28577151	NOT3_FAS11786	NOT3	59
28577152	NOT3_FAS11786	NOT3	61
28577153	NOT3_FAS11786	NOT3	58
28577154	NOT3_FAS11786	NOT3	51
28577155	NOT3_FAS11786	NOT3	62
28577156	NOT3_FAS11786	NOT3	27
28577157	NOT3_FAS11786	NOT3	8
28577158	NOT3_FAS11786	NOT3	67
28577159	NOT3_FAS11786	NOT3	60
28577160	NOT3_FAS11786	NOT3	55
28577161	NOT3_FAS11786	NOT3	8
28577162	NOT3_FAS11786	NOT3	48
28577163	NOT3_FAS11786	NOT3	57
28577164	NOT3_FAS11786	NOT3	59
28577165	NOT3_FAS11786	NOT3	69
28577166	NOT3_FAS11786	NOT3	45
28577167	NOT3_FAS11786	NOT3	55
28577168	NOT3_FAS11786	NOT3	66
28577169	NOT3_FAS11786	NOT3	51
28577170	NOT3_FAS11786	NOT3	64
28577171	NOT3_FAS11786	NOT3	8
28577172	NOT3_FAS11786	NOT3	61
28577173	NOT3_FAS11786	NOT3	55
28577174	NOT3_FAS11786	NOT3	93
28577175	NOT3_FAS11786	NOT3	63
28577176	NOT3_FAS11786	NOT3	60
28577177	NOT3_FAS11786	NOT3	52
28577178	NOT3_FAS11786	NOT3	53
28577179	NOT3_FAS11786	NOT3	57
28577180	NOT3_FAS11786	NOT3	52
28577181	NOT3_FAS11786	NOT3	77
28577182	NOT3_FAS11786	NOT3	63
28577183	NOT3_FAS11786	NOT3	90
28577184	NOT3_FAS11786	NOT3	49
28577185	NOT3_FAS11786	NOT3	8
28577186	NOT3_FAS11786	NOT3	59
28577187	NOT3_FAS11786	NOT3	50
28577188	NOT3_FAS11786	NOT3	66
28577189	NOT3_FAS11786	NOT3	50
28577190	NOT3_FAS11786	NOT3	55
28577191	NOT3_FAS11786	NOT3	56
28577192	NOT3_FAS11786	NOT3	15
28577193	NOT3_FAS11786	NOT3	68
28577194	NOT3_FAS11786	NOT3	58
28577195	NOT3_FAS11786	NOT3	9
28577196	NOT3_FAS11786	NOT3	49
28577197	NOT3_FAS11786	NOT3	65
28577198	NOT3_FAS11786	NOT3	52
28577199	NOT3_FAS11786	NOT3	53
28577200	NOT3_FAS11786	NOT3	56
28577201	NOT3_FAS11786	NOT3	29
28577202	NOT3_FAS11786	NOT3	60
28577203	NOT3_FAS11786	NOT3	60
28577204	NOT3_FAS11786	NOT3	74
28577205	NOT3_FAS11786	NOT3	81
28577206	NOT3_FAS11786	NOT3	55
28577207	NOT3_FAS11786	NOT3	53
28577208	NOT3_FAS11786	NOT3	64
28577209	NOT3_FAS11786	NOT3	16
28577210	NOT3_FAS11786	NOT3	63
28577211	NOT3_FAS11786	NOT3	52
28577212	NOT3_FAS11786	NOT3	47
28577213	NOT3_FAS11786	NOT3	43
28577214	NOT3_FAS11786	NOT3	64
28577215	NOT3_FAS11786	NOT3	81
28577216	NOT3_FAS11786	NOT3	70
28577217	NOT3_FAS11786	NOT3	11
28577218	NOT3_FAS11786	NOT3	54
28577219	NOT3_FAS11786	NOT3	9
28577220	NOT3_FAS11786	NOT3	61
28577221	NOT3_FAS11786	NOT3	55
28577222	NOT3_FAS11786	NOT3	43
28577223	NOT3_FAS11786	NOT3	94
28577224	NOT3_FAS11786	NOT3	53
28577225	NOT3_FAS11786	NOT3	65
28577226	NOT3_FAS11786	NOT3	54
28577227	NOT3_FAS11786	NOT3	9
28577228	NOT3_FAS11786	NOT3	64
28577229	NOT3_FAS11786	NOT3	11
28577230	NOT3_FAS11786	NOT3	29
28577231	NOT3_FAS11786	NOT3	51
28577232	NOT3_FAS11786	NOT3	52
28577233	NOT3_FAS11786	NOT3	7
28577234	NOT3_FAS11786	NOT3	71
28577235	NOT3_FAS11786	NOT3	61
28577236	NOT3_FAS11786	NOT3	8
28577237	NOT3_FAS11786	NOT3	76
28577238	NOT3_FAS11786	NOT3	68
28577239	NOT3_FAS11786	NOT3	66
28577240	NOT3_FAS11786	NOT3	69
28577241	NOT3_FAS11786	NOT3	73
28577242	NOT3_FAS11786	NOT3	38
28577243	NOT3_FAS11786	NOT3	79
28577244	NOT3_FAS11786	NOT3	80
28577245	NOT3_FAS11786	NOT3	118
28577246	NOT3_FAS11786	NOT3	58
28577247	NOT3_FAS11786	NOT3	60
28577248	NOT3_FAS11786	NOT3	72
28577249	NOT3_FAS11786	NOT3	62
28577250	NOT3_FAS11786	NOT3	54
28577251	NOT3_FAS11786	NOT3	50
28577252	NOT3_FAS11786	NOT3	66
28577253	NOT3_FAS11786	NOT3	14
28577254	NOT3_FAS11786	NOT3	71
28577255	NOT3_FAS11786	NOT3	10
28577256	NOT3_FAS11786	NOT3	56
28577257	NOT3_FAS11786	NOT3	55
28577258	NOT3_FAS11786	NOT3	51
28577259	NOT3_FAS11786	NOT3	58
28577260	NOT3_FAS11786	NOT3	41
28577261	NOT3_FAS11786	NOT3	66
28577262	NOT3_FAS11786	NOT3	66
28577263	NOT3_FAS11786	NOT3	52
28577264	NOT3_FAS11786	NOT3	64
28577265	NOT3_FAS11786	NOT3	73
28577266	NOT3_FAS11786	NOT3	23
28577267	NOT3_FAS11786	NOT3	62
28577268	NOT3_FAS11786	NOT3	13
28577269	NOT3_FAS11786	NOT3	68
28577270	NOT3_FAS11786	NOT3	52
28577271	NOT3_FAS11786	NOT3	63
28577272	NOT3_FAS11786	NOT3	47
28577273	NOT3_FAS11786	NOT3	12
28577274	NOT3_FAS11786	NOT3	59
28577275	NOT3_FAS11786	NOT3	66
28577276	NOT3_FAS11786	NOT3	48
28577277	NOT3_FAS11786	NOT3	54
28577278	NOT3_FAS11786	NOT3	27
28577279	NOT3_FAS11786	NOT3	49
28577280	NOT3_FAS11786	NOT3	62
28577281	NOT3_FAS11786	NOT3	65
28577282	NOT3_FAS11786	NOT3	10
28577283	NOT3_FAS11786	NOT3	58
28577284	NOT3_FAS11786	NOT3	46
28577285	NOT3_FAS11786	NOT3	82
28577286	NOT3_FAS11786	NOT3	78
28577287	NOT3_FAS11786	NOT3	59
28577288	NOT3_FAS11786	NOT3	50
28577289	NOT3_FAS11786	NOT3	59
28577290	NOT3_FAS11786	NOT3	56
28577291	NOT3_FAS11786	NOT3	42
28577292	NOT3_FAS11786	NOT3	64
28577293	NOT3_FAS11786	NOT3	16
28577294	NOT3_FAS11786	NOT3	73
28577295	NOT3_FAS11786	NOT3	7
28577296	NOT3_FAS11786	NOT3	70
28577297	NOT3_FAS11786	NOT3	47
28577298	NOT3_FAS11786	NOT3	47
28577299	NOT3_FAS11786	NOT3	54
28577300	NOT3_FAS11786	NOT3	17
28577301	NOT3_FAS11786	NOT3	65
28577302	NOT3_FAS11786	NOT3	51
28577303	NOT3_FAS11786	NOT3	57
28577304	NOT3_FAS11786	NOT3	64
28577305	NOT3_FAS11786	NOT3	80
28577306	NOT3_FAS11786	NOT3	39
28577307	NOT3_FAS11786	NOT3	65
28577308	NOT3_FAS11786	NOT3	14
28577309	NOT3_FAS11786	NOT3	68
28577310	NOT3_FAS11786	NOT3	73
28577311	NOT3_FAS11786	NOT3	51
28577312	NOT3_FAS11786	NOT3	67
28577313	NOT3_FAS11786	NOT3	10
28577314	NOT3_FAS11786	NOT3	67
28577315	NOT3_FAS11786	NOT3	52
28577316	NOT3_FAS11786	NOT3	48
28577317	NOT3_FAS11786	NOT3	55
28577318	NOT3_FAS11786	NOT3	72
28577319	NOT3_FAS11786	NOT3	51
28577320	NOT3_FAS11786	NOT3	49
28577321	NOT3_FAS11786	NOT3	40
28577322	NOT3_FAS11786	NOT3	191
28577323	NOT3_FAS11786	NOT3	58
28577324	NOT3_FAS11786	NOT3	52
28577325	NOT3_FAS11786	NOT3	53
28577326	NOT3_FAS11786	NOT3	67
28577327	NOT3_FAS11786	NOT3	59
28577328	NOT3_FAS11786	NOT3	64
28577329	NOT3_FAS11786	NOT3	64
28577330	NOT3_FAS11786	NOT3	66
28577331	NOT3_FAS11786	NOT3	63
28577332	NOT3_FAS11786	NOT3	48
28577333	NOT3_FAS11786	NOT3	61
28577334	NOT3_FAS11786	NOT3	62
28577335	NOT3_FAS11786	NOT3	7
28577336	NOT3_FAS11786	NOT3	67
28577337	NOT3_FAS11786	NOT3	52
28577338	NOT3_FAS11786	NOT3	60
28577339	NOT3_FAS11786	NOT3	52
28577340	NOT3_FAS11786	NOT3	58
28577341	NOT3_FAS11786	NOT3	72
28577342	NOT3_FAS11786	NOT3	53
28577343	NOT3_FAS11786	NOT3	58
28577344	NOT3_FAS11786	NOT3	64
28577345	NOT3_FAS11786	NOT3	7
28577346	NOT3_FAS11786	NOT3	54
28577347	NOT3_FAS11786	NOT3	58
28577348	NOT3_FAS11786	NOT3	67
28577349	NOT3_FAS11786	NOT3	59
28577350	NOT3_FAS11786	NOT3	46
28577351	NOT3_FAS11786	NOT3	64
28577352	NOT3_FAS11786	NOT3	47
28577353	NOT3_FAS11786	NOT3	69
28577354	NOT3_FAS11786	NOT3	64
28577355	NOT3_FAS11786	NOT3	68
28577356	NOT3_FAS11786	NOT3	73
28577357	NOT3_FAS11786	NOT3	61
28577358	NOT3_FAS11786	NOT3	49
28577359	NOT3_FAS11786	NOT3	23
28577360	NOT3_FAS11786	NOT3	64
28577361	NOT3_FAS11786	NOT3	55
28577362	NOT3_FAS11786	NOT3	77
28577363	NOT3_FAS11786	NOT3	62
28577364	NOT3_FAS11786	NOT3	67
28577365	NOT3_FAS11786	NOT3	60
28577366	NOT3_FAS11786	NOT3	67
28577367	NOT3_FAS11786	NOT3	55
28577368	NOT3_FAS11786	NOT3	31
28577369	NOT3_FAS11786	NOT3	60
28577370	NOT3_FAS11786	NOT3	73
28577371	NOT3_FAS11786	NOT3	69
28577372	NOT3_FAS11786	NOT3	72
28577373	NOT3_FAS11786	NOT3	60
28577374	NOT3_FAS11786	NOT3	66
28577375	NOT3_FAS11786	NOT3	46
28577376	NOT3_FAS11786	NOT3	55
28577377	NOT3_FAS11786	NOT3	68
28577378	NOT3_FAS11786	NOT3	20
28577379	NOT3_FAS11786	NOT3	75
28577380	NOT3_FAS11786	NOT3	60
28577381	NOT3_FAS11786	NOT3	56
28577382	NOT3_FAS11786	NOT3	48
28577383	NOT3_FAS11786	NOT3	45
28577384	NOT3_FAS11786	NOT3	53
28577385	NOT3_FAS11786	NOT3	71
28577386	NOT3_FAS11786	NOT3	72
28577387	NOT3_FAS11786	NOT3	50
28577388	NOT3_FAS11786	NOT3	61
28577389	NOT3_FAS11786	NOT3	61
28577390	NOT3_FAS11786	NOT3	56
28577391	NOT3_FAS11786	NOT3	76
28577392	NOT3_FAS11786	NOT3	58
28577393	NOT3_FAS11786	NOT3	55
28577394	NOT3_FAS11786	NOT3	65
28577395	NOT3_FAS11786	NOT3	70
28577396	NOT3_FAS11786	NOT3	55
28577397	NOT3_FAS11786	NOT3	74
28577398	NOT3_FAS11786	NOT3	55
28577399	NOT3_FAS11786	NOT3	46
28577400	NOT3_FAS11786	NOT3	8
28577401	NOT3_FAS11786	NOT3	65
28577402	NOT3_FAS11786	NOT3	102
28577403	NOT3_FAS11786	NOT3	71
28577404	NOT3_FAS11786	NOT3	67
28577405	NOT3_FAS11786	NOT3	42
28577406	NOT3_FAS11786	NOT3	78
28577407	NOT3_FAS11786	NOT3	71
28577408	NOT3_FAS11786	NOT3	12
28577409	NOT3_FAS11786	NOT3	59
28577410	NOT3_FAS11786	NOT3	45
28577411	NOT3_FAS11786	NOT3	94
28577412	NOT3_FAS11786	NOT3	63
28577413	NOT3_FAS11786	NOT3	69
28577414	NOT3_FAS11786	NOT3	27
28577415	NOT3_FAS11786	NOT3	54
28577416	NOT3_FAS11786	NOT3	8
28577417	NOT3_FAS11786	NOT3	53
28577418	NOT3_FAS11786	NOT3	21
28577419	NOT3_FAS11786	NOT3	69
28577420	NOT3_FAS11786	NOT3	43
28577421	NOT3_FAS11786	NOT3	74
28577422	NOT3_FAS11786	NOT3	56
28577423	NOT3_FAS11786	NOT3	55
28577424	NOT3_FAS11786	NOT3	66
28577425	NOT3_FAS11786	NOT3	8
28577426	NOT3_FAS11786	NOT3	63
28577427	NOT3_FAS11786	NOT3	40
28577428	NOT3_FAS11786	NOT3	72
28577429	NOT3_FAS11786	NOT3	47
28577430	NOT3_FAS11786	NOT3	57
28577431	NOT3_FAS11786	NOT3	63
28577432	NOT3_FAS11786	NOT3	61
28577433	NOT3_FAS11786	NOT3	51
28577434	NOT3_FAS11786	NOT3	33
28577435	NOT3_FAS11786	NOT3	61
28577436	NOT3_FAS11786	NOT3	65
28577437	NOT3_FAS11786	NOT3	14
28577438	NOT3_FAS11786	NOT3	58
28577439	NOT3_FAS11786	NOT3	48
28577440	NOT3_FAS11786	NOT3	56
28577441	NOT3_FAS11786	NOT3	68
28577442	NOT3_FAS11786	NOT3	66
28577443	NOT3_FAS11786	NOT3	43
28577444	NOT3_FAS11786	NOT3	68
28577445	NOT3_FAS11786	NOT3	66
28577446	NOT3_FAS11786	NOT3	8
28577447	NOT3_FAS11786	NOT3	52
28577448	NOT3_FAS11786	NOT3	73
28577449	NOT3_FAS11786	NOT3	54
28577450	NOT3_FAS11786	NOT3	12
28577451	NOT3_FAS11786	NOT3	27
28577452	NOT3_FAS11786	NOT3	79
28577453	NOT3_FAS11786	NOT3	60
28577454	NOT3_FAS11786	NOT3	67
28577455	NOT3_FAS11786	NOT3	70
28577456	NOT3_FAS11786	NOT3	62
28577457	NOT3_FAS11786	NOT3	56
28577458	NOT3_FAS11786	NOT3	46
28577459	NOT3_FAS11786	NOT3	70
28577460	NOT3_FAS11786	NOT3	59
28577461	NOT3_FAS11786	NOT3	10
28577462	NOT3_FAS11786	NOT3	21
28577463	NOT3_FAS11786	NOT3	54
28577464	NOT3_FAS11786	NOT3	52
28577465	NOT3_FAS11786	NOT3	76
28577466	NOT3_FAS11786	NOT3	55
28577467	NOT3_FAS11786	NOT3	73
28577468	NOT3_FAS11786	NOT3	61
28577469	NOT3_FAS11786	NOT3	11
28577470	NOT3_FAS11786	NOT3	80
28577471	NOT3_FAS11786	NOT3	66
28577472	NOT3_FAS11786	NOT3	48
28577473	NOT3_FAS11786	NOT3	71
28577474	NOT3_FAS11786	NOT3	68
28577475	NOT3_FAS11786	NOT3	58
28577476	NOT3_FAS11786	NOT3	62
28577477	NOT3_FAS11786	NOT3	86
28577478	NOT3_FAS11786	NOT3	76
28577479	NOT3_FAS11786	NOT3	60
28577480	NOT3_FAS11786	NOT3	57
28577481	NOT3_FAS11786	NOT3	66
28577482	NOT3_FAS11786	NOT3	77
28577483	NOT3_FAS11786	NOT3	69
28577484	NOT3_FAS11786	NOT3	16
28577485	NOT3_FAS11786	NOT3	30
28577486	NOT3_FAS11786	NOT3	65
28577487	NOT3_FAS11786	NOT3	68
28577488	NOT3_FAS11786	NOT3	53
28577489	NOT3_FAS11786	NOT3	49
28577490	NOT3_FAS11786	NOT3	58
28577491	NOT3_FAS11786	NOT3	72
28577492	NOT3_FAS11786	NOT3	34
28577493	NOT3_FAS11786	NOT3	53
28577494	NOT3_FAS11786	NOT3	48
28577495	NOT3_FAS11786	NOT3	12
28577496	NOT3_FAS11786	NOT3	51
28577497	NOT3_FAS11786	NOT3	62
28577498	NOT3_FAS11786	NOT3	46
28577499	NOT3_FAS11786	NOT3	161
28577500	NOT3_FAS11786	NOT3	43
28577501	NOT3_FAS11786	NOT3	53
28577502	NOT3_FAS11786	NOT3	53
28577503	NOT3_FAS11786	NOT3	48
28577504	NOT3_FAS11786	NOT3	54
28577505	NOT3_FAS11786	NOT3	47
28577506	NOT3_FAS11786	NOT3	63
28577507	NOT3_FAS11786	NOT3	56
28577508	NOT3_FAS11786	NOT3	10
28577509	NOT3_FAS11786	NOT3	40
28577510	NOT3_FAS11786	NOT3	62
28577511	NOT3_FAS11786	NOT3	11
28577512	NOT3_FAS11786	NOT3	71
28577513	NOT3_FAS11786	NOT3	63
28577514	NOT3_FAS11786	NOT3	61
28577515	NOT3_FAS11786	NOT3	57
28577516	NOT3_FAS11786	NOT3	77
28577517	NOT3_FAS11786	NOT3	67
28577518	NOT3_FAS11786	NOT3	60
28577519	NOT3_FAS11786	NOT3	66
28577520	NOT3_FAS11786	NOT3	40
28577521	NOT3_FAS11786	NOT3	29
28577522	NOT3_FAS11786	NOT3	65
28577523	NOT3_FAS11786	NOT3	57
28577524	NOT3_FAS11786	NOT3	77
28577525	NOT3_FAS11786	NOT3	60
28577526	NOT3_FAS11786	NOT3	59
28577527	NOT3_FAS11786	NOT3	59
28577528	NOT3_FAS11786	NOT3	67
28577529	NOT3_FAS11786	NOT3	66
28577530	NOT3_FAS11786	NOT3	50
28577531	NOT3_FAS11786	NOT3	57
28577532	NOT3_FAS11786	NOT3	23
28577533	NOT3_FAS11786	NOT3	19
28577534	NOT3_FAS11786	NOT3	19
28577535	NOT3_FAS11786	NOT3	41
28577536	NOT3_FAS11786	NOT3	9
28577537	NOT3_FAS11786	NOT3	57
28577538	NOT3_FAS11786	NOT3	66
28577539	NOT3_FAS11786	NOT3	76
28577540	NOT3_FAS11786	NOT3	35
28577541	NOT3_FAS11786	NOT3	45
28577542	NOT3_FAS11786	NOT3	57
28577543	NOT3_FAS11786	NOT3	67
28577544	NOT3_FAS11786	NOT3	9
28577545	NOT3_FAS11786	NOT3	54
28577546	NOT3_FAS11786	NOT3	68
28577547	NOT3_FAS11786	NOT3	56
28577548	NOT3_FAS11786	NOT3	72
28577549	NOT3_FAS11786	NOT3	8
28577550	NOT3_FAS11786	NOT3	47
28577551	NOT3_FAS11786	NOT3	46
28577552	NOT3_FAS11786	NOT3	45
28577553	NOT3_FAS11786	NOT3	63
28577554	NOT3_FAS11786	NOT3	58
28577555	NOT3_FAS11786	NOT3	46
28577556	NOT3_FAS11786	NOT3	80
28577557	NOT3_FAS11786	NOT3	54
28577558	NOT3_FAS11786	NOT3	86
28577559	NOT3_FAS11786	NOT3	86
28577560	NOT3_FAS11786	NOT3	62
28577561	NOT3_FAS11786	NOT3	57
28577562	NOT3_FAS11786	NOT3	61
28577563	NOT3_FAS11786	NOT3	55
28577564	NOT3_FAS11786	NOT3	57
28577565	NOT3_FAS11786	NOT3	59
28577566	NOT3_FAS11786	NOT3	57
28577567	NOT3_FAS11786	NOT3	50
28577568	NOT3_FAS11786	NOT3	57
28577569	NOT3_FAS11786	NOT3	52
28577570	NOT3_FAS11786	NOT3	67
28577571	NOT3_FAS11786	NOT3	16
28577572	NOT3_FAS11786	NOT3	57
28577573	NOT3_FAS11786	NOT3	53
28577574	NOT3_FAS11786	NOT3	54
28577575	NOT3_FAS11786	NOT3	23
28577576	NOT3_FAS11786	NOT3	55
28577577	NOT3_FAS11786	NOT3	62
28577578	NOT3_FAS11786	NOT3	59
28577579	NOT3_FAS11786	NOT3	58
28577580	NOT3_FAS11786	NOT3	53
28577581	NOT3_FAS11786	NOT3	49
28577582	NOT3_FAS11786	NOT3	7
28577583	NOT3_FAS11786	NOT3	68
28577584	NOT3_FAS11786	NOT3	64
28577585	NOT3_FAS11786	NOT3	63
28577586	NOT3_FAS11786	NOT3	63
28577587	NOT3_FAS11786	NOT3	20
28577588	NOT3_FAS11786	NOT3	56
28577589	NOT3_FAS11786	NOT3	55
28577590	NOT3_FAS11786	NOT3	66
28577591	NOT3_FAS11786	NOT3	62
28577592	NOT3_FAS11786	NOT3	64
28577593	NOT3_FAS11786	NOT3	68
28577594	NOT3_FAS11786	NOT3	34
28577595	NOT3_FAS11786	NOT3	60
28577596	NOT3_FAS11786	NOT3	69
28577597	NOT3_FAS11786	NOT3	66
28577598	NOT3_FAS11786	NOT3	13
28577599	NOT3_FAS11786	NOT3	61
28577600	NOT3_FAS11786	NOT3	13
28577601	NOT3_FAS11786	NOT3	56
28577602	NOT3_FAS11786	NOT3	68
28577603	NOT3_FAS11786	NOT3	63
28577604	NOT3_FAS11786	NOT3	50
28577605	NOT3_FAS11786	NOT3	59
28577606	NOT3_FAS11786	NOT3	73
28577607	NOT3_FAS11786	NOT3	54
28577608	NOT3_FAS11786	NOT3	58
28577609	NOT3_FAS11786	NOT3	48
28577610	NOT3_FAS11786	NOT3	50
28577611	NOT3_FAS11786	NOT3	61
28577612	NOT3_FAS11786	NOT3	65
28577613	NOT3_FAS11786	NOT3	9
28577614	NOT3_FAS11786	NOT3	58
28577615	NOT3_FAS11786	NOT3	52
28577616	NOT3_FAS11786	NOT3	27
28577617	NOT3_FAS11786	NOT3	56
28577618	NOT3_FAS11786	NOT3	54
28577619	NOT3_FAS11786	NOT3	57
28577620	NOT3_FAS11786	NOT3	47
28577621	NOT3_FAS11786	NOT3	62
28577622	NOT3_FAS11786	NOT3	65
28577623	NOT3_FAS11786	NOT3	61
28577624	NOT3_FAS11786	NOT3	17
28577625	NOT3_FAS11786	NOT3	69
28577626	NOT3_FAS11786	NOT3	55
28577627	NOT3_FAS11786	NOT3	18
28577628	NOT3_FAS11786	NOT3	78
28577629	NOT3_FAS11786	NOT3	10
28577630	NOT3_FAS11786	NOT3	85
28577631	NOT3_FAS11786	NOT3	44
28577632	NOT3_FAS11786	NOT3	48
28577633	NOT3_FAS11786	NOT3	71
28577634	NOT3_FAS11786	NOT3	59
28577635	NOT3_FAS11786	NOT3	55
28577636	NOT3_FAS11786	NOT3	52
28577637	NOT3_FAS11786	NOT3	72
28577638	NOT3_FAS11786	NOT3	9
28577639	NOT3_FAS11786	NOT3	51
28577640	NOT3_FAS11786	NOT3	67
28577641	NOT3_FAS11786	NOT3	52
28577642	NOT3_FAS11786	NOT3	72
28577643	NOT3_FAS11786	NOT3	60
28577644	NOT3_FAS11786	NOT3	39
28577645	NOT3_FAS11786	NOT3	49
28577646	NOT3_FAS11786	NOT3	64
28577647	NOT3_FAS11786	NOT3	90
28577648	NOT3_FAS11786	NOT3	85
28577649	NOT3_FAS11786	NOT3	63
28577650	NOT3_FAS11786	NOT3	65
28577651	NOT3_FAS11786	NOT3	45
28577652	NOT3_FAS11786	NOT3	70
28577653	NOT3_FAS11786	NOT3	10
28577654	NOT3_FAS11786	NOT3	244
28577655	NOT3_FAS11786	NOT3	56
28577656	NOT3_FAS11786	NOT3	65
28577657	NOT3_FAS11786	NOT3	54
28577658	NOT3_FAS11786	NOT3	32
28577659	NOT3_FAS11786	NOT3	45
28577660	NOT3_FAS11786	NOT3	115
28577661	NOT3_FAS11786	NOT3	71
28577662	NOT3_FAS11786	NOT3	77
28577663	NOT3_FAS11786	NOT3	75
28577664	NOT3_FAS11786	NOT3	57
28577665	NOT3_FAS11786	NOT3	54
28577666	NOT3_FAS11786	NOT3	71
28577667	NOT3_FAS11786	NOT3	70
28577668	NOT3_FAS11786	NOT3	56
28577669	NOT3_FAS11786	NOT3	46
28577670	NOT3_FAS11786	NOT3	66
28577671	NOT3_FAS11786	NOT3	68
28577672	NOT3_FAS11786	NOT3	109
28577673	NOT3_FAS11786	NOT3	46
28577674	NOT3_FAS11786	NOT3	43
28577675	NOT3_FAS11786	NOT3	8
28577676	NOT3_FAS11786	NOT3	20
28577677	NOT3_FAS11786	NOT3	13
28577678	NOT3_FAS11786	NOT3	50
28577679	NOT3_FAS11786	NOT3	64
28577680	NOT3_FAS11786	NOT3	56
28577681	NOT3_FAS11786	NOT3	71
28577682	NOT3_FAS11786	NOT3	64
28577683	NOT3_FAS11786	NOT3	56
28577684	NOT3_FAS11786	NOT3	51
28577685	NOT3_FAS11786	NOT3	49
28577686	NOT3_FAS11786	NOT3	66
28577687	NOT3_FAS11786	NOT3	64
28577688	NOT3_FAS11786	NOT3	43
28577689	NOT3_FAS11786	NOT3	93
28577690	NOT3_FAS11786	NOT3	59
28577691	NOT3_FAS11786	NOT3	47
28577692	NOT3_FAS11786	NOT3	64
28577693	NOT3_FAS11786	NOT3	53
28577694	NOT3_FAS11786	NOT3	53
28577695	NOT3_FAS11786	NOT3	79
28577696	NOT3_FAS11786	NOT3	57
28577697	NOT3_FAS11786	NOT3	49
28577698	NOT3_FAS11786	NOT3	12
28577699	NOT3_FAS11786	NOT3	58
28577700	NOT3_FAS11786	NOT3	9
28577701	NOT3_FAS11786	NOT3	57
28577702	NOT3_FAS11786	NOT3	65
28577703	NOT3_FAS11786	NOT3	77
28577704	NOT3_FAS11786	NOT3	19
28577705	NOT3_FAS11786	NOT3	62
28577706	NOT3_FAS11786	NOT3	62
28577707	NOT3_FAS11786	NOT3	55
28577708	NOT3_FAS11786	NOT3	71
28577709	NOT3_FAS11786	NOT3	52
28577710	NOT3_FAS11786	NOT3	68
28577711	NOT3_FAS11786	NOT3	68
28577712	NOT3_FAS11786	NOT3	61
28577713	NOT3_FAS11786	NOT3	73
28577714	NOT3_FAS11786	NOT3	49
28577715	NOT3_FAS11786	NOT3	59
28577716	NOT3_FAS11786	NOT3	73
28577717	NOT3_FAS11786	NOT3	47
28577718	NOT3_FAS11786	NOT3	60
28577719	NOT3_FAS11786	NOT3	81
28577720	NOT3_FAS11786	NOT3	50
28577721	NOT3_FAS11786	NOT3	8
28577722	NOT3_FAS11786	NOT3	19
28577723	NOT3_FAS11786	NOT3	72
28577724	NOT3_FAS11786	NOT3	45
28577725	NOT3_FAS11786	NOT3	19
28577726	NOT3_FAS11786	NOT3	14
28577727	NOT3_FAS11786	NOT3	50
28577728	NOT3_FAS11786	NOT3	36
28577729	NOT3_FAS11786	NOT3	18
28577730	NOT3_FAS11786	NOT3	56
28577731	NOT3_FAS11786	NOT3	49
28577732	NOT3_FAS11786	NOT3	87
28577733	NOT3_FAS11786	NOT3	51
28577734	NOT3_FAS11786	NOT3	49
28577735	NOT3_FAS11786	NOT3	44
28577736	NOT3_FAS11786	NOT3	65
28577737	NOT3_FAS11786	NOT3	52
28577738	NOT3_FAS11786	NOT3	53
28577739	NOT3_FAS11786	NOT3	66
28577740	NOT3_FAS11786	NOT3	70
28577741	NOT3_FAS11786	NOT3	75
28577742	NOT3_FAS11786	NOT3	62
28577743	NOT3_FAS11786	NOT3	20
28577744	NOT3_FAS11786	NOT3	64
28577745	NOT3_FAS11786	NOT3	45
28577746	NOT3_FAS11786	NOT3	53
28577747	NOT3_FAS11786	NOT3	58
28577748	NOT3_FAS11786	NOT3	21
28577749	NOT3_FAS11786	NOT3	53
28577750	NOT3_FAS11786	NOT3	55
28577751	NOT3_FAS11786	NOT3	63
28577752	NOT3_FAS11786	NOT3	43
28577753	NOT3_FAS11786	NOT3	12
28577754	NOT3_FAS11786	NOT3	58
28577755	NOT3_FAS11786	NOT3	55
28577756	NOT3_FAS11786	NOT3	75
28577757	NOT3_FAS11786	NOT3	8
28577758	NOT3_FAS11786	NOT3	58
28577759	NOT3_FAS11786	NOT3	54
28577760	NOT3_FAS11786	NOT3	45
28577761	NOT3_FAS11786	NOT3	41
28577762	NOT3_FAS11786	NOT3	71
28577763	NOT3_FAS11786	NOT3	60
28577764	NOT3_FAS11786	NOT3	51
28577765	NOT3_FAS11786	NOT3	64
28577766	NOT3_FAS11786	NOT3	53
28577767	NOT3_FAS11786	NOT3	78
28577768	NOT3_FAS11786	NOT3	63
28577769	NOT3_FAS11786	NOT3	11
28577770	NOT3_FAS11786	NOT3	59
28577771	NOT3_FAS11786	NOT3	63
28577772	NOT3_FAS11786	NOT3	57
28577773	NOT3_FAS11786	NOT3	51
28577774	NOT3_FAS11786	NOT3	61
28577775	NOT3_FAS11786	NOT3	49
28577776	NOT3_FAS11786	NOT3	50
28577777	NOT3_FAS11786	NOT3	53
28577778	NOT3_FAS11786	NOT3	55
28577779	NOT3_FAS11786	NOT3	70
28577780	NOT3_FAS11786	NOT3	52
28577781	NOT3_FAS11786	NOT3	59
28577782	NOT3_FAS11786	NOT3	60
28577783	NOT3_FAS11786	NOT3	63
28577784	NOT3_FAS11786	NOT3	12
28577785	NOT3_FAS11786	NOT3	66
28577786	NOT3_FAS11786	NOT3	53
28577787	NOT3_FAS11786	NOT3	65
28577788	NOT3_FAS11786	NOT3	69
28577789	NOT3_FAS11786	NOT3	11
28577790	NOT3_FAS11786	NOT3	51
28577791	NOT3_FAS11786	NOT3	37
28577792	NOT3_FAS11786	NOT3	57
28577793	NOT3_FAS11786	NOT3	40
28577794	NOT3_FAS11786	NOT3	75
28577795	NOT3_FAS11786	NOT3	54
28577796	NOT3_FAS11786	NOT3	37
28577797	NOT3_FAS11786	NOT3	59
28577798	NOT3_FAS11786	NOT3	59
28577799	NOT3_FAS11786	NOT3	62
28577800	NOT3_FAS11786	NOT3	59
28577801	NOT3_FAS11786	NOT3	17
28577802	NOT3_FAS11786	NOT3	73
28577803	NOT3_FAS11786	NOT3	67
28577804	NOT3_FAS11786	NOT3	8
28577805	NOT3_FAS11786	NOT3	68
28577806	NOT3_FAS11786	NOT3	60
28577807	NOT3_FAS11786	NOT3	60
28577808	NOT3_FAS11786	NOT3	59
28577809	NOT3_FAS11786	NOT3	11
28577810	NOT3_FAS11786	NOT3	22
28577811	NOT3_FAS11786	NOT3	62
28577812	NOT3_FAS11786	NOT3	93
28577813	NOT3_FAS11786	NOT3	11
28577814	NOT3_FAS11786	NOT3	76
28577815	NOT3_FAS11786	NOT3	53
28577816	NOT3_FAS11786	NOT3	69
28577817	NOT3_FAS11786	NOT3	8
28577818	NOT3_FAS11786	NOT3	49
28577819	NOT3_FAS11786	NOT3	45
28577820	NOT3_FAS11786	NOT3	52
28577821	NOT3_FAS11786	NOT3	10
28577822	NOT3_FAS11786	NOT3	59
28577823	NOT3_FAS11786	NOT3	52
28577824	NOT3_FAS11786	NOT3	64
28577825	NOT3_FAS11786	NOT3	89
28577826	NOT3_FAS11786	NOT3	53
28577827	NOT3_FAS11786	NOT3	11
28577828	NOT3_FAS11786	NOT3	54
28577829	NOT3_FAS11786	NOT3	66
28577830	NOT3_FAS11786	NOT3	52
28577831	NOT3_FAS11786	NOT3	54
28577832	NOT3_FAS11786	NOT3	63
28577833	NOT3_FAS11786	NOT3	51
28577834	NOT3_FAS11786	NOT3	60
28577835	NOT3_FAS11786	NOT3	47
28577836	NOT3_FAS11786	NOT3	14
28577837	NOT3_FAS11786	NOT3	16
28577838	NOT3_FAS11786	NOT3	65
28577839	NOT3_FAS11786	NOT3	42
28577840	NOT3_FAS11786	NOT3	65
28577841	NOT3_FAS11786	NOT3	34
28577842	NOT3_FAS11786	NOT3	48
28577843	NOT3_FAS11786	NOT3	49
28577844	NOT3_FAS11786	NOT3	51
28577845	NOT3_FAS11786	NOT3	19
28577846	NOT3_FAS11786	NOT3	8
28577847	NOT3_FAS11786	NOT3	53
28577848	NOT3_FAS11786	NOT3	59
28577849	NOT3_FAS11786	NOT3	55
28577850	NOT3_FAS11786	NOT3	68
28577851	NOT3_FAS11786	NOT3	49
28577852	NOT3_FAS11786	NOT3	44
28577853	NOT3_FAS11786	NOT3	57
28577854	NOT3_FAS11786	NOT3	85
28577855	NOT3_FAS11786	NOT3	80
28577856	NOT3_FAS11786	NOT3	9
28577857	NOT3_FAS11786	NOT3	51
28577858	NOT3_FAS11786	NOT3	53
28577859	NOT3_FAS11786	NOT3	74
28577860	NOT3_FAS11786	NOT3	10
28577861	NOT3_FAS11786	NOT3	69
28577862	NOT3_FAS11786	NOT3	69
28577863	NOT3_FAS11786	NOT3	52
28577864	NOT3_FAS11786	NOT3	48
28577865	NOT3_FAS11786	NOT3	16
28577866	NOT3_FAS11786	NOT3	77
28577867	NOT3_FAS11786	NOT3	60
28577868	NOT3_FAS11786	NOT3	72
28577869	NOT3_FAS11786	NOT3	49
28577870	NOT3_FAS11786	NOT3	55
28577871	NOT3_FAS11786	NOT3	40
28577872	NOT3_FAS11786	NOT3	70
28577873	NOT3_FAS11786	NOT3	23
28577874	NOT3_FAS11786	NOT3	62
28577875	NOT3_FAS11786	NOT3	51
28577876	NOT3_FAS11786	NOT3	11
28577877	NOT3_FAS11786	NOT3	62
28577878	NOT3_FAS11786	NOT3	57
28577879	NOT3_FAS11786	NOT3	54
28577880	NOT3_FAS11786	NOT3	60
28577881	NOT3_FAS11786	NOT3	60
28577882	NOT3_FAS11786	NOT3	49
28577883	NOT3_FAS11786	NOT3	7
28577884	NOT3_FAS11786	NOT3	52
28577885	NOT3_FAS11786	NOT3	57
28577886	NOT3_FAS11786	NOT3	49
28577887	NOT3_FAS11786	NOT3	45
28577888	NOT3_FAS11786	NOT3	74
28577889	NOT3_FAS11786	NOT3	66
28577890	NOT3_FAS11786	NOT3	9
28577891	NOT3_FAS11786	NOT3	59
28577892	NOT3_FAS11786	NOT3	61
28577893	NOT3_FAS11786	NOT3	49
28577894	NOT3_FAS11786	NOT3	9
28577895	NOT3_FAS11786	NOT3	57
28577896	NOT3_FAS11786	NOT3	51
28577897	NOT3_FAS11786	NOT3	56
28577898	NOT3_FAS11786	NOT3	23
28577899	NOT3_FAS11786	NOT3	25
28577900	NOT3_FAS11786	NOT3	60
28577901	NOT3_FAS11786	NOT3	59
28577902	NOT3_FAS11786	NOT3	59
28577903	NOT3_FAS11786	NOT3	64
28577904	NOT3_FAS11786	NOT3	47
28577905	NOT3_FAS11786	NOT3	76
28577906	NOT3_FAS11786	NOT3	11
28577907	NOT3_FAS11786	NOT3	76
28577908	NOT3_FAS11786	NOT3	90
28577909	NOT3_FAS11786	NOT3	60
28577910	NOT3_FAS11786	NOT3	71
28577911	NOT3_FAS11786	NOT3	58
28577912	NOT3_FAS11786	NOT3	46
28577913	NOT3_FAS11786	NOT3	69
28577914	NOT3_FAS11786	NOT3	64
28577915	NOT3_FAS11786	NOT3	69
28577916	NOT3_FAS11786	NOT3	77
28577917	NOT3_FAS11786	NOT3	58
28577918	NOT3_FAS11786	NOT3	44
28577919	NOT3_FAS11786	NOT3	58
28577920	NOT3_FAS11786	NOT3	34
28577921	NOT3_FAS11786	NOT3	57
28577922	NOT3_FAS11786	NOT3	49
28577923	NOT3_FAS11786	NOT3	8
28577924	NOT3_FAS11786	NOT3	61
28577925	NOT3_FAS11786	NOT3	60
28577926	NOT3_FAS11786	NOT3	62
28577927	NOT3_FAS11786	NOT3	51
28577928	NOT3_FAS11786	NOT3	10
28577929	NOT3_FAS11786	NOT3	59
28577930	NOT3_FAS11786	NOT3	60
28577931	NOT3_FAS11786	NOT3	59
28577932	NOT3_FAS11786	NOT3	16
28577933	NOT3_FAS11786	NOT3	24
28577934	NOT3_FAS11786	NOT3	61
28577935	NOT3_FAS11786	NOT3	44
28577936	NOT3_FAS11786	NOT3	60
28577937	NOT3_FAS11786	NOT3	81
28577938	NOT3_FAS11786	NOT3	60
28577939	NOT3_FAS11786	NOT3	64
28577940	NOT3_FAS11786	NOT3	53
28577941	NOT3_FAS11786	NOT3	52
28577942	NOT3_FAS11786	NOT3	42
28577943	NOT3_FAS11786	NOT3	61
28577944	NOT3_FAS11786	NOT3	56
28577945	NOT3_FAS11786	NOT3	56
28577946	NOT3_FAS11786	NOT3	62
28577947	NOT3_FAS11786	NOT3	62
28577948	NOT3_FAS11786	NOT3	80
28577949	NOT3_FAS11786	NOT3	70
28577950	NOT3_FAS11786	NOT3	11
28577951	NOT3_FAS11786	NOT3	44
28577952	NOT3_FAS11786	NOT3	11
28577953	NOT3_FAS11786	NOT3	66
28577954	NOT3_FAS11786	NOT3	52
28577955	NOT3_FAS11786	NOT3	75
28577956	NOT3_FAS11786	NOT3	51
28577957	NOT3_FAS11786	NOT3	57
28577958	NOT3_FAS11786	NOT3	67
28577959	NOT3_FAS11786	NOT3	60
28577960	NOT3_FAS11786	NOT3	114
28577961	NOT3_FAS11786	NOT3	69
28577962	NOT3_FAS11786	NOT3	11
28577963	NOT3_FAS11786	NOT3	53
28577964	NOT3_FAS11786	NOT3	67
28577965	NOT3_FAS11786	NOT3	55
28577966	NOT3_FAS11786	NOT3	63
28577967	NOT3_FAS11786	NOT3	65
28577968	NOT3_FAS11786	NOT3	67
28577969	NOT3_FAS11786	NOT3	81
28577970	NOT3_FAS11786	NOT3	49
28577971	NOT3_FAS11786	NOT3	70
28577972	NOT3_FAS11786	NOT3	21
28577973	NOT3_FAS11786	NOT3	10
28577974	NOT3_FAS11786	NOT3	56
28577975	NOT3_FAS11786	NOT3	55
28577976	NOT3_FAS11786	NOT3	69
28577977	NOT3_FAS11786	NOT3	96
28577978	NOT3_FAS11786	NOT3	56
28577979	NOT3_FAS11786	NOT3	62
28577980	NOT3_FAS11786	NOT3	64
28577981	NOT3_FAS11786	NOT3	15
28577982	NOT3_FAS11786	NOT3	43
28577983	NOT3_FAS11786	NOT3	52
28577984	NOT3_FAS11786	NOT3	66
28577985	NOT3_FAS11786	NOT3	58
28577986	NOT3_FAS11786	NOT3	74
28577987	NOT3_FAS11786	NOT3	53
28577988	NOT3_FAS11786	NOT3	56
28577989	NOT3_FAS11786	NOT3	60
28577990	NOT3_FAS11786	NOT3	58
28577991	NOT3_FAS11786	NOT3	58
28577992	NOT3_FAS11786	NOT3	60
28577993	NOT3_FAS11786	NOT3	63
28577994	NOT3_FAS11786	NOT3	64
28577995	NOT3_FAS11786	NOT3	52
28577996	NOT3_FAS11786	NOT3	9
28577997	NOT3_FAS11786	NOT3	60
28577998	NOT3_FAS11786	NOT3	56
28577999	NOT3_FAS11786	NOT3	61
28578000	NOT3_FAS11786	NOT3	59
28578001	NOT3_FAS11786	NOT3	66
28578002	NOT3_FAS11786	NOT3	55
28578003	NOT3_FAS11786	NOT3	8
28578004	NOT3_FAS11786	NOT3	50
28578005	NOT3_FAS11786	NOT3	48
28578006	NOT3_FAS11786	NOT3	73
28578007	NOT3_FAS11786	NOT3	44
28578008	NOT3_FAS11786	NOT3	68
28578009	NOT3_FAS11786	NOT3	64
28578010	NOT3_FAS11786	NOT3	49
28578011	NOT3_FAS11786	NOT3	64
28578012	NOT3_FAS11786	NOT3	13
28578013	NOT3_FAS11786	NOT3	52
28578014	NOT3_FAS11786	NOT3	75
28578015	NOT3_FAS11786	NOT3	66
28578016	NOT3_FAS11786	NOT3	114
28578017	NOT3_FAS11786	NOT3	46
28578018	NOT3_FAS11786	NOT3	59
28578019	NOT3_FAS11786	NOT3	79
28578020	NOT3_FAS11786	NOT3	51
28578021	NOT3_FAS11786	NOT3	50
28578022	NOT3_FAS11786	NOT3	66
28578023	NOT3_FAS11786	NOT3	86
28578024	NOT3_FAS11786	NOT3	11
28578025	NOT3_FAS11786	NOT3	72
28578026	NOT3_FAS11786	NOT3	64
28578027	NOT3_FAS11786	NOT3	11
28578028	NOT3_FAS11786	NOT3	54
28578029	NOT3_FAS11786	NOT3	77
28578030	NOT3_FAS11786	NOT3	60
28578031	NOT3_FAS11786	NOT3	39
28578032	NOT3_FAS11786	NOT3	52
28578033	NOT3_FAS11786	NOT3	49
28578034	NOT3_FAS11786	NOT3	83
28578035	NOT3_FAS11786	NOT3	70
28578036	NOT3_FAS11786	NOT3	68
28578037	NOT3_FAS11786	NOT3	60
28578038	NOT3_FAS11786	NOT3	42
28578039	NOT3_FAS11786	NOT3	75
28578040	NOT3_FAS11786	NOT3	48
28578041	NOT3_FAS11786	NOT3	60
28578042	NOT3_FAS11786	NOT3	63
28578043	NOT3_FAS11786	NOT3	11
28578044	NOT3_FAS11786	NOT3	7
28578045	NOT3_FAS11786	NOT3	50
28578046	NOT3_FAS11786	NOT3	35
28578047	NOT3_FAS11786	NOT3	19
28578048	NOT3_FAS11786	NOT3	56
28578049	NOT3_FAS11786	NOT3	71
28578050	NOT3_FAS11786	NOT3	57
28578051	NOT3_FAS11786	NOT3	62
28578052	NOT3_FAS11786	NOT3	15
28578053	NOT3_FAS11786	NOT3	58
28578054	NOT3_FAS11786	NOT3	36
28578055	NOT3_FAS11786	NOT3	53
28578056	NOT3_FAS11786	NOT3	56
28578057	NOT3_FAS11786	NOT3	18
28578058	NOT3_FAS11786	NOT3	8
28578059	NOT3_FAS11786	NOT3	67
28578060	NOT3_FAS11786	NOT3	11
28578061	NOT3_FAS11786	NOT3	9
28578062	NOT3_FAS11786	NOT3	69
28578063	NOT3_FAS11786	NOT3	72
28578064	NOT3_FAS11786	NOT3	67
28578065	NOT3_FAS11786	NOT3	53
28578066	NOT3_FAS11786	NOT3	38
28578067	NOT3_FAS11786	NOT3	66
28578068	NOT3_FAS11786	NOT3	68
28578069	NOT3_FAS11786	NOT3	84
28578070	NOT3_FAS11786	NOT3	57
28578071	NOT3_FAS11786	NOT3	52
28578072	NOT3_FAS11786	NOT3	49
28578073	NOT3_FAS11786	NOT3	54
28578074	NOT3_FAS11786	NOT3	51
28578075	NOT3_FAS11786	NOT3	53
28578076	NOT3_FAS11786	NOT3	45
28578077	NOT3_FAS11786	NOT3	62
28578078	NOT3_FAS11786	NOT3	53
28578079	NOT3_FAS11786	NOT3	69
28578080	NOT3_FAS11786	NOT3	62
28578081	NOT3_FAS11786	NOT3	44
28578082	NOT3_FAS11786	NOT3	59
28578083	NOT3_FAS11786	NOT3	50
28578084	NOT3_FAS11786	NOT3	62
28578085	NOT3_FAS11786	NOT3	51
28578086	NOT3_FAS11786	NOT3	51
28578087	NOT3_FAS11786	NOT3	64
28578088	NOT3_FAS11786	NOT3	58
28578089	NOT3_FAS11786	NOT3	50
28578090	NOT3_FAS11786	NOT3	74
28578091	NOT3_FAS11786	NOT3	43
28578092	NOT3_FAS11786	NOT3	13
28578093	NOT3_FAS11786	NOT3	76
28578094	NOT3_FAS11786	NOT3	99
28578095	NOT3_FAS11786	NOT3	65
28578096	NOT3_FAS11786	NOT3	74
28578097	NOT3_FAS11786	NOT3	19
28578098	NOT3_FAS11786	NOT3	57
28578099	NOT3_FAS11786	NOT3	69
28578100	NOT3_FAS11786	NOT3	12
28578101	NOT3_FAS11786	NOT3	10
28578102	NOT3_FAS11786	NOT3	65
28578103	NOT3_FAS11786	NOT3	45
28578104	NOT3_FAS11786	NOT3	52
28578105	NOT3_FAS11786	NOT3	64
28578106	NOT3_FAS11786	NOT3	71
28578107	NOT3_FAS11786	NOT3	45
28578108	NOT3_FAS11786	NOT3	67
28578109	NOT3_FAS11786	NOT3	16
28578110	NOT3_FAS11786	NOT3	60
28578111	NOT3_FAS11786	NOT3	57
28578112	NOT3_FAS11786	NOT3	53
28578113	NOT3_FAS11786	NOT3	55
28578114	NOT3_FAS11786	NOT3	122
28578115	NOT3_FAS11786	NOT3	60
28578116	NOT3_FAS11786	NOT3	50
28578117	NOT3_FAS11786	NOT3	59
28578118	NOT3_FAS11786	NOT3	10
28578119	NOT3_FAS11786	NOT3	44
28578120	NOT3_FAS11786	NOT3	56
28578121	NOT3_FAS11786	NOT3	71
28578122	NOT3_FAS11786	NOT3	62
28578123	NOT3_FAS11786	NOT3	59
28578124	NOT3_FAS11786	NOT3	53
28578125	NOT3_FAS11786	NOT3	49
28578126	NOT3_FAS11786	NOT3	57
28578127	NOT3_FAS11786	NOT3	61
28578128	NOT3_FAS11786	NOT3	80
28578129	NOT3_FAS11786	NOT3	68
28578130	NOT3_FAS11786	NOT3	64
28578131	NOT3_FAS11786	NOT3	36
28578132	NOT3_FAS11786	NOT3	58
28578133	NOT3_FAS11786	NOT3	47
28578134	NOT3_FAS11786	NOT3	11
28578135	NOT3_FAS11786	NOT3	45
28578136	NOT3_FAS11786	NOT3	53
28578137	NOT3_FAS11786	NOT3	58
28578138	NOT3_FAS11786	NOT3	55
28578139	NOT3_FAS11786	NOT3	62
28578140	NOT3_FAS11786	NOT3	16
28578141	NOT3_FAS11786	NOT3	77
28578142	NOT3_FAS11786	NOT3	52
28578143	NOT3_FAS11786	NOT3	52
28578144	NOT3_FAS11786	NOT3	70
28578145	NOT3_FAS11786	NOT3	11
28578146	NOT3_FAS11786	NOT3	55
28578147	NOT3_FAS11786	NOT3	82
28578148	NOT3_FAS11786	NOT3	50
28578149	NOT3_FAS11786	NOT3	63
28578150	NOT3_FAS11786	NOT3	80
28578151	NOT3_FAS11786	NOT3	20
28578152	NOT3_FAS11786	NOT3	13
28578153	NOT3_FAS11786	NOT3	65
28578154	NOT3_FAS11786	NOT3	64
28578155	NOT3_FAS11786	NOT3	12
28578156	NOT3_FAS11786	NOT3	62
28578157	NOT3_FAS11786	NOT3	38
28578158	NOT3_FAS11786	NOT3	11
28578159	NOT3_FAS11786	NOT3	55
28578160	NOT3_FAS11786	NOT3	29
28578161	NOT3_FAS11786	NOT3	50
28578162	NOT3_FAS11786	NOT3	82
28578163	NOT3_FAS11786	NOT3	56
28578164	NOT3_FAS11786	NOT3	42
28578165	NOT3_FAS11786	NOT3	43
28578166	NOT3_FAS11786	NOT3	58
28578167	NOT3_FAS11786	NOT3	62
28578168	NOT3_FAS11786	NOT3	7
28578169	NOT3_FAS11786	NOT3	61
28578170	NOT3_FAS11786	NOT3	13
28578171	NOT3_FAS11786	NOT3	52
28578172	NOT3_FAS11786	NOT3	69
28578173	NOT3_FAS11786	NOT3	66
28578174	NOT3_FAS11786	NOT3	61
28578175	NOT3_FAS11786	NOT3	57
28578176	NOT3_FAS11786	NOT3	51
28578177	NOT3_FAS11786	NOT3	64
28578178	NOT3_FAS11786	NOT3	47
28578179	NOT3_FAS11786	NOT3	7
28578180	NOT3_FAS11786	NOT3	72
28578181	NOT3_FAS11786	NOT3	45
28578182	NOT3_FAS11786	NOT3	51
28578183	NOT3_FAS11786	NOT3	74
28578184	NOT3_FAS11786	NOT3	8
28578185	NOT3_FAS11786	NOT3	69
28578186	NOT3_FAS11786	NOT3	77
28578187	NOT3_FAS11786	NOT3	27
28578188	NOT3_FAS11786	NOT3	76
28578189	NOT3_FAS11786	NOT3	28
28578190	NOT3_FAS11786	NOT3	58
28578191	NOT3_FAS11786	NOT3	59
28578192	NOT3_FAS11786	NOT3	54
28578193	NOT3_FAS11786	NOT3	63
28578194	NOT3_FAS11786	NOT3	16
28578195	NOT3_FAS11786	NOT3	55
28578196	NOT3_FAS11786	NOT3	90
28578197	NOT3_FAS11786	NOT3	53
28578198	NOT3_FAS11786	NOT3	15
28578199	NOT3_FAS11786	NOT3	57
28578200	NOT3_FAS11786	NOT3	40
28578201	NOT3_FAS11786	NOT3	62
28578202	NOT3_FAS11786	NOT3	60
28578203	NOT3_FAS11786	NOT3	49
28578204	NOT3_FAS11786	NOT3	61
28578205	NOT3_FAS11786	NOT3	56
28578206	NOT3_FAS11786	NOT3	56
28578207	NOT3_FAS11786	NOT3	74
28578208	NOT3_FAS11786	NOT3	73
28578209	NOT3_FAS11786	NOT3	63
28578210	NOT3_FAS11786	NOT3	52
28578211	NOT3_FAS11786	NOT3	33
28578212	NOT3_FAS11786	NOT3	57
28578213	NOT3_FAS11786	NOT3	50
28578214	NOT3_FAS11786	NOT3	61
28578215	NOT3_FAS11786	NOT3	57
28578216	NOT3_FAS11786	NOT3	57
28578217	NOT3_FAS11786	NOT3	77
28578218	NOT3_FAS11786	NOT3	70
28578219	NOT3_FAS11786	NOT3	52
28578220	NOT3_FAS11786	NOT3	14
28578221	NOT3_FAS11786	NOT3	9
28578222	NOT3_FAS11786	NOT3	33
28578223	NOT3_FAS11786	NOT3	63
28578224	NOT3_FAS11786	NOT3	57
28578225	NOT3_FAS11786	NOT3	45
28578226	NOT3_FAS11786	NOT3	48
28578227	NOT3_FAS11786	NOT3	72
28578228	NOT3_FAS11786	NOT3	64
28578229	NOT3_FAS11786	NOT3	64
28578230	NOT3_FAS11786	NOT3	60
28578231	NOT3_FAS11786	NOT3	58
28578232	NOT3_FAS11786	NOT3	65
28578233	NOT3_FAS11786	NOT3	68
28578234	NOT3_FAS11786	NOT3	72
28578235	NOT3_FAS11786	NOT3	61
28578236	NOT3_FAS11786	NOT3	74
28578237	NOT3_FAS11786	NOT3	10
28578238	NOT3_FAS11786	NOT3	202
28578239	NOT3_FAS11786	NOT3	65
28578240	NOT3_FAS11786	NOT3	47
28578241	NOT3_FAS11786	NOT3	51
28578242	NOT3_FAS11786	NOT3	54
28578243	NOT3_FAS11786	NOT3	23
28578244	NOT3_FAS11786	NOT3	53
28578245	NOT3_FAS11786	NOT3	68
28578246	NOT3_FAS11786	NOT3	60
28578247	NOT3_FAS11786	NOT3	74
28578248	NOT3_FAS11786	NOT3	63
28578249	NOT3_FAS11786	NOT3	58
28578250	NOT3_FAS11786	NOT3	41
28578251	NOT3_FAS11786	NOT3	67
28578252	NOT3_FAS11786	NOT3	53
28578253	NOT3_FAS11786	NOT3	77
28578254	NOT3_FAS11786	NOT3	57
28578255	NOT3_FAS11786	NOT3	27
28578256	NOT3_FAS11786	NOT3	42
28578257	NOT3_FAS11786	NOT3	9
28578258	NOT3_FAS11786	NOT3	55
28578259	NOT3_FAS11786	NOT3	64
28578260	NOT3_FAS11786	NOT3	51
28578261	NOT3_FAS11786	NOT3	44
28578262	NOT3_FAS11786	NOT3	60
28578263	NOT3_FAS11786	NOT3	56
28578264	NOT3_FAS11786	NOT3	61
28578265	NOT3_FAS11786	NOT3	67
28578266	NOT3_FAS11786	NOT3	44
28578267	NOT3_FAS11786	NOT3	102
28578268	NOT3_FAS11786	NOT3	56
28578269	NOT3_FAS11786	NOT3	74
28578270	NOT3_FAS11786	NOT3	60
28578271	NOT3_FAS11786	NOT3	68
28578272	NOT3_FAS11786	NOT3	60
28578273	NOT3_FAS11786	NOT3	47
28578274	NOT3_FAS11786	NOT3	63
28578275	NOT3_FAS11786	NOT3	63
28578276	NOT3_FAS11786	NOT3	64
28578277	NOT3_FAS11786	NOT3	53
28578278	NOT3_FAS11786	NOT3	65
28578279	NOT3_FAS11786	NOT3	69
28578280	NOT3_FAS11786	NOT3	60
28578281	NOT3_FAS11786	NOT3	56
28578282	NOT3_FAS11786	NOT3	61
28578283	NOT3_FAS11786	NOT3	54
28578284	NOT3_FAS11786	NOT3	46
28578285	NOT3_FAS11786	NOT3	57
28578286	NOT3_FAS11786	NOT3	58
28578287	NOT3_FAS11786	NOT3	75
28578288	NOT3_FAS11786	NOT3	49
28578289	NOT3_FAS11786	NOT3	63
28578290	NOT3_FAS11786	NOT3	67
28578291	NOT3_FAS11786	NOT3	46
28578292	NOT3_FAS11786	NOT3	56
28578293	NOT3_FAS11786	NOT3	63
28578294	NOT3_FAS11786	NOT3	48
28578295	NOT3_FAS11786	NOT3	48
28578296	NOT3_FAS11786	NOT3	52
28578297	NOT3_FAS11786	NOT3	65
28578298	NOT3_FAS11786	NOT3	80
28578299	NOT3_FAS11786	NOT3	50
28578300	NOT3_FAS11786	NOT3	103
28578301	NOT3_FAS11786	NOT3	56
28578302	NOT3_FAS11786	NOT3	55
28578303	NOT3_FAS11786	NOT3	73
28578304	NOT3_FAS11786	NOT3	43
28578305	NOT3_FAS11786	NOT3	61
28578306	NOT3_FAS11786	NOT3	66
28578307	NOT3_FAS11786	NOT3	59
28578308	NOT3_FAS11786	NOT3	50
28578309	NOT3_FAS11786	NOT3	62
28578310	NOT3_FAS11786	NOT3	68
28578311	NOT3_FAS11786	NOT3	55
28578312	NOT3_FAS11786	NOT3	9
28578313	NOT3_FAS11786	NOT3	55
28578314	NOT3_FAS11786	NOT3	75
28578315	NOT3_FAS11786	NOT3	66
28578316	NOT3_FAS11786	NOT3	11
28578317	NOT3_FAS11786	NOT3	49
28578318	NOT3_FAS11786	NOT3	63
28578319	NOT3_FAS11786	NOT3	56
28578320	NOT3_FAS11786	NOT3	12
28578321	NOT3_FAS11786	NOT3	9
28578322	NOT3_FAS11786	NOT3	73
28578323	NOT3_FAS11786	NOT3	50
28578324	NOT3_FAS11786	NOT3	55
28578325	NOT3_FAS11786	NOT3	76
28578326	NOT3_FAS11786	NOT3	7
28578327	NOT3_FAS11786	NOT3	54
28578328	NOT3_FAS11786	NOT3	60
28578329	NOT3_FAS11786	NOT3	67
28578330	NOT3_FAS11786	NOT3	25
28578331	NOT3_FAS11786	NOT3	65
28578332	NOT3_FAS11786	NOT3	61
28578333	NOT3_FAS11786	NOT3	73
28578334	NOT3_FAS11786	NOT3	72
28578335	NOT3_FAS11786	NOT3	38
28578336	NOT3_FAS11786	NOT3	54
28578337	NOT3_FAS11786	NOT3	62
28578338	NOT3_FAS11786	NOT3	65
28578339	NOT3_FAS11786	NOT3	90
28578340	NOT3_FAS11786	NOT3	70
28578341	NOT3_FAS11786	NOT3	59
28578342	NOT3_FAS11786	NOT3	54
28578343	NOT3_FAS11786	NOT3	53
28578344	NOT3_FAS11786	NOT3	54
28578345	NOT3_FAS11786	NOT3	63
28578346	NOT3_FAS11786	NOT3	62
28578347	NOT3_FAS11786	NOT3	60
28578348	NOT3_FAS11786	NOT3	10
28578349	NOT3_FAS11786	NOT3	57
28578350	NOT3_FAS11786	NOT3	13
28578351	NOT3_FAS11786	NOT3	17
28578352	NOT3_FAS11786	NOT3	77
28578353	NOT3_FAS11786	NOT3	56
28578354	NOT3_FAS11786	NOT3	59
28578355	NOT3_FAS11786	NOT3	53
28578356	NOT3_FAS11786	NOT3	45
28578357	NOT3_FAS11786	NOT3	58
28578358	NOT3_FAS11786	NOT3	47
28578359	NOT3_FAS11786	NOT3	74
28578360	NOT3_FAS11786	NOT3	61
28578361	NOT3_FAS11786	NOT3	75
28578362	NOT3_FAS11786	NOT3	62
28578363	NOT3_FAS11786	NOT3	44
28578364	NOT3_FAS11786	NOT3	54
28578365	NOT3_FAS11786	NOT3	8
28578366	NOT3_FAS11786	NOT3	23
28578367	NOT3_FAS11786	NOT3	160
28578368	NOT3_FAS11786	NOT3	59
28578369	NOT3_FAS11786	NOT3	9
28578370	NOT3_FAS11786	NOT3	60
28578371	NOT3_FAS11786	NOT3	59
28578372	NOT3_FAS11786	NOT3	73
28578373	NOT3_FAS11786	NOT3	7
28578374	NOT3_FAS11786	NOT3	64
28578375	NOT3_FAS11786	NOT3	51
28578376	NOT3_FAS11786	NOT3	14
28578377	NOT3_FAS11786	NOT3	66
28578378	NOT3_FAS11786	NOT3	67
28578379	NOT3_FAS11786	NOT3	13
28578380	NOT3_FAS11786	NOT3	112
28578381	NOT3_FAS11786	NOT3	40
28578382	NOT3_FAS11786	NOT3	72
28578383	NOT3_FAS11786	NOT3	37
28578384	NOT3_FAS11786	NOT3	10
28578385	NOT3_FAS11786	NOT3	62
28578386	NOT3_FAS11786	NOT3	51
28578387	NOT3_FAS11786	NOT3	62
28578388	NOT3_FAS11786	NOT3	77
28578389	NOT3_FAS11786	NOT3	65
28578390	NOT3_FAS11786	NOT3	64
28578391	NOT3_FAS11786	NOT3	60
28578392	NOT3_FAS11786	NOT3	9
28578393	NOT3_FAS11786	NOT3	60
28578394	NOT3_FAS11786	NOT3	55
28578395	NOT3_FAS11786	NOT3	72
28578396	NOT3_FAS11786	NOT3	40
28578397	NOT3_FAS11786	NOT3	63
28578398	NOT3_FAS11786	NOT3	64
28578399	NOT3_FAS11786	NOT3	12
28578400	NOT3_FAS11786	NOT3	69
28578401	NOT3_FAS11786	NOT3	46
28578402	NOT3_FAS11786	NOT3	55
28578403	NOT3_FAS11786	NOT3	12
28578404	NOT3_FAS11786	NOT3	7
28578405	NOT3_FAS11786	NOT3	57
28578406	NOT3_FAS11786	NOT3	146
28578407	NOT3_FAS11786	NOT3	56
28578408	NOT3_FAS11786	NOT3	16
28578409	NOT3_FAS11786	NOT3	47
28578410	NOT3_FAS11786	NOT3	65
28578411	NOT3_FAS11786	NOT3	58
28578412	NOT3_FAS11786	NOT3	60
28578413	NOT3_FAS11786	NOT3	33
28578414	NOT3_FAS11786	NOT3	55
28578415	NOT3_FAS11786	NOT3	56
28578416	NOT3_FAS11786	NOT3	63
28578417	NOT3_FAS11786	NOT3	52
28578418	NOT3_FAS11786	NOT3	71
28578419	NOT3_FAS11786	NOT3	70
28578420	NOT3_FAS11786	NOT3	65
28578421	NOT3_FAS11786	NOT3	62
28578422	NOT3_FAS11786	NOT3	59
28578423	NOT3_FAS11786	NOT3	54
28578424	NOT3_FAS11786	NOT3	72
28578425	NOT3_FAS11786	NOT3	66
28578426	NOT3_FAS11786	NOT3	57
28578427	NOT3_FAS11786	NOT3	55
28578428	NOT3_FAS11786	NOT3	61
28578429	NOT3_FAS11786	NOT3	42
28578430	NOT3_FAS11786	NOT3	57
28578431	NOT3_FAS11786	NOT3	48
28578432	NOT3_FAS11786	NOT3	60
28578433	NOT3_FAS11786	NOT3	14
28578434	NOT3_FAS11786	NOT3	48
28578435	NOT3_FAS11786	NOT3	46
28578436	NOT3_FAS11786	NOT3	62
28578437	NOT3_FAS11786	NOT3	86
28578438	NOT3_FAS11786	NOT3	39
28578439	NOT3_FAS11786	NOT3	53
28578440	NOT3_FAS11786	NOT3	54
28578441	NOT3_FAS11786	NOT3	55
28578442	NOT3_FAS11786	NOT3	59
28578443	NOT3_FAS11786	NOT3	112
28578444	NOT3_FAS11786	NOT3	51
28578445	NOT3_FAS11786	NOT3	70
28578446	NOT3_FAS11786	NOT3	61
28578447	NOT3_FAS11786	NOT3	56
28578448	NOT3_FAS11786	NOT3	55
28578449	NOT3_FAS11786	NOT3	68
28578450	NOT3_FAS11786	NOT3	71
28578451	NOT3_FAS11786	NOT3	56
28578452	NOT3_FAS11786	NOT3	53
28578453	NOT3_FAS11786	NOT3	7
28578454	NOT3_FAS11786	NOT3	62
28578455	NOT3_FAS11786	NOT3	60
28578456	NOT3_FAS11786	NOT3	59
28578457	NOT3_FAS11786	NOT3	83
28578458	NOT3_FAS11786	NOT3	62
28578459	NOT3_FAS11786	NOT3	64
28578460	NOT3_FAS11786	NOT3	59
28578461	NOT3_FAS11786	NOT3	24
28578462	NOT3_FAS11786	NOT3	110
28578463	NOT3_FAS11786	NOT3	53
28578464	NOT3_FAS11786	NOT3	13
28578465	NOT3_FAS11786	NOT3	51
28578466	NOT3_FAS11786	NOT3	49
28578467	NOT3_FAS11786	NOT3	62
28578468	NOT3_FAS11786	NOT3	56
28578469	NOT3_FAS11786	NOT3	51
28578470	NOT3_FAS11786	NOT3	47
28578471	NOT3_FAS11786	NOT3	59
28578472	NOT3_FAS11786	NOT3	42
28578473	NOT3_FAS11786	NOT3	65
28578474	NOT3_FAS11786	NOT3	17
28578475	NOT3_FAS11786	NOT3	69
28578476	NOT3_FAS11786	NOT3	69
28578477	NOT3_FAS11786	NOT3	55
28578478	NOT3_FAS11786	NOT3	13
28578479	NOT3_FAS11786	NOT3	62
28578480	NOT3_FAS11786	NOT3	17
28578481	NOT3_FAS11786	NOT3	69
28578482	NOT3_FAS11786	NOT3	52
28578483	NOT3_FAS11786	NOT3	75
28578484	NOT3_FAS11786	NOT3	8
28578485	NOT3_FAS11786	NOT3	73
28578486	NOT3_FAS11786	NOT3	55
28578487	NOT3_FAS11786	NOT3	55
28578488	NOT3_FAS11786	NOT3	42
28578489	NOT3_FAS11786	NOT3	11
28578490	NOT3_FAS11786	NOT3	32
28578491	NOT3_FAS11786	NOT3	60
28578492	NOT3_FAS11786	NOT3	64
28578493	NOT3_FAS11786	NOT3	59
28578494	NOT3_FAS11786	NOT3	59
28578495	NOT3_FAS11786	NOT3	58
28578496	NOT3_FAS11786	NOT3	57
28578497	NOT3_FAS11786	NOT3	58
28578498	NOT3_FAS11786	NOT3	49
28578499	NOT3_FAS11786	NOT3	72
28578500	NOT3_FAS11786	NOT3	62
28578501	NOT3_FAS11786	NOT3	24
28578502	NOT3_FAS11786	NOT3	64
28578503	NOT3_FAS11786	NOT3	53
28578504	NOT3_FAS11786	NOT3	61
28578505	NOT3_FAS11786	NOT3	66
28578506	NOT3_FAS11786	NOT3	63
28578507	NOT3_FAS11786	NOT3	51
28578508	NOT3_FAS11786	NOT3	51
28578509	NOT3_FAS11786	NOT3	62
28578510	NOT3_FAS11786	NOT3	57
28578511	NOT3_FAS11786	NOT3	69
28578512	NOT3_FAS11786	NOT3	73
28578513	NOT3_FAS11786	NOT3	54
28578514	NOT3_FAS11786	NOT3	68
28578515	NOT3_FAS11786	NOT3	54
28578516	NOT3_FAS11786	NOT3	72
28578517	NOT3_FAS11786	NOT3	10
28578518	NOT3_FAS11786	NOT3	65
28578519	NOT3_FAS11786	NOT3	11
28578520	NOT3_FAS11786	NOT3	81
28578521	NOT3_FAS11786	NOT3	50
28578522	NOT3_FAS11786	NOT3	69
28578523	NOT3_FAS11786	NOT3	53
28578524	NOT3_FAS11786	NOT3	59
28578525	NOT3_FAS11786	NOT3	78
28578526	NOT3_FAS11786	NOT3	71
28578527	NOT3_FAS11786	NOT3	72
28578528	NOT3_FAS11786	NOT3	52
28578529	NOT3_FAS11786	NOT3	70
28578530	NOT3_FAS11786	NOT3	79
28578531	NOT3_FAS11786	NOT3	51
28578532	NOT3_FAS11786	NOT3	50
28578533	NOT3_FAS11786	NOT3	69
28578534	NOT3_FAS11786	NOT3	64
28578535	NOT3_FAS11786	NOT3	44
28578536	NOT3_FAS11786	NOT3	81
28578537	NOT3_FAS11786	NOT3	83
28578538	NOT3_FAS11786	NOT3	54
28578539	NOT3_FAS11786	NOT3	53
28578540	NOT3_FAS11786	NOT3	79
28578541	NOT3_FAS11786	NOT3	57
28578542	NOT3_FAS11786	NOT3	53
28578543	NOT3_FAS11786	NOT3	21
28578544	NOT3_FAS11786	NOT3	73
28578545	NOT3_FAS11786	NOT3	23
28578546	NOT3_FAS11786	NOT3	60
28578547	NOT3_FAS11786	NOT3	64
28578548	NOT3_FAS11786	NOT3	46
28578549	NOT3_FAS11786	NOT3	58
28578550	NOT3_FAS11786	NOT3	63
28578551	NOT3_FAS11786	NOT3	72
28578552	NOT3_FAS11786	NOT3	61
28578553	NOT3_FAS11786	NOT3	75
28578554	NOT3_FAS11786	NOT3	51
28578555	NOT3_FAS11786	NOT3	13
28578556	NOT3_FAS11786	NOT3	34
28578557	NOT3_FAS11786	NOT3	68
28578558	NOT3_FAS11786	NOT3	51
28578559	NOT3_FAS11786	NOT3	12
28578560	NOT3_FAS11786	NOT3	62
28578561	NOT3_FAS11786	NOT3	61
28578562	NOT3_FAS11786	NOT3	59
28578563	NOT3_FAS11786	NOT3	43
28578564	NOT3_FAS11786	NOT3	56
28578565	NOT3_FAS11786	NOT3	46
28578566	NOT3_FAS11786	NOT3	67
28578567	NOT3_FAS11786	NOT3	56
28578568	NOT3_FAS11786	NOT3	65
28578569	NOT3_FAS11786	NOT3	61
28578570	NOT3_FAS11786	NOT3	62
28578571	NOT3_FAS11786	NOT3	70
28578572	NOT3_FAS11786	NOT3	55
28578573	NOT3_FAS11786	NOT3	108
28578574	NOT3_FAS11786	NOT3	50
28578575	NOT3_FAS11786	NOT3	55
28578576	NOT3_FAS11786	NOT3	52
28578577	NOT3_FAS11786	NOT3	63
28578578	NOT3_FAS11786	NOT3	60
28578579	NOT3_FAS11786	NOT3	63
28578580	NOT3_FAS11786	NOT3	46
28578581	NOT3_FAS11786	NOT3	61
28578582	NOT3_FAS11786	NOT3	76
28578583	NOT3_FAS11786	NOT3	134
28578584	NOT3_FAS11786	NOT3	45
28578585	NOT3_FAS11786	NOT3	50
28578586	NOT3_FAS11786	NOT3	69
28578587	NOT3_FAS11786	NOT3	44
28578588	NOT3_FAS11786	NOT3	53
28578589	NOT3_FAS11786	NOT3	19
28578590	NOT3_FAS11786	NOT3	119
28578591	NOT3_FAS11786	NOT3	70
28578592	NOT3_FAS11786	NOT3	56
28578593	NOT3_FAS11786	NOT3	50
28578594	NOT3_FAS11786	NOT3	57
28578595	NOT3_FAS11786	NOT3	52
28578596	NOT3_FAS11786	NOT3	70
28578597	NOT3_FAS11786	NOT3	72
28578598	NOT3_FAS11786	NOT3	68
28578599	NOT3_FAS11786	NOT3	44
28578600	NOT3_FAS11786	NOT3	55
28578601	NOT3_FAS11786	NOT3	52
28578602	NOT3_FAS11786	NOT3	67
28578603	NOT3_FAS11786	NOT3	72
28578604	NOT3_FAS11786	NOT3	31
28578605	NOT3_FAS11786	NOT3	55
28578606	NOT3_FAS11786	NOT3	63
28578607	NOT3_FAS11786	NOT3	55
28578608	NOT3_FAS11786	NOT3	63
28578609	NOT3_FAS11786	NOT3	14
28578610	NOT3_FAS11786	NOT3	44
28578611	NOT3_FAS11786	NOT3	57
28578612	NOT3_FAS11786	NOT3	58
28578613	NOT3_FAS11786	NOT3	40
28578614	NOT3_FAS11786	NOT3	53
28578615	NOT3_FAS11786	NOT3	64
28578616	NOT3_FAS11786	NOT3	67
28578617	NOT3_FAS11786	NOT3	68
28578618	NOT3_FAS11786	NOT3	69
28578619	NOT3_FAS11786	NOT3	69
28578620	NOT3_FAS11786	NOT3	52
28578621	NOT3_FAS11786	NOT3	13
28578622	NOT3_FAS11786	NOT3	58
28578623	NOT3_FAS11786	NOT3	62
28578624	NOT3_FAS11786	NOT3	72
28578625	NOT3_FAS11786	NOT3	37
28578626	NOT3_FAS11786	NOT3	28
28578627	NOT3_FAS11786	NOT3	68
28578628	NOT3_FAS11786	NOT3	50
28578629	NOT3_FAS11786	NOT3	57
28578630	NOT3_FAS11786	NOT3	63
28578631	NOT3_FAS11786	NOT3	56
28578632	NOT3_FAS11786	NOT3	68
28578633	NOT3_FAS11786	NOT3	53
28578634	NOT3_FAS11786	NOT3	63
28578635	NOT3_FAS11786	NOT3	38
28578636	NOT3_FAS11786	NOT3	67
28578637	NOT3_FAS11786	NOT3	63
28578638	NOT3_FAS11786	NOT3	61
28578639	NOT3_FAS11786	NOT3	63
28578640	NOT3_FAS11786	NOT3	52
28578641	NOT3_FAS11786	NOT3	70
28578642	NOT3_FAS11786	NOT3	57
28578643	NOT3_FAS11786	NOT3	11
28578644	NOT3_FAS11786	NOT3	60
28578645	NOT3_FAS11786	NOT3	56
28578646	NOT3_FAS11786	NOT3	57
28578647	NOT3_FAS11786	NOT3	58
28578648	NOT3_FAS11786	NOT3	51
28578649	NOT3_FAS11786	NOT3	67
28578650	NOT3_FAS11786	NOT3	47
28578651	NOT3_FAS11786	NOT3	59
28578652	NOT3_FAS11786	NOT3	60
28578653	NOT3_FAS11786	NOT3	87
28578654	NOT3_FAS11786	NOT3	8
28578655	NOT3_FAS11786	NOT3	20
28578656	NOT3_FAS11786	NOT3	59
28578657	NOT3_FAS11786	NOT3	50
28578658	NOT3_FAS11786	NOT3	50
28578659	NOT3_FAS11786	NOT3	36
28578660	NOT3_FAS11786	NOT3	53
28578661	NOT3_FAS11786	NOT3	64
28578662	NOT3_FAS11786	NOT3	104
28578663	NOT3_FAS11786	NOT3	54
28578664	NOT3_FAS11786	NOT3	55
28578665	NOT3_FAS11786	NOT3	59
28578666	NOT3_FAS11786	NOT3	11
28578667	NOT3_FAS11786	NOT3	53
28578668	NOT3_FAS11786	NOT3	56
28578669	NOT3_FAS11786	NOT3	62
28578670	NOT3_FAS11786	NOT3	54
28578671	NOT3_FAS11786	NOT3	67
28578672	NOT3_FAS11786	NOT3	43
28578673	NOT3_FAS11786	NOT3	29
28578674	NOT3_FAS11786	NOT3	63
28578675	NOT3_FAS11786	NOT3	20
28578676	NOT3_FAS11786	NOT3	49
28578677	NOT3_FAS11786	NOT3	90
28578678	NOT3_FAS11786	NOT3	48
28578679	NOT3_FAS11786	NOT3	97
28578680	NOT3_FAS11786	NOT3	68
28578681	NOT3_FAS11786	NOT3	46
28578682	NOT3_FAS11786	NOT3	51
28578683	NOT3_FAS11786	NOT3	71
28578684	NOT3_FAS11786	NOT3	42
28578685	NOT3_FAS11786	NOT3	59
28578686	NOT3_FAS11786	NOT3	56
28578687	NOT3_FAS11786	NOT3	56
28578688	NOT3_FAS11786	NOT3	13
28578689	NOT3_FAS11786	NOT3	54
28578690	NOT3_FAS11786	NOT3	59
28578691	NOT3_FAS11786	NOT3	56
28578692	NOT3_FAS11786	NOT3	84
28578693	NOT3_FAS11786	NOT3	9
28578694	NOT3_FAS11786	NOT3	68
28578695	NOT3_FAS11786	NOT3	14
28578696	NOT3_FAS11786	NOT3	59
28578697	NOT3_FAS11786	NOT3	64
28578698	NOT3_FAS11786	NOT3	51
28578699	NOT3_FAS11786	NOT3	57
28578700	NOT3_FAS11786	NOT3	59
28578701	NOT3_FAS11786	NOT3	72
28578702	NOT3_FAS11786	NOT3	43
28578703	NOT3_FAS11786	NOT3	66
28578704	NOT3_FAS11786	NOT3	76
28578705	NOT3_FAS11786	NOT3	48
28578706	NOT3_FAS11786	NOT3	70
28578707	NOT3_FAS11786	NOT3	23
28578708	NOT3_FAS11786	NOT3	60
28578709	NOT3_FAS11786	NOT3	58
28578710	NOT3_FAS11786	NOT3	8
28578711	NOT3_FAS11786	NOT3	49
28578712	NOT3_FAS11786	NOT3	77
28578713	NOT3_FAS11786	NOT3	77
28578714	NOT3_FAS11786	NOT3	59
28578715	NOT3_FAS11786	NOT3	43
28578716	NOT3_FAS11786	NOT3	48
28578717	NOT3_FAS11786	NOT3	20
28578718	NOT3_FAS11786	NOT3	42
28578719	NOT3_FAS11786	NOT3	12
28578720	NOT3_FAS11786	NOT3	75
28578721	NOT3_FAS11786	NOT3	18
28578722	NOT3_FAS11786	NOT3	61
28578723	NOT3_FAS11786	NOT3	39
28578724	NOT3_FAS11786	NOT3	48
28578725	NOT3_FAS11786	NOT3	69
28578726	NOT3_FAS11786	NOT3	50
28578727	NOT3_FAS11786	NOT3	60
28578728	NOT3_FAS11786	NOT3	72
28578729	NOT3_FAS11786	NOT3	94
28578730	NOT3_FAS11786	NOT3	43
28578731	NOT3_FAS11786	NOT3	147
28578732	NOT3_FAS11786	NOT3	60
28578733	NOT3_FAS11786	NOT3	83
28578734	NOT3_FAS11786	NOT3	63
28578735	NOT3_FAS11786	NOT3	60
28578736	NOT3_FAS11786	NOT3	55
28578737	NOT3_FAS11786	NOT3	60
28578738	NOT3_FAS11786	NOT3	54
28578739	NOT3_FAS11786	NOT3	54
28578740	NOT3_FAS11786	NOT3	44
28578741	NOT3_FAS11786	NOT3	60
28578742	NOT3_FAS11786	NOT3	63
28578743	NOT3_FAS11786	NOT3	52
28578744	NOT3_FAS11786	NOT3	69
28578745	NOT3_FAS11786	NOT3	68
28578746	NOT3_FAS11786	NOT3	51
28578747	NOT3_FAS11786	NOT3	66
28578748	NOT3_FAS11786	NOT3	65
28578749	NOT3_FAS11786	NOT3	60
28578750	NOT3_FAS11786	NOT3	59
28578751	NOT3_FAS11786	NOT3	35
28578752	NOT3_FAS11786	NOT3	64
28578753	NOT3_FAS11786	NOT3	49
28578754	NOT3_FAS11786	NOT3	20
28578755	NOT3_FAS11786	NOT3	54
28578756	NOT3_FAS11786	NOT3	68
28578757	NOT3_FAS11786	NOT3	72
28578758	NOT3_FAS11786	NOT3	53
28578759	NOT3_FAS11786	NOT3	8
28578760	NOT3_FAS11786	NOT3	13
28578761	NOT3_FAS11786	NOT3	14
28578762	NOT3_FAS11786	NOT3	67
28578763	NOT3_FAS11786	NOT3	33
28578764	NOT3_FAS11786	NOT3	10
28578765	NOT3_FAS11786	NOT3	66
28578766	NOT3_FAS11786	NOT3	60
28578767	NOT3_FAS11786	NOT3	17
28578768	NOT3_FAS11786	NOT3	73
28578769	NOT3_FAS11786	NOT3	9
28578770	NOT3_FAS11786	NOT3	10
28578771	NOT3_FAS11786	NOT3	20
28578772	NOT3_FAS11786	NOT3	62
28578773	NOT3_FAS11786	NOT3	32
28578774	NOT3_FAS11786	NOT3	48
28578775	NOT3_FAS11786	NOT3	55
28578776	NOT3_FAS11786	NOT3	63
28578777	NOT3_FAS11786	NOT3	73
28578778	NOT3_FAS11786	NOT3	72
28578779	NOT3_FAS11786	NOT3	33
28578780	NOT3_FAS11786	NOT3	45
28578781	NOT3_FAS11786	NOT3	11
28578782	NOT3_FAS11786	NOT3	9
28578783	NOT3_FAS11786	NOT3	55
28578784	NOT3_FAS11786	NOT3	77
28578785	NOT3_FAS11786	NOT3	51
28578786	NOT3_FAS11786	NOT3	28
28578787	NOT3_FAS11786	NOT3	56
28578788	NOT3_FAS11786	NOT3	62
28578789	NOT3_FAS11786	NOT3	64
28578790	NOT3_FAS11786	NOT3	57
28578791	NOT3_FAS11786	NOT3	66
28578792	NOT3_FAS11786	NOT3	73
28578793	NOT3_FAS11786	NOT3	36
28578794	NOT3_FAS11786	NOT3	68
28578795	NOT3_FAS11786	NOT3	52
28578796	NOT3_FAS11786	NOT3	10
28578797	NOT3_FAS11786	NOT3	41
28578798	NOT3_FAS11786	NOT3	64
28578799	NOT3_FAS11786	NOT3	22
28578800	NOT3_FAS11786	NOT3	52
28578801	NOT3_FAS11786	NOT3	65
28578802	NOT3_FAS11786	NOT3	47
28578803	NOT3_FAS11786	NOT3	74
28578804	NOT3_FAS11786	NOT3	53
28578805	NOT3_FAS11786	NOT3	74
28578806	NOT3_FAS11786	NOT3	15
28578807	NOT3_FAS11786	NOT3	51
28578808	NOT3_FAS11786	NOT3	71
28578809	NOT3_FAS11786	NOT3	61
28578810	NOT3_FAS11786	NOT3	42
28578811	NOT3_FAS11786	NOT3	66
28578812	NOT3_FAS11786	NOT3	101
28578813	NOT3_FAS11786	NOT3	41
28578814	NOT3_FAS11786	NOT3	46
28578815	NOT3_FAS11786	NOT3	64
28578816	NOT3_FAS11786	NOT3	59
28578817	NOT3_FAS11786	NOT3	68
28578818	NOT3_FAS11786	NOT3	56
28578819	NOT3_FAS11786	NOT3	48
28578820	NOT3_FAS11786	NOT3	64
28578821	NOT3_FAS11786	NOT3	69
28578822	NOT3_FAS11786	NOT3	13
28578823	NOT3_FAS11786	NOT3	53
28578824	NOT3_FAS11786	NOT3	53
28578825	NOT3_FAS11786	NOT3	57
28578826	NOT3_FAS11786	NOT3	52
28578827	NOT3_FAS11786	NOT3	64
28578828	NOT3_FAS11786	NOT3	51
28578829	NOT3_FAS11786	NOT3	64
28578830	NOT3_FAS11786	NOT3	63
28578831	NOT3_FAS11786	NOT3	88
28578832	NOT3_FAS11786	NOT3	76
28578833	NOT3_FAS11786	NOT3	64
28578834	NOT3_FAS11786	NOT3	13
28578835	NOT3_FAS11786	NOT3	48
28578836	NOT3_FAS11786	NOT3	56
28578837	NOT3_FAS11786	NOT3	52
28578838	NOT3_FAS11786	NOT3	46
28578839	NOT3_FAS11786	NOT3	72
28578840	NOT3_FAS11786	NOT3	92
28578841	NOT3_FAS11786	NOT3	61
28578842	NOT3_FAS11786	NOT3	79
28578843	NOT3_FAS11786	NOT3	72
28578844	NOT3_FAS11786	NOT3	50
28578845	NOT3_FAS11786	NOT3	58
28578846	NOT3_FAS11786	NOT3	72
28578847	NOT3_FAS11786	NOT3	54
28578848	NOT3_FAS11786	NOT3	10
28578849	NOT3_FAS11786	NOT3	60
28578850	NOT3_FAS11786	NOT3	76
28578851	NOT3_FAS11786	NOT3	61
28578852	NOT3_FAS11786	NOT3	46
28578853	NOT3_FAS11786	NOT3	47
28578854	NOT3_FAS11786	NOT3	142
28578855	NOT3_FAS11786	NOT3	72
28578856	NOT3_FAS11786	NOT3	111
28578857	NOT3_FAS11786	NOT3	43
28578858	NOT3_FAS11786	NOT3	72
28578859	NOT3_FAS11786	NOT3	11
28578860	NOT3_FAS11786	NOT3	71
28578861	NOT3_FAS11786	NOT3	59
28578862	NOT3_FAS11786	NOT3	70
28578863	NOT3_FAS11786	NOT3	53
28578864	NOT3_FAS11786	NOT3	69
28578865	NOT3_FAS11786	NOT3	72
28578866	NOT3_FAS11786	NOT3	18
28578867	NOT3_FAS11786	NOT3	51
28578868	NOT3_FAS11786	NOT3	41
28578869	NOT3_FAS11786	NOT3	57
28578870	NOT3_FAS11786	NOT3	68
28578871	NOT3_FAS11786	NOT3	69
28578872	NOT3_FAS11786	NOT3	54
28578873	NOT3_FAS11786	NOT3	61
28578874	NOT3_FAS11786	NOT3	61
28578875	NOT3_FAS11786	NOT3	64
28578876	NOT3_FAS11786	NOT3	72
28578877	NOT3_FAS11786	NOT3	51
28578878	NOT3_FAS11786	NOT3	40
28578879	NOT3_FAS11786	NOT3	59
28578880	NOT3_FAS11786	NOT3	12
28578881	NOT3_FAS11786	NOT3	57
28578882	NOT3_FAS11786	NOT3	48
28578883	NOT3_FAS11786	NOT3	63
28578884	NOT3_FAS11786	NOT3	77
28578885	NOT3_FAS11786	NOT3	64
28578886	NOT3_FAS11786	NOT3	44
28578887	NOT3_FAS11786	NOT3	62
28578888	NOT3_FAS11786	NOT3	21
28578889	NOT3_FAS11786	NOT3	59
28578890	NOT3_FAS11786	NOT3	77
28578891	NOT3_FAS11786	NOT3	31
28578892	NOT3_FAS11786	NOT3	70
28578893	NOT3_FAS11786	NOT3	70
28578894	NOT3_FAS11786	NOT3	49
28578895	NOT3_FAS11786	NOT3	60
28578896	NOT3_FAS11786	NOT3	55
28578897	NOT3_FAS11786	NOT3	50
28578898	NOT3_FAS11786	NOT3	60
28578899	NOT3_FAS11786	NOT3	60
28578900	NOT3_FAS11786	NOT3	64
28578901	NOT3_FAS11786	NOT3	47
28578902	NOT3_FAS11786	NOT3	71
28578903	NOT3_FAS11786	NOT3	53
28578904	NOT3_FAS11786	NOT3	75
28578905	NOT3_FAS11786	NOT3	43
28578906	NOT3_FAS11786	NOT3	59
28578907	NOT3_FAS11786	NOT3	41
28578908	NOT3_FAS11786	NOT3	54
28578909	NOT3_FAS11786	NOT3	56
28578910	NOT3_FAS11786	NOT3	57
28578911	NOT3_FAS11786	NOT3	63
28578912	NOT3_FAS11786	NOT3	61
28578913	NOT3_FAS11786	NOT3	57
28578914	NOT3_FAS11786	NOT3	56
28578915	NOT3_FAS11786	NOT3	75
28578916	NOT3_FAS11786	NOT3	58
28578917	NOT3_FAS11786	NOT3	58
28578918	NOT3_FAS11786	NOT3	55
28578919	NOT3_FAS11786	NOT3	60
28578920	NOT3_FAS11786	NOT3	56
28578921	NOT3_FAS11786	NOT3	63
28578922	NOT3_FAS11786	NOT3	42
28578923	NOT3_FAS11786	NOT3	99
28578924	NOT3_FAS11786	NOT3	66
28578925	NOT3_FAS11786	NOT3	63
28578926	NOT3_FAS11786	NOT3	44
28578927	NOT3_FAS11786	NOT3	50
28578928	NOT3_FAS11786	NOT3	62
28578929	NOT3_FAS11786	NOT3	74
28578930	NOT3_FAS11786	NOT3	60
28578931	NOT3_FAS11786	NOT3	68
28578932	NOT3_FAS11786	NOT3	67
28578933	NOT3_FAS11786	NOT3	70
28578934	NOT3_FAS11786	NOT3	49
28578935	NOT3_FAS11786	NOT3	59
28578936	NOT3_FAS11786	NOT3	22
28578937	NOT3_FAS11786	NOT3	60
28578938	NOT3_FAS11786	NOT3	8
28578939	NOT3_FAS11786	NOT3	73
28578940	NOT3_FAS11786	NOT3	25
28578941	NOT3_FAS11786	NOT3	61
28578942	NOT3_FAS11786	NOT3	63
28578943	NOT3_FAS11786	NOT3	7
28578944	NOT3_FAS11786	NOT3	55
28578945	NOT3_FAS11786	NOT3	52
28578946	NOT3_FAS11786	NOT3	57
28578947	NOT3_FAS11786	NOT3	45
28578948	NOT3_FAS11786	NOT3	46
28578949	NOT3_FAS11786	NOT3	68
28578950	NOT3_FAS11786	NOT3	10
28578951	NOT3_FAS11786	NOT3	59
28578952	NOT3_FAS11786	NOT3	46
28578953	NOT3_FAS11786	NOT3	53
28578954	NOT3_FAS11786	NOT3	37
28578955	NOT3_FAS11786	NOT3	58
28578956	NOT3_FAS11786	NOT3	47
28578957	NOT3_FAS11786	NOT3	74
28578958	NOT3_FAS11786	NOT3	26
28578959	NOT3_FAS11786	NOT3	49
28578960	NOT3_FAS11786	NOT3	26
28578961	NOT3_FAS11786	NOT3	67
28578962	NOT3_FAS11786	NOT3	56
28578963	NOT3_FAS11786	NOT3	45
28578964	NOT3_FAS11786	NOT3	71
28578965	NOT3_FAS11786	NOT3	59
28578966	NOT3_FAS11786	NOT3	80
28578967	NOT3_FAS11786	NOT3	56
28578968	NOT3_FAS11786	NOT3	69
28578969	NOT3_FAS11786	NOT3	68
28578970	NOT3_FAS11786	NOT3	56
28578971	NOT3_FAS11786	NOT3	48
28578972	NOT3_FAS11786	NOT3	14
28578973	NOT3_FAS11786	NOT3	48
28578974	NOT3_FAS11786	NOT3	60
28578975	NOT3_FAS11786	NOT3	75
28578976	NOT3_FAS11786	NOT3	69
28578977	NOT3_FAS11786	NOT3	24
28578978	NOT3_FAS11786	NOT3	52
28578979	NOT3_FAS11786	NOT3	58
28578980	NOT3_FAS11786	NOT3	86
28578981	NOT3_FAS11786	NOT3	71
28578982	NOT3_FAS11786	NOT3	58
28578983	NOT3_FAS11786	NOT3	53
28578984	NOT3_FAS11786	NOT3	83
28578985	NOT3_FAS11786	NOT3	77
28578986	NOT3_FAS11786	NOT3	57
28578987	NOT3_FAS11786	NOT3	34
28578988	NOT3_FAS11786	NOT3	22
28578989	NOT3_FAS11786	NOT3	51
28578990	NOT3_FAS11786	NOT3	40
28578991	NOT3_FAS11786	NOT3	59
28578992	NOT3_FAS11786	NOT3	59
28578993	NOT3_FAS11786	NOT3	54
28578994	NOT3_FAS11786	NOT3	65
28578995	NOT3_FAS11786	NOT3	78
28578996	NOT3_FAS11786	NOT3	70
28578997	NOT3_FAS11786	NOT3	44
28578998	NOT3_FAS11786	NOT3	57
28578999	NOT3_FAS11786	NOT3	59
28579000	NOT3_FAS11786	NOT3	62
28579001	NOT3_FAS11786	NOT3	6
28579002	NOT3_FAS11786	NOT3	57
28579003	NOT3_FAS11786	NOT3	65
28579004	NOT3_FAS11786	NOT3	16
28579005	NOT3_FAS11786	NOT3	50
28579006	NOT3_FAS11786	NOT3	56
28579007	NOT3_FAS11786	NOT3	9
28579008	NOT3_FAS11786	NOT3	140
28579009	NOT3_FAS11786	NOT3	54
28579010	NOT3_FAS11786	NOT3	57
28579011	NOT3_FAS11786	NOT3	59
28579012	NOT3_FAS11786	NOT3	50
28579013	NOT3_FAS11786	NOT3	69
28579014	NOT3_FAS11786	NOT3	17
28579015	NOT3_FAS11786	NOT3	59
28579016	NOT3_FAS11786	NOT3	7
28579017	NOT3_FAS11786	NOT3	59
28579018	NOT3_FAS11786	NOT3	43
28579019	NOT3_FAS11786	NOT3	62
28579020	NOT3_FAS11786	NOT3	58
28579021	NOT3_FAS11786	NOT3	42
28579022	NOT3_FAS11786	NOT3	10
28579023	NOT3_FAS11786	NOT3	66
28579024	NOT3_FAS11786	NOT3	65
28579025	NOT3_FAS11786	NOT3	50
28579026	NOT3_FAS11786	NOT3	48
28579027	NOT3_FAS11786	NOT3	53
28579028	NOT3_FAS11786	NOT3	65
28579029	NOT3_FAS11786	NOT3	57
28579030	NOT3_FAS11786	NOT3	63
28579031	NOT3_FAS11786	NOT3	11
28579032	NOT3_FAS11786	NOT3	58
28579033	NOT3_FAS11786	NOT3	13
28579034	NOT3_FAS11786	NOT3	63
28579035	NOT3_FAS11786	NOT3	19
28579036	NOT3_FAS11786	NOT3	69
28579037	NOT3_FAS11786	NOT3	47
28579038	NOT3_FAS11786	NOT3	74
28579039	NOT3_FAS11786	NOT3	47
28579040	NOT3_FAS11786	NOT3	154
28579041	NOT3_FAS11786	NOT3	52
28579042	NOT3_FAS11786	NOT3	52
28579043	NOT3_FAS11786	NOT3	47
28579044	NOT3_FAS11786	NOT3	53
28579045	NOT3_FAS11786	NOT3	69
28579046	NOT3_FAS11786	NOT3	54
28579047	NOT3_FAS11786	NOT3	62
28579048	NOT3_FAS11786	NOT3	92
28579049	NOT3_FAS11786	NOT3	60
28579050	NOT3_FAS11786	NOT3	30
28579051	NOT3_FAS11786	NOT3	61
28579052	NOT3_FAS11786	NOT3	61
28579053	NOT3_FAS11786	NOT3	8
28579054	NOT3_FAS11786	NOT3	49
28579055	NOT3_FAS11786	NOT3	67
28579056	NOT3_FAS11786	NOT3	38
28579057	NOT3_FAS11786	NOT3	57
28579058	NOT3_FAS11786	NOT3	69
28579059	NOT3_FAS11786	NOT3	21
28579060	NOT3_FAS11786	NOT3	55
28579061	NOT3_FAS11786	NOT3	63
28579062	NOT3_FAS11786	NOT3	11
28579063	NOT3_FAS11786	NOT3	41
28579064	NOT3_FAS11786	NOT3	57
28579065	NOT3_FAS11786	NOT3	61
28579066	NOT3_FAS11786	NOT3	64
28579067	NOT3_FAS11786	NOT3	79
28579068	NOT3_FAS11786	NOT3	62
28579069	NOT3_FAS11786	NOT3	72
28579070	NOT3_FAS11786	NOT3	82
28579071	NOT3_FAS11786	NOT3	58
28579072	NOT3_FAS11786	NOT3	58
28579073	NOT3_FAS11786	NOT3	35
28579074	NOT3_FAS11786	NOT3	71
28579075	NOT3_FAS11786	NOT3	59
28579076	NOT3_FAS11786	NOT3	46
28579077	NOT3_FAS11786	NOT3	61
28579078	NOT3_FAS11786	NOT3	58
28579079	NOT3_FAS11786	NOT3	170
28579080	NOT3_FAS11786	NOT3	50
28579081	NOT3_FAS11786	NOT3	58
28579082	NOT3_FAS11786	NOT3	64
28579083	NOT3_FAS11786	NOT3	47
28579084	NOT3_FAS11786	NOT3	74
28579085	NOT3_FAS11786	NOT3	58
28579086	NOT3_FAS11786	NOT3	76
28579087	NOT3_FAS11786	NOT3	60
28579088	NOT3_FAS11786	NOT3	65
28579089	NOT3_FAS11786	NOT3	73
28579090	NOT3_FAS11786	NOT3	53
28579091	NOT3_FAS11786	NOT3	76
28579092	NOT3_FAS11786	NOT3	59
28579093	NOT3_FAS11786	NOT3	59
28579094	NOT3_FAS11786	NOT3	52
28579095	NOT3_FAS11786	NOT3	27
28579096	NOT3_FAS11786	NOT3	52
28579097	NOT3_FAS11786	NOT3	332
28579098	NOT3_FAS11786	NOT3	51
28579099	NOT3_FAS11786	NOT3	67
28579100	NOT3_FAS11786	NOT3	52
28579101	NOT3_FAS11786	NOT3	65
28579102	NOT3_FAS11786	NOT3	58
28579103	NOT3_FAS11786	NOT3	50
28579104	NOT3_FAS11786	NOT3	61
28579105	NOT3_FAS11786	NOT3	43
28579106	NOT3_FAS11786	NOT3	70
28579107	NOT3_FAS11786	NOT3	66
28579108	NOT3_FAS11786	NOT3	52
28579109	NOT3_FAS11786	NOT3	79
28579110	NOT3_FAS11786	NOT3	13
28579111	NOT3_FAS11786	NOT3	16
28579112	NOT3_FAS11786	NOT3	9
28579113	NOT3_FAS11786	NOT3	70
28579114	NOT3_FAS11786	NOT3	60
28579115	NOT3_FAS11786	NOT3	255
28579116	NOT3_FAS11786	NOT3	62
28579117	NOT3_FAS11786	NOT3	51
28579118	NOT3_FAS11786	NOT3	57
28579119	NOT3_FAS11786	NOT3	43
28579120	NOT3_FAS11786	NOT3	62
28579121	NOT3_FAS11786	NOT3	44
28579122	NOT3_FAS11786	NOT3	74
28579123	NOT3_FAS11786	NOT3	18
28579124	NOT3_FAS11786	NOT3	10
28579125	NOT3_FAS11786	NOT3	44
28579126	NOT3_FAS11786	NOT3	49
28579127	NOT3_FAS11786	NOT3	71
28579128	NOT3_FAS11786	NOT3	64
28579129	NOT3_FAS11786	NOT3	55
28579130	NOT3_FAS11786	NOT3	58
28579131	NOT3_FAS11786	NOT3	74
28579132	NOT3_FAS11786	NOT3	54
28579133	NOT3_FAS11786	NOT3	53
28579134	NOT3_FAS11786	NOT3	75
28579135	NOT3_FAS11786	NOT3	71
28579136	NOT3_FAS11786	NOT3	71
28579137	NOT3_FAS11786	NOT3	13
28579138	NOT3_FAS11786	NOT3	63
28579139	NOT3_FAS11786	NOT3	88
28579140	NOT3_FAS11786	NOT3	57
28579141	NOT3_FAS11786	NOT3	65
28579142	NOT3_FAS11786	NOT3	67
28579143	NOT3_FAS11786	NOT3	77
28579144	NOT3_FAS11786	NOT3	55
28579145	NOT3_FAS11786	NOT3	54
28579146	NOT3_FAS11786	NOT3	64
28579147	NOT3_FAS11786	NOT3	12
28579148	NOT3_FAS11786	NOT3	72
28579149	NOT3_FAS11786	NOT3	70
28579150	NOT3_FAS11786	NOT3	82
28579151	NOT3_FAS11786	NOT3	51
28579152	NOT3_FAS11786	NOT3	57
28579153	NOT3_FAS11786	NOT3	51
28579154	NOT3_FAS11786	NOT3	52
28579155	NOT3_FAS11786	NOT3	61
28579156	NOT3_FAS11786	NOT3	38
28579157	NOT3_FAS11786	NOT3	28
28579158	NOT3_FAS11786	NOT3	53
28579159	NOT3_FAS11786	NOT3	64
28579160	NOT3_FAS11786	NOT3	67
28579161	NOT3_FAS11786	NOT3	61
28579162	NOT3_FAS11786	NOT3	62
28579163	NOT3_FAS11786	NOT3	71
28579164	NOT3_FAS11786	NOT3	60
28579165	NOT3_FAS11786	NOT3	78
28579166	NOT3_FAS11786	NOT3	53
28579167	NOT3_FAS11786	NOT3	58
28579168	NOT3_FAS11786	NOT3	55
28579169	NOT3_FAS11786	NOT3	60
28579170	NOT3_FAS11786	NOT3	76
28579171	NOT3_FAS11786	NOT3	71
28579172	NOT3_FAS11786	NOT3	49
28579173	NOT3_FAS11786	NOT3	50
28579174	NOT3_FAS11786	NOT3	53
28579175	NOT3_FAS11786	NOT3	57
28579176	NOT3_FAS11786	NOT3	75
28579177	NOT3_FAS11786	NOT3	71
28579178	NOT3_FAS11786	NOT3	53
28579179	NOT3_FAS11786	NOT3	43
28579180	NOT3_FAS11786	NOT3	10
28579181	NOT3_FAS11786	NOT3	47
28579182	NOT3_FAS11786	NOT3	81
28579183	NOT3_FAS11786	NOT3	53
28579184	NOT3_FAS11786	NOT3	65
28579185	NOT3_FAS11786	NOT3	53
28579186	NOT3_FAS11786	NOT3	41
28579187	NOT3_FAS11786	NOT3	57
28579188	NOT3_FAS11786	NOT3	54
28579189	NOT3_FAS11786	NOT3	50
28579190	NOT3_FAS11786	NOT3	47
28579191	NOT3_FAS11786	NOT3	59
28579192	NOT3_FAS11786	NOT3	15
28579193	NOT3_FAS11786	NOT3	64
28579194	NOT3_FAS11786	NOT3	72
28579195	NOT3_FAS11786	NOT3	35
28579196	NOT3_FAS11786	NOT3	10
28579197	NOT3_FAS11786	NOT3	53
28579198	NOT3_FAS11786	NOT3	68
28579199	NOT3_FAS11786	NOT3	99
28579200	NOT3_FAS11786	NOT3	13
28579201	NOT3_FAS11786	NOT3	11
28579202	NOT3_FAS11786	NOT3	76
28579203	NOT3_FAS11786	NOT3	47
28579204	NOT3_FAS11786	NOT3	45
28579205	NOT3_FAS11786	NOT3	55
28579206	NOT3_FAS11786	NOT3	10
28579207	NOT3_FAS11786	NOT3	62
28579208	NOT3_FAS11786	NOT3	43
28579209	NOT3_FAS11786	NOT3	57
28579210	NOT3_FAS11786	NOT3	66
28579211	NOT3_FAS11786	NOT3	57
28579212	NOT3_FAS11786	NOT3	54
28579213	NOT3_FAS11786	NOT3	100
28579214	NOT3_FAS11786	NOT3	50
28579215	NOT3_FAS11786	NOT3	57
28579216	NOT3_FAS11786	NOT3	116
28579217	NOT3_FAS11786	NOT3	54
28579218	NOT3_FAS11786	NOT3	61
28579219	NOT3_FAS11786	NOT3	57
28579220	NOT3_FAS11786	NOT3	53
28579221	NOT3_FAS11786	NOT3	68
28579222	NOT3_FAS11786	NOT3	68
28579223	NOT3_FAS11786	NOT3	59
28579224	NOT3_FAS11786	NOT3	59
28579225	NOT3_FAS11786	NOT3	61
28579226	NOT3_FAS11786	NOT3	144
28579227	NOT3_FAS11786	NOT3	61
28579228	NOT3_FAS11786	NOT3	57
28579229	NOT3_FAS11786	NOT3	59
28579230	NOT3_FAS11786	NOT3	63
28579231	NOT3_FAS11786	NOT3	85
28579232	NOT3_FAS11786	NOT3	75
28579233	NOT3_FAS11786	NOT3	66
28579234	NOT3_FAS11786	NOT3	55
28579235	NOT3_FAS11786	NOT3	12
28579236	NOT3_FAS11786	NOT3	78
28579237	NOT3_FAS11786	NOT3	54
28579238	NOT3_FAS11786	NOT3	64
28579239	NOT3_FAS11786	NOT3	39
28579240	NOT3_FAS11786	NOT3	68
28579241	NOT3_FAS11786	NOT3	162
28579242	NOT3_FAS11786	NOT3	85
28579243	NOT3_FAS11786	NOT3	53
28579244	NOT3_FAS11786	NOT3	47
28579245	NOT3_FAS11786	NOT3	52
28579246	NOT3_FAS11786	NOT3	48
28579247	NOT3_FAS11786	NOT3	52
28579248	NOT3_FAS11786	NOT3	54
28579249	NOT3_FAS11786	NOT3	61
28579250	NOT3_FAS11786	NOT3	71
28579251	NOT3_FAS11786	NOT3	68
28579252	NOT3_FAS11786	NOT3	62
28579253	NOT3_FAS11786	NOT3	47
28579254	NOT3_FAS11786	NOT3	54
28579255	NOT3_FAS11786	NOT3	62
28579256	NOT3_FAS11786	NOT3	72
28579257	NOT3_FAS11786	NOT3	67
28579258	NOT3_FAS11786	NOT3	60
28579259	NOT3_FAS11786	NOT3	58
28579260	NOT3_FAS11786	NOT3	64
28579261	NOT3_FAS11786	NOT3	59
28579262	NOT3_FAS11786	NOT3	76
28579263	NOT3_FAS11786	NOT3	78
28579264	NOT3_FAS11786	NOT3	35
28579265	NOT3_FAS11786	NOT3	63
28579266	NOT3_FAS11786	NOT3	59
28579267	NOT3_FAS11786	NOT3	12
28579268	NOT3_FAS11786	NOT3	20
28579269	NOT3_FAS11786	NOT3	64
28579270	NOT3_FAS11786	NOT3	43
28579271	NOT3_FAS11786	NOT3	63
28579272	NOT3_FAS11786	NOT3	12
28579273	NOT3_FAS11786	NOT3	74
28579274	NOT3_FAS11786	NOT3	64
28579275	NOT3_FAS11786	NOT3	56
28579276	NOT3_FAS11786	NOT3	16
28579277	NOT3_FAS11786	NOT3	56
28579278	NOT3_FAS11786	NOT3	112
28579279	NOT3_FAS11786	NOT3	70
28579280	NOT3_FAS11786	NOT3	70
28579281	NOT3_FAS11786	NOT3	44
28579282	NOT3_FAS11786	NOT3	62
28579283	NOT3_FAS11786	NOT3	65
28579284	NOT3_FAS11786	NOT3	65
28579285	NOT3_FAS11786	NOT3	74
28579286	NOT3_FAS11786	NOT3	43
28579287	NOT3_FAS11786	NOT3	50
28579288	NOT3_FAS11786	NOT3	42
28579289	NOT3_FAS11786	NOT3	54
28579290	NOT3_FAS11786	NOT3	74
28579291	NOT3_FAS11786	NOT3	67
28579292	NOT3_FAS11786	NOT3	62
28579293	NOT3_FAS11786	NOT3	102
28579294	NOT3_FAS11786	NOT3	56
28579295	NOT3_FAS11786	NOT3	59
28579296	NOT3_FAS11786	NOT3	64
28579297	NOT3_FAS11786	NOT3	75
28579298	NOT3_FAS11786	NOT3	51
28579299	NOT3_FAS11786	NOT3	12
28579300	NOT3_FAS11786	NOT3	24
28579301	NOT3_FAS11786	NOT3	74
28579302	NOT3_FAS11786	NOT3	53
28579303	NOT3_FAS11786	NOT3	44
28579304	NOT3_FAS11786	NOT3	11
28579305	NOT3_FAS11786	NOT3	74
28579306	NOT3_FAS11786	NOT3	56
28579307	NOT3_FAS11786	NOT3	70
28579308	NOT3_FAS11786	NOT3	65
28579309	NOT3_FAS11786	NOT3	56
28579310	NOT3_FAS11786	NOT3	58
28579311	NOT3_FAS11786	NOT3	77
28579312	NOT3_FAS11786	NOT3	55
28579313	NOT3_FAS11786	NOT3	93
28579314	NOT3_FAS11786	NOT3	48
28579315	NOT3_FAS11786	NOT3	71
28579316	NOT3_FAS11786	NOT3	12
28579317	NOT3_FAS11786	NOT3	76
28579318	NOT3_FAS11786	NOT3	70
28579319	NOT3_FAS11786	NOT3	55
28579320	NOT3_FAS11786	NOT3	89
28579321	NOT3_FAS11786	NOT3	52
28579322	NOT3_FAS11786	NOT3	58
28579323	NOT3_FAS11786	NOT3	61
28579324	NOT3_FAS11786	NOT3	63
28579325	NOT3_FAS11786	NOT3	59
28579326	NOT3_FAS11786	NOT3	69
28579327	NOT3_FAS11786	NOT3	76
28579328	NOT3_FAS11786	NOT3	71
28579329	NOT3_FAS11786	NOT3	57
28579330	NOT3_FAS11786	NOT3	47
28579331	NOT3_FAS11786	NOT3	63
28579332	NOT3_FAS11786	NOT3	69
28579333	NOT3_FAS11786	NOT3	55
28579334	NOT3_FAS11786	NOT3	67
28579335	NOT3_FAS11786	NOT3	66
28579336	NOT3_FAS11786	NOT3	57
28579337	NOT3_FAS11786	NOT3	54
28579338	NOT3_FAS11786	NOT3	165
28579339	NOT3_FAS11786	NOT3	76
28579340	NOT3_FAS11786	NOT3	62
28579341	NOT3_FAS11786	NOT3	63
28579342	NOT3_FAS11786	NOT3	70
28579343	NOT3_FAS11786	NOT3	48
28579344	NOT3_FAS11786	NOT3	37
28579345	NOT3_FAS11786	NOT3	68
28579346	NOT3_FAS11786	NOT3	60
28579347	NOT3_FAS11786	NOT3	61
28579348	NOT3_FAS11786	NOT3	17
28579349	NOT3_FAS11786	NOT3	58
28579350	NOT3_FAS11786	NOT3	63
28579351	NOT3_FAS11786	NOT3	59
28579352	NOT3_FAS11786	NOT3	30
28579353	NOT3_FAS11786	NOT3	11
28579354	NOT3_FAS11786	NOT3	55
28579355	NOT3_FAS11786	NOT3	53
28579356	NOT3_FAS11786	NOT3	60
28579357	NOT3_FAS11786	NOT3	58
28579358	NOT3_FAS11786	NOT3	41
28579359	NOT3_FAS11786	NOT3	67
28579360	NOT3_FAS11786	NOT3	52
28579361	NOT3_FAS11786	NOT3	71
28579362	NOT3_FAS11786	NOT3	64
28579363	NOT3_FAS11786	NOT3	43
28579364	NOT3_FAS11786	NOT3	8
28579365	NOT3_FAS11786	NOT3	48
28579366	NOT3_FAS11786	NOT3	45
28579367	NOT3_FAS11786	NOT3	52
28579368	NOT3_FAS11786	NOT3	64
28579369	NOT3_FAS11786	NOT3	9
28579370	NOT3_FAS11786	NOT3	59
28579371	NOT3_FAS11786	NOT3	10
28579372	NOT3_FAS11786	NOT3	49
28579373	NOT3_FAS11786	NOT3	71
28579374	NOT3_FAS11786	NOT3	55
28579375	NOT3_FAS11786	NOT3	67
28579376	NOT3_FAS11786	NOT3	69
28579377	NOT3_FAS11786	NOT3	68
28579378	NOT3_FAS11786	NOT3	64
28579379	NOT3_FAS11786	NOT3	75
28579380	NOT3_FAS11786	NOT3	52
28579381	NOT3_FAS11786	NOT3	72
28579382	NOT3_FAS11786	NOT3	11
28579383	NOT3_FAS11786	NOT3	63
28579384	NOT3_FAS11786	NOT3	138
28579385	NOT3_FAS11786	NOT3	75
28579386	NOT3_FAS11786	NOT3	62
28579387	NOT3_FAS11786	NOT3	72
28579388	NOT3_FAS11786	NOT3	75
28579389	NOT3_FAS11786	NOT3	49
28579390	NOT3_FAS11786	NOT3	56
28579391	NOT3_FAS11786	NOT3	51
28579392	NOT3_FAS11786	NOT3	47
28579393	NOT3_FAS11786	NOT3	67
28579394	NOT3_FAS11786	NOT3	46
28579395	NOT3_FAS11786	NOT3	67
28579396	NOT3_FAS11786	NOT3	65
28579397	NOT3_FAS11786	NOT3	57
28579398	NOT3_FAS11786	NOT3	9
28579399	NOT3_FAS11786	NOT3	25
28579400	NOT3_FAS11786	NOT3	68
28579401	NOT3_FAS11786	NOT3	65
28579402	NOT3_FAS11786	NOT3	65
28579403	NOT3_FAS11786	NOT3	58
28579404	NOT3_FAS11786	NOT3	72
28579405	NOT3_FAS11786	NOT3	62
28579406	NOT3_FAS11786	NOT3	43
28579407	NOT3_FAS11786	NOT3	70
28579408	NOT3_FAS11786	NOT3	47
28579409	NOT3_FAS11786	NOT3	11
28579410	NOT3_FAS11786	NOT3	53
28579411	NOT3_FAS11786	NOT3	15
28579412	NOT3_FAS11786	NOT3	47
28579413	NOT3_FAS11786	NOT3	10
28579414	NOT3_FAS11786	NOT3	71
28579415	NOT3_FAS11786	NOT3	75
28579416	NOT3_FAS11786	NOT3	55
28579417	NOT3_FAS11786	NOT3	64
28579418	NOT3_FAS11786	NOT3	81
28579419	NOT3_FAS11786	NOT3	72
28579420	NOT3_FAS11786	NOT3	71
28579421	NOT3_FAS11786	NOT3	45
28579422	NOT3_FAS11786	NOT3	63
28579423	NOT3_FAS11786	NOT3	56
28579424	NOT3_FAS11786	NOT3	44
28579425	NOT3_FAS11786	NOT3	50
28579426	NOT3_FAS11786	NOT3	64
28579427	NOT3_FAS11786	NOT3	61
28579428	NOT3_FAS11786	NOT3	8
28579429	NOT3_FAS11786	NOT3	55
28579430	NOT3_FAS11786	NOT3	11
28579431	NOT3_FAS11786	NOT3	63
28579432	NOT3_FAS11786	NOT3	13
28579433	NOT3_FAS11786	NOT3	54
28579434	NOT3_FAS11786	NOT3	69
28579435	NOT3_FAS11786	NOT3	46
28579436	NOT3_FAS11786	NOT3	16
28579437	NOT3_FAS11786	NOT3	63
28579438	NOT3_FAS11786	NOT3	53
28579439	NOT3_FAS11786	NOT3	55
28579440	NOT3_FAS11786	NOT3	9
28579441	NOT3_FAS11786	NOT3	55
28579442	NOT3_FAS11786	NOT3	8
28579443	NOT3_FAS11786	NOT3	67
28579444	NOT3_FAS11786	NOT3	8
28579445	NOT3_FAS11786	NOT3	71
28579446	NOT3_FAS11786	NOT3	60
28579447	NOT3_FAS11786	NOT3	65
28579448	NOT3_FAS11786	NOT3	59
28579449	NOT3_FAS11786	NOT3	43
28579450	NOT3_FAS11786	NOT3	67
28579451	NOT3_FAS11786	NOT3	43
28579452	NOT3_FAS11786	NOT3	59
28579453	NOT3_FAS11786	NOT3	60
28579454	NOT3_FAS11786	NOT3	63
28579455	NOT3_FAS11786	NOT3	60
28579456	NOT3_FAS11786	NOT3	65
28579457	NOT3_FAS11786	NOT3	66
28579458	NOT3_FAS11786	NOT3	12
28579459	NOT3_FAS11786	NOT3	51
28579460	NOT3_FAS11786	NOT3	100
28579461	NOT3_FAS11786	NOT3	62
28579462	NOT3_FAS11786	NOT3	63
28579463	NOT3_FAS11786	NOT3	63
28579464	NOT3_FAS11786	NOT3	43
28579465	NOT3_FAS11786	NOT3	64
28579466	NOT3_FAS11786	NOT3	46
28579467	NOT3_FAS11786	NOT3	51
28579468	NOT3_FAS11786	NOT3	14
28579469	NOT3_FAS11786	NOT3	58
28579470	NOT3_FAS11786	NOT3	55
28579471	NOT3_FAS11786	NOT3	56
28579472	NOT3_FAS11786	NOT3	67
28579473	NOT3_FAS11786	NOT3	73
28579474	NOT3_FAS11786	NOT3	54
28579475	NOT3_FAS11786	NOT3	54
28579476	NOT3_FAS11786	NOT3	54
28579477	NOT3_FAS11786	NOT3	64
28579478	NOT3_FAS11786	NOT3	53
28579479	NOT3_FAS11786	NOT3	65
28579480	NOT3_FAS11786	NOT3	61
28579481	NOT3_FAS11786	NOT3	74
28579482	NOT3_FAS11786	NOT3	10
28579483	NOT3_FAS11786	NOT3	54
28579484	NOT3_FAS11786	NOT3	53
28579485	NOT3_FAS11786	NOT3	47
28579486	NOT3_FAS11786	NOT3	168
28579487	NOT3_FAS11786	NOT3	23
28579488	NOT3_FAS11786	NOT3	55
28579489	NOT3_FAS11786	NOT3	68
28579490	NOT3_FAS11786	NOT3	43
28579491	NOT3_FAS11786	NOT3	63
28579492	NOT3_FAS11786	NOT3	57
28579493	NOT3_FAS11786	NOT3	66
28579494	NOT3_FAS11786	NOT3	68
28579495	NOT3_FAS11786	NOT3	7
28579496	NOT3_FAS11786	NOT3	56
28579497	NOT3_FAS11786	NOT3	78
28579498	NOT3_FAS11786	NOT3	20
28579499	NOT3_FAS11786	NOT3	67
28579500	NOT3_FAS11786	NOT3	63
28579501	NOT3_FAS11786	NOT3	52
28579502	NOT3_FAS11786	NOT3	42
28579503	NOT3_FAS11786	NOT3	67
28579504	NOT3_FAS11786	NOT3	63
28579505	NOT3_FAS11786	NOT3	17
28579506	NOT3_FAS11786	NOT3	76
28579507	NOT3_FAS11786	NOT3	67
28579508	NOT3_FAS11786	NOT3	39
28579509	NOT3_FAS11786	NOT3	12
28579510	NOT3_FAS11786	NOT3	68
28579511	NOT3_FAS11786	NOT3	50
28579512	NOT3_FAS11786	NOT3	54
28579513	NOT3_FAS11786	NOT3	62
28579514	NOT3_FAS11786	NOT3	23
28579515	NOT3_FAS11786	NOT3	45
28579516	NOT3_FAS11786	NOT3	16
28579517	NOT3_FAS11786	NOT3	47
28579518	NOT3_FAS11786	NOT3	76
28579519	NOT3_FAS11786	NOT3	59
28579520	NOT3_FAS11786	NOT3	53
28579521	NOT3_FAS11786	NOT3	22
28579522	NOT3_FAS11786	NOT3	65
28579523	NOT3_FAS11786	NOT3	53
28579524	NOT3_FAS11786	NOT3	47
28579525	NOT3_FAS11786	NOT3	64
28579526	NOT3_FAS11786	NOT3	68
28579527	NOT3_FAS11786	NOT3	59
28579528	NOT3_FAS11786	NOT3	64
28579529	NOT3_FAS11786	NOT3	66
28579530	NOT3_FAS11786	NOT3	62
28579531	NOT3_FAS11786	NOT3	52
28579532	NOT3_FAS11786	NOT3	58
28579533	NOT3_FAS11786	NOT3	55
28579534	NOT3_FAS11786	NOT3	84
28579535	NOT3_FAS11786	NOT3	47
28579536	NOT3_FAS11786	NOT3	13
28579537	NOT3_FAS11786	NOT3	71
28579538	NOT3_FAS11786	NOT3	48
28579539	NOT3_FAS11786	NOT3	48
28579540	NOT3_FAS11786	NOT3	63
28579541	NOT3_FAS11786	NOT3	62
28579542	NOT3_FAS11786	NOT3	52
28579543	NOT3_FAS11786	NOT3	12
28579544	NOT3_FAS11786	NOT3	50
28579545	NOT3_FAS11786	NOT3	50
28579546	NOT3_FAS11786	NOT3	60
28579547	NOT3_FAS11786	NOT3	58
28579548	NOT3_FAS11786	NOT3	42
28579549	NOT3_FAS11786	NOT3	56
28579550	NOT3_FAS11786	NOT3	63
28579551	NOT3_FAS11786	NOT3	31
28579552	NOT3_FAS11786	NOT3	60
28579553	NOT3_FAS11786	NOT3	90
28579554	NOT3_FAS11786	NOT3	69
28579555	NOT3_FAS11786	NOT3	51
28579556	NOT3_FAS11786	NOT3	67
28579557	NOT3_FAS11786	NOT3	66
28579558	NOT3_FAS11786	NOT3	56
28579559	NOT3_FAS11786	NOT3	65
28579560	NOT3_FAS11786	NOT3	19
28579561	NOT3_FAS11786	NOT3	47
28579562	NOT3_FAS11786	NOT3	71
28579563	NOT3_FAS11786	NOT3	70
28579564	NOT3_FAS11786	NOT3	56
28579565	NOT3_FAS11786	NOT3	41
28579566	NOT3_FAS11786	NOT3	69
28579567	NOT3_FAS11786	NOT3	65
28579568	NOT3_FAS11786	NOT3	66
28579569	NOT3_FAS11786	NOT3	50
28579570	NOT3_FAS11786	NOT3	57
28579571	NOT3_FAS11786	NOT3	60
28579572	NOT3_FAS11786	NOT3	88
