## Supplementary File S7 for "Global Regulatory Functions of the Human CCR4–NOT Complex in mRNA Deadenylation and Decay": Supplementary File S7. All poly(A) measurements.csv (part 907 of 2136)

	sample	group	polya_length
28579573	NOT3_FAS11786	NOT3	60
28579574	NOT3_FAS11786	NOT3	51
28579575	NOT3_FAS11786	NOT3	61
28579576	NOT3_FAS11786	NOT3	54
28579577	NOT3_FAS11786	NOT3	52
28579578	NOT3_FAS11786	NOT3	24
28579579	NOT3_FAS11786	NOT3	12
28579580	NOT3_FAS11786	NOT3	64
28579581	NOT3_FAS11786	NOT3	61
28579582	NOT3_FAS11786	NOT3	57
28579583	NOT3_FAS11786	NOT3	57
28579584	NOT3_FAS11786	NOT3	73
28579585	NOT3_FAS11786	NOT3	10
28579586	NOT3_FAS11786	NOT3	62
28579587	NOT3_FAS11786	NOT3	66
28579588	NOT3_FAS11786	NOT3	31
28579589	NOT3_FAS11786	NOT3	51
28579590	NOT3_FAS11786	NOT3	66
28579591	NOT3_FAS11786	NOT3	19
28579592	NOT3_FAS11786	NOT3	59
28579593	NOT3_FAS11786	NOT3	57
28579594	NOT3_FAS11786	NOT3	13
28579595	NOT3_FAS11786	NOT3	85
28579596	NOT3_FAS11786	NOT3	52
28579597	NOT3_FAS11786	NOT3	65
28579598	NOT3_FAS11786	NOT3	54
28579599	NOT3_FAS11786	NOT3	63
28579600	NOT3_FAS11786	NOT3	14
28579601	NOT3_FAS11786	NOT3	66
28579602	NOT3_FAS11786	NOT3	46
28579603	NOT3_FAS11786	NOT3	64
28579604	NOT3_FAS11786	NOT3	69
28579605	NOT3_FAS11786	NOT3	71
28579606	NOT3_FAS11786	NOT3	60
28579607	NOT3_FAS11786	NOT3	11
28579608	NOT3_FAS11786	NOT3	66
28579609	NOT3_FAS11786	NOT3	113
28579610	NOT3_FAS11786	NOT3	124
28579611	NOT3_FAS11786	NOT3	43
28579612	NOT3_FAS11786	NOT3	72
28579613	NOT3_FAS11786	NOT3	55
28579614	NOT3_FAS11786	NOT3	44
28579615	NOT3_FAS11786	NOT3	66
28579616	NOT3_FAS11786	NOT3	72
28579617	NOT3_FAS11786	NOT3	69
28579618	NOT3_FAS11786	NOT3	60
28579619	NOT3_FAS11786	NOT3	9
28579620	NOT3_FAS11786	NOT3	66
28579621	NOT3_FAS11786	NOT3	78
28579622	NOT3_FAS11786	NOT3	55
28579623	NOT3_FAS11786	NOT3	78
28579624	NOT3_FAS11786	NOT3	47
28579625	NOT3_FAS11786	NOT3	11
28579626	NOT3_FAS11786	NOT3	92
28579627	NOT3_FAS11786	NOT3	77
28579628	NOT3_FAS11786	NOT3	58
28579629	NOT3_FAS11786	NOT3	50
28579630	NOT3_FAS11786	NOT3	15
28579631	NOT3_FAS11786	NOT3	9
28579632	NOT3_FAS11786	NOT3	61
28579633	NOT3_FAS11786	NOT3	74
28579634	NOT3_FAS11786	NOT3	69
28579635	NOT3_FAS11786	NOT3	57
28579636	NOT3_FAS11786	NOT3	55
28579637	NOT3_FAS11786	NOT3	78
28579638	NOT3_FAS11786	NOT3	60
28579639	NOT3_FAS11786	NOT3	55
28579640	NOT3_FAS11786	NOT3	16
28579641	NOT3_FAS11786	NOT3	48
28579642	NOT3_FAS11786	NOT3	68
28579643	NOT3_FAS11786	NOT3	73
28579644	NOT3_FAS11786	NOT3	36
28579645	NOT3_FAS11786	NOT3	51
28579646	NOT3_FAS11786	NOT3	90
28579647	NOT3_FAS11786	NOT3	46
28579648	NOT3_FAS11786	NOT3	47
28579649	NOT3_FAS11786	NOT3	54
28579650	NOT3_FAS11786	NOT3	60
28579651	NOT3_FAS11786	NOT3	43
28579652	NOT3_FAS11786	NOT3	53
28579653	NOT3_FAS11786	NOT3	71
28579654	NOT3_FAS11786	NOT3	77
28579655	NOT3_FAS11786	NOT3	51
28579656	NOT3_FAS11786	NOT3	57
28579657	NOT3_FAS11786	NOT3	68
28579658	NOT3_FAS11786	NOT3	65
28579659	NOT3_FAS11786	NOT3	62
28579660	NOT3_FAS11786	NOT3	67
28579661	NOT3_FAS11786	NOT3	67
28579662	NOT3_FAS11786	NOT3	35
28579663	NOT3_FAS11786	NOT3	62
28579664	NOT3_FAS11786	NOT3	23
28579665	NOT3_FAS11786	NOT3	56
28579666	NOT3_FAS11786	NOT3	62
28579667	NOT3_FAS11786	NOT3	52
28579668	NOT3_FAS11786	NOT3	45
28579669	NOT3_FAS11786	NOT3	66
28579670	NOT3_FAS11786	NOT3	61
28579671	NOT3_FAS11786	NOT3	54
28579672	NOT3_FAS11786	NOT3	68
28579673	NOT3_FAS11786	NOT3	66
28579674	NOT3_FAS11786	NOT3	58
28579675	NOT3_FAS11786	NOT3	52
28579676	NOT3_FAS11786	NOT3	73
28579677	NOT3_FAS11786	NOT3	63
28579678	NOT3_FAS11786	NOT3	56
28579679	NOT3_FAS11786	NOT3	136
28579680	NOT3_FAS11786	NOT3	70
28579681	NOT3_FAS11786	NOT3	58
28579682	NOT3_FAS11786	NOT3	39
28579683	NOT3_FAS11786	NOT3	55
28579684	NOT3_FAS11786	NOT3	8
28579685	NOT3_FAS11786	NOT3	45
28579686	NOT3_FAS11786	NOT3	56
28579687	NOT3_FAS11786	NOT3	55
28579688	NOT3_FAS11786	NOT3	51
28579689	NOT3_FAS11786	NOT3	49
28579690	NOT3_FAS11786	NOT3	179
28579691	NOT3_FAS11786	NOT3	58
28579692	NOT3_FAS11786	NOT3	60
28579693	NOT3_FAS11786	NOT3	24
28579694	NOT3_FAS11786	NOT3	50
28579695	NOT3_FAS11786	NOT3	65
28579696	NOT3_FAS11786	NOT3	13
28579697	NOT3_FAS11786	NOT3	63
28579698	NOT3_FAS11786	NOT3	57
28579699	NOT3_FAS11786	NOT3	43
28579700	NOT3_FAS11786	NOT3	57
28579701	NOT3_FAS11786	NOT3	53
28579702	NOT3_FAS11786	NOT3	68
28579703	NOT3_FAS11786	NOT3	45
28579704	NOT3_FAS11786	NOT3	53
28579705	NOT3_FAS11786	NOT3	53
28579706	NOT3_FAS11786	NOT3	58
28579707	NOT3_FAS11786	NOT3	59
28579708	NOT3_FAS11786	NOT3	68
28579709	NOT3_FAS11786	NOT3	54
28579710	NOT3_FAS11786	NOT3	57
28579711	NOT3_FAS11786	NOT3	80
28579712	NOT3_FAS11786	NOT3	43
28579713	NOT3_FAS11786	NOT3	10
28579714	NOT3_FAS11786	NOT3	61
28579715	NOT3_FAS11786	NOT3	79
28579716	NOT3_FAS11786	NOT3	63
28579717	NOT3_FAS11786	NOT3	63
28579718	NOT3_FAS11786	NOT3	67
28579719	NOT3_FAS11786	NOT3	73
28579720	NOT3_FAS11786	NOT3	46
28579721	NOT3_FAS11786	NOT3	60
28579722	NOT3_FAS11786	NOT3	59
28579723	NOT3_FAS11786	NOT3	59
28579724	NOT3_FAS11786	NOT3	78
28579725	NOT3_FAS11786	NOT3	51
28579726	NOT3_FAS11786	NOT3	16
28579727	NOT3_FAS11786	NOT3	38
28579728	NOT3_FAS11786	NOT3	77
28579729	NOT3_FAS11786	NOT3	59
28579730	NOT3_FAS11786	NOT3	66
28579731	NOT3_FAS11786	NOT3	48
28579732	NOT3_FAS11786	NOT3	40
28579733	NOT3_FAS11786	NOT3	23
28579734	NOT3_FAS11786	NOT3	54
28579735	NOT3_FAS11786	NOT3	52
28579736	NOT3_FAS11786	NOT3	57
28579737	NOT3_FAS11786	NOT3	51
28579738	NOT3_FAS11786	NOT3	9
28579739	NOT3_FAS11786	NOT3	59
28579740	NOT3_FAS11786	NOT3	13
28579741	NOT3_FAS11786	NOT3	58
28579742	NOT3_FAS11786	NOT3	47
28579743	NOT3_FAS11786	NOT3	101
28579744	NOT3_FAS11786	NOT3	84
28579745	NOT3_FAS11786	NOT3	15
28579746	NOT3_FAS11786	NOT3	11
28579747	NOT3_FAS11786	NOT3	57
28579748	NOT3_FAS11786	NOT3	52
28579749	NOT3_FAS11786	NOT3	56
28579750	NOT3_FAS11786	NOT3	58
28579751	NOT3_FAS11786	NOT3	65
28579752	NOT3_FAS11786	NOT3	60
28579753	NOT3_FAS11786	NOT3	66
28579754	NOT3_FAS11786	NOT3	77
28579755	NOT3_FAS11786	NOT3	15
28579756	NOT3_FAS11786	NOT3	78
28579757	NOT3_FAS11786	NOT3	80
28579758	NOT3_FAS11786	NOT3	45
28579759	NOT3_FAS11786	NOT3	17
28579760	NOT3_FAS11786	NOT3	70
28579761	NOT3_FAS11786	NOT3	56
28579762	NOT3_FAS11786	NOT3	48
28579763	NOT3_FAS11786	NOT3	13
28579764	NOT3_FAS11786	NOT3	44
28579765	NOT3_FAS11786	NOT3	50
28579766	NOT3_FAS11786	NOT3	60
28579767	NOT3_FAS11786	NOT3	58
28579768	NOT3_FAS11786	NOT3	48
28579769	NOT3_FAS11786	NOT3	77
28579770	NOT3_FAS11786	NOT3	33
28579771	NOT3_FAS11786	NOT3	73
28579772	NOT3_FAS11786	NOT3	60
28579773	NOT3_FAS11786	NOT3	58
28579774	NOT3_FAS11786	NOT3	51
28579775	NOT3_FAS11786	NOT3	74
28579776	NOT3_FAS11786	NOT3	25
28579777	NOT3_FAS11786	NOT3	66
28579778	NOT3_FAS11786	NOT3	54
28579779	NOT3_FAS11786	NOT3	73
28579780	NOT3_FAS11786	NOT3	66
28579781	NOT3_FAS11786	NOT3	52
28579782	NOT3_FAS11786	NOT3	65
28579783	NOT3_FAS11786	NOT3	69
28579784	NOT3_FAS11786	NOT3	50
28579785	NOT3_FAS11786	NOT3	27
28579786	NOT3_FAS11786	NOT3	18
28579787	NOT3_FAS11786	NOT3	66
28579788	NOT3_FAS11786	NOT3	47
28579789	NOT3_FAS11786	NOT3	40
28579790	NOT3_FAS11786	NOT3	87
28579791	NOT3_FAS11786	NOT3	54
28579792	NOT3_FAS11786	NOT3	9
28579793	NOT3_FAS11786	NOT3	56
28579794	NOT3_FAS11786	NOT3	69
28579795	NOT3_FAS11786	NOT3	55
28579796	NOT3_FAS11786	NOT3	12
28579797	NOT3_FAS11786	NOT3	59
28579798	NOT3_FAS11786	NOT3	53
28579799	NOT3_FAS11786	NOT3	64
28579800	NOT3_FAS11786	NOT3	59
28579801	NOT3_FAS11786	NOT3	69
28579802	NOT3_FAS11786	NOT3	65
28579803	NOT3_FAS11786	NOT3	56
28579804	NOT3_FAS11786	NOT3	17
28579805	NOT3_FAS11786	NOT3	61
28579806	NOT3_FAS11786	NOT3	55
28579807	NOT3_FAS11786	NOT3	64
28579808	NOT3_FAS11786	NOT3	68
28579809	NOT3_FAS11786	NOT3	67
28579810	NOT3_FAS11786	NOT3	56
28579811	NOT3_FAS11786	NOT3	43
28579812	NOT3_FAS11786	NOT3	52
28579813	NOT3_FAS11786	NOT3	74
28579814	NOT3_FAS11786	NOT3	64
28579815	NOT3_FAS11786	NOT3	54
28579816	NOT3_FAS11786	NOT3	45
28579817	NOT3_FAS11786	NOT3	79
28579818	NOT3_FAS11786	NOT3	57
28579819	NOT3_FAS11786	NOT3	9
28579820	NOT3_FAS11786	NOT3	58
28579821	NOT3_FAS11786	NOT3	64
28579822	NOT3_FAS11786	NOT3	58
28579823	NOT3_FAS11786	NOT3	52
28579824	NOT3_FAS11786	NOT3	53
28579825	NOT3_FAS11786	NOT3	59
28579826	NOT3_FAS11786	NOT3	58
28579827	NOT3_FAS11786	NOT3	126
28579828	NOT3_FAS11786	NOT3	40
28579829	NOT3_FAS11786	NOT3	66
28579830	NOT3_FAS11786	NOT3	62
28579831	NOT3_FAS11786	NOT3	71
28579832	NOT3_FAS11786	NOT3	28
28579833	NOT3_FAS11786	NOT3	81
28579834	NOT3_FAS11786	NOT3	46
28579835	NOT3_FAS11786	NOT3	70
28579836	NOT3_FAS11786	NOT3	66
28579837	NOT3_FAS11786	NOT3	63
28579838	NOT3_FAS11786	NOT3	41
28579839	NOT3_FAS11786	NOT3	73
28579840	NOT3_FAS11786	NOT3	55
28579841	NOT3_FAS11786	NOT3	186
28579842	NOT3_FAS11786	NOT3	69
28579843	NOT3_FAS11786	NOT3	73
28579844	NOT3_FAS11786	NOT3	16
28579845	NOT3_FAS11786	NOT3	47
28579846	NOT3_FAS11786	NOT3	62
28579847	NOT3_FAS11786	NOT3	55
28579848	NOT3_FAS11786	NOT3	67
28579849	NOT3_FAS11786	NOT3	43
28579850	NOT3_FAS11786	NOT3	22
28579851	NOT3_FAS11786	NOT3	64
28579852	NOT3_FAS11786	NOT3	20
28579853	NOT3_FAS11786	NOT3	61
28579854	NOT3_FAS11786	NOT3	15
28579855	NOT3_FAS11786	NOT3	60
28579856	NOT3_FAS11786	NOT3	55
28579857	NOT3_FAS11786	NOT3	57
28579858	NOT3_FAS11786	NOT3	61
28579859	NOT3_FAS11786	NOT3	23
28579860	NOT3_FAS11786	NOT3	66
28579861	NOT3_FAS11786	NOT3	47
28579862	NOT3_FAS11786	NOT3	62
28579863	NOT3_FAS11786	NOT3	65
28579864	NOT3_FAS11786	NOT3	47
28579865	NOT3_FAS11786	NOT3	21
28579866	NOT3_FAS11786	NOT3	76
28579867	NOT3_FAS11786	NOT3	66
28579868	NOT3_FAS11786	NOT3	53
28579869	NOT3_FAS11786	NOT3	58
28579870	NOT3_FAS11786	NOT3	62
28579871	NOT3_FAS11786	NOT3	10
28579872	NOT3_FAS11786	NOT3	16
28579873	NOT3_FAS11786	NOT3	57
28579874	NOT3_FAS11786	NOT3	52
28579875	NOT3_FAS11786	NOT3	54
28579876	NOT3_FAS11786	NOT3	60
28579877	NOT3_FAS11786	NOT3	67
28579878	NOT3_FAS11786	NOT3	65
28579879	NOT3_FAS11786	NOT3	67
28579880	NOT3_FAS11786	NOT3	66
28579881	NOT3_FAS11786	NOT3	39
28579882	NOT3_FAS11786	NOT3	70
28579883	NOT3_FAS11786	NOT3	32
28579884	NOT3_FAS11786	NOT3	78
28579885	NOT3_FAS11786	NOT3	110
28579886	NOT3_FAS11786	NOT3	61
28579887	NOT3_FAS11786	NOT3	110
28579888	NOT3_FAS11786	NOT3	65
28579889	NOT3_FAS11786	NOT3	130
28579890	NOT3_FAS11786	NOT3	20
28579891	NOT3_FAS11786	NOT3	56
28579892	NOT3_FAS11786	NOT3	80
28579893	NOT3_FAS11786	NOT3	65
28579894	NOT3_FAS11786	NOT3	59
28579895	NOT3_FAS11786	NOT3	51
28579896	NOT3_FAS11786	NOT3	84
28579897	NOT3_FAS11786	NOT3	56
28579898	NOT3_FAS11786	NOT3	72
28579899	NOT3_FAS11786	NOT3	63
28579900	NOT3_FAS11786	NOT3	75
28579901	NOT3_FAS11786	NOT3	67
28579902	NOT3_FAS11786	NOT3	64
28579903	NOT3_FAS11786	NOT3	58
28579904	NOT3_FAS11786	NOT3	59
28579905	NOT3_FAS11786	NOT3	54
28579906	NOT3_FAS11786	NOT3	60
28579907	NOT3_FAS11786	NOT3	71
28579908	NOT3_FAS11786	NOT3	112
28579909	NOT3_FAS11786	NOT3	83
28579910	NOT3_FAS11786	NOT3	55
28579911	NOT3_FAS11786	NOT3	70
28579912	NOT3_FAS11786	NOT3	48
28579913	NOT3_FAS11786	NOT3	44
28579914	NOT3_FAS11786	NOT3	46
28579915	NOT3_FAS11786	NOT3	67
28579916	NOT3_FAS11786	NOT3	58
28579917	NOT3_FAS11786	NOT3	63
28579918	NOT3_FAS11786	NOT3	69
28579919	NOT3_FAS11786	NOT3	66
28579920	NOT3_FAS11786	NOT3	56
28579921	NOT3_FAS11786	NOT3	13
28579922	NOT3_FAS11786	NOT3	54
28579923	NOT3_FAS11786	NOT3	78
28579924	NOT3_FAS11786	NOT3	6
28579925	NOT3_FAS11786	NOT3	71
28579926	NOT3_FAS11786	NOT3	57
28579927	NOT3_FAS11786	NOT3	14
28579928	NOT3_FAS11786	NOT3	59
28579929	NOT3_FAS11786	NOT3	63
28579930	NOT3_FAS11786	NOT3	58
28579931	NOT3_FAS11786	NOT3	14
28579932	NOT3_FAS11786	NOT3	59
28579933	NOT3_FAS11786	NOT3	17
28579934	NOT3_FAS11786	NOT3	59
28579935	NOT3_FAS11786	NOT3	13
28579936	NOT3_FAS11786	NOT3	52
28579937	NOT3_FAS11786	NOT3	51
28579938	NOT3_FAS11786	NOT3	36
28579939	NOT3_FAS11786	NOT3	56
28579940	NOT3_FAS11786	NOT3	57
28579941	NOT3_FAS11786	NOT3	69
28579942	NOT3_FAS11786	NOT3	35
28579943	NOT3_FAS11786	NOT3	58
28579944	NOT3_FAS11786	NOT3	57
28579945	NOT3_FAS11786	NOT3	61
28579946	NOT3_FAS11786	NOT3	18
28579947	NOT3_FAS11786	NOT3	71
28579948	NOT3_FAS11786	NOT3	56
28579949	NOT3_FAS11786	NOT3	11
28579950	NOT3_FAS11786	NOT3	60
28579951	NOT3_FAS11786	NOT3	12
28579952	NOT3_FAS11786	NOT3	56
28579953	NOT3_FAS11786	NOT3	55
28579954	NOT3_FAS11786	NOT3	59
28579955	NOT3_FAS11786	NOT3	61
28579956	NOT3_FAS11786	NOT3	49
28579957	NOT3_FAS11786	NOT3	52
28579958	NOT3_FAS11786	NOT3	46
28579959	NOT3_FAS11786	NOT3	59
28579960	NOT3_FAS11786	NOT3	60
28579961	NOT3_FAS11786	NOT3	58
28579962	NOT3_FAS11786	NOT3	45
28579963	NOT3_FAS11786	NOT3	80
28579964	NOT3_FAS11786	NOT3	63
28579965	NOT3_FAS11786	NOT3	40
28579966	NOT3_FAS11786	NOT3	52
28579967	NOT3_FAS11786	NOT3	71
28579968	NOT3_FAS11786	NOT3	72
28579969	NOT3_FAS11786	NOT3	84
28579970	NOT3_FAS11786	NOT3	55
28579971	NOT3_FAS11786	NOT3	65
28579972	NOT3_FAS11786	NOT3	44
28579973	NOT3_FAS11786	NOT3	63
28579974	NOT3_FAS11786	NOT3	60
28579975	NOT3_FAS11786	NOT3	66
28579976	NOT3_FAS11786	NOT3	57
28579977	NOT3_FAS11786	NOT3	57
28579978	NOT3_FAS11786	NOT3	47
28579979	NOT3_FAS11786	NOT3	58
28579980	NOT3_FAS11786	NOT3	65
28579981	NOT3_FAS11786	NOT3	52
28579982	NOT3_FAS11786	NOT3	59
28579983	NOT3_FAS11786	NOT3	66
28579984	NOT3_FAS11786	NOT3	10
28579985	NOT3_FAS11786	NOT3	54
28579986	NOT3_FAS11786	NOT3	49
28579987	NOT3_FAS11786	NOT3	56
28579988	NOT3_FAS11786	NOT3	60
28579989	NOT3_FAS11786	NOT3	61
28579990	NOT3_FAS11786	NOT3	49
28579991	NOT3_FAS11786	NOT3	60
28579992	NOT3_FAS11786	NOT3	58
28579993	NOT3_FAS11786	NOT3	12
28579994	NOT3_FAS11786	NOT3	53
28579995	NOT3_FAS11786	NOT3	15
28579996	NOT3_FAS11786	NOT3	52
28579997	NOT3_FAS11786	NOT3	64
28579998	NOT3_FAS11786	NOT3	53
28579999	NOT3_FAS11786	NOT3	63
28580000	NOT3_FAS11786	NOT3	14
28580001	NOT3_FAS11786	NOT3	47
28580002	NOT3_FAS11786	NOT3	48
28580003	NOT3_FAS11786	NOT3	61
28580004	NOT3_FAS11786	NOT3	21
28580005	NOT3_FAS11786	NOT3	12
28580006	NOT3_FAS11786	NOT3	49
28580007	NOT3_FAS11786	NOT3	58
28580008	NOT3_FAS11786	NOT3	71
28580009	NOT3_FAS11786	NOT3	49
28580010	NOT3_FAS11786	NOT3	63
28580011	NOT3_FAS11786	NOT3	65
28580012	NOT3_FAS11786	NOT3	80
28580013	NOT3_FAS11786	NOT3	63
28580014	NOT3_FAS11786	NOT3	60
28580015	NOT3_FAS11786	NOT3	63
28580016	NOT3_FAS11786	NOT3	74
28580017	NOT3_FAS11786	NOT3	53
28580018	NOT3_FAS11786	NOT3	60
28580019	NOT3_FAS11786	NOT3	88
28580020	NOT3_FAS11786	NOT3	50
28580021	NOT3_FAS11786	NOT3	50
28580022	NOT3_FAS11786	NOT3	57
28580023	NOT3_FAS11786	NOT3	48
28580024	NOT3_FAS11786	NOT3	21
28580025	NOT3_FAS11786	NOT3	54
28580026	NOT3_FAS11786	NOT3	58
28580027	NOT3_FAS11786	NOT3	9
28580028	NOT3_FAS11786	NOT3	68
28580029	NOT3_FAS11786	NOT3	47
28580030	NOT3_FAS11786	NOT3	54
28580031	NOT3_FAS11786	NOT3	26
28580032	NOT3_FAS11786	NOT3	60
28580033	NOT3_FAS11786	NOT3	53
28580034	NOT3_FAS11786	NOT3	45
28580035	NOT3_FAS11786	NOT3	55
28580036	NOT3_FAS11786	NOT3	18
28580037	NOT3_FAS11786	NOT3	60
28580038	NOT3_FAS11786	NOT3	63
28580039	NOT3_FAS11786	NOT3	8
28580040	NOT3_FAS11786	NOT3	52
28580041	NOT3_FAS11786	NOT3	41
28580042	NOT3_FAS11786	NOT3	60
28580043	NOT3_FAS11786	NOT3	14
28580044	NOT3_FAS11786	NOT3	50
28580045	NOT3_FAS11786	NOT3	26
28580046	NOT3_FAS11786	NOT3	65
28580047	NOT3_FAS11786	NOT3	62
28580048	NOT3_FAS11786	NOT3	49
28580049	NOT3_FAS11786	NOT3	67
28580050	NOT3_FAS11786	NOT3	194
28580051	NOT3_FAS11786	NOT3	60
28580052	NOT3_FAS11786	NOT3	62
28580053	NOT3_FAS11786	NOT3	63
28580054	NOT3_FAS11786	NOT3	62
28580055	NOT3_FAS11786	NOT3	47
28580056	NOT3_FAS11786	NOT3	45
28580057	NOT3_FAS11786	NOT3	73
28580058	NOT3_FAS11786	NOT3	64
28580059	NOT3_FAS11786	NOT3	78
28580060	NOT3_FAS11786	NOT3	57
28580061	NOT3_FAS11786	NOT3	68
28580062	NOT3_FAS11786	NOT3	83
28580063	NOT3_FAS11786	NOT3	63
28580064	NOT3_FAS11786	NOT3	65
28580065	NOT3_FAS11786	NOT3	51
28580066	NOT3_FAS11786	NOT3	53
28580067	NOT3_FAS11786	NOT3	62
28580068	NOT3_FAS11786	NOT3	63
28580069	NOT3_FAS11786	NOT3	70
28580070	NOT3_FAS11786	NOT3	62
28580071	NOT3_FAS11786	NOT3	60
28580072	NOT3_FAS11786	NOT3	64
28580073	NOT3_FAS11786	NOT3	50
28580074	NOT3_FAS11786	NOT3	68
28580075	NOT3_FAS11786	NOT3	56
28580076	NOT3_FAS11786	NOT3	58
28580077	NOT3_FAS11786	NOT3	55
28580078	NOT3_FAS11786	NOT3	83
28580079	NOT3_FAS11786	NOT3	214
28580080	NOT3_FAS11786	NOT3	49
28580081	NOT3_FAS11786	NOT3	62
28580082	NOT3_FAS11786	NOT3	71
28580083	NOT3_FAS11786	NOT3	52
28580084	NOT3_FAS11786	NOT3	101
28580085	NOT3_FAS11786	NOT3	58
28580086	NOT3_FAS11786	NOT3	50
28580087	NOT3_FAS11786	NOT3	20
28580088	NOT3_FAS11786	NOT3	63
28580089	NOT3_FAS11786	NOT3	46
28580090	NOT3_FAS11786	NOT3	50
28580091	NOT3_FAS11786	NOT3	18
28580092	NOT3_FAS11786	NOT3	67
28580093	NOT3_FAS11786	NOT3	73
28580094	NOT3_FAS11786	NOT3	41
28580095	NOT3_FAS11786	NOT3	69
28580096	NOT3_FAS11786	NOT3	54
28580097	NOT3_FAS11786	NOT3	52
28580098	NOT3_FAS11786	NOT3	51
28580099	NOT3_FAS11786	NOT3	85
28580100	NOT3_FAS11786	NOT3	55
28580101	NOT3_FAS11786	NOT3	11
28580102	NOT3_FAS11786	NOT3	57
28580103	NOT3_FAS11786	NOT3	56
28580104	NOT3_FAS11786	NOT3	61
28580105	NOT3_FAS11786	NOT3	56
28580106	NOT3_FAS11786	NOT3	62
28580107	NOT3_FAS11786	NOT3	81
28580108	NOT3_FAS11786	NOT3	55
28580109	NOT3_FAS11786	NOT3	34
28580110	NOT3_FAS11786	NOT3	38
28580111	NOT3_FAS11786	NOT3	78
28580112	NOT3_FAS11786	NOT3	73
28580113	NOT3_FAS11786	NOT3	70
28580114	NOT3_FAS11786	NOT3	49
28580115	NOT3_FAS11786	NOT3	61
28580116	NOT3_FAS11786	NOT3	66
28580117	NOT3_FAS11786	NOT3	67
28580118	NOT3_FAS11786	NOT3	9
28580119	NOT3_FAS11786	NOT3	77
28580120	NOT3_FAS11786	NOT3	65
28580121	NOT3_FAS11786	NOT3	45
28580122	NOT3_FAS11786	NOT3	63
28580123	NOT3_FAS11786	NOT3	74
28580124	NOT3_FAS11786	NOT3	15
28580125	NOT3_FAS11786	NOT3	15
28580126	NOT3_FAS11786	NOT3	46
28580127	NOT3_FAS11786	NOT3	61
28580128	NOT3_FAS11786	NOT3	51
28580129	NOT3_FAS11786	NOT3	55
28580130	NOT3_FAS11786	NOT3	50
28580131	NOT3_FAS11786	NOT3	58
28580132	NOT3_FAS11786	NOT3	70
28580133	NOT3_FAS11786	NOT3	48
28580134	NOT3_FAS11786	NOT3	36
28580135	NOT3_FAS11786	NOT3	62
28580136	NOT3_FAS11786	NOT3	61
28580137	NOT3_FAS11786	NOT3	53
28580138	NOT3_FAS11786	NOT3	56
28580139	NOT3_FAS11786	NOT3	58
28580140	NOT3_FAS11786	NOT3	64
28580141	NOT3_FAS11786	NOT3	21
28580142	NOT3_FAS11786	NOT3	67
28580143	NOT3_FAS11786	NOT3	50
28580144	NOT3_FAS11786	NOT3	30
28580145	NOT3_FAS11786	NOT3	60
28580146	NOT3_FAS11786	NOT3	42
28580147	NOT3_FAS11786	NOT3	43
28580148	NOT3_FAS11786	NOT3	56
28580149	NOT3_FAS11786	NOT3	41
28580150	NOT3_FAS11786	NOT3	56
28580151	NOT3_FAS11786	NOT3	51
28580152	NOT3_FAS11786	NOT3	52
28580153	NOT3_FAS11786	NOT3	53
28580154	NOT3_FAS11786	NOT3	9
28580155	NOT3_FAS11786	NOT3	56
28580156	NOT3_FAS11786	NOT3	8
28580157	NOT3_FAS11786	NOT3	70
28580158	NOT3_FAS11786	NOT3	49
28580159	NOT3_FAS11786	NOT3	67
28580160	NOT3_FAS11786	NOT3	51
28580161	NOT3_FAS11786	NOT3	10
28580162	NOT3_FAS11786	NOT3	63
28580163	NOT3_FAS11786	NOT3	73
28580164	NOT3_FAS11786	NOT3	12
28580165	NOT3_FAS11786	NOT3	36
28580166	NOT3_FAS11786	NOT3	64
28580167	NOT3_FAS11786	NOT3	60
28580168	NOT3_FAS11786	NOT3	65
28580169	NOT3_FAS11786	NOT3	50
28580170	NOT3_FAS11786	NOT3	60
28580171	NOT3_FAS11786	NOT3	10
28580172	NOT3_FAS11786	NOT3	8
28580173	NOT3_FAS11786	NOT3	59
28580174	NOT3_FAS11786	NOT3	68
28580175	NOT3_FAS11786	NOT3	61
28580176	NOT3_FAS11786	NOT3	52
28580177	NOT3_FAS11786	NOT3	57
28580178	NOT3_FAS11786	NOT3	67
28580179	NOT3_FAS11786	NOT3	58
28580180	NOT3_FAS11786	NOT3	75
28580181	NOT3_FAS11786	NOT3	61
28580182	NOT3_FAS11786	NOT3	52
28580183	NOT3_FAS11786	NOT3	73
28580184	NOT3_FAS11786	NOT3	12
28580185	NOT3_FAS11786	NOT3	62
28580186	NOT3_FAS11786	NOT3	57
28580187	NOT3_FAS11786	NOT3	36
28580188	NOT3_FAS11786	NOT3	56
28580189	NOT3_FAS11786	NOT3	9
28580190	NOT3_FAS11786	NOT3	65
28580191	NOT3_FAS11786	NOT3	69
28580192	NOT3_FAS11786	NOT3	10
28580193	NOT3_FAS11786	NOT3	84
28580194	NOT3_FAS11786	NOT3	61
28580195	NOT3_FAS11786	NOT3	53
28580196	NOT3_FAS11786	NOT3	67
28580197	NOT3_FAS11786	NOT3	53
28580198	NOT3_FAS11786	NOT3	79
28580199	NOT3_FAS11786	NOT3	63
28580200	NOT3_FAS11786	NOT3	52
28580201	NOT3_FAS11786	NOT3	62
28580202	NOT3_FAS11786	NOT3	52
28580203	NOT3_FAS11786	NOT3	64
28580204	NOT3_FAS11786	NOT3	54
28580205	NOT3_FAS11786	NOT3	59
28580206	NOT3_FAS11786	NOT3	80
28580207	NOT3_FAS11786	NOT3	60
28580208	NOT3_FAS11786	NOT3	75
28580209	NOT3_FAS11786	NOT3	71
28580210	NOT3_FAS11786	NOT3	57
28580211	NOT3_FAS11786	NOT3	49
28580212	NOT3_FAS11786	NOT3	71
28580213	NOT3_FAS11786	NOT3	96
28580214	NOT3_FAS11786	NOT3	38
28580215	NOT3_FAS11786	NOT3	59
28580216	NOT3_FAS11786	NOT3	54
28580217	NOT3_FAS11786	NOT3	191
28580218	NOT3_FAS11786	NOT3	58
28580219	NOT3_FAS11786	NOT3	66
28580220	NOT3_FAS11786	NOT3	8
28580221	NOT3_FAS11786	NOT3	70
28580222	NOT3_FAS11786	NOT3	62
28580223	NOT3_FAS11786	NOT3	69
28580224	NOT3_FAS11786	NOT3	65
28580225	NOT3_FAS11786	NOT3	37
28580226	NOT3_FAS11786	NOT3	74
28580227	NOT3_FAS11786	NOT3	63
28580228	NOT3_FAS11786	NOT3	58
28580229	NOT3_FAS11786	NOT3	67
28580230	NOT3_FAS11786	NOT3	71
28580231	NOT3_FAS11786	NOT3	48
28580232	NOT3_FAS11786	NOT3	57
28580233	NOT3_FAS11786	NOT3	70
28580234	NOT3_FAS11786	NOT3	60
28580235	NOT3_FAS11786	NOT3	54
28580236	NOT3_FAS11786	NOT3	68
28580237	NOT3_FAS11786	NOT3	63
28580238	NOT3_FAS11786	NOT3	66
28580239	NOT3_FAS11786	NOT3	53
28580240	NOT3_FAS11786	NOT3	57
28580241	NOT3_FAS11786	NOT3	67
28580242	NOT3_FAS11786	NOT3	12
28580243	NOT3_FAS11786	NOT3	56
28580244	NOT3_FAS11786	NOT3	53
28580245	NOT3_FAS11786	NOT3	8
28580246	NOT3_FAS11786	NOT3	56
28580247	NOT3_FAS11786	NOT3	67
28580248	NOT3_FAS11786	NOT3	42
28580249	NOT3_FAS11786	NOT3	52
28580250	NOT3_FAS11786	NOT3	8
28580251	NOT3_FAS11786	NOT3	66
28580252	NOT3_FAS11786	NOT3	55
28580253	NOT3_FAS11786	NOT3	66
28580254	NOT3_FAS11786	NOT3	107
28580255	NOT3_FAS11786	NOT3	73
28580256	NOT3_FAS11786	NOT3	63
28580257	NOT3_FAS11786	NOT3	66
28580258	NOT3_FAS11786	NOT3	65
28580259	NOT3_FAS11786	NOT3	69
28580260	NOT3_FAS11786	NOT3	52
28580261	NOT3_FAS11786	NOT3	67
28580262	NOT3_FAS11786	NOT3	68
28580263	NOT3_FAS11786	NOT3	50
28580264	NOT3_FAS11786	NOT3	58
28580265	NOT3_FAS11786	NOT3	67
28580266	NOT3_FAS11786	NOT3	59
28580267	NOT3_FAS11786	NOT3	43
28580268	NOT3_FAS11786	NOT3	53
28580269	NOT3_FAS11786	NOT3	50
28580270	NOT3_FAS11786	NOT3	53
28580271	NOT3_FAS11786	NOT3	15
28580272	NOT3_FAS11786	NOT3	58
28580273	NOT3_FAS11786	NOT3	56
28580274	NOT3_FAS11786	NOT3	57
28580275	NOT3_FAS11786	NOT3	15
28580276	NOT3_FAS11786	NOT3	47
28580277	NOT3_FAS11786	NOT3	45
28580278	NOT3_FAS11786	NOT3	10
28580279	NOT3_FAS11786	NOT3	60
28580280	NOT3_FAS11786	NOT3	57
28580281	NOT3_FAS11786	NOT3	71
28580282	NOT3_FAS11786	NOT3	66
28580283	NOT3_FAS11786	NOT3	61
28580284	NOT3_FAS11786	NOT3	13
28580285	NOT3_FAS11786	NOT3	91
28580286	NOT3_FAS11786	NOT3	52
28580287	NOT3_FAS11786	NOT3	55
28580288	NOT3_FAS11786	NOT3	54
28580289	NOT3_FAS11786	NOT3	34
28580290	NOT3_FAS11786	NOT3	143
28580291	NOT3_FAS11786	NOT3	69
28580292	NOT3_FAS11786	NOT3	49
28580293	NOT3_FAS11786	NOT3	63
28580294	NOT3_FAS11786	NOT3	74
28580295	NOT3_FAS11786	NOT3	61
28580296	NOT3_FAS11786	NOT3	56
28580297	NOT3_FAS11786	NOT3	13
28580298	NOT3_FAS11786	NOT3	57
28580299	NOT3_FAS11786	NOT3	64
28580300	NOT3_FAS11786	NOT3	12
28580301	NOT3_FAS11786	NOT3	45
28580302	NOT3_FAS11786	NOT3	68
28580303	NOT3_FAS11786	NOT3	59
28580304	NOT3_FAS11786	NOT3	9
28580305	NOT3_FAS11786	NOT3	62
28580306	NOT3_FAS11786	NOT3	58
28580307	NOT3_FAS11786	NOT3	50
28580308	NOT3_FAS11786	NOT3	56
28580309	NOT3_FAS11786	NOT3	11
28580310	NOT3_FAS11786	NOT3	9
28580311	NOT3_FAS11786	NOT3	55
28580312	NOT3_FAS11786	NOT3	49
28580313	NOT3_FAS11786	NOT3	49
28580314	NOT3_FAS11786	NOT3	76
28580315	NOT3_FAS11786	NOT3	66
28580316	NOT3_FAS11786	NOT3	70
28580317	NOT3_FAS11786	NOT3	76
28580318	NOT3_FAS11786	NOT3	48
28580319	NOT3_FAS11786	NOT3	52
28580320	NOT3_FAS11786	NOT3	53
28580321	NOT3_FAS11786	NOT3	52
28580322	NOT3_FAS11786	NOT3	55
28580323	NOT3_FAS11786	NOT3	62
28580324	NOT3_FAS11786	NOT3	77
28580325	NOT3_FAS11786	NOT3	49
28580326	NOT3_FAS11786	NOT3	56
28580327	NOT3_FAS11786	NOT3	69
28580328	NOT3_FAS11786	NOT3	71
28580329	NOT3_FAS11786	NOT3	68
28580330	NOT3_FAS11786	NOT3	53
28580331	NOT3_FAS11786	NOT3	55
28580332	NOT3_FAS11786	NOT3	62
28580333	NOT3_FAS11786	NOT3	68
28580334	NOT3_FAS11786	NOT3	66
28580335	NOT3_FAS11786	NOT3	59
28580336	NOT3_FAS11786	NOT3	62
28580337	NOT3_FAS11786	NOT3	10
28580338	NOT3_FAS11786	NOT3	50
28580339	NOT3_FAS11786	NOT3	61
28580340	NOT3_FAS11786	NOT3	56
28580341	NOT3_FAS11786	NOT3	167
28580342	NOT3_FAS11786	NOT3	53
28580343	NOT3_FAS11786	NOT3	48
28580344	NOT3_FAS11786	NOT3	197
28580345	NOT3_FAS11786	NOT3	51
28580346	NOT3_FAS11786	NOT3	68
28580347	NOT3_FAS11786	NOT3	56
28580348	NOT3_FAS11786	NOT3	203
28580349	NOT3_FAS11786	NOT3	47
28580350	NOT3_FAS11786	NOT3	58
28580351	NOT3_FAS11786	NOT3	59
28580352	NOT3_FAS11786	NOT3	7
28580353	NOT3_FAS11786	NOT3	46
28580354	NOT3_FAS11786	NOT3	66
28580355	NOT3_FAS11786	NOT3	11
28580356	NOT3_FAS11786	NOT3	51
28580357	NOT3_FAS11786	NOT3	63
28580358	NOT3_FAS11786	NOT3	59
28580359	NOT3_FAS11786	NOT3	57
28580360	NOT3_FAS11786	NOT3	71
28580361	NOT3_FAS11786	NOT3	11
28580362	NOT3_FAS11786	NOT3	89
28580363	NOT3_FAS11786	NOT3	50
28580364	NOT3_FAS11786	NOT3	83
28580365	NOT3_FAS11786	NOT3	13
28580366	NOT3_FAS11786	NOT3	66
28580367	NOT3_FAS11786	NOT3	65
28580368	NOT3_FAS11786	NOT3	37
28580369	NOT3_FAS11786	NOT3	55
28580370	NOT3_FAS11786	NOT3	8
28580371	NOT3_FAS11786	NOT3	46
28580372	NOT3_FAS11786	NOT3	77
28580373	NOT3_FAS11786	NOT3	65
28580374	NOT3_FAS11786	NOT3	29
28580375	NOT3_FAS11786	NOT3	75
28580376	NOT3_FAS11786	NOT3	65
28580377	NOT3_FAS11786	NOT3	70
28580378	NOT3_FAS11786	NOT3	60
28580379	NOT3_FAS11786	NOT3	67
28580380	NOT3_FAS11786	NOT3	7
28580381	NOT3_FAS11786	NOT3	58
28580382	NOT3_FAS11786	NOT3	62
28580383	NOT3_FAS11786	NOT3	72
28580384	NOT3_FAS11786	NOT3	46
28580385	NOT3_FAS11786	NOT3	72
28580386	NOT3_FAS11786	NOT3	61
28580387	NOT3_FAS11786	NOT3	64
28580388	NOT3_FAS11786	NOT3	65
28580389	NOT3_FAS11786	NOT3	81
28580390	NOT3_FAS11786	NOT3	43
28580391	NOT3_FAS11786	NOT3	64
28580392	NOT3_FAS11786	NOT3	28
28580393	NOT3_FAS11786	NOT3	52
28580394	NOT3_FAS11786	NOT3	55
28580395	NOT3_FAS11786	NOT3	60
28580396	NOT3_FAS11786	NOT3	34
28580397	NOT3_FAS11786	NOT3	10
28580398	NOT3_FAS11786	NOT3	65
28580399	NOT3_FAS11786	NOT3	28
28580400	NOT3_FAS11786	NOT3	54
28580401	NOT3_FAS11786	NOT3	58
28580402	NOT3_FAS11786	NOT3	33
28580403	NOT3_FAS11786	NOT3	63
28580404	NOT3_FAS11786	NOT3	82
28580405	NOT3_FAS11786	NOT3	51
28580406	NOT3_FAS11786	NOT3	39
28580407	NOT3_FAS11786	NOT3	52
28580408	NOT3_FAS11786	NOT3	58
28580409	NOT3_FAS11786	NOT3	72
28580410	NOT3_FAS11786	NOT3	77
28580411	NOT3_FAS11786	NOT3	39
28580412	NOT3_FAS11786	NOT3	67
28580413	NOT3_FAS11786	NOT3	130
28580414	NOT3_FAS11786	NOT3	21
28580415	NOT3_FAS11786	NOT3	58
28580416	NOT3_FAS11786	NOT3	71
28580417	NOT3_FAS11786	NOT3	11
28580418	NOT3_FAS11786	NOT3	44
28580419	NOT3_FAS11786	NOT3	69
28580420	NOT3_FAS11786	NOT3	55
28580421	NOT3_FAS11786	NOT3	65
28580422	NOT3_FAS11786	NOT3	214
28580423	NOT3_FAS11786	NOT3	84
28580424	NOT3_FAS11786	NOT3	45
28580425	NOT3_FAS11786	NOT3	51
28580426	NOT3_FAS11786	NOT3	68
28580427	NOT3_FAS11786	NOT3	62
28580428	NOT3_FAS11786	NOT3	64
28580429	NOT3_FAS11786	NOT3	56
28580430	NOT3_FAS11786	NOT3	57
28580431	NOT3_FAS11786	NOT3	65
28580432	NOT3_FAS11786	NOT3	54
28580433	NOT3_FAS11786	NOT3	52
28580434	NOT3_FAS11786	NOT3	64
28580435	NOT3_FAS11786	NOT3	65
28580436	NOT3_FAS11786	NOT3	80
28580437	NOT3_FAS11786	NOT3	10
28580438	NOT3_FAS11786	NOT3	59
28580439	NOT3_FAS11786	NOT3	51
28580440	NOT3_FAS11786	NOT3	39
28580441	NOT3_FAS11786	NOT3	57
28580442	NOT3_FAS11786	NOT3	65
28580443	NOT3_FAS11786	NOT3	70
28580444	NOT3_FAS11786	NOT3	53
28580445	NOT3_FAS11786	NOT3	47
28580446	NOT3_FAS11786	NOT3	65
28580447	NOT3_FAS11786	NOT3	50
28580448	NOT3_FAS11786	NOT3	62
28580449	NOT3_FAS11786	NOT3	61
28580450	NOT3_FAS11786	NOT3	57
28580451	NOT3_FAS11786	NOT3	41
28580452	NOT3_FAS11786	NOT3	66
28580453	NOT3_FAS11786	NOT3	68
28580454	NOT3_FAS11786	NOT3	63
28580455	NOT3_FAS11786	NOT3	60
28580456	NOT3_FAS11786	NOT3	69
28580457	NOT3_FAS11786	NOT3	61
28580458	NOT3_FAS11786	NOT3	61
28580459	NOT3_FAS11786	NOT3	65
28580460	NOT3_FAS11786	NOT3	59
28580461	NOT3_FAS11786	NOT3	71
28580462	NOT3_FAS11786	NOT3	64
28580463	NOT3_FAS11786	NOT3	61
28580464	NOT3_FAS11786	NOT3	45
28580465	NOT3_FAS11786	NOT3	60
28580466	NOT3_FAS11786	NOT3	44
28580467	NOT3_FAS11786	NOT3	67
28580468	NOT3_FAS11786	NOT3	55
28580469	NOT3_FAS11786	NOT3	62
28580470	NOT3_FAS11786	NOT3	50
28580471	NOT3_FAS11786	NOT3	110
28580472	NOT3_FAS11786	NOT3	70
28580473	NOT3_FAS11786	NOT3	24
28580474	NOT3_FAS11786	NOT3	55
28580475	NOT3_FAS11786	NOT3	66
28580476	NOT3_FAS11786	NOT3	55
28580477	NOT3_FAS11786	NOT3	64
28580478	NOT3_FAS11786	NOT3	60
28580479	NOT3_FAS11786	NOT3	63
28580480	NOT3_FAS11786	NOT3	48
28580481	NOT3_FAS11786	NOT3	64
28580482	NOT3_FAS11786	NOT3	66
28580483	NOT3_FAS11786	NOT3	64
28580484	NOT3_FAS11786	NOT3	78
28580485	NOT3_FAS11786	NOT3	22
28580486	NOT3_FAS11786	NOT3	12
28580487	NOT3_FAS11786	NOT3	56
28580488	NOT3_FAS11786	NOT3	11
28580489	NOT3_FAS11786	NOT3	44
28580490	NOT3_FAS11786	NOT3	55
28580491	NOT3_FAS11786	NOT3	71
28580492	NOT3_FAS11786	NOT3	57
28580493	NOT3_FAS11786	NOT3	75
28580494	NOT3_FAS11786	NOT3	66
28580495	NOT3_FAS11786	NOT3	9
28580496	NOT3_FAS11786	NOT3	59
28580497	NOT3_FAS11786	NOT3	69
28580498	NOT3_FAS11786	NOT3	62
28580499	NOT3_FAS11786	NOT3	59
28580500	NOT3_FAS11786	NOT3	56
28580501	NOT3_FAS11786	NOT3	63
28580502	NOT3_FAS11786	NOT3	49
28580503	NOT3_FAS11786	NOT3	52
28580504	NOT3_FAS11786	NOT3	58
28580505	NOT3_FAS11786	NOT3	50
28580506	NOT3_FAS11786	NOT3	76
28580507	NOT3_FAS11786	NOT3	7
28580508	NOT3_FAS11786	NOT3	47
28580509	NOT3_FAS11786	NOT3	41
28580510	NOT3_FAS11786	NOT3	61
28580511	NOT3_FAS11786	NOT3	62
28580512	NOT3_FAS11786	NOT3	39
28580513	NOT3_FAS11786	NOT3	50
28580514	NOT3_FAS11786	NOT3	55
28580515	NOT3_FAS11786	NOT3	11
28580516	NOT3_FAS11786	NOT3	19
28580517	NOT3_FAS11786	NOT3	56
28580518	NOT3_FAS11786	NOT3	47
28580519	NOT3_FAS11786	NOT3	53
28580520	NOT3_FAS11786	NOT3	7
28580521	NOT3_FAS11786	NOT3	63
28580522	NOT3_FAS11786	NOT3	48
28580523	NOT3_FAS11786	NOT3	64
28580524	NOT3_FAS11786	NOT3	44
28580525	NOT3_FAS11786	NOT3	51
28580526	NOT3_FAS11786	NOT3	33
28580527	NOT3_FAS11786	NOT3	38
28580528	NOT3_FAS11786	NOT3	56
28580529	NOT3_FAS11786	NOT3	60
28580530	NOT3_FAS11786	NOT3	66
28580531	NOT3_FAS11786	NOT3	12
28580532	NOT3_FAS11786	NOT3	72
28580533	NOT3_FAS11786	NOT3	48
28580534	NOT3_FAS11786	NOT3	72
28580535	NOT3_FAS11786	NOT3	56
28580536	NOT3_FAS11786	NOT3	16
28580537	NOT3_FAS11786	NOT3	76
28580538	NOT3_FAS11786	NOT3	59
28580539	NOT3_FAS11786	NOT3	48
28580540	NOT3_FAS11786	NOT3	58
28580541	NOT3_FAS11786	NOT3	74
28580542	NOT3_FAS11786	NOT3	63
28580543	NOT3_FAS11786	NOT3	88
28580544	NOT3_FAS11786	NOT3	61
28580545	NOT3_FAS11786	NOT3	62
28580546	NOT3_FAS11786	NOT3	44
28580547	NOT3_FAS11786	NOT3	50
28580548	NOT3_FAS11786	NOT3	13
28580549	NOT3_FAS11786	NOT3	62
28580550	NOT3_FAS11786	NOT3	63
28580551	NOT3_FAS11786	NOT3	63
28580552	NOT3_FAS11786	NOT3	52
28580553	NOT3_FAS11786	NOT3	66
28580554	NOT3_FAS11786	NOT3	15
28580555	NOT3_FAS11786	NOT3	9
28580556	NOT3_FAS11786	NOT3	69
28580557	NOT3_FAS11786	NOT3	40
28580558	NOT3_FAS11786	NOT3	40
28580559	NOT3_FAS11786	NOT3	67
28580560	NOT3_FAS11786	NOT3	59
28580561	NOT3_FAS11786	NOT3	47
28580562	NOT3_FAS11786	NOT3	41
28580563	NOT3_FAS11786	NOT3	58
28580564	NOT3_FAS11786	NOT3	56
28580565	NOT3_FAS11786	NOT3	45
28580566	NOT3_FAS11786	NOT3	57
28580567	NOT3_FAS11786	NOT3	9
28580568	NOT3_FAS11786	NOT3	218
28580569	NOT3_FAS11786	NOT3	75
28580570	NOT3_FAS11786	NOT3	68
28580571	NOT3_FAS11786	NOT3	65
28580572	NOT3_FAS11786	NOT3	67
28580573	NOT3_FAS11786	NOT3	14
28580574	NOT3_FAS11786	NOT3	46
28580575	NOT3_FAS11786	NOT3	49
28580576	NOT3_FAS11786	NOT3	53
28580577	NOT3_FAS11786	NOT3	50
28580578	NOT3_FAS11786	NOT3	62
28580579	NOT3_FAS11786	NOT3	9
28580580	NOT3_FAS11786	NOT3	56
28580581	NOT3_FAS11786	NOT3	50
28580582	NOT3_FAS11786	NOT3	65
28580583	NOT3_FAS11786	NOT3	69
28580584	NOT3_FAS11786	NOT3	61
28580585	NOT3_FAS11786	NOT3	11
28580586	NOT3_FAS11786	NOT3	56
28580587	NOT3_FAS11786	NOT3	79
28580588	NOT3_FAS11786	NOT3	54
28580589	NOT3_FAS11786	NOT3	52
28580590	NOT3_FAS11786	NOT3	59
28580591	NOT3_FAS11786	NOT3	63
28580592	NOT3_FAS11786	NOT3	67
28580593	NOT3_FAS11786	NOT3	65
28580594	NOT3_FAS11786	NOT3	56
28580595	NOT3_FAS11786	NOT3	82
28580596	NOT3_FAS11786	NOT3	47
28580597	NOT3_FAS11786	NOT3	16
28580598	NOT3_FAS11786	NOT3	67
28580599	NOT3_FAS11786	NOT3	58
28580600	NOT3_FAS11786	NOT3	55
28580601	NOT3_FAS11786	NOT3	87
28580602	NOT3_FAS11786	NOT3	76
28580603	NOT3_FAS11786	NOT3	66
28580604	NOT3_FAS11786	NOT3	50
28580605	NOT3_FAS11786	NOT3	71
28580606	NOT3_FAS11786	NOT3	61
28580607	NOT3_FAS11786	NOT3	49
28580608	NOT3_FAS11786	NOT3	70
28580609	NOT3_FAS11786	NOT3	131
28580610	NOT3_FAS11786	NOT3	16
28580611	NOT3_FAS11786	NOT3	34
28580612	NOT3_FAS11786	NOT3	59
28580613	NOT3_FAS11786	NOT3	53
28580614	NOT3_FAS11786	NOT3	205
28580615	NOT3_FAS11786	NOT3	64
28580616	NOT3_FAS11786	NOT3	56
28580617	NOT3_FAS11786	NOT3	60
28580618	NOT3_FAS11786	NOT3	53
28580619	NOT3_FAS11786	NOT3	59
28580620	NOT3_FAS11786	NOT3	11
28580621	NOT3_FAS11786	NOT3	71
28580622	NOT3_FAS11786	NOT3	48
28580623	NOT3_FAS11786	NOT3	56
28580624	NOT3_FAS11786	NOT3	46
28580625	NOT3_FAS11786	NOT3	70
28580626	NOT3_FAS11786	NOT3	8
28580627	NOT3_FAS11786	NOT3	58
28580628	NOT3_FAS11786	NOT3	56
28580629	NOT3_FAS11786	NOT3	56
28580630	NOT3_FAS11786	NOT3	75
28580631	NOT3_FAS11786	NOT3	56
28580632	NOT3_FAS11786	NOT3	69
28580633	NOT3_FAS11786	NOT3	60
28580634	NOT3_FAS11786	NOT3	55
28580635	NOT3_FAS11786	NOT3	46
28580636	NOT3_FAS11786	NOT3	52
28580637	NOT3_FAS11786	NOT3	81
28580638	NOT3_FAS11786	NOT3	46
28580639	NOT3_FAS11786	NOT3	77
28580640	NOT3_FAS11786	NOT3	55
28580641	NOT3_FAS11786	NOT3	7
28580642	NOT3_FAS11786	NOT3	92
28580643	NOT3_FAS11786	NOT3	64
28580644	NOT3_FAS11786	NOT3	59
28580645	NOT3_FAS11786	NOT3	64
28580646	NOT3_FAS11786	NOT3	45
28580647	NOT3_FAS11786	NOT3	67
28580648	NOT3_FAS11786	NOT3	65
28580649	NOT3_FAS11786	NOT3	59
28580650	NOT3_FAS11786	NOT3	68
28580651	NOT3_FAS11786	NOT3	7
28580652	NOT3_FAS11786	NOT3	71
28580653	NOT3_FAS11786	NOT3	12
28580654	NOT3_FAS11786	NOT3	18
28580655	NOT3_FAS11786	NOT3	18
28580656	NOT3_FAS11786	NOT3	82
28580657	NOT3_FAS11786	NOT3	51
28580658	NOT3_FAS11786	NOT3	59
28580659	NOT3_FAS11786	NOT3	66
28580660	NOT3_FAS11786	NOT3	89
28580661	NOT3_FAS11786	NOT3	60
28580662	NOT3_FAS11786	NOT3	12
28580663	NOT3_FAS11786	NOT3	62
28580664	NOT3_FAS11786	NOT3	61
28580665	NOT3_FAS11786	NOT3	65
28580666	NOT3_FAS11786	NOT3	73
28580667	NOT3_FAS11786	NOT3	47
28580668	NOT3_FAS11786	NOT3	63
28580669	NOT3_FAS11786	NOT3	62
28580670	NOT3_FAS11786	NOT3	64
28580671	NOT3_FAS11786	NOT3	66
28580672	NOT3_FAS11786	NOT3	13
28580673	NOT3_FAS11786	NOT3	54
28580674	NOT3_FAS11786	NOT3	12
28580675	NOT3_FAS11786	NOT3	60
28580676	NOT3_FAS11786	NOT3	56
28580677	NOT3_FAS11786	NOT3	53
28580678	NOT3_FAS11786	NOT3	53
28580679	NOT3_FAS11786	NOT3	69
28580680	NOT3_FAS11786	NOT3	57
28580681	NOT3_FAS11786	NOT3	49
28580682	NOT3_FAS11786	NOT3	12
28580683	NOT3_FAS11786	NOT3	13
28580684	NOT3_FAS11786	NOT3	10
28580685	NOT3_FAS11786	NOT3	30
28580686	NOT3_FAS11786	NOT3	50
28580687	NOT3_FAS11786	NOT3	10
28580688	NOT3_FAS11786	NOT3	54
28580689	NOT3_FAS11786	NOT3	65
28580690	NOT3_FAS11786	NOT3	76
28580691	NOT3_FAS11786	NOT3	64
28580692	NOT3_FAS11786	NOT3	7
28580693	NOT3_FAS11786	NOT3	61
28580694	NOT3_FAS11786	NOT3	25
28580695	NOT3_FAS11786	NOT3	55
28580696	NOT3_FAS11786	NOT3	52
28580697	NOT3_FAS11786	NOT3	8
28580698	NOT3_FAS11786	NOT3	61
28580699	NOT3_FAS11786	NOT3	51
28580700	NOT3_FAS11786	NOT3	48
28580701	NOT3_FAS11786	NOT3	41
28580702	NOT3_FAS11786	NOT3	48
28580703	NOT3_FAS11786	NOT3	48
28580704	NOT3_FAS11786	NOT3	76
28580705	NOT3_FAS11786	NOT3	53
28580706	NOT3_FAS11786	NOT3	47
28580707	NOT3_FAS11786	NOT3	48
28580708	NOT3_FAS11786	NOT3	71
28580709	NOT3_FAS11786	NOT3	63
28580710	NOT3_FAS11786	NOT3	62
28580711	NOT3_FAS11786	NOT3	70
28580712	NOT3_FAS11786	NOT3	62
28580713	NOT3_FAS11786	NOT3	22
28580714	NOT3_FAS11786	NOT3	61
28580715	NOT3_FAS11786	NOT3	62
28580716	NOT3_FAS11786	NOT3	66
28580717	NOT3_FAS11786	NOT3	70
28580718	NOT3_FAS11786	NOT3	7
28580719	NOT3_FAS11786	NOT3	76
28580720	NOT3_FAS11786	NOT3	98
28580721	NOT3_FAS11786	NOT3	60
28580722	NOT3_FAS11786	NOT3	58
28580723	NOT3_FAS11786	NOT3	63
28580724	NOT3_FAS11786	NOT3	68
28580725	NOT3_FAS11786	NOT3	56
28580726	NOT3_FAS11786	NOT3	70
28580727	NOT3_FAS11786	NOT3	43
28580728	NOT3_FAS11786	NOT3	66
28580729	NOT3_FAS11786	NOT3	65
28580730	NOT3_FAS11786	NOT3	83
28580731	NOT3_FAS11786	NOT3	58
28580732	NOT3_FAS11786	NOT3	71
28580733	NOT3_FAS11786	NOT3	58
28580734	NOT3_FAS11786	NOT3	63
28580735	NOT3_FAS11786	NOT3	84
28580736	NOT3_FAS11786	NOT3	31
28580737	NOT3_FAS11786	NOT3	95
28580738	NOT3_FAS11786	NOT3	17
28580739	NOT3_FAS11786	NOT3	20
28580740	NOT3_FAS11786	NOT3	48
28580741	NOT3_FAS11786	NOT3	51
28580742	NOT3_FAS11786	NOT3	59
28580743	NOT3_FAS11786	NOT3	75
28580744	NOT3_FAS11786	NOT3	63
28580745	NOT3_FAS11786	NOT3	47
28580746	NOT3_FAS11786	NOT3	18
28580747	NOT3_FAS11786	NOT3	44
28580748	NOT3_FAS11786	NOT3	59
28580749	NOT3_FAS11786	NOT3	69
28580750	NOT3_FAS11786	NOT3	53
28580751	NOT3_FAS11786	NOT3	40
28580752	NOT3_FAS11786	NOT3	52
28580753	NOT3_FAS11786	NOT3	53
28580754	NOT3_FAS11786	NOT3	45
28580755	NOT3_FAS11786	NOT3	54
28580756	NOT3_FAS11786	NOT3	41
28580757	NOT3_FAS11786	NOT3	58
28580758	NOT3_FAS11786	NOT3	45
28580759	NOT3_FAS11786	NOT3	28
28580760	NOT3_FAS11786	NOT3	51
28580761	NOT3_FAS11786	NOT3	55
28580762	NOT3_FAS11786	NOT3	46
28580763	NOT3_FAS11786	NOT3	208
28580764	NOT3_FAS11786	NOT3	45
28580765	NOT3_FAS11786	NOT3	66
28580766	NOT3_FAS11786	NOT3	53
28580767	NOT3_FAS11786	NOT3	83
28580768	NOT3_FAS11786	NOT3	58
28580769	NOT3_FAS11786	NOT3	59
28580770	NOT3_FAS11786	NOT3	68
28580771	NOT3_FAS11786	NOT3	228
28580772	NOT3_FAS11786	NOT3	76
28580773	NOT3_FAS11786	NOT3	75
28580774	NOT3_FAS11786	NOT3	45
28580775	NOT3_FAS11786	NOT3	25
28580776	NOT3_FAS11786	NOT3	68
28580777	NOT3_FAS11786	NOT3	23
28580778	NOT3_FAS11786	NOT3	61
28580779	NOT3_FAS11786	NOT3	62
28580780	NOT3_FAS11786	NOT3	14
28580781	NOT3_FAS11786	NOT3	117
28580782	NOT3_FAS11786	NOT3	57
28580783	NOT3_FAS11786	NOT3	77
28580784	NOT3_FAS11786	NOT3	88
28580785	NOT3_FAS11786	NOT3	7
28580786	NOT3_FAS11786	NOT3	65
28580787	NOT3_FAS11786	NOT3	60
28580788	NOT3_FAS11786	NOT3	78
28580789	NOT3_FAS11786	NOT3	79
28580790	NOT3_FAS11786	NOT3	81
28580791	NOT3_FAS11786	NOT3	54
28580792	NOT3_FAS11786	NOT3	61
28580793	NOT3_FAS11786	NOT3	26
28580794	NOT3_FAS11786	NOT3	14
28580795	NOT3_FAS11786	NOT3	87
28580796	NOT3_FAS11786	NOT3	60
28580797	NOT3_FAS11786	NOT3	47
28580798	NOT3_FAS11786	NOT3	60
28580799	NOT3_FAS11786	NOT3	57
28580800	NOT3_FAS11786	NOT3	58
28580801	NOT3_FAS11786	NOT3	52
28580802	NOT3_FAS11786	NOT3	56
28580803	NOT3_FAS11786	NOT3	50
28580804	NOT3_FAS11786	NOT3	76
28580805	NOT3_FAS11786	NOT3	67
28580806	NOT3_FAS11786	NOT3	77
28580807	NOT3_FAS11786	NOT3	49
28580808	NOT3_FAS11786	NOT3	60
28580809	NOT3_FAS11786	NOT3	58
28580810	NOT3_FAS11786	NOT3	58
28580811	NOT3_FAS11786	NOT3	64
28580812	NOT3_FAS11786	NOT3	69
28580813	NOT3_FAS11786	NOT3	46
28580814	NOT3_FAS11786	NOT3	65
28580815	NOT3_FAS11786	NOT3	45
28580816	NOT3_FAS11786	NOT3	77
28580817	NOT3_FAS11786	NOT3	56
28580818	NOT3_FAS11786	NOT3	60
28580819	NOT3_FAS11786	NOT3	55
28580820	NOT3_FAS11786	NOT3	56
28580821	NOT3_FAS11786	NOT3	69
28580822	NOT3_FAS11786	NOT3	12
28580823	NOT3_FAS11786	NOT3	34
28580824	NOT3_FAS11786	NOT3	63
28580825	NOT3_FAS11786	NOT3	61
28580826	NOT3_FAS11786	NOT3	85
28580827	NOT3_FAS11786	NOT3	86
28580828	NOT3_FAS11786	NOT3	59
28580829	NOT3_FAS11786	NOT3	58
28580830	NOT3_FAS11786	NOT3	59
28580831	NOT3_FAS11786	NOT3	68
28580832	NOT3_FAS11786	NOT3	56
28580833	NOT3_FAS11786	NOT3	51
28580834	NOT3_FAS11786	NOT3	56
28580835	NOT3_FAS11786	NOT3	70
28580836	NOT3_FAS11786	NOT3	87
28580837	NOT3_FAS11786	NOT3	69
28580838	NOT3_FAS11786	NOT3	22
28580839	NOT3_FAS11786	NOT3	17
28580840	NOT3_FAS11786	NOT3	26
28580841	NOT3_FAS11786	NOT3	39
28580842	NOT3_FAS11786	NOT3	22
28580843	NOT3_FAS11786	NOT3	39
28580844	NOT3_FAS11786	NOT3	31
28580845	NOT3_FAS11786	NOT3	48
28580846	NOT3_FAS11786	NOT3	24
28580847	NOT3_FAS11786	NOT3	47
28580848	NOT3_FAS11786	NOT3	42
28580849	NOT3_FAS11786	NOT3	23
28580850	NOT3_FAS11786	NOT3	51
28580851	NOT3_FAS11786	NOT3	47
28580852	NOT3_FAS11786	NOT3	31
28580853	NOT3_FAS11786	NOT3	62
28580854	NOT3_FAS11786	NOT3	11
28580855	NOT3_FAS11786	NOT3	43
28580856	NOT3_FAS11786	NOT3	34
28580857	NOT3_FAS11786	NOT3	51
28580858	NOT3_FAS11786	NOT3	184
28580859	NOT3_FAS11786	NOT3	51
28580860	NOT3_FAS11786	NOT3	60
28580861	NOT3_FAS11786	NOT3	66
28580862	NOT3_FAS11786	NOT3	54
28580863	NOT3_FAS11786	NOT3	68
28580864	NOT3_FAS11786	NOT3	58
28580865	NOT3_FAS11786	NOT3	70
28580866	NOT3_FAS11786	NOT3	73
28580867	NOT3_FAS11786	NOT3	50
28580868	NOT3_FAS11786	NOT3	64
28580869	NOT3_FAS11786	NOT3	60
28580870	NOT3_FAS11786	NOT3	76
28580871	NOT3_FAS11786	NOT3	121
28580872	NOT3_FAS11786	NOT3	66
28580873	NOT3_FAS11786	NOT3	74
28580874	NOT3_FAS11786	NOT3	51
28580875	NOT3_FAS11786	NOT3	61
28580876	NOT3_FAS11786	NOT3	93
28580877	NOT3_FAS11786	NOT3	51
28580878	NOT3_FAS11786	NOT3	54
28580879	NOT3_FAS11786	NOT3	51
28580880	NOT3_FAS11786	NOT3	66
28580881	NOT3_FAS11786	NOT3	16
28580882	NOT3_FAS11786	NOT3	80
28580883	NOT3_FAS11786	NOT3	10
28580884	NOT3_FAS11786	NOT3	55
28580885	NOT3_FAS11786	NOT3	53
28580886	NOT3_FAS11786	NOT3	33
28580887	NOT3_FAS11786	NOT3	51
28580888	NOT3_FAS11786	NOT3	55
28580889	NOT3_FAS11786	NOT3	22
28580890	NOT3_FAS11786	NOT3	73
28580891	NOT3_FAS11786	NOT3	64
28580892	NOT3_FAS11786	NOT3	61
28580893	NOT3_FAS11786	NOT3	47
28580894	NOT3_FAS11786	NOT3	63
28580895	NOT3_FAS11786	NOT3	63
28580896	NOT3_FAS11786	NOT3	48
28580897	NOT3_FAS11786	NOT3	47
28580898	NOT3_FAS11786	NOT3	59
28580899	NOT3_FAS11786	NOT3	20
28580900	NOT3_FAS11786	NOT3	70
28580901	NOT3_FAS11786	NOT3	58
28580902	NOT3_FAS11786	NOT3	61
28580903	NOT3_FAS11786	NOT3	24
28580904	NOT3_FAS11786	NOT3	42
28580905	NOT3_FAS11786	NOT3	46
28580906	NOT3_FAS11786	NOT3	66
28580907	NOT3_FAS11786	NOT3	49
28580908	NOT3_FAS11786	NOT3	59
28580909	NOT3_FAS11786	NOT3	69
28580910	NOT3_FAS11786	NOT3	60
28580911	NOT3_FAS11786	NOT3	50
28580912	NOT3_FAS11786	NOT3	67
28580913	NOT3_FAS11786	NOT3	55
28580914	NOT3_FAS11786	NOT3	25
28580915	NOT3_FAS11786	NOT3	8
28580916	NOT3_FAS11786	NOT3	70
28580917	NOT3_FAS11786	NOT3	40
28580918	NOT3_FAS11786	NOT3	53
28580919	NOT3_FAS11786	NOT3	77
28580920	NOT3_FAS11786	NOT3	56
28580921	NOT3_FAS11786	NOT3	59
28580922	NOT3_FAS11786	NOT3	64
28580923	NOT3_FAS11786	NOT3	61
28580924	NOT3_FAS11786	NOT3	54
28580925	NOT3_FAS11786	NOT3	63
28580926	NOT3_FAS11786	NOT3	59
28580927	NOT3_FAS11786	NOT3	58
28580928	NOT3_FAS11786	NOT3	62
28580929	NOT3_FAS11786	NOT3	61
28580930	NOT3_FAS11786	NOT3	161
28580931	NOT3_FAS11786	NOT3	49
28580932	NOT3_FAS11786	NOT3	8
28580933	NOT3_FAS11786	NOT3	49
28580934	NOT3_FAS11786	NOT3	62
28580935	NOT3_FAS11786	NOT3	54
28580936	NOT3_FAS11786	NOT3	9
28580937	NOT3_FAS11786	NOT3	42
28580938	NOT3_FAS11786	NOT3	64
28580939	NOT3_FAS11786	NOT3	53
28580940	NOT3_FAS11786	NOT3	56
28580941	NOT3_FAS11786	NOT3	10
28580942	NOT3_FAS11786	NOT3	61
28580943	NOT3_FAS11786	NOT3	48
28580944	NOT3_FAS11786	NOT3	59
28580945	NOT3_FAS11786	NOT3	48
28580946	NOT3_FAS11786	NOT3	81
28580947	NOT3_FAS11786	NOT3	92
28580948	NOT3_FAS11786	NOT3	61
28580949	NOT3_FAS11786	NOT3	62
28580950	NOT3_FAS11786	NOT3	34
28580951	NOT3_FAS11786	NOT3	55
28580952	NOT3_FAS11786	NOT3	64
28580953	NOT3_FAS11786	NOT3	78
28580954	NOT3_FAS11786	NOT3	58
28580955	NOT3_FAS11786	NOT3	55
28580956	NOT3_FAS11786	NOT3	55
28580957	NOT3_FAS11786	NOT3	73
28580958	NOT3_FAS11786	NOT3	53
28580959	NOT3_FAS11786	NOT3	60
28580960	NOT3_FAS11786	NOT3	57
28580961	NOT3_FAS11786	NOT3	53
28580962	NOT3_FAS11786	NOT3	52
28580963	NOT3_FAS11786	NOT3	71
28580964	NOT3_FAS11786	NOT3	46
28580965	NOT3_FAS11786	NOT3	14
28580966	NOT3_FAS11786	NOT3	51
28580967	NOT3_FAS11786	NOT3	65
28580968	NOT3_FAS11786	NOT3	57
28580969	NOT3_FAS11786	NOT3	52
28580970	NOT3_FAS11786	NOT3	53
28580971	NOT3_FAS11786	NOT3	40
28580972	NOT3_FAS11786	NOT3	7
28580973	NOT3_FAS11786	NOT3	69
28580974	NOT3_FAS11786	NOT3	58
28580975	NOT3_FAS11786	NOT3	71
28580976	NOT3_FAS11786	NOT3	45
28580977	NOT3_FAS11786	NOT3	49
28580978	NOT3_FAS11786	NOT3	59
28580979	NOT3_FAS11786	NOT3	8
28580980	NOT3_FAS11786	NOT3	20
28580981	NOT3_FAS11786	NOT3	40
28580982	NOT3_FAS11786	NOT3	60
28580983	NOT3_FAS11786	NOT3	59
28580984	NOT3_FAS11786	NOT3	51
28580985	NOT3_FAS11786	NOT3	58
28580986	NOT3_FAS11786	NOT3	58
28580987	NOT3_FAS11786	NOT3	53
28580988	NOT3_FAS11786	NOT3	151
28580989	NOT3_FAS11786	NOT3	66
28580990	NOT3_FAS11786	NOT3	71
28580991	NOT3_FAS11786	NOT3	57
28580992	NOT3_FAS11786	NOT3	58
28580993	NOT3_FAS11786	NOT3	61
28580994	NOT3_FAS11786	NOT3	54
28580995	NOT3_FAS11786	NOT3	70
28580996	NOT3_FAS11786	NOT3	73
28580997	NOT3_FAS11786	NOT3	10
28580998	NOT3_FAS11786	NOT3	64
28580999	NOT3_FAS11786	NOT3	57
28581000	NOT3_FAS11786	NOT3	64
28581001	NOT3_FAS11786	NOT3	55
28581002	NOT3_FAS11786	NOT3	56
28581003	NOT3_FAS11786	NOT3	79
28581004	NOT3_FAS11786	NOT3	50
28581005	NOT3_FAS11786	NOT3	53
28581006	NOT3_FAS11786	NOT3	61
28581007	NOT3_FAS11786	NOT3	58
28581008	NOT3_FAS11786	NOT3	46
28581009	NOT3_FAS11786	NOT3	60
28581010	NOT3_FAS11786	NOT3	48
28581011	NOT3_FAS11786	NOT3	69
28581012	NOT3_FAS11786	NOT3	60
28581013	NOT3_FAS11786	NOT3	63
28581014	NOT3_FAS11786	NOT3	77
28581015	NOT3_FAS11786	NOT3	74
28581016	NOT3_FAS11786	NOT3	74
28581017	NOT3_FAS11786	NOT3	63
28581018	NOT3_FAS11786	NOT3	56
28581019	NOT3_FAS11786	NOT3	74
28581020	NOT3_FAS11786	NOT3	57
28581021	NOT3_FAS11786	NOT3	54
28581022	NOT3_FAS11786	NOT3	47
28581023	NOT3_FAS11786	NOT3	79
28581024	NOT3_FAS11786	NOT3	67
28581025	NOT3_FAS11786	NOT3	41
28581026	NOT3_FAS11786	NOT3	52
28581027	NOT3_FAS11786	NOT3	11
28581028	NOT3_FAS11786	NOT3	50
28581029	NOT3_FAS11786	NOT3	76
28581030	NOT3_FAS11786	NOT3	79
28581031	NOT3_FAS11786	NOT3	60
28581032	NOT3_FAS11786	NOT3	72
28581033	NOT3_FAS11786	NOT3	25
28581034	NOT3_FAS11786	NOT3	127
28581035	NOT3_FAS11786	NOT3	8
28581036	NOT3_FAS11786	NOT3	53
28581037	NOT3_FAS11786	NOT3	65
28581038	NOT3_FAS11786	NOT3	38
28581039	NOT3_FAS11786	NOT3	50
28581040	NOT3_FAS11786	NOT3	49
28581041	NOT3_FAS11786	NOT3	60
28581042	NOT3_FAS11786	NOT3	47
28581043	NOT3_FAS11786	NOT3	8
28581044	NOT3_FAS11786	NOT3	74
28581045	NOT3_FAS11786	NOT3	29
28581046	NOT3_FAS11786	NOT3	59
28581047	NOT3_FAS11786	NOT3	60
28581048	NOT3_FAS11786	NOT3	71
28581049	NOT3_FAS11786	NOT3	60
28581050	NOT3_FAS11786	NOT3	14
28581051	NOT3_FAS11786	NOT3	53
28581052	NOT3_FAS11786	NOT3	39
28581053	NOT3_FAS11786	NOT3	77
28581054	NOT3_FAS11786	NOT3	97
28581055	NOT3_FAS11786	NOT3	77
28581056	NOT3_FAS11786	NOT3	72
28581057	NOT3_FAS11786	NOT3	50
28581058	NOT3_FAS11786	NOT3	58
28581059	NOT3_FAS11786	NOT3	52
28581060	NOT3_FAS11786	NOT3	58
28581061	NOT3_FAS11786	NOT3	68
28581062	NOT3_FAS11786	NOT3	74
28581063	NOT3_FAS11786	NOT3	71
28581064	NOT3_FAS11786	NOT3	63
28581065	NOT3_FAS11786	NOT3	46
28581066	NOT3_FAS11786	NOT3	68
28581067	NOT3_FAS11786	NOT3	51
28581068	NOT3_FAS11786	NOT3	53
28581069	NOT3_FAS11786	NOT3	9
28581070	NOT3_FAS11786	NOT3	24
28581071	NOT3_FAS11786	NOT3	41
28581072	NOT3_FAS11786	NOT3	61
28581073	NOT3_FAS11786	NOT3	76
28581074	NOT3_FAS11786	NOT3	70
28581075	NOT3_FAS11786	NOT3	62
28581076	NOT3_FAS11786	NOT3	58
28581077	NOT3_FAS11786	NOT3	51
28581078	NOT3_FAS11786	NOT3	64
28581079	NOT3_FAS11786	NOT3	61
28581080	NOT3_FAS11786	NOT3	53
28581081	NOT3_FAS11786	NOT3	66
28581082	NOT3_FAS11786	NOT3	51
28581083	NOT3_FAS11786	NOT3	72
28581084	NOT3_FAS11786	NOT3	49
28581085	NOT3_FAS11786	NOT3	68
28581086	NOT3_FAS11786	NOT3	63
28581087	NOT3_FAS11786	NOT3	37
28581088	NOT3_FAS11786	NOT3	48
28581089	NOT3_FAS11786	NOT3	7
28581090	NOT3_FAS11786	NOT3	60
28581091	NOT3_FAS11786	NOT3	63
28581092	NOT3_FAS11786	NOT3	54
28581093	NOT3_FAS11786	NOT3	65
28581094	NOT3_FAS11786	NOT3	43
28581095	NOT3_FAS11786	NOT3	57
28581096	NOT3_FAS11786	NOT3	57
28581097	NOT3_FAS11786	NOT3	58
28581098	NOT3_FAS11786	NOT3	55
28581099	NOT3_FAS11786	NOT3	22
28581100	NOT3_FAS11786	NOT3	69
28581101	NOT3_FAS11786	NOT3	56
28581102	NOT3_FAS11786	NOT3	46
28581103	NOT3_FAS11786	NOT3	54
28581104	NOT3_FAS11786	NOT3	61
28581105	NOT3_FAS11786	NOT3	74
28581106	NOT3_FAS11786	NOT3	42
28581107	NOT3_FAS11786	NOT3	18
28581108	NOT3_FAS11786	NOT3	80
28581109	NOT3_FAS11786	NOT3	66
28581110	NOT3_FAS11786	NOT3	53
28581111	NOT3_FAS11786	NOT3	124
28581112	NOT3_FAS11786	NOT3	71
28581113	NOT3_FAS11786	NOT3	73
28581114	NOT3_FAS11786	NOT3	72
28581115	NOT3_FAS11786	NOT3	50
28581116	NOT3_FAS11786	NOT3	63
28581117	NOT3_FAS11786	NOT3	76
28581118	NOT3_FAS11786	NOT3	84
28581119	NOT3_FAS11786	NOT3	49
28581120	NOT3_FAS11786	NOT3	57
28581121	NOT3_FAS11786	NOT3	47
28581122	NOT3_FAS11786	NOT3	59
28581123	NOT3_FAS11786	NOT3	63
28581124	NOT3_FAS11786	NOT3	50
28581125	NOT3_FAS11786	NOT3	9
28581126	NOT3_FAS11786	NOT3	60
28581127	NOT3_FAS11786	NOT3	48
28581128	NOT3_FAS11786	NOT3	12
28581129	NOT3_FAS11786	NOT3	63
28581130	NOT3_FAS11786	NOT3	61
28581131	NOT3_FAS11786	NOT3	59
28581132	NOT3_FAS11786	NOT3	40
28581133	NOT3_FAS11786	NOT3	43
28581134	NOT3_FAS11786	NOT3	58
28581135	NOT3_FAS11786	NOT3	13
28581136	NOT3_FAS11786	NOT3	65
28581137	NOT3_FAS11786	NOT3	66
28581138	NOT3_FAS11786	NOT3	55
28581139	NOT3_FAS11786	NOT3	38
28581140	NOT3_FAS11786	NOT3	63
28581141	NOT3_FAS11786	NOT3	25
28581142	NOT3_FAS11786	NOT3	69
28581143	NOT3_FAS11786	NOT3	48
28581144	NOT3_FAS11786	NOT3	63
28581145	NOT3_FAS11786	NOT3	45
28581146	NOT3_FAS11786	NOT3	72
28581147	NOT3_FAS11786	NOT3	70
28581148	NOT3_FAS11786	NOT3	49
28581149	NOT3_FAS11786	NOT3	41
28581150	NOT3_FAS11786	NOT3	35
28581151	NOT3_FAS11786	NOT3	67
28581152	NOT3_FAS11786	NOT3	48
28581153	NOT3_FAS11786	NOT3	61
28581154	NOT3_FAS11786	NOT3	57
28581155	NOT3_FAS11786	NOT3	48
28581156	NOT3_FAS11786	NOT3	68
28581157	NOT3_FAS11786	NOT3	54
28581158	NOT3_FAS11786	NOT3	9
28581159	NOT3_FAS11786	NOT3	59
28581160	NOT3_FAS11786	NOT3	104
28581161	NOT3_FAS11786	NOT3	45
28581162	NOT3_FAS11786	NOT3	65
28581163	NOT3_FAS11786	NOT3	52
28581164	NOT3_FAS11786	NOT3	51
28581165	NOT3_FAS11786	NOT3	56
28581166	NOT3_FAS11786	NOT3	63
28581167	NOT3_FAS11786	NOT3	64
28581168	NOT3_FAS11786	NOT3	59
28581169	NOT3_FAS11786	NOT3	54
28581170	NOT3_FAS11786	NOT3	67
28581171	NOT3_FAS11786	NOT3	61
28581172	NOT3_FAS11786	NOT3	31
28581173	NOT3_FAS11786	NOT3	62
28581174	NOT3_FAS11786	NOT3	255
28581175	NOT3_FAS11786	NOT3	56
28581176	NOT3_FAS11786	NOT3	57
28581177	NOT3_FAS11786	NOT3	42
28581178	NOT3_FAS11786	NOT3	68
28581179	NOT3_FAS11786	NOT3	64
28581180	NOT3_FAS11786	NOT3	27
28581181	NOT3_FAS11786	NOT3	79
28581182	NOT3_FAS11786	NOT3	61
28581183	NOT3_FAS11786	NOT3	66
28581184	NOT3_FAS11786	NOT3	65
28581185	NOT3_FAS11786	NOT3	13
28581186	NOT3_FAS11786	NOT3	43
28581187	NOT3_FAS11786	NOT3	57
28581188	NOT3_FAS11786	NOT3	63
28581189	NOT3_FAS11786	NOT3	51
28581190	NOT3_FAS11786	NOT3	53
28581191	NOT3_FAS11786	NOT3	54
28581192	NOT3_FAS11786	NOT3	47
28581193	NOT3_FAS11786	NOT3	65
28581194	NOT3_FAS11786	NOT3	66
28581195	NOT3_FAS11786	NOT3	71
28581196	NOT3_FAS11786	NOT3	58
28581197	NOT3_FAS11786	NOT3	55
28581198	NOT3_FAS11786	NOT3	63
28581199	NOT3_FAS11786	NOT3	24
28581200	NOT3_FAS11786	NOT3	20
28581201	NOT3_FAS11786	NOT3	41
28581202	NOT3_FAS11786	NOT3	53
28581203	NOT3_FAS11786	NOT3	62
28581204	NOT3_FAS11786	NOT3	49
28581205	NOT3_FAS11786	NOT3	65
28581206	NOT3_FAS11786	NOT3	53
28581207	NOT3_FAS11786	NOT3	57
28581208	NOT3_FAS11786	NOT3	26
28581209	NOT3_FAS11786	NOT3	63
28581210	NOT3_FAS11786	NOT3	51
28581211	NOT3_FAS11786	NOT3	62
28581212	NOT3_FAS11786	NOT3	55
28581213	NOT3_FAS11786	NOT3	51
28581214	NOT3_FAS11786	NOT3	9
28581215	NOT3_FAS11786	NOT3	47
28581216	NOT3_FAS11786	NOT3	56
28581217	NOT3_FAS11786	NOT3	64
28581218	NOT3_FAS11786	NOT3	73
28581219	NOT3_FAS11786	NOT3	10
28581220	NOT3_FAS11786	NOT3	63
28581221	NOT3_FAS11786	NOT3	44
28581222	NOT3_FAS11786	NOT3	72
28581223	NOT3_FAS11786	NOT3	28
28581224	NOT3_FAS11786	NOT3	62
28581225	NOT3_FAS11786	NOT3	71
28581226	NOT3_FAS11786	NOT3	58
28581227	NOT3_FAS11786	NOT3	50
28581228	NOT3_FAS11786	NOT3	65
28581229	NOT3_FAS11786	NOT3	51
28581230	NOT3_FAS11786	NOT3	70
28581231	NOT3_FAS11786	NOT3	57
28581232	NOT3_FAS11786	NOT3	20
28581233	NOT3_FAS11786	NOT3	100
28581234	NOT3_FAS11786	NOT3	49
28581235	NOT3_FAS11786	NOT3	61
28581236	NOT3_FAS11786	NOT3	52
28581237	NOT3_FAS11786	NOT3	50
28581238	NOT3_FAS11786	NOT3	51
28581239	NOT3_FAS11786	NOT3	65
28581240	NOT3_FAS11786	NOT3	107
28581241	NOT3_FAS11786	NOT3	59
28581242	NOT3_FAS11786	NOT3	38
28581243	NOT3_FAS11786	NOT3	38
28581244	NOT3_FAS11786	NOT3	22
28581245	NOT3_FAS11786	NOT3	69
28581246	NOT3_FAS11786	NOT3	70
28581247	NOT3_FAS11786	NOT3	63
28581248	NOT3_FAS11786	NOT3	57
28581249	NOT3_FAS11786	NOT3	38
28581250	NOT3_FAS11786	NOT3	10
28581251	NOT3_FAS11786	NOT3	69
28581252	NOT3_FAS11786	NOT3	70
28581253	NOT3_FAS11786	NOT3	72
28581254	NOT3_FAS11786	NOT3	46
28581255	NOT3_FAS11786	NOT3	64
28581256	NOT3_FAS11786	NOT3	74
28581257	NOT3_FAS11786	NOT3	48
28581258	NOT3_FAS11786	NOT3	17
28581259	NOT3_FAS11786	NOT3	44
28581260	NOT3_FAS11786	NOT3	8
28581261	NOT3_FAS11786	NOT3	30
28581262	NOT3_FAS11786	NOT3	60
28581263	NOT3_FAS11786	NOT3	41
28581264	NOT3_FAS11786	NOT3	57
28581265	NOT3_FAS11786	NOT3	56
28581266	NOT3_FAS11786	NOT3	46
28581267	NOT3_FAS11786	NOT3	71
28581268	NOT3_FAS11786	NOT3	12
28581269	NOT3_FAS11786	NOT3	71
28581270	NOT3_FAS11786	NOT3	39
28581271	NOT3_FAS11786	NOT3	72
28581272	NOT3_FAS11786	NOT3	61
28581273	NOT3_FAS11786	NOT3	39
28581274	NOT3_FAS11786	NOT3	75
28581275	NOT3_FAS11786	NOT3	61
28581276	NOT3_FAS11786	NOT3	69
28581277	NOT3_FAS11786	NOT3	67
28581278	NOT3_FAS11786	NOT3	48
28581279	NOT3_FAS11786	NOT3	66
28581280	NOT3_FAS11786	NOT3	73
28581281	NOT3_FAS11786	NOT3	53
28581282	NOT3_FAS11786	NOT3	58
28581283	NOT3_FAS11786	NOT3	49
28581284	NOT3_FAS11786	NOT3	57
28581285	NOT3_FAS11786	NOT3	69
28581286	NOT3_FAS11786	NOT3	65
28581287	NOT3_FAS11786	NOT3	74
28581288	NOT3_FAS11786	NOT3	72
28581289	NOT3_FAS11786	NOT3	50
28581290	NOT3_FAS11786	NOT3	50
28581291	NOT3_FAS11786	NOT3	52
28581292	NOT3_FAS11786	NOT3	72
28581293	NOT3_FAS11786	NOT3	55
28581294	NOT3_FAS11786	NOT3	67
28581295	NOT3_FAS11786	NOT3	50
28581296	NOT3_FAS11786	NOT3	20
28581297	NOT3_FAS11786	NOT3	70
28581298	NOT3_FAS11786	NOT3	57
28581299	NOT3_FAS11786	NOT3	51
28581300	NOT3_FAS11786	NOT3	56
28581301	NOT3_FAS11786	NOT3	9
28581302	NOT3_FAS11786	NOT3	66
28581303	NOT3_FAS11786	NOT3	53
28581304	NOT3_FAS11786	NOT3	11
28581305	NOT3_FAS11786	NOT3	64
28581306	NOT3_FAS11786	NOT3	72
28581307	NOT3_FAS11786	NOT3	49
28581308	NOT3_FAS11786	NOT3	53
28581309	NOT3_FAS11786	NOT3	61
28581310	NOT3_FAS11786	NOT3	22
28581311	NOT3_FAS11786	NOT3	35
28581312	NOT3_FAS11786	NOT3	58
28581313	NOT3_FAS11786	NOT3	42
28581314	NOT3_FAS11786	NOT3	52
28581315	NOT3_FAS11786	NOT3	54
28581316	NOT3_FAS11786	NOT3	52
28581317	NOT3_FAS11786	NOT3	60
28581318	NOT3_FAS11786	NOT3	63
28581319	NOT3_FAS11786	NOT3	52
28581320	NOT3_FAS11786	NOT3	48
28581321	NOT3_FAS11786	NOT3	58
28581322	NOT3_FAS11786	NOT3	66
28581323	NOT3_FAS11786	NOT3	50
28581324	NOT3_FAS11786	NOT3	65
28581325	NOT3_FAS11786	NOT3	59
28581326	NOT3_FAS11786	NOT3	58
28581327	NOT3_FAS11786	NOT3	50
28581328	NOT3_FAS11786	NOT3	51
28581329	NOT3_FAS11786	NOT3	61
28581330	NOT3_FAS11786	NOT3	184
28581331	NOT3_FAS11786	NOT3	78
28581332	NOT3_FAS11786	NOT3	8
28581333	NOT3_FAS11786	NOT3	55
28581334	NOT3_FAS11786	NOT3	47
28581335	NOT3_FAS11786	NOT3	11
28581336	NOT3_FAS11786	NOT3	9
28581337	NOT3_FAS11786	NOT3	63
28581338	NOT3_FAS11786	NOT3	71
28581339	NOT3_FAS11786	NOT3	12
28581340	NOT3_FAS11786	NOT3	61
28581341	NOT3_FAS11786	NOT3	52
28581342	NOT3_FAS11786	NOT3	83
28581343	NOT3_FAS11786	NOT3	55
28581344	NOT3_FAS11786	NOT3	76
28581345	NOT3_FAS11786	NOT3	36
28581346	NOT3_FAS11786	NOT3	80
28581347	NOT3_FAS11786	NOT3	37
28581348	NOT3_FAS11786	NOT3	59
28581349	NOT3_FAS11786	NOT3	60
28581350	NOT3_FAS11786	NOT3	41
28581351	NOT3_FAS11786	NOT3	47
28581352	NOT3_FAS11786	NOT3	32
28581353	NOT3_FAS11786	NOT3	49
28581354	NOT3_FAS11786	NOT3	65
28581355	NOT3_FAS11786	NOT3	15
28581356	NOT3_FAS11786	NOT3	56
28581357	NOT3_FAS11786	NOT3	61
28581358	NOT3_FAS11786	NOT3	11
28581359	NOT3_FAS11786	NOT3	72
28581360	NOT3_FAS11786	NOT3	19
28581361	NOT3_FAS11786	NOT3	43
28581362	NOT3_FAS11786	NOT3	69
28581363	NOT3_FAS11786	NOT3	15
28581364	NOT3_FAS11786	NOT3	57
28581365	NOT3_FAS11786	NOT3	15
28581366	NOT3_FAS11786	NOT3	46
28581367	NOT3_FAS11786	NOT3	53
28581368	NOT3_FAS11786	NOT3	53
28581369	NOT3_FAS11786	NOT3	82
28581370	NOT3_FAS11786	NOT3	43
28581371	NOT3_FAS11786	NOT3	58
28581372	NOT3_FAS11786	NOT3	56
28581373	NOT3_FAS11786	NOT3	34
28581374	NOT3_FAS11786	NOT3	62
28581375	NOT3_FAS11786	NOT3	53
28581376	NOT3_FAS11786	NOT3	53
28581377	NOT3_FAS11786	NOT3	23
28581378	NOT3_FAS11786	NOT3	45
28581379	NOT3_FAS11786	NOT3	102
28581380	NOT3_FAS11786	NOT3	74
28581381	NOT3_FAS11786	NOT3	14
28581382	NOT3_FAS11786	NOT3	58
28581383	NOT3_FAS11786	NOT3	72
28581384	NOT3_FAS11786	NOT3	39
28581385	NOT3_FAS11786	NOT3	46
28581386	NOT3_FAS11786	NOT3	7
28581387	NOT3_FAS11786	NOT3	10
28581388	NOT3_FAS11786	NOT3	72
28581389	NOT3_FAS11786	NOT3	129
28581390	NOT3_FAS11786	NOT3	54
28581391	NOT3_FAS11786	NOT3	43
28581392	NOT3_FAS11786	NOT3	69
28581393	NOT3_FAS11786	NOT3	29
28581394	NOT3_FAS11786	NOT3	46
28581395	NOT3_FAS11786	NOT3	52
28581396	NOT3_FAS11786	NOT3	69
28581397	NOT3_FAS11786	NOT3	58
28581398	NOT3_FAS11786	NOT3	108
28581399	NOT3_FAS11786	NOT3	42
28581400	NOT3_FAS11786	NOT3	66
28581401	NOT3_FAS11786	NOT3	68
28581402	NOT3_FAS11786	NOT3	19
28581403	NOT3_FAS11786	NOT3	59
28581404	NOT3_FAS11786	NOT3	58
28581405	NOT3_FAS11786	NOT3	40
28581406	NOT3_FAS11786	NOT3	105
28581407	NOT3_FAS11786	NOT3	68
28581408	NOT3_FAS11786	NOT3	12
28581409	NOT3_FAS11786	NOT3	53
28581410	NOT3_FAS11786	NOT3	74
28581411	NOT3_FAS11786	NOT3	8
28581412	NOT3_FAS11786	NOT3	58
28581413	NOT3_FAS11786	NOT3	71
28581414	NOT3_FAS11786	NOT3	66
28581415	NOT3_FAS11786	NOT3	48
28581416	NOT3_FAS11786	NOT3	71
28581417	NOT3_FAS11786	NOT3	89
28581418	NOT3_FAS11786	NOT3	54
28581419	NOT3_FAS11786	NOT3	90
28581420	NOT3_FAS11786	NOT3	62
28581421	NOT3_FAS11786	NOT3	8
28581422	NOT3_FAS11786	NOT3	54
28581423	NOT3_FAS11786	NOT3	56
28581424	NOT3_FAS11786	NOT3	62
28581425	NOT3_FAS11786	NOT3	49
28581426	NOT3_FAS11786	NOT3	59
28581427	NOT3_FAS11786	NOT3	48
28581428	NOT3_FAS11786	NOT3	46
28581429	NOT3_FAS11786	NOT3	64
28581430	NOT3_FAS11786	NOT3	54
28581431	NOT3_FAS11786	NOT3	62
28581432	NOT3_FAS11786	NOT3	49
28581433	NOT3_FAS11786	NOT3	54
28581434	NOT3_FAS11786	NOT3	55
28581435	NOT3_FAS11786	NOT3	55
28581436	NOT3_FAS11786	NOT3	9
28581437	NOT3_FAS11786	NOT3	43
28581438	NOT3_FAS11786	NOT3	50
28581439	NOT3_FAS11786	NOT3	52
28581440	NOT3_FAS11786	NOT3	61
28581441	NOT3_FAS11786	NOT3	46
28581442	NOT3_FAS11786	NOT3	51
28581443	NOT3_FAS11786	NOT3	80
28581444	NOT3_FAS11786	NOT3	62
28581445	NOT3_FAS11786	NOT3	64
28581446	NOT3_FAS11786	NOT3	18
28581447	NOT3_FAS11786	NOT3	143
28581448	NOT3_FAS11786	NOT3	58
28581449	NOT3_FAS11786	NOT3	49
28581450	NOT3_FAS11786	NOT3	56
28581451	NOT3_FAS11786	NOT3	80
28581452	NOT3_FAS11786	NOT3	61
28581453	NOT3_FAS11786	NOT3	54
28581454	NOT3_FAS11786	NOT3	67
28581455	NOT3_FAS11786	NOT3	65
28581456	NOT3_FAS11786	NOT3	56
28581457	NOT3_FAS11786	NOT3	50
28581458	NOT3_FAS11786	NOT3	64
28581459	NOT3_FAS11786	NOT3	58
28581460	NOT3_FAS11786	NOT3	16
28581461	NOT3_FAS11786	NOT3	59
28581462	NOT3_FAS11786	NOT3	57
28581463	NOT3_FAS11786	NOT3	67
28581464	NOT3_FAS11786	NOT3	57
28581465	NOT3_FAS11786	NOT3	64
28581466	NOT3_FAS11786	NOT3	52
28581467	NOT3_FAS11786	NOT3	73
28581468	NOT3_FAS11786	NOT3	59
28581469	NOT3_FAS11786	NOT3	54
28581470	NOT3_FAS11786	NOT3	62
28581471	NOT3_FAS11786	NOT3	10
28581472	NOT3_FAS11786	NOT3	31
28581473	NOT3_FAS11786	NOT3	67
28581474	NOT3_FAS11786	NOT3	47
28581475	NOT3_FAS11786	NOT3	92
28581476	NOT3_FAS11786	NOT3	24
28581477	NOT3_FAS11786	NOT3	58
28581478	NOT3_FAS11786	NOT3	65
28581479	NOT3_FAS11786	NOT3	54
28581480	NOT3_FAS11786	NOT3	30
28581481	NOT3_FAS11786	NOT3	57
28581482	NOT3_FAS11786	NOT3	51
28581483	NOT3_FAS11786	NOT3	12
28581484	NOT3_FAS11786	NOT3	23
28581485	NOT3_FAS11786	NOT3	68
28581486	NOT3_FAS11786	NOT3	61
28581487	NOT3_FAS11786	NOT3	49
28581488	NOT3_FAS11786	NOT3	96
28581489	NOT3_FAS11786	NOT3	72
28581490	NOT3_FAS11786	NOT3	55
28581491	NOT3_FAS11786	NOT3	71
28581492	NOT3_FAS11786	NOT3	18
28581493	NOT3_FAS11786	NOT3	59
28581494	NOT3_FAS11786	NOT3	7
28581495	NOT3_FAS11786	NOT3	70
28581496	NOT3_FAS11786	NOT3	68
28581497	NOT3_FAS11786	NOT3	65
28581498	NOT3_FAS11786	NOT3	58
28581499	NOT3_FAS11786	NOT3	57
28581500	NOT3_FAS11786	NOT3	44
28581501	NOT3_FAS11786	NOT3	15
28581502	NOT3_FAS11786	NOT3	7
28581503	NOT3_FAS11786	NOT3	9
28581504	NOT3_FAS11786	NOT3	60
28581505	NOT3_FAS11786	NOT3	80
28581506	NOT3_FAS11786	NOT3	55
28581507	NOT3_FAS11786	NOT3	43
28581508	NOT3_FAS11786	NOT3	77
28581509	NOT3_FAS11786	NOT3	65
28581510	NOT3_FAS11786	NOT3	52
28581511	NOT3_FAS11786	NOT3	63
28581512	NOT3_FAS11786	NOT3	62
28581513	NOT3_FAS11786	NOT3	70
28581514	NOT3_FAS11786	NOT3	50
28581515	NOT3_FAS11786	NOT3	73
28581516	NOT3_FAS11786	NOT3	66
28581517	NOT3_FAS11786	NOT3	45
28581518	NOT3_FAS11786	NOT3	113
28581519	NOT3_FAS11786	NOT3	47
28581520	NOT3_FAS11786	NOT3	69
28581521	NOT3_FAS11786	NOT3	44
28581522	NOT3_FAS11786	NOT3	62
28581523	NOT3_FAS11786	NOT3	63
28581524	NOT3_FAS11786	NOT3	58
28581525	NOT3_FAS11786	NOT3	48
28581526	NOT3_FAS11786	NOT3	55
28581527	NOT3_FAS11786	NOT3	55
28581528	NOT3_FAS11786	NOT3	65
28581529	NOT3_FAS11786	NOT3	69
28581530	NOT3_FAS11786	NOT3	62
28581531	NOT3_FAS11786	NOT3	67
28581532	NOT3_FAS11786	NOT3	51
28581533	NOT3_FAS11786	NOT3	10
28581534	NOT3_FAS11786	NOT3	57
28581535	NOT3_FAS11786	NOT3	8
28581536	NOT3_FAS11786	NOT3	60
28581537	NOT3_FAS11786	NOT3	68
28581538	NOT3_FAS11786	NOT3	12
28581539	NOT3_FAS11786	NOT3	73
28581540	NOT3_FAS11786	NOT3	72
28581541	NOT3_FAS11786	NOT3	58
28581542	NOT3_FAS11786	NOT3	43
28581543	NOT3_FAS11786	NOT3	58
28581544	NOT3_FAS11786	NOT3	20
28581545	NOT3_FAS11786	NOT3	69
28581546	NOT3_FAS11786	NOT3	61
28581547	NOT3_FAS11786	NOT3	42
28581548	NOT3_FAS11786	NOT3	61
28581549	NOT3_FAS11786	NOT3	81
28581550	NOT3_FAS11786	NOT3	124
28581551	NOT3_FAS11786	NOT3	9
28581552	NOT3_FAS11786	NOT3	56
28581553	NOT3_FAS11786	NOT3	7
28581554	NOT3_FAS11786	NOT3	53
28581555	NOT3_FAS11786	NOT3	12
28581556	NOT3_FAS11786	NOT3	38
28581557	NOT3_FAS11786	NOT3	70
28581558	NOT3_FAS11786	NOT3	52
28581559	NOT3_FAS11786	NOT3	64
28581560	NOT3_FAS11786	NOT3	55
28581561	NOT3_FAS11786	NOT3	73
28581562	NOT3_FAS11786	NOT3	54
28581563	NOT3_FAS11786	NOT3	67
28581564	NOT3_FAS11786	NOT3	23
28581565	NOT3_FAS11786	NOT3	55
28581566	NOT3_FAS11786	NOT3	7
28581567	NOT3_FAS11786	NOT3	47
28581568	NOT3_FAS11786	NOT3	73
28581569	NOT3_FAS11786	NOT3	7
28581570	NOT3_FAS11786	NOT3	51
28581571	NOT3_FAS11786	NOT3	41
28581572	NOT3_FAS11786	NOT3	64
28581573	NOT3_FAS11786	NOT3	57
28581574	NOT3_FAS11786	NOT3	50
28581575	NOT3_FAS11786	NOT3	71
28581576	NOT3_FAS11786	NOT3	9
28581577	NOT3_FAS11786	NOT3	22
28581578	NOT3_FAS11786	NOT3	7
28581579	NOT3_FAS11786	NOT3	50
28581580	NOT3_FAS11786	NOT3	45
28581581	NOT3_FAS11786	NOT3	61
28581582	NOT3_FAS11786	NOT3	60
28581583	NOT3_FAS11786	NOT3	65
28581584	NOT3_FAS11786	NOT3	16
28581585	NOT3_FAS11786	NOT3	55
28581586	NOT3_FAS11786	NOT3	52
28581587	NOT3_FAS11786	NOT3	59
28581588	NOT3_FAS11786	NOT3	61
28581589	NOT3_FAS11786	NOT3	63
28581590	NOT3_FAS11786	NOT3	53
28581591	NOT3_FAS11786	NOT3	10
28581592	NOT3_FAS11786	NOT3	60
28581593	NOT3_FAS11786	NOT3	33
28581594	NOT3_FAS11786	NOT3	66
28581595	NOT3_FAS11786	NOT3	56
28581596	NOT3_FAS11786	NOT3	74
28581597	NOT3_FAS11786	NOT3	70
28581598	NOT3_FAS11786	NOT3	45
28581599	NOT3_FAS11786	NOT3	59
28581600	NOT3_FAS11786	NOT3	50
28581601	NOT3_FAS11786	NOT3	66
28581602	NOT3_FAS11786	NOT3	68
28581603	NOT3_FAS11786	NOT3	28
28581604	NOT3_FAS11786	NOT3	56
28581605	NOT3_FAS11786	NOT3	46
28581606	NOT3_FAS11786	NOT3	50
28581607	NOT3_FAS11786	NOT3	54
28581608	NOT3_FAS11786	NOT3	66
28581609	NOT3_FAS11786	NOT3	61
28581610	NOT3_FAS11786	NOT3	60
28581611	NOT3_FAS11786	NOT3	39
28581612	NOT3_FAS11786	NOT3	59
28581613	NOT3_FAS11786	NOT3	58
28581614	NOT3_FAS11786	NOT3	49
28581615	NOT3_FAS11786	NOT3	49
28581616	NOT3_FAS11786	NOT3	9
28581617	NOT3_FAS11786	NOT3	47
28581618	NOT3_FAS11786	NOT3	69
28581619	NOT3_FAS11786	NOT3	54
28581620	NOT3_FAS11786	NOT3	52
28581621	NOT3_FAS11786	NOT3	64
28581622	NOT3_FAS11786	NOT3	53
28581623	NOT3_FAS11786	NOT3	67
28581624	NOT3_FAS11786	NOT3	61
28581625	NOT3_FAS11786	NOT3	12
28581626	NOT3_FAS11786	NOT3	41
28581627	NOT3_FAS11786	NOT3	67
28581628	NOT3_FAS11786	NOT3	53
28581629	NOT3_FAS11786	NOT3	91
28581630	NOT3_FAS11786	NOT3	58
28581631	NOT3_FAS11786	NOT3	44
28581632	NOT3_FAS11786	NOT3	83
28581633	NOT3_FAS11786	NOT3	66
28581634	NOT3_FAS11786	NOT3	68
28581635	NOT3_FAS11786	NOT3	53
28581636	NOT3_FAS11786	NOT3	58
28581637	NOT3_FAS11786	NOT3	36
28581638	NOT3_FAS11786	NOT3	43
28581639	NOT3_FAS11786	NOT3	55
28581640	NOT3_FAS11786	NOT3	49
28581641	NOT3_FAS11786	NOT3	75
28581642	NOT3_FAS11786	NOT3	50
28581643	NOT3_FAS11786	NOT3	13
28581644	NOT3_FAS11786	NOT3	53
28581645	NOT3_FAS11786	NOT3	58
28581646	NOT3_FAS11786	NOT3	74
28581647	NOT3_FAS11786	NOT3	52
28581648	NOT3_FAS11786	NOT3	57
28581649	NOT3_FAS11786	NOT3	49
28581650	NOT3_FAS11786	NOT3	56
28581651	NOT3_FAS11786	NOT3	98
28581652	NOT3_FAS11786	NOT3	106
28581653	NOT3_FAS11786	NOT3	59
28581654	NOT3_FAS11786	NOT3	75
28581655	NOT3_FAS11786	NOT3	52
28581656	NOT3_FAS11786	NOT3	63
28581657	NOT3_FAS11786	NOT3	59
28581658	NOT3_FAS11786	NOT3	68
28581659	NOT3_FAS11786	NOT3	55
28581660	NOT3_FAS11786	NOT3	55
28581661	NOT3_FAS11786	NOT3	67
28581662	NOT3_FAS11786	NOT3	55
28581663	NOT3_FAS11786	NOT3	79
28581664	NOT3_FAS11786	NOT3	11
28581665	NOT3_FAS11786	NOT3	61
28581666	NOT3_FAS11786	NOT3	61
28581667	NOT3_FAS11786	NOT3	19
28581668	NOT3_FAS11786	NOT3	48
28581669	NOT3_FAS11786	NOT3	55
28581670	NOT3_FAS11786	NOT3	43
28581671	NOT3_FAS11786	NOT3	13
28581672	NOT3_FAS11786	NOT3	73
28581673	NOT3_FAS11786	NOT3	65
28581674	NOT3_FAS11786	NOT3	59
28581675	NOT3_FAS11786	NOT3	56
28581676	NOT3_FAS11786	NOT3	69
28581677	NOT3_FAS11786	NOT3	73
28581678	NOT3_FAS11786	NOT3	68
28581679	NOT3_FAS11786	NOT3	47
28581680	NOT3_FAS11786	NOT3	60
28581681	NOT3_FAS11786	NOT3	47
28581682	NOT3_FAS11786	NOT3	54
28581683	NOT3_FAS11786	NOT3	64
28581684	NOT3_FAS11786	NOT3	36
28581685	NOT3_FAS11786	NOT3	52
28581686	NOT3_FAS11786	NOT3	57
28581687	NOT3_FAS11786	NOT3	8
28581688	NOT3_FAS11786	NOT3	51
28581689	NOT3_FAS11786	NOT3	74
28581690	NOT3_FAS11786	NOT3	60
28581691	NOT3_FAS11786	NOT3	51
28581692	NOT3_FAS11786	NOT3	46
28581693	NOT3_FAS11786	NOT3	30
28581694	NOT3_FAS11786	NOT3	66
28581695	NOT3_FAS11786	NOT3	56
28581696	NOT3_FAS11786	NOT3	81
28581697	NOT3_FAS11786	NOT3	44
28581698	NOT3_FAS11786	NOT3	63
28581699	NOT3_FAS11786	NOT3	62
28581700	NOT3_FAS11786	NOT3	50
28581701	NOT3_FAS11786	NOT3	57
28581702	NOT3_FAS11786	NOT3	51
28581703	NOT3_FAS11786	NOT3	67
28581704	NOT3_FAS11786	NOT3	56
28581705	NOT3_FAS11786	NOT3	14
28581706	NOT3_FAS11786	NOT3	77
28581707	NOT3_FAS11786	NOT3	42
28581708	NOT3_FAS11786	NOT3	52
28581709	NOT3_FAS11786	NOT3	19
28581710	NOT3_FAS11786	NOT3	7
28581711	NOT3_FAS11786	NOT3	76
28581712	NOT3_FAS11786	NOT3	66
28581713	NOT3_FAS11786	NOT3	60
28581714	NOT3_FAS11786	NOT3	58
28581715	NOT3_FAS11786	NOT3	56
28581716	NOT3_FAS11786	NOT3	78
28581717	NOT3_FAS11786	NOT3	56
28581718	NOT3_FAS11786	NOT3	54
28581719	NOT3_FAS11786	NOT3	56
28581720	NOT3_FAS11786	NOT3	76
28581721	NOT3_FAS11786	NOT3	62
28581722	NOT3_FAS11786	NOT3	48
28581723	NOT3_FAS11786	NOT3	72
28581724	NOT3_FAS11786	NOT3	79
28581725	NOT3_FAS11786	NOT3	56
28581726	NOT3_FAS11786	NOT3	48
28581727	NOT3_FAS11786	NOT3	73
28581728	NOT3_FAS11786	NOT3	37
28581729	NOT3_FAS11786	NOT3	9
28581730	NOT3_FAS11786	NOT3	62
28581731	NOT3_FAS11786	NOT3	72
28581732	NOT3_FAS11786	NOT3	60
28581733	NOT3_FAS11786	NOT3	61
28581734	NOT3_FAS11786	NOT3	63
28581735	NOT3_FAS11786	NOT3	17
28581736	NOT3_FAS11786	NOT3	36
28581737	NOT3_FAS11786	NOT3	69
28581738	NOT3_FAS11786	NOT3	65
28581739	NOT3_FAS11786	NOT3	61
28581740	NOT3_FAS11786	NOT3	56
28581741	NOT3_FAS11786	NOT3	70
28581742	NOT3_FAS11786	NOT3	45
28581743	NOT3_FAS11786	NOT3	37
28581744	NOT3_FAS11786	NOT3	49
28581745	NOT3_FAS11786	NOT3	47
28581746	NOT3_FAS11786	NOT3	50
28581747	NOT3_FAS11786	NOT3	79
28581748	NOT3_FAS11786	NOT3	89
28581749	NOT3_FAS11786	NOT3	78
28581750	NOT3_FAS11786	NOT3	56
28581751	NOT3_FAS11786	NOT3	69
28581752	NOT3_FAS11786	NOT3	12
28581753	NOT3_FAS11786	NOT3	65
28581754	NOT3_FAS11786	NOT3	52
28581755	NOT3_FAS11786	NOT3	64
28581756	NOT3_FAS11786	NOT3	61
28581757	NOT3_FAS11786	NOT3	71
28581758	NOT3_FAS11786	NOT3	61
28581759	NOT3_FAS11786	NOT3	15
28581760	NOT3_FAS11786	NOT3	61
28581761	NOT3_FAS11786	NOT3	62
28581762	NOT3_FAS11786	NOT3	58
28581763	NOT3_FAS11786	NOT3	70
28581764	NOT3_FAS11786	NOT3	64
28581765	NOT3_FAS11786	NOT3	56
28581766	NOT3_FAS11786	NOT3	75
28581767	NOT3_FAS11786	NOT3	41
28581768	NOT3_FAS11786	NOT3	72
28581769	NOT3_FAS11786	NOT3	8
28581770	NOT3_FAS11786	NOT3	46
28581771	NOT3_FAS11786	NOT3	77
28581772	NOT3_FAS11786	NOT3	37
28581773	NOT3_FAS11786	NOT3	76
28581774	NOT3_FAS11786	NOT3	72
28581775	NOT3_FAS11786	NOT3	64
28581776	NOT3_FAS11786	NOT3	51
28581777	NOT3_FAS11786	NOT3	43
28581778	NOT3_FAS11786	NOT3	46
28581779	NOT3_FAS11786	NOT3	66
28581780	NOT3_FAS11786	NOT3	38
28581781	NOT3_FAS11786	NOT3	58
28581782	NOT3_FAS11786	NOT3	20
28581783	NOT3_FAS11786	NOT3	52
28581784	NOT3_FAS11786	NOT3	49
28581785	NOT3_FAS11786	NOT3	85
28581786	NOT3_FAS11786	NOT3	9
28581787	NOT3_FAS11786	NOT3	50
28581788	NOT3_FAS11786	NOT3	73
28581789	NOT3_FAS11786	NOT3	64
28581790	NOT3_FAS11786	NOT3	60
28581791	NOT3_FAS11786	NOT3	20
28581792	NOT3_FAS11786	NOT3	59
28581793	NOT3_FAS11786	NOT3	25
28581794	NOT3_FAS11786	NOT3	61
28581795	NOT3_FAS11786	NOT3	72
28581796	NOT3_FAS11786	NOT3	62
28581797	NOT3_FAS11786	NOT3	61
28581798	NOT3_FAS11786	NOT3	70
28581799	NOT3_FAS11786	NOT3	70
28581800	NOT3_FAS11786	NOT3	69
28581801	NOT3_FAS11786	NOT3	62
28581802	NOT3_FAS11786	NOT3	63
28581803	NOT3_FAS11786	NOT3	54
28581804	NOT3_FAS11786	NOT3	50
28581805	NOT3_FAS11786	NOT3	78
28581806	NOT3_FAS11786	NOT3	56
28581807	NOT3_FAS11786	NOT3	66
28581808	NOT3_FAS11786	NOT3	64
28581809	NOT3_FAS11786	NOT3	66
28581810	NOT3_FAS11786	NOT3	54
28581811	NOT3_FAS11786	NOT3	51
28581812	NOT3_FAS11786	NOT3	36
28581813	NOT3_FAS11786	NOT3	63
28581814	NOT3_FAS11786	NOT3	54
28581815	NOT3_FAS11786	NOT3	42
28581816	NOT3_FAS11786	NOT3	12
28581817	NOT3_FAS11786	NOT3	58
28581818	NOT3_FAS11786	NOT3	58
28581819	NOT3_FAS11786	NOT3	87
28581820	NOT3_FAS11786	NOT3	59
28581821	NOT3_FAS11786	NOT3	65
28581822	NOT3_FAS11786	NOT3	56
28581823	NOT3_FAS11786	NOT3	64
28581824	NOT3_FAS11786	NOT3	54
28581825	NOT3_FAS11786	NOT3	68
28581826	NOT3_FAS11786	NOT3	59
28581827	NOT3_FAS11786	NOT3	69
28581828	NOT3_FAS11786	NOT3	58
28581829	NOT3_FAS11786	NOT3	45
28581830	NOT3_FAS11786	NOT3	54
28581831	NOT3_FAS11786	NOT3	52
28581832	NOT3_FAS11786	NOT3	52
28581833	NOT3_FAS11786	NOT3	61
28581834	NOT3_FAS11786	NOT3	48
28581835	NOT3_FAS11786	NOT3	71
28581836	NOT3_FAS11786	NOT3	80
28581837	NOT3_FAS11786	NOT3	22
28581838	NOT3_FAS11786	NOT3	79
28581839	NOT3_FAS11786	NOT3	69
28581840	NOT3_FAS11786	NOT3	54
28581841	NOT3_FAS11786	NOT3	8
28581842	NOT3_FAS11786	NOT3	62
28581843	NOT3_FAS11786	NOT3	57
28581844	NOT3_FAS11786	NOT3	65
28581845	NOT3_FAS11786	NOT3	10
28581846	NOT3_FAS11786	NOT3	63
28581847	NOT3_FAS11786	NOT3	45
28581848	NOT3_FAS11786	NOT3	56
28581849	NOT3_FAS11786	NOT3	62
28581850	NOT3_FAS11786	NOT3	53
28581851	NOT3_FAS11786	NOT3	66
28581852	NOT3_FAS11786	NOT3	78
28581853	NOT3_FAS11786	NOT3	59
28581854	NOT3_FAS11786	NOT3	70
28581855	NOT3_FAS11786	NOT3	51
28581856	NOT3_FAS11786	NOT3	48
28581857	NOT3_FAS11786	NOT3	71
28581858	NOT3_FAS11786	NOT3	56
28581859	NOT3_FAS11786	NOT3	51
28581860	NOT3_FAS11786	NOT3	47
28581861	NOT3_FAS11786	NOT3	51
28581862	NOT3_FAS11786	NOT3	44
28581863	NOT3_FAS11786	NOT3	69
28581864	NOT3_FAS11786	NOT3	9
28581865	NOT3_FAS11786	NOT3	65
28581866	NOT3_FAS11786	NOT3	67
28581867	NOT3_FAS11786	NOT3	53
28581868	NOT3_FAS11786	NOT3	55
28581869	NOT3_FAS11786	NOT3	57
28581870	NOT3_FAS11786	NOT3	62
28581871	NOT3_FAS11786	NOT3	71
28581872	NOT3_FAS11786	NOT3	29
28581873	NOT3_FAS11786	NOT3	69
28581874	NOT3_FAS11786	NOT3	19
28581875	NOT3_FAS11786	NOT3	76
28581876	NOT3_FAS11786	NOT3	46
28581877	NOT3_FAS11786	NOT3	47
28581878	NOT3_FAS11786	NOT3	60
28581879	NOT3_FAS11786	NOT3	57
28581880	NOT3_FAS11786	NOT3	54
28581881	NOT3_FAS11786	NOT3	9
28581882	NOT3_FAS11786	NOT3	53
28581883	NOT3_FAS11786	NOT3	51
28581884	NOT3_FAS11786	NOT3	94
28581885	NOT3_FAS11786	NOT3	57
28581886	NOT3_FAS11786	NOT3	73
28581887	NOT3_FAS11786	NOT3	44
28581888	NOT3_FAS11786	NOT3	66
28581889	NOT3_FAS11786	NOT3	115
28581890	NOT3_FAS11786	NOT3	65
28581891	NOT3_FAS11786	NOT3	59
28581892	NOT3_FAS11786	NOT3	51
28581893	NOT3_FAS11786	NOT3	16
28581894	NOT3_FAS11786	NOT3	112
28581895	NOT3_FAS11786	NOT3	67
28581896	NOT3_FAS11786	NOT3	44
28581897	NOT3_FAS11786	NOT3	60
28581898	NOT3_FAS11786	NOT3	16
28581899	NOT3_FAS11786	NOT3	60
28581900	NOT3_FAS11786	NOT3	59
28581901	NOT3_FAS11786	NOT3	52
28581902	NOT3_FAS11786	NOT3	45
28581903	NOT3_FAS11786	NOT3	74
28581904	NOT3_FAS11786	NOT3	46
28581905	NOT3_FAS11786	NOT3	69
28581906	NOT3_FAS11786	NOT3	64
28581907	NOT3_FAS11786	NOT3	66
28581908	NOT3_FAS11786	NOT3	19
28581909	NOT3_FAS11786	NOT3	11
28581910	NOT3_FAS11786	NOT3	16
28581911	NOT3_FAS11786	NOT3	53
28581912	NOT3_FAS11786	NOT3	64
28581913	NOT3_FAS11786	NOT3	48
28581914	NOT3_FAS11786	NOT3	53
28581915	NOT3_FAS11786	NOT3	9
28581916	NOT3_FAS11786	NOT3	63
28581917	NOT3_FAS11786	NOT3	58
28581918	NOT3_FAS11786	NOT3	56
28581919	NOT3_FAS11786	NOT3	59
28581920	NOT3_FAS11786	NOT3	63
28581921	NOT3_FAS11786	NOT3	53
28581922	NOT3_FAS11786	NOT3	83
28581923	NOT3_FAS11786	NOT3	55
28581924	NOT3_FAS11786	NOT3	56
28581925	NOT3_FAS11786	NOT3	61
28581926	NOT3_FAS11786	NOT3	81
28581927	NOT3_FAS11786	NOT3	54
28581928	NOT3_FAS11786	NOT3	49
28581929	NOT3_FAS11786	NOT3	53
28581930	NOT3_FAS11786	NOT3	41
28581931	NOT3_FAS11786	NOT3	85
28581932	NOT3_FAS11786	NOT3	53
28581933	NOT3_FAS11786	NOT3	58
28581934	NOT3_FAS11786	NOT3	9
28581935	NOT3_FAS11786	NOT3	10
28581936	NOT3_FAS11786	NOT3	67
28581937	NOT3_FAS11786	NOT3	65
28581938	NOT3_FAS11786	NOT3	8
28581939	NOT3_FAS11786	NOT3	63
28581940	NOT3_FAS11786	NOT3	58
28581941	NOT3_FAS11786	NOT3	52
28581942	NOT3_FAS11786	NOT3	64
28581943	NOT3_FAS11786	NOT3	67
28581944	NOT3_FAS11786	NOT3	68
28581945	NOT3_FAS11786	NOT3	9
28581946	NOT3_FAS11786	NOT3	73
28581947	NOT3_FAS11786	NOT3	70
28581948	NOT3_FAS11786	NOT3	63
28581949	NOT3_FAS11786	NOT3	49
28581950	NOT3_FAS11786	NOT3	89
28581951	NOT3_FAS11786	NOT3	66
28581952	NOT3_FAS11786	NOT3	42
28581953	NOT3_FAS11786	NOT3	34
28581954	NOT3_FAS11786	NOT3	76
28581955	NOT3_FAS11786	NOT3	63
28581956	NOT3_FAS11786	NOT3	68
28581957	NOT3_FAS11786	NOT3	66
28581958	NOT3_FAS11786	NOT3	68
28581959	NOT3_FAS11786	NOT3	14
28581960	NOT3_FAS11786	NOT3	69
28581961	NOT3_FAS11786	NOT3	56
28581962	NOT3_FAS11786	NOT3	13
28581963	NOT3_FAS11786	NOT3	51
28581964	NOT3_FAS11786	NOT3	58
28581965	NOT3_FAS11786	NOT3	63
28581966	NOT3_FAS11786	NOT3	43
28581967	NOT3_FAS11786	NOT3	47
28581968	NOT3_FAS11786	NOT3	56
28581969	NOT3_FAS11786	NOT3	47
28581970	NOT3_FAS11786	NOT3	56
28581971	NOT3_FAS11786	NOT3	53
28581972	NOT3_FAS11786	NOT3	58
28581973	NOT3_FAS11786	NOT3	38
28581974	NOT3_FAS11786	NOT3	24
28581975	NOT3_FAS11786	NOT3	62
28581976	NOT3_FAS11786	NOT3	68
28581977	NOT3_FAS11786	NOT3	59
28581978	NOT3_FAS11786	NOT3	65
28581979	NOT3_FAS11786	NOT3	8
28581980	NOT3_FAS11786	NOT3	62
28581981	NOT3_FAS11786	NOT3	57
28581982	NOT3_FAS11786	NOT3	60
28581983	NOT3_FAS11786	NOT3	13
28581984	NOT3_FAS11786	NOT3	52
28581985	NOT3_FAS11786	NOT3	61
28581986	NOT3_FAS11786	NOT3	51
28581987	NOT3_FAS11786	NOT3	54
28581988	NOT3_FAS11786	NOT3	49
28581989	NOT3_FAS11786	NOT3	63
28581990	NOT3_FAS11786	NOT3	57
28581991	NOT3_FAS11786	NOT3	68
28581992	NOT3_FAS11786	NOT3	71
28581993	NOT3_FAS11786	NOT3	62
28581994	NOT3_FAS11786	NOT3	19
28581995	NOT3_FAS11786	NOT3	59
28581996	NOT3_FAS11786	NOT3	50
28581997	NOT3_FAS11786	NOT3	67
28581998	NOT3_FAS11786	NOT3	47
28581999	NOT3_FAS11786	NOT3	69
28582000	NOT3_FAS11786	NOT3	49
28582001	NOT3_FAS11786	NOT3	49
28582002	NOT3_FAS11786	NOT3	67
28582003	NOT3_FAS11786	NOT3	70
28582004	NOT3_FAS11786	NOT3	53
28582005	NOT3_FAS11786	NOT3	37
28582006	NOT3_FAS11786	NOT3	48
28582007	NOT3_FAS11786	NOT3	51
28582008	NOT3_FAS11786	NOT3	65
28582009	NOT3_FAS11786	NOT3	50
28582010	NOT3_FAS11786	NOT3	65
28582011	NOT3_FAS11786	NOT3	68
28582012	NOT3_FAS11786	NOT3	55
28582013	NOT3_FAS11786	NOT3	55
28582014	NOT3_FAS11786	NOT3	65
28582015	NOT3_FAS11786	NOT3	50
28582016	NOT3_FAS11786	NOT3	66
28582017	NOT3_FAS11786	NOT3	99
28582018	NOT3_FAS11786	NOT3	62
28582019	NOT3_FAS11786	NOT3	49
28582020	NOT3_FAS11786	NOT3	50
28582021	NOT3_FAS11786	NOT3	47
28582022	NOT3_FAS11786	NOT3	59
28582023	NOT3_FAS11786	NOT3	66
28582024	NOT3_FAS11786	NOT3	14
28582025	NOT3_FAS11786	NOT3	49
28582026	NOT3_FAS11786	NOT3	60
28582027	NOT3_FAS11786	NOT3	45
28582028	NOT3_FAS11786	NOT3	79
28582029	NOT3_FAS11786	NOT3	52
28582030	NOT3_FAS11786	NOT3	47
28582031	NOT3_FAS11786	NOT3	59
28582032	NOT3_FAS11786	NOT3	61
28582033	NOT3_FAS11786	NOT3	57
28582034	NOT3_FAS11786	NOT3	58
28582035	NOT3_FAS11786	NOT3	57
28582036	NOT3_FAS11786	NOT3	55
28582037	NOT3_FAS11786	NOT3	50
28582038	NOT3_FAS11786	NOT3	17
28582039	NOT3_FAS11786	NOT3	39
28582040	NOT3_FAS11786	NOT3	49
28582041	NOT3_FAS11786	NOT3	56
28582042	NOT3_FAS11786	NOT3	112
28582043	NOT3_FAS11786	NOT3	69
28582044	NOT3_FAS11786	NOT3	73
28582045	NOT3_FAS11786	NOT3	69
28582046	NOT3_FAS11786	NOT3	53
28582047	NOT3_FAS11786	NOT3	47
28582048	NOT3_FAS11786	NOT3	80
28582049	NOT3_FAS11786	NOT3	65
28582050	NOT3_FAS11786	NOT3	63
28582051	NOT3_FAS11786	NOT3	51
28582052	NOT3_FAS11786	NOT3	64
28582053	NOT3_FAS11786	NOT3	7
28582054	NOT3_FAS11786	NOT3	54
28582055	NOT3_FAS11786	NOT3	62
28582056	NOT3_FAS11786	NOT3	61
28582057	NOT3_FAS11786	NOT3	57
28582058	NOT3_FAS11786	NOT3	48
28582059	NOT3_FAS11786	NOT3	37
28582060	NOT3_FAS11786	NOT3	16
28582061	NOT3_FAS11786	NOT3	60
28582062	NOT3_FAS11786	NOT3	57
28582063	NOT3_FAS11786	NOT3	56
28582064	NOT3_FAS11786	NOT3	58
28582065	NOT3_FAS11786	NOT3	98
28582066	NOT3_FAS11786	NOT3	71
28582067	NOT3_FAS11786	NOT3	53
28582068	NOT3_FAS11786	NOT3	18
28582069	NOT3_FAS11786	NOT3	72
28582070	NOT3_FAS11786	NOT3	63
28582071	NOT3_FAS11786	NOT3	52
28582072	NOT3_FAS11786	NOT3	7
28582073	NOT3_FAS11786	NOT3	55
28582074	NOT3_FAS11786	NOT3	57
28582075	NOT3_FAS11786	NOT3	10
28582076	NOT3_FAS11786	NOT3	40
28582077	NOT3_FAS11786	NOT3	53
28582078	NOT3_FAS11786	NOT3	77
28582079	NOT3_FAS11786	NOT3	57
28582080	NOT3_FAS11786	NOT3	51
28582081	NOT3_FAS11786	NOT3	52
28582082	NOT3_FAS11786	NOT3	52
28582083	NOT3_FAS11786	NOT3	57
28582084	NOT3_FAS11786	NOT3	58
28582085	NOT3_FAS11786	NOT3	27
28582086	NOT3_FAS11786	NOT3	73
28582087	NOT3_FAS11786	NOT3	71
28582088	NOT3_FAS11786	NOT3	62
28582089	NOT3_FAS11786	NOT3	52
28582090	NOT3_FAS11786	NOT3	66
28582091	NOT3_FAS11786	NOT3	70
28582092	NOT3_FAS11786	NOT3	60
28582093	NOT3_FAS11786	NOT3	73
28582094	NOT3_FAS11786	NOT3	48
28582095	NOT3_FAS11786	NOT3	73
28582096	NOT3_FAS11786	NOT3	54
28582097	NOT3_FAS11786	NOT3	71
28582098	NOT3_FAS11786	NOT3	39
28582099	NOT3_FAS11786	NOT3	77
28582100	NOT3_FAS11786	NOT3	67
28582101	NOT3_FAS11786	NOT3	79
28582102	NOT3_FAS11786	NOT3	33
28582103	NOT3_FAS11786	NOT3	74
28582104	NOT3_FAS11786	NOT3	66
28582105	NOT3_FAS11786	NOT3	75
28582106	NOT3_FAS11786	NOT3	50
28582107	NOT3_FAS11786	NOT3	11
28582108	NOT3_FAS11786	NOT3	46
28582109	NOT3_FAS11786	NOT3	12
28582110	NOT3_FAS11786	NOT3	32
28582111	NOT3_FAS11786	NOT3	27
28582112	NOT3_FAS11786	NOT3	64
28582113	NOT3_FAS11786	NOT3	60
28582114	NOT3_FAS11786	NOT3	40
28582115	NOT3_FAS11786	NOT3	12
28582116	NOT3_FAS11786	NOT3	54
28582117	NOT3_FAS11786	NOT3	48
28582118	NOT3_FAS11786	NOT3	68
28582119	NOT3_FAS11786	NOT3	69
28582120	NOT3_FAS11786	NOT3	72
28582121	NOT3_FAS11786	NOT3	47
28582122	NOT3_FAS11786	NOT3	64
28582123	NOT3_FAS11786	NOT3	63
28582124	NOT3_FAS11786	NOT3	45
28582125	NOT3_FAS11786	NOT3	69
28582126	NOT3_FAS11786	NOT3	8
28582127	NOT3_FAS11786	NOT3	50
28582128	NOT3_FAS11786	NOT3	39
28582129	NOT3_FAS11786	NOT3	96
28582130	NOT3_FAS11786	NOT3	62
28582131	NOT3_FAS11786	NOT3	10
28582132	NOT3_FAS11786	NOT3	63
28582133	NOT3_FAS11786	NOT3	64
28582134	NOT3_FAS11786	NOT3	48
28582135	NOT3_FAS11786	NOT3	27
28582136	NOT3_FAS11786	NOT3	24
28582137	NOT3_FAS11786	NOT3	45
28582138	NOT3_FAS11786	NOT3	66
28582139	NOT3_FAS11786	NOT3	49
28582140	NOT3_FAS11786	NOT3	59
28582141	NOT3_FAS11786	NOT3	32
28582142	NOT3_FAS11786	NOT3	60
28582143	NOT3_FAS11786	NOT3	13
28582144	NOT3_FAS11786	NOT3	67
28582145	NOT3_FAS11786	NOT3	76
28582146	NOT3_FAS11786	NOT3	46
28582147	NOT3_FAS11786	NOT3	69
28582148	NOT3_FAS11786	NOT3	70
28582149	NOT3_FAS11786	NOT3	54
28582150	NOT3_FAS11786	NOT3	67
28582151	NOT3_FAS11786	NOT3	48
28582152	NOT3_FAS11786	NOT3	59
28582153	NOT3_FAS11786	NOT3	46
28582154	NOT3_FAS11786	NOT3	77
28582155	NOT3_FAS11786	NOT3	46
28582156	NOT3_FAS11786	NOT3	45
28582157	NOT3_FAS11786	NOT3	54
28582158	NOT3_FAS11786	NOT3	40
28582159	NOT3_FAS11786	NOT3	67
28582160	NOT3_FAS11786	NOT3	68
28582161	NOT3_FAS11786	NOT3	42
28582162	NOT3_FAS11786	NOT3	50
28582163	NOT3_FAS11786	NOT3	28
28582164	NOT3_FAS11786	NOT3	10
28582165	NOT3_FAS11786	NOT3	68
28582166	NOT3_FAS11786	NOT3	62
28582167	NOT3_FAS11786	NOT3	8
28582168	NOT3_FAS11786	NOT3	65
28582169	NOT3_FAS11786	NOT3	59
28582170	NOT3_FAS11786	NOT3	57
28582171	NOT3_FAS11786	NOT3	71
28582172	NOT3_FAS11786	NOT3	55
28582173	NOT3_FAS11786	NOT3	70
28582174	NOT3_FAS11786	NOT3	56
28582175	NOT3_FAS11786	NOT3	64
28582176	NOT3_FAS11786	NOT3	16
28582177	NOT3_FAS11786	NOT3	49
28582178	NOT3_FAS11786	NOT3	49
28582179	NOT3_FAS11786	NOT3	8
28582180	NOT3_FAS11786	NOT3	49
28582181	NOT3_FAS11786	NOT3	66
28582182	NOT3_FAS11786	NOT3	69
28582183	NOT3_FAS11786	NOT3	73
28582184	NOT3_FAS11786	NOT3	55
28582185	NOT3_FAS11786	NOT3	63
28582186	NOT3_FAS11786	NOT3	62
28582187	NOT3_FAS11786	NOT3	53
28582188	NOT3_FAS11786	NOT3	58
28582189	NOT3_FAS11786	NOT3	65
28582190	NOT3_FAS11786	NOT3	62
28582191	NOT3_FAS11786	NOT3	52
28582192	NOT3_FAS11786	NOT3	55
28582193	NOT3_FAS11786	NOT3	49
28582194	NOT3_FAS11786	NOT3	16
28582195	NOT3_FAS11786	NOT3	72
28582196	NOT3_FAS11786	NOT3	69
28582197	NOT3_FAS11786	NOT3	25
28582198	NOT3_FAS11786	NOT3	68
28582199	NOT3_FAS11786	NOT3	51
28582200	NOT3_FAS11786	NOT3	64
28582201	NOT3_FAS11786	NOT3	62
28582202	NOT3_FAS11786	NOT3	72
28582203	NOT3_FAS11786	NOT3	72
28582204	NOT3_FAS11786	NOT3	61
28582205	NOT3_FAS11786	NOT3	49
28582206	NOT3_FAS11786	NOT3	64
28582207	NOT3_FAS11786	NOT3	51
28582208	NOT3_FAS11786	NOT3	56
28582209	NOT3_FAS11786	NOT3	65
28582210	NOT3_FAS11786	NOT3	52
28582211	NOT3_FAS11786	NOT3	10
28582212	NOT3_FAS11786	NOT3	62
28582213	NOT3_FAS11786	NOT3	64
28582214	NOT3_FAS11786	NOT3	59
28582215	NOT3_FAS11786	NOT3	75
28582216	NOT3_FAS11786	NOT3	57
28582217	NOT3_FAS11786	NOT3	42
28582218	NOT3_FAS11786	NOT3	58
28582219	NOT3_FAS11786	NOT3	65
28582220	NOT3_FAS11786	NOT3	55
28582221	NOT3_FAS11786	NOT3	60
28582222	NOT3_FAS11786	NOT3	48
28582223	NOT3_FAS11786	NOT3	71
28582224	NOT3_FAS11786	NOT3	37
28582225	NOT3_FAS11786	NOT3	44
28582226	NOT3_FAS11786	NOT3	57
28582227	NOT3_FAS11786	NOT3	65
28582228	NOT3_FAS11786	NOT3	77
28582229	NOT3_FAS11786	NOT3	58
28582230	NOT3_FAS11786	NOT3	67
28582231	NOT3_FAS11786	NOT3	56
28582232	NOT3_FAS11786	NOT3	88
28582233	NOT3_FAS11786	NOT3	63
28582234	NOT3_FAS11786	NOT3	64
28582235	NOT3_FAS11786	NOT3	49
28582236	NOT3_FAS11786	NOT3	68
28582237	NOT3_FAS11786	NOT3	63
28582238	NOT3_FAS11786	NOT3	60
28582239	NOT3_FAS11786	NOT3	65
28582240	NOT3_FAS11786	NOT3	7
28582241	NOT3_FAS11786	NOT3	60
28582242	NOT3_FAS11786	NOT3	55
28582243	NOT3_FAS11786	NOT3	51
28582244	NOT3_FAS11786	NOT3	61
28582245	NOT3_FAS11786	NOT3	59
28582246	NOT3_FAS11786	NOT3	67
28582247	NOT3_FAS11786	NOT3	52
28582248	NOT3_FAS11786	NOT3	56
28582249	NOT3_FAS11786	NOT3	57
28582250	NOT3_FAS11786	NOT3	63
28582251	NOT3_FAS11786	NOT3	59
28582252	NOT3_FAS11786	NOT3	9
28582253	NOT3_FAS11786	NOT3	59
28582254	NOT3_FAS11786	NOT3	40
28582255	NOT3_FAS11786	NOT3	60
28582256	NOT3_FAS11786	NOT3	60
28582257	NOT3_FAS11786	NOT3	65
28582258	NOT3_FAS11786	NOT3	81
28582259	NOT3_FAS11786	NOT3	51
28582260	NOT3_FAS11786	NOT3	79
28582261	NOT3_FAS11786	NOT3	63
28582262	NOT3_FAS11786	NOT3	62
28582263	NOT3_FAS11786	NOT3	62
28582264	NOT3_FAS11786	NOT3	58
28582265	NOT3_FAS11786	NOT3	51
28582266	NOT3_FAS11786	NOT3	34
28582267	NOT3_FAS11786	NOT3	52
28582268	NOT3_FAS11786	NOT3	71
28582269	NOT3_FAS11786	NOT3	55
28582270	NOT3_FAS11786	NOT3	48
28582271	NOT3_FAS11786	NOT3	43
28582272	NOT3_FAS11786	NOT3	71
28582273	NOT3_FAS11786	NOT3	14
28582274	NOT3_FAS11786	NOT3	58
28582275	NOT3_FAS11786	NOT3	55
28582276	NOT3_FAS11786	NOT3	47
28582277	NOT3_FAS11786	NOT3	17
28582278	NOT3_FAS11786	NOT3	92
28582279	NOT3_FAS11786	NOT3	9
28582280	NOT3_FAS11786	NOT3	67
28582281	NOT3_FAS11786	NOT3	50
28582282	NOT3_FAS11786	NOT3	18
28582283	NOT3_FAS11786	NOT3	54
28582284	NOT3_FAS11786	NOT3	47
28582285	NOT3_FAS11786	NOT3	56
28582286	NOT3_FAS11786	NOT3	62
28582287	NOT3_FAS11786	NOT3	43
28582288	NOT3_FAS11786	NOT3	69
28582289	NOT3_FAS11786	NOT3	70
28582290	NOT3_FAS11786	NOT3	47
28582291	NOT3_FAS11786	NOT3	50
28582292	NOT3_FAS11786	NOT3	49
28582293	NOT3_FAS11786	NOT3	64
28582294	NOT3_FAS11786	NOT3	16
28582295	NOT3_FAS11786	NOT3	62
28582296	NOT3_FAS11786	NOT3	66
28582297	NOT3_FAS11786	NOT3	62
28582298	NOT3_FAS11786	NOT3	81
28582299	NOT3_FAS11786	NOT3	86
28582300	NOT3_FAS11786	NOT3	63
28582301	NOT3_FAS11786	NOT3	64
28582302	NOT3_FAS11786	NOT3	65
28582303	NOT3_FAS11786	NOT3	47
28582304	NOT3_FAS11786	NOT3	60
28582305	NOT3_FAS11786	NOT3	56
28582306	NOT3_FAS11786	NOT3	19
28582307	NOT3_FAS11786	NOT3	63
28582308	NOT3_FAS11786	NOT3	56
28582309	NOT3_FAS11786	NOT3	55
28582310	NOT3_FAS11786	NOT3	11
28582311	NOT3_FAS11786	NOT3	71
28582312	NOT3_FAS11786	NOT3	60
28582313	NOT3_FAS11786	NOT3	40
28582314	NOT3_FAS11786	NOT3	69
28582315	NOT3_FAS11786	NOT3	69
28582316	NOT3_FAS11786	NOT3	9
28582317	NOT3_FAS11786	NOT3	304
28582318	NOT3_FAS11786	NOT3	55
28582319	NOT3_FAS11786	NOT3	61
28582320	NOT3_FAS11786	NOT3	14
28582321	NOT3_FAS11786	NOT3	12
28582322	NOT3_FAS11786	NOT3	52
28582323	NOT3_FAS11786	NOT3	53
28582324	NOT3_FAS11786	NOT3	59
28582325	NOT3_FAS11786	NOT3	48
28582326	NOT3_FAS11786	NOT3	52
28582327	NOT3_FAS11786	NOT3	64
28582328	NOT3_FAS11786	NOT3	62
28582329	NOT3_FAS11786	NOT3	55
28582330	NOT3_FAS11786	NOT3	52
28582331	NOT3_FAS11786	NOT3	16
28582332	NOT3_FAS11786	NOT3	57
28582333	NOT3_FAS11786	NOT3	53
28582334	NOT3_FAS11786	NOT3	51
28582335	NOT3_FAS11786	NOT3	78
28582336	NOT3_FAS11786	NOT3	49
28582337	NOT3_FAS11786	NOT3	63
28582338	NOT3_FAS11786	NOT3	66
28582339	NOT3_FAS11786	NOT3	58
28582340	NOT3_FAS11786	NOT3	73
28582341	NOT3_FAS11786	NOT3	55
28582342	NOT3_FAS11786	NOT3	48
28582343	NOT3_FAS11786	NOT3	95
28582344	NOT3_FAS11786	NOT3	60
28582345	NOT3_FAS11786	NOT3	68
28582346	NOT3_FAS11786	NOT3	13
28582347	NOT3_FAS11786	NOT3	73
28582348	NOT3_FAS11786	NOT3	79
28582349	NOT3_FAS11786	NOT3	51
28582350	NOT3_FAS11786	NOT3	67
28582351	NOT3_FAS11786	NOT3	61
28582352	NOT3_FAS11786	NOT3	62
28582353	NOT3_FAS11786	NOT3	63
28582354	NOT3_FAS11786	NOT3	56
28582355	NOT3_FAS11786	NOT3	62
28582356	NOT3_FAS11786	NOT3	59
28582357	NOT3_FAS11786	NOT3	65
28582358	NOT3_FAS11786	NOT3	59
28582359	NOT3_FAS11786	NOT3	76
28582360	NOT3_FAS11786	NOT3	61
28582361	NOT3_FAS11786	NOT3	48
28582362	NOT3_FAS11786	NOT3	59
28582363	NOT3_FAS11786	NOT3	51
28582364	NOT3_FAS11786	NOT3	68
28582365	NOT3_FAS11786	NOT3	23
28582366	NOT3_FAS11786	NOT3	50
28582367	NOT3_FAS11786	NOT3	58
28582368	NOT3_FAS11786	NOT3	51
28582369	NOT3_FAS11786	NOT3	51
28582370	NOT3_FAS11786	NOT3	51
28582371	NOT3_FAS11786	NOT3	82
28582372	NOT3_FAS11786	NOT3	9
28582373	NOT3_FAS11786	NOT3	68
28582374	NOT3_FAS11786	NOT3	58
28582375	NOT3_FAS11786	NOT3	43
28582376	NOT3_FAS11786	NOT3	71
28582377	NOT3_FAS11786	NOT3	67
28582378	NOT3_FAS11786	NOT3	53
28582379	NOT3_FAS11786	NOT3	68
28582380	NOT3_FAS11786	NOT3	78
28582381	NOT3_FAS11786	NOT3	16
28582382	NOT3_FAS11786	NOT3	75
28582383	NOT3_FAS11786	NOT3	47
28582384	NOT3_FAS11786	NOT3	65
28582385	NOT3_FAS11786	NOT3	42
28582386	NOT3_FAS11786	NOT3	62
28582387	NOT3_FAS11786	NOT3	13
28582388	NOT3_FAS11786	NOT3	65
28582389	NOT3_FAS11786	NOT3	58
28582390	NOT3_FAS11786	NOT3	63
28582391	NOT3_FAS11786	NOT3	55
28582392	NOT3_FAS11786	NOT3	59
28582393	NOT3_FAS11786	NOT3	62
28582394	NOT3_FAS11786	NOT3	40
28582395	NOT3_FAS11786	NOT3	61
28582396	NOT3_FAS11786	NOT3	56
28582397	NOT3_FAS11786	NOT3	64
28582398	NOT3_FAS11786	NOT3	56
28582399	NOT3_FAS11786	NOT3	57
28582400	NOT3_FAS11786	NOT3	82
28582401	NOT3_FAS11786	NOT3	131
28582402	NOT3_FAS11786	NOT3	16
28582403	NOT3_FAS11786	NOT3	67
28582404	NOT3_FAS11786	NOT3	42
28582405	NOT3_FAS11786	NOT3	47
28582406	NOT3_FAS11786	NOT3	57
28582407	NOT3_FAS11786	NOT3	74
28582408	NOT3_FAS11786	NOT3	49
28582409	NOT3_FAS11786	NOT3	52
28582410	NOT3_FAS11786	NOT3	53
28582411	NOT3_FAS11786	NOT3	55
28582412	NOT3_FAS11786	NOT3	54
28582413	NOT3_FAS11786	NOT3	52
28582414	NOT3_FAS11786	NOT3	63
28582415	NOT3_FAS11786	NOT3	60
28582416	NOT3_FAS11786	NOT3	57
28582417	NOT3_FAS11786	NOT3	57
28582418	NOT3_FAS11786	NOT3	50
28582419	NOT3_FAS11786	NOT3	69
28582420	NOT3_FAS11786	NOT3	70
28582421	NOT3_FAS11786	NOT3	13
28582422	NOT3_FAS11786	NOT3	49
28582423	NOT3_FAS11786	NOT3	13
28582424	NOT3_FAS11786	NOT3	68
28582425	NOT3_FAS11786	NOT3	44
28582426	NOT3_FAS11786	NOT3	11
28582427	NOT3_FAS11786	NOT3	54
28582428	NOT3_FAS11786	NOT3	63
28582429	NOT3_FAS11786	NOT3	53
28582430	NOT3_FAS11786	NOT3	63
28582431	NOT3_FAS11786	NOT3	33
28582432	NOT3_FAS11786	NOT3	66
28582433	NOT3_FAS11786	NOT3	85
28582434	NOT3_FAS11786	NOT3	53
28582435	NOT3_FAS11786	NOT3	43
28582436	NOT3_FAS11786	NOT3	59
28582437	NOT3_FAS11786	NOT3	70
28582438	NOT3_FAS11786	NOT3	66
28582439	NOT3_FAS11786	NOT3	48
28582440	NOT3_FAS11786	NOT3	64
28582441	NOT3_FAS11786	NOT3	61
28582442	NOT3_FAS11786	NOT3	70
28582443	NOT3_FAS11786	NOT3	50
28582444	NOT3_FAS11786	NOT3	61
28582445	NOT3_FAS11786	NOT3	66
28582446	NOT3_FAS11786	NOT3	71
28582447	NOT3_FAS11786	NOT3	59
28582448	NOT3_FAS11786	NOT3	71
28582449	NOT3_FAS11786	NOT3	54
28582450	NOT3_FAS11786	NOT3	51
28582451	NOT3_FAS11786	NOT3	62
28582452	NOT3_FAS11786	NOT3	74
28582453	NOT3_FAS11786	NOT3	139
28582454	NOT3_FAS11786	NOT3	61
28582455	NOT3_FAS11786	NOT3	54
28582456	NOT3_FAS11786	NOT3	19
28582457	NOT3_FAS11786	NOT3	62
28582458	NOT3_FAS11786	NOT3	72
28582459	NOT3_FAS11786	NOT3	66
28582460	NOT3_FAS11786	NOT3	91
28582461	NOT3_FAS11786	NOT3	58
28582462	NOT3_FAS11786	NOT3	60
28582463	NOT3_FAS11786	NOT3	12
28582464	NOT3_FAS11786	NOT3	64
28582465	NOT3_FAS11786	NOT3	60
28582466	NOT3_FAS11786	NOT3	61
28582467	NOT3_FAS11786	NOT3	60
28582468	NOT3_FAS11786	NOT3	18
28582469	NOT3_FAS11786	NOT3	65
28582470	NOT3_FAS11786	NOT3	9
28582471	NOT3_FAS11786	NOT3	55
28582472	NOT3_FAS11786	NOT3	56
28582473	NOT3_FAS11786	NOT3	65
28582474	NOT3_FAS11786	NOT3	50
28582475	NOT3_FAS11786	NOT3	67
28582476	NOT3_FAS11786	NOT3	8
28582477	NOT3_FAS11786	NOT3	59
28582478	NOT3_FAS11786	NOT3	68
28582479	NOT3_FAS11786	NOT3	40
28582480	NOT3_FAS11786	NOT3	74
28582481	NOT3_FAS11786	NOT3	58
28582482	NOT3_FAS11786	NOT3	54
28582483	NOT3_FAS11786	NOT3	76
28582484	NOT3_FAS11786	NOT3	53
28582485	NOT3_FAS11786	NOT3	43
28582486	NOT3_FAS11786	NOT3	51
28582487	NOT3_FAS11786	NOT3	58
28582488	NOT3_FAS11786	NOT3	51
28582489	NOT3_FAS11786	NOT3	32
28582490	NOT3_FAS11786	NOT3	46
28582491	NOT3_FAS11786	NOT3	61
28582492	NOT3_FAS11786	NOT3	68
28582493	NOT3_FAS11786	NOT3	11
28582494	NOT3_FAS11786	NOT3	80
28582495	NOT3_FAS11786	NOT3	63
28582496	NOT3_FAS11786	NOT3	11
28582497	NOT3_FAS11786	NOT3	78
28582498	NOT3_FAS11786	NOT3	63
28582499	NOT3_FAS11786	NOT3	54
28582500	NOT3_FAS11786	NOT3	65
28582501	NOT3_FAS11786	NOT3	73
28582502	NOT3_FAS11786	NOT3	52
28582503	NOT3_FAS11786	NOT3	17
28582504	NOT3_FAS11786	NOT3	34
28582505	NOT3_FAS11786	NOT3	63
28582506	NOT3_FAS11786	NOT3	69
28582507	NOT3_FAS11786	NOT3	48
28582508	NOT3_FAS11786	NOT3	51
28582509	NOT3_FAS11786	NOT3	62
28582510	NOT3_FAS11786	NOT3	14
28582511	NOT3_FAS11786	NOT3	56
28582512	NOT3_FAS11786	NOT3	57
28582513	NOT3_FAS11786	NOT3	41
28582514	NOT3_FAS11786	NOT3	8
28582515	NOT3_FAS11786	NOT3	25
28582516	NOT3_FAS11786	NOT3	61
28582517	NOT3_FAS11786	NOT3	69
28582518	NOT3_FAS11786	NOT3	41
28582519	NOT3_FAS11786	NOT3	49
28582520	NOT3_FAS11786	NOT3	73
28582521	NOT3_FAS11786	NOT3	53
28582522	NOT3_FAS11786	NOT3	57
28582523	NOT3_FAS11786	NOT3	179
28582524	NOT3_FAS11786	NOT3	60
28582525	NOT3_FAS11786	NOT3	49
28582526	NOT3_FAS11786	NOT3	53
28582527	NOT3_FAS11786	NOT3	48
28582528	NOT3_FAS11786	NOT3	68
28582529	NOT3_FAS11786	NOT3	65
28582530	NOT3_FAS11786	NOT3	29
28582531	NOT3_FAS11786	NOT3	58
28582532	NOT3_FAS11786	NOT3	13
28582533	NOT3_FAS11786	NOT3	61
28582534	NOT3_FAS11786	NOT3	60
28582535	NOT3_FAS11786	NOT3	64
28582536	NOT3_FAS11786	NOT3	64
28582537	NOT3_FAS11786	NOT3	50
28582538	NOT3_FAS11786	NOT3	64
28582539	NOT3_FAS11786	NOT3	84
28582540	NOT3_FAS11786	NOT3	55
28582541	NOT3_FAS11786	NOT3	63
28582542	NOT3_FAS11786	NOT3	55
28582543	NOT3_FAS11786	NOT3	57
28582544	NOT3_FAS11786	NOT3	72
28582545	NOT3_FAS11786	NOT3	85
28582546	NOT3_FAS11786	NOT3	7
28582547	NOT3_FAS11786	NOT3	49
28582548	NOT3_FAS11786	NOT3	80
28582549	NOT3_FAS11786	NOT3	54
28582550	NOT3_FAS11786	NOT3	73
28582551	NOT3_FAS11786	NOT3	48
28582552	NOT3_FAS11786	NOT3	7
28582553	NOT3_FAS11786	NOT3	53
28582554	NOT3_FAS11786	NOT3	92
28582555	NOT3_FAS11786	NOT3	68
28582556	NOT3_FAS11786	NOT3	50
28582557	NOT3_FAS11786	NOT3	59
28582558	NOT3_FAS11786	NOT3	68
28582559	NOT3_FAS11786	NOT3	58
28582560	NOT3_FAS11786	NOT3	55
28582561	NOT3_FAS11786	NOT3	55
28582562	NOT3_FAS11786	NOT3	59
28582563	NOT3_FAS11786	NOT3	79
28582564	NOT3_FAS11786	NOT3	51
28582565	NOT3_FAS11786	NOT3	68
28582566	NOT3_FAS11786	NOT3	66
28582567	NOT3_FAS11786	NOT3	8
28582568	NOT3_FAS11786	NOT3	75
28582569	NOT3_FAS11786	NOT3	47
28582570	NOT3_FAS11786	NOT3	82
28582571	NOT3_FAS11786	NOT3	63
28582572	NOT3_FAS11786	NOT3	42
28582573	NOT3_FAS11786	NOT3	152
28582574	NOT3_FAS11786	NOT3	48
28582575	NOT3_FAS11786	NOT3	48
28582576	NOT3_FAS11786	NOT3	35
28582577	NOT3_FAS11786	NOT3	55
28582578	NOT3_FAS11786	NOT3	64
28582579	NOT3_FAS11786	NOT3	56
28582580	NOT3_FAS11786	NOT3	50
28582581	NOT3_FAS11786	NOT3	74
28582582	NOT3_FAS11786	NOT3	66
28582583	NOT3_FAS11786	NOT3	62
28582584	NOT3_FAS11786	NOT3	69
28582585	NOT3_FAS11786	NOT3	63
28582586	NOT3_FAS11786	NOT3	65
28582587	NOT3_FAS11786	NOT3	15
28582588	NOT3_FAS11786	NOT3	41
28582589	NOT3_FAS11786	NOT3	66
28582590	NOT3_FAS11786	NOT3	61
28582591	NOT3_FAS11786	NOT3	64
28582592	NOT3_FAS11786	NOT3	59
28582593	NOT3_FAS11786	NOT3	67
28582594	NOT3_FAS11786	NOT3	50
28582595	NOT3_FAS11786	NOT3	65
28582596	NOT3_FAS11786	NOT3	62
28582597	NOT3_FAS11786	NOT3	49
28582598	NOT3_FAS11786	NOT3	30
28582599	NOT3_FAS11786	NOT3	60
28582600	NOT3_FAS11786	NOT3	64
28582601	NOT3_FAS11786	NOT3	58
28582602	NOT3_FAS11786	NOT3	44
28582603	NOT3_FAS11786	NOT3	8
28582604	NOT3_FAS11786	NOT3	54
28582605	NOT3_FAS11786	NOT3	42
28582606	NOT3_FAS11786	NOT3	52
28582607	NOT3_FAS11786	NOT3	41
28582608	NOT3_FAS11786	NOT3	96
28582609	NOT3_FAS11786	NOT3	47
28582610	NOT3_FAS11786	NOT3	32
28582611	NOT3_FAS11786	NOT3	74
28582612	NOT3_FAS11786	NOT3	68
28582613	NOT3_FAS11786	NOT3	73
28582614	NOT3_FAS11786	NOT3	57
28582615	NOT3_FAS11786	NOT3	63
28582616	NOT3_FAS11786	NOT3	56
28582617	NOT3_FAS11786	NOT3	44
28582618	NOT3_FAS11786	NOT3	51
28582619	NOT3_FAS11786	NOT3	133
28582620	NOT3_FAS11786	NOT3	61
28582621	NOT3_FAS11786	NOT3	56
28582622	NOT3_FAS11786	NOT3	52
28582623	NOT3_FAS11786	NOT3	57
28582624	NOT3_FAS11786	NOT3	26
28582625	NOT3_FAS11786	NOT3	8
28582626	NOT3_FAS11786	NOT3	51
28582627	NOT3_FAS11786	NOT3	12
28582628	NOT3_FAS11786	NOT3	41
28582629	NOT3_FAS11786	NOT3	15
28582630	NOT3_FAS11786	NOT3	37
28582631	NOT3_FAS11786	NOT3	53
28582632	NOT3_FAS11786	NOT3	49
28582633	NOT3_FAS11786	NOT3	32
28582634	NOT3_FAS11786	NOT3	66
28582635	NOT3_FAS11786	NOT3	16
28582636	NOT3_FAS11786	NOT3	66
28582637	NOT3_FAS11786	NOT3	78
28582638	NOT3_FAS11786	NOT3	55
28582639	NOT3_FAS11786	NOT3	50
28582640	NOT3_FAS11786	NOT3	50
28582641	NOT3_FAS11786	NOT3	69
28582642	NOT3_FAS11786	NOT3	58
28582643	NOT3_FAS11786	NOT3	74
28582644	NOT3_FAS11786	NOT3	65
28582645	NOT3_FAS11786	NOT3	69
28582646	NOT3_FAS11786	NOT3	56
28582647	NOT3_FAS11786	NOT3	41
28582648	NOT3_FAS11786	NOT3	54
28582649	NOT3_FAS11786	NOT3	70
28582650	NOT3_FAS11786	NOT3	14
28582651	NOT3_FAS11786	NOT3	55
28582652	NOT3_FAS11786	NOT3	45
28582653	NOT3_FAS11786	NOT3	58
28582654	NOT3_FAS11786	NOT3	59
28582655	NOT3_FAS11786	NOT3	72
28582656	NOT3_FAS11786	NOT3	58
28582657	NOT3_FAS11786	NOT3	61
28582658	NOT3_FAS11786	NOT3	61
28582659	NOT3_FAS11786	NOT3	64
28582660	NOT3_FAS11786	NOT3	57
28582661	NOT3_FAS11786	NOT3	30
28582662	NOT3_FAS11786	NOT3	73
28582663	NOT3_FAS11786	NOT3	48
28582664	NOT3_FAS11786	NOT3	65
28582665	NOT3_FAS11786	NOT3	64
28582666	NOT3_FAS11786	NOT3	70
28582667	NOT3_FAS11786	NOT3	60
28582668	NOT3_FAS11786	NOT3	65
28582669	NOT3_FAS11786	NOT3	68
28582670	NOT3_FAS11786	NOT3	63
28582671	NOT3_FAS11786	NOT3	49
28582672	NOT3_FAS11786	NOT3	11
28582673	NOT3_FAS11786	NOT3	51
28582674	NOT3_FAS11786	NOT3	62
28582675	NOT3_FAS11786	NOT3	108
28582676	NOT3_FAS11786	NOT3	43
28582677	NOT3_FAS11786	NOT3	61
28582678	NOT3_FAS11786	NOT3	25
28582679	NOT3_FAS11786	NOT3	57
28582680	NOT3_FAS11786	NOT3	51
28582681	NOT3_FAS11786	NOT3	62
28582682	NOT3_FAS11786	NOT3	46
28582683	NOT3_FAS11786	NOT3	54
28582684	NOT3_FAS11786	NOT3	68
28582685	NOT3_FAS11786	NOT3	58
28582686	NOT3_FAS11786	NOT3	55
28582687	NOT3_FAS11786	NOT3	60
28582688	NOT3_FAS11786	NOT3	58
28582689	NOT3_FAS11786	NOT3	54
28582690	NOT3_FAS11786	NOT3	73
28582691	NOT3_FAS11786	NOT3	60
28582692	NOT3_FAS11786	NOT3	50
28582693	NOT3_FAS11786	NOT3	60
28582694	NOT3_FAS11786	NOT3	71
28582695	NOT3_FAS11786	NOT3	63
28582696	NOT3_FAS11786	NOT3	55
28582697	NOT3_FAS11786	NOT3	66
28582698	NOT3_FAS11786	NOT3	58
28582699	NOT3_FAS11786	NOT3	48
28582700	NOT3_FAS11786	NOT3	55
28582701	NOT3_FAS11786	NOT3	71
28582702	NOT3_FAS11786	NOT3	56
28582703	NOT3_FAS11786	NOT3	56
28582704	NOT3_FAS11786	NOT3	120
28582705	NOT3_FAS11786	NOT3	67
28582706	NOT3_FAS11786	NOT3	52
28582707	NOT3_FAS11786	NOT3	12
28582708	NOT3_FAS11786	NOT3	72
28582709	NOT3_FAS11786	NOT3	36
28582710	NOT3_FAS11786	NOT3	52
28582711	NOT3_FAS11786	NOT3	62
28582712	NOT3_FAS11786	NOT3	19
28582713	NOT3_FAS11786	NOT3	51
28582714	NOT3_FAS11786	NOT3	85
28582715	NOT3_FAS11786	NOT3	70
28582716	NOT3_FAS11786	NOT3	59
28582717	NOT3_FAS11786	NOT3	83
28582718	NOT3_FAS11786	NOT3	61
28582719	NOT3_FAS11786	NOT3	59
28582720	NOT3_FAS11786	NOT3	63
28582721	NOT3_FAS11786	NOT3	81
28582722	NOT3_FAS11786	NOT3	74
28582723	NOT3_FAS11786	NOT3	55
28582724	NOT3_FAS11786	NOT3	60
28582725	NOT3_FAS11786	NOT3	61
28582726	NOT3_FAS11786	NOT3	21
28582727	NOT3_FAS11786	NOT3	57
28582728	NOT3_FAS11786	NOT3	74
28582729	NOT3_FAS11786	NOT3	48
28582730	NOT3_FAS11786	NOT3	69
28582731	NOT3_FAS11786	NOT3	41
28582732	NOT3_FAS11786	NOT3	240
28582733	NOT3_FAS11786	NOT3	52
28582734	NOT3_FAS11786	NOT3	53
28582735	NOT3_FAS11786	NOT3	57
28582736	NOT3_FAS11786	NOT3	66
28582737	NOT3_FAS11786	NOT3	58
28582738	NOT3_FAS11786	NOT3	59
28582739	NOT3_FAS11786	NOT3	25
28582740	NOT3_FAS11786	NOT3	65
28582741	NOT3_FAS11786	NOT3	54
28582742	NOT3_FAS11786	NOT3	54
28582743	NOT3_FAS11786	NOT3	20
28582744	NOT3_FAS11786	NOT3	73
28582745	NOT3_FAS11786	NOT3	59
28582746	NOT3_FAS11786	NOT3	67
28582747	NOT3_FAS11786	NOT3	52
28582748	NOT3_FAS11786	NOT3	69
28582749	NOT3_FAS11786	NOT3	39
28582750	NOT3_FAS11786	NOT3	60
28582751	NOT3_FAS11786	NOT3	61
28582752	NOT3_FAS11786	NOT3	19
28582753	NOT3_FAS11786	NOT3	60
28582754	NOT3_FAS11786	NOT3	60
28582755	NOT3_FAS11786	NOT3	64
28582756	NOT3_FAS11786	NOT3	49
28582757	NOT3_FAS11786	NOT3	71
28582758	NOT3_FAS11786	NOT3	52
28582759	NOT3_FAS11786	NOT3	60
28582760	NOT3_FAS11786	NOT3	47
28582761	NOT3_FAS11786	NOT3	75
28582762	NOT3_FAS11786	NOT3	96
28582763	NOT3_FAS11786	NOT3	42
28582764	NOT3_FAS11786	NOT3	64
28582765	NOT3_FAS11786	NOT3	68
28582766	NOT3_FAS11786	NOT3	48
28582767	NOT3_FAS11786	NOT3	57
28582768	NOT3_FAS11786	NOT3	58
28582769	NOT3_FAS11786	NOT3	81
28582770	NOT3_FAS11786	NOT3	56
28582771	NOT3_FAS11786	NOT3	71
28582772	NOT3_FAS11786	NOT3	65
28582773	NOT3_FAS11786	NOT3	29
28582774	NOT3_FAS11786	NOT3	45
28582775	NOT3_FAS11786	NOT3	54
28582776	NOT3_FAS11786	NOT3	48
28582777	NOT3_FAS11786	NOT3	126
28582778	NOT3_FAS11786	NOT3	69
28582779	NOT3_FAS11786	NOT3	55
28582780	NOT3_FAS11786	NOT3	53
28582781	NOT3_FAS11786	NOT3	58
28582782	NOT3_FAS11786	NOT3	9
28582783	NOT3_FAS11786	NOT3	70
28582784	NOT3_FAS11786	NOT3	42
28582785	NOT3_FAS11786	NOT3	49
28582786	NOT3_FAS11786	NOT3	55
28582787	NOT3_FAS11786	NOT3	55
28582788	NOT3_FAS11786	NOT3	76
28582789	NOT3_FAS11786	NOT3	19
28582790	NOT3_FAS11786	NOT3	60
28582791	NOT3_FAS11786	NOT3	59
28582792	NOT3_FAS11786	NOT3	43
28582793	NOT3_FAS11786	NOT3	55
28582794	NOT3_FAS11786	NOT3	53
28582795	NOT3_FAS11786	NOT3	56
28582796	NOT3_FAS11786	NOT3	65
28582797	NOT3_FAS11786	NOT3	72
28582798	NOT3_FAS11786	NOT3	57
28582799	NOT3_FAS11786	NOT3	113
28582800	NOT3_FAS11786	NOT3	58
28582801	NOT3_FAS11786	NOT3	41
28582802	NOT3_FAS11786	NOT3	69
28582803	NOT3_FAS11786	NOT3	58
28582804	NOT3_FAS11786	NOT3	38
28582805	NOT3_FAS11786	NOT3	77
28582806	NOT3_FAS11786	NOT3	56
28582807	NOT3_FAS11786	NOT3	48
28582808	NOT3_FAS11786	NOT3	73
28582809	NOT3_FAS11786	NOT3	49
28582810	NOT3_FAS11786	NOT3	56
28582811	NOT3_FAS11786	NOT3	54
28582812	NOT3_FAS11786	NOT3	50
28582813	NOT3_FAS11786	NOT3	60
28582814	NOT3_FAS11786	NOT3	66
28582815	NOT3_FAS11786	NOT3	24
28582816	NOT3_FAS11786	NOT3	63
28582817	NOT3_FAS11786	NOT3	68
28582818	NOT3_FAS11786	NOT3	8
28582819	NOT3_FAS11786	NOT3	64
28582820	NOT3_FAS11786	NOT3	57
28582821	NOT3_FAS11786	NOT3	60
28582822	NOT3_FAS11786	NOT3	70
28582823	NOT3_FAS11786	NOT3	75
28582824	NOT3_FAS11786	NOT3	52
28582825	NOT3_FAS11786	NOT3	78
28582826	NOT3_FAS11786	NOT3	65
28582827	NOT3_FAS11786	NOT3	65
28582828	NOT3_FAS11786	NOT3	12
28582829	NOT3_FAS11786	NOT3	60
28582830	NOT3_FAS11786	NOT3	63
28582831	NOT3_FAS11786	NOT3	15
28582832	NOT3_FAS11786	NOT3	41
28582833	NOT3_FAS11786	NOT3	83
28582834	NOT3_FAS11786	NOT3	54
28582835	NOT3_FAS11786	NOT3	29
28582836	NOT3_FAS11786	NOT3	62
28582837	NOT3_FAS11786	NOT3	45
28582838	NOT3_FAS11786	NOT3	8
28582839	NOT3_FAS11786	NOT3	13
28582840	NOT3_FAS11786	NOT3	60
28582841	NOT3_FAS11786	NOT3	59
28582842	NOT3_FAS11786	NOT3	83
28582843	NOT3_FAS11786	NOT3	57
28582844	NOT3_FAS11786	NOT3	83
28582845	NOT3_FAS11786	NOT3	56
28582846	NOT3_FAS11786	NOT3	50
28582847	NOT3_FAS11786	NOT3	49
28582848	NOT3_FAS11786	NOT3	39
28582849	NOT3_FAS11786	NOT3	35
28582850	NOT3_FAS11786	NOT3	106
28582851	NOT3_FAS11786	NOT3	57
28582852	NOT3_FAS11786	NOT3	59
28582853	NOT3_FAS11786	NOT3	77
28582854	NOT3_FAS11786	NOT3	68
28582855	NOT3_FAS11786	NOT3	59
28582856	NOT3_FAS11786	NOT3	64
28582857	NOT3_FAS11786	NOT3	60
28582858	NOT3_FAS11786	NOT3	9
28582859	NOT3_FAS11786	NOT3	66
28582860	NOT3_FAS11786	NOT3	57
28582861	NOT3_FAS11786	NOT3	46
28582862	NOT3_FAS11786	NOT3	69
28582863	NOT3_FAS11786	NOT3	72
28582864	NOT3_FAS11786	NOT3	63
28582865	NOT3_FAS11786	NOT3	27
28582866	NOT3_FAS11786	NOT3	11
28582867	NOT3_FAS11786	NOT3	69
28582868	NOT3_FAS11786	NOT3	42
28582869	NOT3_FAS11786	NOT3	53
28582870	NOT3_FAS11786	NOT3	65
28582871	NOT3_FAS11786	NOT3	67
28582872	NOT3_FAS11786	NOT3	52
28582873	NOT3_FAS11786	NOT3	48
28582874	NOT3_FAS11786	NOT3	55
28582875	NOT3_FAS11786	NOT3	63
28582876	NOT3_FAS11786	NOT3	64
28582877	NOT3_FAS11786	NOT3	27
28582878	NOT3_FAS11786	NOT3	78
28582879	NOT3_FAS11786	NOT3	22
28582880	NOT3_FAS11786	NOT3	64
28582881	NOT3_FAS11786	NOT3	44
28582882	NOT3_FAS11786	NOT3	67
28582883	NOT3_FAS11786	NOT3	61
28582884	NOT3_FAS11786	NOT3	51
28582885	NOT3_FAS11786	NOT3	66
28582886	NOT3_FAS11786	NOT3	74
28582887	NOT3_FAS11786	NOT3	79
28582888	NOT3_FAS11786	NOT3	44
28582889	NOT3_FAS11786	NOT3	36
28582890	NOT3_FAS11786	NOT3	61
28582891	NOT3_FAS11786	NOT3	86
28582892	NOT3_FAS11786	NOT3	66
28582893	NOT3_FAS11786	NOT3	20
28582894	NOT3_FAS11786	NOT3	109
28582895	NOT3_FAS11786	NOT3	52
28582896	NOT3_FAS11786	NOT3	20
28582897	NOT3_FAS11786	NOT3	61
28582898	NOT3_FAS11786	NOT3	66
28582899	NOT3_FAS11786	NOT3	56
28582900	NOT3_FAS11786	NOT3	19
28582901	NOT3_FAS11786	NOT3	76
28582902	NOT3_FAS11786	NOT3	46
28582903	NOT3_FAS11786	NOT3	18
28582904	NOT3_FAS11786	NOT3	59
28582905	NOT3_FAS11786	NOT3	43
28582906	NOT3_FAS11786	NOT3	70
28582907	NOT3_FAS11786	NOT3	48
28582908	NOT3_FAS11786	NOT3	59
28582909	NOT3_FAS11786	NOT3	12
28582910	NOT3_FAS11786	NOT3	66
28582911	NOT3_FAS11786	NOT3	67
28582912	NOT3_FAS11786	NOT3	61
28582913	NOT3_FAS11786	NOT3	28
28582914	NOT3_FAS11786	NOT3	12
28582915	NOT3_FAS11786	NOT3	56
28582916	NOT3_FAS11786	NOT3	65
28582917	NOT3_FAS11786	NOT3	57
28582918	NOT3_FAS11786	NOT3	53
28582919	NOT3_FAS11786	NOT3	173
28582920	NOT3_FAS11786	NOT3	71
28582921	NOT3_FAS11786	NOT3	52
28582922	NOT3_FAS11786	NOT3	41
28582923	NOT3_FAS11786	NOT3	107
28582924	NOT3_FAS11786	NOT3	78
28582925	NOT3_FAS11786	NOT3	52
28582926	NOT3_FAS11786	NOT3	13
28582927	NOT3_FAS11786	NOT3	60
28582928	NOT3_FAS11786	NOT3	57
28582929	NOT3_FAS11786	NOT3	126
28582930	NOT3_FAS11786	NOT3	58
28582931	NOT3_FAS11786	NOT3	98
28582932	NOT3_FAS11786	NOT3	9
28582933	NOT3_FAS11786	NOT3	64
28582934	NOT3_FAS11786	NOT3	73
28582935	NOT3_FAS11786	NOT3	43
28582936	NOT3_FAS11786	NOT3	39
28582937	NOT3_FAS11786	NOT3	74
28582938	NOT3_FAS11786	NOT3	51
28582939	NOT3_FAS11786	NOT3	51
28582940	NOT3_FAS11786	NOT3	58
28582941	NOT3_FAS11786	NOT3	57
28582942	NOT3_FAS11786	NOT3	51
28582943	NOT3_FAS11786	NOT3	53
28582944	NOT3_FAS11786	NOT3	70
28582945	NOT3_FAS11786	NOT3	103
28582946	NOT3_FAS11786	NOT3	10
28582947	NOT3_FAS11786	NOT3	69
28582948	NOT3_FAS11786	NOT3	11
28582949	NOT3_FAS11786	NOT3	63
28582950	NOT3_FAS11786	NOT3	67
28582951	NOT3_FAS11786	NOT3	50
28582952	NOT3_FAS11786	NOT3	38
28582953	NOT3_FAS11786	NOT3	33
28582954	NOT3_FAS11786	NOT3	54
28582955	NOT3_FAS11786	NOT3	50
28582956	NOT3_FAS11786	NOT3	48
28582957	NOT3_FAS11786	NOT3	11
28582958	NOT3_FAS11786	NOT3	11
28582959	NOT3_FAS11786	NOT3	61
28582960	NOT3_FAS11786	NOT3	8
28582961	NOT3_FAS11786	NOT3	17
28582962	NOT3_FAS11786	NOT3	55
28582963	NOT3_FAS11786	NOT3	98
28582964	NOT3_FAS11786	NOT3	14
28582965	NOT3_FAS11786	NOT3	10
28582966	NOT3_FAS11786	NOT3	69
28582967	NOT3_FAS11786	NOT3	65
28582968	NOT3_FAS11786	NOT3	44
28582969	NOT3_FAS11786	NOT3	9
28582970	NOT3_FAS11786	NOT3	8
28582971	NOT3_FAS11786	NOT3	57
28582972	NOT3_FAS11786	NOT3	8
28582973	NOT3_FAS11786	NOT3	68
28582974	NOT3_FAS11786	NOT3	49
28582975	NOT3_FAS11786	NOT3	65
28582976	NOT3_FAS11786	NOT3	142
28582977	NOT3_FAS11786	NOT3	62
28582978	NOT3_FAS11786	NOT3	79
28582979	NOT3_FAS11786	NOT3	59
28582980	NOT3_FAS11786	NOT3	44
28582981	NOT3_FAS11786	NOT3	46
28582982	NOT3_FAS11786	NOT3	52
28582983	NOT3_FAS11786	NOT3	59
28582984	NOT3_FAS11786	NOT3	67
28582985	NOT3_FAS11786	NOT3	52
28582986	NOT3_FAS11786	NOT3	62
28582987	NOT3_FAS11786	NOT3	61
28582988	NOT3_FAS11786	NOT3	54
28582989	NOT3_FAS11786	NOT3	117
28582990	NOT3_FAS11786	NOT3	39
28582991	NOT3_FAS11786	NOT3	63
28582992	NOT3_FAS11786	NOT3	64
28582993	NOT3_FAS11786	NOT3	9
28582994	NOT3_FAS11786	NOT3	66
28582995	NOT3_FAS11786	NOT3	61
28582996	NOT3_FAS11786	NOT3	66
28582997	NOT3_FAS11786	NOT3	54
28582998	NOT3_FAS11786	NOT3	40
28582999	NOT3_FAS11786	NOT3	12
28583000	NOT3_FAS11786	NOT3	158
28583001	NOT3_FAS11786	NOT3	61
28583002	NOT3_FAS11786	NOT3	28
28583003	NOT3_FAS11786	NOT3	57
28583004	NOT3_FAS11786	NOT3	64
28583005	NOT3_FAS11786	NOT3	58
28583006	NOT3_FAS11786	NOT3	41
28583007	NOT3_FAS11786	NOT3	58
28583008	NOT3_FAS11786	NOT3	58
28583009	NOT3_FAS11786	NOT3	48
28583010	NOT3_FAS11786	NOT3	55
28583011	NOT3_FAS11786	NOT3	64
28583012	NOT3_FAS11786	NOT3	77
28583013	NOT3_FAS11786	NOT3	10
28583014	NOT3_FAS11786	NOT3	78
28583015	NOT3_FAS11786	NOT3	40
28583016	NOT3_FAS11786	NOT3	10
28583017	NOT3_FAS11786	NOT3	9
28583018	NOT3_FAS11786	NOT3	63
28583019	NOT3_FAS11786	NOT3	61
28583020	NOT3_FAS11786	NOT3	75
28583021	NOT3_FAS11786	NOT3	63
28583022	NOT3_FAS11786	NOT3	61
28583023	NOT3_FAS11786	NOT3	78
28583024	NOT3_FAS11786	NOT3	14
28583025	NOT3_FAS11786	NOT3	14
28583026	NOT3_FAS11786	NOT3	49
28583027	NOT3_FAS11786	NOT3	76
28583028	NOT3_FAS11786	NOT3	39
28583029	NOT3_FAS11786	NOT3	68
28583030	NOT3_FAS11786	NOT3	51
28583031	NOT3_FAS11786	NOT3	51
28583032	NOT3_FAS11786	NOT3	93
28583033	NOT3_FAS11786	NOT3	65
28583034	NOT3_FAS11786	NOT3	47
28583035	NOT3_FAS11786	NOT3	50
28583036	NOT3_FAS11786	NOT3	52
28583037	NOT3_FAS11786	NOT3	46
28583038	NOT3_FAS11786	NOT3	60
28583039	NOT3_FAS11786	NOT3	60
28583040	NOT3_FAS11786	NOT3	71
28583041	NOT3_FAS11786	NOT3	53
28583042	NOT3_FAS11786	NOT3	17
28583043	NOT3_FAS11786	NOT3	68
28583044	NOT3_FAS11786	NOT3	53
28583045	NOT3_FAS11786	NOT3	41
28583046	NOT3_FAS11786	NOT3	62
28583047	NOT3_FAS11786	NOT3	17
28583048	NOT3_FAS11786	NOT3	23
28583049	NOT3_FAS11786	NOT3	29
28583050	NOT3_FAS11786	NOT3	63
28583051	NOT3_FAS11786	NOT3	67
28583052	NOT3_FAS11786	NOT3	60
28583053	NOT3_FAS11786	NOT3	57
28583054	NOT3_FAS11786	NOT3	63
28583055	NOT3_FAS11786	NOT3	63
28583056	NOT3_FAS11786	NOT3	49
28583057	NOT3_FAS11786	NOT3	69
28583058	NOT3_FAS11786	NOT3	53
28583059	NOT3_FAS11786	NOT3	95
28583060	NOT3_FAS11786	NOT3	19
28583061	NOT3_FAS11786	NOT3	12
28583062	NOT3_FAS11786	NOT3	66
28583063	NOT3_FAS11786	NOT3	66
28583064	NOT3_FAS11786	NOT3	54
28583065	NOT3_FAS11786	NOT3	55
28583066	NOT3_FAS11786	NOT3	51
28583067	NOT3_FAS11786	NOT3	8
28583068	NOT3_FAS11786	NOT3	56
28583069	NOT3_FAS11786	NOT3	64
28583070	NOT3_FAS11786	NOT3	63
28583071	NOT3_FAS11786	NOT3	62
28583072	NOT3_FAS11786	NOT3	9
28583073	NOT3_FAS11786	NOT3	15
28583074	NOT3_FAS11786	NOT3	63
28583075	NOT3_FAS11786	NOT3	60
28583076	NOT3_FAS11786	NOT3	61
28583077	NOT3_FAS11786	NOT3	47
28583078	NOT3_FAS11786	NOT3	46
28583079	NOT3_FAS11786	NOT3	52
28583080	NOT3_FAS11786	NOT3	78
28583081	NOT3_FAS11786	NOT3	60
28583082	NOT3_FAS11786	NOT3	65
28583083	NOT3_FAS11786	NOT3	79
28583084	NOT3_FAS11786	NOT3	46
28583085	NOT3_FAS11786	NOT3	57
28583086	NOT3_FAS11786	NOT3	47
28583087	NOT3_FAS11786	NOT3	73
28583088	NOT3_FAS11786	NOT3	41
28583089	NOT3_FAS11786	NOT3	67
28583090	NOT3_FAS11786	NOT3	70
28583091	NOT3_FAS11786	NOT3	14
28583092	NOT3_FAS11786	NOT3	71
28583093	NOT3_FAS11786	NOT3	72
28583094	NOT3_FAS11786	NOT3	7
28583095	NOT3_FAS11786	NOT3	60
28583096	NOT3_FAS11786	NOT3	8
28583097	NOT3_FAS11786	NOT3	55
28583098	NOT3_FAS11786	NOT3	63
28583099	NOT3_FAS11786	NOT3	80
28583100	NOT3_FAS11786	NOT3	51
28583101	NOT3_FAS11786	NOT3	57
28583102	NOT3_FAS11786	NOT3	46
28583103	NOT3_FAS11786	NOT3	66
28583104	NOT3_FAS11786	NOT3	74
28583105	NOT3_FAS11786	NOT3	25
28583106	NOT3_FAS11786	NOT3	68
28583107	NOT3_FAS11786	NOT3	46
28583108	NOT3_FAS11786	NOT3	15
28583109	NOT3_FAS11786	NOT3	58
28583110	NOT3_FAS11786	NOT3	48
28583111	NOT3_FAS11786	NOT3	85
28583112	NOT3_FAS11786	NOT3	65
28583113	NOT3_FAS11786	NOT3	10
28583114	NOT3_FAS11786	NOT3	60
28583115	NOT3_FAS11786	NOT3	51
28583116	NOT3_FAS11786	NOT3	45
28583117	NOT3_FAS11786	NOT3	42
28583118	NOT3_FAS11786	NOT3	53
28583119	NOT3_FAS11786	NOT3	56
28583120	NOT3_FAS11786	NOT3	56
28583121	NOT3_FAS11786	NOT3	19
28583122	NOT3_FAS11786	NOT3	9
28583123	NOT3_FAS11786	NOT3	55
28583124	NOT3_FAS11786	NOT3	35
28583125	NOT3_FAS11786	NOT3	48
28583126	NOT3_FAS11786	NOT3	53
28583127	NOT3_FAS11786	NOT3	52
28583128	NOT3_FAS11786	NOT3	57
28583129	NOT3_FAS11786	NOT3	80
28583130	NOT3_FAS11786	NOT3	15
28583131	NOT3_FAS11786	NOT3	53
28583132	NOT3_FAS11786	NOT3	72
28583133	NOT3_FAS11786	NOT3	61
28583134	NOT3_FAS11786	NOT3	63
28583135	NOT3_FAS11786	NOT3	21
28583136	NOT3_FAS11786	NOT3	105
28583137	NOT3_FAS11786	NOT3	62
28583138	NOT3_FAS11786	NOT3	61
28583139	NOT3_FAS11786	NOT3	65
28583140	NOT3_FAS11786	NOT3	64
28583141	NOT3_FAS11786	NOT3	24
28583142	NOT3_FAS11786	NOT3	68
28583143	NOT3_FAS11786	NOT3	60
28583144	NOT3_FAS11786	NOT3	66
28583145	NOT3_FAS11786	NOT3	46
28583146	NOT3_FAS11786	NOT3	69
28583147	NOT3_FAS11786	NOT3	58
28583148	NOT3_FAS11786	NOT3	54
28583149	NOT3_FAS11786	NOT3	55
28583150	NOT3_FAS11786	NOT3	54
28583151	NOT3_FAS11786	NOT3	43
28583152	NOT3_FAS11786	NOT3	63
28583153	NOT3_FAS11786	NOT3	75
28583154	NOT3_FAS11786	NOT3	62
28583155	NOT3_FAS11786	NOT3	53
28583156	NOT3_FAS11786	NOT3	71
28583157	NOT3_FAS11786	NOT3	67
28583158	NOT3_FAS11786	NOT3	77
28583159	NOT3_FAS11786	NOT3	44
28583160	NOT3_FAS11786	NOT3	50
28583161	NOT3_FAS11786	NOT3	13
28583162	NOT3_FAS11786	NOT3	59
28583163	NOT3_FAS11786	NOT3	50
28583164	NOT3_FAS11786	NOT3	38
28583165	NOT3_FAS11786	NOT3	48
28583166	NOT3_FAS11786	NOT3	51
28583167	NOT3_FAS11786	NOT3	64
28583168	NOT3_FAS11786	NOT3	59
28583169	NOT3_FAS11786	NOT3	52
28583170	NOT3_FAS11786	NOT3	73
28583171	NOT3_FAS11786	NOT3	10
28583172	NOT3_FAS11786	NOT3	66
28583173	NOT3_FAS11786	NOT3	60
28583174	NOT3_FAS11786	NOT3	71
28583175	NOT3_FAS11786	NOT3	45
28583176	NOT3_FAS11786	NOT3	50
28583177	NOT3_FAS11786	NOT3	84
28583178	NOT3_FAS11786	NOT3	51
28583179	NOT3_FAS11786	NOT3	64
28583180	NOT3_FAS11786	NOT3	50
28583181	NOT3_FAS11786	NOT3	65
28583182	NOT3_FAS11786	NOT3	67
28583183	NOT3_FAS11786	NOT3	51
28583184	NOT3_FAS11786	NOT3	69
28583185	NOT3_FAS11786	NOT3	82
28583186	NOT3_FAS11786	NOT3	13
28583187	NOT3_FAS11786	NOT3	109
28583188	NOT3_FAS11786	NOT3	69
28583189	NOT3_FAS11786	NOT3	80
28583190	NOT3_FAS11786	NOT3	128
28583191	NOT3_FAS11786	NOT3	57
28583192	NOT3_FAS11786	NOT3	62
28583193	NOT3_FAS11786	NOT3	59
28583194	NOT3_FAS11786	NOT3	43
28583195	NOT3_FAS11786	NOT3	12
28583196	NOT3_FAS11786	NOT3	54
28583197	NOT3_FAS11786	NOT3	59
28583198	NOT3_FAS11786	NOT3	62
28583199	NOT3_FAS11786	NOT3	54
28583200	NOT3_FAS11786	NOT3	56
28583201	NOT3_FAS11786	NOT3	58
28583202	NOT3_FAS11786	NOT3	70
28583203	NOT3_FAS11786	NOT3	47
28583204	NOT3_FAS11786	NOT3	58
28583205	NOT3_FAS11786	NOT3	8
28583206	NOT3_FAS11786	NOT3	67
28583207	NOT3_FAS11786	NOT3	53
28583208	NOT3_FAS11786	NOT3	66
28583209	NOT3_FAS11786	NOT3	75
28583210	NOT3_FAS11786	NOT3	62
28583211	NOT3_FAS11786	NOT3	80
28583212	NOT3_FAS11786	NOT3	64
28583213	NOT3_FAS11786	NOT3	28
28583214	NOT3_FAS11786	NOT3	53
28583215	NOT3_FAS11786	NOT3	77
28583216	NOT3_FAS11786	NOT3	44
28583217	NOT3_FAS11786	NOT3	45
28583218	NOT3_FAS11786	NOT3	51
28583219	NOT3_FAS11786	NOT3	49
28583220	NOT3_FAS11786	NOT3	55
28583221	NOT3_FAS11786	NOT3	61
28583222	NOT3_FAS11786	NOT3	57
28583223	NOT3_FAS11786	NOT3	15
28583224	NOT3_FAS11786	NOT3	61
28583225	NOT3_FAS11786	NOT3	67
28583226	NOT3_FAS11786	NOT3	72
28583227	NOT3_FAS11786	NOT3	55
28583228	NOT3_FAS11786	NOT3	59
28583229	NOT3_FAS11786	NOT3	60
28583230	NOT3_FAS11786	NOT3	66
28583231	NOT3_FAS11786	NOT3	7
28583232	NOT3_FAS11786	NOT3	59
28583233	NOT3_FAS11786	NOT3	68
28583234	NOT3_FAS11786	NOT3	66
28583235	NOT3_FAS11786	NOT3	65
28583236	NOT3_FAS11786	NOT3	21
28583237	NOT3_FAS11786	NOT3	64
28583238	NOT3_FAS11786	NOT3	7
28583239	NOT3_FAS11786	NOT3	70
28583240	NOT3_FAS11786	NOT3	58
28583241	NOT3_FAS11786	NOT3	46
28583242	NOT3_FAS11786	NOT3	60
28583243	NOT3_FAS11786	NOT3	9
28583244	NOT3_FAS11786	NOT3	165
28583245	NOT3_FAS11786	NOT3	56
28583246	NOT3_FAS11786	NOT3	11
28583247	NOT3_FAS11786	NOT3	62
28583248	NOT3_FAS11786	NOT3	88
28583249	NOT3_FAS11786	NOT3	54
28583250	NOT3_FAS11786	NOT3	8
28583251	NOT3_FAS11786	NOT3	64
28583252	NOT3_FAS11786	NOT3	15
28583253	NOT3_FAS11786	NOT3	105
28583254	NOT3_FAS11786	NOT3	58
28583255	NOT3_FAS11786	NOT3	35
28583256	NOT3_FAS11786	NOT3	61
28583257	NOT3_FAS11786	NOT3	54
28583258	NOT3_FAS11786	NOT3	65
28583259	NOT3_FAS11786	NOT3	45
28583260	NOT3_FAS11786	NOT3	73
28583261	NOT3_FAS11786	NOT3	12
28583262	NOT3_FAS11786	NOT3	66
28583263	NOT3_FAS11786	NOT3	77
28583264	NOT3_FAS11786	NOT3	81
28583265	NOT3_FAS11786	NOT3	44
28583266	NOT3_FAS11786	NOT3	60
28583267	NOT3_FAS11786	NOT3	14
28583268	NOT3_FAS11786	NOT3	77
28583269	NOT3_FAS11786	NOT3	41
28583270	NOT3_FAS11786	NOT3	82
28583271	NOT3_FAS11786	NOT3	59
28583272	NOT3_FAS11786	NOT3	45
28583273	NOT3_FAS11786	NOT3	57
28583274	NOT3_FAS11786	NOT3	54
28583275	NOT3_FAS11786	NOT3	67
28583276	NOT3_FAS11786	NOT3	71
28583277	NOT3_FAS11786	NOT3	59
28583278	NOT3_FAS11786	NOT3	69
28583279	NOT3_FAS11786	NOT3	65
28583280	NOT3_FAS11786	NOT3	70
28583281	NOT3_FAS11786	NOT3	8
28583282	NOT3_FAS11786	NOT3	57
28583283	NOT3_FAS11786	NOT3	65
28583284	NOT3_FAS11786	NOT3	61
28583285	NOT3_FAS11786	NOT3	64
28583286	NOT3_FAS11786	NOT3	50
28583287	NOT3_FAS11786	NOT3	66
28583288	NOT3_FAS11786	NOT3	75
28583289	NOT3_FAS11786	NOT3	14
28583290	NOT3_FAS11786	NOT3	81
28583291	NOT3_FAS11786	NOT3	20
28583292	NOT3_FAS11786	NOT3	65
28583293	NOT3_FAS11786	NOT3	57
28583294	NOT3_FAS11786	NOT3	51
28583295	NOT3_FAS11786	NOT3	12
28583296	NOT3_FAS11786	NOT3	16
28583297	NOT3_FAS11786	NOT3	63
28583298	NOT3_FAS11786	NOT3	50
28583299	NOT3_FAS11786	NOT3	118
28583300	NOT3_FAS11786	NOT3	16
28583301	NOT3_FAS11786	NOT3	66
28583302	NOT3_FAS11786	NOT3	63
28583303	NOT3_FAS11786	NOT3	141
28583304	NOT3_FAS11786	NOT3	50
28583305	NOT3_FAS11786	NOT3	68
28583306	NOT3_FAS11786	NOT3	11
28583307	NOT3_FAS11786	NOT3	34
28583308	NOT3_FAS11786	NOT3	59
28583309	NOT3_FAS11786	NOT3	9
28583310	NOT3_FAS11786	NOT3	69
28583311	NOT3_FAS11786	NOT3	66
28583312	NOT3_FAS11786	NOT3	74
28583313	NOT3_FAS11786	NOT3	50
28583314	NOT3_FAS11786	NOT3	48
28583315	NOT3_FAS11786	NOT3	91
28583316	NOT3_FAS11786	NOT3	62
28583317	NOT3_FAS11786	NOT3	8
28583318	NOT3_FAS11786	NOT3	54
28583319	NOT3_FAS11786	NOT3	50
28583320	NOT3_FAS11786	NOT3	59
28583321	NOT3_FAS11786	NOT3	7
28583322	NOT3_FAS11786	NOT3	68
28583323	NOT3_FAS11786	NOT3	48
28583324	NOT3_FAS11786	NOT3	56
28583325	NOT3_FAS11786	NOT3	66
28583326	NOT3_FAS11786	NOT3	96
28583327	NOT3_FAS11786	NOT3	65
28583328	NOT3_FAS11786	NOT3	14
28583329	NOT3_FAS11786	NOT3	67
28583330	NOT3_FAS11786	NOT3	57
28583331	NOT3_FAS11786	NOT3	17
28583332	NOT3_FAS11786	NOT3	63
28583333	NOT3_FAS11786	NOT3	144
28583334	NOT3_FAS11786	NOT3	42
28583335	NOT3_FAS11786	NOT3	60
28583336	NOT3_FAS11786	NOT3	47
28583337	NOT3_FAS11786	NOT3	26
28583338	NOT3_FAS11786	NOT3	68
28583339	NOT3_FAS11786	NOT3	85
28583340	NOT3_FAS11786	NOT3	64
28583341	NOT3_FAS11786	NOT3	49
28583342	NOT3_FAS11786	NOT3	10
28583343	NOT3_FAS11786	NOT3	32
28583344	NOT3_FAS11786	NOT3	47
28583345	NOT3_FAS11786	NOT3	70
28583346	NOT3_FAS11786	NOT3	55
28583347	NOT3_FAS11786	NOT3	52
28583348	NOT3_FAS11786	NOT3	49
28583349	NOT3_FAS11786	NOT3	78
28583350	NOT3_FAS11786	NOT3	25
28583351	NOT3_FAS11786	NOT3	56
28583352	NOT3_FAS11786	NOT3	62
28583353	NOT3_FAS11786	NOT3	64
28583354	NOT3_FAS11786	NOT3	59
28583355	NOT3_FAS11786	NOT3	45
28583356	NOT3_FAS11786	NOT3	69
28583357	NOT3_FAS11786	NOT3	60
28583358	NOT3_FAS11786	NOT3	56
28583359	NOT3_FAS11786	NOT3	11
28583360	NOT3_FAS11786	NOT3	16
28583361	NOT3_FAS11786	NOT3	50
28583362	NOT3_FAS11786	NOT3	79
28583363	NOT3_FAS11786	NOT3	8
28583364	NOT3_FAS11786	NOT3	57
28583365	NOT3_FAS11786	NOT3	55
28583366	NOT3_FAS11786	NOT3	9
28583367	NOT3_FAS11786	NOT3	56
28583368	NOT3_FAS11786	NOT3	83
28583369	NOT3_FAS11786	NOT3	60
28583370	NOT3_FAS11786	NOT3	17
28583371	NOT3_FAS11786	NOT3	53
28583372	NOT3_FAS11786	NOT3	38
28583373	NOT3_FAS11786	NOT3	60
28583374	NOT3_FAS11786	NOT3	63
28583375	NOT3_FAS11786	NOT3	49
28583376	NOT3_FAS11786	NOT3	58
28583377	NOT3_FAS11786	NOT3	62
28583378	NOT3_FAS11786	NOT3	50
28583379	NOT3_FAS11786	NOT3	77
28583380	NOT3_FAS11786	NOT3	55
28583381	NOT3_FAS11786	NOT3	53
28583382	NOT3_FAS11786	NOT3	50
28583383	NOT3_FAS11786	NOT3	49
28583384	NOT3_FAS11786	NOT3	64
28583385	NOT3_FAS11786	NOT3	64
28583386	NOT3_FAS11786	NOT3	33
28583387	NOT3_FAS11786	NOT3	9
28583388	NOT3_FAS11786	NOT3	56
28583389	NOT3_FAS11786	NOT3	8
28583390	NOT3_FAS11786	NOT3	49
28583391	NOT3_FAS11786	NOT3	61
28583392	NOT3_FAS11786	NOT3	55
28583393	NOT3_FAS11786	NOT3	16
28583394	NOT3_FAS11786	NOT3	61
28583395	NOT3_FAS11786	NOT3	68
28583396	NOT3_FAS11786	NOT3	65
28583397	NOT3_FAS11786	NOT3	47
28583398	NOT3_FAS11786	NOT3	55
28583399	NOT3_FAS11786	NOT3	33
28583400	NOT3_FAS11786	NOT3	66
28583401	NOT3_FAS11786	NOT3	61
28583402	NOT3_FAS11786	NOT3	53
28583403	NOT3_FAS11786	NOT3	49
28583404	NOT3_FAS11786	NOT3	96
28583405	NOT3_FAS11786	NOT3	76
28583406	NOT3_FAS11786	NOT3	38
28583407	NOT3_FAS11786	NOT3	69
28583408	NOT3_FAS11786	NOT3	43
28583409	NOT3_FAS11786	NOT3	49
28583410	NOT3_FAS11786	NOT3	68
28583411	NOT3_FAS11786	NOT3	60
28583412	NOT3_FAS11786	NOT3	54
28583413	NOT3_FAS11786	NOT3	60
28583414	NOT3_FAS11786	NOT3	104
28583415	NOT3_FAS11786	NOT3	81
28583416	NOT3_FAS11786	NOT3	54
28583417	NOT3_FAS11786	NOT3	58
28583418	NOT3_FAS11786	NOT3	10
28583419	NOT3_FAS11786	NOT3	50
28583420	NOT3_FAS11786	NOT3	53
28583421	NOT3_FAS11786	NOT3	50
28583422	NOT3_FAS11786	NOT3	77
28583423	NOT3_FAS11786	NOT3	59
28583424	NOT3_FAS11786	NOT3	15
28583425	NOT3_FAS11786	NOT3	72
28583426	NOT3_FAS11786	NOT3	57
28583427	NOT3_FAS11786	NOT3	53
28583428	NOT3_FAS11786	NOT3	44
28583429	NOT3_FAS11786	NOT3	48
28583430	NOT3_FAS11786	NOT3	8
28583431	NOT3_FAS11786	NOT3	55
28583432	NOT3_FAS11786	NOT3	58
28583433	NOT3_FAS11786	NOT3	50
28583434	NOT3_FAS11786	NOT3	75
28583435	NOT3_FAS11786	NOT3	75
28583436	NOT3_FAS11786	NOT3	58
28583437	NOT3_FAS11786	NOT3	82
28583438	NOT3_FAS11786	NOT3	43
28583439	NOT3_FAS11786	NOT3	71
28583440	NOT3_FAS11786	NOT3	39
28583441	NOT3_FAS11786	NOT3	45
28583442	NOT3_FAS11786	NOT3	37
28583443	NOT3_FAS11786	NOT3	52
28583444	NOT3_FAS11786	NOT3	60
28583445	NOT3_FAS11786	NOT3	60
28583446	NOT3_FAS11786	NOT3	80
28583447	NOT3_FAS11786	NOT3	70
28583448	NOT3_FAS11786	NOT3	50
28583449	NOT3_FAS11786	NOT3	61
28583450	NOT3_FAS11786	NOT3	48
28583451	NOT3_FAS11786	NOT3	70
28583452	NOT3_FAS11786	NOT3	72
28583453	NOT3_FAS11786	NOT3	35
28583454	NOT3_FAS11786	NOT3	50
28583455	NOT3_FAS11786	NOT3	56
28583456	NOT3_FAS11786	NOT3	59
28583457	NOT3_FAS11786	NOT3	17
28583458	NOT3_FAS11786	NOT3	63
28583459	NOT3_FAS11786	NOT3	72
28583460	NOT3_FAS11786	NOT3	71
28583461	NOT3_FAS11786	NOT3	55
28583462	NOT3_FAS11786	NOT3	53
28583463	NOT3_FAS11786	NOT3	57
28583464	NOT3_FAS11786	NOT3	57
28583465	NOT3_FAS11786	NOT3	55
28583466	NOT3_FAS11786	NOT3	56
28583467	NOT3_FAS11786	NOT3	48
28583468	NOT3_FAS11786	NOT3	64
28583469	NOT3_FAS11786	NOT3	62
28583470	NOT3_FAS11786	NOT3	7
28583471	NOT3_FAS11786	NOT3	16
28583472	NOT3_FAS11786	NOT3	61
28583473	NOT3_FAS11786	NOT3	99
28583474	NOT3_FAS11786	NOT3	55
28583475	NOT3_FAS11786	NOT3	55
28583476	NOT3_FAS11786	NOT3	56
28583477	NOT3_FAS11786	NOT3	38
28583478	NOT3_FAS11786	NOT3	58
28583479	NOT3_FAS11786	NOT3	61
28583480	NOT3_FAS11786	NOT3	46
28583481	NOT3_FAS11786	NOT3	64
28583482	NOT3_FAS11786	NOT3	58
28583483	NOT3_FAS11786	NOT3	51
28583484	NOT3_FAS11786	NOT3	56
28583485	NOT3_FAS11786	NOT3	18
28583486	NOT3_FAS11786	NOT3	25
28583487	NOT3_FAS11786	NOT3	11
28583488	NOT3_FAS11786	NOT3	73
28583489	NOT3_FAS11786	NOT3	56
28583490	NOT3_FAS11786	NOT3	60
28583491	NOT3_FAS11786	NOT3	66
28583492	NOT3_FAS11786	NOT3	61
28583493	NOT3_FAS11786	NOT3	49
28583494	NOT3_FAS11786	NOT3	57
28583495	NOT3_FAS11786	NOT3	55
28583496	NOT3_FAS11786	NOT3	8
28583497	NOT3_FAS11786	NOT3	10
28583498	NOT3_FAS11786	NOT3	60
28583499	NOT3_FAS11786	NOT3	69
28583500	NOT3_FAS11786	NOT3	77
28583501	NOT3_FAS11786	NOT3	55
28583502	NOT3_FAS11786	NOT3	72
28583503	NOT3_FAS11786	NOT3	49
28583504	NOT3_FAS11786	NOT3	43
28583505	NOT3_FAS11786	NOT3	68
28583506	NOT3_FAS11786	NOT3	83
28583507	NOT3_FAS11786	NOT3	74
28583508	NOT3_FAS11786	NOT3	55
28583509	NOT3_FAS11786	NOT3	57
28583510	NOT3_FAS11786	NOT3	57
28583511	NOT3_FAS11786	NOT3	96
28583512	NOT3_FAS11786	NOT3	51
28583513	NOT3_FAS11786	NOT3	66
28583514	NOT3_FAS11786	NOT3	63
28583515	NOT3_FAS11786	NOT3	52
28583516	NOT3_FAS11786	NOT3	62
28583517	NOT3_FAS11786	NOT3	58
28583518	NOT3_FAS11786	NOT3	56
28583519	NOT3_FAS11786	NOT3	49
28583520	NOT3_FAS11786	NOT3	42
28583521	NOT3_FAS11786	NOT3	61
28583522	NOT3_FAS11786	NOT3	53
28583523	NOT3_FAS11786	NOT3	59
28583524	NOT3_FAS11786	NOT3	58
28583525	NOT3_FAS11786	NOT3	58
28583526	NOT3_FAS11786	NOT3	63
28583527	NOT3_FAS11786	NOT3	64
28583528	NOT3_FAS11786	NOT3	46
28583529	NOT3_FAS11786	NOT3	60
28583530	NOT3_FAS11786	NOT3	52
28583531	NOT3_FAS11786	NOT3	57
28583532	NOT3_FAS11786	NOT3	72
28583533	NOT3_FAS11786	NOT3	55
28583534	NOT3_FAS11786	NOT3	51
28583535	NOT3_FAS11786	NOT3	53
28583536	NOT3_FAS11786	NOT3	87
28583537	NOT3_FAS11786	NOT3	52
28583538	NOT3_FAS11786	NOT3	75
28583539	NOT3_FAS11786	NOT3	9
28583540	NOT3_FAS11786	NOT3	304
28583541	NOT3_FAS11786	NOT3	76
28583542	NOT3_FAS11786	NOT3	54
28583543	NOT3_FAS11786	NOT3	50
28583544	NOT3_FAS11786	NOT3	67
28583545	NOT3_FAS11786	NOT3	68
28583546	NOT3_FAS11786	NOT3	63
28583547	NOT3_FAS11786	NOT3	69
28583548	NOT3_FAS11786	NOT3	62
28583549	NOT3_FAS11786	NOT3	13
28583550	NOT3_FAS11786	NOT3	80
28583551	NOT3_FAS11786	NOT3	48
28583552	NOT3_FAS11786	NOT3	46
28583553	NOT3_FAS11786	NOT3	28
28583554	NOT3_FAS11786	NOT3	62
28583555	NOT3_FAS11786	NOT3	10
28583556	NOT3_FAS11786	NOT3	43
28583557	NOT3_FAS11786	NOT3	21
28583558	NOT3_FAS11786	NOT3	48
28583559	NOT3_FAS11786	NOT3	7
28583560	NOT3_FAS11786	NOT3	66
28583561	NOT3_FAS11786	NOT3	23
28583562	NOT3_FAS11786	NOT3	84
28583563	NOT3_FAS11786	NOT3	65
28583564	NOT3_FAS11786	NOT3	59
28583565	NOT3_FAS11786	NOT3	54
28583566	NOT3_FAS11786	NOT3	80
28583567	NOT3_FAS11786	NOT3	51
28583568	NOT3_FAS11786	NOT3	46
28583569	NOT3_FAS11786	NOT3	68
28583570	NOT3_FAS11786	NOT3	60
28583571	NOT3_FAS11786	NOT3	61
28583572	NOT3_FAS11786	NOT3	68
28583573	NOT3_FAS11786	NOT3	72
28583574	NOT3_FAS11786	NOT3	59
28583575	NOT3_FAS11786	NOT3	55
28583576	NOT3_FAS11786	NOT3	70
28583577	NOT3_FAS11786	NOT3	47
28583578	NOT3_FAS11786	NOT3	58
28583579	NOT3_FAS11786	NOT3	57
28583580	NOT3_FAS11786	NOT3	55
28583581	NOT3_FAS11786	NOT3	68
28583582	NOT3_FAS11786	NOT3	51
28583583	NOT3_FAS11786	NOT3	53
28583584	NOT3_FAS11786	NOT3	16
28583585	NOT3_FAS11786	NOT3	60
28583586	NOT3_FAS11786	NOT3	69
28583587	NOT3_FAS11786	NOT3	70
28583588	NOT3_FAS11786	NOT3	64
28583589	NOT3_FAS11786	NOT3	44
28583590	NOT3_FAS11786	NOT3	60
28583591	NOT3_FAS11786	NOT3	59
28583592	NOT3_FAS11786	NOT3	26
28583593	NOT3_FAS11786	NOT3	69
28583594	NOT3_FAS11786	NOT3	52
28583595	NOT3_FAS11786	NOT3	43
28583596	NOT3_FAS11786	NOT3	56
28583597	NOT3_FAS11786	NOT3	62
28583598	NOT3_FAS11786	NOT3	59
28583599	NOT3_FAS11786	NOT3	47
28583600	NOT3_FAS11786	NOT3	18
28583601	NOT3_FAS11786	NOT3	212
28583602	NOT3_FAS11786	NOT3	71
28583603	NOT3_FAS11786	NOT3	79
28583604	NOT3_FAS11786	NOT3	50
28583605	NOT3_FAS11786	NOT3	34
28583606	NOT3_FAS11786	NOT3	53
28583607	NOT3_FAS11786	NOT3	64
28583608	NOT3_FAS11786	NOT3	85
28583609	NOT3_FAS11786	NOT3	55
28583610	NOT3_FAS11786	NOT3	53
28583611	NOT3_FAS11786	NOT3	14
28583612	NOT3_FAS11786	NOT3	17
28583613	NOT3_FAS11786	NOT3	53
28583614	NOT3_FAS11786	NOT3	60
28583615	NOT3_FAS11786	NOT3	49
28583616	NOT3_FAS11786	NOT3	55
28583617	NOT3_FAS11786	NOT3	65
28583618	NOT3_FAS11786	NOT3	81
28583619	NOT3_FAS11786	NOT3	56
28583620	NOT3_FAS11786	NOT3	62
28583621	NOT3_FAS11786	NOT3	66
28583622	NOT3_FAS11786	NOT3	48
28583623	NOT3_FAS11786	NOT3	66
28583624	NOT3_FAS11786	NOT3	50
28583625	NOT3_FAS11786	NOT3	91
28583626	NOT3_FAS11786	NOT3	51
28583627	NOT3_FAS11786	NOT3	56
28583628	NOT3_FAS11786	NOT3	58
28583629	NOT3_FAS11786	NOT3	10
28583630	NOT3_FAS11786	NOT3	52
28583631	NOT3_FAS11786	NOT3	65
28583632	NOT3_FAS11786	NOT3	79
28583633	NOT3_FAS11786	NOT3	18
28583634	NOT3_FAS11786	NOT3	65
28583635	NOT3_FAS11786	NOT3	47
28583636	NOT3_FAS11786	NOT3	46
28583637	NOT3_FAS11786	NOT3	57
28583638	NOT3_FAS11786	NOT3	51
28583639	NOT3_FAS11786	NOT3	60
28583640	NOT3_FAS11786	NOT3	41
28583641	NOT3_FAS11786	NOT3	50
28583642	NOT3_FAS11786	NOT3	64
28583643	NOT3_FAS11786	NOT3	59
28583644	NOT3_FAS11786	NOT3	57
28583645	NOT3_FAS11786	NOT3	139
28583646	NOT3_FAS11786	NOT3	51
28583647	NOT3_FAS11786	NOT3	74
28583648	NOT3_FAS11786	NOT3	53
28583649	NOT3_FAS11786	NOT3	44
28583650	NOT3_FAS11786	NOT3	62
28583651	NOT3_FAS11786	NOT3	57
28583652	NOT3_FAS11786	NOT3	52
28583653	NOT3_FAS11786	NOT3	12
28583654	NOT3_FAS11786	NOT3	13
28583655	NOT3_FAS11786	NOT3	17
28583656	NOT3_FAS11786	NOT3	90
28583657	NOT3_FAS11786	NOT3	19
28583658	NOT3_FAS11786	NOT3	68
28583659	NOT3_FAS11786	NOT3	71
28583660	NOT3_FAS11786	NOT3	60
28583661	NOT3_FAS11786	NOT3	61
28583662	NOT3_FAS11786	NOT3	52
28583663	NOT3_FAS11786	NOT3	9
28583664	NOT3_FAS11786	NOT3	57
28583665	NOT3_FAS11786	NOT3	56
28583666	NOT3_FAS11786	NOT3	72
28583667	NOT3_FAS11786	NOT3	67
28583668	NOT3_FAS11786	NOT3	12
28583669	NOT3_FAS11786	NOT3	49
28583670	NOT3_FAS11786	NOT3	65
28583671	NOT3_FAS11786	NOT3	13
28583672	NOT3_FAS11786	NOT3	62
28583673	NOT3_FAS11786	NOT3	55
28583674	NOT3_FAS11786	NOT3	57
28583675	NOT3_FAS11786	NOT3	67
28583676	NOT3_FAS11786	NOT3	59
28583677	NOT3_FAS11786	NOT3	72
28583678	NOT3_FAS11786	NOT3	57
28583679	NOT3_FAS11786	NOT3	74
28583680	NOT3_FAS11786	NOT3	33
28583681	NOT3_FAS11786	NOT3	13
28583682	NOT3_FAS11786	NOT3	44
28583683	NOT3_FAS11786	NOT3	71
28583684	NOT3_FAS11786	NOT3	64
28583685	NOT3_FAS11786	NOT3	47
28583686	NOT3_FAS11786	NOT3	48
28583687	NOT3_FAS11786	NOT3	55
28583688	NOT3_FAS11786	NOT3	65
28583689	NOT3_FAS11786	NOT3	55
28583690	NOT3_FAS11786	NOT3	73
28583691	NOT3_FAS11786	NOT3	62
28583692	NOT3_FAS11786	NOT3	38
28583693	NOT3_FAS11786	NOT3	66
28583694	NOT3_FAS11786	NOT3	55
28583695	NOT3_FAS11786	NOT3	42
28583696	NOT3_FAS11786	NOT3	62
28583697	NOT3_FAS11786	NOT3	18
28583698	NOT3_FAS11786	NOT3	68
28583699	NOT3_FAS11786	NOT3	60
28583700	NOT3_FAS11786	NOT3	52
28583701	NOT3_FAS11786	NOT3	60
28583702	NOT3_FAS11786	NOT3	60
28583703	NOT3_FAS11786	NOT3	71
28583704	NOT3_FAS11786	NOT3	37
28583705	NOT3_FAS11786	NOT3	58
28583706	NOT3_FAS11786	NOT3	44
28583707	NOT3_FAS11786	NOT3	56
28583708	NOT3_FAS11786	NOT3	75
28583709	NOT3_FAS11786	NOT3	60
28583710	NOT3_FAS11786	NOT3	56
28583711	NOT3_FAS11786	NOT3	84
28583712	NOT3_FAS11786	NOT3	65
28583713	NOT3_FAS11786	NOT3	60
28583714	NOT3_FAS11786	NOT3	66
28583715	NOT3_FAS11786	NOT3	17
28583716	NOT3_FAS11786	NOT3	68
28583717	NOT3_FAS11786	NOT3	54
28583718	NOT3_FAS11786	NOT3	59
28583719	NOT3_FAS11786	NOT3	52
28583720	NOT3_FAS11786	NOT3	54
28583721	NOT3_FAS11786	NOT3	59
28583722	NOT3_FAS11786	NOT3	64
28583723	NOT3_FAS11786	NOT3	67
28583724	NOT3_FAS11786	NOT3	54
28583725	NOT3_FAS11786	NOT3	78
28583726	NOT3_FAS11786	NOT3	89
28583727	NOT3_FAS11786	NOT3	66
28583728	NOT3_FAS11786	NOT3	94
28583729	NOT3_FAS11786	NOT3	18
28583730	NOT3_FAS11786	NOT3	52
28583731	NOT3_FAS11786	NOT3	71
28583732	NOT3_FAS11786	NOT3	52
28583733	NOT3_FAS11786	NOT3	58
28583734	NOT3_FAS11786	NOT3	52
28583735	NOT3_FAS11786	NOT3	63
28583736	NOT3_FAS11786	NOT3	9
28583737	NOT3_FAS11786	NOT3	66
28583738	NOT3_FAS11786	NOT3	11
28583739	NOT3_FAS11786	NOT3	69
28583740	NOT3_FAS11786	NOT3	49
28583741	NOT3_FAS11786	NOT3	65
28583742	NOT3_FAS11786	NOT3	64
28583743	NOT3_FAS11786	NOT3	63
28583744	NOT3_FAS11786	NOT3	10
28583745	NOT3_FAS11786	NOT3	53
28583746	NOT3_FAS11786	NOT3	65
28583747	NOT3_FAS11786	NOT3	68
28583748	NOT3_FAS11786	NOT3	63
28583749	NOT3_FAS11786	NOT3	68
28583750	NOT3_FAS11786	NOT3	63
28583751	NOT3_FAS11786	NOT3	12
28583752	NOT3_FAS11786	NOT3	10
28583753	NOT3_FAS11786	NOT3	17
28583754	NOT3_FAS11786	NOT3	75
28583755	NOT3_FAS11786	NOT3	59
28583756	NOT3_FAS11786	NOT3	56
28583757	NOT3_FAS11786	NOT3	56
28583758	NOT3_FAS11786	NOT3	17
28583759	NOT3_FAS11786	NOT3	59
28583760	NOT3_FAS11786	NOT3	81
28583761	NOT3_FAS11786	NOT3	52
28583762	NOT3_FAS11786	NOT3	68
28583763	NOT3_FAS11786	NOT3	73
28583764	NOT3_FAS11786	NOT3	60
28583765	NOT3_FAS11786	NOT3	39
28583766	NOT3_FAS11786	NOT3	73
28583767	NOT3_FAS11786	NOT3	56
28583768	NOT3_FAS11786	NOT3	53
28583769	NOT3_FAS11786	NOT3	58
28583770	NOT3_FAS11786	NOT3	44
28583771	NOT3_FAS11786	NOT3	62
28583772	NOT3_FAS11786	NOT3	155
28583773	NOT3_FAS11786	NOT3	58
28583774	NOT3_FAS11786	NOT3	126
28583775	NOT3_FAS11786	NOT3	35
28583776	NOT3_FAS11786	NOT3	82
28583777	NOT3_FAS11786	NOT3	56
28583778	NOT3_FAS11786	NOT3	64
28583779	NOT3_FAS11786	NOT3	49
28583780	NOT3_FAS11786	NOT3	62
28583781	NOT3_FAS11786	NOT3	71
28583782	NOT3_FAS11786	NOT3	57
28583783	NOT3_FAS11786	NOT3	71
28583784	NOT3_FAS11786	NOT3	55
28583785	NOT3_FAS11786	NOT3	60
28583786	NOT3_FAS11786	NOT3	48
28583787	NOT3_FAS11786	NOT3	56
28583788	NOT3_FAS11786	NOT3	56
28583789	NOT3_FAS11786	NOT3	57
28583790	NOT3_FAS11786	NOT3	65
28583791	NOT3_FAS11786	NOT3	94
28583792	NOT3_FAS11786	NOT3	66
28583793	NOT3_FAS11786	NOT3	75
28583794	NOT3_FAS11786	NOT3	66
28583795	NOT3_FAS11786	NOT3	15
28583796	NOT3_FAS11786	NOT3	63
28583797	NOT3_FAS11786	NOT3	69
28583798	NOT3_FAS11786	NOT3	50
28583799	NOT3_FAS11786	NOT3	51
28583800	NOT3_FAS11786	NOT3	68
28583801	NOT3_FAS11786	NOT3	64
28583802	NOT3_FAS11786	NOT3	73
28583803	NOT3_FAS11786	NOT3	52
28583804	NOT3_FAS11786	NOT3	13
28583805	NOT3_FAS11786	NOT3	63
28583806	NOT3_FAS11786	NOT3	65
28583807	NOT3_FAS11786	NOT3	66
28583808	NOT3_FAS11786	NOT3	11
28583809	NOT3_FAS11786	NOT3	61
28583810	NOT3_FAS11786	NOT3	56
28583811	NOT3_FAS11786	NOT3	63
28583812	NOT3_FAS11786	NOT3	70
28583813	NOT3_FAS11786	NOT3	62
28583814	NOT3_FAS11786	NOT3	63
28583815	NOT3_FAS11786	NOT3	34
28583816	NOT3_FAS11786	NOT3	53
28583817	NOT3_FAS11786	NOT3	60
28583818	NOT3_FAS11786	NOT3	43
28583819	NOT3_FAS11786	NOT3	52
28583820	NOT3_FAS11786	NOT3	42
28583821	NOT3_FAS11786	NOT3	50
28583822	NOT3_FAS11786	NOT3	65
28583823	NOT3_FAS11786	NOT3	70
28583824	NOT3_FAS11786	NOT3	64
28583825	NOT3_FAS11786	NOT3	192
28583826	NOT3_FAS11786	NOT3	67
28583827	NOT3_FAS11786	NOT3	12
28583828	NOT3_FAS11786	NOT3	63
28583829	NOT3_FAS11786	NOT3	48
28583830	NOT3_FAS11786	NOT3	61
28583831	NOT3_FAS11786	NOT3	66
28583832	NOT3_FAS11786	NOT3	56
28583833	NOT3_FAS11786	NOT3	62
28583834	NOT3_FAS11786	NOT3	47
28583835	NOT3_FAS11786	NOT3	71
28583836	NOT3_FAS11786	NOT3	73
28583837	NOT3_FAS11786	NOT3	54
28583838	NOT3_FAS11786	NOT3	16
28583839	NOT3_FAS11786	NOT3	51
28583840	NOT3_FAS11786	NOT3	65
28583841	NOT3_FAS11786	NOT3	11
28583842	NOT3_FAS11786	NOT3	68
28583843	NOT3_FAS11786	NOT3	64
28583844	NOT3_FAS11786	NOT3	71
28583845	NOT3_FAS11786	NOT3	62
28583846	NOT3_FAS11786	NOT3	81
28583847	NOT3_FAS11786	NOT3	57
28583848	NOT3_FAS11786	NOT3	55
28583849	NOT3_FAS11786	NOT3	71
28583850	NOT3_FAS11786	NOT3	45
28583851	NOT3_FAS11786	NOT3	10
28583852	NOT3_FAS11786	NOT3	69
28583853	NOT3_FAS11786	NOT3	26
28583854	NOT3_FAS11786	NOT3	9
28583855	NOT3_FAS11786	NOT3	46
28583856	NOT3_FAS11786	NOT3	71
28583857	NOT3_FAS11786	NOT3	9
28583858	NOT3_FAS11786	NOT3	68
28583859	NOT3_FAS11786	NOT3	37
28583860	NOT3_FAS11786	NOT3	58
28583861	NOT3_FAS11786	NOT3	58
28583862	NOT3_FAS11786	NOT3	28
28583863	NOT3_FAS11786	NOT3	78
28583864	NOT3_FAS11786	NOT3	47
28583865	NOT3_FAS11786	NOT3	74
28583866	NOT3_FAS11786	NOT3	74
28583867	NOT3_FAS11786	NOT3	51
28583868	NOT3_FAS11786	NOT3	7
28583869	NOT3_FAS11786	NOT3	9
28583870	NOT3_FAS11786	NOT3	67
28583871	NOT3_FAS11786	NOT3	60
28583872	NOT3_FAS11786	NOT3	87
28583873	NOT3_FAS11786	NOT3	67
28583874	NOT3_FAS11786	NOT3	8
28583875	NOT3_FAS11786	NOT3	67
28583876	NOT3_FAS11786	NOT3	74
28583877	NOT3_FAS11786	NOT3	76
28583878	NOT3_FAS11786	NOT3	74
28583879	NOT3_FAS11786	NOT3	17
28583880	NOT3_FAS11786	NOT3	55
28583881	NOT3_FAS11786	NOT3	103
28583882	NOT3_FAS11786	NOT3	50
28583883	NOT3_FAS11786	NOT3	38
28583884	NOT3_FAS11786	NOT3	56
28583885	NOT3_FAS11786	NOT3	54
28583886	NOT3_FAS11786	NOT3	51
28583887	NOT3_FAS11786	NOT3	24
28583888	NOT3_FAS11786	NOT3	68
28583889	NOT3_FAS11786	NOT3	62
28583890	NOT3_FAS11786	NOT3	62
28583891	NOT3_FAS11786	NOT3	49
28583892	NOT3_FAS11786	NOT3	60
28583893	NOT3_FAS11786	NOT3	84
28583894	NOT3_FAS11786	NOT3	113
28583895	NOT3_FAS11786	NOT3	54
28583896	NOT3_FAS11786	NOT3	62
28583897	NOT3_FAS11786	NOT3	69
28583898	NOT3_FAS11786	NOT3	9
28583899	NOT3_FAS11786	NOT3	69
28583900	NOT3_FAS11786	NOT3	35
28583901	NOT3_FAS11786	NOT3	50
28583902	NOT3_FAS11786	NOT3	47
28583903	NOT3_FAS11786	NOT3	60
28583904	NOT3_FAS11786	NOT3	54
28583905	NOT3_FAS11786	NOT3	46
28583906	NOT3_FAS11786	NOT3	58
28583907	NOT3_FAS11786	NOT3	53
28583908	NOT3_FAS11786	NOT3	7
28583909	NOT3_FAS11786	NOT3	42
28583910	NOT3_FAS11786	NOT3	57
28583911	NOT3_FAS11786	NOT3	64
28583912	NOT3_FAS11786	NOT3	73
28583913	NOT3_FAS11786	NOT3	67
28583914	NOT3_FAS11786	NOT3	57
28583915	NOT3_FAS11786	NOT3	77
28583916	NOT3_FAS11786	NOT3	45
28583917	NOT3_FAS11786	NOT3	46
28583918	NOT3_FAS11786	NOT3	66
28583919	NOT3_FAS11786	NOT3	66
28583920	NOT3_FAS11786	NOT3	81
28583921	NOT3_FAS11786	NOT3	54
28583922	NOT3_FAS11786	NOT3	60
28583923	NOT3_FAS11786	NOT3	64
28583924	NOT3_FAS11786	NOT3	64
28583925	NOT3_FAS11786	NOT3	57
28583926	NOT3_FAS11786	NOT3	64
28583927	NOT3_FAS11786	NOT3	52
28583928	NOT3_FAS11786	NOT3	21
28583929	NOT3_FAS11786	NOT3	60
28583930	NOT3_FAS11786	NOT3	62
28583931	NOT3_FAS11786	NOT3	68
28583932	NOT3_FAS11786	NOT3	72
28583933	NOT3_FAS11786	NOT3	52
28583934	NOT3_FAS11786	NOT3	79
28583935	NOT3_FAS11786	NOT3	57
28583936	NOT3_FAS11786	NOT3	55
28583937	NOT3_FAS11786	NOT3	52
28583938	NOT3_FAS11786	NOT3	67
28583939	NOT3_FAS11786	NOT3	50
28583940	NOT3_FAS11786	NOT3	34
28583941	NOT3_FAS11786	NOT3	10
28583942	NOT3_FAS11786	NOT3	52
28583943	NOT3_FAS11786	NOT3	80
28583944	NOT3_FAS11786	NOT3	57
28583945	NOT3_FAS11786	NOT3	58
28583946	NOT3_FAS11786	NOT3	10
28583947	NOT3_FAS11786	NOT3	47
28583948	NOT3_FAS11786	NOT3	54
28583949	NOT3_FAS11786	NOT3	63
28583950	NOT3_FAS11786	NOT3	63
28583951	NOT3_FAS11786	NOT3	54
28583952	NOT3_FAS11786	NOT3	96
28583953	NOT3_FAS11786	NOT3	42
28583954	NOT3_FAS11786	NOT3	49
28583955	NOT3_FAS11786	NOT3	74
28583956	NOT3_FAS11786	NOT3	52
28583957	NOT3_FAS11786	NOT3	65
28583958	NOT3_FAS11786	NOT3	52
28583959	NOT3_FAS11786	NOT3	76
28583960	NOT3_FAS11786	NOT3	56
28583961	NOT3_FAS11786	NOT3	12
28583962	NOT3_FAS11786	NOT3	48
28583963	NOT3_FAS11786	NOT3	50
28583964	NOT3_FAS11786	NOT3	73
28583965	NOT3_FAS11786	NOT3	48
28583966	NOT3_FAS11786	NOT3	55
28583967	NOT3_FAS11786	NOT3	24
28583968	NOT3_FAS11786	NOT3	64
28583969	NOT3_FAS11786	NOT3	63
28583970	NOT3_FAS11786	NOT3	93
28583971	NOT3_FAS11786	NOT3	8
28583972	NOT3_FAS11786	NOT3	64
28583973	NOT3_FAS11786	NOT3	59
28583974	NOT3_FAS11786	NOT3	53
28583975	NOT3_FAS11786	NOT3	86
28583976	NOT3_FAS11786	NOT3	12
28583977	NOT3_FAS11786	NOT3	56
28583978	NOT3_FAS11786	NOT3	63
28583979	NOT3_FAS11786	NOT3	67
28583980	NOT3_FAS11786	NOT3	63
28583981	NOT3_FAS11786	NOT3	47
28583982	NOT3_FAS11786	NOT3	53
28583983	NOT3_FAS11786	NOT3	13
28583984	NOT3_FAS11786	NOT3	36
28583985	NOT3_FAS11786	NOT3	7
28583986	NOT3_FAS11786	NOT3	174
28583987	NOT3_FAS11786	NOT3	66
28583988	NOT3_FAS11786	NOT3	54
28583989	NOT3_FAS11786	NOT3	65
28583990	NOT3_FAS11786	NOT3	77
28583991	NOT3_FAS11786	NOT3	58
28583992	NOT3_FAS11786	NOT3	64
28583993	NOT3_FAS11786	NOT3	62
28583994	NOT3_FAS11786	NOT3	58
28583995	NOT3_FAS11786	NOT3	76
28583996	NOT3_FAS11786	NOT3	69
28583997	NOT3_FAS11786	NOT3	22
28583998	NOT3_FAS11786	NOT3	11
28583999	NOT3_FAS11786	NOT3	76
28584000	NOT3_FAS11786	NOT3	77
28584001	NOT3_FAS11786	NOT3	77
28584002	NOT3_FAS11786	NOT3	47
28584003	NOT3_FAS11786	NOT3	48
28584004	NOT3_FAS11786	NOT3	55
28584005	NOT3_FAS11786	NOT3	84
28584006	NOT3_FAS11786	NOT3	64
28584007	NOT3_FAS11786	NOT3	61
28584008	NOT3_FAS11786	NOT3	57
28584009	NOT3_FAS11786	NOT3	19
28584010	NOT3_FAS11786	NOT3	65
28584011	NOT3_FAS11786	NOT3	51
28584012	NOT3_FAS11786	NOT3	70
28584013	NOT3_FAS11786	NOT3	36
28584014	NOT3_FAS11786	NOT3	49
28584015	NOT3_FAS11786	NOT3	66
28584016	NOT3_FAS11786	NOT3	59
28584017	NOT3_FAS11786	NOT3	10
28584018	NOT3_FAS11786	NOT3	63
28584019	NOT3_FAS11786	NOT3	66
28584020	NOT3_FAS11786	NOT3	12
28584021	NOT3_FAS11786	NOT3	56
28584022	NOT3_FAS11786	NOT3	31
28584023	NOT3_FAS11786	NOT3	42
28584024	NOT3_FAS11786	NOT3	54
28584025	NOT3_FAS11786	NOT3	71
28584026	NOT3_FAS11786	NOT3	77
28584027	NOT3_FAS11786	NOT3	48
28584028	NOT3_FAS11786	NOT3	16
28584029	NOT3_FAS11786	NOT3	52
28584030	NOT3_FAS11786	NOT3	36
28584031	NOT3_FAS11786	NOT3	59
28584032	NOT3_FAS11786	NOT3	11
28584033	NOT3_FAS11786	NOT3	56
28584034	NOT3_FAS11786	NOT3	46
28584035	NOT3_FAS11786	NOT3	54
28584036	NOT3_FAS11786	NOT3	55
28584037	NOT3_FAS11786	NOT3	89
28584038	NOT3_FAS11786	NOT3	66
28584039	NOT3_FAS11786	NOT3	52
28584040	NOT3_FAS11786	NOT3	54
28584041	NOT3_FAS11786	NOT3	54
28584042	NOT3_FAS11786	NOT3	10
28584043	NOT3_FAS11786	NOT3	19
28584044	NOT3_FAS11786	NOT3	50
28584045	NOT3_FAS11786	NOT3	46
28584046	NOT3_FAS11786	NOT3	17
28584047	NOT3_FAS11786	NOT3	53
28584048	NOT3_FAS11786	NOT3	69
28584049	NOT3_FAS11786	NOT3	65
28584050	NOT3_FAS11786	NOT3	62
28584051	NOT3_FAS11786	NOT3	63
28584052	NOT3_FAS11786	NOT3	49
28584053	NOT3_FAS11786	NOT3	63
28584054	NOT3_FAS11786	NOT3	54
28584055	NOT3_FAS11786	NOT3	62
28584056	NOT3_FAS11786	NOT3	52
28584057	NOT3_FAS11786	NOT3	58
28584058	NOT3_FAS11786	NOT3	54
28584059	NOT3_FAS11786	NOT3	80
28584060	NOT3_FAS11786	NOT3	69
28584061	NOT3_FAS11786	NOT3	46
28584062	NOT3_FAS11786	NOT3	9
28584063	NOT3_FAS11786	NOT3	12
28584064	NOT3_FAS11786	NOT3	53
28584065	NOT3_FAS11786	NOT3	85
28584066	NOT3_FAS11786	NOT3	59
28584067	NOT3_FAS11786	NOT3	54
28584068	NOT3_FAS11786	NOT3	53
28584069	NOT3_FAS11786	NOT3	61
28584070	NOT3_FAS11786	NOT3	10
28584071	NOT3_FAS11786	NOT3	61
28584072	NOT3_FAS11786	NOT3	16
28584073	NOT3_FAS11786	NOT3	55
28584074	NOT3_FAS11786	NOT3	56
28584075	NOT3_FAS11786	NOT3	71
28584076	NOT3_FAS11786	NOT3	72
28584077	NOT3_FAS11786	NOT3	76
28584078	NOT3_FAS11786	NOT3	54
28584079	NOT3_FAS11786	NOT3	47
28584080	NOT3_FAS11786	NOT3	39
28584081	NOT3_FAS11786	NOT3	60
28584082	NOT3_FAS11786	NOT3	59
28584083	NOT3_FAS11786	NOT3	10
28584084	NOT3_FAS11786	NOT3	14
28584085	NOT3_FAS11786	NOT3	54
28584086	NOT3_FAS11786	NOT3	37
28584087	NOT3_FAS11786	NOT3	12
28584088	NOT3_FAS11786	NOT3	54
28584089	NOT3_FAS11786	NOT3	48
28584090	NOT3_FAS11786	NOT3	42
28584091	NOT3_FAS11786	NOT3	14
28584092	NOT3_FAS11786	NOT3	73
28584093	NOT3_FAS11786	NOT3	47
28584094	NOT3_FAS11786	NOT3	11
28584095	NOT3_FAS11786	NOT3	29
28584096	NOT3_FAS11786	NOT3	66
28584097	NOT3_FAS11786	NOT3	57
28584098	NOT3_FAS11786	NOT3	50
28584099	NOT3_FAS11786	NOT3	52
28584100	NOT3_FAS11786	NOT3	60
28584101	NOT3_FAS11786	NOT3	8
28584102	NOT3_FAS11786	NOT3	51
28584103	NOT3_FAS11786	NOT3	51
28584104	NOT3_FAS11786	NOT3	57
28584105	NOT3_FAS11786	NOT3	81
28584106	NOT3_FAS11786	NOT3	49
28584107	NOT3_FAS11786	NOT3	55
28584108	NOT3_FAS11786	NOT3	66
28584109	NOT3_FAS11786	NOT3	52
28584110	NOT3_FAS11786	NOT3	47
28584111	NOT3_FAS11786	NOT3	53
28584112	NOT3_FAS11786	NOT3	66
28584113	NOT3_FAS11786	NOT3	61
28584114	NOT3_FAS11786	NOT3	14
28584115	NOT3_FAS11786	NOT3	54
28584116	NOT3_FAS11786	NOT3	71
28584117	NOT3_FAS11786	NOT3	69
28584118	NOT3_FAS11786	NOT3	47
28584119	NOT3_FAS11786	NOT3	84
28584120	NOT3_FAS11786	NOT3	47
28584121	NOT3_FAS11786	NOT3	61
28584122	NOT3_FAS11786	NOT3	73
28584123	NOT3_FAS11786	NOT3	50
28584124	NOT3_FAS11786	NOT3	47
28584125	NOT3_FAS11786	NOT3	43
28584126	NOT3_FAS11786	NOT3	23
28584127	NOT3_FAS11786	NOT3	55
28584128	NOT3_FAS11786	NOT3	49
28584129	NOT3_FAS11786	NOT3	69
28584130	NOT3_FAS11786	NOT3	55
28584131	NOT3_FAS11786	NOT3	67
28584132	NOT3_FAS11786	NOT3	59
28584133	NOT3_FAS11786	NOT3	55
28584134	NOT3_FAS11786	NOT3	13
28584135	NOT3_FAS11786	NOT3	42
28584136	NOT3_FAS11786	NOT3	51
28584137	NOT3_FAS11786	NOT3	99
28584138	NOT3_FAS11786	NOT3	12
28584139	NOT3_FAS11786	NOT3	48
28584140	NOT3_FAS11786	NOT3	51
28584141	NOT3_FAS11786	NOT3	62
28584142	NOT3_FAS11786	NOT3	71
28584143	NOT3_FAS11786	NOT3	53
28584144	NOT3_FAS11786	NOT3	53
28584145	NOT3_FAS11786	NOT3	48
28584146	NOT3_FAS11786	NOT3	70
28584147	NOT3_FAS11786	NOT3	56
28584148	NOT3_FAS11786	NOT3	28
28584149	NOT3_FAS11786	NOT3	97
28584150	NOT3_FAS11786	NOT3	77
28584151	NOT3_FAS11786	NOT3	58
28584152	NOT3_FAS11786	NOT3	66
28584153	NOT3_FAS11786	NOT3	64
28584154	NOT3_FAS11786	NOT3	41
28584155	NOT3_FAS11786	NOT3	51
28584156	NOT3_FAS11786	NOT3	55
28584157	NOT3_FAS11786	NOT3	54
28584158	NOT3_FAS11786	NOT3	60
28584159	NOT3_FAS11786	NOT3	51
28584160	NOT3_FAS11786	NOT3	85
28584161	NOT3_FAS11786	NOT3	61
28584162	NOT3_FAS11786	NOT3	60
28584163	NOT3_FAS11786	NOT3	32
28584164	NOT3_FAS11786	NOT3	53
28584165	NOT3_FAS11786	NOT3	52
28584166	NOT3_FAS11786	NOT3	61
28584167	NOT3_FAS11786	NOT3	59
28584168	NOT3_FAS11786	NOT3	8
28584169	NOT3_FAS11786	NOT3	59
28584170	NOT3_FAS11786	NOT3	69
28584171	NOT3_FAS11786	NOT3	35
28584172	NOT3_FAS11786	NOT3	54
28584173	NOT3_FAS11786	NOT3	48
28584174	NOT3_FAS11786	NOT3	68
28584175	NOT3_FAS11786	NOT3	64
28584176	NOT3_FAS11786	NOT3	71
28584177	NOT3_FAS11786	NOT3	52
28584178	NOT3_FAS11786	NOT3	14
28584179	NOT3_FAS11786	NOT3	51
28584180	NOT3_FAS11786	NOT3	66
28584181	NOT3_FAS11786	NOT3	48
28584182	NOT3_FAS11786	NOT3	44
28584183	NOT3_FAS11786	NOT3	14
28584184	NOT3_FAS11786	NOT3	7
28584185	NOT3_FAS11786	NOT3	56
28584186	NOT3_FAS11786	NOT3	63
28584187	NOT3_FAS11786	NOT3	32
28584188	NOT3_FAS11786	NOT3	49
28584189	NOT3_FAS11786	NOT3	61
28584190	NOT3_FAS11786	NOT3	72
28584191	NOT3_FAS11786	NOT3	32
28584192	NOT3_FAS11786	NOT3	16
28584193	NOT3_FAS11786	NOT3	54
28584194	NOT3_FAS11786	NOT3	49
28584195	NOT3_FAS11786	NOT3	54
28584196	NOT3_FAS11786	NOT3	54
28584197	NOT3_FAS11786	NOT3	46
28584198	NOT3_FAS11786	NOT3	56
28584199	NOT3_FAS11786	NOT3	12
28584200	NOT3_FAS11786	NOT3	60
28584201	NOT3_FAS11786	NOT3	59
28584202	NOT3_FAS11786	NOT3	8
28584203	NOT3_FAS11786	NOT3	58
28584204	NOT3_FAS11786	NOT3	19
28584205	NOT3_FAS11786	NOT3	56
28584206	NOT3_FAS11786	NOT3	60
28584207	NOT3_FAS11786	NOT3	99
28584208	NOT3_FAS11786	NOT3	71
28584209	NOT3_FAS11786	NOT3	41
28584210	NOT3_FAS11786	NOT3	20
28584211	NOT3_FAS11786	NOT3	63
28584212	NOT3_FAS11786	NOT3	42
28584213	NOT3_FAS11786	NOT3	52
28584214	NOT3_FAS11786	NOT3	47
28584215	NOT3_FAS11786	NOT3	67
28584216	NOT3_FAS11786	NOT3	63
28584217	NOT3_FAS11786	NOT3	86
28584218	NOT3_FAS11786	NOT3	10
28584219	NOT3_FAS11786	NOT3	58
28584220	NOT3_FAS11786	NOT3	14
28584221	NOT3_FAS11786	NOT3	77
28584222	NOT3_FAS11786	NOT3	48
28584223	NOT3_FAS11786	NOT3	66
28584224	NOT3_FAS11786	NOT3	69
28584225	NOT3_FAS11786	NOT3	53
28584226	NOT3_FAS11786	NOT3	56
28584227	NOT3_FAS11786	NOT3	55
28584228	NOT3_FAS11786	NOT3	53
28584229	NOT3_FAS11786	NOT3	9
28584230	NOT3_FAS11786	NOT3	51
28584231	NOT3_FAS11786	NOT3	69
28584232	NOT3_FAS11786	NOT3	64
28584233	NOT3_FAS11786	NOT3	59
28584234	NOT3_FAS11786	NOT3	58
28584235	NOT3_FAS11786	NOT3	68
28584236	NOT3_FAS11786	NOT3	54
28584237	NOT3_FAS11786	NOT3	69
28584238	NOT3_FAS11786	NOT3	45
28584239	NOT3_FAS11786	NOT3	12
28584240	NOT3_FAS11786	NOT3	22
28584241	NOT3_FAS11786	NOT3	65
28584242	NOT3_FAS11786	NOT3	76
28584243	NOT3_FAS11786	NOT3	49
28584244	NOT3_FAS11786	NOT3	58
28584245	NOT3_FAS11786	NOT3	68
28584246	NOT3_FAS11786	NOT3	9
28584247	NOT3_FAS11786	NOT3	53
28584248	NOT3_FAS11786	NOT3	74
28584249	NOT3_FAS11786	NOT3	65
28584250	NOT3_FAS11786	NOT3	48
28584251	NOT3_FAS11786	NOT3	40
28584252	NOT3_FAS11786	NOT3	54
28584253	NOT3_FAS11786	NOT3	69
28584254	NOT3_FAS11786	NOT3	20
28584255	NOT3_FAS11786	NOT3	8
28584256	NOT3_FAS11786	NOT3	45
28584257	NOT3_FAS11786	NOT3	53
28584258	NOT3_FAS11786	NOT3	7
28584259	NOT3_FAS11786	NOT3	63
28584260	NOT3_FAS11786	NOT3	49
28584261	NOT3_FAS11786	NOT3	47
28584262	NOT3_FAS11786	NOT3	54
28584263	NOT3_FAS11786	NOT3	50
28584264	NOT3_FAS11786	NOT3	80
28584265	NOT3_FAS11786	NOT3	56
28584266	NOT3_FAS11786	NOT3	54
28584267	NOT3_FAS11786	NOT3	11
28584268	NOT3_FAS11786	NOT3	52
28584269	NOT3_FAS11786	NOT3	34
28584270	NOT3_FAS11786	NOT3	55
28584271	NOT3_FAS11786	NOT3	50
28584272	NOT3_FAS11786	NOT3	61
28584273	NOT3_FAS11786	NOT3	62
28584274	NOT3_FAS11786	NOT3	53
28584275	NOT3_FAS11786	NOT3	49
28584276	NOT3_FAS11786	NOT3	39
28584277	NOT3_FAS11786	NOT3	51
28584278	NOT3_FAS11786	NOT3	22
28584279	NOT3_FAS11786	NOT3	65
28584280	NOT3_FAS11786	NOT3	47
28584281	NOT3_FAS11786	NOT3	60
28584282	NOT3_FAS11786	NOT3	60
28584283	NOT3_FAS11786	NOT3	70
28584284	NOT3_FAS11786	NOT3	7
28584285	NOT3_FAS11786	NOT3	53
28584286	NOT3_FAS11786	NOT3	17
28584287	NOT3_FAS11786	NOT3	73
28584288	NOT3_FAS11786	NOT3	52
28584289	NOT3_FAS11786	NOT3	65
28584290	NOT3_FAS11786	NOT3	45
28584291	NOT3_FAS11786	NOT3	8
28584292	NOT3_FAS11786	NOT3	61
28584293	NOT3_FAS11786	NOT3	67
28584294	NOT3_FAS11786	NOT3	63
28584295	NOT3_FAS11786	NOT3	55
28584296	NOT3_FAS11786	NOT3	64
28584297	NOT3_FAS11786	NOT3	50
28584298	NOT3_FAS11786	NOT3	60
28584299	NOT3_FAS11786	NOT3	7
28584300	NOT3_FAS11786	NOT3	59
28584301	NOT3_FAS11786	NOT3	68
28584302	NOT3_FAS11786	NOT3	63
28584303	NOT3_FAS11786	NOT3	46
28584304	NOT3_FAS11786	NOT3	82
28584305	NOT3_FAS11786	NOT3	60
28584306	NOT3_FAS11786	NOT3	56
28584307	NOT3_FAS11786	NOT3	53
28584308	NOT3_FAS11786	NOT3	54
28584309	NOT3_FAS11786	NOT3	63
28584310	NOT3_FAS11786	NOT3	45
28584311	NOT3_FAS11786	NOT3	84
28584312	NOT3_FAS11786	NOT3	63
28584313	NOT3_FAS11786	NOT3	56
28584314	NOT3_FAS11786	NOT3	49
28584315	NOT3_FAS11786	NOT3	8
28584316	NOT3_FAS11786	NOT3	51
28584317	NOT3_FAS11786	NOT3	86
28584318	NOT3_FAS11786	NOT3	48
28584319	NOT3_FAS11786	NOT3	63
28584320	NOT3_FAS11786	NOT3	74
28584321	NOT3_FAS11786	NOT3	12
28584322	NOT3_FAS11786	NOT3	64
28584323	NOT3_FAS11786	NOT3	57
28584324	NOT3_FAS11786	NOT3	67
28584325	NOT3_FAS11786	NOT3	55
28584326	NOT3_FAS11786	NOT3	58
28584327	NOT3_FAS11786	NOT3	113
28584328	NOT3_FAS11786	NOT3	49
28584329	NOT3_FAS11786	NOT3	70
28584330	NOT3_FAS11786	NOT3	52
28584331	NOT3_FAS11786	NOT3	54
28584332	NOT3_FAS11786	NOT3	68
28584333	NOT3_FAS11786	NOT3	58
28584334	NOT3_FAS11786	NOT3	71
28584335	NOT3_FAS11786	NOT3	55
28584336	NOT3_FAS11786	NOT3	57
28584337	NOT3_FAS11786	NOT3	65
28584338	NOT3_FAS11786	NOT3	60
28584339	NOT3_FAS11786	NOT3	67
28584340	NOT3_FAS11786	NOT3	63
28584341	NOT3_FAS11786	NOT3	16
28584342	NOT3_FAS11786	NOT3	80
28584343	NOT3_FAS11786	NOT3	11
28584344	NOT3_FAS11786	NOT3	55
28584345	NOT3_FAS11786	NOT3	43
28584346	NOT3_FAS11786	NOT3	81
28584347	NOT3_FAS11786	NOT3	23
28584348	NOT3_FAS11786	NOT3	51
28584349	NOT3_FAS11786	NOT3	69
28584350	NOT3_FAS11786	NOT3	69
28584351	NOT3_FAS11786	NOT3	96
28584352	NOT3_FAS11786	NOT3	12
28584353	NOT3_FAS11786	NOT3	43
28584354	NOT3_FAS11786	NOT3	62
28584355	NOT3_FAS11786	NOT3	54
28584356	NOT3_FAS11786	NOT3	77
28584357	NOT3_FAS11786	NOT3	62
28584358	NOT3_FAS11786	NOT3	12
28584359	NOT3_FAS11786	NOT3	8
28584360	NOT3_FAS11786	NOT3	74
28584361	NOT3_FAS11786	NOT3	65
28584362	NOT3_FAS11786	NOT3	12
28584363	NOT3_FAS11786	NOT3	201
28584364	NOT3_FAS11786	NOT3	64
28584365	NOT3_FAS11786	NOT3	58
28584366	NOT3_FAS11786	NOT3	59
28584367	NOT3_FAS11786	NOT3	19
28584368	NOT3_FAS11786	NOT3	61
28584369	NOT3_FAS11786	NOT3	52
28584370	NOT3_FAS11786	NOT3	51
28584371	NOT3_FAS11786	NOT3	17
28584372	NOT3_FAS11786	NOT3	56
28584373	NOT3_FAS11786	NOT3	72
28584374	NOT3_FAS11786	NOT3	54
28584375	NOT3_FAS11786	NOT3	45
28584376	NOT3_FAS11786	NOT3	81
28584377	NOT3_FAS11786	NOT3	54
28584378	NOT3_FAS11786	NOT3	56
28584379	NOT3_FAS11786	NOT3	45
28584380	NOT3_FAS11786	NOT3	160
28584381	NOT3_FAS11786	NOT3	51
28584382	NOT3_FAS11786	NOT3	75
28584383	NOT3_FAS11786	NOT3	93
28584384	NOT3_FAS11786	NOT3	14
28584385	NOT3_FAS11786	NOT3	51
28584386	NOT3_FAS11786	NOT3	58
28584387	NOT3_FAS11786	NOT3	86
28584388	NOT3_FAS11786	NOT3	49
28584389	NOT3_FAS11786	NOT3	71
28584390	NOT3_FAS11786	NOT3	54
28584391	NOT3_FAS11786	NOT3	58
28584392	NOT3_FAS11786	NOT3	137
28584393	NOT3_FAS11786	NOT3	78
28584394	NOT3_FAS11786	NOT3	51
28584395	NOT3_FAS11786	NOT3	31
28584396	NOT3_FAS11786	NOT3	103
28584397	NOT3_FAS11786	NOT3	53
28584398	NOT3_FAS11786	NOT3	53
28584399	NOT3_FAS11786	NOT3	74
28584400	NOT3_FAS11786	NOT3	13
28584401	NOT3_FAS11786	NOT3	109
28584402	NOT3_FAS11786	NOT3	54
28584403	NOT3_FAS11786	NOT3	58
28584404	NOT3_FAS11786	NOT3	59
28584405	NOT3_FAS11786	NOT3	68
28584406	NOT3_FAS11786	NOT3	48
28584407	NOT3_FAS11786	NOT3	59
28584408	NOT3_FAS11786	NOT3	63
28584409	NOT3_FAS11786	NOT3	39
28584410	NOT3_FAS11786	NOT3	45
28584411	NOT3_FAS11786	NOT3	43
28584412	NOT3_FAS11786	NOT3	56
28584413	NOT3_FAS11786	NOT3	58
28584414	NOT3_FAS11786	NOT3	64
28584415	NOT3_FAS11786	NOT3	81
28584416	NOT3_FAS11786	NOT3	56
28584417	NOT3_FAS11786	NOT3	41
28584418	NOT3_FAS11786	NOT3	64
28584419	NOT3_FAS11786	NOT3	65
28584420	NOT3_FAS11786	NOT3	59
28584421	NOT3_FAS11786	NOT3	68
28584422	NOT3_FAS11786	NOT3	72
28584423	NOT3_FAS11786	NOT3	56
28584424	NOT3_FAS11786	NOT3	58
28584425	NOT3_FAS11786	NOT3	52
28584426	NOT3_FAS11786	NOT3	80
28584427	NOT3_FAS11786	NOT3	45
28584428	NOT3_FAS11786	NOT3	58
28584429	NOT3_FAS11786	NOT3	8
28584430	NOT3_FAS11786	NOT3	44
28584431	NOT3_FAS11786	NOT3	55
28584432	NOT3_FAS11786	NOT3	25
28584433	NOT3_FAS11786	NOT3	69
28584434	NOT3_FAS11786	NOT3	61
28584435	NOT3_FAS11786	NOT3	45
28584436	NOT3_FAS11786	NOT3	56
28584437	NOT3_FAS11786	NOT3	68
28584438	NOT3_FAS11786	NOT3	59
28584439	NOT3_FAS11786	NOT3	80
28584440	NOT3_FAS11786	NOT3	67
28584441	NOT3_FAS11786	NOT3	62
28584442	NOT3_FAS11786	NOT3	63
28584443	NOT3_FAS11786	NOT3	11
28584444	NOT3_FAS11786	NOT3	55
28584445	NOT3_FAS11786	NOT3	67
28584446	NOT3_FAS11786	NOT3	57
28584447	NOT3_FAS11786	NOT3	56
28584448	NOT3_FAS11786	NOT3	47
28584449	NOT3_FAS11786	NOT3	59
28584450	NOT3_FAS11786	NOT3	69
28584451	NOT3_FAS11786	NOT3	62
28584452	NOT3_FAS11786	NOT3	61
28584453	NOT3_FAS11786	NOT3	49
28584454	NOT3_FAS11786	NOT3	50
28584455	NOT3_FAS11786	NOT3	53
28584456	NOT3_FAS11786	NOT3	67
28584457	NOT3_FAS11786	NOT3	17
28584458	NOT3_FAS11786	NOT3	97
28584459	NOT3_FAS11786	NOT3	43
28584460	NOT3_FAS11786	NOT3	60
28584461	NOT3_FAS11786	NOT3	62
28584462	NOT3_FAS11786	NOT3	73
28584463	NOT3_FAS11786	NOT3	67
28584464	NOT3_FAS11786	NOT3	72
28584465	NOT3_FAS11786	NOT3	12
28584466	NOT3_FAS11786	NOT3	77
28584467	NOT3_FAS11786	NOT3	52
28584468	NOT3_FAS11786	NOT3	59
28584469	NOT3_FAS11786	NOT3	67
28584470	NOT3_FAS11786	NOT3	57
28584471	NOT3_FAS11786	NOT3	59
28584472	NOT3_FAS11786	NOT3	49
28584473	NOT3_FAS11786	NOT3	69
28584474	NOT3_FAS11786	NOT3	58
28584475	NOT3_FAS11786	NOT3	119
28584476	NOT3_FAS11786	NOT3	87
28584477	NOT3_FAS11786	NOT3	44
28584478	NOT3_FAS11786	NOT3	41
28584479	NOT3_FAS11786	NOT3	81
28584480	NOT3_FAS11786	NOT3	58
28584481	NOT3_FAS11786	NOT3	65
28584482	NOT3_FAS11786	NOT3	10
28584483	NOT3_FAS11786	NOT3	54
28584484	NOT3_FAS11786	NOT3	11
28584485	NOT3_FAS11786	NOT3	60
28584486	NOT3_FAS11786	NOT3	12
28584487	NOT3_FAS11786	NOT3	54
28584488	NOT3_FAS11786	NOT3	58
28584489	NOT3_FAS11786	NOT3	57
28584490	NOT3_FAS11786	NOT3	61
28584491	NOT3_FAS11786	NOT3	49
28584492	NOT3_FAS11786	NOT3	56
28584493	NOT3_FAS11786	NOT3	53
28584494	NOT3_FAS11786	NOT3	59
28584495	NOT3_FAS11786	NOT3	54
28584496	NOT3_FAS11786	NOT3	56
28584497	NOT3_FAS11786	NOT3	53
28584498	NOT3_FAS11786	NOT3	76
28584499	NOT3_FAS11786	NOT3	64
28584500	NOT3_FAS11786	NOT3	59
28584501	NOT3_FAS11786	NOT3	9
28584502	NOT3_FAS11786	NOT3	47
28584503	NOT3_FAS11786	NOT3	64
28584504	NOT3_FAS11786	NOT3	47
28584505	NOT3_FAS11786	NOT3	58
28584506	NOT3_FAS11786	NOT3	62
28584507	NOT3_FAS11786	NOT3	45
28584508	NOT3_FAS11786	NOT3	54
28584509	NOT3_FAS11786	NOT3	58
28584510	NOT3_FAS11786	NOT3	68
28584511	NOT3_FAS11786	NOT3	72
28584512	NOT3_FAS11786	NOT3	50
28584513	NOT3_FAS11786	NOT3	55
28584514	NOT3_FAS11786	NOT3	45
28584515	NOT3_FAS11786	NOT3	67
28584516	NOT3_FAS11786	NOT3	56
28584517	NOT3_FAS11786	NOT3	67
28584518	NOT3_FAS11786	NOT3	61
28584519	NOT3_FAS11786	NOT3	79
28584520	NOT3_FAS11786	NOT3	16
28584521	NOT3_FAS11786	NOT3	29
28584522	NOT3_FAS11786	NOT3	69
28584523	NOT3_FAS11786	NOT3	16
28584524	NOT3_FAS11786	NOT3	79
28584525	NOT3_FAS11786	NOT3	24
28584526	NOT3_FAS11786	NOT3	57
28584527	NOT3_FAS11786	NOT3	58
28584528	NOT3_FAS11786	NOT3	59
28584529	NOT3_FAS11786	NOT3	65
28584530	NOT3_FAS11786	NOT3	61
28584531	NOT3_FAS11786	NOT3	49
28584532	NOT3_FAS11786	NOT3	47
28584533	NOT3_FAS11786	NOT3	75
28584534	NOT3_FAS11786	NOT3	79
28584535	NOT3_FAS11786	NOT3	48
28584536	NOT3_FAS11786	NOT3	56
28584537	NOT3_FAS11786	NOT3	48
28584538	NOT3_FAS11786	NOT3	54
28584539	NOT3_FAS11786	NOT3	9
28584540	NOT3_FAS11786	NOT3	8
28584541	NOT3_FAS11786	NOT3	58
28584542	NOT3_FAS11786	NOT3	45
28584543	NOT3_FAS11786	NOT3	60
28584544	NOT3_FAS11786	NOT3	12
28584545	NOT3_FAS11786	NOT3	60
28584546	NOT3_FAS11786	NOT3	61
28584547	NOT3_FAS11786	NOT3	63
28584548	NOT3_FAS11786	NOT3	59
28584549	NOT3_FAS11786	NOT3	42
28584550	NOT3_FAS11786	NOT3	51
28584551	NOT3_FAS11786	NOT3	64
28584552	NOT3_FAS11786	NOT3	11
28584553	NOT3_FAS11786	NOT3	70
28584554	NOT3_FAS11786	NOT3	54
28584555	NOT3_FAS11786	NOT3	43
28584556	NOT3_FAS11786	NOT3	66
28584557	NOT3_FAS11786	NOT3	18
28584558	NOT3_FAS11786	NOT3	46
28584559	NOT3_FAS11786	NOT3	56
28584560	NOT3_FAS11786	NOT3	74
28584561	NOT3_FAS11786	NOT3	64
28584562	NOT3_FAS11786	NOT3	74
28584563	NOT3_FAS11786	NOT3	61
28584564	NOT3_FAS11786	NOT3	69
28584565	NOT3_FAS11786	NOT3	75
28584566	NOT3_FAS11786	NOT3	12
28584567	NOT3_FAS11786	NOT3	62
28584568	NOT3_FAS11786	NOT3	65
28584569	NOT3_FAS11786	NOT3	72
28584570	NOT3_FAS11786	NOT3	61
28584571	NOT3_FAS11786	NOT3	67
28584572	NOT3_FAS11786	NOT3	62
28584573	NOT3_FAS11786	NOT3	52
28584574	NOT3_FAS11786	NOT3	80
28584575	NOT3_FAS11786	NOT3	56
28584576	NOT3_FAS11786	NOT3	7
28584577	NOT3_FAS11786	NOT3	64
28584578	NOT3_FAS11786	NOT3	65
28584579	NOT3_FAS11786	NOT3	59
28584580	NOT3_FAS11786	NOT3	74
28584581	NOT3_FAS11786	NOT3	57
28584582	NOT3_FAS11786	NOT3	18
28584583	NOT3_FAS11786	NOT3	9
28584584	NOT3_FAS11786	NOT3	53
28584585	NOT3_FAS11786	NOT3	70
28584586	NOT3_FAS11786	NOT3	16
28584587	NOT3_FAS11786	NOT3	57
28584588	NOT3_FAS11786	NOT3	61
28584589	NOT3_FAS11786	NOT3	34
28584590	NOT3_FAS11786	NOT3	64
28584591	NOT3_FAS11786	NOT3	47
28584592	NOT3_FAS11786	NOT3	67
28584593	NOT3_FAS11786	NOT3	59
28584594	NOT3_FAS11786	NOT3	43
28584595	NOT3_FAS11786	NOT3	54
28584596	NOT3_FAS11786	NOT3	57
28584597	NOT3_FAS11786	NOT3	62
28584598	NOT3_FAS11786	NOT3	69
28584599	NOT3_FAS11786	NOT3	59
28584600	NOT3_FAS11786	NOT3	54
28584601	NOT3_FAS11786	NOT3	61
28584602	NOT3_FAS11786	NOT3	68
28584603	NOT3_FAS11786	NOT3	66
28584604	NOT3_FAS11786	NOT3	49
28584605	NOT3_FAS11786	NOT3	55
28584606	NOT3_FAS11786	NOT3	20
28584607	NOT3_FAS11786	NOT3	58
28584608	NOT3_FAS11786	NOT3	50
28584609	NOT3_FAS11786	NOT3	9
28584610	NOT3_FAS11786	NOT3	65
28584611	NOT3_FAS11786	NOT3	69
28584612	NOT3_FAS11786	NOT3	51
28584613	NOT3_FAS11786	NOT3	61
28584614	NOT3_FAS11786	NOT3	52
28584615	NOT3_FAS11786	NOT3	54
28584616	NOT3_FAS11786	NOT3	103
28584617	NOT3_FAS11786	NOT3	62
28584618	NOT3_FAS11786	NOT3	66
28584619	NOT3_FAS11786	NOT3	72
28584620	NOT3_FAS11786	NOT3	58
28584621	NOT3_FAS11786	NOT3	12
28584622	NOT3_FAS11786	NOT3	62
28584623	NOT3_FAS11786	NOT3	67
28584624	NOT3_FAS11786	NOT3	55
28584625	NOT3_FAS11786	NOT3	48
28584626	NOT3_FAS11786	NOT3	67
28584627	NOT3_FAS11786	NOT3	48
28584628	NOT3_FAS11786	NOT3	11
28584629	NOT3_FAS11786	NOT3	56
28584630	NOT3_FAS11786	NOT3	80
28584631	NOT3_FAS11786	NOT3	54
28584632	NOT3_FAS11786	NOT3	52
28584633	NOT3_FAS11786	NOT3	47
28584634	NOT3_FAS11786	NOT3	12
28584635	NOT3_FAS11786	NOT3	79
28584636	NOT3_FAS11786	NOT3	61
28584637	NOT3_FAS11786	NOT3	58
28584638	NOT3_FAS11786	NOT3	55
28584639	NOT3_FAS11786	NOT3	48
28584640	NOT3_FAS11786	NOT3	49
28584641	NOT3_FAS11786	NOT3	55
28584642	NOT3_FAS11786	NOT3	73
28584643	NOT3_FAS11786	NOT3	69
28584644	NOT3_FAS11786	NOT3	50
28584645	NOT3_FAS11786	NOT3	71
28584646	NOT3_FAS11786	NOT3	20
28584647	NOT3_FAS11786	NOT3	56
28584648	NOT3_FAS11786	NOT3	52
28584649	NOT3_FAS11786	NOT3	64
28584650	NOT3_FAS11786	NOT3	62
28584651	NOT3_FAS11786	NOT3	56
28584652	NOT3_FAS11786	NOT3	66
28584653	NOT3_FAS11786	NOT3	65
28584654	NOT3_FAS11786	NOT3	13
28584655	NOT3_FAS11786	NOT3	69
28584656	NOT3_FAS11786	NOT3	46
28584657	NOT3_FAS11786	NOT3	57
28584658	NOT3_FAS11786	NOT3	49
28584659	NOT3_FAS11786	NOT3	45
28584660	NOT3_FAS11786	NOT3	56
28584661	NOT3_FAS11786	NOT3	49
28584662	NOT3_FAS11786	NOT3	58
28584663	NOT3_FAS11786	NOT3	42
28584664	NOT3_FAS11786	NOT3	110
28584665	NOT3_FAS11786	NOT3	61
28584666	NOT3_FAS11786	NOT3	58
28584667	NOT3_FAS11786	NOT3	54
28584668	NOT3_FAS11786	NOT3	53
28584669	NOT3_FAS11786	NOT3	63
28584670	NOT3_FAS11786	NOT3	10
28584671	NOT3_FAS11786	NOT3	46
28584672	NOT3_FAS11786	NOT3	54
28584673	NOT3_FAS11786	NOT3	60
28584674	NOT3_FAS11786	NOT3	53
28584675	NOT3_FAS11786	NOT3	12
28584676	NOT3_FAS11786	NOT3	7
28584677	NOT3_FAS11786	NOT3	11
28584678	NOT3_FAS11786	NOT3	60
28584679	NOT3_FAS11786	NOT3	59
28584680	NOT3_FAS11786	NOT3	64
28584681	NOT3_FAS11786	NOT3	66
28584682	NOT3_FAS11786	NOT3	136
28584683	NOT3_FAS11786	NOT3	64
28584684	NOT3_FAS11786	NOT3	55
28584685	NOT3_FAS11786	NOT3	58
28584686	NOT3_FAS11786	NOT3	59
28584687	NOT3_FAS11786	NOT3	54
28584688	NOT3_FAS11786	NOT3	65
28584689	NOT3_FAS11786	NOT3	58
28584690	NOT3_FAS11786	NOT3	45
28584691	NOT3_FAS11786	NOT3	73
28584692	NOT3_FAS11786	NOT3	36
28584693	NOT3_FAS11786	NOT3	52
28584694	NOT3_FAS11786	NOT3	12
28584695	NOT3_FAS11786	NOT3	61
28584696	NOT3_FAS11786	NOT3	48
28584697	NOT3_FAS11786	NOT3	58
28584698	NOT3_FAS11786	NOT3	48
28584699	NOT3_FAS11786	NOT3	53
28584700	NOT3_FAS11786	NOT3	72
28584701	NOT3_FAS11786	NOT3	64
28584702	NOT3_FAS11786	NOT3	66
28584703	NOT3_FAS11786	NOT3	61
28584704	NOT3_FAS11786	NOT3	73
28584705	NOT3_FAS11786	NOT3	51
28584706	NOT3_FAS11786	NOT3	47
28584707	NOT3_FAS11786	NOT3	78
28584708	NOT3_FAS11786	NOT3	63
28584709	NOT3_FAS11786	NOT3	51
28584710	NOT3_FAS11786	NOT3	10
28584711	NOT3_FAS11786	NOT3	50
28584712	NOT3_FAS11786	NOT3	102
28584713	NOT3_FAS11786	NOT3	10
28584714	NOT3_FAS11786	NOT3	53
28584715	NOT3_FAS11786	NOT3	63
28584716	NOT3_FAS11786	NOT3	72
28584717	NOT3_FAS11786	NOT3	61
28584718	NOT3_FAS11786	NOT3	64
28584719	NOT3_FAS11786	NOT3	21
28584720	NOT3_FAS11786	NOT3	59
28584721	NOT3_FAS11786	NOT3	54
28584722	NOT3_FAS11786	NOT3	51
28584723	NOT3_FAS11786	NOT3	75
28584724	NOT3_FAS11786	NOT3	70
28584725	NOT3_FAS11786	NOT3	67
28584726	NOT3_FAS11786	NOT3	81
28584727	NOT3_FAS11786	NOT3	34
28584728	NOT3_FAS11786	NOT3	62
28584729	NOT3_FAS11786	NOT3	14
28584730	NOT3_FAS11786	NOT3	10
28584731	NOT3_FAS11786	NOT3	54
28584732	NOT3_FAS11786	NOT3	17
28584733	NOT3_FAS11786	NOT3	46
28584734	NOT3_FAS11786	NOT3	65
28584735	NOT3_FAS11786	NOT3	23
28584736	NOT3_FAS11786	NOT3	45
28584737	NOT3_FAS11786	NOT3	83
28584738	NOT3_FAS11786	NOT3	65
28584739	NOT3_FAS11786	NOT3	73
28584740	NOT3_FAS11786	NOT3	8
28584741	NOT3_FAS11786	NOT3	54
28584742	NOT3_FAS11786	NOT3	59
28584743	NOT3_FAS11786	NOT3	8
28584744	NOT3_FAS11786	NOT3	67
28584745	NOT3_FAS11786	NOT3	62
28584746	NOT3_FAS11786	NOT3	21
28584747	NOT3_FAS11786	NOT3	61
28584748	NOT3_FAS11786	NOT3	58
28584749	NOT3_FAS11786	NOT3	65
28584750	NOT3_FAS11786	NOT3	64
28584751	NOT3_FAS11786	NOT3	80
28584752	NOT3_FAS11786	NOT3	66
28584753	NOT3_FAS11786	NOT3	62
28584754	NOT3_FAS11786	NOT3	83
28584755	NOT3_FAS11786	NOT3	51
28584756	NOT3_FAS11786	NOT3	55
28584757	NOT3_FAS11786	NOT3	43
28584758	NOT3_FAS11786	NOT3	9
28584759	NOT3_FAS11786	NOT3	65
28584760	NOT3_FAS11786	NOT3	50
28584761	NOT3_FAS11786	NOT3	12
28584762	NOT3_FAS11786	NOT3	53
28584763	NOT3_FAS11786	NOT3	32
28584764	NOT3_FAS11786	NOT3	57
28584765	NOT3_FAS11786	NOT3	56
28584766	NOT3_FAS11786	NOT3	81
28584767	NOT3_FAS11786	NOT3	54
28584768	NOT3_FAS11786	NOT3	65
28584769	NOT3_FAS11786	NOT3	54
28584770	NOT3_FAS11786	NOT3	62
28584771	NOT3_FAS11786	NOT3	69
28584772	NOT3_FAS11786	NOT3	16
28584773	NOT3_FAS11786	NOT3	63
28584774	NOT3_FAS11786	NOT3	52
28584775	NOT3_FAS11786	NOT3	75
28584776	NOT3_FAS11786	NOT3	50
28584777	NOT3_FAS11786	NOT3	66
28584778	NOT3_FAS11786	NOT3	53
28584779	NOT3_FAS11786	NOT3	60
28584780	NOT3_FAS11786	NOT3	69
28584781	NOT3_FAS11786	NOT3	42
28584782	NOT3_FAS11786	NOT3	50
28584783	NOT3_FAS11786	NOT3	63
28584784	NOT3_FAS11786	NOT3	23
28584785	NOT3_FAS11786	NOT3	78
28584786	NOT3_FAS11786	NOT3	44
28584787	NOT3_FAS11786	NOT3	55
28584788	NOT3_FAS11786	NOT3	63
28584789	NOT3_FAS11786	NOT3	57
28584790	NOT3_FAS11786	NOT3	8
28584791	NOT3_FAS11786	NOT3	64
28584792	NOT3_FAS11786	NOT3	59
28584793	NOT3_FAS11786	NOT3	66
28584794	NOT3_FAS11786	NOT3	50
28584795	NOT3_FAS11786	NOT3	18
28584796	NOT3_FAS11786	NOT3	49
28584797	NOT3_FAS11786	NOT3	19
28584798	NOT3_FAS11786	NOT3	78
28584799	NOT3_FAS11786	NOT3	63
28584800	NOT3_FAS11786	NOT3	55
28584801	NOT3_FAS11786	NOT3	57
28584802	NOT3_FAS11786	NOT3	48
28584803	NOT3_FAS11786	NOT3	48
28584804	NOT3_FAS11786	NOT3	54
28584805	NOT3_FAS11786	NOT3	53
28584806	NOT3_FAS11786	NOT3	53
28584807	NOT3_FAS11786	NOT3	56
28584808	NOT3_FAS11786	NOT3	68
28584809	NOT3_FAS11786	NOT3	17
28584810	NOT3_FAS11786	NOT3	11
28584811	NOT3_FAS11786	NOT3	42
28584812	NOT3_FAS11786	NOT3	78
28584813	NOT3_FAS11786	NOT3	69
28584814	NOT3_FAS11786	NOT3	11
28584815	NOT3_FAS11786	NOT3	59
28584816	NOT3_FAS11786	NOT3	12
28584817	NOT3_FAS11786	NOT3	64
28584818	NOT3_FAS11786	NOT3	64
28584819	NOT3_FAS11786	NOT3	69
28584820	NOT3_FAS11786	NOT3	60
28584821	NOT3_FAS11786	NOT3	60
28584822	NOT3_FAS11786	NOT3	63
28584823	NOT3_FAS11786	NOT3	62
28584824	NOT3_FAS11786	NOT3	65
28584825	NOT3_FAS11786	NOT3	57
28584826	NOT3_FAS11786	NOT3	61
28584827	NOT3_FAS11786	NOT3	19
28584828	NOT3_FAS11786	NOT3	43
28584829	NOT3_FAS11786	NOT3	59
28584830	NOT3_FAS11786	NOT3	71
28584831	NOT3_FAS11786	NOT3	58
28584832	NOT3_FAS11786	NOT3	24
28584833	NOT3_FAS11786	NOT3	60
28584834	NOT3_FAS11786	NOT3	64
28584835	NOT3_FAS11786	NOT3	53
28584836	NOT3_FAS11786	NOT3	55
28584837	NOT3_FAS11786	NOT3	8
28584838	NOT3_FAS11786	NOT3	48
28584839	NOT3_FAS11786	NOT3	35
28584840	NOT3_FAS11786	NOT3	75
28584841	NOT3_FAS11786	NOT3	46
28584842	NOT3_FAS11786	NOT3	60
28584843	NOT3_FAS11786	NOT3	63
28584844	NOT3_FAS11786	NOT3	17
28584845	NOT3_FAS11786	NOT3	7
28584846	NOT3_FAS11786	NOT3	56
28584847	NOT3_FAS11786	NOT3	66
28584848	NOT3_FAS11786	NOT3	53
28584849	NOT3_FAS11786	NOT3	51
28584850	NOT3_FAS11786	NOT3	62
28584851	NOT3_FAS11786	NOT3	84
28584852	NOT3_FAS11786	NOT3	47
28584853	NOT3_FAS11786	NOT3	18
28584854	NOT3_FAS11786	NOT3	49
28584855	NOT3_FAS11786	NOT3	10
28584856	NOT3_FAS11786	NOT3	122
28584857	NOT3_FAS11786	NOT3	60
28584858	NOT3_FAS11786	NOT3	63
28584859	NOT3_FAS11786	NOT3	67
28584860	NOT3_FAS11786	NOT3	76
28584861	NOT3_FAS11786	NOT3	67
28584862	NOT3_FAS11786	NOT3	10
28584863	NOT3_FAS11786	NOT3	58
28584864	NOT3_FAS11786	NOT3	11
28584865	NOT3_FAS11786	NOT3	73
28584866	NOT3_FAS11786	NOT3	82
28584867	NOT3_FAS11786	NOT3	54
28584868	NOT3_FAS11786	NOT3	123
28584869	NOT3_FAS11786	NOT3	13
28584870	NOT3_FAS11786	NOT3	25
28584871	NOT3_FAS11786	NOT3	65
28584872	NOT3_FAS11786	NOT3	87
28584873	NOT3_FAS11786	NOT3	71
28584874	NOT3_FAS11786	NOT3	29
28584875	NOT3_FAS11786	NOT3	53
28584876	NOT3_FAS11786	NOT3	8
28584877	NOT3_FAS11786	NOT3	53
28584878	NOT3_FAS11786	NOT3	75
28584879	NOT3_FAS11786	NOT3	54
28584880	NOT3_FAS11786	NOT3	10
28584881	NOT3_FAS11786	NOT3	17
28584882	NOT3_FAS11786	NOT3	74
28584883	NOT3_FAS11786	NOT3	86
28584884	NOT3_FAS11786	NOT3	24
28584885	NOT3_FAS11786	NOT3	60
28584886	NOT3_FAS11786	NOT3	71
28584887	NOT3_FAS11786	NOT3	74
28584888	NOT3_FAS11786	NOT3	7
28584889	NOT3_FAS11786	NOT3	62
28584890	NOT3_FAS11786	NOT3	63
28584891	NOT3_FAS11786	NOT3	65
28584892	NOT3_FAS11786	NOT3	51
28584893	NOT3_FAS11786	NOT3	58
28584894	NOT3_FAS11786	NOT3	7
28584895	NOT3_FAS11786	NOT3	66
28584896	NOT3_FAS11786	NOT3	47
28584897	NOT3_FAS11786	NOT3	50
28584898	NOT3_FAS11786	NOT3	65
28584899	NOT3_FAS11786	NOT3	10
28584900	NOT3_FAS11786	NOT3	8
28584901	NOT3_FAS11786	NOT3	64
28584902	NOT3_FAS11786	NOT3	59
28584903	NOT3_FAS11786	NOT3	45
28584904	NOT3_FAS11786	NOT3	61
28584905	NOT3_FAS11786	NOT3	57
28584906	NOT3_FAS11786	NOT3	48
28584907	NOT3_FAS11786	NOT3	55
28584908	NOT3_FAS11786	NOT3	51
28584909	NOT3_FAS11786	NOT3	10
28584910	NOT3_FAS11786	NOT3	23
28584911	NOT3_FAS11786	NOT3	53
28584912	NOT3_FAS11786	NOT3	45
28584913	NOT3_FAS11786	NOT3	64
28584914	NOT3_FAS11786	NOT3	57
28584915	NOT3_FAS11786	NOT3	64
28584916	NOT3_FAS11786	NOT3	14
28584917	NOT3_FAS11786	NOT3	43
28584918	NOT3_FAS11786	NOT3	74
28584919	NOT3_FAS11786	NOT3	73
28584920	NOT3_FAS11786	NOT3	66
28584921	NOT3_FAS11786	NOT3	65
28584922	NOT3_FAS11786	NOT3	71
28584923	NOT3_FAS11786	NOT3	72
28584924	NOT3_FAS11786	NOT3	66
28584925	NOT3_FAS11786	NOT3	60
28584926	NOT3_FAS11786	NOT3	61
28584927	NOT3_FAS11786	NOT3	64
28584928	NOT3_FAS11786	NOT3	64
28584929	NOT3_FAS11786	NOT3	52
28584930	NOT3_FAS11786	NOT3	60
28584931	NOT3_FAS11786	NOT3	24
28584932	NOT3_FAS11786	NOT3	57
28584933	NOT3_FAS11786	NOT3	20
28584934	NOT3_FAS11786	NOT3	12
28584935	NOT3_FAS11786	NOT3	63
28584936	NOT3_FAS11786	NOT3	50
28584937	NOT3_FAS11786	NOT3	73
28584938	NOT3_FAS11786	NOT3	63
28584939	NOT3_FAS11786	NOT3	45
28584940	NOT3_FAS11786	NOT3	70
28584941	NOT3_FAS11786	NOT3	48
28584942	NOT3_FAS11786	NOT3	118
28584943	NOT3_FAS11786	NOT3	61
28584944	NOT3_FAS11786	NOT3	79
28584945	NOT3_FAS11786	NOT3	75
28584946	NOT3_FAS11786	NOT3	10
28584947	NOT3_FAS11786	NOT3	61
28584948	NOT3_FAS11786	NOT3	69
28584949	NOT3_FAS11786	NOT3	8
28584950	NOT3_FAS11786	NOT3	58
28584951	NOT3_FAS11786	NOT3	7
28584952	NOT3_FAS11786	NOT3	60
28584953	NOT3_FAS11786	NOT3	64
28584954	NOT3_FAS11786	NOT3	65
28584955	NOT3_FAS11786	NOT3	62
28584956	NOT3_FAS11786	NOT3	49
28584957	NOT3_FAS11786	NOT3	28
28584958	NOT3_FAS11786	NOT3	62
28584959	NOT3_FAS11786	NOT3	19
28584960	NOT3_FAS11786	NOT3	52
28584961	NOT3_FAS11786	NOT3	13
28584962	NOT3_FAS11786	NOT3	60
28584963	NOT3_FAS11786	NOT3	37
28584964	NOT3_FAS11786	NOT3	26
28584965	NOT3_FAS11786	NOT3	52
28584966	NOT3_FAS11786	NOT3	68
28584967	NOT3_FAS11786	NOT3	77
28584968	NOT3_FAS11786	NOT3	29
28584969	NOT3_FAS11786	NOT3	55
28584970	NOT3_FAS11786	NOT3	61
28584971	NOT3_FAS11786	NOT3	48
28584972	NOT3_FAS11786	NOT3	13
28584973	NOT3_FAS11786	NOT3	42
28584974	NOT3_FAS11786	NOT3	75
28584975	NOT3_FAS11786	NOT3	45
28584976	NOT3_FAS11786	NOT3	64
28584977	NOT3_FAS11786	NOT3	59
28584978	NOT3_FAS11786	NOT3	43
28584979	NOT3_FAS11786	NOT3	63
28584980	NOT3_FAS11786	NOT3	63
28584981	NOT3_FAS11786	NOT3	92
28584982	NOT3_FAS11786	NOT3	38
28584983	NOT3_FAS11786	NOT3	55
28584984	NOT3_FAS11786	NOT3	16
28584985	NOT3_FAS11786	NOT3	56
28584986	NOT3_FAS11786	NOT3	49
28584987	NOT3_FAS11786	NOT3	51
28584988	NOT3_FAS11786	NOT3	75
28584989	NOT3_FAS11786	NOT3	29
28584990	NOT3_FAS11786	NOT3	18
28584991	NOT3_FAS11786	NOT3	48
28584992	NOT3_FAS11786	NOT3	46
28584993	NOT3_FAS11786	NOT3	66
28584994	NOT3_FAS11786	NOT3	50
28584995	NOT3_FAS11786	NOT3	58
28584996	NOT3_FAS11786	NOT3	63
28584997	NOT3_FAS11786	NOT3	59
28584998	NOT3_FAS11786	NOT3	72
28584999	NOT3_FAS11786	NOT3	108
28585000	NOT3_FAS11786	NOT3	62
28585001	NOT3_FAS11786	NOT3	41
28585002	NOT3_FAS11786	NOT3	58
28585003	NOT3_FAS11786	NOT3	58
28585004	NOT3_FAS11786	NOT3	8
28585005	NOT3_FAS11786	NOT3	87
28585006	NOT3_FAS11786	NOT3	48
28585007	NOT3_FAS11786	NOT3	64
28585008	NOT3_FAS11786	NOT3	62
28585009	NOT3_FAS11786	NOT3	39
28585010	NOT3_FAS11786	NOT3	66
28585011	NOT3_FAS11786	NOT3	42
28585012	NOT3_FAS11786	NOT3	22
28585013	NOT3_FAS11786	NOT3	62
28585014	NOT3_FAS11786	NOT3	53
28585015	NOT3_FAS11786	NOT3	56
28585016	NOT3_FAS11786	NOT3	73
28585017	NOT3_FAS11786	NOT3	67
28585018	NOT3_FAS11786	NOT3	61
28585019	NOT3_FAS11786	NOT3	60
28585020	NOT3_FAS11786	NOT3	31
28585021	NOT3_FAS11786	NOT3	53
28585022	NOT3_FAS11786	NOT3	52
28585023	NOT3_FAS11786	NOT3	11
28585024	NOT3_FAS11786	NOT3	47
28585025	NOT3_FAS11786	NOT3	50
28585026	NOT3_FAS11786	NOT3	53
28585027	NOT3_FAS11786	NOT3	73
28585028	NOT3_FAS11786	NOT3	40
28585029	NOT3_FAS11786	NOT3	68
28585030	NOT3_FAS11786	NOT3	52
28585031	NOT3_FAS11786	NOT3	66
28585032	NOT3_FAS11786	NOT3	63
28585033	NOT3_FAS11786	NOT3	51
28585034	NOT3_FAS11786	NOT3	67
28585035	NOT3_FAS11786	NOT3	21
28585036	NOT3_FAS11786	NOT3	56
28585037	NOT3_FAS11786	NOT3	15
28585038	NOT3_FAS11786	NOT3	76
28585039	NOT3_FAS11786	NOT3	63
28585040	NOT3_FAS11786	NOT3	64
28585041	NOT3_FAS11786	NOT3	68
28585042	NOT3_FAS11786	NOT3	67
28585043	NOT3_FAS11786	NOT3	52
28585044	NOT3_FAS11786	NOT3	10
28585045	NOT3_FAS11786	NOT3	62
28585046	NOT3_FAS11786	NOT3	83
28585047	NOT3_FAS11786	NOT3	63
28585048	NOT3_FAS11786	NOT3	16
28585049	NOT3_FAS11786	NOT3	67
28585050	NOT3_FAS11786	NOT3	48
28585051	NOT3_FAS11786	NOT3	55
28585052	NOT3_FAS11786	NOT3	10
28585053	NOT3_FAS11786	NOT3	70
28585054	NOT3_FAS11786	NOT3	11
28585055	NOT3_FAS11786	NOT3	66
28585056	NOT3_FAS11786	NOT3	76
28585057	NOT3_FAS11786	NOT3	50
28585058	NOT3_FAS11786	NOT3	57
28585059	NOT3_FAS11786	NOT3	66
28585060	NOT3_FAS11786	NOT3	58
28585061	NOT3_FAS11786	NOT3	67
28585062	NOT3_FAS11786	NOT3	13
28585063	NOT3_FAS11786	NOT3	56
28585064	NOT3_FAS11786	NOT3	75
28585065	NOT3_FAS11786	NOT3	73
28585066	NOT3_FAS11786	NOT3	65
28585067	NOT3_FAS11786	NOT3	56
28585068	NOT3_FAS11786	NOT3	54
28585069	NOT3_FAS11786	NOT3	57
28585070	NOT3_FAS11786	NOT3	71
28585071	NOT3_FAS11786	NOT3	63
28585072	NOT3_FAS11786	NOT3	41
28585073	NOT3_FAS11786	NOT3	63
28585074	NOT3_FAS11786	NOT3	66
28585075	NOT3_FAS11786	NOT3	65
28585076	NOT3_FAS11786	NOT3	49
28585077	NOT3_FAS11786	NOT3	63
28585078	NOT3_FAS11786	NOT3	57
28585079	NOT3_FAS11786	NOT3	56
28585080	NOT3_FAS11786	NOT3	17
28585081	NOT3_FAS11786	NOT3	53
28585082	NOT3_FAS11786	NOT3	61
28585083	NOT3_FAS11786	NOT3	16
28585084	NOT3_FAS11786	NOT3	51
28585085	NOT3_FAS11786	NOT3	18
28585086	NOT3_FAS11786	NOT3	70
28585087	NOT3_FAS11786	NOT3	14
28585088	NOT3_FAS11786	NOT3	66
28585089	NOT3_FAS11786	NOT3	44
28585090	NOT3_FAS11786	NOT3	57
28585091	NOT3_FAS11786	NOT3	71
28585092	NOT3_FAS11786	NOT3	9
28585093	NOT3_FAS11786	NOT3	78
28585094	NOT3_FAS11786	NOT3	48
28585095	NOT3_FAS11786	NOT3	55
28585096	NOT3_FAS11786	NOT3	54
28585097	NOT3_FAS11786	NOT3	69
28585098	NOT3_FAS11786	NOT3	56
28585099	NOT3_FAS11786	NOT3	71
28585100	NOT3_FAS11786	NOT3	67
28585101	NOT3_FAS11786	NOT3	54
28585102	NOT3_FAS11786	NOT3	59
28585103	NOT3_FAS11786	NOT3	82
28585104	NOT3_FAS11786	NOT3	50
28585105	NOT3_FAS11786	NOT3	79
28585106	NOT3_FAS11786	NOT3	74
28585107	NOT3_FAS11786	NOT3	51
28585108	NOT3_FAS11786	NOT3	51
28585109	NOT3_FAS11786	NOT3	59
28585110	NOT3_FAS11786	NOT3	59
28585111	NOT3_FAS11786	NOT3	74
28585112	NOT3_FAS11786	NOT3	86
28585113	NOT3_FAS11786	NOT3	60
28585114	NOT3_FAS11786	NOT3	63
28585115	NOT3_FAS11786	NOT3	73
28585116	NOT3_FAS11786	NOT3	44
28585117	NOT3_FAS11786	NOT3	112
28585118	NOT3_FAS11786	NOT3	60
28585119	NOT3_FAS11786	NOT3	49
28585120	NOT3_FAS11786	NOT3	66
28585121	NOT3_FAS11786	NOT3	38
28585122	NOT3_FAS11786	NOT3	54
28585123	NOT3_FAS11786	NOT3	71
28585124	NOT3_FAS11786	NOT3	8
28585125	NOT3_FAS11786	NOT3	66
28585126	NOT3_FAS11786	NOT3	59
28585127	NOT3_FAS11786	NOT3	58
28585128	NOT3_FAS11786	NOT3	79
28585129	NOT3_FAS11786	NOT3	41
28585130	NOT3_FAS11786	NOT3	46
28585131	NOT3_FAS11786	NOT3	10
28585132	NOT3_FAS11786	NOT3	53
28585133	NOT3_FAS11786	NOT3	57
28585134	NOT3_FAS11786	NOT3	36
28585135	NOT3_FAS11786	NOT3	49
28585136	NOT3_FAS11786	NOT3	72
28585137	NOT3_FAS11786	NOT3	56
28585138	NOT3_FAS11786	NOT3	62
28585139	NOT3_FAS11786	NOT3	65
28585140	NOT3_FAS11786	NOT3	57
28585141	NOT3_FAS11786	NOT3	56
28585142	NOT3_FAS11786	NOT3	73
28585143	NOT3_FAS11786	NOT3	59
28585144	NOT3_FAS11786	NOT3	45
28585145	NOT3_FAS11786	NOT3	53
28585146	NOT3_FAS11786	NOT3	62
28585147	NOT3_FAS11786	NOT3	47
28585148	NOT3_FAS11786	NOT3	58
28585149	NOT3_FAS11786	NOT3	59
28585150	NOT3_FAS11786	NOT3	58
28585151	NOT3_FAS11786	NOT3	62
28585152	NOT3_FAS11786	NOT3	52
28585153	NOT3_FAS11786	NOT3	49
28585154	NOT3_FAS11786	NOT3	53
28585155	NOT3_FAS11786	NOT3	56
28585156	NOT3_FAS11786	NOT3	54
28585157	NOT3_FAS11786	NOT3	56
28585158	NOT3_FAS11786	NOT3	66
28585159	NOT3_FAS11786	NOT3	50
28585160	NOT3_FAS11786	NOT3	53
28585161	NOT3_FAS11786	NOT3	43
28585162	NOT3_FAS11786	NOT3	52
28585163	NOT3_FAS11786	NOT3	57
28585164	NOT3_FAS11786	NOT3	58
28585165	NOT3_FAS11786	NOT3	51
28585166	NOT3_FAS11786	NOT3	70
28585167	NOT3_FAS11786	NOT3	50
28585168	NOT3_FAS11786	NOT3	93
28585169	NOT3_FAS11786	NOT3	11
28585170	NOT3_FAS11786	NOT3	78
28585171	NOT3_FAS11786	NOT3	54
28585172	NOT3_FAS11786	NOT3	56
28585173	NOT3_FAS11786	NOT3	54
28585174	NOT3_FAS11786	NOT3	8
28585175	NOT3_FAS11786	NOT3	31
28585176	NOT3_FAS11786	NOT3	58
28585177	NOT3_FAS11786	NOT3	52
28585178	NOT3_FAS11786	NOT3	90
28585179	NOT3_FAS11786	NOT3	55
28585180	NOT3_FAS11786	NOT3	68
28585181	NOT3_FAS11786	NOT3	49
28585182	NOT3_FAS11786	NOT3	48
28585183	NOT3_FAS11786	NOT3	56
28585184	NOT3_FAS11786	NOT3	47
28585185	NOT3_FAS11786	NOT3	59
28585186	NOT3_FAS11786	NOT3	70
28585187	NOT3_FAS11786	NOT3	57
28585188	NOT3_FAS11786	NOT3	58
28585189	NOT3_FAS11786	NOT3	52
28585190	NOT3_FAS11786	NOT3	64
28585191	NOT3_FAS11786	NOT3	52
28585192	NOT3_FAS11786	NOT3	67
28585193	NOT3_FAS11786	NOT3	68
28585194	NOT3_FAS11786	NOT3	65
28585195	NOT3_FAS11786	NOT3	61
28585196	NOT3_FAS11786	NOT3	57
28585197	NOT3_FAS11786	NOT3	54
28585198	NOT3_FAS11786	NOT3	61
28585199	NOT3_FAS11786	NOT3	65
28585200	NOT3_FAS11786	NOT3	55
28585201	NOT3_FAS11786	NOT3	69
28585202	NOT3_FAS11786	NOT3	42
28585203	NOT3_FAS11786	NOT3	71
28585204	NOT3_FAS11786	NOT3	52
28585205	NOT3_FAS11786	NOT3	48
28585206	NOT3_FAS11786	NOT3	74
28585207	NOT3_FAS11786	NOT3	52
28585208	NOT3_FAS11786	NOT3	69
28585209	NOT3_FAS11786	NOT3	45
28585210	NOT3_FAS11786	NOT3	54
28585211	NOT3_FAS11786	NOT3	65
28585212	NOT3_FAS11786	NOT3	44
28585213	NOT3_FAS11786	NOT3	55
28585214	NOT3_FAS11786	NOT3	70
28585215	NOT3_FAS11786	NOT3	10
28585216	NOT3_FAS11786	NOT3	154
28585217	NOT3_FAS11786	NOT3	40
28585218	NOT3_FAS11786	NOT3	56
28585219	NOT3_FAS11786	NOT3	8
28585220	NOT3_FAS11786	NOT3	47
28585221	NOT3_FAS11786	NOT3	66
28585222	NOT3_FAS11786	NOT3	59
28585223	NOT3_FAS11786	NOT3	70
28585224	NOT3_FAS11786	NOT3	18
28585225	NOT3_FAS11786	NOT3	18
28585226	NOT3_FAS11786	NOT3	74
28585227	NOT3_FAS11786	NOT3	66
28585228	NOT3_FAS11786	NOT3	67
28585229	NOT3_FAS11786	NOT3	54
28585230	NOT3_FAS11786	NOT3	58
28585231	NOT3_FAS11786	NOT3	44
28585232	NOT3_FAS11786	NOT3	74
28585233	NOT3_FAS11786	NOT3	53
28585234	NOT3_FAS11786	NOT3	69
28585235	NOT3_FAS11786	NOT3	53
28585236	NOT3_FAS11786	NOT3	10
28585237	NOT3_FAS11786	NOT3	26
28585238	NOT3_FAS11786	NOT3	51
28585239	NOT3_FAS11786	NOT3	63
28585240	NOT3_FAS11786	NOT3	53
28585241	NOT3_FAS11786	NOT3	70
28585242	NOT3_FAS11786	NOT3	77
28585243	NOT3_FAS11786	NOT3	60
28585244	NOT3_FAS11786	NOT3	50
28585245	NOT3_FAS11786	NOT3	63
28585246	NOT3_FAS11786	NOT3	62
28585247	NOT3_FAS11786	NOT3	58
28585248	NOT3_FAS11786	NOT3	53
28585249	NOT3_FAS11786	NOT3	10
28585250	NOT3_FAS11786	NOT3	17
28585251	NOT3_FAS11786	NOT3	18
28585252	NOT3_FAS11786	NOT3	44
28585253	NOT3_FAS11786	NOT3	38
28585254	NOT3_FAS11786	NOT3	44
28585255	NOT3_FAS11786	NOT3	68
28585256	NOT3_FAS11786	NOT3	63
28585257	NOT3_FAS11786	NOT3	39
28585258	NOT3_FAS11786	NOT3	49
28585259	NOT3_FAS11786	NOT3	52
28585260	NOT3_FAS11786	NOT3	37
28585261	NOT3_FAS11786	NOT3	51
28585262	NOT3_FAS11786	NOT3	52
28585263	NOT3_FAS11786	NOT3	52
28585264	NOT3_FAS11786	NOT3	46
28585265	NOT3_FAS11786	NOT3	8
28585266	NOT3_FAS11786	NOT3	54
28585267	NOT3_FAS11786	NOT3	62
28585268	NOT3_FAS11786	NOT3	58
28585269	NOT3_FAS11786	NOT3	60
28585270	NOT3_FAS11786	NOT3	55
28585271	NOT3_FAS11786	NOT3	58
28585272	NOT3_FAS11786	NOT3	11
28585273	NOT3_FAS11786	NOT3	84
28585274	NOT3_FAS11786	NOT3	87
28585275	NOT3_FAS11786	NOT3	37
28585276	NOT3_FAS11786	NOT3	59
28585277	NOT3_FAS11786	NOT3	39
28585278	NOT3_FAS11786	NOT3	47
28585279	NOT3_FAS11786	NOT3	65
28585280	NOT3_FAS11786	NOT3	29
28585281	NOT3_FAS11786	NOT3	43
28585282	NOT3_FAS11786	NOT3	56
28585283	NOT3_FAS11786	NOT3	83
28585284	NOT3_FAS11786	NOT3	68
28585285	NOT3_FAS11786	NOT3	47
28585286	NOT3_FAS11786	NOT3	43
28585287	NOT3_FAS11786	NOT3	52
28585288	NOT3_FAS11786	NOT3	13
28585289	NOT3_FAS11786	NOT3	60
28585290	NOT3_FAS11786	NOT3	58
28585291	NOT3_FAS11786	NOT3	56
28585292	NOT3_FAS11786	NOT3	55
28585293	NOT3_FAS11786	NOT3	58
28585294	NOT3_FAS11786	NOT3	62
28585295	NOT3_FAS11786	NOT3	46
28585296	NOT3_FAS11786	NOT3	64
28585297	NOT3_FAS11786	NOT3	61
28585298	NOT3_FAS11786	NOT3	44
28585299	NOT3_FAS11786	NOT3	68
28585300	NOT3_FAS11786	NOT3	60
28585301	NOT3_FAS11786	NOT3	100
28585302	NOT3_FAS11786	NOT3	91
28585303	NOT3_FAS11786	NOT3	63
28585304	NOT3_FAS11786	NOT3	64
28585305	NOT3_FAS11786	NOT3	59
28585306	NOT3_FAS11786	NOT3	62
28585307	NOT3_FAS11786	NOT3	49
28585308	NOT3_FAS11786	NOT3	65
28585309	NOT3_FAS11786	NOT3	58
28585310	NOT3_FAS11786	NOT3	19
28585311	NOT3_FAS11786	NOT3	81
28585312	NOT3_FAS11786	NOT3	45
28585313	NOT3_FAS11786	NOT3	68
28585314	NOT3_FAS11786	NOT3	73
28585315	NOT3_FAS11786	NOT3	64
28585316	NOT3_FAS11786	NOT3	24
28585317	NOT3_FAS11786	NOT3	52
28585318	NOT3_FAS11786	NOT3	55
28585319	NOT3_FAS11786	NOT3	60
28585320	NOT3_FAS11786	NOT3	62
28585321	NOT3_FAS11786	NOT3	59
28585322	NOT3_FAS11786	NOT3	119
28585323	NOT3_FAS11786	NOT3	52
28585324	NOT3_FAS11786	NOT3	37
28585325	NOT3_FAS11786	NOT3	39
28585326	NOT3_FAS11786	NOT3	54
28585327	NOT3_FAS11786	NOT3	9
28585328	NOT3_FAS11786	NOT3	12
28585329	NOT3_FAS11786	NOT3	10
28585330	NOT3_FAS11786	NOT3	66
28585331	NOT3_FAS11786	NOT3	64
28585332	NOT3_FAS11786	NOT3	22
28585333	NOT3_FAS11786	NOT3	67
28585334	NOT3_FAS11786	NOT3	63
28585335	NOT3_FAS11786	NOT3	206
28585336	NOT3_FAS11786	NOT3	49
28585337	NOT3_FAS11786	NOT3	75
28585338	NOT3_FAS11786	NOT3	67
28585339	NOT3_FAS11786	NOT3	58
28585340	NOT3_FAS11786	NOT3	63
28585341	NOT3_FAS11786	NOT3	59
28585342	NOT3_FAS11786	NOT3	52
28585343	NOT3_FAS11786	NOT3	63
28585344	NOT3_FAS11786	NOT3	49
28585345	NOT3_FAS11786	NOT3	69
28585346	NOT3_FAS11786	NOT3	57
28585347	NOT3_FAS11786	NOT3	51
28585348	NOT3_FAS11786	NOT3	42
28585349	NOT3_FAS11786	NOT3	46
28585350	NOT3_FAS11786	NOT3	52
28585351	NOT3_FAS11786	NOT3	61
28585352	NOT3_FAS11786	NOT3	59
28585353	NOT3_FAS11786	NOT3	60
28585354	NOT3_FAS11786	NOT3	13
28585355	NOT3_FAS11786	NOT3	25
28585356	NOT3_FAS11786	NOT3	67
28585357	NOT3_FAS11786	NOT3	41
28585358	NOT3_FAS11786	NOT3	68
28585359	NOT3_FAS11786	NOT3	64
28585360	NOT3_FAS11786	NOT3	11
28585361	NOT3_FAS11786	NOT3	12
28585362	NOT3_FAS11786	NOT3	69
28585363	NOT3_FAS11786	NOT3	70
28585364	NOT3_FAS11786	NOT3	58
28585365	NOT3_FAS11786	NOT3	54
28585366	NOT3_FAS11786	NOT3	58
28585367	NOT3_FAS11786	NOT3	52
28585368	NOT3_FAS11786	NOT3	58
28585369	NOT3_FAS11786	NOT3	79
28585370	NOT3_FAS11786	NOT3	54
28585371	NOT3_FAS11786	NOT3	62
28585372	NOT3_FAS11786	NOT3	73
28585373	NOT3_FAS11786	NOT3	56
28585374	NOT3_FAS11786	NOT3	62
28585375	NOT3_FAS11786	NOT3	46
28585376	NOT3_FAS11786	NOT3	69
28585377	NOT3_FAS11786	NOT3	68
28585378	NOT3_FAS11786	NOT3	71
28585379	NOT3_FAS11786	NOT3	67
28585380	NOT3_FAS11786	NOT3	62
28585381	NOT3_FAS11786	NOT3	71
28585382	NOT3_FAS11786	NOT3	61
28585383	NOT3_FAS11786	NOT3	65
28585384	NOT3_FAS11786	NOT3	54
28585385	NOT3_FAS11786	NOT3	75
28585386	NOT3_FAS11786	NOT3	67
28585387	NOT3_FAS11786	NOT3	101
28585388	NOT3_FAS11786	NOT3	54
28585389	NOT3_FAS11786	NOT3	49
28585390	NOT3_FAS11786	NOT3	70
28585391	NOT3_FAS11786	NOT3	64
28585392	NOT3_FAS11786	NOT3	20
28585393	NOT3_FAS11786	NOT3	12
28585394	NOT3_FAS11786	NOT3	16
28585395	NOT3_FAS11786	NOT3	66
28585396	NOT3_FAS11786	NOT3	65
28585397	NOT3_FAS11786	NOT3	43
28585398	NOT3_FAS11786	NOT3	47
28585399	NOT3_FAS11786	NOT3	74
28585400	NOT3_FAS11786	NOT3	59
28585401	NOT3_FAS11786	NOT3	23
28585402	NOT3_FAS11786	NOT3	61
28585403	NOT3_FAS11786	NOT3	64
28585404	NOT3_FAS11786	NOT3	62
28585405	NOT3_FAS11786	NOT3	62
28585406	NOT3_FAS11786	NOT3	56
28585407	NOT3_FAS11786	NOT3	55
28585408	NOT3_FAS11786	NOT3	48
28585409	NOT3_FAS11786	NOT3	58
28585410	NOT3_FAS11786	NOT3	80
28585411	NOT3_FAS11786	NOT3	10
28585412	NOT3_FAS11786	NOT3	71
28585413	NOT3_FAS11786	NOT3	53
28585414	NOT3_FAS11786	NOT3	16
28585415	NOT3_FAS11786	NOT3	8
28585416	NOT3_FAS11786	NOT3	69
28585417	NOT3_FAS11786	NOT3	58
28585418	NOT3_FAS11786	NOT3	61
28585419	NOT3_FAS11786	NOT3	15
28585420	NOT3_FAS11786	NOT3	61
28585421	NOT3_FAS11786	NOT3	53
28585422	NOT3_FAS11786	NOT3	55
28585423	NOT3_FAS11786	NOT3	45
28585424	NOT3_FAS11786	NOT3	49
28585425	NOT3_FAS11786	NOT3	63
28585426	NOT3_FAS11786	NOT3	81
28585427	NOT3_FAS11786	NOT3	48
28585428	NOT3_FAS11786	NOT3	17
28585429	NOT3_FAS11786	NOT3	58
28585430	NOT3_FAS11786	NOT3	62
28585431	NOT3_FAS11786	NOT3	53
28585432	NOT3_FAS11786	NOT3	66
28585433	NOT3_FAS11786	NOT3	64
28585434	NOT3_FAS11786	NOT3	13
28585435	NOT3_FAS11786	NOT3	58
28585436	NOT3_FAS11786	NOT3	59
28585437	NOT3_FAS11786	NOT3	70
28585438	NOT3_FAS11786	NOT3	63
28585439	NOT3_FAS11786	NOT3	8
28585440	NOT3_FAS11786	NOT3	65
28585441	NOT3_FAS11786	NOT3	64
28585442	NOT3_FAS11786	NOT3	55
28585443	NOT3_FAS11786	NOT3	61
28585444	NOT3_FAS11786	NOT3	60
28585445	NOT3_FAS11786	NOT3	13
28585446	NOT3_FAS11786	NOT3	48
28585447	NOT3_FAS11786	NOT3	81
28585448	NOT3_FAS11786	NOT3	27
28585449	NOT3_FAS11786	NOT3	55
28585450	NOT3_FAS11786	NOT3	55
28585451	NOT3_FAS11786	NOT3	37
28585452	NOT3_FAS11786	NOT3	52
28585453	NOT3_FAS11786	NOT3	52
28585454	NOT3_FAS11786	NOT3	57
28585455	NOT3_FAS11786	NOT3	62
28585456	NOT3_FAS11786	NOT3	54
28585457	NOT3_FAS11786	NOT3	63
28585458	NOT3_FAS11786	NOT3	47
28585459	NOT3_FAS11786	NOT3	75
28585460	NOT3_FAS11786	NOT3	7
28585461	NOT3_FAS11786	NOT3	61
28585462	NOT3_FAS11786	NOT3	63
28585463	NOT3_FAS11786	NOT3	60
28585464	NOT3_FAS11786	NOT3	14
28585465	NOT3_FAS11786	NOT3	56
28585466	NOT3_FAS11786	NOT3	53
28585467	NOT3_FAS11786	NOT3	46
28585468	NOT3_FAS11786	NOT3	59
28585469	NOT3_FAS11786	NOT3	149
28585470	NOT3_FAS11786	NOT3	52
28585471	NOT3_FAS11786	NOT3	64
28585472	NOT3_FAS11786	NOT3	63
28585473	NOT3_FAS11786	NOT3	52
28585474	NOT3_FAS11786	NOT3	58
28585475	NOT3_FAS11786	NOT3	75
28585476	NOT3_FAS11786	NOT3	50
28585477	NOT3_FAS11786	NOT3	72
28585478	NOT3_FAS11786	NOT3	57
28585479	NOT3_FAS11786	NOT3	55
28585480	NOT3_FAS11786	NOT3	62
28585481	NOT3_FAS11786	NOT3	65
28585482	NOT3_FAS11786	NOT3	48
28585483	NOT3_FAS11786	NOT3	76
28585484	NOT3_FAS11786	NOT3	45
28585485	NOT3_FAS11786	NOT3	48
28585486	NOT3_FAS11786	NOT3	40
28585487	NOT3_FAS11786	NOT3	68
28585488	NOT3_FAS11786	NOT3	42
28585489	NOT3_FAS11786	NOT3	178
28585490	NOT3_FAS11786	NOT3	52
28585491	NOT3_FAS11786	NOT3	68
28585492	NOT3_FAS11786	NOT3	54
28585493	NOT3_FAS11786	NOT3	55
28585494	NOT3_FAS11786	NOT3	52
28585495	NOT3_FAS11786	NOT3	61
28585496	NOT3_FAS11786	NOT3	68
28585497	NOT3_FAS11786	NOT3	68
28585498	NOT3_FAS11786	NOT3	92
28585499	NOT3_FAS11786	NOT3	57
28585500	NOT3_FAS11786	NOT3	49
28585501	NOT3_FAS11786	NOT3	66
28585502	NOT3_FAS11786	NOT3	56
28585503	NOT3_FAS11786	NOT3	45
28585504	NOT3_FAS11786	NOT3	58
28585505	NOT3_FAS11786	NOT3	39
28585506	NOT3_FAS11786	NOT3	88
28585507	NOT3_FAS11786	NOT3	62
28585508	NOT3_FAS11786	NOT3	60
28585509	NOT3_FAS11786	NOT3	66
28585510	NOT3_FAS11786	NOT3	58
28585511	NOT3_FAS11786	NOT3	102
28585512	NOT3_FAS11786	NOT3	60
28585513	NOT3_FAS11786	NOT3	39
28585514	NOT3_FAS11786	NOT3	53
28585515	NOT3_FAS11786	NOT3	56
28585516	NOT3_FAS11786	NOT3	56
28585517	NOT3_FAS11786	NOT3	67
28585518	NOT3_FAS11786	NOT3	58
28585519	NOT3_FAS11786	NOT3	48
28585520	NOT3_FAS11786	NOT3	70
28585521	NOT3_FAS11786	NOT3	68
28585522	NOT3_FAS11786	NOT3	51
28585523	NOT3_FAS11786	NOT3	15
28585524	NOT3_FAS11786	NOT3	65
28585525	NOT3_FAS11786	NOT3	58
28585526	NOT3_FAS11786	NOT3	55
28585527	NOT3_FAS11786	NOT3	56
28585528	NOT3_FAS11786	NOT3	62
28585529	NOT3_FAS11786	NOT3	73
28585530	NOT3_FAS11786	NOT3	55
28585531	NOT3_FAS11786	NOT3	50
28585532	NOT3_FAS11786	NOT3	74
28585533	NOT3_FAS11786	NOT3	31
28585534	NOT3_FAS11786	NOT3	28
28585535	NOT3_FAS11786	NOT3	49
28585536	NOT3_FAS11786	NOT3	67
28585537	NOT3_FAS11786	NOT3	72
28585538	NOT3_FAS11786	NOT3	16
28585539	NOT3_FAS11786	NOT3	54
28585540	NOT3_FAS11786	NOT3	80
28585541	NOT3_FAS11786	NOT3	88
28585542	NOT3_FAS11786	NOT3	73
28585543	NOT3_FAS11786	NOT3	48
28585544	NOT3_FAS11786	NOT3	51
28585545	NOT3_FAS11786	NOT3	68
28585546	NOT3_FAS11786	NOT3	18
28585547	NOT3_FAS11786	NOT3	74
28585548	NOT3_FAS11786	NOT3	51
28585549	NOT3_FAS11786	NOT3	52
28585550	NOT3_FAS11786	NOT3	45
28585551	NOT3_FAS11786	NOT3	183
28585552	NOT3_FAS11786	NOT3	59
28585553	NOT3_FAS11786	NOT3	47
28585554	NOT3_FAS11786	NOT3	51
28585555	NOT3_FAS11786	NOT3	58
28585556	NOT3_FAS11786	NOT3	61
28585557	NOT3_FAS11786	NOT3	7
28585558	NOT3_FAS11786	NOT3	16
28585559	NOT3_FAS11786	NOT3	48
28585560	NOT3_FAS11786	NOT3	35
28585561	NOT3_FAS11786	NOT3	62
28585562	NOT3_FAS11786	NOT3	12
28585563	NOT3_FAS11786	NOT3	13
28585564	NOT3_FAS11786	NOT3	50
28585565	NOT3_FAS11786	NOT3	52
28585566	NOT3_FAS11786	NOT3	13
28585567	NOT3_FAS11786	NOT3	20
28585568	NOT3_FAS11786	NOT3	61
28585569	NOT3_FAS11786	NOT3	31
28585570	NOT3_FAS11786	NOT3	25
28585571	NOT3_FAS11786	NOT3	11
28585572	NOT3_FAS11786	NOT3	99
28585573	NOT3_FAS11786	NOT3	63
28585574	NOT3_FAS11786	NOT3	59
28585575	NOT3_FAS11786	NOT3	38
28585576	NOT3_FAS11786	NOT3	14
28585577	NOT3_FAS11786	NOT3	17
28585578	NOT3_FAS11786	NOT3	47
28585579	NOT3_FAS11786	NOT3	62
28585580	NOT3_FAS11786	NOT3	53
28585581	NOT3_FAS11786	NOT3	61
28585582	NOT3_FAS11786	NOT3	59
28585583	NOT3_FAS11786	NOT3	57
28585584	NOT3_FAS11786	NOT3	63
28585585	NOT3_FAS11786	NOT3	73
28585586	NOT3_FAS11786	NOT3	31
28585587	NOT3_FAS11786	NOT3	82
28585588	NOT3_FAS11786	NOT3	30
28585589	NOT3_FAS11786	NOT3	57
28585590	NOT3_FAS11786	NOT3	12
28585591	NOT3_FAS11786	NOT3	52
28585592	NOT3_FAS11786	NOT3	97
28585593	NOT3_FAS11786	NOT3	76
28585594	NOT3_FAS11786	NOT3	50
28585595	NOT3_FAS11786	NOT3	57
28585596	NOT3_FAS11786	NOT3	60
28585597	NOT3_FAS11786	NOT3	46
28585598	NOT3_FAS11786	NOT3	50
28585599	NOT3_FAS11786	NOT3	46
28585600	NOT3_FAS11786	NOT3	40
28585601	NOT3_FAS11786	NOT3	50
28585602	NOT3_FAS11786	NOT3	46
28585603	NOT3_FAS11786	NOT3	20
28585604	NOT3_FAS11786	NOT3	61
28585605	NOT3_FAS11786	NOT3	42
28585606	NOT3_FAS11786	NOT3	54
28585607	NOT3_FAS11786	NOT3	52
28585608	NOT3_FAS11786	NOT3	54
28585609	NOT3_FAS11786	NOT3	56
28585610	NOT3_FAS11786	NOT3	45
28585611	NOT3_FAS11786	NOT3	49
28585612	NOT3_FAS11786	NOT3	63
28585613	NOT3_FAS11786	NOT3	58
28585614	NOT3_FAS11786	NOT3	105
28585615	NOT3_FAS11786	NOT3	58
28585616	NOT3_FAS11786	NOT3	64
28585617	NOT3_FAS11786	NOT3	49
28585618	NOT3_FAS11786	NOT3	61
28585619	NOT3_FAS11786	NOT3	60
28585620	NOT3_FAS11786	NOT3	51
28585621	NOT3_FAS11786	NOT3	65
28585622	NOT3_FAS11786	NOT3	59
28585623	NOT3_FAS11786	NOT3	50
28585624	NOT3_FAS11786	NOT3	63
28585625	NOT3_FAS11786	NOT3	54
28585626	NOT3_FAS11786	NOT3	69
28585627	NOT3_FAS11786	NOT3	67
28585628	NOT3_FAS11786	NOT3	58
28585629	NOT3_FAS11786	NOT3	9
28585630	NOT3_FAS11786	NOT3	49
28585631	NOT3_FAS11786	NOT3	60
28585632	NOT3_FAS11786	NOT3	70
28585633	NOT3_FAS11786	NOT3	60
28585634	NOT3_FAS11786	NOT3	61
28585635	NOT3_FAS11786	NOT3	71
28585636	NOT3_FAS11786	NOT3	47
28585637	NOT3_FAS11786	NOT3	58
28585638	NOT3_FAS11786	NOT3	67
28585639	NOT3_FAS11786	NOT3	55
28585640	NOT3_FAS11786	NOT3	61
28585641	NOT3_FAS11786	NOT3	51
28585642	NOT3_FAS11786	NOT3	58
28585643	NOT3_FAS11786	NOT3	48
28585644	NOT3_FAS11786	NOT3	53
28585645	NOT3_FAS11786	NOT3	60
28585646	NOT3_FAS11786	NOT3	52
28585647	NOT3_FAS11786	NOT3	48
28585648	NOT3_FAS11786	NOT3	55
28585649	NOT3_FAS11786	NOT3	51
28585650	NOT3_FAS11786	NOT3	59
28585651	NOT3_FAS11786	NOT3	62
28585652	NOT3_FAS11786	NOT3	49
28585653	NOT3_FAS11786	NOT3	55
28585654	NOT3_FAS11786	NOT3	65
28585655	NOT3_FAS11786	NOT3	58
28585656	NOT3_FAS11786	NOT3	79
28585657	NOT3_FAS11786	NOT3	56
28585658	NOT3_FAS11786	NOT3	70
28585659	NOT3_FAS11786	NOT3	70
28585660	NOT3_FAS11786	NOT3	55
28585661	NOT3_FAS11786	NOT3	63
28585662	NOT3_FAS11786	NOT3	64
28585663	NOT3_FAS11786	NOT3	8
28585664	NOT3_FAS11786	NOT3	11
28585665	NOT3_FAS11786	NOT3	67
28585666	NOT3_FAS11786	NOT3	92
28585667	NOT3_FAS11786	NOT3	43
28585668	NOT3_FAS11786	NOT3	52
28585669	NOT3_FAS11786	NOT3	50
28585670	NOT3_FAS11786	NOT3	55
28585671	NOT3_FAS11786	NOT3	69
28585672	NOT3_FAS11786	NOT3	44
28585673	NOT3_FAS11786	NOT3	11
28585674	NOT3_FAS11786	NOT3	57
28585675	NOT3_FAS11786	NOT3	89
28585676	NOT3_FAS11786	NOT3	53
28585677	NOT3_FAS11786	NOT3	75
28585678	NOT3_FAS11786	NOT3	45
28585679	NOT3_FAS11786	NOT3	9
28585680	NOT3_FAS11786	NOT3	65
28585681	NOT3_FAS11786	NOT3	64
28585682	NOT3_FAS11786	NOT3	50
28585683	NOT3_FAS11786	NOT3	51
28585684	NOT3_FAS11786	NOT3	50
28585685	NOT3_FAS11786	NOT3	57
28585686	NOT3_FAS11786	NOT3	51
28585687	NOT3_FAS11786	NOT3	74
28585688	NOT3_FAS11786	NOT3	90
28585689	NOT3_FAS11786	NOT3	61
28585690	NOT3_FAS11786	NOT3	52
28585691	NOT3_FAS11786	NOT3	77
28585692	NOT3_FAS11786	NOT3	53
28585693	NOT3_FAS11786	NOT3	51
28585694	NOT3_FAS11786	NOT3	53
28585695	NOT3_FAS11786	NOT3	58
28585696	NOT3_FAS11786	NOT3	60
28585697	NOT3_FAS11786	NOT3	97
28585698	NOT3_FAS11786	NOT3	83
28585699	NOT3_FAS11786	NOT3	65
28585700	NOT3_FAS11786	NOT3	8
28585701	NOT3_FAS11786	NOT3	65
28585702	NOT3_FAS11786	NOT3	61
28585703	NOT3_FAS11786	NOT3	41
28585704	NOT3_FAS11786	NOT3	57
28585705	NOT3_FAS11786	NOT3	60
28585706	NOT3_FAS11786	NOT3	47
28585707	NOT3_FAS11786	NOT3	23
28585708	NOT3_FAS11786	NOT3	70
28585709	NOT3_FAS11786	NOT3	59
28585710	NOT3_FAS11786	NOT3	75
28585711	NOT3_FAS11786	NOT3	56
28585712	NOT3_FAS11786	NOT3	88
28585713	NOT3_FAS11786	NOT3	66
28585714	NOT3_FAS11786	NOT3	63
28585715	NOT3_FAS11786	NOT3	9
28585716	NOT3_FAS11786	NOT3	63
28585717	NOT3_FAS11786	NOT3	63
28585718	NOT3_FAS11786	NOT3	8
28585719	NOT3_FAS11786	NOT3	12
28585720	NOT3_FAS11786	NOT3	70
28585721	NOT3_FAS11786	NOT3	51
28585722	NOT3_FAS11786	NOT3	59
28585723	NOT3_FAS11786	NOT3	21
28585724	NOT3_FAS11786	NOT3	31
28585725	NOT3_FAS11786	NOT3	58
28585726	NOT3_FAS11786	NOT3	24
28585727	NOT3_FAS11786	NOT3	53
28585728	NOT3_FAS11786	NOT3	16
28585729	NOT3_FAS11786	NOT3	53
28585730	NOT3_FAS11786	NOT3	12
28585731	NOT3_FAS11786	NOT3	67
28585732	NOT3_FAS11786	NOT3	53
28585733	NOT3_FAS11786	NOT3	57
28585734	NOT3_FAS11786	NOT3	54
28585735	NOT3_FAS11786	NOT3	48
28585736	NOT3_FAS11786	NOT3	72
28585737	NOT3_FAS11786	NOT3	59
28585738	NOT3_FAS11786	NOT3	63
28585739	NOT3_FAS11786	NOT3	41
28585740	NOT3_FAS11786	NOT3	7
28585741	NOT3_FAS11786	NOT3	59
28585742	NOT3_FAS11786	NOT3	52
28585743	NOT3_FAS11786	NOT3	9
28585744	NOT3_FAS11786	NOT3	51
28585745	NOT3_FAS11786	NOT3	76
28585746	NOT3_FAS11786	NOT3	18
28585747	NOT3_FAS11786	NOT3	41
28585748	NOT3_FAS11786	NOT3	46
28585749	NOT3_FAS11786	NOT3	66
28585750	NOT3_FAS11786	NOT3	62
28585751	NOT3_FAS11786	NOT3	12
28585752	NOT3_FAS11786	NOT3	66
28585753	NOT3_FAS11786	NOT3	69
28585754	NOT3_FAS11786	NOT3	43
28585755	NOT3_FAS11786	NOT3	71
28585756	NOT3_FAS11786	NOT3	72
28585757	NOT3_FAS11786	NOT3	58
28585758	NOT3_FAS11786	NOT3	58
28585759	NOT3_FAS11786	NOT3	78
28585760	NOT3_FAS11786	NOT3	63
28585761	NOT3_FAS11786	NOT3	60
28585762	NOT3_FAS11786	NOT3	97
28585763	NOT3_FAS11786	NOT3	52
28585764	NOT3_FAS11786	NOT3	57
28585765	NOT3_FAS11786	NOT3	69
28585766	NOT3_FAS11786	NOT3	53
28585767	NOT3_FAS11786	NOT3	55
28585768	NOT3_FAS11786	NOT3	54
28585769	NOT3_FAS11786	NOT3	47
28585770	NOT3_FAS11786	NOT3	48
28585771	NOT3_FAS11786	NOT3	30
28585772	NOT3_FAS11786	NOT3	58
28585773	NOT3_FAS11786	NOT3	24
28585774	NOT3_FAS11786	NOT3	52
28585775	NOT3_FAS11786	NOT3	24
28585776	NOT3_FAS11786	NOT3	77
28585777	NOT3_FAS11786	NOT3	147
28585778	NOT3_FAS11786	NOT3	37
28585779	NOT3_FAS11786	NOT3	9
28585780	NOT3_FAS11786	NOT3	33
28585781	NOT3_FAS11786	NOT3	62
28585782	NOT3_FAS11786	NOT3	68
28585783	NOT3_FAS11786	NOT3	15
28585784	NOT3_FAS11786	NOT3	59
28585785	NOT3_FAS11786	NOT3	11
28585786	NOT3_FAS11786	NOT3	70
28585787	NOT3_FAS11786	NOT3	65
28585788	NOT3_FAS11786	NOT3	55
28585789	NOT3_FAS11786	NOT3	67
28585790	NOT3_FAS11786	NOT3	45
28585791	NOT3_FAS11786	NOT3	72
28585792	NOT3_FAS11786	NOT3	55
28585793	NOT3_FAS11786	NOT3	59
28585794	NOT3_FAS11786	NOT3	54
28585795	NOT3_FAS11786	NOT3	12
28585796	NOT3_FAS11786	NOT3	12
28585797	NOT3_FAS11786	NOT3	63
28585798	NOT3_FAS11786	NOT3	52
28585799	NOT3_FAS11786	NOT3	9
28585800	NOT3_FAS11786	NOT3	76
28585801	NOT3_FAS11786	NOT3	45
28585802	NOT3_FAS11786	NOT3	69
28585803	NOT3_FAS11786	NOT3	118
28585804	NOT3_FAS11786	NOT3	19
28585805	NOT3_FAS11786	NOT3	58
28585806	NOT3_FAS11786	NOT3	48
28585807	NOT3_FAS11786	NOT3	44
28585808	NOT3_FAS11786	NOT3	36
28585809	NOT3_FAS11786	NOT3	56
28585810	NOT3_FAS11786	NOT3	58
28585811	NOT3_FAS11786	NOT3	60
28585812	NOT3_FAS11786	NOT3	15
28585813	NOT3_FAS11786	NOT3	45
28585814	NOT3_FAS11786	NOT3	66
28585815	NOT3_FAS11786	NOT3	49
28585816	NOT3_FAS11786	NOT3	62
28585817	NOT3_FAS11786	NOT3	54
28585818	NOT3_FAS11786	NOT3	51
28585819	NOT3_FAS11786	NOT3	57
28585820	NOT3_FAS11786	NOT3	10
28585821	NOT3_FAS11786	NOT3	70
28585822	NOT3_FAS11786	NOT3	17
28585823	NOT3_FAS11786	NOT3	66
28585824	NOT3_FAS11786	NOT3	60
28585825	NOT3_FAS11786	NOT3	64
28585826	NOT3_FAS11786	NOT3	51
28585827	NOT3_FAS11786	NOT3	60
28585828	NOT3_FAS11786	NOT3	64
28585829	NOT3_FAS11786	NOT3	55
28585830	NOT3_FAS11786	NOT3	73
28585831	NOT3_FAS11786	NOT3	69
28585832	NOT3_FAS11786	NOT3	57
28585833	NOT3_FAS11786	NOT3	56
28585834	NOT3_FAS11786	NOT3	69
28585835	NOT3_FAS11786	NOT3	69
28585836	NOT3_FAS11786	NOT3	53
28585837	NOT3_FAS11786	NOT3	77
28585838	NOT3_FAS11786	NOT3	51
28585839	NOT3_FAS11786	NOT3	53
28585840	NOT3_FAS11786	NOT3	65
28585841	NOT3_FAS11786	NOT3	71
28585842	NOT3_FAS11786	NOT3	17
28585843	NOT3_FAS11786	NOT3	67
28585844	NOT3_FAS11786	NOT3	61
28585845	NOT3_FAS11786	NOT3	32
28585846	NOT3_FAS11786	NOT3	68
28585847	NOT3_FAS11786	NOT3	9
28585848	NOT3_FAS11786	NOT3	55
28585849	NOT3_FAS11786	NOT3	16
28585850	NOT3_FAS11786	NOT3	61
28585851	NOT3_FAS11786	NOT3	14
28585852	NOT3_FAS11786	NOT3	75
28585853	NOT3_FAS11786	NOT3	53
28585854	NOT3_FAS11786	NOT3	55
28585855	NOT3_FAS11786	NOT3	45
28585856	NOT3_FAS11786	NOT3	61
28585857	NOT3_FAS11786	NOT3	60
28585858	NOT3_FAS11786	NOT3	68
28585859	NOT3_FAS11786	NOT3	57
28585860	NOT3_FAS11786	NOT3	65
28585861	NOT3_FAS11786	NOT3	49
28585862	NOT3_FAS11786	NOT3	49
28585863	NOT3_FAS11786	NOT3	61
28585864	NOT3_FAS11786	NOT3	60
28585865	NOT3_FAS11786	NOT3	54
28585866	NOT3_FAS11786	NOT3	46
28585867	NOT3_FAS11786	NOT3	65
28585868	NOT3_FAS11786	NOT3	61
28585869	NOT3_FAS11786	NOT3	71
28585870	NOT3_FAS11786	NOT3	98
28585871	NOT3_FAS11786	NOT3	46
28585872	NOT3_FAS11786	NOT3	62
28585873	NOT3_FAS11786	NOT3	8
28585874	NOT3_FAS11786	NOT3	58
28585875	NOT3_FAS11786	NOT3	87
28585876	NOT3_FAS11786	NOT3	56
28585877	NOT3_FAS11786	NOT3	51
28585878	NOT3_FAS11786	NOT3	57
28585879	NOT3_FAS11786	NOT3	58
28585880	NOT3_FAS11786	NOT3	56
28585881	NOT3_FAS11786	NOT3	60
28585882	NOT3_FAS11786	NOT3	68
28585883	NOT3_FAS11786	NOT3	88
28585884	NOT3_FAS11786	NOT3	46
28585885	NOT3_FAS11786	NOT3	128
28585886	NOT3_FAS11786	NOT3	46
28585887	NOT3_FAS11786	NOT3	72
28585888	NOT3_FAS11786	NOT3	62
28585889	NOT3_FAS11786	NOT3	59
28585890	NOT3_FAS11786	NOT3	9
28585891	NOT3_FAS11786	NOT3	9
28585892	NOT3_FAS11786	NOT3	32
28585893	NOT3_FAS11786	NOT3	55
28585894	NOT3_FAS11786	NOT3	90
28585895	NOT3_FAS11786	NOT3	54
28585896	NOT3_FAS11786	NOT3	58
28585897	NOT3_FAS11786	NOT3	62
28585898	NOT3_FAS11786	NOT3	65
28585899	NOT3_FAS11786	NOT3	70
28585900	NOT3_FAS11786	NOT3	72
28585901	NOT3_FAS11786	NOT3	68
28585902	NOT3_FAS11786	NOT3	58
28585903	NOT3_FAS11786	NOT3	8
28585904	NOT3_FAS11786	NOT3	43
28585905	NOT3_FAS11786	NOT3	69
28585906	NOT3_FAS11786	NOT3	15
28585907	NOT3_FAS11786	NOT3	51
28585908	NOT3_FAS11786	NOT3	60
28585909	NOT3_FAS11786	NOT3	46
28585910	NOT3_FAS11786	NOT3	60
28585911	NOT3_FAS11786	NOT3	25
28585912	NOT3_FAS11786	NOT3	46
28585913	NOT3_FAS11786	NOT3	57
28585914	NOT3_FAS11786	NOT3	68
28585915	NOT3_FAS11786	NOT3	21
28585916	NOT3_FAS11786	NOT3	18
28585917	NOT3_FAS11786	NOT3	45
28585918	NOT3_FAS11786	NOT3	14
28585919	NOT3_FAS11786	NOT3	71
28585920	NOT3_FAS11786	NOT3	26
28585921	NOT3_FAS11786	NOT3	56
28585922	NOT3_FAS11786	NOT3	42
28585923	NOT3_FAS11786	NOT3	53
28585924	NOT3_FAS11786	NOT3	55
28585925	NOT3_FAS11786	NOT3	168
28585926	NOT3_FAS11786	NOT3	31
28585927	NOT3_FAS11786	NOT3	61
28585928	NOT3_FAS11786	NOT3	60
28585929	NOT3_FAS11786	NOT3	47
28585930	NOT3_FAS11786	NOT3	60
28585931	NOT3_FAS11786	NOT3	54
28585932	NOT3_FAS11786	NOT3	65
28585933	NOT3_FAS11786	NOT3	62
28585934	NOT3_FAS11786	NOT3	65
28585935	NOT3_FAS11786	NOT3	67
28585936	NOT3_FAS11786	NOT3	65
28585937	NOT3_FAS11786	NOT3	56
28585938	NOT3_FAS11786	NOT3	65
28585939	NOT3_FAS11786	NOT3	30
28585940	NOT3_FAS11786	NOT3	56
28585941	NOT3_FAS11786	NOT3	89
28585942	NOT3_FAS11786	NOT3	46
28585943	NOT3_FAS11786	NOT3	67
28585944	NOT3_FAS11786	NOT3	71
28585945	NOT3_FAS11786	NOT3	32
28585946	NOT3_FAS11786	NOT3	85
28585947	NOT3_FAS11786	NOT3	50
28585948	NOT3_FAS11786	NOT3	48
28585949	NOT3_FAS11786	NOT3	60
28585950	NOT3_FAS11786	NOT3	59
28585951	NOT3_FAS11786	NOT3	59
28585952	NOT3_FAS11786	NOT3	84
28585953	NOT3_FAS11786	NOT3	12
28585954	NOT3_FAS11786	NOT3	70
28585955	NOT3_FAS11786	NOT3	59
28585956	NOT3_FAS11786	NOT3	75
28585957	NOT3_FAS11786	NOT3	8
28585958	NOT3_FAS11786	NOT3	51
28585959	NOT3_FAS11786	NOT3	53
28585960	NOT3_FAS11786	NOT3	10
28585961	NOT3_FAS11786	NOT3	18
28585962	NOT3_FAS11786	NOT3	73
28585963	NOT3_FAS11786	NOT3	70
28585964	NOT3_FAS11786	NOT3	46
28585965	NOT3_FAS11786	NOT3	11
28585966	NOT3_FAS11786	NOT3	69
28585967	NOT3_FAS11786	NOT3	126
28585968	NOT3_FAS11786	NOT3	39
28585969	NOT3_FAS11786	NOT3	19
28585970	NOT3_FAS11786	NOT3	57
28585971	NOT3_FAS11786	NOT3	57
28585972	NOT3_FAS11786	NOT3	54
28585973	NOT3_FAS11786	NOT3	43
28585974	NOT3_FAS11786	NOT3	61
28585975	NOT3_FAS11786	NOT3	69
28585976	NOT3_FAS11786	NOT3	57
28585977	NOT3_FAS11786	NOT3	68
28585978	NOT3_FAS11786	NOT3	10
28585979	NOT3_FAS11786	NOT3	58
28585980	NOT3_FAS11786	NOT3	59
28585981	NOT3_FAS11786	NOT3	60
28585982	NOT3_FAS11786	NOT3	16
28585983	NOT3_FAS11786	NOT3	68
28585984	NOT3_FAS11786	NOT3	178
28585985	NOT3_FAS11786	NOT3	69
28585986	NOT3_FAS11786	NOT3	78
28585987	NOT3_FAS11786	NOT3	61
28585988	NOT3_FAS11786	NOT3	64
28585989	NOT3_FAS11786	NOT3	49
28585990	NOT3_FAS11786	NOT3	14
28585991	NOT3_FAS11786	NOT3	9
28585992	NOT3_FAS11786	NOT3	64
28585993	NOT3_FAS11786	NOT3	59
28585994	NOT3_FAS11786	NOT3	62
28585995	NOT3_FAS11786	NOT3	64
28585996	NOT3_FAS11786	NOT3	8
28585997	NOT3_FAS11786	NOT3	66
28585998	NOT3_FAS11786	NOT3	61
28585999	NOT3_FAS11786	NOT3	77
28586000	NOT3_FAS11786	NOT3	50
28586001	NOT3_FAS11786	NOT3	22
28586002	NOT3_FAS11786	NOT3	60
28586003	NOT3_FAS11786	NOT3	62
28586004	NOT3_FAS11786	NOT3	10
28586005	NOT3_FAS11786	NOT3	10
28586006	NOT3_FAS11786	NOT3	53
28586007	NOT3_FAS11786	NOT3	58
28586008	NOT3_FAS11786	NOT3	44
28586009	NOT3_FAS11786	NOT3	40
28586010	NOT3_FAS11786	NOT3	8
28586011	NOT3_FAS11786	NOT3	55
28586012	NOT3_FAS11786	NOT3	8
28586013	NOT3_FAS11786	NOT3	46
28586014	NOT3_FAS11786	NOT3	73
28586015	NOT3_FAS11786	NOT3	46
28586016	NOT3_FAS11786	NOT3	88
28586017	NOT3_FAS11786	NOT3	7
28586018	NOT3_FAS11786	NOT3	49
28586019	NOT3_FAS11786	NOT3	75
28586020	NOT3_FAS11786	NOT3	96
28586021	NOT3_FAS11786	NOT3	54
28586022	NOT3_FAS11786	NOT3	58
28586023	NOT3_FAS11786	NOT3	30
28586024	NOT3_FAS11786	NOT3	70
28586025	NOT3_FAS11786	NOT3	43
28586026	NOT3_FAS11786	NOT3	56
28586027	NOT3_FAS11786	NOT3	7
28586028	NOT3_FAS11786	NOT3	54
28586029	NOT3_FAS11786	NOT3	55
28586030	NOT3_FAS11786	NOT3	78
28586031	NOT3_FAS11786	NOT3	48
28586032	NOT3_FAS11786	NOT3	106
28586033	NOT3_FAS11786	NOT3	59
28586034	NOT3_FAS11786	NOT3	60
28586035	NOT3_FAS11786	NOT3	37
28586036	NOT3_FAS11786	NOT3	58
28586037	NOT3_FAS11786	NOT3	81
28586038	NOT3_FAS11786	NOT3	75
28586039	NOT3_FAS11786	NOT3	68
28586040	NOT3_FAS11786	NOT3	57
28586041	NOT3_FAS11786	NOT3	58
28586042	NOT3_FAS11786	NOT3	69
28586043	NOT3_FAS11786	NOT3	120
28586044	NOT3_FAS11786	NOT3	65
28586045	NOT3_FAS11786	NOT3	47
28586046	NOT3_FAS11786	NOT3	62
28586047	NOT3_FAS11786	NOT3	72
28586048	NOT3_FAS11786	NOT3	64
28586049	NOT3_FAS11786	NOT3	57
28586050	NOT3_FAS11786	NOT3	9
28586051	NOT3_FAS11786	NOT3	91
28586052	NOT3_FAS11786	NOT3	63
28586053	NOT3_FAS11786	NOT3	55
28586054	NOT3_FAS11786	NOT3	36
28586055	NOT3_FAS11786	NOT3	60
28586056	NOT3_FAS11786	NOT3	55
28586057	NOT3_FAS11786	NOT3	62
28586058	NOT3_FAS11786	NOT3	50
28586059	NOT3_FAS11786	NOT3	10
28586060	NOT3_FAS11786	NOT3	83
28586061	NOT3_FAS11786	NOT3	60
28586062	NOT3_FAS11786	NOT3	9
28586063	NOT3_FAS11786	NOT3	61
28586064	NOT3_FAS11786	NOT3	50
28586065	NOT3_FAS11786	NOT3	7
28586066	NOT3_FAS11786	NOT3	134
28586067	NOT3_FAS11786	NOT3	67
28586068	NOT3_FAS11786	NOT3	63
28586069	NOT3_FAS11786	NOT3	56
28586070	NOT3_FAS11786	NOT3	52
28586071	NOT3_FAS11786	NOT3	60
28586072	NOT3_FAS11786	NOT3	54
28586073	NOT3_FAS11786	NOT3	47
28586074	NOT3_FAS11786	NOT3	86
28586075	NOT3_FAS11786	NOT3	58
28586076	NOT3_FAS11786	NOT3	50
28586077	NOT3_FAS11786	NOT3	15
28586078	NOT3_FAS11786	NOT3	60
28586079	NOT3_FAS11786	NOT3	58
28586080	NOT3_FAS11786	NOT3	53
28586081	NOT3_FAS11786	NOT3	63
28586082	NOT3_FAS11786	NOT3	70
28586083	NOT3_FAS11786	NOT3	44
28586084	NOT3_FAS11786	NOT3	29
28586085	NOT3_FAS11786	NOT3	58
28586086	NOT3_FAS11786	NOT3	59
28586087	NOT3_FAS11786	NOT3	49
28586088	NOT3_FAS11786	NOT3	39
28586089	NOT3_FAS11786	NOT3	84
28586090	NOT3_FAS11786	NOT3	56
28586091	NOT3_FAS11786	NOT3	52
28586092	NOT3_FAS11786	NOT3	39
28586093	NOT3_FAS11786	NOT3	64
28586094	NOT3_FAS11786	NOT3	61
28586095	NOT3_FAS11786	NOT3	51
28586096	NOT3_FAS11786	NOT3	63
28586097	NOT3_FAS11786	NOT3	8
28586098	NOT3_FAS11786	NOT3	45
28586099	NOT3_FAS11786	NOT3	40
28586100	NOT3_FAS11786	NOT3	9
28586101	NOT3_FAS11786	NOT3	73
28586102	NOT3_FAS11786	NOT3	46
28586103	NOT3_FAS11786	NOT3	58
28586104	NOT3_FAS11786	NOT3	45
28586105	NOT3_FAS11786	NOT3	58
28586106	NOT3_FAS11786	NOT3	68
28586107	NOT3_FAS11786	NOT3	60
28586108	NOT3_FAS11786	NOT3	52
28586109	NOT3_FAS11786	NOT3	55
28586110	NOT3_FAS11786	NOT3	52
28586111	NOT3_FAS11786	NOT3	66
28586112	NOT3_FAS11786	NOT3	59
28586113	NOT3_FAS11786	NOT3	60
28586114	NOT3_FAS11786	NOT3	71
28586115	NOT3_FAS11786	NOT3	9
28586116	NOT3_FAS11786	NOT3	52
28586117	NOT3_FAS11786	NOT3	48
28586118	NOT3_FAS11786	NOT3	43
28586119	NOT3_FAS11786	NOT3	74
28586120	NOT3_FAS11786	NOT3	54
28586121	NOT3_FAS11786	NOT3	93
28586122	NOT3_FAS11786	NOT3	59
28586123	NOT3_FAS11786	NOT3	53
28586124	NOT3_FAS11786	NOT3	65
28586125	NOT3_FAS11786	NOT3	56
28586126	NOT3_FAS11786	NOT3	69
28586127	NOT3_FAS11786	NOT3	43
28586128	NOT3_FAS11786	NOT3	73
28586129	NOT3_FAS11786	NOT3	20
28586130	NOT3_FAS11786	NOT3	62
28586131	NOT3_FAS11786	NOT3	61
28586132	NOT3_FAS11786	NOT3	53
28586133	NOT3_FAS11786	NOT3	120
28586134	NOT3_FAS11786	NOT3	8
28586135	NOT3_FAS11786	NOT3	52
28586136	NOT3_FAS11786	NOT3	53
28586137	NOT3_FAS11786	NOT3	68
28586138	NOT3_FAS11786	NOT3	50
28586139	NOT3_FAS11786	NOT3	45
28586140	NOT3_FAS11786	NOT3	51
28586141	NOT3_FAS11786	NOT3	61
28586142	NOT3_FAS11786	NOT3	59
28586143	NOT3_FAS11786	NOT3	69
28586144	NOT3_FAS11786	NOT3	78
28586145	NOT3_FAS11786	NOT3	63
28586146	NOT3_FAS11786	NOT3	51
28586147	NOT3_FAS11786	NOT3	64
28586148	NOT3_FAS11786	NOT3	63
28586149	NOT3_FAS11786	NOT3	49
28586150	NOT3_FAS11786	NOT3	82
28586151	NOT3_FAS11786	NOT3	66
28586152	NOT3_FAS11786	NOT3	62
28586153	NOT3_FAS11786	NOT3	71
28586154	NOT3_FAS11786	NOT3	64
28586155	NOT3_FAS11786	NOT3	51
28586156	NOT3_FAS11786	NOT3	62
28586157	NOT3_FAS11786	NOT3	47
28586158	NOT3_FAS11786	NOT3	34
28586159	NOT3_FAS11786	NOT3	55
28586160	NOT3_FAS11786	NOT3	44
28586161	NOT3_FAS11786	NOT3	62
28586162	NOT3_FAS11786	NOT3	60
28586163	NOT3_FAS11786	NOT3	61
28586164	NOT3_FAS11786	NOT3	64
28586165	NOT3_FAS11786	NOT3	63
28586166	NOT3_FAS11786	NOT3	68
28586167	NOT3_FAS11786	NOT3	74
28586168	NOT3_FAS11786	NOT3	61
28586169	NOT3_FAS11786	NOT3	56
28586170	NOT3_FAS11786	NOT3	58
28586171	NOT3_FAS11786	NOT3	69
28586172	NOT3_FAS11786	NOT3	64
28586173	NOT3_FAS11786	NOT3	56
28586174	NOT3_FAS11786	NOT3	8
28586175	NOT3_FAS11786	NOT3	57
28586176	NOT3_FAS11786	NOT3	60
28586177	NOT3_FAS11786	NOT3	41
28586178	NOT3_FAS11786	NOT3	10
28586179	NOT3_FAS11786	NOT3	49
28586180	NOT3_FAS11786	NOT3	60
28586181	NOT3_FAS11786	NOT3	65
28586182	NOT3_FAS11786	NOT3	59
28586183	NOT3_FAS11786	NOT3	9
28586184	NOT3_FAS11786	NOT3	39
28586185	NOT3_FAS11786	NOT3	45
28586186	NOT3_FAS11786	NOT3	95
28586187	NOT3_FAS11786	NOT3	55
28586188	NOT3_FAS11786	NOT3	14
28586189	NOT3_FAS11786	NOT3	60
28586190	NOT3_FAS11786	NOT3	43
28586191	NOT3_FAS11786	NOT3	39
28586192	NOT3_FAS11786	NOT3	44
28586193	NOT3_FAS11786	NOT3	31
28586194	NOT3_FAS11786	NOT3	56
28586195	NOT3_FAS11786	NOT3	50
28586196	NOT3_FAS11786	NOT3	69
28586197	NOT3_FAS11786	NOT3	7
28586198	NOT3_FAS11786	NOT3	73
28586199	NOT3_FAS11786	NOT3	56
28586200	NOT3_FAS11786	NOT3	66
28586201	NOT3_FAS11786	NOT3	40
28586202	NOT3_FAS11786	NOT3	65
28586203	NOT3_FAS11786	NOT3	8
28586204	NOT3_FAS11786	NOT3	55
28586205	NOT3_FAS11786	NOT3	51
28586206	NOT3_FAS11786	NOT3	13
28586207	NOT3_FAS11786	NOT3	56
28586208	NOT3_FAS11786	NOT3	65
28586209	NOT3_FAS11786	NOT3	56
28586210	NOT3_FAS11786	NOT3	8
28586211	NOT3_FAS11786	NOT3	59
28586212	NOT3_FAS11786	NOT3	53
28586213	NOT3_FAS11786	NOT3	74
28586214	NOT3_FAS11786	NOT3	11
28586215	NOT3_FAS11786	NOT3	53
28586216	NOT3_FAS11786	NOT3	45
28586217	NOT3_FAS11786	NOT3	60
28586218	NOT3_FAS11786	NOT3	63
28586219	NOT3_FAS11786	NOT3	63
28586220	NOT3_FAS11786	NOT3	68
28586221	NOT3_FAS11786	NOT3	65
28586222	NOT3_FAS11786	NOT3	45
28586223	NOT3_FAS11786	NOT3	11
28586224	NOT3_FAS11786	NOT3	72
28586225	NOT3_FAS11786	NOT3	49
28586226	NOT3_FAS11786	NOT3	8
28586227	NOT3_FAS11786	NOT3	73
28586228	NOT3_FAS11786	NOT3	31
28586229	NOT3_FAS11786	NOT3	53
28586230	NOT3_FAS11786	NOT3	90
28586231	NOT3_FAS11786	NOT3	51
28586232	NOT3_FAS11786	NOT3	59
28586233	NOT3_FAS11786	NOT3	60
28586234	NOT3_FAS11786	NOT3	73
28586235	NOT3_FAS11786	NOT3	44
28586236	NOT3_FAS11786	NOT3	73
28586237	NOT3_FAS11786	NOT3	52
28586238	NOT3_FAS11786	NOT3	54
28586239	NOT3_FAS11786	NOT3	63
28586240	NOT3_FAS11786	NOT3	58
28586241	NOT3_FAS11786	NOT3	58
28586242	NOT3_FAS11786	NOT3	12
28586243	NOT3_FAS11786	NOT3	43
28586244	NOT3_FAS11786	NOT3	44
28586245	NOT3_FAS11786	NOT3	50
28586246	NOT3_FAS11786	NOT3	9
28586247	NOT3_FAS11786	NOT3	13
28586248	NOT3_FAS11786	NOT3	52
28586249	NOT3_FAS11786	NOT3	62
28586250	NOT3_FAS11786	NOT3	53
28586251	NOT3_FAS11786	NOT3	77
28586252	NOT3_FAS11786	NOT3	30
28586253	NOT3_FAS11786	NOT3	93
28586254	NOT3_FAS11786	NOT3	14
28586255	NOT3_FAS11786	NOT3	48
28586256	NOT3_FAS11786	NOT3	69
28586257	NOT3_FAS11786	NOT3	57
28586258	NOT3_FAS11786	NOT3	10
28586259	NOT3_FAS11786	NOT3	13
28586260	NOT3_FAS11786	NOT3	56
28586261	NOT3_FAS11786	NOT3	47
28586262	NOT3_FAS11786	NOT3	63
28586263	NOT3_FAS11786	NOT3	37
28586264	NOT3_FAS11786	NOT3	55
28586265	NOT3_FAS11786	NOT3	68
28586266	NOT3_FAS11786	NOT3	90
28586267	NOT3_FAS11786	NOT3	60
28586268	NOT3_FAS11786	NOT3	47
28586269	NOT3_FAS11786	NOT3	49
28586270	NOT3_FAS11786	NOT3	46
28586271	NOT3_FAS11786	NOT3	61
28586272	NOT3_FAS11786	NOT3	59
28586273	NOT3_FAS11786	NOT3	71
28586274	NOT3_FAS11786	NOT3	19
28586275	NOT3_FAS11786	NOT3	73
28586276	NOT3_FAS11786	NOT3	67
28586277	NOT3_FAS11786	NOT3	51
28586278	NOT3_FAS11786	NOT3	43
28586279	NOT3_FAS11786	NOT3	69
28586280	NOT3_FAS11786	NOT3	52
28586281	NOT3_FAS11786	NOT3	8
28586282	NOT3_FAS11786	NOT3	49
28586283	NOT3_FAS11786	NOT3	76
28586284	NOT3_FAS11786	NOT3	63
28586285	NOT3_FAS11786	NOT3	69
28586286	NOT3_FAS11786	NOT3	58
28586287	NOT3_FAS11786	NOT3	71
28586288	NOT3_FAS11786	NOT3	25
28586289	NOT3_FAS11786	NOT3	50
28586290	NOT3_FAS11786	NOT3	11
28586291	NOT3_FAS11786	NOT3	70
28586292	NOT3_FAS11786	NOT3	115
28586293	NOT3_FAS11786	NOT3	71
28586294	NOT3_FAS11786	NOT3	50
28586295	NOT3_FAS11786	NOT3	41
28586296	NOT3_FAS11786	NOT3	50
28586297	NOT3_FAS11786	NOT3	57
28586298	NOT3_FAS11786	NOT3	58
28586299	NOT3_FAS11786	NOT3	58
28586300	NOT3_FAS11786	NOT3	75
28586301	NOT3_FAS11786	NOT3	58
28586302	NOT3_FAS11786	NOT3	54
28586303	NOT3_FAS11786	NOT3	77
28586304	NOT3_FAS11786	NOT3	42
28586305	NOT3_FAS11786	NOT3	51
28586306	NOT3_FAS11786	NOT3	50
28586307	NOT3_FAS11786	NOT3	10
28586308	NOT3_FAS11786	NOT3	18
28586309	NOT3_FAS11786	NOT3	63
28586310	NOT3_FAS11786	NOT3	8
28586311	NOT3_FAS11786	NOT3	60
28586312	NOT3_FAS11786	NOT3	55
28586313	NOT3_FAS11786	NOT3	57
28586314	NOT3_FAS11786	NOT3	74
28586315	NOT3_FAS11786	NOT3	61
28586316	NOT3_FAS11786	NOT3	56
28586317	NOT3_FAS11786	NOT3	26
28586318	NOT3_FAS11786	NOT3	70
28586319	NOT3_FAS11786	NOT3	66
28586320	NOT3_FAS11786	NOT3	69
28586321	NOT3_FAS11786	NOT3	104
28586322	NOT3_FAS11786	NOT3	64
28586323	NOT3_FAS11786	NOT3	74
28586324	NOT3_FAS11786	NOT3	47
28586325	NOT3_FAS11786	NOT3	62
28586326	NOT3_FAS11786	NOT3	60
28586327	NOT3_FAS11786	NOT3	47
28586328	NOT3_FAS11786	NOT3	38
28586329	NOT3_FAS11786	NOT3	62
28586330	NOT3_FAS11786	NOT3	72
28586331	NOT3_FAS11786	NOT3	58
28586332	NOT3_FAS11786	NOT3	65
28586333	NOT3_FAS11786	NOT3	55
28586334	NOT3_FAS11786	NOT3	65
28586335	NOT3_FAS11786	NOT3	53
28586336	NOT3_FAS11786	NOT3	69
28586337	NOT3_FAS11786	NOT3	67
28586338	NOT3_FAS11786	NOT3	56
28586339	NOT3_FAS11786	NOT3	60
28586340	NOT3_FAS11786	NOT3	40
28586341	NOT3_FAS11786	NOT3	46
28586342	NOT3_FAS11786	NOT3	51
28586343	NOT3_FAS11786	NOT3	67
28586344	NOT3_FAS11786	NOT3	50
28586345	NOT3_FAS11786	NOT3	67
28586346	NOT3_FAS11786	NOT3	51
28586347	NOT3_FAS11786	NOT3	66
28586348	NOT3_FAS11786	NOT3	69
28586349	NOT3_FAS11786	NOT3	55
28586350	NOT3_FAS11786	NOT3	64
28586351	NOT3_FAS11786	NOT3	45
28586352	NOT3_FAS11786	NOT3	50
28586353	NOT3_FAS11786	NOT3	49
28586354	NOT3_FAS11786	NOT3	75
28586355	NOT3_FAS11786	NOT3	10
28586356	NOT3_FAS11786	NOT3	61
28586357	NOT3_FAS11786	NOT3	56
28586358	NOT3_FAS11786	NOT3	60
28586359	NOT3_FAS11786	NOT3	51
28586360	NOT3_FAS11786	NOT3	57
28586361	NOT3_FAS11786	NOT3	60
28586362	NOT3_FAS11786	NOT3	56
28586363	NOT3_FAS11786	NOT3	61
28586364	NOT3_FAS11786	NOT3	62
28586365	NOT3_FAS11786	NOT3	60
28586366	NOT3_FAS11786	NOT3	50
28586367	NOT3_FAS11786	NOT3	70
28586368	NOT3_FAS11786	NOT3	57
28586369	NOT3_FAS11786	NOT3	50
28586370	NOT3_FAS11786	NOT3	59
28586371	NOT3_FAS11786	NOT3	63
28586372	NOT3_FAS11786	NOT3	52
28586373	NOT3_FAS11786	NOT3	53
28586374	NOT3_FAS11786	NOT3	102
28586375	NOT3_FAS11786	NOT3	52
28586376	NOT3_FAS11786	NOT3	75
28586377	NOT3_FAS11786	NOT3	51
28586378	NOT3_FAS11786	NOT3	9
28586379	NOT3_FAS11786	NOT3	60
28586380	NOT3_FAS11786	NOT3	47
28586381	NOT3_FAS11786	NOT3	59
28586382	NOT3_FAS11786	NOT3	57
28586383	NOT3_FAS11786	NOT3	39
28586384	NOT3_FAS11786	NOT3	57
28586385	NOT3_FAS11786	NOT3	56
28586386	NOT3_FAS11786	NOT3	13
28586387	NOT3_FAS11786	NOT3	81
28586388	NOT3_FAS11786	NOT3	58
28586389	NOT3_FAS11786	NOT3	8
28586390	NOT3_FAS11786	NOT3	61
28586391	NOT3_FAS11786	NOT3	72
28586392	NOT3_FAS11786	NOT3	94
28586393	NOT3_FAS11786	NOT3	64
28586394	NOT3_FAS11786	NOT3	39
28586395	NOT3_FAS11786	NOT3	52
28586396	NOT3_FAS11786	NOT3	75
28586397	NOT3_FAS11786	NOT3	56
28586398	NOT3_FAS11786	NOT3	51
28586399	NOT3_FAS11786	NOT3	61
28586400	NOT3_FAS11786	NOT3	62
28586401	NOT3_FAS11786	NOT3	61
28586402	NOT3_FAS11786	NOT3	23
28586403	NOT3_FAS11786	NOT3	13
28586404	NOT3_FAS11786	NOT3	36
28586405	NOT3_FAS11786	NOT3	38
28586406	NOT3_FAS11786	NOT3	66
28586407	NOT3_FAS11786	NOT3	65
28586408	NOT3_FAS11786	NOT3	62
28586409	NOT3_FAS11786	NOT3	41
28586410	NOT3_FAS11786	NOT3	56
28586411	NOT3_FAS11786	NOT3	9
28586412	NOT3_FAS11786	NOT3	68
28586413	NOT3_FAS11786	NOT3	72
28586414	NOT3_FAS11786	NOT3	68
28586415	NOT3_FAS11786	NOT3	67
28586416	NOT3_FAS11786	NOT3	78
28586417	NOT3_FAS11786	NOT3	57
28586418	NOT3_FAS11786	NOT3	53
28586419	NOT3_FAS11786	NOT3	50
28586420	NOT3_FAS11786	NOT3	56
28586421	NOT3_FAS11786	NOT3	50
28586422	NOT3_FAS11786	NOT3	12
28586423	NOT3_FAS11786	NOT3	55
28586424	NOT3_FAS11786	NOT3	13
28586425	NOT3_FAS11786	NOT3	62
28586426	NOT3_FAS11786	NOT3	67
28586427	NOT3_FAS11786	NOT3	62
28586428	NOT3_FAS11786	NOT3	67
28586429	NOT3_FAS11786	NOT3	56
28586430	NOT3_FAS11786	NOT3	63
28586431	NOT3_FAS11786	NOT3	60
28586432	NOT3_FAS11786	NOT3	71
28586433	NOT3_FAS11786	NOT3	66
28586434	NOT3_FAS11786	NOT3	65
28586435	NOT3_FAS11786	NOT3	48
28586436	NOT3_FAS11786	NOT3	60
28586437	NOT3_FAS11786	NOT3	47
28586438	NOT3_FAS11786	NOT3	56
28586439	NOT3_FAS11786	NOT3	11
28586440	NOT3_FAS11786	NOT3	11
28586441	NOT3_FAS11786	NOT3	60
28586442	NOT3_FAS11786	NOT3	64
28586443	NOT3_FAS11786	NOT3	61
28586444	NOT3_FAS11786	NOT3	17
28586445	NOT3_FAS11786	NOT3	61
28586446	NOT3_FAS11786	NOT3	63
28586447	NOT3_FAS11786	NOT3	47
28586448	NOT3_FAS11786	NOT3	57
28586449	NOT3_FAS11786	NOT3	54
28586450	NOT3_FAS11786	NOT3	12
28586451	NOT3_FAS11786	NOT3	76
28586452	NOT3_FAS11786	NOT3	107
28586453	NOT3_FAS11786	NOT3	49
28586454	NOT3_FAS11786	NOT3	65
28586455	NOT3_FAS11786	NOT3	59
28586456	NOT3_FAS11786	NOT3	55
28586457	NOT3_FAS11786	NOT3	57
28586458	NOT3_FAS11786	NOT3	55
28586459	NOT3_FAS11786	NOT3	68
28586460	NOT3_FAS11786	NOT3	42
28586461	NOT3_FAS11786	NOT3	133
28586462	NOT3_FAS11786	NOT3	65
28586463	NOT3_FAS11786	NOT3	48
28586464	NOT3_FAS11786	NOT3	8
28586465	NOT3_FAS11786	NOT3	66
28586466	NOT3_FAS11786	NOT3	47
28586467	NOT3_FAS11786	NOT3	66
28586468	NOT3_FAS11786	NOT3	62
28586469	NOT3_FAS11786	NOT3	108
28586470	NOT3_FAS11786	NOT3	55
28586471	NOT3_FAS11786	NOT3	9
28586472	NOT3_FAS11786	NOT3	33
28586473	NOT3_FAS11786	NOT3	46
28586474	NOT3_FAS11786	NOT3	47
28586475	NOT3_FAS11786	NOT3	83
28586476	NOT3_FAS11786	NOT3	69
28586477	NOT3_FAS11786	NOT3	60
28586478	NOT3_FAS11786	NOT3	74
28586479	NOT3_FAS11786	NOT3	88
28586480	NOT3_FAS11786	NOT3	70
28586481	NOT3_FAS11786	NOT3	11
28586482	NOT3_FAS11786	NOT3	53
28586483	NOT3_FAS11786	NOT3	57
28586484	NOT3_FAS11786	NOT3	44
28586485	NOT3_FAS11786	NOT3	20
28586486	NOT3_FAS11786	NOT3	49
28586487	NOT3_FAS11786	NOT3	52
28586488	NOT3_FAS11786	NOT3	44
28586489	NOT3_FAS11786	NOT3	54
28586490	NOT3_FAS11786	NOT3	59
28586491	NOT3_FAS11786	NOT3	59
28586492	NOT3_FAS11786	NOT3	58
28586493	NOT3_FAS11786	NOT3	51
28586494	NOT3_FAS11786	NOT3	8
28586495	NOT3_FAS11786	NOT3	27
28586496	NOT3_FAS11786	NOT3	60
28586497	NOT3_FAS11786	NOT3	66
28586498	NOT3_FAS11786	NOT3	71
28586499	NOT3_FAS11786	NOT3	51
28586500	NOT3_FAS11786	NOT3	52
28586501	NOT3_FAS11786	NOT3	55
28586502	NOT3_FAS11786	NOT3	67
28586503	NOT3_FAS11786	NOT3	58
28586504	NOT3_FAS11786	NOT3	52
28586505	NOT3_FAS11786	NOT3	62
28586506	NOT3_FAS11786	NOT3	57
28586507	NOT3_FAS11786	NOT3	68
28586508	NOT3_FAS11786	NOT3	58
28586509	NOT3_FAS11786	NOT3	42
28586510	NOT3_FAS11786	NOT3	45
28586511	NOT3_FAS11786	NOT3	54
28586512	NOT3_FAS11786	NOT3	57
28586513	NOT3_FAS11786	NOT3	65
28586514	NOT3_FAS11786	NOT3	54
28586515	NOT3_FAS11786	NOT3	19
28586516	NOT3_FAS11786	NOT3	48
28586517	NOT3_FAS11786	NOT3	61
28586518	NOT3_FAS11786	NOT3	49
28586519	NOT3_FAS11786	NOT3	62
28586520	NOT3_FAS11786	NOT3	74
28586521	NOT3_FAS11786	NOT3	50
28586522	NOT3_FAS11786	NOT3	61
28586523	NOT3_FAS11786	NOT3	50
28586524	NOT3_FAS11786	NOT3	43
28586525	NOT3_FAS11786	NOT3	66
28586526	NOT3_FAS11786	NOT3	41
28586527	NOT3_FAS11786	NOT3	55
28586528	NOT3_FAS11786	NOT3	68
28586529	NOT3_FAS11786	NOT3	9
28586530	NOT3_FAS11786	NOT3	74
28586531	NOT3_FAS11786	NOT3	24
28586532	NOT3_FAS11786	NOT3	51
28586533	NOT3_FAS11786	NOT3	70
28586534	NOT3_FAS11786	NOT3	12
28586535	NOT3_FAS11786	NOT3	52
28586536	NOT3_FAS11786	NOT3	43
28586537	NOT3_FAS11786	NOT3	54
28586538	NOT3_FAS11786	NOT3	78
28586539	NOT3_FAS11786	NOT3	36
28586540	NOT3_FAS11786	NOT3	66
28586541	NOT3_FAS11786	NOT3	68
28586542	NOT3_FAS11786	NOT3	59
28586543	NOT3_FAS11786	NOT3	61
28586544	NOT3_FAS11786	NOT3	49
28586545	NOT3_FAS11786	NOT3	81
28586546	NOT3_FAS11786	NOT3	74
28586547	NOT3_FAS11786	NOT3	53
28586548	NOT3_FAS11786	NOT3	57
28586549	NOT3_FAS11786	NOT3	63
28586550	NOT3_FAS11786	NOT3	57
28586551	NOT3_FAS11786	NOT3	67
28586552	NOT3_FAS11786	NOT3	76
28586553	NOT3_FAS11786	NOT3	64
28586554	NOT3_FAS11786	NOT3	50
28586555	NOT3_FAS11786	NOT3	10
28586556	NOT3_FAS11786	NOT3	53
28586557	NOT3_FAS11786	NOT3	66
28586558	NOT3_FAS11786	NOT3	29
28586559	NOT3_FAS11786	NOT3	71
28586560	NOT3_FAS11786	NOT3	47
28586561	NOT3_FAS11786	NOT3	64
28586562	NOT3_FAS11786	NOT3	50
28586563	NOT3_FAS11786	NOT3	264
28586564	NOT3_FAS11786	NOT3	82
28586565	NOT3_FAS11786	NOT3	65
28586566	NOT3_FAS11786	NOT3	48
28586567	NOT3_FAS11786	NOT3	64
28586568	NOT3_FAS11786	NOT3	72
28586569	NOT3_FAS11786	NOT3	58
28586570	NOT3_FAS11786	NOT3	40
28586571	NOT3_FAS11786	NOT3	57
28586572	NOT3_FAS11786	NOT3	72
28586573	NOT3_FAS11786	NOT3	67
28586574	NOT3_FAS11786	NOT3	100
28586575	NOT3_FAS11786	NOT3	8
28586576	NOT3_FAS11786	NOT3	44
28586577	NOT3_FAS11786	NOT3	54
28586578	NOT3_FAS11786	NOT3	80
28586579	NOT3_FAS11786	NOT3	53
28586580	NOT3_FAS11786	NOT3	58
28586581	NOT3_FAS11786	NOT3	48
28586582	NOT3_FAS11786	NOT3	56
28586583	NOT3_FAS11786	NOT3	75
28586584	NOT3_FAS11786	NOT3	19
28586585	NOT3_FAS11786	NOT3	60
28586586	NOT3_FAS11786	NOT3	57
28586587	NOT3_FAS11786	NOT3	37
28586588	NOT3_FAS11786	NOT3	55
28586589	NOT3_FAS11786	NOT3	67
28586590	NOT3_FAS11786	NOT3	45
28586591	NOT3_FAS11786	NOT3	60
28586592	NOT3_FAS11786	NOT3	62
28586593	NOT3_FAS11786	NOT3	66
28586594	NOT3_FAS11786	NOT3	55
28586595	NOT3_FAS11786	NOT3	51
28586596	NOT3_FAS11786	NOT3	66
28586597	NOT3_FAS11786	NOT3	58
28586598	NOT3_FAS11786	NOT3	12
28586599	NOT3_FAS11786	NOT3	58
28586600	NOT3_FAS11786	NOT3	63
28586601	NOT3_FAS11786	NOT3	61
28586602	NOT3_FAS11786	NOT3	46
28586603	NOT3_FAS11786	NOT3	79
28586604	NOT3_FAS11786	NOT3	12
28586605	NOT3_FAS11786	NOT3	41
28586606	NOT3_FAS11786	NOT3	52
28586607	NOT3_FAS11786	NOT3	8
28586608	NOT3_FAS11786	NOT3	53
28586609	NOT3_FAS11786	NOT3	8
28586610	NOT3_FAS11786	NOT3	66
28586611	NOT3_FAS11786	NOT3	60
28586612	NOT3_FAS11786	NOT3	9
28586613	NOT3_FAS11786	NOT3	62
28586614	NOT3_FAS11786	NOT3	73
28586615	NOT3_FAS11786	NOT3	43
28586616	NOT3_FAS11786	NOT3	67
28586617	NOT3_FAS11786	NOT3	64
28586618	NOT3_FAS11786	NOT3	52
28586619	NOT3_FAS11786	NOT3	72
28586620	NOT3_FAS11786	NOT3	54
28586621	NOT3_FAS11786	NOT3	44
28586622	NOT3_FAS11786	NOT3	68
28586623	NOT3_FAS11786	NOT3	48
28586624	NOT3_FAS11786	NOT3	53
28586625	NOT3_FAS11786	NOT3	58
28586626	NOT3_FAS11786	NOT3	57
28586627	NOT3_FAS11786	NOT3	62
28586628	NOT3_FAS11786	NOT3	8
28586629	NOT3_FAS11786	NOT3	58
28586630	NOT3_FAS11786	NOT3	11
28586631	NOT3_FAS11786	NOT3	69
28586632	NOT3_FAS11786	NOT3	8
28586633	NOT3_FAS11786	NOT3	56
28586634	NOT3_FAS11786	NOT3	31
28586635	NOT3_FAS11786	NOT3	60
28586636	NOT3_FAS11786	NOT3	71
28586637	NOT3_FAS11786	NOT3	62
28586638	NOT3_FAS11786	NOT3	67
28586639	NOT3_FAS11786	NOT3	9
28586640	NOT3_FAS11786	NOT3	52
28586641	NOT3_FAS11786	NOT3	9
28586642	NOT3_FAS11786	NOT3	42
28586643	NOT3_FAS11786	NOT3	84
28586644	NOT3_FAS11786	NOT3	66
28586645	NOT3_FAS11786	NOT3	61
28586646	NOT3_FAS11786	NOT3	53
28586647	NOT3_FAS11786	NOT3	70
28586648	NOT3_FAS11786	NOT3	54
28586649	NOT3_FAS11786	NOT3	52
28586650	NOT3_FAS11786	NOT3	71
28586651	NOT3_FAS11786	NOT3	51
28586652	NOT3_FAS11786	NOT3	59
28586653	NOT3_FAS11786	NOT3	68
28586654	NOT3_FAS11786	NOT3	31
28586655	NOT3_FAS11786	NOT3	62
28586656	NOT3_FAS11786	NOT3	60
28586657	NOT3_FAS11786	NOT3	61
28586658	NOT3_FAS11786	NOT3	46
28586659	NOT3_FAS11786	NOT3	57
28586660	NOT3_FAS11786	NOT3	68
28586661	NOT3_FAS11786	NOT3	62
28586662	NOT3_FAS11786	NOT3	54
28586663	NOT3_FAS11786	NOT3	11
28586664	NOT3_FAS11786	NOT3	62
28586665	NOT3_FAS11786	NOT3	75
28586666	NOT3_FAS11786	NOT3	19
28586667	NOT3_FAS11786	NOT3	64
28586668	NOT3_FAS11786	NOT3	76
28586669	NOT3_FAS11786	NOT3	55
28586670	NOT3_FAS11786	NOT3	59
28586671	NOT3_FAS11786	NOT3	45
28586672	NOT3_FAS11786	NOT3	10
28586673	NOT3_FAS11786	NOT3	53
28586674	NOT3_FAS11786	NOT3	36
28586675	NOT3_FAS11786	NOT3	56
28586676	NOT3_FAS11786	NOT3	56
28586677	NOT3_FAS11786	NOT3	57
28586678	NOT3_FAS11786	NOT3	42
28586679	NOT3_FAS11786	NOT3	50
28586680	NOT3_FAS11786	NOT3	70
28586681	NOT3_FAS11786	NOT3	48
28586682	NOT3_FAS11786	NOT3	55
28586683	NOT3_FAS11786	NOT3	61
28586684	NOT3_FAS11786	NOT3	9
28586685	NOT3_FAS11786	NOT3	61
28586686	NOT3_FAS11786	NOT3	44
28586687	NOT3_FAS11786	NOT3	12
28586688	NOT3_FAS11786	NOT3	76
28586689	NOT3_FAS11786	NOT3	62
28586690	NOT3_FAS11786	NOT3	79
28586691	NOT3_FAS11786	NOT3	66
28586692	NOT3_FAS11786	NOT3	68
28586693	NOT3_FAS11786	NOT3	56
28586694	NOT3_FAS11786	NOT3	45
28586695	NOT3_FAS11786	NOT3	60
28586696	NOT3_FAS11786	NOT3	63
28586697	NOT3_FAS11786	NOT3	46
28586698	NOT3_FAS11786	NOT3	55
28586699	NOT3_FAS11786	NOT3	72
28586700	NOT3_FAS11786	NOT3	50
28586701	NOT3_FAS11786	NOT3	48
28586702	NOT3_FAS11786	NOT3	46
28586703	NOT3_FAS11786	NOT3	67
28586704	NOT3_FAS11786	NOT3	58
28586705	NOT3_FAS11786	NOT3	70
28586706	NOT3_FAS11786	NOT3	51
28586707	NOT3_FAS11786	NOT3	54
28586708	NOT3_FAS11786	NOT3	62
28586709	NOT3_FAS11786	NOT3	49
28586710	NOT3_FAS11786	NOT3	83
28586711	NOT3_FAS11786	NOT3	64
28586712	NOT3_FAS11786	NOT3	56
28586713	NOT3_FAS11786	NOT3	62
28586714	NOT3_FAS11786	NOT3	80
28586715	NOT3_FAS11786	NOT3	45
28586716	NOT3_FAS11786	NOT3	66
28586717	NOT3_FAS11786	NOT3	59
28586718	NOT3_FAS11786	NOT3	49
28586719	NOT3_FAS11786	NOT3	52
28586720	NOT3_FAS11786	NOT3	58
28586721	NOT3_FAS11786	NOT3	45
28586722	NOT3_FAS11786	NOT3	34
28586723	NOT3_FAS11786	NOT3	52
28586724	NOT3_FAS11786	NOT3	50
28586725	NOT3_FAS11786	NOT3	52
28586726	NOT3_FAS11786	NOT3	62
28586727	NOT3_FAS11786	NOT3	49
28586728	NOT3_FAS11786	NOT3	61
28586729	NOT3_FAS11786	NOT3	22
28586730	NOT3_FAS11786	NOT3	89
28586731	NOT3_FAS11786	NOT3	49
28586732	NOT3_FAS11786	NOT3	19
28586733	NOT3_FAS11786	NOT3	43
28586734	NOT3_FAS11786	NOT3	72
28586735	NOT3_FAS11786	NOT3	56
28586736	NOT3_FAS11786	NOT3	79
28586737	NOT3_FAS11786	NOT3	105
28586738	NOT3_FAS11786	NOT3	51
28586739	NOT3_FAS11786	NOT3	43
28586740	NOT3_FAS11786	NOT3	8
28586741	NOT3_FAS11786	NOT3	54
28586742	NOT3_FAS11786	NOT3	62
28586743	NOT3_FAS11786	NOT3	50
28586744	NOT3_FAS11786	NOT3	9
28586745	NOT3_FAS11786	NOT3	77
28586746	NOT3_FAS11786	NOT3	66
28586747	NOT3_FAS11786	NOT3	52
28586748	NOT3_FAS11786	NOT3	48
28586749	NOT3_FAS11786	NOT3	57
28586750	NOT3_FAS11786	NOT3	55
28586751	NOT3_FAS11786	NOT3	50
28586752	NOT3_FAS11786	NOT3	41
28586753	NOT3_FAS11786	NOT3	63
28586754	NOT3_FAS11786	NOT3	63
28586755	NOT3_FAS11786	NOT3	60
28586756	NOT3_FAS11786	NOT3	49
28586757	NOT3_FAS11786	NOT3	125
28586758	NOT3_FAS11786	NOT3	47
28586759	NOT3_FAS11786	NOT3	16
28586760	NOT3_FAS11786	NOT3	61
28586761	NOT3_FAS11786	NOT3	82
28586762	NOT3_FAS11786	NOT3	52
28586763	NOT3_FAS11786	NOT3	55
28586764	NOT3_FAS11786	NOT3	50
28586765	NOT3_FAS11786	NOT3	46
28586766	NOT3_FAS11786	NOT3	7
28586767	NOT3_FAS11786	NOT3	50
28586768	NOT3_FAS11786	NOT3	18
28586769	NOT3_FAS11786	NOT3	57
28586770	NOT3_FAS11786	NOT3	85
28586771	NOT3_FAS11786	NOT3	48
28586772	NOT3_FAS11786	NOT3	54
28586773	NOT3_FAS11786	NOT3	50
28586774	NOT3_FAS11786	NOT3	8
28586775	NOT3_FAS11786	NOT3	73
28586776	NOT3_FAS11786	NOT3	63
28586777	NOT3_FAS11786	NOT3	56
28586778	NOT3_FAS11786	NOT3	60
28586779	NOT3_FAS11786	NOT3	73
28586780	NOT3_FAS11786	NOT3	53
28586781	NOT3_FAS11786	NOT3	30
28586782	NOT3_FAS11786	NOT3	48
28586783	NOT3_FAS11786	NOT3	74
28586784	NOT3_FAS11786	NOT3	60
28586785	NOT3_FAS11786	NOT3	67
28586786	NOT3_FAS11786	NOT3	64
28586787	NOT3_FAS11786	NOT3	54
28586788	NOT3_FAS11786	NOT3	64
28586789	NOT3_FAS11786	NOT3	116
28586790	NOT3_FAS11786	NOT3	63
28586791	NOT3_FAS11786	NOT3	8
28586792	NOT3_FAS11786	NOT3	68
28586793	NOT3_FAS11786	NOT3	10
28586794	NOT3_FAS11786	NOT3	42
28586795	NOT3_FAS11786	NOT3	50
28586796	NOT3_FAS11786	NOT3	72
28586797	NOT3_FAS11786	NOT3	62
28586798	NOT3_FAS11786	NOT3	76
28586799	NOT3_FAS11786	NOT3	73
28586800	NOT3_FAS11786	NOT3	60
28586801	NOT3_FAS11786	NOT3	68
28586802	NOT3_FAS11786	NOT3	54
28586803	NOT3_FAS11786	NOT3	53
28586804	NOT3_FAS11786	NOT3	53
28586805	NOT3_FAS11786	NOT3	59
28586806	NOT3_FAS11786	NOT3	8
28586807	NOT3_FAS11786	NOT3	68
28586808	NOT3_FAS11786	NOT3	53
28586809	NOT3_FAS11786	NOT3	54
28586810	NOT3_FAS11786	NOT3	36
28586811	NOT3_FAS11786	NOT3	48
28586812	NOT3_FAS11786	NOT3	46
28586813	NOT3_FAS11786	NOT3	71
28586814	NOT3_FAS11786	NOT3	47
28586815	NOT3_FAS11786	NOT3	87
28586816	NOT3_FAS11786	NOT3	41
28586817	NOT3_FAS11786	NOT3	11
28586818	NOT3_FAS11786	NOT3	53
28586819	NOT3_FAS11786	NOT3	16
28586820	NOT3_FAS11786	NOT3	44
28586821	NOT3_FAS11786	NOT3	74
28586822	NOT3_FAS11786	NOT3	11
28586823	NOT3_FAS11786	NOT3	43
28586824	NOT3_FAS11786	NOT3	62
28586825	NOT3_FAS11786	NOT3	67
28586826	NOT3_FAS11786	NOT3	66
28586827	NOT3_FAS11786	NOT3	76
28586828	NOT3_FAS11786	NOT3	64
28586829	NOT3_FAS11786	NOT3	8
28586830	NOT3_FAS11786	NOT3	71
28586831	NOT3_FAS11786	NOT3	46
28586832	NOT3_FAS11786	NOT3	52
28586833	NOT3_FAS11786	NOT3	58
28586834	NOT3_FAS11786	NOT3	67
28586835	NOT3_FAS11786	NOT3	62
28586836	NOT3_FAS11786	NOT3	75
28586837	NOT3_FAS11786	NOT3	54
28586838	NOT3_FAS11786	NOT3	61
28586839	NOT3_FAS11786	NOT3	118
28586840	NOT3_FAS11786	NOT3	15
28586841	NOT3_FAS11786	NOT3	42
28586842	NOT3_FAS11786	NOT3	55
28586843	NOT3_FAS11786	NOT3	8
28586844	NOT3_FAS11786	NOT3	71
28586845	NOT3_FAS11786	NOT3	28
28586846	NOT3_FAS11786	NOT3	64
28586847	NOT3_FAS11786	NOT3	55
28586848	NOT3_FAS11786	NOT3	70
28586849	NOT3_FAS11786	NOT3	60
28586850	NOT3_FAS11786	NOT3	63
28586851	NOT3_FAS11786	NOT3	47
28586852	NOT3_FAS11786	NOT3	57
28586853	NOT3_FAS11786	NOT3	62
28586854	NOT3_FAS11786	NOT3	83
28586855	NOT3_FAS11786	NOT3	57
28586856	NOT3_FAS11786	NOT3	45
28586857	NOT3_FAS11786	NOT3	64
28586858	NOT3_FAS11786	NOT3	57
28586859	NOT3_FAS11786	NOT3	48
28586860	NOT3_FAS11786	NOT3	69
28586861	NOT3_FAS11786	NOT3	60
28586862	NOT3_FAS11786	NOT3	7
28586863	NOT3_FAS11786	NOT3	67
28586864	NOT3_FAS11786	NOT3	71
28586865	NOT3_FAS11786	NOT3	55
28586866	NOT3_FAS11786	NOT3	46
28586867	NOT3_FAS11786	NOT3	65
28586868	NOT3_FAS11786	NOT3	52
28586869	NOT3_FAS11786	NOT3	56
28586870	NOT3_FAS11786	NOT3	101
28586871	NOT3_FAS11786	NOT3	79
28586872	NOT3_FAS11786	NOT3	62
28586873	NOT3_FAS11786	NOT3	53
28586874	NOT3_FAS11786	NOT3	53
28586875	NOT3_FAS11786	NOT3	9
28586876	NOT3_FAS11786	NOT3	79
28586877	NOT3_FAS11786	NOT3	66
28586878	NOT3_FAS11786	NOT3	66
28586879	NOT3_FAS11786	NOT3	63
28586880	NOT3_FAS11786	NOT3	11
28586881	NOT3_FAS11786	NOT3	94
28586882	NOT3_FAS11786	NOT3	69
28586883	NOT3_FAS11786	NOT3	61
28586884	NOT3_FAS11786	NOT3	46
28586885	NOT3_FAS11786	NOT3	51
28586886	NOT3_FAS11786	NOT3	59
28586887	NOT3_FAS11786	NOT3	63
28586888	NOT3_FAS11786	NOT3	45
28586889	NOT3_FAS11786	NOT3	59
28586890	NOT3_FAS11786	NOT3	64
28586891	NOT3_FAS11786	NOT3	92
28586892	NOT3_FAS11786	NOT3	53
28586893	NOT3_FAS11786	NOT3	57
28586894	NOT3_FAS11786	NOT3	65
28586895	NOT3_FAS11786	NOT3	11
28586896	NOT3_FAS11786	NOT3	68
28586897	NOT3_FAS11786	NOT3	77
28586898	NOT3_FAS11786	NOT3	73
28586899	NOT3_FAS11786	NOT3	75
28586900	NOT3_FAS11786	NOT3	50
28586901	NOT3_FAS11786	NOT3	69
28586902	NOT3_FAS11786	NOT3	27
28586903	NOT3_FAS11786	NOT3	82
28586904	NOT3_FAS11786	NOT3	28
28586905	NOT3_FAS11786	NOT3	51
28586906	NOT3_FAS11786	NOT3	54
28586907	NOT3_FAS11786	NOT3	118
28586908	NOT3_FAS11786	NOT3	77
28586909	NOT3_FAS11786	NOT3	84
28586910	NOT3_FAS11786	NOT3	63
28586911	NOT3_FAS11786	NOT3	68
28586912	NOT3_FAS11786	NOT3	8
28586913	NOT3_FAS11786	NOT3	48
28586914	NOT3_FAS11786	NOT3	60
28586915	NOT3_FAS11786	NOT3	63
28586916	NOT3_FAS11786	NOT3	31
28586917	NOT3_FAS11786	NOT3	10
28586918	NOT3_FAS11786	NOT3	57
28586919	NOT3_FAS11786	NOT3	48
28586920	NOT3_FAS11786	NOT3	19
28586921	NOT3_FAS11786	NOT3	47
28586922	NOT3_FAS11786	NOT3	49
28586923	NOT3_FAS11786	NOT3	66
28586924	NOT3_FAS11786	NOT3	67
28586925	NOT3_FAS11786	NOT3	58
28586926	NOT3_FAS11786	NOT3	60
28586927	NOT3_FAS11786	NOT3	47
28586928	NOT3_FAS11786	NOT3	65
28586929	NOT3_FAS11786	NOT3	34
28586930	NOT3_FAS11786	NOT3	54
28586931	NOT3_FAS11786	NOT3	57
28586932	NOT3_FAS11786	NOT3	57
28586933	NOT3_FAS11786	NOT3	43
28586934	NOT3_FAS11786	NOT3	116
28586935	NOT3_FAS11786	NOT3	71
28586936	NOT3_FAS11786	NOT3	58
28586937	NOT3_FAS11786	NOT3	44
28586938	NOT3_FAS11786	NOT3	55
28586939	NOT3_FAS11786	NOT3	55
28586940	NOT3_FAS11786	NOT3	69
28586941	NOT3_FAS11786	NOT3	78
28586942	NOT3_FAS11786	NOT3	65
28586943	NOT3_FAS11786	NOT3	57
28586944	NOT3_FAS11786	NOT3	49
28586945	NOT3_FAS11786	NOT3	56
28586946	NOT3_FAS11786	NOT3	44
28586947	NOT3_FAS11786	NOT3	57
28586948	NOT3_FAS11786	NOT3	65
28586949	NOT3_FAS11786	NOT3	65
28586950	NOT3_FAS11786	NOT3	55
28586951	NOT3_FAS11786	NOT3	51
28586952	NOT3_FAS11786	NOT3	47
28586953	NOT3_FAS11786	NOT3	88
28586954	NOT3_FAS11786	NOT3	59
28586955	NOT3_FAS11786	NOT3	71
28586956	NOT3_FAS11786	NOT3	63
28586957	NOT3_FAS11786	NOT3	51
28586958	NOT3_FAS11786	NOT3	52
28586959	NOT3_FAS11786	NOT3	80
28586960	NOT3_FAS11786	NOT3	60
28586961	NOT3_FAS11786	NOT3	60
28586962	NOT3_FAS11786	NOT3	67
28586963	NOT3_FAS11786	NOT3	53
28586964	NOT3_FAS11786	NOT3	64
28586965	NOT3_FAS11786	NOT3	29
28586966	NOT3_FAS11786	NOT3	55
28586967	NOT3_FAS11786	NOT3	45
28586968	NOT3_FAS11786	NOT3	183
28586969	NOT3_FAS11786	NOT3	61
28586970	NOT3_FAS11786	NOT3	31
28586971	NOT3_FAS11786	NOT3	34
28586972	NOT3_FAS11786	NOT3	57
28586973	NOT3_FAS11786	NOT3	58
28586974	NOT3_FAS11786	NOT3	52
28586975	NOT3_FAS11786	NOT3	50
28586976	NOT3_FAS11786	NOT3	50
28586977	NOT3_FAS11786	NOT3	39
28586978	NOT3_FAS11786	NOT3	59
28586979	NOT3_FAS11786	NOT3	52
28586980	NOT3_FAS11786	NOT3	73
28586981	NOT3_FAS11786	NOT3	74
28586982	NOT3_FAS11786	NOT3	42
28586983	NOT3_FAS11786	NOT3	50
28586984	NOT3_FAS11786	NOT3	30
28586985	NOT3_FAS11786	NOT3	67
28586986	NOT3_FAS11786	NOT3	60
28586987	NOT3_FAS11786	NOT3	65
28586988	NOT3_FAS11786	NOT3	17
28586989	NOT3_FAS11786	NOT3	67
28586990	NOT3_FAS11786	NOT3	66
28586991	NOT3_FAS11786	NOT3	56
28586992	NOT3_FAS11786	NOT3	164
28586993	NOT3_FAS11786	NOT3	78
28586994	NOT3_FAS11786	NOT3	59
28586995	NOT3_FAS11786	NOT3	59
28586996	NOT3_FAS11786	NOT3	64
28586997	NOT3_FAS11786	NOT3	8
28586998	NOT3_FAS11786	NOT3	48
28586999	NOT3_FAS11786	NOT3	52
28587000	NOT3_FAS11786	NOT3	51
28587001	NOT3_FAS11786	NOT3	61
28587002	NOT3_FAS11786	NOT3	20
28587003	NOT3_FAS11786	NOT3	24
28587004	NOT3_FAS11786	NOT3	64
28587005	NOT3_FAS11786	NOT3	54
28587006	NOT3_FAS11786	NOT3	76
28587007	NOT3_FAS11786	NOT3	61
28587008	NOT3_FAS11786	NOT3	62
28587009	NOT3_FAS11786	NOT3	69
28587010	NOT3_FAS11786	NOT3	19
28587011	NOT3_FAS11786	NOT3	61
28587012	NOT3_FAS11786	NOT3	38
28587013	NOT3_FAS11786	NOT3	59
28587014	NOT3_FAS11786	NOT3	64
28587015	NOT3_FAS11786	NOT3	74
28587016	NOT3_FAS11786	NOT3	77
28587017	NOT3_FAS11786	NOT3	69
28587018	NOT3_FAS11786	NOT3	20
28587019	NOT3_FAS11786	NOT3	49
28587020	NOT3_FAS11786	NOT3	94
28587021	NOT3_FAS11786	NOT3	48
28587022	NOT3_FAS11786	NOT3	71
28587023	NOT3_FAS11786	NOT3	49
28587024	NOT3_FAS11786	NOT3	56
28587025	NOT3_FAS11786	NOT3	53
28587026	NOT3_FAS11786	NOT3	87
28587027	NOT3_FAS11786	NOT3	56
28587028	NOT3_FAS11786	NOT3	51
28587029	NOT3_FAS11786	NOT3	58
28587030	NOT3_FAS11786	NOT3	48
28587031	NOT3_FAS11786	NOT3	48
28587032	NOT3_FAS11786	NOT3	56
28587033	NOT3_FAS11786	NOT3	61
28587034	NOT3_FAS11786	NOT3	56
28587035	NOT3_FAS11786	NOT3	55
28587036	NOT3_FAS11786	NOT3	60
28587037	NOT3_FAS11786	NOT3	76
28587038	NOT3_FAS11786	NOT3	38
28587039	NOT3_FAS11786	NOT3	47
28587040	NOT3_FAS11786	NOT3	79
28587041	NOT3_FAS11786	NOT3	60
28587042	NOT3_FAS11786	NOT3	59
28587043	NOT3_FAS11786	NOT3	68
28587044	NOT3_FAS11786	NOT3	62
28587045	NOT3_FAS11786	NOT3	54
28587046	NOT3_FAS11786	NOT3	67
28587047	NOT3_FAS11786	NOT3	102
28587048	NOT3_FAS11786	NOT3	58
28587049	NOT3_FAS11786	NOT3	82
28587050	NOT3_FAS11786	NOT3	48
28587051	NOT3_FAS11786	NOT3	62
28587052	NOT3_FAS11786	NOT3	45
28587053	NOT3_FAS11786	NOT3	61
28587054	NOT3_FAS11786	NOT3	75
28587055	NOT3_FAS11786	NOT3	18
28587056	NOT3_FAS11786	NOT3	50
28587057	NOT3_FAS11786	NOT3	49
28587058	NOT3_FAS11786	NOT3	64
28587059	NOT3_FAS11786	NOT3	44
28587060	NOT3_FAS11786	NOT3	48
28587061	NOT3_FAS11786	NOT3	104
28587062	NOT3_FAS11786	NOT3	59
28587063	NOT3_FAS11786	NOT3	45
28587064	NOT3_FAS11786	NOT3	58
28587065	NOT3_FAS11786	NOT3	79
28587066	NOT3_FAS11786	NOT3	57
28587067	NOT3_FAS11786	NOT3	62
28587068	NOT3_FAS11786	NOT3	73
28587069	NOT3_FAS11786	NOT3	32
28587070	NOT3_FAS11786	NOT3	62
28587071	NOT3_FAS11786	NOT3	69
28587072	NOT3_FAS11786	NOT3	61
28587073	NOT3_FAS11786	NOT3	52
28587074	NOT3_FAS11786	NOT3	51
28587075	NOT3_FAS11786	NOT3	65
28587076	NOT3_FAS11786	NOT3	78
28587077	NOT3_FAS11786	NOT3	60
28587078	NOT3_FAS11786	NOT3	62
28587079	NOT3_FAS11786	NOT3	13
28587080	NOT3_FAS11786	NOT3	57
28587081	NOT3_FAS11786	NOT3	63
28587082	NOT3_FAS11786	NOT3	8
28587083	NOT3_FAS11786	NOT3	55
28587084	NOT3_FAS11786	NOT3	60
28587085	NOT3_FAS11786	NOT3	9
28587086	NOT3_FAS11786	NOT3	73
28587087	NOT3_FAS11786	NOT3	64
28587088	NOT3_FAS11786	NOT3	46
28587089	NOT3_FAS11786	NOT3	60
28587090	NOT3_FAS11786	NOT3	54
28587091	NOT3_FAS11786	NOT3	63
28587092	NOT3_FAS11786	NOT3	55
28587093	NOT3_FAS11786	NOT3	56
28587094	NOT3_FAS11786	NOT3	52
28587095	NOT3_FAS11786	NOT3	56
28587096	NOT3_FAS11786	NOT3	9
28587097	NOT3_FAS11786	NOT3	55
28587098	NOT3_FAS11786	NOT3	63
28587099	NOT3_FAS11786	NOT3	48
28587100	NOT3_FAS11786	NOT3	55
28587101	NOT3_FAS11786	NOT3	53
28587102	NOT3_FAS11786	NOT3	8
28587103	NOT3_FAS11786	NOT3	67
28587104	NOT3_FAS11786	NOT3	51
28587105	NOT3_FAS11786	NOT3	56
28587106	NOT3_FAS11786	NOT3	59
28587107	NOT3_FAS11786	NOT3	63
28587108	NOT3_FAS11786	NOT3	46
28587109	NOT3_FAS11786	NOT3	71
28587110	NOT3_FAS11786	NOT3	46
28587111	NOT3_FAS11786	NOT3	53
28587112	NOT3_FAS11786	NOT3	61
28587113	NOT3_FAS11786	NOT3	56
28587114	NOT3_FAS11786	NOT3	57
28587115	NOT3_FAS11786	NOT3	59
28587116	NOT3_FAS11786	NOT3	72
28587117	NOT3_FAS11786	NOT3	65
28587118	NOT3_FAS11786	NOT3	110
28587119	NOT3_FAS11786	NOT3	46
28587120	NOT3_FAS11786	NOT3	38
28587121	NOT3_FAS11786	NOT3	108
28587122	NOT3_FAS11786	NOT3	78
28587123	NOT3_FAS11786	NOT3	63
28587124	NOT3_FAS11786	NOT3	90
28587125	NOT3_FAS11786	NOT3	63
28587126	NOT3_FAS11786	NOT3	59
28587127	NOT3_FAS11786	NOT3	70
28587128	NOT3_FAS11786	NOT3	52
28587129	NOT3_FAS11786	NOT3	154
28587130	NOT3_FAS11786	NOT3	55
28587131	NOT3_FAS11786	NOT3	120
28587132	NOT3_FAS11786	NOT3	44
28587133	NOT3_FAS11786	NOT3	62
28587134	NOT3_FAS11786	NOT3	61
28587135	NOT3_FAS11786	NOT3	60
28587136	NOT3_FAS11786	NOT3	56
28587137	NOT3_FAS11786	NOT3	50
28587138	NOT3_FAS11786	NOT3	57
28587139	NOT3_FAS11786	NOT3	61
28587140	NOT3_FAS11786	NOT3	58
28587141	NOT3_FAS11786	NOT3	50
28587142	NOT3_FAS11786	NOT3	52
28587143	NOT3_FAS11786	NOT3	60
28587144	NOT3_FAS11786	NOT3	59
28587145	NOT3_FAS11786	NOT3	78
28587146	NOT3_FAS11786	NOT3	62
28587147	NOT3_FAS11786	NOT3	64
28587148	NOT3_FAS11786	NOT3	89
28587149	NOT3_FAS11786	NOT3	9
28587150	NOT3_FAS11786	NOT3	64
28587151	NOT3_FAS11786	NOT3	69
28587152	NOT3_FAS11786	NOT3	69
28587153	NOT3_FAS11786	NOT3	59
28587154	NOT3_FAS11786	NOT3	70
28587155	NOT3_FAS11786	NOT3	63
28587156	NOT3_FAS11786	NOT3	60
28587157	NOT3_FAS11786	NOT3	16
28587158	NOT3_FAS11786	NOT3	61
28587159	NOT3_FAS11786	NOT3	69
28587160	NOT3_FAS11786	NOT3	61
28587161	NOT3_FAS11786	NOT3	9
28587162	NOT3_FAS11786	NOT3	9
28587163	NOT3_FAS11786	NOT3	13
28587164	NOT3_FAS11786	NOT3	59
28587165	NOT3_FAS11786	NOT3	70
28587166	NOT3_FAS11786	NOT3	54
28587167	NOT3_FAS11786	NOT3	14
28587168	NOT3_FAS11786	NOT3	79
28587169	NOT3_FAS11786	NOT3	61
28587170	NOT3_FAS11786	NOT3	55
28587171	NOT3_FAS11786	NOT3	51
28587172	NOT3_FAS11786	NOT3	9
28587173	NOT3_FAS11786	NOT3	44
28587174	NOT3_FAS11786	NOT3	72
28587175	NOT3_FAS11786	NOT3	58
28587176	NOT3_FAS11786	NOT3	85
28587177	NOT3_FAS11786	NOT3	60
28587178	NOT3_FAS11786	NOT3	52
28587179	NOT3_FAS11786	NOT3	67
28587180	NOT3_FAS11786	NOT3	55
28587181	NOT3_FAS11786	NOT3	8
28587182	NOT3_FAS11786	NOT3	73
28587183	NOT3_FAS11786	NOT3	39
28587184	NOT3_FAS11786	NOT3	73
28587185	NOT3_FAS11786	NOT3	63
28587186	NOT3_FAS11786	NOT3	50
28587187	NOT3_FAS11786	NOT3	35
28587188	NOT3_FAS11786	NOT3	9
28587189	NOT3_FAS11786	NOT3	58
28587190	NOT3_FAS11786	NOT3	56
28587191	NOT3_FAS11786	NOT3	53
28587192	NOT3_FAS11786	NOT3	59
28587193	NOT3_FAS11786	NOT3	52
28587194	NOT3_FAS11786	NOT3	38
28587195	NOT3_FAS11786	NOT3	21
28587196	NOT3_FAS11786	NOT3	69
28587197	NOT3_FAS11786	NOT3	62
28587198	NOT3_FAS11786	NOT3	63
28587199	NOT3_FAS11786	NOT3	65
28587200	NOT3_FAS11786	NOT3	52
28587201	NOT3_FAS11786	NOT3	62
28587202	NOT3_FAS11786	NOT3	56
28587203	NOT3_FAS11786	NOT3	9
28587204	NOT3_FAS11786	NOT3	70
28587205	NOT3_FAS11786	NOT3	44
28587206	NOT3_FAS11786	NOT3	53
28587207	NOT3_FAS11786	NOT3	62
28587208	NOT3_FAS11786	NOT3	12
28587209	NOT3_FAS11786	NOT3	43
28587210	NOT3_FAS11786	NOT3	41
28587211	NOT3_FAS11786	NOT3	61
28587212	NOT3_FAS11786	NOT3	51
28587213	NOT3_FAS11786	NOT3	51
28587214	NOT3_FAS11786	NOT3	65
28587215	NOT3_FAS11786	NOT3	57
28587216	NOT3_FAS11786	NOT3	61
28587217	NOT3_FAS11786	NOT3	56
28587218	NOT3_FAS11786	NOT3	58
28587219	NOT3_FAS11786	NOT3	59
28587220	NOT3_FAS11786	NOT3	43
28587221	NOT3_FAS11786	NOT3	14
28587222	NOT3_FAS11786	NOT3	71
28587223	NOT3_FAS11786	NOT3	49
28587224	NOT3_FAS11786	NOT3	51
28587225	NOT3_FAS11786	NOT3	50
28587226	NOT3_FAS11786	NOT3	64
28587227	NOT3_FAS11786	NOT3	123
28587228	NOT3_FAS11786	NOT3	51
28587229	NOT3_FAS11786	NOT3	21
28587230	NOT3_FAS11786	NOT3	48
28587231	NOT3_FAS11786	NOT3	65
28587232	NOT3_FAS11786	NOT3	55
28587233	NOT3_FAS11786	NOT3	86
28587234	NOT3_FAS11786	NOT3	64
28587235	NOT3_FAS11786	NOT3	64
28587236	NOT3_FAS11786	NOT3	52
28587237	NOT3_FAS11786	NOT3	40
28587238	NOT3_FAS11786	NOT3	65
28587239	NOT3_FAS11786	NOT3	35
28587240	NOT3_FAS11786	NOT3	57
28587241	NOT3_FAS11786	NOT3	59
28587242	NOT3_FAS11786	NOT3	74
28587243	NOT3_FAS11786	NOT3	55
28587244	NOT3_FAS11786	NOT3	10
28587245	NOT3_FAS11786	NOT3	50
28587246	NOT3_FAS11786	NOT3	18
28587247	NOT3_FAS11786	NOT3	72
28587248	NOT3_FAS11786	NOT3	60
28587249	NOT3_FAS11786	NOT3	72
28587250	NOT3_FAS11786	NOT3	58
28587251	NOT3_FAS11786	NOT3	106
28587252	NOT3_FAS11786	NOT3	57
28587253	NOT3_FAS11786	NOT3	66
28587254	NOT3_FAS11786	NOT3	53
28587255	NOT3_FAS11786	NOT3	60
28587256	NOT3_FAS11786	NOT3	54
28587257	NOT3_FAS11786	NOT3	60
28587258	NOT3_FAS11786	NOT3	61
28587259	NOT3_FAS11786	NOT3	8
28587260	NOT3_FAS11786	NOT3	63
28587261	NOT3_FAS11786	NOT3	70
28587262	NOT3_FAS11786	NOT3	42
28587263	NOT3_FAS11786	NOT3	69
28587264	NOT3_FAS11786	NOT3	57
28587265	NOT3_FAS11786	NOT3	9
28587266	NOT3_FAS11786	NOT3	46
28587267	NOT3_FAS11786	NOT3	63
28587268	NOT3_FAS11786	NOT3	50
28587269	NOT3_FAS11786	NOT3	26
28587270	NOT3_FAS11786	NOT3	65
28587271	NOT3_FAS11786	NOT3	51
28587272	NOT3_FAS11786	NOT3	56
28587273	NOT3_FAS11786	NOT3	55
28587274	NOT3_FAS11786	NOT3	66
28587275	NOT3_FAS11786	NOT3	63
28587276	NOT3_FAS11786	NOT3	73
28587277	NOT3_FAS11786	NOT3	44
28587278	NOT3_FAS11786	NOT3	57
28587279	NOT3_FAS11786	NOT3	12
28587280	NOT3_FAS11786	NOT3	63
28587281	NOT3_FAS11786	NOT3	54
28587282	NOT3_FAS11786	NOT3	64
28587283	NOT3_FAS11786	NOT3	61
28587284	NOT3_FAS11786	NOT3	7
28587285	NOT3_FAS11786	NOT3	12
28587286	NOT3_FAS11786	NOT3	9
28587287	NOT3_FAS11786	NOT3	59
28587288	NOT3_FAS11786	NOT3	66
28587289	NOT3_FAS11786	NOT3	12
28587290	NOT3_FAS11786	NOT3	70
28587291	NOT3_FAS11786	NOT3	56
28587292	NOT3_FAS11786	NOT3	51
28587293	NOT3_FAS11786	NOT3	65
28587294	NOT3_FAS11786	NOT3	73
28587295	NOT3_FAS11786	NOT3	53
28587296	NOT3_FAS11786	NOT3	55
28587297	NOT3_FAS11786	NOT3	67
28587298	NOT3_FAS11786	NOT3	85
28587299	NOT3_FAS11786	NOT3	60
28587300	NOT3_FAS11786	NOT3	55
28587301	NOT3_FAS11786	NOT3	53
28587302	NOT3_FAS11786	NOT3	11
28587303	NOT3_FAS11786	NOT3	11
28587304	NOT3_FAS11786	NOT3	70
28587305	NOT3_FAS11786	NOT3	8
28587306	NOT3_FAS11786	NOT3	44
28587307	NOT3_FAS11786	NOT3	62
28587308	NOT3_FAS11786	NOT3	59
28587309	NOT3_FAS11786	NOT3	60
28587310	NOT3_FAS11786	NOT3	26
28587311	NOT3_FAS11786	NOT3	68
28587312	NOT3_FAS11786	NOT3	46
28587313	NOT3_FAS11786	NOT3	10
28587314	NOT3_FAS11786	NOT3	61
28587315	NOT3_FAS11786	NOT3	94
28587316	NOT3_FAS11786	NOT3	64
28587317	NOT3_FAS11786	NOT3	68
28587318	NOT3_FAS11786	NOT3	58
28587319	NOT3_FAS11786	NOT3	67
28587320	NOT3_FAS11786	NOT3	63
28587321	NOT3_FAS11786	NOT3	18
28587322	NOT3_FAS11786	NOT3	50
28587323	NOT3_FAS11786	NOT3	66
28587324	NOT3_FAS11786	NOT3	57
28587325	NOT3_FAS11786	NOT3	64
28587326	NOT3_FAS11786	NOT3	8
28587327	NOT3_FAS11786	NOT3	66
28587328	NOT3_FAS11786	NOT3	68
28587329	NOT3_FAS11786	NOT3	152
28587330	NOT3_FAS11786	NOT3	78
28587331	NOT3_FAS11786	NOT3	60
28587332	NOT3_FAS11786	NOT3	12
28587333	NOT3_FAS11786	NOT3	56
28587334	NOT3_FAS11786	NOT3	38
28587335	NOT3_FAS11786	NOT3	8
28587336	NOT3_FAS11786	NOT3	64
28587337	NOT3_FAS11786	NOT3	54
28587338	NOT3_FAS11786	NOT3	64
28587339	NOT3_FAS11786	NOT3	50
28587340	NOT3_FAS11786	NOT3	56
28587341	NOT3_FAS11786	NOT3	10
28587342	NOT3_FAS11786	NOT3	41
28587343	NOT3_FAS11786	NOT3	55
28587344	NOT3_FAS11786	NOT3	51
28587345	NOT3_FAS11786	NOT3	55
28587346	NOT3_FAS11786	NOT3	62
28587347	NOT3_FAS11786	NOT3	11
28587348	NOT3_FAS11786	NOT3	63
28587349	NOT3_FAS11786	NOT3	11
28587350	NOT3_FAS11786	NOT3	76
28587351	NOT3_FAS11786	NOT3	74
28587352	NOT3_FAS11786	NOT3	66
28587353	NOT3_FAS11786	NOT3	87
28587354	NOT3_FAS11786	NOT3	8
28587355	NOT3_FAS11786	NOT3	43
28587356	NOT3_FAS11786	NOT3	58
28587357	NOT3_FAS11786	NOT3	15
28587358	NOT3_FAS11786	NOT3	56
28587359	NOT3_FAS11786	NOT3	44
28587360	NOT3_FAS11786	NOT3	49
28587361	NOT3_FAS11786	NOT3	12
28587362	NOT3_FAS11786	NOT3	53
28587363	NOT3_FAS11786	NOT3	59
28587364	NOT3_FAS11786	NOT3	53
28587365	NOT3_FAS11786	NOT3	63
28587366	NOT3_FAS11786	NOT3	40
28587367	NOT3_FAS11786	NOT3	61
28587368	NOT3_FAS11786	NOT3	61
28587369	NOT3_FAS11786	NOT3	54
28587370	NOT3_FAS11786	NOT3	57
28587371	NOT3_FAS11786	NOT3	66
28587372	NOT3_FAS11786	NOT3	44
28587373	NOT3_FAS11786	NOT3	75
28587374	NOT3_FAS11786	NOT3	58
28587375	NOT3_FAS11786	NOT3	85
28587376	NOT3_FAS11786	NOT3	59
28587377	NOT3_FAS11786	NOT3	55
28587378	NOT3_FAS11786	NOT3	46
28587379	NOT3_FAS11786	NOT3	65
28587380	NOT3_FAS11786	NOT3	54
28587381	NOT3_FAS11786	NOT3	61
28587382	NOT3_FAS11786	NOT3	75
28587383	NOT3_FAS11786	NOT3	50
28587384	NOT3_FAS11786	NOT3	11
28587385	NOT3_FAS11786	NOT3	69
28587386	NOT3_FAS11786	NOT3	39
28587387	NOT3_FAS11786	NOT3	58
28587388	NOT3_FAS11786	NOT3	50
28587389	NOT3_FAS11786	NOT3	83
28587390	NOT3_FAS11786	NOT3	61
28587391	NOT3_FAS11786	NOT3	64
28587392	NOT3_FAS11786	NOT3	69
28587393	NOT3_FAS11786	NOT3	53
28587394	NOT3_FAS11786	NOT3	62
28587395	NOT3_FAS11786	NOT3	66
28587396	NOT3_FAS11786	NOT3	70
28587397	NOT3_FAS11786	NOT3	65
28587398	NOT3_FAS11786	NOT3	37
28587399	NOT3_FAS11786	NOT3	71
28587400	NOT3_FAS11786	NOT3	61
28587401	NOT3_FAS11786	NOT3	66
28587402	NOT3_FAS11786	NOT3	52
28587403	NOT3_FAS11786	NOT3	60
28587404	NOT3_FAS11786	NOT3	66
28587405	NOT3_FAS11786	NOT3	63
28587406	NOT3_FAS11786	NOT3	50
28587407	NOT3_FAS11786	NOT3	48
28587408	NOT3_FAS11786	NOT3	17
28587409	NOT3_FAS11786	NOT3	57
28587410	NOT3_FAS11786	NOT3	10
28587411	NOT3_FAS11786	NOT3	70
28587412	NOT3_FAS11786	NOT3	57
28587413	NOT3_FAS11786	NOT3	67
28587414	NOT3_FAS11786	NOT3	70
28587415	NOT3_FAS11786	NOT3	52
28587416	NOT3_FAS11786	NOT3	10
28587417	NOT3_FAS11786	NOT3	58
28587418	NOT3_FAS11786	NOT3	73
28587419	NOT3_FAS11786	NOT3	74
28587420	NOT3_FAS11786	NOT3	9
28587421	NOT3_FAS11786	NOT3	59
28587422	NOT3_FAS11786	NOT3	63
28587423	NOT3_FAS11786	NOT3	64
28587424	NOT3_FAS11786	NOT3	56
28587425	NOT3_FAS11786	NOT3	59
28587426	NOT3_FAS11786	NOT3	68
28587427	NOT3_FAS11786	NOT3	64
28587428	NOT3_FAS11786	NOT3	53
28587429	NOT3_FAS11786	NOT3	65
28587430	NOT3_FAS11786	NOT3	48
28587431	NOT3_FAS11786	NOT3	79
28587432	NOT3_FAS11786	NOT3	55
28587433	NOT3_FAS11786	NOT3	73
28587434	NOT3_FAS11786	NOT3	71
28587435	NOT3_FAS11786	NOT3	59
28587436	NOT3_FAS11786	NOT3	52
28587437	NOT3_FAS11786	NOT3	59
28587438	NOT3_FAS11786	NOT3	56
28587439	NOT3_FAS11786	NOT3	59
28587440	NOT3_FAS11786	NOT3	42
28587441	NOT3_FAS11786	NOT3	61
28587442	NOT3_FAS11786	NOT3	50
28587443	NOT3_FAS11786	NOT3	64
28587444	NOT3_FAS11786	NOT3	62
28587445	NOT3_FAS11786	NOT3	21
28587446	NOT3_FAS11786	NOT3	62
28587447	NOT3_FAS11786	NOT3	85
28587448	NOT3_FAS11786	NOT3	57
28587449	NOT3_FAS11786	NOT3	54
28587450	NOT3_FAS11786	NOT3	62
28587451	NOT3_FAS11786	NOT3	65
28587452	NOT3_FAS11786	NOT3	60
28587453	NOT3_FAS11786	NOT3	60
28587454	NOT3_FAS11786	NOT3	64
28587455	NOT3_FAS11786	NOT3	13
28587456	NOT3_FAS11786	NOT3	63
28587457	NOT3_FAS11786	NOT3	66
28587458	NOT3_FAS11786	NOT3	53
28587459	NOT3_FAS11786	NOT3	59
28587460	NOT3_FAS11786	NOT3	53
28587461	NOT3_FAS11786	NOT3	68
28587462	NOT3_FAS11786	NOT3	68
28587463	NOT3_FAS11786	NOT3	47
28587464	NOT3_FAS11786	NOT3	68
28587465	NOT3_FAS11786	NOT3	54
28587466	NOT3_FAS11786	NOT3	48
28587467	NOT3_FAS11786	NOT3	58
28587468	NOT3_FAS11786	NOT3	49
28587469	NOT3_FAS11786	NOT3	65
28587470	NOT3_FAS11786	NOT3	54
28587471	NOT3_FAS11786	NOT3	64
28587472	NOT3_FAS11786	NOT3	61
28587473	NOT3_FAS11786	NOT3	62
28587474	NOT3_FAS11786	NOT3	69
28587475	NOT3_FAS11786	NOT3	61
28587476	NOT3_FAS11786	NOT3	74
28587477	NOT3_FAS11786	NOT3	72
28587478	NOT3_FAS11786	NOT3	73
28587479	NOT3_FAS11786	NOT3	56
28587480	NOT3_FAS11786	NOT3	75
28587481	NOT3_FAS11786	NOT3	11
28587482	NOT3_FAS11786	NOT3	59
28587483	NOT3_FAS11786	NOT3	67
28587484	NOT3_FAS11786	NOT3	66
28587485	NOT3_FAS11786	NOT3	67
28587486	NOT3_FAS11786	NOT3	8
28587487	NOT3_FAS11786	NOT3	42
28587488	NOT3_FAS11786	NOT3	47
28587489	NOT3_FAS11786	NOT3	57
28587490	NOT3_FAS11786	NOT3	61
28587491	NOT3_FAS11786	NOT3	58
28587492	NOT3_FAS11786	NOT3	32
28587493	NOT3_FAS11786	NOT3	73
28587494	NOT3_FAS11786	NOT3	43
28587495	NOT3_FAS11786	NOT3	64
28587496	NOT3_FAS11786	NOT3	46
28587497	NOT3_FAS11786	NOT3	61
28587498	NOT3_FAS11786	NOT3	8
28587499	NOT3_FAS11786	NOT3	31
28587500	NOT3_FAS11786	NOT3	65
28587501	NOT3_FAS11786	NOT3	19
28587502	NOT3_FAS11786	NOT3	60
28587503	NOT3_FAS11786	NOT3	60
28587504	NOT3_FAS11786	NOT3	56
28587505	NOT3_FAS11786	NOT3	46
28587506	NOT3_FAS11786	NOT3	83
28587507	NOT3_FAS11786	NOT3	70
28587508	NOT3_FAS11786	NOT3	40
28587509	NOT3_FAS11786	NOT3	82
28587510	NOT3_FAS11786	NOT3	61
28587511	NOT3_FAS11786	NOT3	58
28587512	NOT3_FAS11786	NOT3	41
28587513	NOT3_FAS11786	NOT3	60
28587514	NOT3_FAS11786	NOT3	65
28587515	NOT3_FAS11786	NOT3	56
28587516	NOT3_FAS11786	NOT3	60
28587517	NOT3_FAS11786	NOT3	59
28587518	NOT3_FAS11786	NOT3	8
28587519	NOT3_FAS11786	NOT3	71
28587520	NOT3_FAS11786	NOT3	50
28587521	NOT3_FAS11786	NOT3	57
28587522	NOT3_FAS11786	NOT3	52
28587523	NOT3_FAS11786	NOT3	67
28587524	NOT3_FAS11786	NOT3	49
28587525	NOT3_FAS11786	NOT3	61
28587526	NOT3_FAS11786	NOT3	58
28587527	NOT3_FAS11786	NOT3	60
28587528	NOT3_FAS11786	NOT3	72
28587529	NOT3_FAS11786	NOT3	10
28587530	NOT3_FAS11786	NOT3	60
28587531	NOT3_FAS11786	NOT3	53
28587532	NOT3_FAS11786	NOT3	46
28587533	NOT3_FAS11786	NOT3	38
28587534	NOT3_FAS11786	NOT3	61
28587535	NOT3_FAS11786	NOT3	7
28587536	NOT3_FAS11786	NOT3	53
28587537	NOT3_FAS11786	NOT3	9
28587538	NOT3_FAS11786	NOT3	58
28587539	NOT3_FAS11786	NOT3	65
28587540	NOT3_FAS11786	NOT3	12
28587541	NOT3_FAS11786	NOT3	9
28587542	NOT3_FAS11786	NOT3	75
28587543	NOT3_FAS11786	NOT3	10
28587544	NOT3_FAS11786	NOT3	75
28587545	NOT3_FAS11786	NOT3	61
28587546	NOT3_FAS11786	NOT3	71
28587547	NOT3_FAS11786	NOT3	54
28587548	NOT3_FAS11786	NOT3	58
28587549	NOT3_FAS11786	NOT3	53
28587550	NOT3_FAS11786	NOT3	48
28587551	NOT3_FAS11786	NOT3	55
28587552	NOT3_FAS11786	NOT3	62
28587553	NOT3_FAS11786	NOT3	69
28587554	NOT3_FAS11786	NOT3	13
28587555	NOT3_FAS11786	NOT3	16
28587556	NOT3_FAS11786	NOT3	69
28587557	NOT3_FAS11786	NOT3	58
28587558	NOT3_FAS11786	NOT3	71
28587559	NOT3_FAS11786	NOT3	60
28587560	NOT3_FAS11786	NOT3	57
28587561	NOT3_FAS11786	NOT3	67
28587562	NOT3_FAS11786	NOT3	49
28587563	NOT3_FAS11786	NOT3	68
28587564	NOT3_FAS11786	NOT3	85
28587565	NOT3_FAS11786	NOT3	56
28587566	NOT3_FAS11786	NOT3	63
28587567	NOT3_FAS11786	NOT3	10
28587568	NOT3_FAS11786	NOT3	69
28587569	NOT3_FAS11786	NOT3	51
28587570	NOT3_FAS11786	NOT3	56
28587571	NOT3_FAS11786	NOT3	61
28587572	NOT3_FAS11786	NOT3	67
28587573	NOT3_FAS11786	NOT3	52
28587574	NOT3_FAS11786	NOT3	61
28587575	NOT3_FAS11786	NOT3	50
28587576	NOT3_FAS11786	NOT3	72
28587577	NOT3_FAS11786	NOT3	59
28587578	NOT3_FAS11786	NOT3	58
28587579	NOT3_FAS11786	NOT3	54
28587580	NOT3_FAS11786	NOT3	58
28587581	NOT3_FAS11786	NOT3	50
28587582	NOT3_FAS11786	NOT3	65
28587583	NOT3_FAS11786	NOT3	13
28587584	NOT3_FAS11786	NOT3	57
28587585	NOT3_FAS11786	NOT3	48
28587586	NOT3_FAS11786	NOT3	51
28587587	NOT3_FAS11786	NOT3	65
28587588	NOT3_FAS11786	NOT3	70
28587589	NOT3_FAS11786	NOT3	8
28587590	NOT3_FAS11786	NOT3	77
28587591	NOT3_FAS11786	NOT3	74
28587592	NOT3_FAS11786	NOT3	52
28587593	NOT3_FAS11786	NOT3	57
28587594	NOT3_FAS11786	NOT3	63
28587595	NOT3_FAS11786	NOT3	99
28587596	NOT3_FAS11786	NOT3	62
28587597	NOT3_FAS11786	NOT3	66
28587598	NOT3_FAS11786	NOT3	57
28587599	NOT3_FAS11786	NOT3	88
28587600	NOT3_FAS11786	NOT3	60
28587601	NOT3_FAS11786	NOT3	61
28587602	NOT3_FAS11786	NOT3	64
28587603	NOT3_FAS11786	NOT3	58
28587604	NOT3_FAS11786	NOT3	10
28587605	NOT3_FAS11786	NOT3	112
28587606	NOT3_FAS11786	NOT3	73
28587607	NOT3_FAS11786	NOT3	73
28587608	NOT3_FAS11786	NOT3	11
28587609	NOT3_FAS11786	NOT3	65
28587610	NOT3_FAS11786	NOT3	67
28587611	NOT3_FAS11786	NOT3	66
28587612	NOT3_FAS11786	NOT3	72
28587613	NOT3_FAS11786	NOT3	64
28587614	NOT3_FAS11786	NOT3	65
28587615	NOT3_FAS11786	NOT3	11
28587616	NOT3_FAS11786	NOT3	57
28587617	NOT3_FAS11786	NOT3	68
28587618	NOT3_FAS11786	NOT3	55
28587619	NOT3_FAS11786	NOT3	68
28587620	NOT3_FAS11786	NOT3	59
28587621	NOT3_FAS11786	NOT3	61
28587622	NOT3_FAS11786	NOT3	65
28587623	NOT3_FAS11786	NOT3	63
28587624	NOT3_FAS11786	NOT3	53
28587625	NOT3_FAS11786	NOT3	70
28587626	NOT3_FAS11786	NOT3	47
28587627	NOT3_FAS11786	NOT3	207
28587628	NOT3_FAS11786	NOT3	63
28587629	NOT3_FAS11786	NOT3	55
28587630	NOT3_FAS11786	NOT3	63
28587631	NOT3_FAS11786	NOT3	58
28587632	NOT3_FAS11786	NOT3	11
28587633	NOT3_FAS11786	NOT3	59
28587634	NOT3_FAS11786	NOT3	55
28587635	NOT3_FAS11786	NOT3	56
28587636	NOT3_FAS11786	NOT3	56
28587637	NOT3_FAS11786	NOT3	66
28587638	NOT3_FAS11786	NOT3	60
28587639	NOT3_FAS11786	NOT3	7
28587640	NOT3_FAS11786	NOT3	59
28587641	NOT3_FAS11786	NOT3	45
28587642	NOT3_FAS11786	NOT3	47
28587643	NOT3_FAS11786	NOT3	14
28587644	NOT3_FAS11786	NOT3	47
28587645	NOT3_FAS11786	NOT3	62
28587646	NOT3_FAS11786	NOT3	47
28587647	NOT3_FAS11786	NOT3	52
28587648	NOT3_FAS11786	NOT3	72
28587649	NOT3_FAS11786	NOT3	60
28587650	NOT3_FAS11786	NOT3	53
28587651	NOT3_FAS11786	NOT3	45
28587652	NOT3_FAS11786	NOT3	38
28587653	NOT3_FAS11786	NOT3	67
28587654	NOT3_FAS11786	NOT3	57
28587655	NOT3_FAS11786	NOT3	9
28587656	NOT3_FAS11786	NOT3	59
28587657	NOT3_FAS11786	NOT3	61
28587658	NOT3_FAS11786	NOT3	69
28587659	NOT3_FAS11786	NOT3	31
28587660	NOT3_FAS11786	NOT3	12
28587661	NOT3_FAS11786	NOT3	66
28587662	NOT3_FAS11786	NOT3	53
28587663	NOT3_FAS11786	NOT3	56
28587664	NOT3_FAS11786	NOT3	70
28587665	NOT3_FAS11786	NOT3	56
28587666	NOT3_FAS11786	NOT3	57
28587667	NOT3_FAS11786	NOT3	52
28587668	NOT3_FAS11786	NOT3	51
28587669	NOT3_FAS11786	NOT3	53
28587670	NOT3_FAS11786	NOT3	94
28587671	NOT3_FAS11786	NOT3	65
28587672	NOT3_FAS11786	NOT3	13
28587673	NOT3_FAS11786	NOT3	87
28587674	NOT3_FAS11786	NOT3	63
28587675	NOT3_FAS11786	NOT3	65
28587676	NOT3_FAS11786	NOT3	69
28587677	NOT3_FAS11786	NOT3	51
28587678	NOT3_FAS11786	NOT3	9
28587679	NOT3_FAS11786	NOT3	9
28587680	NOT3_FAS11786	NOT3	59
28587681	NOT3_FAS11786	NOT3	76
28587682	NOT3_FAS11786	NOT3	9
28587683	NOT3_FAS11786	NOT3	43
28587684	NOT3_FAS11786	NOT3	56
28587685	NOT3_FAS11786	NOT3	99
28587686	NOT3_FAS11786	NOT3	74
28587687	NOT3_FAS11786	NOT3	59
28587688	NOT3_FAS11786	NOT3	73
28587689	NOT3_FAS11786	NOT3	65
28587690	NOT3_FAS11786	NOT3	63
28587691	NOT3_FAS11786	NOT3	58
28587692	NOT3_FAS11786	NOT3	58
28587693	NOT3_FAS11786	NOT3	66
28587694	NOT3_FAS11786	NOT3	59
28587695	NOT3_FAS11786	NOT3	74
28587696	NOT3_FAS11786	NOT3	48
28587697	NOT3_FAS11786	NOT3	59
28587698	NOT3_FAS11786	NOT3	77
28587699	NOT3_FAS11786	NOT3	48
28587700	NOT3_FAS11786	NOT3	67
28587701	NOT3_FAS11786	NOT3	10
28587702	NOT3_FAS11786	NOT3	73
28587703	NOT3_FAS11786	NOT3	61
28587704	NOT3_FAS11786	NOT3	53
28587705	NOT3_FAS11786	NOT3	65
28587706	NOT3_FAS11786	NOT3	57
28587707	NOT3_FAS11786	NOT3	67
28587708	NOT3_FAS11786	NOT3	64
28587709	NOT3_FAS11786	NOT3	69
28587710	NOT3_FAS11786	NOT3	56
28587711	NOT3_FAS11786	NOT3	75
28587712	NOT3_FAS11786	NOT3	50
28587713	NOT3_FAS11786	NOT3	65
28587714	NOT3_FAS11786	NOT3	62
28587715	NOT3_FAS11786	NOT3	54
28587716	NOT3_FAS11786	NOT3	66
28587717	NOT3_FAS11786	NOT3	55
28587718	NOT3_FAS11786	NOT3	72
28587719	NOT3_FAS11786	NOT3	72
28587720	NOT3_FAS11786	NOT3	60
28587721	NOT3_FAS11786	NOT3	48
28587722	NOT3_FAS11786	NOT3	65
28587723	NOT3_FAS11786	NOT3	11
28587724	NOT3_FAS11786	NOT3	50
28587725	NOT3_FAS11786	NOT3	64
28587726	NOT3_FAS11786	NOT3	64
28587727	NOT3_FAS11786	NOT3	67
28587728	NOT3_FAS11786	NOT3	60
28587729	NOT3_FAS11786	NOT3	56
28587730	NOT3_FAS11786	NOT3	55
28587731	NOT3_FAS11786	NOT3	64
28587732	NOT3_FAS11786	NOT3	63
28587733	NOT3_FAS11786	NOT3	32
28587734	NOT3_FAS11786	NOT3	63
28587735	NOT3_FAS11786	NOT3	65
28587736	NOT3_FAS11786	NOT3	71
28587737	NOT3_FAS11786	NOT3	50
28587738	NOT3_FAS11786	NOT3	81
28587739	NOT3_FAS11786	NOT3	43
28587740	NOT3_FAS11786	NOT3	52
28587741	NOT3_FAS11786	NOT3	57
28587742	NOT3_FAS11786	NOT3	45
28587743	NOT3_FAS11786	NOT3	66
28587744	NOT3_FAS11786	NOT3	10
28587745	NOT3_FAS11786	NOT3	50
28587746	NOT3_FAS11786	NOT3	68
28587747	NOT3_FAS11786	NOT3	63
28587748	NOT3_FAS11786	NOT3	60
28587749	NOT3_FAS11786	NOT3	69
28587750	NOT3_FAS11786	NOT3	36
28587751	NOT3_FAS11786	NOT3	53
28587752	NOT3_FAS11786	NOT3	72
28587753	NOT3_FAS11786	NOT3	10
28587754	NOT3_FAS11786	NOT3	73
28587755	NOT3_FAS11786	NOT3	62
28587756	NOT3_FAS11786	NOT3	65
28587757	NOT3_FAS11786	NOT3	11
28587758	NOT3_FAS11786	NOT3	63
28587759	NOT3_FAS11786	NOT3	62
28587760	NOT3_FAS11786	NOT3	74
28587761	NOT3_FAS11786	NOT3	47
28587762	NOT3_FAS11786	NOT3	169
28587763	NOT3_FAS11786	NOT3	55
28587764	NOT3_FAS11786	NOT3	40
28587765	NOT3_FAS11786	NOT3	67
28587766	NOT3_FAS11786	NOT3	62
28587767	NOT3_FAS11786	NOT3	63
28587768	NOT3_FAS11786	NOT3	53
28587769	NOT3_FAS11786	NOT3	64
28587770	NOT3_FAS11786	NOT3	65
28587771	NOT3_FAS11786	NOT3	65
28587772	NOT3_FAS11786	NOT3	50
28587773	NOT3_FAS11786	NOT3	61
28587774	NOT3_FAS11786	NOT3	73
28587775	NOT3_FAS11786	NOT3	74
28587776	NOT3_FAS11786	NOT3	52
28587777	NOT3_FAS11786	NOT3	41
28587778	NOT3_FAS11786	NOT3	58
28587779	NOT3_FAS11786	NOT3	78
28587780	NOT3_FAS11786	NOT3	50
28587781	NOT3_FAS11786	NOT3	52
28587782	NOT3_FAS11786	NOT3	59
28587783	NOT3_FAS11786	NOT3	51
28587784	NOT3_FAS11786	NOT3	70
28587785	NOT3_FAS11786	NOT3	60
28587786	NOT3_FAS11786	NOT3	63
28587787	NOT3_FAS11786	NOT3	73
28587788	NOT3_FAS11786	NOT3	13
28587789	NOT3_FAS11786	NOT3	85
28587790	NOT3_FAS11786	NOT3	67
28587791	NOT3_FAS11786	NOT3	62
28587792	NOT3_FAS11786	NOT3	55
28587793	NOT3_FAS11786	NOT3	58
28587794	NOT3_FAS11786	NOT3	55
28587795	NOT3_FAS11786	NOT3	65
28587796	NOT3_FAS11786	NOT3	59
28587797	NOT3_FAS11786	NOT3	58
28587798	NOT3_FAS11786	NOT3	7
28587799	NOT3_FAS11786	NOT3	49
28587800	NOT3_FAS11786	NOT3	68
28587801	NOT3_FAS11786	NOT3	56
28587802	NOT3_FAS11786	NOT3	62
28587803	NOT3_FAS11786	NOT3	61
28587804	NOT3_FAS11786	NOT3	45
28587805	NOT3_FAS11786	NOT3	79
28587806	NOT3_FAS11786	NOT3	87
28587807	NOT3_FAS11786	NOT3	62
28587808	NOT3_FAS11786	NOT3	55
28587809	NOT3_FAS11786	NOT3	38
28587810	NOT3_FAS11786	NOT3	55
28587811	NOT3_FAS11786	NOT3	81
28587812	NOT3_FAS11786	NOT3	61
28587813	NOT3_FAS11786	NOT3	55
28587814	NOT3_FAS11786	NOT3	38
28587815	NOT3_FAS11786	NOT3	8
28587816	NOT3_FAS11786	NOT3	63
28587817	NOT3_FAS11786	NOT3	60
28587818	NOT3_FAS11786	NOT3	61
28587819	NOT3_FAS11786	NOT3	53
28587820	NOT3_FAS11786	NOT3	55
28587821	NOT3_FAS11786	NOT3	46
28587822	NOT3_FAS11786	NOT3	48
28587823	NOT3_FAS11786	NOT3	71
28587824	NOT3_FAS11786	NOT3	57
28587825	NOT3_FAS11786	NOT3	35
28587826	NOT3_FAS11786	NOT3	58
28587827	NOT3_FAS11786	NOT3	58
28587828	NOT3_FAS11786	NOT3	50
28587829	NOT3_FAS11786	NOT3	33
28587830	NOT3_FAS11786	NOT3	54
28587831	NOT3_FAS11786	NOT3	60
28587832	NOT3_FAS11786	NOT3	66
28587833	NOT3_FAS11786	NOT3	8
28587834	NOT3_FAS11786	NOT3	73
28587835	NOT3_FAS11786	NOT3	7
28587836	NOT3_FAS11786	NOT3	43
28587837	NOT3_FAS11786	NOT3	66
28587838	NOT3_FAS11786	NOT3	50
28587839	NOT3_FAS11786	NOT3	79
28587840	NOT3_FAS11786	NOT3	67
28587841	NOT3_FAS11786	NOT3	62
28587842	NOT3_FAS11786	NOT3	51
28587843	NOT3_FAS11786	NOT3	9
28587844	NOT3_FAS11786	NOT3	17
28587845	NOT3_FAS11786	NOT3	12
28587846	NOT3_FAS11786	NOT3	62
28587847	NOT3_FAS11786	NOT3	62
28587848	NOT3_FAS11786	NOT3	49
28587849	NOT3_FAS11786	NOT3	58
28587850	NOT3_FAS11786	NOT3	87
28587851	NOT3_FAS11786	NOT3	7
28587852	NOT3_FAS11786	NOT3	24
28587853	NOT3_FAS11786	NOT3	44
28587854	NOT3_FAS11786	NOT3	59
28587855	NOT3_FAS11786	NOT3	47
28587856	NOT3_FAS11786	NOT3	81
28587857	NOT3_FAS11786	NOT3	62
28587858	NOT3_FAS11786	NOT3	61
28587859	NOT3_FAS11786	NOT3	58
28587860	NOT3_FAS11786	NOT3	60
28587861	NOT3_FAS11786	NOT3	61
28587862	NOT3_FAS11786	NOT3	49
28587863	NOT3_FAS11786	NOT3	49
28587864	NOT3_FAS11786	NOT3	12
28587865	NOT3_FAS11786	NOT3	63
28587866	NOT3_FAS11786	NOT3	9
28587867	NOT3_FAS11786	NOT3	54
28587868	NOT3_FAS11786	NOT3	61
28587869	NOT3_FAS11786	NOT3	61
28587870	NOT3_FAS11786	NOT3	45
28587871	NOT3_FAS11786	NOT3	76
28587872	NOT3_FAS11786	NOT3	55
28587873	NOT3_FAS11786	NOT3	87
28587874	NOT3_FAS11786	NOT3	53
28587875	NOT3_FAS11786	NOT3	66
28587876	NOT3_FAS11786	NOT3	52
28587877	NOT3_FAS11786	NOT3	54
28587878	NOT3_FAS11786	NOT3	59
28587879	NOT3_FAS11786	NOT3	13
28587880	NOT3_FAS11786	NOT3	56
28587881	NOT3_FAS11786	NOT3	44
28587882	NOT3_FAS11786	NOT3	31
28587883	NOT3_FAS11786	NOT3	62
28587884	NOT3_FAS11786	NOT3	55
28587885	NOT3_FAS11786	NOT3	21
28587886	NOT3_FAS11786	NOT3	53
28587887	NOT3_FAS11786	NOT3	53
28587888	NOT3_FAS11786	NOT3	53
28587889	NOT3_FAS11786	NOT3	11
28587890	NOT3_FAS11786	NOT3	51
28587891	NOT3_FAS11786	NOT3	14
28587892	NOT3_FAS11786	NOT3	34
28587893	NOT3_FAS11786	NOT3	122
28587894	NOT3_FAS11786	NOT3	69
28587895	NOT3_FAS11786	NOT3	41
28587896	NOT3_FAS11786	NOT3	73
28587897	NOT3_FAS11786	NOT3	63
28587898	NOT3_FAS11786	NOT3	87
28587899	NOT3_FAS11786	NOT3	80
28587900	NOT3_FAS11786	NOT3	22
28587901	NOT3_FAS11786	NOT3	70
28587902	NOT3_FAS11786	NOT3	45
28587903	NOT3_FAS11786	NOT3	62
28587904	NOT3_FAS11786	NOT3	69
28587905	NOT3_FAS11786	NOT3	55
28587906	NOT3_FAS11786	NOT3	69
28587907	NOT3_FAS11786	NOT3	50
28587908	NOT3_FAS11786	NOT3	58
28587909	NOT3_FAS11786	NOT3	45
28587910	NOT3_FAS11786	NOT3	7
28587911	NOT3_FAS11786	NOT3	66
28587912	NOT3_FAS11786	NOT3	10
28587913	NOT3_FAS11786	NOT3	50
28587914	NOT3_FAS11786	NOT3	116
28587915	NOT3_FAS11786	NOT3	53
28587916	NOT3_FAS11786	NOT3	50
28587917	NOT3_FAS11786	NOT3	54
28587918	NOT3_FAS11786	NOT3	67
28587919	NOT3_FAS11786	NOT3	72
28587920	NOT3_FAS11786	NOT3	57
28587921	NOT3_FAS11786	NOT3	57
28587922	NOT3_FAS11786	NOT3	53
28587923	NOT3_FAS11786	NOT3	72
28587924	NOT3_FAS11786	NOT3	171
28587925	NOT3_FAS11786	NOT3	75
28587926	NOT3_FAS11786	NOT3	61
28587927	NOT3_FAS11786	NOT3	68
28587928	NOT3_FAS11786	NOT3	57
28587929	NOT3_FAS11786	NOT3	8
28587930	NOT3_FAS11786	NOT3	61
28587931	NOT3_FAS11786	NOT3	60
28587932	NOT3_FAS11786	NOT3	69
28587933	NOT3_FAS11786	NOT3	59
28587934	NOT3_FAS11786	NOT3	10
28587935	NOT3_FAS11786	NOT3	95
28587936	NOT3_FAS11786	NOT3	47
28587937	NOT3_FAS11786	NOT3	64
28587938	NOT3_FAS11786	NOT3	104
28587939	NOT3_FAS11786	NOT3	37
28587940	NOT3_FAS11786	NOT3	59
28587941	NOT3_FAS11786	NOT3	50
28587942	NOT3_FAS11786	NOT3	73
28587943	NOT3_FAS11786	NOT3	56
28587944	NOT3_FAS11786	NOT3	57
28587945	NOT3_FAS11786	NOT3	18
28587946	NOT3_FAS11786	NOT3	50
28587947	NOT3_FAS11786	NOT3	56
28587948	NOT3_FAS11786	NOT3	73
28587949	NOT3_FAS11786	NOT3	71
28587950	NOT3_FAS11786	NOT3	64
28587951	NOT3_FAS11786	NOT3	146
28587952	NOT3_FAS11786	NOT3	51
28587953	NOT3_FAS11786	NOT3	62
28587954	NOT3_FAS11786	NOT3	61
28587955	NOT3_FAS11786	NOT3	64
28587956	NOT3_FAS11786	NOT3	61
28587957	NOT3_FAS11786	NOT3	20
28587958	NOT3_FAS11786	NOT3	56
28587959	NOT3_FAS11786	NOT3	78
28587960	NOT3_FAS11786	NOT3	64
28587961	NOT3_FAS11786	NOT3	62
28587962	NOT3_FAS11786	NOT3	52
28587963	NOT3_FAS11786	NOT3	51
28587964	NOT3_FAS11786	NOT3	156
28587965	NOT3_FAS11786	NOT3	26
28587966	NOT3_FAS11786	NOT3	57
28587967	NOT3_FAS11786	NOT3	8
28587968	NOT3_FAS11786	NOT3	53
28587969	NOT3_FAS11786	NOT3	74
28587970	NOT3_FAS11786	NOT3	57
28587971	NOT3_FAS11786	NOT3	28
28587972	NOT3_FAS11786	NOT3	58
28587973	NOT3_FAS11786	NOT3	62
28587974	NOT3_FAS11786	NOT3	49
28587975	NOT3_FAS11786	NOT3	60
28587976	NOT3_FAS11786	NOT3	61
28587977	NOT3_FAS11786	NOT3	16
28587978	NOT3_FAS11786	NOT3	66
28587979	NOT3_FAS11786	NOT3	58
28587980	NOT3_FAS11786	NOT3	69
28587981	NOT3_FAS11786	NOT3	69
28587982	NOT3_FAS11786	NOT3	52
28587983	NOT3_FAS11786	NOT3	9
28587984	NOT3_FAS11786	NOT3	56
28587985	NOT3_FAS11786	NOT3	58
28587986	NOT3_FAS11786	NOT3	71
28587987	NOT3_FAS11786	NOT3	85
28587988	NOT3_FAS11786	NOT3	54
28587989	NOT3_FAS11786	NOT3	39
28587990	NOT3_FAS11786	NOT3	52
28587991	NOT3_FAS11786	NOT3	61
28587992	NOT3_FAS11786	NOT3	65
28587993	NOT3_FAS11786	NOT3	67
28587994	NOT3_FAS11786	NOT3	69
28587995	NOT3_FAS11786	NOT3	53
28587996	NOT3_FAS11786	NOT3	46
28587997	NOT3_FAS11786	NOT3	54
28587998	NOT3_FAS11786	NOT3	39
28587999	NOT3_FAS11786	NOT3	74
28588000	NOT3_FAS11786	NOT3	64
28588001	NOT3_FAS11786	NOT3	68
28588002	NOT3_FAS11786	NOT3	63
28588003	NOT3_FAS11786	NOT3	67
28588004	NOT3_FAS11786	NOT3	44
28588005	NOT3_FAS11786	NOT3	64
28588006	NOT3_FAS11786	NOT3	58
28588007	NOT3_FAS11786	NOT3	79
28588008	NOT3_FAS11786	NOT3	52
28588009	NOT3_FAS11786	NOT3	87
28588010	NOT3_FAS11786	NOT3	56
28588011	NOT3_FAS11786	NOT3	66
28588012	NOT3_FAS11786	NOT3	53
28588013	NOT3_FAS11786	NOT3	37
28588014	NOT3_FAS11786	NOT3	7
28588015	NOT3_FAS11786	NOT3	60
28588016	NOT3_FAS11786	NOT3	67
28588017	NOT3_FAS11786	NOT3	55
28588018	NOT3_FAS11786	NOT3	60
28588019	NOT3_FAS11786	NOT3	49
28588020	NOT3_FAS11786	NOT3	60
28588021	NOT3_FAS11786	NOT3	65
28588022	NOT3_FAS11786	NOT3	8
28588023	NOT3_FAS11786	NOT3	58
28588024	NOT3_FAS11786	NOT3	58
28588025	NOT3_FAS11786	NOT3	72
28588026	NOT3_FAS11786	NOT3	15
28588027	NOT3_FAS11786	NOT3	62
28588028	NOT3_FAS11786	NOT3	63
28588029	NOT3_FAS11786	NOT3	9
28588030	NOT3_FAS11786	NOT3	105
28588031	NOT3_FAS11786	NOT3	56
28588032	NOT3_FAS11786	NOT3	49
28588033	NOT3_FAS11786	NOT3	7
28588034	NOT3_FAS11786	NOT3	50
28588035	NOT3_FAS11786	NOT3	64
28588036	NOT3_FAS11786	NOT3	58
28588037	NOT3_FAS11786	NOT3	42
28588038	NOT3_FAS11786	NOT3	54
28588039	NOT3_FAS11786	NOT3	64
28588040	NOT3_FAS11786	NOT3	61
28588041	NOT3_FAS11786	NOT3	53
28588042	NOT3_FAS11786	NOT3	51
28588043	NOT3_FAS11786	NOT3	64
28588044	NOT3_FAS11786	NOT3	61
28588045	NOT3_FAS11786	NOT3	60
28588046	NOT3_FAS11786	NOT3	52
28588047	NOT3_FAS11786	NOT3	66
28588048	NOT3_FAS11786	NOT3	74
28588049	NOT3_FAS11786	NOT3	47
28588050	NOT3_FAS11786	NOT3	89
28588051	NOT3_FAS11786	NOT3	58
28588052	NOT3_FAS11786	NOT3	7
28588053	NOT3_FAS11786	NOT3	53
28588054	NOT3_FAS11786	NOT3	58
28588055	NOT3_FAS11786	NOT3	57
28588056	NOT3_FAS11786	NOT3	77
28588057	NOT3_FAS11786	NOT3	50
28588058	NOT3_FAS11786	NOT3	73
28588059	NOT3_FAS11786	NOT3	61
28588060	NOT3_FAS11786	NOT3	62
28588061	NOT3_FAS11786	NOT3	58
28588062	NOT3_FAS11786	NOT3	46
28588063	NOT3_FAS11786	NOT3	56
28588064	NOT3_FAS11786	NOT3	33
28588065	NOT3_FAS11786	NOT3	56
28588066	NOT3_FAS11786	NOT3	49
28588067	NOT3_FAS11786	NOT3	48
28588068	NOT3_FAS11786	NOT3	74
28588069	NOT3_FAS11786	NOT3	54
28588070	NOT3_FAS11786	NOT3	65
28588071	NOT3_FAS11786	NOT3	74
28588072	NOT3_FAS11786	NOT3	46
28588073	NOT3_FAS11786	NOT3	13
28588074	NOT3_FAS11786	NOT3	59
28588075	NOT3_FAS11786	NOT3	67
28588076	NOT3_FAS11786	NOT3	53
28588077	NOT3_FAS11786	NOT3	44
28588078	NOT3_FAS11786	NOT3	42
28588079	NOT3_FAS11786	NOT3	58
28588080	NOT3_FAS11786	NOT3	9
28588081	NOT3_FAS11786	NOT3	83
28588082	NOT3_FAS11786	NOT3	79
28588083	NOT3_FAS11786	NOT3	62
28588084	NOT3_FAS11786	NOT3	61
28588085	NOT3_FAS11786	NOT3	63
28588086	NOT3_FAS11786	NOT3	48
28588087	NOT3_FAS11786	NOT3	68
28588088	NOT3_FAS11786	NOT3	65
28588089	NOT3_FAS11786	NOT3	12
28588090	NOT3_FAS11786	NOT3	64
28588091	NOT3_FAS11786	NOT3	84
28588092	NOT3_FAS11786	NOT3	62
28588093	NOT3_FAS11786	NOT3	75
28588094	NOT3_FAS11786	NOT3	45
28588095	NOT3_FAS11786	NOT3	65
28588096	NOT3_FAS11786	NOT3	48
28588097	NOT3_FAS11786	NOT3	54
28588098	NOT3_FAS11786	NOT3	57
28588099	NOT3_FAS11786	NOT3	64
28588100	NOT3_FAS11786	NOT3	12
28588101	NOT3_FAS11786	NOT3	60
28588102	NOT3_FAS11786	NOT3	52
28588103	NOT3_FAS11786	NOT3	56
28588104	NOT3_FAS11786	NOT3	14
28588105	NOT3_FAS11786	NOT3	18
28588106	NOT3_FAS11786	NOT3	61
28588107	NOT3_FAS11786	NOT3	49
28588108	NOT3_FAS11786	NOT3	62
28588109	NOT3_FAS11786	NOT3	51
28588110	NOT3_FAS11786	NOT3	39
28588111	NOT3_FAS11786	NOT3	10
28588112	NOT3_FAS11786	NOT3	54
28588113	NOT3_FAS11786	NOT3	60
28588114	NOT3_FAS11786	NOT3	49
28588115	NOT3_FAS11786	NOT3	59
28588116	NOT3_FAS11786	NOT3	56
28588117	NOT3_FAS11786	NOT3	47
28588118	NOT3_FAS11786	NOT3	49
28588119	NOT3_FAS11786	NOT3	64
28588120	NOT3_FAS11786	NOT3	64
28588121	NOT3_FAS11786	NOT3	64
28588122	NOT3_FAS11786	NOT3	69
28588123	NOT3_FAS11786	NOT3	67
28588124	NOT3_FAS11786	NOT3	9
28588125	NOT3_FAS11786	NOT3	9
28588126	NOT3_FAS11786	NOT3	49
28588127	NOT3_FAS11786	NOT3	79
28588128	NOT3_FAS11786	NOT3	77
28588129	NOT3_FAS11786	NOT3	118
28588130	NOT3_FAS11786	NOT3	59
28588131	NOT3_FAS11786	NOT3	8
28588132	NOT3_FAS11786	NOT3	60
28588133	NOT3_FAS11786	NOT3	66
28588134	NOT3_FAS11786	NOT3	68
28588135	NOT3_FAS11786	NOT3	74
28588136	NOT3_FAS11786	NOT3	67
28588137	NOT3_FAS11786	NOT3	66
28588138	NOT3_FAS11786	NOT3	58
28588139	NOT3_FAS11786	NOT3	60
28588140	NOT3_FAS11786	NOT3	68
28588141	NOT3_FAS11786	NOT3	61
28588142	NOT3_FAS11786	NOT3	73
28588143	NOT3_FAS11786	NOT3	58
28588144	NOT3_FAS11786	NOT3	50
28588145	NOT3_FAS11786	NOT3	54
28588146	NOT3_FAS11786	NOT3	65
28588147	NOT3_FAS11786	NOT3	51
28588148	NOT3_FAS11786	NOT3	68
28588149	NOT3_FAS11786	NOT3	58
28588150	NOT3_FAS11786	NOT3	66
28588151	NOT3_FAS11786	NOT3	12
28588152	NOT3_FAS11786	NOT3	77
28588153	NOT3_FAS11786	NOT3	64
28588154	NOT3_FAS11786	NOT3	69
28588155	NOT3_FAS11786	NOT3	62
28588156	NOT3_FAS11786	NOT3	58
28588157	NOT3_FAS11786	NOT3	63
28588158	NOT3_FAS11786	NOT3	15
28588159	NOT3_FAS11786	NOT3	72
28588160	NOT3_FAS11786	NOT3	18
28588161	NOT3_FAS11786	NOT3	65
28588162	NOT3_FAS11786	NOT3	49
28588163	NOT3_FAS11786	NOT3	65
28588164	NOT3_FAS11786	NOT3	69
28588165	NOT3_FAS11786	NOT3	56
28588166	NOT3_FAS11786	NOT3	64
28588167	NOT3_FAS11786	NOT3	59
28588168	NOT3_FAS11786	NOT3	57
28588169	NOT3_FAS11786	NOT3	46
28588170	NOT3_FAS11786	NOT3	51
28588171	NOT3_FAS11786	NOT3	67
28588172	NOT3_FAS11786	NOT3	54
28588173	NOT3_FAS11786	NOT3	61
28588174	NOT3_FAS11786	NOT3	28
28588175	NOT3_FAS11786	NOT3	51
28588176	NOT3_FAS11786	NOT3	51
28588177	NOT3_FAS11786	NOT3	64
28588178	NOT3_FAS11786	NOT3	46
28588179	NOT3_FAS11786	NOT3	8
28588180	NOT3_FAS11786	NOT3	40
28588181	NOT3_FAS11786	NOT3	61
28588182	NOT3_FAS11786	NOT3	56
28588183	NOT3_FAS11786	NOT3	61
28588184	NOT3_FAS11786	NOT3	66
28588185	NOT3_FAS11786	NOT3	63
28588186	NOT3_FAS11786	NOT3	65
28588187	NOT3_FAS11786	NOT3	70
28588188	NOT3_FAS11786	NOT3	60
28588189	NOT3_FAS11786	NOT3	53
28588190	NOT3_FAS11786	NOT3	65
28588191	NOT3_FAS11786	NOT3	77
28588192	NOT3_FAS11786	NOT3	51
28588193	NOT3_FAS11786	NOT3	65
28588194	NOT3_FAS11786	NOT3	60
28588195	NOT3_FAS11786	NOT3	41
28588196	NOT3_FAS11786	NOT3	64
28588197	NOT3_FAS11786	NOT3	62
28588198	NOT3_FAS11786	NOT3	62
28588199	NOT3_FAS11786	NOT3	71
28588200	NOT3_FAS11786	NOT3	61
28588201	NOT3_FAS11786	NOT3	288
28588202	NOT3_FAS11786	NOT3	52
28588203	NOT3_FAS11786	NOT3	83
28588204	NOT3_FAS11786	NOT3	63
28588205	NOT3_FAS11786	NOT3	66
28588206	NOT3_FAS11786	NOT3	36
28588207	NOT3_FAS11786	NOT3	52
28588208	NOT3_FAS11786	NOT3	63
28588209	NOT3_FAS11786	NOT3	96
28588210	NOT3_FAS11786	NOT3	70
28588211	NOT3_FAS11786	NOT3	61
28588212	NOT3_FAS11786	NOT3	9
28588213	NOT3_FAS11786	NOT3	64
28588214	NOT3_FAS11786	NOT3	63
28588215	NOT3_FAS11786	NOT3	51
28588216	NOT3_FAS11786	NOT3	42
28588217	NOT3_FAS11786	NOT3	58
28588218	NOT3_FAS11786	NOT3	50
28588219	NOT3_FAS11786	NOT3	63
28588220	NOT3_FAS11786	NOT3	48
28588221	NOT3_FAS11786	NOT3	61
28588222	NOT3_FAS11786	NOT3	43
28588223	NOT3_FAS11786	NOT3	18
28588224	NOT3_FAS11786	NOT3	61
28588225	NOT3_FAS11786	NOT3	20
28588226	NOT3_FAS11786	NOT3	55
28588227	NOT3_FAS11786	NOT3	43
28588228	NOT3_FAS11786	NOT3	55
28588229	NOT3_FAS11786	NOT3	61
28588230	NOT3_FAS11786	NOT3	50
28588231	NOT3_FAS11786	NOT3	57
28588232	NOT3_FAS11786	NOT3	52
28588233	NOT3_FAS11786	NOT3	77
28588234	NOT3_FAS11786	NOT3	65
28588235	NOT3_FAS11786	NOT3	10
28588236	NOT3_FAS11786	NOT3	82
28588237	NOT3_FAS11786	NOT3	41
28588238	NOT3_FAS11786	NOT3	81
28588239	NOT3_FAS11786	NOT3	65
28588240	NOT3_FAS11786	NOT3	61
28588241	NOT3_FAS11786	NOT3	63
28588242	NOT3_FAS11786	NOT3	13
28588243	NOT3_FAS11786	NOT3	59
28588244	NOT3_FAS11786	NOT3	64
28588245	NOT3_FAS11786	NOT3	50
28588246	NOT3_FAS11786	NOT3	46
28588247	NOT3_FAS11786	NOT3	125
28588248	NOT3_FAS11786	NOT3	59
28588249	NOT3_FAS11786	NOT3	80
28588250	NOT3_FAS11786	NOT3	60
28588251	NOT3_FAS11786	NOT3	51
28588252	NOT3_FAS11786	NOT3	48
28588253	NOT3_FAS11786	NOT3	59
28588254	NOT3_FAS11786	NOT3	73
28588255	NOT3_FAS11786	NOT3	15
28588256	NOT3_FAS11786	NOT3	58
28588257	NOT3_FAS11786	NOT3	52
28588258	NOT3_FAS11786	NOT3	57
28588259	NOT3_FAS11786	NOT3	56
28588260	NOT3_FAS11786	NOT3	54
28588261	NOT3_FAS11786	NOT3	66
28588262	NOT3_FAS11786	NOT3	35
28588263	NOT3_FAS11786	NOT3	109
28588264	NOT3_FAS11786	NOT3	33
28588265	NOT3_FAS11786	NOT3	75
28588266	NOT3_FAS11786	NOT3	63
28588267	NOT3_FAS11786	NOT3	63
28588268	NOT3_FAS11786	NOT3	50
28588269	NOT3_FAS11786	NOT3	52
28588270	NOT3_FAS11786	NOT3	63
28588271	NOT3_FAS11786	NOT3	8
28588272	NOT3_FAS11786	NOT3	58
28588273	NOT3_FAS11786	NOT3	59
28588274	NOT3_FAS11786	NOT3	59
28588275	NOT3_FAS11786	NOT3	58
28588276	NOT3_FAS11786	NOT3	64
28588277	NOT3_FAS11786	NOT3	10
28588278	NOT3_FAS11786	NOT3	58
28588279	NOT3_FAS11786	NOT3	52
28588280	NOT3_FAS11786	NOT3	52
28588281	NOT3_FAS11786	NOT3	63
28588282	NOT3_FAS11786	NOT3	9
28588283	NOT3_FAS11786	NOT3	69
28588284	NOT3_FAS11786	NOT3	57
28588285	NOT3_FAS11786	NOT3	45
28588286	NOT3_FAS11786	NOT3	59
28588287	NOT3_FAS11786	NOT3	60
28588288	NOT3_FAS11786	NOT3	51
28588289	NOT3_FAS11786	NOT3	62
28588290	NOT3_FAS11786	NOT3	61
28588291	NOT3_FAS11786	NOT3	53
28588292	NOT3_FAS11786	NOT3	51
28588293	NOT3_FAS11786	NOT3	62
28588294	NOT3_FAS11786	NOT3	65
28588295	NOT3_FAS11786	NOT3	56
28588296	NOT3_FAS11786	NOT3	64
28588297	NOT3_FAS11786	NOT3	61
28588298	NOT3_FAS11786	NOT3	43
28588299	NOT3_FAS11786	NOT3	64
28588300	NOT3_FAS11786	NOT3	61
28588301	NOT3_FAS11786	NOT3	17
28588302	NOT3_FAS11786	NOT3	16
28588303	NOT3_FAS11786	NOT3	72
28588304	NOT3_FAS11786	NOT3	50
28588305	NOT3_FAS11786	NOT3	70
28588306	NOT3_FAS11786	NOT3	73
28588307	NOT3_FAS11786	NOT3	10
28588308	NOT3_FAS11786	NOT3	16
28588309	NOT3_FAS11786	NOT3	43
28588310	NOT3_FAS11786	NOT3	40
28588311	NOT3_FAS11786	NOT3	58
28588312	NOT3_FAS11786	NOT3	54
28588313	NOT3_FAS11786	NOT3	7
28588314	NOT3_FAS11786	NOT3	11
28588315	NOT3_FAS11786	NOT3	40
28588316	NOT3_FAS11786	NOT3	61
28588317	NOT3_FAS11786	NOT3	12
28588318	NOT3_FAS11786	NOT3	8
28588319	NOT3_FAS11786	NOT3	57
28588320	NOT3_FAS11786	NOT3	70
28588321	NOT3_FAS11786	NOT3	16
28588322	NOT3_FAS11786	NOT3	58
28588323	NOT3_FAS11786	NOT3	51
28588324	NOT3_FAS11786	NOT3	45
28588325	NOT3_FAS11786	NOT3	12
28588326	NOT3_FAS11786	NOT3	43
28588327	NOT3_FAS11786	NOT3	58
28588328	NOT3_FAS11786	NOT3	56
28588329	NOT3_FAS11786	NOT3	8
28588330	NOT3_FAS11786	NOT3	66
28588331	NOT3_FAS11786	NOT3	59
28588332	NOT3_FAS11786	NOT3	95
28588333	NOT3_FAS11786	NOT3	74
28588334	NOT3_FAS11786	NOT3	53
28588335	NOT3_FAS11786	NOT3	51
28588336	NOT3_FAS11786	NOT3	77
28588337	NOT3_FAS11786	NOT3	49
28588338	NOT3_FAS11786	NOT3	61
28588339	NOT3_FAS11786	NOT3	68
28588340	NOT3_FAS11786	NOT3	54
28588341	NOT3_FAS11786	NOT3	68
28588342	NOT3_FAS11786	NOT3	51
28588343	NOT3_FAS11786	NOT3	52
28588344	NOT3_FAS11786	NOT3	56
28588345	NOT3_FAS11786	NOT3	65
28588346	NOT3_FAS11786	NOT3	34
28588347	NOT3_FAS11786	NOT3	76
28588348	NOT3_FAS11786	NOT3	63
28588349	NOT3_FAS11786	NOT3	70
28588350	NOT3_FAS11786	NOT3	50
28588351	NOT3_FAS11786	NOT3	68
28588352	NOT3_FAS11786	NOT3	86
28588353	NOT3_FAS11786	NOT3	48
28588354	NOT3_FAS11786	NOT3	48
28588355	NOT3_FAS11786	NOT3	54
28588356	NOT3_FAS11786	NOT3	50
28588357	NOT3_FAS11786	NOT3	64
28588358	NOT3_FAS11786	NOT3	66
28588359	NOT3_FAS11786	NOT3	58
28588360	NOT3_FAS11786	NOT3	58
28588361	NOT3_FAS11786	NOT3	64
28588362	NOT3_FAS11786	NOT3	53
28588363	NOT3_FAS11786	NOT3	62
28588364	NOT3_FAS11786	NOT3	59
28588365	NOT3_FAS11786	NOT3	60
28588366	NOT3_FAS11786	NOT3	80
28588367	NOT3_FAS11786	NOT3	59
28588368	NOT3_FAS11786	NOT3	74
28588369	NOT3_FAS11786	NOT3	68
28588370	NOT3_FAS11786	NOT3	50
28588371	NOT3_FAS11786	NOT3	15
28588372	NOT3_FAS11786	NOT3	53
28588373	NOT3_FAS11786	NOT3	61
28588374	NOT3_FAS11786	NOT3	88
28588375	NOT3_FAS11786	NOT3	55
28588376	NOT3_FAS11786	NOT3	52
28588377	NOT3_FAS11786	NOT3	69
28588378	NOT3_FAS11786	NOT3	51
28588379	NOT3_FAS11786	NOT3	58
28588380	NOT3_FAS11786	NOT3	61
28588381	NOT3_FAS11786	NOT3	62
28588382	NOT3_FAS11786	NOT3	59
28588383	NOT3_FAS11786	NOT3	60
28588384	NOT3_FAS11786	NOT3	57
28588385	NOT3_FAS11786	NOT3	82
28588386	NOT3_FAS11786	NOT3	64
28588387	NOT3_FAS11786	NOT3	34
28588388	NOT3_FAS11786	NOT3	54
28588389	NOT3_FAS11786	NOT3	46
28588390	NOT3_FAS11786	NOT3	53
28588391	NOT3_FAS11786	NOT3	58
28588392	NOT3_FAS11786	NOT3	60
28588393	NOT3_FAS11786	NOT3	63
28588394	NOT3_FAS11786	NOT3	66
28588395	NOT3_FAS11786	NOT3	74
28588396	NOT3_FAS11786	NOT3	63
28588397	NOT3_FAS11786	NOT3	66
28588398	NOT3_FAS11786	NOT3	70
28588399	NOT3_FAS11786	NOT3	12
28588400	NOT3_FAS11786	NOT3	59
28588401	NOT3_FAS11786	NOT3	50
28588402	NOT3_FAS11786	NOT3	68
28588403	NOT3_FAS11786	NOT3	69
28588404	NOT3_FAS11786	NOT3	46
28588405	NOT3_FAS11786	NOT3	77
28588406	NOT3_FAS11786	NOT3	82
28588407	NOT3_FAS11786	NOT3	61
28588408	NOT3_FAS11786	NOT3	52
28588409	NOT3_FAS11786	NOT3	59
28588410	NOT3_FAS11786	NOT3	9
28588411	NOT3_FAS11786	NOT3	10
28588412	NOT3_FAS11786	NOT3	51
28588413	NOT3_FAS11786	NOT3	63
28588414	NOT3_FAS11786	NOT3	59
28588415	NOT3_FAS11786	NOT3	53
28588416	NOT3_FAS11786	NOT3	46
28588417	NOT3_FAS11786	NOT3	69
28588418	NOT3_FAS11786	NOT3	64
28588419	NOT3_FAS11786	NOT3	75
28588420	NOT3_FAS11786	NOT3	61
28588421	NOT3_FAS11786	NOT3	9
28588422	NOT3_FAS11786	NOT3	44
28588423	NOT3_FAS11786	NOT3	65
28588424	NOT3_FAS11786	NOT3	8
28588425	NOT3_FAS11786	NOT3	12
28588426	NOT3_FAS11786	NOT3	47
28588427	NOT3_FAS11786	NOT3	58
28588428	NOT3_FAS11786	NOT3	9
28588429	NOT3_FAS11786	NOT3	10
28588430	NOT3_FAS11786	NOT3	14
28588431	NOT3_FAS11786	NOT3	59
28588432	NOT3_FAS11786	NOT3	56
28588433	NOT3_FAS11786	NOT3	56
28588434	NOT3_FAS11786	NOT3	74
28588435	NOT3_FAS11786	NOT3	65
28588436	NOT3_FAS11786	NOT3	60
28588437	NOT3_FAS11786	NOT3	65
28588438	NOT3_FAS11786	NOT3	39
28588439	NOT3_FAS11786	NOT3	57
28588440	NOT3_FAS11786	NOT3	7
28588441	NOT3_FAS11786	NOT3	57
28588442	NOT3_FAS11786	NOT3	56
28588443	NOT3_FAS11786	NOT3	40
28588444	NOT3_FAS11786	NOT3	70
28588445	NOT3_FAS11786	NOT3	114
28588446	NOT3_FAS11786	NOT3	50
28588447	NOT3_FAS11786	NOT3	49
28588448	NOT3_FAS11786	NOT3	64
28588449	NOT3_FAS11786	NOT3	20
28588450	NOT3_FAS11786	NOT3	60
28588451	NOT3_FAS11786	NOT3	101
28588452	NOT3_FAS11786	NOT3	61
28588453	NOT3_FAS11786	NOT3	54
28588454	NOT3_FAS11786	NOT3	56
28588455	NOT3_FAS11786	NOT3	45
28588456	NOT3_FAS11786	NOT3	59
28588457	NOT3_FAS11786	NOT3	68
28588458	NOT3_FAS11786	NOT3	55
28588459	NOT3_FAS11786	NOT3	87
28588460	NOT3_FAS11786	NOT3	60
28588461	NOT3_FAS11786	NOT3	52
28588462	NOT3_FAS11786	NOT3	56
28588463	NOT3_FAS11786	NOT3	41
28588464	NOT3_FAS11786	NOT3	79
28588465	NOT3_FAS11786	NOT3	56
28588466	NOT3_FAS11786	NOT3	61
28588467	NOT3_FAS11786	NOT3	61
28588468	NOT3_FAS11786	NOT3	62
28588469	NOT3_FAS11786	NOT3	69
28588470	NOT3_FAS11786	NOT3	48
28588471	NOT3_FAS11786	NOT3	59
28588472	NOT3_FAS11786	NOT3	75
28588473	NOT3_FAS11786	NOT3	71
28588474	NOT3_FAS11786	NOT3	71
28588475	NOT3_FAS11786	NOT3	74
28588476	NOT3_FAS11786	NOT3	64
28588477	NOT3_FAS11786	NOT3	34
28588478	NOT3_FAS11786	NOT3	36
28588479	NOT3_FAS11786	NOT3	72
28588480	NOT3_FAS11786	NOT3	72
28588481	NOT3_FAS11786	NOT3	9
28588482	NOT3_FAS11786	NOT3	14
28588483	NOT3_FAS11786	NOT3	69
28588484	NOT3_FAS11786	NOT3	80
28588485	NOT3_FAS11786	NOT3	42
28588486	NOT3_FAS11786	NOT3	71
28588487	NOT3_FAS11786	NOT3	62
28588488	NOT3_FAS11786	NOT3	46
28588489	NOT3_FAS11786	NOT3	39
28588490	NOT3_FAS11786	NOT3	52
28588491	NOT3_FAS11786	NOT3	68
28588492	NOT3_FAS11786	NOT3	55
28588493	NOT3_FAS11786	NOT3	60
28588494	NOT3_FAS11786	NOT3	58
28588495	NOT3_FAS11786	NOT3	45
28588496	NOT3_FAS11786	NOT3	35
28588497	NOT3_FAS11786	NOT3	10
28588498	NOT3_FAS11786	NOT3	67
28588499	NOT3_FAS11786	NOT3	56
28588500	NOT3_FAS11786	NOT3	58
28588501	NOT3_FAS11786	NOT3	10
28588502	NOT3_FAS11786	NOT3	57
28588503	NOT3_FAS11786	NOT3	62
28588504	NOT3_FAS11786	NOT3	48
28588505	NOT3_FAS11786	NOT3	13
28588506	NOT3_FAS11786	NOT3	59
28588507	NOT3_FAS11786	NOT3	49
28588508	NOT3_FAS11786	NOT3	64
28588509	NOT3_FAS11786	NOT3	57
28588510	NOT3_FAS11786	NOT3	66
28588511	NOT3_FAS11786	NOT3	47
28588512	NOT3_FAS11786	NOT3	51
28588513	NOT3_FAS11786	NOT3	52
28588514	NOT3_FAS11786	NOT3	76
28588515	NOT3_FAS11786	NOT3	76
28588516	NOT3_FAS11786	NOT3	44
28588517	NOT3_FAS11786	NOT3	56
28588518	NOT3_FAS11786	NOT3	67
28588519	NOT3_FAS11786	NOT3	74
28588520	NOT3_FAS11786	NOT3	46
28588521	NOT3_FAS11786	NOT3	23
28588522	NOT3_FAS11786	NOT3	66
28588523	NOT3_FAS11786	NOT3	72
28588524	NOT3_FAS11786	NOT3	56
28588525	NOT3_FAS11786	NOT3	81
28588526	NOT3_FAS11786	NOT3	72
28588527	NOT3_FAS11786	NOT3	47
28588528	NOT3_FAS11786	NOT3	37
28588529	NOT3_FAS11786	NOT3	10
28588530	NOT3_FAS11786	NOT3	52
28588531	NOT3_FAS11786	NOT3	59
28588532	NOT3_FAS11786	NOT3	56
28588533	NOT3_FAS11786	NOT3	56
28588534	NOT3_FAS11786	NOT3	53
28588535	NOT3_FAS11786	NOT3	34
28588536	NOT3_FAS11786	NOT3	79
28588537	NOT3_FAS11786	NOT3	63
28588538	NOT3_FAS11786	NOT3	61
28588539	NOT3_FAS11786	NOT3	79
28588540	NOT3_FAS11786	NOT3	55
28588541	NOT3_FAS11786	NOT3	64
28588542	NOT3_FAS11786	NOT3	60
28588543	NOT3_FAS11786	NOT3	40
28588544	NOT3_FAS11786	NOT3	68
28588545	NOT3_FAS11786	NOT3	86
28588546	NOT3_FAS11786	NOT3	34
28588547	NOT3_FAS11786	NOT3	94
28588548	NOT3_FAS11786	NOT3	63
28588549	NOT3_FAS11786	NOT3	79
28588550	NOT3_FAS11786	NOT3	47
28588551	NOT3_FAS11786	NOT3	92
28588552	NOT3_FAS11786	NOT3	190
28588553	NOT3_FAS11786	NOT3	55
28588554	NOT3_FAS11786	NOT3	67
28588555	NOT3_FAS11786	NOT3	58
28588556	NOT3_FAS11786	NOT3	92
28588557	NOT3_FAS11786	NOT3	55
28588558	NOT3_FAS11786	NOT3	71
28588559	NOT3_FAS11786	NOT3	57
28588560	NOT3_FAS11786	NOT3	86
28588561	NOT3_FAS11786	NOT3	35
28588562	NOT3_FAS11786	NOT3	73
28588563	NOT3_FAS11786	NOT3	65
28588564	NOT3_FAS11786	NOT3	250
28588565	NOT3_FAS11786	NOT3	11
28588566	NOT3_FAS11786	NOT3	74
28588567	NOT3_FAS11786	NOT3	11
28588568	NOT3_FAS11786	NOT3	56
28588569	NOT3_FAS11786	NOT3	62
28588570	NOT3_FAS11786	NOT3	40
28588571	NOT3_FAS11786	NOT3	85
28588572	NOT3_FAS11786	NOT3	54
28588573	NOT3_FAS11786	NOT3	56
28588574	NOT3_FAS11786	NOT3	49
28588575	NOT3_FAS11786	NOT3	12
28588576	NOT3_FAS11786	NOT3	49
28588577	NOT3_FAS11786	NOT3	79
28588578	NOT3_FAS11786	NOT3	50
28588579	NOT3_FAS11786	NOT3	57
28588580	NOT3_FAS11786	NOT3	12
28588581	NOT3_FAS11786	NOT3	63
28588582	NOT3_FAS11786	NOT3	56
28588583	NOT3_FAS11786	NOT3	52
28588584	NOT3_FAS11786	NOT3	46
28588585	NOT3_FAS11786	NOT3	66
28588586	NOT3_FAS11786	NOT3	64
28588587	NOT3_FAS11786	NOT3	64
28588588	NOT3_FAS11786	NOT3	56
28588589	NOT3_FAS11786	NOT3	29
28588590	NOT3_FAS11786	NOT3	76
28588591	NOT3_FAS11786	NOT3	75
28588592	NOT3_FAS11786	NOT3	50
28588593	NOT3_FAS11786	NOT3	75
28588594	NOT3_FAS11786	NOT3	53
28588595	NOT3_FAS11786	NOT3	55
28588596	NOT3_FAS11786	NOT3	59
28588597	NOT3_FAS11786	NOT3	58
28588598	NOT3_FAS11786	NOT3	77
28588599	NOT3_FAS11786	NOT3	68
28588600	NOT3_FAS11786	NOT3	59
28588601	NOT3_FAS11786	NOT3	17
28588602	NOT3_FAS11786	NOT3	65
28588603	NOT3_FAS11786	NOT3	54
28588604	NOT3_FAS11786	NOT3	69
28588605	NOT3_FAS11786	NOT3	54
28588606	NOT3_FAS11786	NOT3	14
28588607	NOT3_FAS11786	NOT3	34
28588608	NOT3_FAS11786	NOT3	64
28588609	NOT3_FAS11786	NOT3	72
28588610	NOT3_FAS11786	NOT3	62
28588611	NOT3_FAS11786	NOT3	51
28588612	NOT3_FAS11786	NOT3	16
28588613	NOT3_FAS11786	NOT3	46
28588614	NOT3_FAS11786	NOT3	12
28588615	NOT3_FAS11786	NOT3	53
28588616	NOT3_FAS11786	NOT3	61
28588617	NOT3_FAS11786	NOT3	47
28588618	NOT3_FAS11786	NOT3	9
28588619	NOT3_FAS11786	NOT3	61
28588620	NOT3_FAS11786	NOT3	59
28588621	NOT3_FAS11786	NOT3	61
28588622	NOT3_FAS11786	NOT3	51
28588623	NOT3_FAS11786	NOT3	61
28588624	NOT3_FAS11786	NOT3	17
28588625	NOT3_FAS11786	NOT3	59
28588626	NOT3_FAS11786	NOT3	59
28588627	NOT3_FAS11786	NOT3	63
28588628	NOT3_FAS11786	NOT3	57
28588629	NOT3_FAS11786	NOT3	63
28588630	NOT3_FAS11786	NOT3	13
28588631	NOT3_FAS11786	NOT3	12
28588632	NOT3_FAS11786	NOT3	18
28588633	NOT3_FAS11786	NOT3	36
28588634	NOT3_FAS11786	NOT3	63
28588635	NOT3_FAS11786	NOT3	62
28588636	NOT3_FAS11786	NOT3	60
28588637	NOT3_FAS11786	NOT3	11
28588638	NOT3_FAS11786	NOT3	53
28588639	NOT3_FAS11786	NOT3	50
28588640	NOT3_FAS11786	NOT3	51
28588641	NOT3_FAS11786	NOT3	39
28588642	NOT3_FAS11786	NOT3	21
28588643	NOT3_FAS11786	NOT3	75
28588644	NOT3_FAS11786	NOT3	14
28588645	NOT3_FAS11786	NOT3	50
28588646	NOT3_FAS11786	NOT3	8
28588647	NOT3_FAS11786	NOT3	49
28588648	NOT3_FAS11786	NOT3	72
28588649	NOT3_FAS11786	NOT3	57
28588650	NOT3_FAS11786	NOT3	51
28588651	NOT3_FAS11786	NOT3	75
28588652	NOT3_FAS11786	NOT3	61
28588653	NOT3_FAS11786	NOT3	58
28588654	NOT3_FAS11786	NOT3	51
28588655	NOT3_FAS11786	NOT3	60
28588656	NOT3_FAS11786	NOT3	63
28588657	NOT3_FAS11786	NOT3	8
28588658	NOT3_FAS11786	NOT3	60
28588659	NOT3_FAS11786	NOT3	74
28588660	NOT3_FAS11786	NOT3	70
28588661	NOT3_FAS11786	NOT3	41
28588662	NOT3_FAS11786	NOT3	44
28588663	NOT3_FAS11786	NOT3	60
28588664	NOT3_FAS11786	NOT3	60
28588665	NOT3_FAS11786	NOT3	62
28588666	NOT3_FAS11786	NOT3	80
28588667	NOT3_FAS11786	NOT3	11
28588668	NOT3_FAS11786	NOT3	40
28588669	NOT3_FAS11786	NOT3	63
28588670	NOT3_FAS11786	NOT3	49
28588671	NOT3_FAS11786	NOT3	68
28588672	NOT3_FAS11786	NOT3	64
28588673	NOT3_FAS11786	NOT3	15
28588674	NOT3_FAS11786	NOT3	48
28588675	NOT3_FAS11786	NOT3	53
28588676	NOT3_FAS11786	NOT3	46
28588677	NOT3_FAS11786	NOT3	46
28588678	NOT3_FAS11786	NOT3	58
28588679	NOT3_FAS11786	NOT3	68
28588680	NOT3_FAS11786	NOT3	51
28588681	NOT3_FAS11786	NOT3	66
28588682	NOT3_FAS11786	NOT3	44
28588683	NOT3_FAS11786	NOT3	52
28588684	NOT3_FAS11786	NOT3	37
28588685	NOT3_FAS11786	NOT3	17
28588686	NOT3_FAS11786	NOT3	57
28588687	NOT3_FAS11786	NOT3	57
28588688	NOT3_FAS11786	NOT3	48
28588689	NOT3_FAS11786	NOT3	70
28588690	NOT3_FAS11786	NOT3	85
28588691	NOT3_FAS11786	NOT3	53
28588692	NOT3_FAS11786	NOT3	52
28588693	NOT3_FAS11786	NOT3	43
28588694	NOT3_FAS11786	NOT3	80
28588695	NOT3_FAS11786	NOT3	63
28588696	NOT3_FAS11786	NOT3	64
28588697	NOT3_FAS11786	NOT3	69
28588698	NOT3_FAS11786	NOT3	64
28588699	NOT3_FAS11786	NOT3	55
28588700	NOT3_FAS11786	NOT3	43
28588701	NOT3_FAS11786	NOT3	60
28588702	NOT3_FAS11786	NOT3	41
28588703	NOT3_FAS11786	NOT3	78
28588704	NOT3_FAS11786	NOT3	52
28588705	NOT3_FAS11786	NOT3	52
28588706	NOT3_FAS11786	NOT3	75
28588707	NOT3_FAS11786	NOT3	74
28588708	NOT3_FAS11786	NOT3	8
28588709	NOT3_FAS11786	NOT3	64
28588710	NOT3_FAS11786	NOT3	43
28588711	NOT3_FAS11786	NOT3	65
28588712	NOT3_FAS11786	NOT3	17
28588713	NOT3_FAS11786	NOT3	61
28588714	NOT3_FAS11786	NOT3	7
28588715	NOT3_FAS11786	NOT3	71
28588716	NOT3_FAS11786	NOT3	68
28588717	NOT3_FAS11786	NOT3	63
28588718	NOT3_FAS11786	NOT3	46
28588719	NOT3_FAS11786	NOT3	66
28588720	NOT3_FAS11786	NOT3	60
28588721	NOT3_FAS11786	NOT3	55
28588722	NOT3_FAS11786	NOT3	55
28588723	NOT3_FAS11786	NOT3	76
28588724	NOT3_FAS11786	NOT3	62
28588725	NOT3_FAS11786	NOT3	69
28588726	NOT3_FAS11786	NOT3	71
28588727	NOT3_FAS11786	NOT3	43
28588728	NOT3_FAS11786	NOT3	71
28588729	NOT3_FAS11786	NOT3	118
28588730	NOT3_FAS11786	NOT3	68
28588731	NOT3_FAS11786	NOT3	89
28588732	NOT3_FAS11786	NOT3	61
28588733	NOT3_FAS11786	NOT3	66
28588734	NOT3_FAS11786	NOT3	58
28588735	NOT3_FAS11786	NOT3	55
28588736	NOT3_FAS11786	NOT3	47
28588737	NOT3_FAS11786	NOT3	10
28588738	NOT3_FAS11786	NOT3	67
28588739	NOT3_FAS11786	NOT3	50
28588740	NOT3_FAS11786	NOT3	70
28588741	NOT3_FAS11786	NOT3	50
28588742	NOT3_FAS11786	NOT3	55
28588743	NOT3_FAS11786	NOT3	65
28588744	NOT3_FAS11786	NOT3	20
28588745	NOT3_FAS11786	NOT3	38
28588746	NOT3_FAS11786	NOT3	60
28588747	NOT3_FAS11786	NOT3	46
28588748	NOT3_FAS11786	NOT3	15
28588749	NOT3_FAS11786	NOT3	46
28588750	NOT3_FAS11786	NOT3	37
28588751	NOT3_FAS11786	NOT3	61
28588752	NOT3_FAS11786	NOT3	59
28588753	NOT3_FAS11786	NOT3	75
28588754	NOT3_FAS11786	NOT3	8
28588755	NOT3_FAS11786	NOT3	43
28588756	NOT3_FAS11786	NOT3	65
28588757	NOT3_FAS11786	NOT3	61
28588758	NOT3_FAS11786	NOT3	57
28588759	NOT3_FAS11786	NOT3	37
28588760	NOT3_FAS11786	NOT3	9
28588761	NOT3_FAS11786	NOT3	9
28588762	NOT3_FAS11786	NOT3	53
28588763	NOT3_FAS11786	NOT3	36
28588764	NOT3_FAS11786	NOT3	78
28588765	NOT3_FAS11786	NOT3	42
28588766	NOT3_FAS11786	NOT3	40
28588767	NOT3_FAS11786	NOT3	11
28588768	NOT3_FAS11786	NOT3	8
28588769	NOT3_FAS11786	NOT3	48
28588770	NOT3_FAS11786	NOT3	52
28588771	NOT3_FAS11786	NOT3	45
28588772	NOT3_FAS11786	NOT3	39
28588773	NOT3_FAS11786	NOT3	66
28588774	NOT3_FAS11786	NOT3	75
28588775	NOT3_FAS11786	NOT3	62
28588776	NOT3_FAS11786	NOT3	55
28588777	NOT3_FAS11786	NOT3	48
28588778	NOT3_FAS11786	NOT3	51
28588779	NOT3_FAS11786	NOT3	67
28588780	NOT3_FAS11786	NOT3	77
28588781	NOT3_FAS11786	NOT3	61
28588782	NOT3_FAS11786	NOT3	62
28588783	NOT3_FAS11786	NOT3	74
28588784	NOT3_FAS11786	NOT3	62
28588785	NOT3_FAS11786	NOT3	50
28588786	NOT3_FAS11786	NOT3	81
28588787	NOT3_FAS11786	NOT3	40
28588788	NOT3_FAS11786	NOT3	67
28588789	NOT3_FAS11786	NOT3	58
28588790	NOT3_FAS11786	NOT3	75
28588791	NOT3_FAS11786	NOT3	51
28588792	NOT3_FAS11786	NOT3	63
28588793	NOT3_FAS11786	NOT3	57
28588794	NOT3_FAS11786	NOT3	65
28588795	NOT3_FAS11786	NOT3	31
28588796	NOT3_FAS11786	NOT3	62
28588797	NOT3_FAS11786	NOT3	60
28588798	NOT3_FAS11786	NOT3	52
28588799	NOT3_FAS11786	NOT3	56
28588800	NOT3_FAS11786	NOT3	60
28588801	NOT3_FAS11786	NOT3	54
28588802	NOT3_FAS11786	NOT3	50
28588803	NOT3_FAS11786	NOT3	15
28588804	NOT3_FAS11786	NOT3	59
28588805	NOT3_FAS11786	NOT3	50
28588806	NOT3_FAS11786	NOT3	30
28588807	NOT3_FAS11786	NOT3	57
28588808	NOT3_FAS11786	NOT3	69
28588809	NOT3_FAS11786	NOT3	50
28588810	NOT3_FAS11786	NOT3	65
28588811	NOT3_FAS11786	NOT3	49
28588812	NOT3_FAS11786	NOT3	45
28588813	NOT3_FAS11786	NOT3	61
28588814	NOT3_FAS11786	NOT3	45
28588815	NOT3_FAS11786	NOT3	57
28588816	NOT3_FAS11786	NOT3	63
28588817	NOT3_FAS11786	NOT3	54
28588818	NOT3_FAS11786	NOT3	58
28588819	NOT3_FAS11786	NOT3	19
28588820	NOT3_FAS11786	NOT3	40
28588821	NOT3_FAS11786	NOT3	45
28588822	NOT3_FAS11786	NOT3	132
28588823	NOT3_FAS11786	NOT3	52
28588824	NOT3_FAS11786	NOT3	51
28588825	NOT3_FAS11786	NOT3	31
28588826	NOT3_FAS11786	NOT3	48
28588827	NOT3_FAS11786	NOT3	41
28588828	NOT3_FAS11786	NOT3	53
28588829	NOT3_FAS11786	NOT3	76
28588830	NOT3_FAS11786	NOT3	62
28588831	NOT3_FAS11786	NOT3	56
28588832	NOT3_FAS11786	NOT3	51
28588833	NOT3_FAS11786	NOT3	62
28588834	NOT3_FAS11786	NOT3	74
28588835	NOT3_FAS11786	NOT3	131
28588836	NOT3_FAS11786	NOT3	57
28588837	NOT3_FAS11786	NOT3	58
28588838	NOT3_FAS11786	NOT3	54
28588839	NOT3_FAS11786	NOT3	63
28588840	NOT3_FAS11786	NOT3	50
28588841	NOT3_FAS11786	NOT3	57
28588842	NOT3_FAS11786	NOT3	163
28588843	NOT3_FAS11786	NOT3	55
28588844	NOT3_FAS11786	NOT3	19
28588845	NOT3_FAS11786	NOT3	79
28588846	NOT3_FAS11786	NOT3	62
28588847	NOT3_FAS11786	NOT3	69
28588848	NOT3_FAS11786	NOT3	55
28588849	NOT3_FAS11786	NOT3	19
28588850	NOT3_FAS11786	NOT3	35
28588851	NOT3_FAS11786	NOT3	61
28588852	NOT3_FAS11786	NOT3	19
28588853	NOT3_FAS11786	NOT3	55
28588854	NOT3_FAS11786	NOT3	10
28588855	NOT3_FAS11786	NOT3	68
28588856	NOT3_FAS11786	NOT3	61
28588857	NOT3_FAS11786	NOT3	65
28588858	NOT3_FAS11786	NOT3	52
28588859	NOT3_FAS11786	NOT3	43
28588860	NOT3_FAS11786	NOT3	57
28588861	NOT3_FAS11786	NOT3	69
28588862	NOT3_FAS11786	NOT3	56
28588863	NOT3_FAS11786	NOT3	8
28588864	NOT3_FAS11786	NOT3	56
28588865	NOT3_FAS11786	NOT3	74
28588866	NOT3_FAS11786	NOT3	68
28588867	NOT3_FAS11786	NOT3	52
28588868	NOT3_FAS11786	NOT3	62
28588869	NOT3_FAS11786	NOT3	64
28588870	NOT3_FAS11786	NOT3	63
28588871	NOT3_FAS11786	NOT3	48
28588872	NOT3_FAS11786	NOT3	37
28588873	NOT3_FAS11786	NOT3	65
28588874	NOT3_FAS11786	NOT3	47
28588875	NOT3_FAS11786	NOT3	61
28588876	NOT3_FAS11786	NOT3	58
28588877	NOT3_FAS11786	NOT3	54
28588878	NOT3_FAS11786	NOT3	67
28588879	NOT3_FAS11786	NOT3	69
28588880	NOT3_FAS11786	NOT3	59
28588881	NOT3_FAS11786	NOT3	63
28588882	NOT3_FAS11786	NOT3	62
28588883	NOT3_FAS11786	NOT3	8
28588884	NOT3_FAS11786	NOT3	8
28588885	NOT3_FAS11786	NOT3	48
28588886	NOT3_FAS11786	NOT3	13
28588887	NOT3_FAS11786	NOT3	74
28588888	NOT3_FAS11786	NOT3	55
28588889	NOT3_FAS11786	NOT3	46
28588890	NOT3_FAS11786	NOT3	54
28588891	NOT3_FAS11786	NOT3	61
28588892	NOT3_FAS11786	NOT3	76
28588893	NOT3_FAS11786	NOT3	55
28588894	NOT3_FAS11786	NOT3	51
28588895	NOT3_FAS11786	NOT3	43
28588896	NOT3_FAS11786	NOT3	11
28588897	NOT3_FAS11786	NOT3	76
28588898	NOT3_FAS11786	NOT3	34
28588899	NOT3_FAS11786	NOT3	62
28588900	NOT3_FAS11786	NOT3	12
28588901	NOT3_FAS11786	NOT3	55
28588902	NOT3_FAS11786	NOT3	41
28588903	NOT3_FAS11786	NOT3	42
28588904	NOT3_FAS11786	NOT3	72
28588905	NOT3_FAS11786	NOT3	62
28588906	NOT3_FAS11786	NOT3	53
28588907	NOT3_FAS11786	NOT3	60
28588908	NOT3_FAS11786	NOT3	82
28588909	NOT3_FAS11786	NOT3	52
28588910	NOT3_FAS11786	NOT3	67
28588911	NOT3_FAS11786	NOT3	66
28588912	NOT3_FAS11786	NOT3	67
28588913	NOT3_FAS11786	NOT3	51
28588914	NOT3_FAS11786	NOT3	9
28588915	NOT3_FAS11786	NOT3	32
28588916	NOT3_FAS11786	NOT3	39
28588917	NOT3_FAS11786	NOT3	53
28588918	NOT3_FAS11786	NOT3	56
28588919	NOT3_FAS11786	NOT3	48
28588920	NOT3_FAS11786	NOT3	14
28588921	NOT3_FAS11786	NOT3	53
28588922	NOT3_FAS11786	NOT3	57
28588923	NOT3_FAS11786	NOT3	46
28588924	NOT3_FAS11786	NOT3	37
28588925	NOT3_FAS11786	NOT3	10
28588926	NOT3_FAS11786	NOT3	63
28588927	NOT3_FAS11786	NOT3	9
28588928	NOT3_FAS11786	NOT3	116
28588929	NOT3_FAS11786	NOT3	78
28588930	NOT3_FAS11786	NOT3	21
28588931	NOT3_FAS11786	NOT3	39
28588932	NOT3_FAS11786	NOT3	45
28588933	NOT3_FAS11786	NOT3	127
28588934	NOT3_FAS11786	NOT3	54
28588935	NOT3_FAS11786	NOT3	54
28588936	NOT3_FAS11786	NOT3	55
28588937	NOT3_FAS11786	NOT3	71
28588938	NOT3_FAS11786	NOT3	42
28588939	NOT3_FAS11786	NOT3	14
28588940	NOT3_FAS11786	NOT3	57
28588941	NOT3_FAS11786	NOT3	64
28588942	NOT3_FAS11786	NOT3	60
28588943	NOT3_FAS11786	NOT3	51
28588944	NOT3_FAS11786	NOT3	61
28588945	NOT3_FAS11786	NOT3	56
28588946	NOT3_FAS11786	NOT3	72
28588947	NOT3_FAS11786	NOT3	8
28588948	NOT3_FAS11786	NOT3	48
28588949	NOT3_FAS11786	NOT3	72
28588950	NOT3_FAS11786	NOT3	42
28588951	NOT3_FAS11786	NOT3	66
28588952	NOT3_FAS11786	NOT3	60
28588953	NOT3_FAS11786	NOT3	58
28588954	NOT3_FAS11786	NOT3	35
28588955	NOT3_FAS11786	NOT3	50
28588956	NOT3_FAS11786	NOT3	52
28588957	NOT3_FAS11786	NOT3	70
28588958	NOT3_FAS11786	NOT3	65
28588959	NOT3_FAS11786	NOT3	50
28588960	NOT3_FAS11786	NOT3	75
28588961	NOT3_FAS11786	NOT3	13
28588962	NOT3_FAS11786	NOT3	59
28588963	NOT3_FAS11786	NOT3	61
28588964	NOT3_FAS11786	NOT3	44
28588965	NOT3_FAS11786	NOT3	63
28588966	NOT3_FAS11786	NOT3	62
28588967	NOT3_FAS11786	NOT3	45
28588968	NOT3_FAS11786	NOT3	45
28588969	NOT3_FAS11786	NOT3	14
28588970	NOT3_FAS11786	NOT3	65
28588971	NOT3_FAS11786	NOT3	76
28588972	NOT3_FAS11786	NOT3	56
28588973	NOT3_FAS11786	NOT3	59
28588974	NOT3_FAS11786	NOT3	56
28588975	NOT3_FAS11786	NOT3	57
28588976	NOT3_FAS11786	NOT3	58
28588977	NOT3_FAS11786	NOT3	47
28588978	NOT3_FAS11786	NOT3	63
28588979	NOT3_FAS11786	NOT3	49
28588980	NOT3_FAS11786	NOT3	8
28588981	NOT3_FAS11786	NOT3	10
28588982	NOT3_FAS11786	NOT3	44
28588983	NOT3_FAS11786	NOT3	58
28588984	NOT3_FAS11786	NOT3	47
28588985	NOT3_FAS11786	NOT3	63
28588986	NOT3_FAS11786	NOT3	70
28588987	NOT3_FAS11786	NOT3	69
28588988	NOT3_FAS11786	NOT3	54
28588989	NOT3_FAS11786	NOT3	65
28588990	NOT3_FAS11786	NOT3	54
28588991	NOT3_FAS11786	NOT3	48
28588992	NOT3_FAS11786	NOT3	10
28588993	NOT3_FAS11786	NOT3	56
28588994	NOT3_FAS11786	NOT3	11
28588995	NOT3_FAS11786	NOT3	46
28588996	NOT3_FAS11786	NOT3	60
28588997	NOT3_FAS11786	NOT3	67
28588998	NOT3_FAS11786	NOT3	53
28588999	NOT3_FAS11786	NOT3	9
28589000	NOT3_FAS11786	NOT3	49
28589001	NOT3_FAS11786	NOT3	61
28589002	NOT3_FAS11786	NOT3	40
28589003	NOT3_FAS11786	NOT3	58
28589004	NOT3_FAS11786	NOT3	62
28589005	NOT3_FAS11786	NOT3	59
28589006	NOT3_FAS11786	NOT3	66
28589007	NOT3_FAS11786	NOT3	61
28589008	NOT3_FAS11786	NOT3	8
28589009	NOT3_FAS11786	NOT3	62
28589010	NOT3_FAS11786	NOT3	69
28589011	NOT3_FAS11786	NOT3	54
28589012	NOT3_FAS11786	NOT3	60
28589013	NOT3_FAS11786	NOT3	10
28589014	NOT3_FAS11786	NOT3	54
28589015	NOT3_FAS11786	NOT3	52
28589016	NOT3_FAS11786	NOT3	64
28589017	NOT3_FAS11786	NOT3	63
28589018	NOT3_FAS11786	NOT3	47
28589019	NOT3_FAS11786	NOT3	57
28589020	NOT3_FAS11786	NOT3	116
28589021	NOT3_FAS11786	NOT3	60
28589022	NOT3_FAS11786	NOT3	64
28589023	NOT3_FAS11786	NOT3	63
28589024	NOT3_FAS11786	NOT3	54
28589025	NOT3_FAS11786	NOT3	50
28589026	NOT3_FAS11786	NOT3	56
28589027	NOT3_FAS11786	NOT3	90
28589028	NOT3_FAS11786	NOT3	50
28589029	NOT3_FAS11786	NOT3	55
28589030	NOT3_FAS11786	NOT3	52
28589031	NOT3_FAS11786	NOT3	40
28589032	NOT3_FAS11786	NOT3	65
28589033	NOT3_FAS11786	NOT3	54
28589034	NOT3_FAS11786	NOT3	52
28589035	NOT3_FAS11786	NOT3	56
28589036	NOT3_FAS11786	NOT3	59
28589037	NOT3_FAS11786	NOT3	69
28589038	NOT3_FAS11786	NOT3	57
28589039	NOT3_FAS11786	NOT3	52
28589040	NOT3_FAS11786	NOT3	62
28589041	NOT3_FAS11786	NOT3	65
28589042	NOT3_FAS11786	NOT3	15
28589043	NOT3_FAS11786	NOT3	47
28589044	NOT3_FAS11786	NOT3	66
28589045	NOT3_FAS11786	NOT3	65
28589046	NOT3_FAS11786	NOT3	56
28589047	NOT3_FAS11786	NOT3	19
28589048	NOT3_FAS11786	NOT3	56
28589049	NOT3_FAS11786	NOT3	55
28589050	NOT3_FAS11786	NOT3	67
28589051	NOT3_FAS11786	NOT3	40
28589052	NOT3_FAS11786	NOT3	55
28589053	NOT3_FAS11786	NOT3	41
28589054	NOT3_FAS11786	NOT3	47
28589055	NOT3_FAS11786	NOT3	53
28589056	NOT3_FAS11786	NOT3	54
28589057	NOT3_FAS11786	NOT3	50
28589058	NOT3_FAS11786	NOT3	63
28589059	NOT3_FAS11786	NOT3	8
28589060	NOT3_FAS11786	NOT3	89
28589061	NOT3_FAS11786	NOT3	59
28589062	NOT3_FAS11786	NOT3	13
28589063	NOT3_FAS11786	NOT3	8
28589064	NOT3_FAS11786	NOT3	9
28589065	NOT3_FAS11786	NOT3	63
28589066	NOT3_FAS11786	NOT3	48
28589067	NOT3_FAS11786	NOT3	63
28589068	NOT3_FAS11786	NOT3	30
28589069	NOT3_FAS11786	NOT3	51
28589070	NOT3_FAS11786	NOT3	54
28589071	NOT3_FAS11786	NOT3	14
28589072	NOT3_FAS11786	NOT3	52
28589073	NOT3_FAS11786	NOT3	69
28589074	NOT3_FAS11786	NOT3	54
28589075	NOT3_FAS11786	NOT3	41
28589076	NOT3_FAS11786	NOT3	58
28589077	NOT3_FAS11786	NOT3	44
28589078	NOT3_FAS11786	NOT3	79
28589079	NOT3_FAS11786	NOT3	72
28589080	NOT3_FAS11786	NOT3	60
28589081	NOT3_FAS11786	NOT3	68
28589082	NOT3_FAS11786	NOT3	56
28589083	NOT3_FAS11786	NOT3	58
28589084	NOT3_FAS11786	NOT3	61
28589085	NOT3_FAS11786	NOT3	53
28589086	NOT3_FAS11786	NOT3	60
28589087	NOT3_FAS11786	NOT3	60
28589088	NOT3_FAS11786	NOT3	59
28589089	NOT3_FAS11786	NOT3	47
28589090	NOT3_FAS11786	NOT3	82
28589091	NOT3_FAS11786	NOT3	76
28589092	NOT3_FAS11786	NOT3	69
28589093	NOT3_FAS11786	NOT3	58
28589094	NOT3_FAS11786	NOT3	47
28589095	NOT3_FAS11786	NOT3	58
28589096	NOT3_FAS11786	NOT3	15
28589097	NOT3_FAS11786	NOT3	64
28589098	NOT3_FAS11786	NOT3	66
28589099	NOT3_FAS11786	NOT3	68
28589100	NOT3_FAS11786	NOT3	67
28589101	NOT3_FAS11786	NOT3	66
28589102	NOT3_FAS11786	NOT3	79
28589103	NOT3_FAS11786	NOT3	74
28589104	NOT3_FAS11786	NOT3	65
28589105	NOT3_FAS11786	NOT3	59
28589106	NOT3_FAS11786	NOT3	9
28589107	NOT3_FAS11786	NOT3	59
28589108	NOT3_FAS11786	NOT3	10
28589109	NOT3_FAS11786	NOT3	42
28589110	NOT3_FAS11786	NOT3	104
28589111	NOT3_FAS11786	NOT3	45
28589112	NOT3_FAS11786	NOT3	8
28589113	NOT3_FAS11786	NOT3	12
28589114	NOT3_FAS11786	NOT3	9
28589115	NOT3_FAS11786	NOT3	73
28589116	NOT3_FAS11786	NOT3	20
28589117	NOT3_FAS11786	NOT3	56
28589118	NOT3_FAS11786	NOT3	68
28589119	NOT3_FAS11786	NOT3	70
28589120	NOT3_FAS11786	NOT3	8
28589121	NOT3_FAS11786	NOT3	48
28589122	NOT3_FAS11786	NOT3	40
28589123	NOT3_FAS11786	NOT3	65
28589124	NOT3_FAS11786	NOT3	16
28589125	NOT3_FAS11786	NOT3	56
28589126	NOT3_FAS11786	NOT3	48
28589127	NOT3_FAS11786	NOT3	66
28589128	NOT3_FAS11786	NOT3	171
28589129	NOT3_FAS11786	NOT3	50
28589130	NOT3_FAS11786	NOT3	52
28589131	NOT3_FAS11786	NOT3	37
28589132	NOT3_FAS11786	NOT3	60
28589133	NOT3_FAS11786	NOT3	71
28589134	NOT3_FAS11786	NOT3	34
28589135	NOT3_FAS11786	NOT3	68
28589136	NOT3_FAS11786	NOT3	60
28589137	NOT3_FAS11786	NOT3	40
28589138	NOT3_FAS11786	NOT3	57
28589139	NOT3_FAS11786	NOT3	49
28589140	NOT3_FAS11786	NOT3	66
28589141	NOT3_FAS11786	NOT3	55
28589142	NOT3_FAS11786	NOT3	53
28589143	NOT3_FAS11786	NOT3	79
28589144	NOT3_FAS11786	NOT3	60
28589145	NOT3_FAS11786	NOT3	51
28589146	NOT3_FAS11786	NOT3	61
28589147	NOT3_FAS11786	NOT3	13
28589148	NOT3_FAS11786	NOT3	92
28589149	NOT3_FAS11786	NOT3	38
28589150	NOT3_FAS11786	NOT3	63
28589151	NOT3_FAS11786	NOT3	58
28589152	NOT3_FAS11786	NOT3	108
28589153	NOT3_FAS11786	NOT3	64
28589154	NOT3_FAS11786	NOT3	51
28589155	NOT3_FAS11786	NOT3	10
28589156	NOT3_FAS11786	NOT3	57
28589157	NOT3_FAS11786	NOT3	63
28589158	NOT3_FAS11786	NOT3	40
28589159	NOT3_FAS11786	NOT3	70
28589160	NOT3_FAS11786	NOT3	65
28589161	NOT3_FAS11786	NOT3	84
28589162	NOT3_FAS11786	NOT3	8
28589163	NOT3_FAS11786	NOT3	45
28589164	NOT3_FAS11786	NOT3	65
28589165	NOT3_FAS11786	NOT3	74
28589166	NOT3_FAS11786	NOT3	54
28589167	NOT3_FAS11786	NOT3	59
28589168	NOT3_FAS11786	NOT3	92
28589169	NOT3_FAS11786	NOT3	58
28589170	NOT3_FAS11786	NOT3	56
28589171	NOT3_FAS11786	NOT3	56
28589172	NOT3_FAS11786	NOT3	77
28589173	NOT3_FAS11786	NOT3	20
28589174	NOT3_FAS11786	NOT3	50
28589175	NOT3_FAS11786	NOT3	130
28589176	NOT3_FAS11786	NOT3	76
28589177	NOT3_FAS11786	NOT3	60
28589178	NOT3_FAS11786	NOT3	52
28589179	NOT3_FAS11786	NOT3	64
28589180	NOT3_FAS11786	NOT3	58
28589181	NOT3_FAS11786	NOT3	57
28589182	NOT3_FAS11786	NOT3	35
28589183	NOT3_FAS11786	NOT3	61
28589184	NOT3_FAS11786	NOT3	55
28589185	NOT3_FAS11786	NOT3	74
28589186	NOT3_FAS11786	NOT3	45
28589187	NOT3_FAS11786	NOT3	60
28589188	NOT3_FAS11786	NOT3	62
28589189	NOT3_FAS11786	NOT3	55
28589190	NOT3_FAS11786	NOT3	49
28589191	NOT3_FAS11786	NOT3	52
28589192	NOT3_FAS11786	NOT3	10
28589193	NOT3_FAS11786	NOT3	55
28589194	NOT3_FAS11786	NOT3	69
28589195	NOT3_FAS11786	NOT3	65
28589196	NOT3_FAS11786	NOT3	96
28589197	NOT3_FAS11786	NOT3	53
28589198	NOT3_FAS11786	NOT3	56
28589199	NOT3_FAS11786	NOT3	72
28589200	NOT3_FAS11786	NOT3	53
28589201	NOT3_FAS11786	NOT3	58
28589202	NOT3_FAS11786	NOT3	47
28589203	NOT3_FAS11786	NOT3	48
28589204	NOT3_FAS11786	NOT3	54
28589205	NOT3_FAS11786	NOT3	55
28589206	NOT3_FAS11786	NOT3	70
28589207	NOT3_FAS11786	NOT3	61
28589208	NOT3_FAS11786	NOT3	52
28589209	NOT3_FAS11786	NOT3	59
28589210	NOT3_FAS11786	NOT3	57
28589211	NOT3_FAS11786	NOT3	60
28589212	NOT3_FAS11786	NOT3	60
28589213	NOT3_FAS11786	NOT3	110
28589214	NOT3_FAS11786	NOT3	55
28589215	NOT3_FAS11786	NOT3	55
28589216	NOT3_FAS11786	NOT3	64
28589217	NOT3_FAS11786	NOT3	68
28589218	NOT3_FAS11786	NOT3	56
28589219	NOT3_FAS11786	NOT3	43
28589220	NOT3_FAS11786	NOT3	67
28589221	NOT3_FAS11786	NOT3	54
28589222	NOT3_FAS11786	NOT3	95
28589223	NOT3_FAS11786	NOT3	60
28589224	NOT3_FAS11786	NOT3	63
28589225	NOT3_FAS11786	NOT3	12
28589226	NOT3_FAS11786	NOT3	51
28589227	NOT3_FAS11786	NOT3	9
28589228	NOT3_FAS11786	NOT3	53
28589229	NOT3_FAS11786	NOT3	73
28589230	NOT3_FAS11786	NOT3	11
28589231	NOT3_FAS11786	NOT3	62
28589232	NOT3_FAS11786	NOT3	77
28589233	NOT3_FAS11786	NOT3	54
28589234	NOT3_FAS11786	NOT3	70
28589235	NOT3_FAS11786	NOT3	41
28589236	NOT3_FAS11786	NOT3	70
28589237	NOT3_FAS11786	NOT3	11
28589238	NOT3_FAS11786	NOT3	60
28589239	NOT3_FAS11786	NOT3	47
28589240	NOT3_FAS11786	NOT3	66
28589241	NOT3_FAS11786	NOT3	56
28589242	NOT3_FAS11786	NOT3	73
28589243	NOT3_FAS11786	NOT3	51
28589244	NOT3_FAS11786	NOT3	70
28589245	NOT3_FAS11786	NOT3	55
28589246	NOT3_FAS11786	NOT3	57
28589247	NOT3_FAS11786	NOT3	45
28589248	NOT3_FAS11786	NOT3	54
28589249	NOT3_FAS11786	NOT3	69
28589250	NOT3_FAS11786	NOT3	50
28589251	NOT3_FAS11786	NOT3	49
28589252	NOT3_FAS11786	NOT3	45
28589253	NOT3_FAS11786	NOT3	74
28589254	NOT3_FAS11786	NOT3	8
28589255	NOT3_FAS11786	NOT3	62
28589256	NOT3_FAS11786	NOT3	72
28589257	NOT3_FAS11786	NOT3	72
28589258	NOT3_FAS11786	NOT3	88
28589259	NOT3_FAS11786	NOT3	41
28589260	NOT3_FAS11786	NOT3	20
28589261	NOT3_FAS11786	NOT3	11
28589262	NOT3_FAS11786	NOT3	9
28589263	NOT3_FAS11786	NOT3	59
28589264	NOT3_FAS11786	NOT3	63
28589265	NOT3_FAS11786	NOT3	82
28589266	NOT3_FAS11786	NOT3	63
28589267	NOT3_FAS11786	NOT3	50
28589268	NOT3_FAS11786	NOT3	49
28589269	NOT3_FAS11786	NOT3	49
28589270	NOT3_FAS11786	NOT3	79
28589271	NOT3_FAS11786	NOT3	55
28589272	NOT3_FAS11786	NOT3	64
28589273	NOT3_FAS11786	NOT3	62
28589274	NOT3_FAS11786	NOT3	59
28589275	NOT3_FAS11786	NOT3	51
28589276	NOT3_FAS11786	NOT3	46
28589277	NOT3_FAS11786	NOT3	13
28589278	NOT3_FAS11786	NOT3	68
28589279	NOT3_FAS11786	NOT3	58
28589280	NOT3_FAS11786	NOT3	62
28589281	NOT3_FAS11786	NOT3	63
28589282	NOT3_FAS11786	NOT3	69
28589283	NOT3_FAS11786	NOT3	13
28589284	NOT3_FAS11786	NOT3	43
28589285	NOT3_FAS11786	NOT3	50
28589286	NOT3_FAS11786	NOT3	59
28589287	NOT3_FAS11786	NOT3	9
28589288	NOT3_FAS11786	NOT3	69
28589289	NOT3_FAS11786	NOT3	80
28589290	NOT3_FAS11786	NOT3	48
28589291	NOT3_FAS11786	NOT3	53
28589292	NOT3_FAS11786	NOT3	54
28589293	NOT3_FAS11786	NOT3	60
28589294	NOT3_FAS11786	NOT3	30
28589295	NOT3_FAS11786	NOT3	54
28589296	NOT3_FAS11786	NOT3	71
28589297	NOT3_FAS11786	NOT3	52
28589298	NOT3_FAS11786	NOT3	48
28589299	NOT3_FAS11786	NOT3	45
28589300	NOT3_FAS11786	NOT3	50
28589301	NOT3_FAS11786	NOT3	56
28589302	NOT3_FAS11786	NOT3	65
28589303	NOT3_FAS11786	NOT3	77
28589304	NOT3_FAS11786	NOT3	41
28589305	NOT3_FAS11786	NOT3	73
28589306	NOT3_FAS11786	NOT3	49
28589307	NOT3_FAS11786	NOT3	76
28589308	NOT3_FAS11786	NOT3	44
28589309	NOT3_FAS11786	NOT3	49
28589310	NOT3_FAS11786	NOT3	43
28589311	NOT3_FAS11786	NOT3	51
28589312	NOT3_FAS11786	NOT3	19
28589313	NOT3_FAS11786	NOT3	7
28589314	NOT3_FAS11786	NOT3	46
28589315	NOT3_FAS11786	NOT3	56
28589316	NOT3_FAS11786	NOT3	11
28589317	NOT3_FAS11786	NOT3	51
28589318	NOT3_FAS11786	NOT3	10
28589319	NOT3_FAS11786	NOT3	45
28589320	NOT3_FAS11786	NOT3	53
28589321	NOT3_FAS11786	NOT3	8
28589322	NOT3_FAS11786	NOT3	38
28589323	NOT3_FAS11786	NOT3	63
28589324	NOT3_FAS11786	NOT3	74
28589325	NOT3_FAS11786	NOT3	68
28589326	NOT3_FAS11786	NOT3	56
28589327	NOT3_FAS11786	NOT3	64
28589328	NOT3_FAS11786	NOT3	62
28589329	NOT3_FAS11786	NOT3	58
28589330	NOT3_FAS11786	NOT3	68
28589331	NOT3_FAS11786	NOT3	55
28589332	NOT3_FAS11786	NOT3	77
28589333	NOT3_FAS11786	NOT3	11
28589334	NOT3_FAS11786	NOT3	66
28589335	NOT3_FAS11786	NOT3	61
28589336	NOT3_FAS11786	NOT3	23
28589337	NOT3_FAS11786	NOT3	30
28589338	NOT3_FAS11786	NOT3	11
28589339	NOT3_FAS11786	NOT3	11
28589340	NOT3_FAS11786	NOT3	53
28589341	NOT3_FAS11786	NOT3	66
28589342	NOT3_FAS11786	NOT3	62
28589343	NOT3_FAS11786	NOT3	53
28589344	NOT3_FAS11786	NOT3	47
28589345	NOT3_FAS11786	NOT3	73
28589346	NOT3_FAS11786	NOT3	72
28589347	NOT3_FAS11786	NOT3	62
28589348	NOT3_FAS11786	NOT3	92
28589349	NOT3_FAS11786	NOT3	10
28589350	NOT3_FAS11786	NOT3	67
28589351	NOT3_FAS11786	NOT3	52
28589352	NOT3_FAS11786	NOT3	72
28589353	NOT3_FAS11786	NOT3	65
28589354	NOT3_FAS11786	NOT3	65
28589355	NOT3_FAS11786	NOT3	35
28589356	NOT3_FAS11786	NOT3	33
28589357	NOT3_FAS11786	NOT3	66
28589358	NOT3_FAS11786	NOT3	81
28589359	NOT3_FAS11786	NOT3	21
28589360	NOT3_FAS11786	NOT3	65
28589361	NOT3_FAS11786	NOT3	293
28589362	NOT3_FAS11786	NOT3	72
28589363	NOT3_FAS11786	NOT3	45
28589364	NOT3_FAS11786	NOT3	65
28589365	NOT3_FAS11786	NOT3	40
28589366	NOT3_FAS11786	NOT3	58
28589367	NOT3_FAS11786	NOT3	58
28589368	NOT3_FAS11786	NOT3	11
28589369	NOT3_FAS11786	NOT3	54
28589370	NOT3_FAS11786	NOT3	77
28589371	NOT3_FAS11786	NOT3	51
28589372	NOT3_FAS11786	NOT3	62
28589373	NOT3_FAS11786	NOT3	44
28589374	NOT3_FAS11786	NOT3	59
28589375	NOT3_FAS11786	NOT3	63
28589376	NOT3_FAS11786	NOT3	60
28589377	NOT3_FAS11786	NOT3	49
28589378	NOT3_FAS11786	NOT3	17
28589379	NOT3_FAS11786	NOT3	61
28589380	NOT3_FAS11786	NOT3	69
28589381	NOT3_FAS11786	NOT3	61
28589382	NOT3_FAS11786	NOT3	64
28589383	NOT3_FAS11786	NOT3	60
28589384	NOT3_FAS11786	NOT3	72
28589385	NOT3_FAS11786	NOT3	49
28589386	NOT3_FAS11786	NOT3	81
28589387	NOT3_FAS11786	NOT3	49
28589388	NOT3_FAS11786	NOT3	8
28589389	NOT3_FAS11786	NOT3	63
28589390	NOT3_FAS11786	NOT3	58
28589391	NOT3_FAS11786	NOT3	7
28589392	NOT3_FAS11786	NOT3	54
28589393	NOT3_FAS11786	NOT3	51
28589394	NOT3_FAS11786	NOT3	78
28589395	NOT3_FAS11786	NOT3	74
28589396	NOT3_FAS11786	NOT3	68
28589397	NOT3_FAS11786	NOT3	58
28589398	NOT3_FAS11786	NOT3	41
28589399	NOT3_FAS11786	NOT3	53
28589400	NOT3_FAS11786	NOT3	94
28589401	NOT3_FAS11786	NOT3	69
28589402	NOT3_FAS11786	NOT3	60
28589403	NOT3_FAS11786	NOT3	49
28589404	NOT3_FAS11786	NOT3	59
28589405	NOT3_FAS11786	NOT3	79
28589406	NOT3_FAS11786	NOT3	62
28589407	NOT3_FAS11786	NOT3	85
28589408	NOT3_FAS11786	NOT3	56
28589409	NOT3_FAS11786	NOT3	71
28589410	NOT3_FAS11786	NOT3	61
28589411	NOT3_FAS11786	NOT3	57
28589412	NOT3_FAS11786	NOT3	75
28589413	NOT3_FAS11786	NOT3	45
28589414	NOT3_FAS11786	NOT3	63
28589415	NOT3_FAS11786	NOT3	56
28589416	NOT3_FAS11786	NOT3	66
28589417	NOT3_FAS11786	NOT3	9
28589418	NOT3_FAS11786	NOT3	62
28589419	NOT3_FAS11786	NOT3	57
28589420	NOT3_FAS11786	NOT3	69
28589421	NOT3_FAS11786	NOT3	56
28589422	NOT3_FAS11786	NOT3	97
28589423	NOT3_FAS11786	NOT3	50
28589424	NOT3_FAS11786	NOT3	55
28589425	NOT3_FAS11786	NOT3	75
28589426	NOT3_FAS11786	NOT3	64
28589427	NOT3_FAS11786	NOT3	44
28589428	NOT3_FAS11786	NOT3	44
28589429	NOT3_FAS11786	NOT3	10
28589430	NOT3_FAS11786	NOT3	60
28589431	NOT3_FAS11786	NOT3	50
28589432	NOT3_FAS11786	NOT3	7
28589433	NOT3_FAS11786	NOT3	55
28589434	NOT3_FAS11786	NOT3	73
28589435	NOT3_FAS11786	NOT3	51
28589436	NOT3_FAS11786	NOT3	58
28589437	NOT3_FAS11786	NOT3	121
28589438	NOT3_FAS11786	NOT3	67
28589439	NOT3_FAS11786	NOT3	135
28589440	NOT3_FAS11786	NOT3	32
28589441	NOT3_FAS11786	NOT3	43
28589442	NOT3_FAS11786	NOT3	69
28589443	NOT3_FAS11786	NOT3	57
28589444	NOT3_FAS11786	NOT3	62
28589445	NOT3_FAS11786	NOT3	81
28589446	NOT3_FAS11786	NOT3	64
28589447	NOT3_FAS11786	NOT3	66
28589448	NOT3_FAS11786	NOT3	75
28589449	NOT3_FAS11786	NOT3	59
28589450	NOT3_FAS11786	NOT3	71
28589451	NOT3_FAS11786	NOT3	54
28589452	NOT3_FAS11786	NOT3	59
28589453	NOT3_FAS11786	NOT3	68
28589454	NOT3_FAS11786	NOT3	27
28589455	NOT3_FAS11786	NOT3	59
28589456	NOT3_FAS11786	NOT3	66
28589457	NOT3_FAS11786	NOT3	56
28589458	NOT3_FAS11786	NOT3	73
28589459	NOT3_FAS11786	NOT3	75
28589460	NOT3_FAS11786	NOT3	68
28589461	NOT3_FAS11786	NOT3	98
28589462	NOT3_FAS11786	NOT3	45
28589463	NOT3_FAS11786	NOT3	76
28589464	NOT3_FAS11786	NOT3	59
28589465	NOT3_FAS11786	NOT3	61
28589466	NOT3_FAS11786	NOT3	18
28589467	NOT3_FAS11786	NOT3	76
28589468	NOT3_FAS11786	NOT3	24
28589469	NOT3_FAS11786	NOT3	55
28589470	NOT3_FAS11786	NOT3	9
28589471	NOT3_FAS11786	NOT3	58
28589472	NOT3_FAS11786	NOT3	65
28589473	NOT3_FAS11786	NOT3	73
28589474	NOT3_FAS11786	NOT3	69
28589475	NOT3_FAS11786	NOT3	17
28589476	NOT3_FAS11786	NOT3	68
28589477	NOT3_FAS11786	NOT3	47
28589478	NOT3_FAS11786	NOT3	16
28589479	NOT3_FAS11786	NOT3	65
28589480	NOT3_FAS11786	NOT3	50
28589481	NOT3_FAS11786	NOT3	76
28589482	NOT3_FAS11786	NOT3	58
28589483	NOT3_FAS11786	NOT3	16
28589484	NOT3_FAS11786	NOT3	53
28589485	NOT3_FAS11786	NOT3	69
28589486	NOT3_FAS11786	NOT3	50
28589487	NOT3_FAS11786	NOT3	51
28589488	NOT3_FAS11786	NOT3	58
28589489	NOT3_FAS11786	NOT3	17
28589490	NOT3_FAS11786	NOT3	11
28589491	NOT3_FAS11786	NOT3	60
28589492	NOT3_FAS11786	NOT3	71
28589493	NOT3_FAS11786	NOT3	54
28589494	NOT3_FAS11786	NOT3	61
28589495	NOT3_FAS11786	NOT3	14
28589496	NOT3_FAS11786	NOT3	9
28589497	NOT3_FAS11786	NOT3	66
28589498	NOT3_FAS11786	NOT3	112
28589499	NOT3_FAS11786	NOT3	45
28589500	NOT3_FAS11786	NOT3	11
28589501	NOT3_FAS11786	NOT3	13
28589502	NOT3_FAS11786	NOT3	64
28589503	NOT3_FAS11786	NOT3	14
28589504	NOT3_FAS11786	NOT3	135
28589505	NOT3_FAS11786	NOT3	80
28589506	NOT3_FAS11786	NOT3	42
28589507	NOT3_FAS11786	NOT3	57
28589508	NOT3_FAS11786	NOT3	69
28589509	NOT3_FAS11786	NOT3	57
28589510	NOT3_FAS11786	NOT3	56
28589511	NOT3_FAS11786	NOT3	58
28589512	NOT3_FAS11786	NOT3	59
28589513	NOT3_FAS11786	NOT3	38
28589514	NOT3_FAS11786	NOT3	62
28589515	NOT3_FAS11786	NOT3	70
28589516	NOT3_FAS11786	NOT3	16
28589517	NOT3_FAS11786	NOT3	59
28589518	NOT3_FAS11786	NOT3	51
28589519	NOT3_FAS11786	NOT3	53
28589520	NOT3_FAS11786	NOT3	61
28589521	NOT3_FAS11786	NOT3	50
28589522	NOT3_FAS11786	NOT3	68
28589523	NOT3_FAS11786	NOT3	52
28589524	NOT3_FAS11786	NOT3	51
28589525	NOT3_FAS11786	NOT3	55
28589526	NOT3_FAS11786	NOT3	47
28589527	NOT3_FAS11786	NOT3	13
28589528	NOT3_FAS11786	NOT3	63
28589529	NOT3_FAS11786	NOT3	59
28589530	NOT3_FAS11786	NOT3	49
28589531	NOT3_FAS11786	NOT3	67
28589532	NOT3_FAS11786	NOT3	47
28589533	NOT3_FAS11786	NOT3	19
28589534	NOT3_FAS11786	NOT3	66
28589535	NOT3_FAS11786	NOT3	54
28589536	NOT3_FAS11786	NOT3	59
28589537	NOT3_FAS11786	NOT3	65
28589538	NOT3_FAS11786	NOT3	65
28589539	NOT3_FAS11786	NOT3	46
28589540	NOT3_FAS11786	NOT3	58
28589541	NOT3_FAS11786	NOT3	8
28589542	NOT3_FAS11786	NOT3	61
28589543	NOT3_FAS11786	NOT3	9
28589544	NOT3_FAS11786	NOT3	50
28589545	NOT3_FAS11786	NOT3	66
28589546	NOT3_FAS11786	NOT3	69
28589547	NOT3_FAS11786	NOT3	53
28589548	NOT3_FAS11786	NOT3	9
28589549	NOT3_FAS11786	NOT3	75
28589550	NOT3_FAS11786	NOT3	69
28589551	NOT3_FAS11786	NOT3	62
28589552	NOT3_FAS11786	NOT3	48
28589553	NOT3_FAS11786	NOT3	39
28589554	NOT3_FAS11786	NOT3	52
28589555	NOT3_FAS11786	NOT3	46
28589556	NOT3_FAS11786	NOT3	52
28589557	NOT3_FAS11786	NOT3	44
28589558	NOT3_FAS11786	NOT3	56
28589559	NOT3_FAS11786	NOT3	56
28589560	NOT3_FAS11786	NOT3	18
28589561	NOT3_FAS11786	NOT3	80
28589562	NOT3_FAS11786	NOT3	15
28589563	NOT3_FAS11786	NOT3	76
28589564	NOT3_FAS11786	NOT3	70
28589565	NOT3_FAS11786	NOT3	15
28589566	NOT3_FAS11786	NOT3	61
28589567	NOT3_FAS11786	NOT3	76
28589568	NOT3_FAS11786	NOT3	57
28589569	NOT3_FAS11786	NOT3	18
28589570	NOT3_FAS11786	NOT3	77
28589571	NOT3_FAS11786	NOT3	41
28589572	NOT3_FAS11786	NOT3	77
28589573	NOT3_FAS11786	NOT3	51
28589574	NOT3_FAS11786	NOT3	54
28589575	NOT3_FAS11786	NOT3	65
28589576	NOT3_FAS11786	NOT3	104
28589577	NOT3_FAS11786	NOT3	17
28589578	NOT3_FAS11786	NOT3	84
28589579	NOT3_FAS11786	NOT3	58
28589580	NOT3_FAS11786	NOT3	48
28589581	NOT3_FAS11786	NOT3	55
28589582	NOT3_FAS11786	NOT3	75
28589583	NOT3_FAS11786	NOT3	63
28589584	NOT3_FAS11786	NOT3	12
28589585	NOT3_FAS11786	NOT3	43
28589586	NOT3_FAS11786	NOT3	24
28589587	NOT3_FAS11786	NOT3	59
28589588	NOT3_FAS11786	NOT3	59
28589589	NOT3_FAS11786	NOT3	54
28589590	NOT3_FAS11786	NOT3	45
28589591	NOT3_FAS11786	NOT3	59
28589592	NOT3_FAS11786	NOT3	91
28589593	NOT3_FAS11786	NOT3	54
28589594	NOT3_FAS11786	NOT3	63
28589595	NOT3_FAS11786	NOT3	63
28589596	NOT3_FAS11786	NOT3	62
28589597	NOT3_FAS11786	NOT3	57
28589598	NOT3_FAS11786	NOT3	50
28589599	NOT3_FAS11786	NOT3	9
28589600	NOT3_FAS11786	NOT3	9
28589601	NOT3_FAS11786	NOT3	60
28589602	NOT3_FAS11786	NOT3	63
28589603	NOT3_FAS11786	NOT3	145
28589604	NOT3_FAS11786	NOT3	73
28589605	NOT3_FAS11786	NOT3	62
28589606	NOT3_FAS11786	NOT3	66
28589607	NOT3_FAS11786	NOT3	61
28589608	NOT3_FAS11786	NOT3	72
28589609	NOT3_FAS11786	NOT3	80
28589610	NOT3_FAS11786	NOT3	60
28589611	NOT3_FAS11786	NOT3	114
28589612	NOT3_FAS11786	NOT3	77
28589613	NOT3_FAS11786	NOT3	23
28589614	NOT3_FAS11786	NOT3	52
28589615	NOT3_FAS11786	NOT3	55
28589616	NOT3_FAS11786	NOT3	47
28589617	NOT3_FAS11786	NOT3	58
28589618	NOT3_FAS11786	NOT3	26
28589619	NOT3_FAS11786	NOT3	64
28589620	NOT3_FAS11786	NOT3	46
28589621	NOT3_FAS11786	NOT3	54
28589622	NOT3_FAS11786	NOT3	72
28589623	NOT3_FAS11786	NOT3	50
28589624	NOT3_FAS11786	NOT3	61
28589625	NOT3_FAS11786	NOT3	56
28589626	NOT3_FAS11786	NOT3	74
28589627	NOT3_FAS11786	NOT3	45
28589628	NOT3_FAS11786	NOT3	70
28589629	NOT3_FAS11786	NOT3	66
28589630	NOT3_FAS11786	NOT3	65
28589631	NOT3_FAS11786	NOT3	60
28589632	NOT3_FAS11786	NOT3	71
28589633	NOT3_FAS11786	NOT3	61
28589634	NOT3_FAS11786	NOT3	51
28589635	NOT3_FAS11786	NOT3	116
28589636	NOT3_FAS11786	NOT3	22
28589637	NOT3_FAS11786	NOT3	70
28589638	NOT3_FAS11786	NOT3	36
28589639	NOT3_FAS11786	NOT3	71
28589640	NOT3_FAS11786	NOT3	65
28589641	NOT3_FAS11786	NOT3	67
28589642	NOT3_FAS11786	NOT3	59
28589643	NOT3_FAS11786	NOT3	56
28589644	NOT3_FAS11786	NOT3	47
28589645	NOT3_FAS11786	NOT3	64
28589646	NOT3_FAS11786	NOT3	13
28589647	NOT3_FAS11786	NOT3	51
28589648	NOT3_FAS11786	NOT3	53
28589649	NOT3_FAS11786	NOT3	55
28589650	NOT3_FAS11786	NOT3	71
28589651	NOT3_FAS11786	NOT3	117
28589652	NOT3_FAS11786	NOT3	64
28589653	NOT3_FAS11786	NOT3	51
28589654	NOT3_FAS11786	NOT3	66
28589655	NOT3_FAS11786	NOT3	55
28589656	NOT3_FAS11786	NOT3	61
28589657	NOT3_FAS11786	NOT3	58
28589658	NOT3_FAS11786	NOT3	63
28589659	NOT3_FAS11786	NOT3	46
28589660	NOT3_FAS11786	NOT3	52
28589661	NOT3_FAS11786	NOT3	58
28589662	NOT3_FAS11786	NOT3	67
28589663	NOT3_FAS11786	NOT3	55
28589664	NOT3_FAS11786	NOT3	49
28589665	NOT3_FAS11786	NOT3	66
28589666	NOT3_FAS11786	NOT3	43
28589667	NOT3_FAS11786	NOT3	50
28589668	NOT3_FAS11786	NOT3	52
28589669	NOT3_FAS11786	NOT3	79
28589670	NOT3_FAS11786	NOT3	61
28589671	NOT3_FAS11786	NOT3	80
28589672	NOT3_FAS11786	NOT3	61
28589673	NOT3_FAS11786	NOT3	23
28589674	NOT3_FAS11786	NOT3	40
28589675	NOT3_FAS11786	NOT3	60
28589676	NOT3_FAS11786	NOT3	63
28589677	NOT3_FAS11786	NOT3	54
28589678	NOT3_FAS11786	NOT3	10
28589679	NOT3_FAS11786	NOT3	86
28589680	NOT3_FAS11786	NOT3	61
28589681	NOT3_FAS11786	NOT3	61
28589682	NOT3_FAS11786	NOT3	48
28589683	NOT3_FAS11786	NOT3	70
28589684	NOT3_FAS11786	NOT3	60
28589685	NOT3_FAS11786	NOT3	54
28589686	NOT3_FAS11786	NOT3	54
28589687	NOT3_FAS11786	NOT3	44
28589688	NOT3_FAS11786	NOT3	62
28589689	NOT3_FAS11786	NOT3	55
28589690	NOT3_FAS11786	NOT3	51
28589691	NOT3_FAS11786	NOT3	72
28589692	NOT3_FAS11786	NOT3	55
28589693	NOT3_FAS11786	NOT3	61
28589694	NOT3_FAS11786	NOT3	68
28589695	NOT3_FAS11786	NOT3	68
28589696	NOT3_FAS11786	NOT3	70
28589697	NOT3_FAS11786	NOT3	24
28589698	NOT3_FAS11786	NOT3	34
28589699	NOT3_FAS11786	NOT3	55
28589700	NOT3_FAS11786	NOT3	57
28589701	NOT3_FAS11786	NOT3	45
28589702	NOT3_FAS11786	NOT3	35
28589703	NOT3_FAS11786	NOT3	52
28589704	NOT3_FAS11786	NOT3	50
28589705	NOT3_FAS11786	NOT3	34
28589706	NOT3_FAS11786	NOT3	54
28589707	NOT3_FAS11786	NOT3	59
28589708	NOT3_FAS11786	NOT3	74
28589709	NOT3_FAS11786	NOT3	60
28589710	NOT3_FAS11786	NOT3	64
28589711	NOT3_FAS11786	NOT3	59
28589712	NOT3_FAS11786	NOT3	47
28589713	NOT3_FAS11786	NOT3	53
28589714	NOT3_FAS11786	NOT3	56
28589715	NOT3_FAS11786	NOT3	57
28589716	NOT3_FAS11786	NOT3	40
28589717	NOT3_FAS11786	NOT3	7
28589718	NOT3_FAS11786	NOT3	42
28589719	NOT3_FAS11786	NOT3	56
28589720	NOT3_FAS11786	NOT3	45
28589721	NOT3_FAS11786	NOT3	58
28589722	NOT3_FAS11786	NOT3	9
28589723	NOT3_FAS11786	NOT3	51
28589724	NOT3_FAS11786	NOT3	49
28589725	NOT3_FAS11786	NOT3	11
28589726	NOT3_FAS11786	NOT3	56
28589727	NOT3_FAS11786	NOT3	46
28589728	NOT3_FAS11786	NOT3	47
28589729	NOT3_FAS11786	NOT3	43
28589730	NOT3_FAS11786	NOT3	26
28589731	NOT3_FAS11786	NOT3	60
28589732	NOT3_FAS11786	NOT3	62
28589733	NOT3_FAS11786	NOT3	55
28589734	NOT3_FAS11786	NOT3	35
28589735	NOT3_FAS11786	NOT3	67
28589736	NOT3_FAS11786	NOT3	32
28589737	NOT3_FAS11786	NOT3	79
28589738	NOT3_FAS11786	NOT3	62
28589739	NOT3_FAS11786	NOT3	48
28589740	NOT3_FAS11786	NOT3	67
28589741	NOT3_FAS11786	NOT3	113
28589742	NOT3_FAS11786	NOT3	70
28589743	NOT3_FAS11786	NOT3	54
28589744	NOT3_FAS11786	NOT3	39
28589745	NOT3_FAS11786	NOT3	59
28589746	NOT3_FAS11786	NOT3	83
28589747	NOT3_FAS11786	NOT3	60
28589748	NOT3_FAS11786	NOT3	66
28589749	NOT3_FAS11786	NOT3	43
28589750	NOT3_FAS11786	NOT3	69
28589751	NOT3_FAS11786	NOT3	61
28589752	NOT3_FAS11786	NOT3	29
28589753	NOT3_FAS11786	NOT3	8
28589754	NOT3_FAS11786	NOT3	63
28589755	NOT3_FAS11786	NOT3	42
28589756	NOT3_FAS11786	NOT3	58
28589757	NOT3_FAS11786	NOT3	64
28589758	NOT3_FAS11786	NOT3	43
28589759	NOT3_FAS11786	NOT3	64
28589760	NOT3_FAS11786	NOT3	69
28589761	NOT3_FAS11786	NOT3	60
28589762	NOT3_FAS11786	NOT3	85
28589763	NOT3_FAS11786	NOT3	70
28589764	NOT3_FAS11786	NOT3	42
28589765	NOT3_FAS11786	NOT3	53
28589766	NOT3_FAS11786	NOT3	11
28589767	NOT3_FAS11786	NOT3	38
28589768	NOT3_FAS11786	NOT3	127
28589769	NOT3_FAS11786	NOT3	63
28589770	NOT3_FAS11786	NOT3	90
28589771	NOT3_FAS11786	NOT3	54
28589772	NOT3_FAS11786	NOT3	52
28589773	NOT3_FAS11786	NOT3	52
28589774	NOT3_FAS11786	NOT3	71
28589775	NOT3_FAS11786	NOT3	65
28589776	NOT3_FAS11786	NOT3	24
28589777	NOT3_FAS11786	NOT3	59
28589778	NOT3_FAS11786	NOT3	74
28589779	NOT3_FAS11786	NOT3	8
28589780	NOT3_FAS11786	NOT3	63
28589781	NOT3_FAS11786	NOT3	66
28589782	NOT3_FAS11786	NOT3	71
28589783	NOT3_FAS11786	NOT3	69
28589784	NOT3_FAS11786	NOT3	57
28589785	NOT3_FAS11786	NOT3	11
28589786	NOT3_FAS11786	NOT3	60
28589787	NOT3_FAS11786	NOT3	55
28589788	NOT3_FAS11786	NOT3	58
28589789	NOT3_FAS11786	NOT3	65
28589790	NOT3_FAS11786	NOT3	64
28589791	NOT3_FAS11786	NOT3	49
28589792	NOT3_FAS11786	NOT3	75
28589793	NOT3_FAS11786	NOT3	11
28589794	NOT3_FAS11786	NOT3	48
28589795	NOT3_FAS11786	NOT3	67
28589796	NOT3_FAS11786	NOT3	63
28589797	NOT3_FAS11786	NOT3	52
28589798	NOT3_FAS11786	NOT3	31
28589799	NOT3_FAS11786	NOT3	68
28589800	NOT3_FAS11786	NOT3	58
28589801	NOT3_FAS11786	NOT3	56
28589802	NOT3_FAS11786	NOT3	52
28589803	NOT3_FAS11786	NOT3	76
28589804	NOT3_FAS11786	NOT3	56
28589805	NOT3_FAS11786	NOT3	55
28589806	NOT3_FAS11786	NOT3	64
28589807	NOT3_FAS11786	NOT3	9
28589808	NOT3_FAS11786	NOT3	55
28589809	NOT3_FAS11786	NOT3	59
28589810	NOT3_FAS11786	NOT3	63
28589811	NOT3_FAS11786	NOT3	63
28589812	NOT3_FAS11786	NOT3	63
28589813	NOT3_FAS11786	NOT3	53
28589814	NOT3_FAS11786	NOT3	9
28589815	NOT3_FAS11786	NOT3	67
28589816	NOT3_FAS11786	NOT3	89
28589817	NOT3_FAS11786	NOT3	58
28589818	NOT3_FAS11786	NOT3	51
28589819	NOT3_FAS11786	NOT3	56
28589820	NOT3_FAS11786	NOT3	44
28589821	NOT3_FAS11786	NOT3	65
28589822	NOT3_FAS11786	NOT3	36
28589823	NOT3_FAS11786	NOT3	75
28589824	NOT3_FAS11786	NOT3	41
28589825	NOT3_FAS11786	NOT3	60
28589826	NOT3_FAS11786	NOT3	80
28589827	NOT3_FAS11786	NOT3	70
28589828	NOT3_FAS11786	NOT3	51
28589829	NOT3_FAS11786	NOT3	59
28589830	NOT3_FAS11786	NOT3	62
28589831	NOT3_FAS11786	NOT3	64
28589832	NOT3_FAS11786	NOT3	64
28589833	NOT3_FAS11786	NOT3	63
28589834	NOT3_FAS11786	NOT3	57
28589835	NOT3_FAS11786	NOT3	51
28589836	NOT3_FAS11786	NOT3	79
28589837	NOT3_FAS11786	NOT3	57
28589838	NOT3_FAS11786	NOT3	51
28589839	NOT3_FAS11786	NOT3	66
28589840	NOT3_FAS11786	NOT3	81
28589841	NOT3_FAS11786	NOT3	71
28589842	NOT3_FAS11786	NOT3	36
28589843	NOT3_FAS11786	NOT3	72
28589844	NOT3_FAS11786	NOT3	21
28589845	NOT3_FAS11786	NOT3	73
28589846	NOT3_FAS11786	NOT3	28
28589847	NOT3_FAS11786	NOT3	77
28589848	NOT3_FAS11786	NOT3	48
28589849	NOT3_FAS11786	NOT3	79
28589850	NOT3_FAS11786	NOT3	66
28589851	NOT3_FAS11786	NOT3	56
28589852	NOT3_FAS11786	NOT3	57
28589853	NOT3_FAS11786	NOT3	46
28589854	NOT3_FAS11786	NOT3	16
28589855	NOT3_FAS11786	NOT3	12
28589856	NOT3_FAS11786	NOT3	10
28589857	NOT3_FAS11786	NOT3	55
28589858	NOT3_FAS11786	NOT3	46
28589859	NOT3_FAS11786	NOT3	63
28589860	NOT3_FAS11786	NOT3	53
28589861	NOT3_FAS11786	NOT3	58
28589862	NOT3_FAS11786	NOT3	44
28589863	NOT3_FAS11786	NOT3	55
28589864	NOT3_FAS11786	NOT3	53
28589865	NOT3_FAS11786	NOT3	58
28589866	NOT3_FAS11786	NOT3	12
28589867	NOT3_FAS11786	NOT3	42
28589868	NOT3_FAS11786	NOT3	51
28589869	NOT3_FAS11786	NOT3	69
28589870	NOT3_FAS11786	NOT3	51
28589871	NOT3_FAS11786	NOT3	65
28589872	NOT3_FAS11786	NOT3	61
28589873	NOT3_FAS11786	NOT3	56
28589874	NOT3_FAS11786	NOT3	42
28589875	NOT3_FAS11786	NOT3	34
28589876	NOT3_FAS11786	NOT3	56
28589877	NOT3_FAS11786	NOT3	43
28589878	NOT3_FAS11786	NOT3	70
28589879	NOT3_FAS11786	NOT3	58
28589880	NOT3_FAS11786	NOT3	53
28589881	NOT3_FAS11786	NOT3	62
28589882	NOT3_FAS11786	NOT3	69
28589883	NOT3_FAS11786	NOT3	37
28589884	NOT3_FAS11786	NOT3	57
28589885	NOT3_FAS11786	NOT3	44
28589886	NOT3_FAS11786	NOT3	68
28589887	NOT3_FAS11786	NOT3	55
28589888	NOT3_FAS11786	NOT3	63
28589889	NOT3_FAS11786	NOT3	65
28589890	NOT3_FAS11786	NOT3	57
28589891	NOT3_FAS11786	NOT3	45
28589892	NOT3_FAS11786	NOT3	63
28589893	NOT3_FAS11786	NOT3	62
28589894	NOT3_FAS11786	NOT3	55
28589895	NOT3_FAS11786	NOT3	63
28589896	NOT3_FAS11786	NOT3	54
28589897	NOT3_FAS11786	NOT3	134
28589898	NOT3_FAS11786	NOT3	52
28589899	NOT3_FAS11786	NOT3	65
28589900	NOT3_FAS11786	NOT3	47
28589901	NOT3_FAS11786	NOT3	64
28589902	NOT3_FAS11786	NOT3	41
28589903	NOT3_FAS11786	NOT3	75
28589904	NOT3_FAS11786	NOT3	76
28589905	NOT3_FAS11786	NOT3	42
28589906	NOT3_FAS11786	NOT3	62
28589907	NOT3_FAS11786	NOT3	46
28589908	NOT3_FAS11786	NOT3	71
28589909	NOT3_FAS11786	NOT3	68
28589910	NOT3_FAS11786	NOT3	47
28589911	NOT3_FAS11786	NOT3	55
28589912	NOT3_FAS11786	NOT3	61
28589913	NOT3_FAS11786	NOT3	57
28589914	NOT3_FAS11786	NOT3	65
28589915	NOT3_FAS11786	NOT3	64
28589916	NOT3_FAS11786	NOT3	33
28589917	NOT3_FAS11786	NOT3	37
28589918	NOT3_FAS11786	NOT3	72
28589919	NOT3_FAS11786	NOT3	60
28589920	NOT3_FAS11786	NOT3	17
28589921	NOT3_FAS11786	NOT3	57
28589922	NOT3_FAS11786	NOT3	53
28589923	NOT3_FAS11786	NOT3	13
28589924	NOT3_FAS11786	NOT3	13
28589925	NOT3_FAS11786	NOT3	73
28589926	NOT3_FAS11786	NOT3	61
28589927	NOT3_FAS11786	NOT3	19
28589928	NOT3_FAS11786	NOT3	39
28589929	NOT3_FAS11786	NOT3	61
28589930	NOT3_FAS11786	NOT3	7
28589931	NOT3_FAS11786	NOT3	66
28589932	NOT3_FAS11786	NOT3	6
28589933	NOT3_FAS11786	NOT3	63
28589934	NOT3_FAS11786	NOT3	60
28589935	NOT3_FAS11786	NOT3	13
28589936	NOT3_FAS11786	NOT3	54
28589937	NOT3_FAS11786	NOT3	14
28589938	NOT3_FAS11786	NOT3	67
28589939	NOT3_FAS11786	NOT3	69
28589940	NOT3_FAS11786	NOT3	58
28589941	NOT3_FAS11786	NOT3	67
28589942	NOT3_FAS11786	NOT3	50
28589943	NOT3_FAS11786	NOT3	35
28589944	NOT3_FAS11786	NOT3	62
28589945	NOT3_FAS11786	NOT3	52
28589946	NOT3_FAS11786	NOT3	74
28589947	NOT3_FAS11786	NOT3	61
28589948	NOT3_FAS11786	NOT3	70
28589949	NOT3_FAS11786	NOT3	9
28589950	NOT3_FAS11786	NOT3	54
28589951	NOT3_FAS11786	NOT3	65
28589952	NOT3_FAS11786	NOT3	61
28589953	NOT3_FAS11786	NOT3	54
28589954	NOT3_FAS11786	NOT3	23
28589955	NOT3_FAS11786	NOT3	70
28589956	NOT3_FAS11786	NOT3	44
28589957	NOT3_FAS11786	NOT3	77
28589958	NOT3_FAS11786	NOT3	41
28589959	NOT3_FAS11786	NOT3	58
28589960	NOT3_FAS11786	NOT3	57
28589961	NOT3_FAS11786	NOT3	68
28589962	NOT3_FAS11786	NOT3	8
28589963	NOT3_FAS11786	NOT3	52
28589964	NOT3_FAS11786	NOT3	55
28589965	NOT3_FAS11786	NOT3	56
28589966	NOT3_FAS11786	NOT3	72
28589967	NOT3_FAS11786	NOT3	51
28589968	NOT3_FAS11786	NOT3	61
28589969	NOT3_FAS11786	NOT3	50
28589970	NOT3_FAS11786	NOT3	69
28589971	NOT3_FAS11786	NOT3	66
28589972	NOT3_FAS11786	NOT3	42
28589973	NOT3_FAS11786	NOT3	53
28589974	NOT3_FAS11786	NOT3	8
28589975	NOT3_FAS11786	NOT3	71
28589976	NOT3_FAS11786	NOT3	53
28589977	NOT3_FAS11786	NOT3	75
28589978	NOT3_FAS11786	NOT3	21
28589979	NOT3_FAS11786	NOT3	58
28589980	NOT3_FAS11786	NOT3	61
28589981	NOT3_FAS11786	NOT3	65
28589982	NOT3_FAS11786	NOT3	40
28589983	NOT3_FAS11786	NOT3	53
28589984	NOT3_FAS11786	NOT3	67
28589985	NOT3_FAS11786	NOT3	69
28589986	NOT3_FAS11786	NOT3	84
28589987	NOT3_FAS11786	NOT3	55
28589988	NOT3_FAS11786	NOT3	60
28589989	NOT3_FAS11786	NOT3	58
28589990	NOT3_FAS11786	NOT3	62
28589991	NOT3_FAS11786	NOT3	52
28589992	NOT3_FAS11786	NOT3	51
28589993	NOT3_FAS11786	NOT3	66
28589994	NOT3_FAS11786	NOT3	18
28589995	NOT3_FAS11786	NOT3	126
28589996	NOT3_FAS11786	NOT3	56
28589997	NOT3_FAS11786	NOT3	18
28589998	NOT3_FAS11786	NOT3	66
28589999	NOT3_FAS11786	NOT3	67
28590000	NOT3_FAS11786	NOT3	52
28590001	NOT3_FAS11786	NOT3	40
28590002	NOT3_FAS11786	NOT3	70
28590003	NOT3_FAS11786	NOT3	67
28590004	NOT3_FAS11786	NOT3	9
28590005	NOT3_FAS11786	NOT3	57
28590006	NOT3_FAS11786	NOT3	53
28590007	NOT3_FAS11786	NOT3	55
28590008	NOT3_FAS11786	NOT3	55
28590009	NOT3_FAS11786	NOT3	68
28590010	NOT3_FAS11786	NOT3	63
28590011	NOT3_FAS11786	NOT3	60
28590012	NOT3_FAS11786	NOT3	92
28590013	NOT3_FAS11786	NOT3	50
28590014	NOT3_FAS11786	NOT3	81
28590015	NOT3_FAS11786	NOT3	73
28590016	NOT3_FAS11786	NOT3	60
28590017	NOT3_FAS11786	NOT3	65
28590018	NOT3_FAS11786	NOT3	18
28590019	NOT3_FAS11786	NOT3	74
28590020	NOT3_FAS11786	NOT3	52
28590021	NOT3_FAS11786	NOT3	51
28590022	NOT3_FAS11786	NOT3	36
28590023	NOT3_FAS11786	NOT3	72
28590024	NOT3_FAS11786	NOT3	9
28590025	NOT3_FAS11786	NOT3	86
28590026	NOT3_FAS11786	NOT3	9
28590027	NOT3_FAS11786	NOT3	58
28590028	NOT3_FAS11786	NOT3	70
28590029	NOT3_FAS11786	NOT3	68
28590030	NOT3_FAS11786	NOT3	51
28590031	NOT3_FAS11786	NOT3	43
28590032	NOT3_FAS11786	NOT3	68
28590033	NOT3_FAS11786	NOT3	60
28590034	NOT3_FAS11786	NOT3	51
28590035	NOT3_FAS11786	NOT3	30
28590036	NOT3_FAS11786	NOT3	74
28590037	NOT3_FAS11786	NOT3	55
28590038	NOT3_FAS11786	NOT3	71
28590039	NOT3_FAS11786	NOT3	66
28590040	NOT3_FAS11786	NOT3	21
28590041	NOT3_FAS11786	NOT3	77
28590042	NOT3_FAS11786	NOT3	29
28590043	NOT3_FAS11786	NOT3	57
28590044	NOT3_FAS11786	NOT3	66
28590045	NOT3_FAS11786	NOT3	73
28590046	NOT3_FAS11786	NOT3	28
28590047	NOT3_FAS11786	NOT3	50
28590048	NOT3_FAS11786	NOT3	22
28590049	NOT3_FAS11786	NOT3	54
28590050	NOT3_FAS11786	NOT3	10
28590051	NOT3_FAS11786	NOT3	51
28590052	NOT3_FAS11786	NOT3	65
28590053	NOT3_FAS11786	NOT3	56
28590054	NOT3_FAS11786	NOT3	54
28590055	NOT3_FAS11786	NOT3	51
28590056	NOT3_FAS11786	NOT3	46
28590057	NOT3_FAS11786	NOT3	54
28590058	NOT3_FAS11786	NOT3	41
28590059	NOT3_FAS11786	NOT3	66
28590060	NOT3_FAS11786	NOT3	68
28590061	NOT3_FAS11786	NOT3	70
28590062	NOT3_FAS11786	NOT3	43
28590063	NOT3_FAS11786	NOT3	64
28590064	NOT3_FAS11786	NOT3	94
28590065	NOT3_FAS11786	NOT3	77
28590066	NOT3_FAS11786	NOT3	53
28590067	NOT3_FAS11786	NOT3	41
28590068	NOT3_FAS11786	NOT3	67
28590069	NOT3_FAS11786	NOT3	25
28590070	NOT3_FAS11786	NOT3	12
28590071	NOT3_FAS11786	NOT3	67
28590072	NOT3_FAS11786	NOT3	82
28590073	NOT3_FAS11786	NOT3	39
28590074	NOT3_FAS11786	NOT3	64
28590075	NOT3_FAS11786	NOT3	19
28590076	NOT3_FAS11786	NOT3	38
28590077	NOT3_FAS11786	NOT3	9
28590078	NOT3_FAS11786	NOT3	77
28590079	NOT3_FAS11786	NOT3	68
28590080	NOT3_FAS11786	NOT3	84
28590081	NOT3_FAS11786	NOT3	43
28590082	NOT3_FAS11786	NOT3	59
28590083	NOT3_FAS11786	NOT3	61
28590084	NOT3_FAS11786	NOT3	31
28590085	NOT3_FAS11786	NOT3	74
28590086	NOT3_FAS11786	NOT3	54
28590087	NOT3_FAS11786	NOT3	53
28590088	NOT3_FAS11786	NOT3	17
28590089	NOT3_FAS11786	NOT3	62
28590090	NOT3_FAS11786	NOT3	61
28590091	NOT3_FAS11786	NOT3	72
28590092	NOT3_FAS11786	NOT3	12
28590093	NOT3_FAS11786	NOT3	59
28590094	NOT3_FAS11786	NOT3	59
28590095	NOT3_FAS11786	NOT3	61
28590096	NOT3_FAS11786	NOT3	64
28590097	NOT3_FAS11786	NOT3	70
28590098	NOT3_FAS11786	NOT3	64
28590099	NOT3_FAS11786	NOT3	74
28590100	NOT3_FAS11786	NOT3	54
28590101	NOT3_FAS11786	NOT3	64
28590102	NOT3_FAS11786	NOT3	44
28590103	NOT3_FAS11786	NOT3	72
28590104	NOT3_FAS11786	NOT3	53
28590105	NOT3_FAS11786	NOT3	15
28590106	NOT3_FAS11786	NOT3	41
28590107	NOT3_FAS11786	NOT3	60
28590108	NOT3_FAS11786	NOT3	67
28590109	NOT3_FAS11786	NOT3	53
28590110	NOT3_FAS11786	NOT3	61
28590111	NOT3_FAS11786	NOT3	13
28590112	NOT3_FAS11786	NOT3	57
28590113	NOT3_FAS11786	NOT3	67
28590114	NOT3_FAS11786	NOT3	68
28590115	NOT3_FAS11786	NOT3	57
28590116	NOT3_FAS11786	NOT3	61
28590117	NOT3_FAS11786	NOT3	65
28590118	NOT3_FAS11786	NOT3	217
28590119	NOT3_FAS11786	NOT3	61
28590120	NOT3_FAS11786	NOT3	45
28590121	NOT3_FAS11786	NOT3	104
28590122	NOT3_FAS11786	NOT3	54
28590123	NOT3_FAS11786	NOT3	56
28590124	NOT3_FAS11786	NOT3	52
28590125	NOT3_FAS11786	NOT3	59
28590126	NOT3_FAS11786	NOT3	61
28590127	NOT3_FAS11786	NOT3	67
28590128	NOT3_FAS11786	NOT3	46
28590129	NOT3_FAS11786	NOT3	58
28590130	NOT3_FAS11786	NOT3	38
28590131	NOT3_FAS11786	NOT3	68
28590132	NOT3_FAS11786	NOT3	58
28590133	NOT3_FAS11786	NOT3	65
28590134	NOT3_FAS11786	NOT3	55
28590135	NOT3_FAS11786	NOT3	69
28590136	NOT3_FAS11786	NOT3	64
28590137	NOT3_FAS11786	NOT3	53
28590138	NOT3_FAS11786	NOT3	51
28590139	NOT3_FAS11786	NOT3	59
28590140	NOT3_FAS11786	NOT3	71
28590141	NOT3_FAS11786	NOT3	57
28590142	NOT3_FAS11786	NOT3	55
28590143	NOT3_FAS11786	NOT3	64
28590144	NOT3_FAS11786	NOT3	46
28590145	NOT3_FAS11786	NOT3	58
28590146	NOT3_FAS11786	NOT3	60
28590147	NOT3_FAS11786	NOT3	61
28590148	NOT3_FAS11786	NOT3	60
28590149	NOT3_FAS11786	NOT3	41
28590150	NOT3_FAS11786	NOT3	78
28590151	NOT3_FAS11786	NOT3	62
28590152	NOT3_FAS11786	NOT3	63
28590153	NOT3_FAS11786	NOT3	61
28590154	NOT3_FAS11786	NOT3	53
28590155	NOT3_FAS11786	NOT3	9
28590156	NOT3_FAS11786	NOT3	42
28590157	NOT3_FAS11786	NOT3	57
28590158	NOT3_FAS11786	NOT3	63
28590159	NOT3_FAS11786	NOT3	45
28590160	NOT3_FAS11786	NOT3	58
28590161	NOT3_FAS11786	NOT3	66
28590162	NOT3_FAS11786	NOT3	48
28590163	NOT3_FAS11786	NOT3	50
28590164	NOT3_FAS11786	NOT3	69
28590165	NOT3_FAS11786	NOT3	47
28590166	NOT3_FAS11786	NOT3	34
28590167	NOT3_FAS11786	NOT3	44
28590168	NOT3_FAS11786	NOT3	75
28590169	NOT3_FAS11786	NOT3	8
28590170	NOT3_FAS11786	NOT3	50
28590171	NOT3_FAS11786	NOT3	70
28590172	NOT3_FAS11786	NOT3	42
28590173	NOT3_FAS11786	NOT3	52
28590174	NOT3_FAS11786	NOT3	31
28590175	NOT3_FAS11786	NOT3	26
28590176	NOT3_FAS11786	NOT3	49
28590177	NOT3_FAS11786	NOT3	65
28590178	NOT3_FAS11786	NOT3	42
28590179	NOT3_FAS11786	NOT3	63
28590180	NOT3_FAS11786	NOT3	73
28590181	NOT3_FAS11786	NOT3	7
28590182	NOT3_FAS11786	NOT3	57
28590183	NOT3_FAS11786	NOT3	57
28590184	NOT3_FAS11786	NOT3	61
28590185	NOT3_FAS11786	NOT3	60
28590186	NOT3_FAS11786	NOT3	60
28590187	NOT3_FAS11786	NOT3	67
28590188	NOT3_FAS11786	NOT3	66
28590189	NOT3_FAS11786	NOT3	55
28590190	NOT3_FAS11786	NOT3	78
28590191	NOT3_FAS11786	NOT3	56
28590192	NOT3_FAS11786	NOT3	74
28590193	NOT3_FAS11786	NOT3	70
28590194	NOT3_FAS11786	NOT3	20
28590195	NOT3_FAS11786	NOT3	68
28590196	NOT3_FAS11786	NOT3	65
28590197	NOT3_FAS11786	NOT3	61
28590198	NOT3_FAS11786	NOT3	73
28590199	NOT3_FAS11786	NOT3	72
28590200	NOT3_FAS11786	NOT3	55
28590201	NOT3_FAS11786	NOT3	69
28590202	NOT3_FAS11786	NOT3	64
28590203	NOT3_FAS11786	NOT3	56
28590204	NOT3_FAS11786	NOT3	53
28590205	NOT3_FAS11786	NOT3	34
28590206	NOT3_FAS11786	NOT3	65
28590207	NOT3_FAS11786	NOT3	63
28590208	NOT3_FAS11786	NOT3	56
28590209	NOT3_FAS11786	NOT3	55
28590210	NOT3_FAS11786	NOT3	71
28590211	NOT3_FAS11786	NOT3	59
28590212	NOT3_FAS11786	NOT3	52
28590213	NOT3_FAS11786	NOT3	50
28590214	NOT3_FAS11786	NOT3	67
28590215	NOT3_FAS11786	NOT3	70
28590216	NOT3_FAS11786	NOT3	47
28590217	NOT3_FAS11786	NOT3	50
28590218	NOT3_FAS11786	NOT3	44
28590219	NOT3_FAS11786	NOT3	71
28590220	NOT3_FAS11786	NOT3	83
28590221	NOT3_FAS11786	NOT3	62
28590222	NOT3_FAS11786	NOT3	71
28590223	NOT3_FAS11786	NOT3	9
28590224	NOT3_FAS11786	NOT3	48
28590225	NOT3_FAS11786	NOT3	78
28590226	NOT3_FAS11786	NOT3	40
28590227	NOT3_FAS11786	NOT3	57
28590228	NOT3_FAS11786	NOT3	51
28590229	NOT3_FAS11786	NOT3	59
28590230	NOT3_FAS11786	NOT3	60
28590231	NOT3_FAS11786	NOT3	49
28590232	NOT3_FAS11786	NOT3	62
28590233	NOT3_FAS11786	NOT3	56
28590234	NOT3_FAS11786	NOT3	52
28590235	NOT3_FAS11786	NOT3	58
28590236	NOT3_FAS11786	NOT3	58
28590237	NOT3_FAS11786	NOT3	59
28590238	NOT3_FAS11786	NOT3	80
28590239	NOT3_FAS11786	NOT3	54
28590240	NOT3_FAS11786	NOT3	52
28590241	NOT3_FAS11786	NOT3	76
28590242	NOT3_FAS11786	NOT3	67
28590243	NOT3_FAS11786	NOT3	62
28590244	NOT3_FAS11786	NOT3	54
28590245	NOT3_FAS11786	NOT3	32
28590246	NOT3_FAS11786	NOT3	62
28590247	NOT3_FAS11786	NOT3	54
28590248	NOT3_FAS11786	NOT3	18
28590249	NOT3_FAS11786	NOT3	67
28590250	NOT3_FAS11786	NOT3	72
28590251	NOT3_FAS11786	NOT3	65
28590252	NOT3_FAS11786	NOT3	76
28590253	NOT3_FAS11786	NOT3	51
28590254	NOT3_FAS11786	NOT3	54
28590255	NOT3_FAS11786	NOT3	75
28590256	NOT3_FAS11786	NOT3	77
28590257	NOT3_FAS11786	NOT3	62
28590258	NOT3_FAS11786	NOT3	34
28590259	NOT3_FAS11786	NOT3	58
28590260	NOT3_FAS11786	NOT3	48
28590261	NOT3_FAS11786	NOT3	67
28590262	NOT3_FAS11786	NOT3	57
28590263	NOT3_FAS11786	NOT3	77
28590264	NOT3_FAS11786	NOT3	62
28590265	NOT3_FAS11786	NOT3	10
28590266	NOT3_FAS11786	NOT3	80
28590267	NOT3_FAS11786	NOT3	60
28590268	NOT3_FAS11786	NOT3	36
28590269	NOT3_FAS11786	NOT3	47
28590270	NOT3_FAS11786	NOT3	62
28590271	NOT3_FAS11786	NOT3	65
28590272	NOT3_FAS11786	NOT3	75
28590273	NOT3_FAS11786	NOT3	7
28590274	NOT3_FAS11786	NOT3	68
28590275	NOT3_FAS11786	NOT3	75
28590276	NOT3_FAS11786	NOT3	50
28590277	NOT3_FAS11786	NOT3	62
28590278	NOT3_FAS11786	NOT3	62
28590279	NOT3_FAS11786	NOT3	23
28590280	NOT3_FAS11786	NOT3	8
28590281	NOT3_FAS11786	NOT3	56
28590282	NOT3_FAS11786	NOT3	66
28590283	NOT3_FAS11786	NOT3	53
28590284	NOT3_FAS11786	NOT3	59
28590285	NOT3_FAS11786	NOT3	62
28590286	NOT3_FAS11786	NOT3	64
28590287	NOT3_FAS11786	NOT3	16
28590288	NOT3_FAS11786	NOT3	187
28590289	NOT3_FAS11786	NOT3	75
28590290	NOT3_FAS11786	NOT3	8
28590291	NOT3_FAS11786	NOT3	52
28590292	NOT3_FAS11786	NOT3	17
28590293	NOT3_FAS11786	NOT3	78
28590294	NOT3_FAS11786	NOT3	63
28590295	NOT3_FAS11786	NOT3	52
28590296	NOT3_FAS11786	NOT3	56
28590297	NOT3_FAS11786	NOT3	51
28590298	NOT3_FAS11786	NOT3	73
28590299	NOT3_FAS11786	NOT3	46
28590300	NOT3_FAS11786	NOT3	53
28590301	NOT3_FAS11786	NOT3	102
28590302	NOT3_FAS11786	NOT3	71
28590303	NOT3_FAS11786	NOT3	59
28590304	NOT3_FAS11786	NOT3	11
28590305	NOT3_FAS11786	NOT3	67
28590306	NOT3_FAS11786	NOT3	52
28590307	NOT3_FAS11786	NOT3	56
28590308	NOT3_FAS11786	NOT3	64
28590309	NOT3_FAS11786	NOT3	20
28590310	NOT3_FAS11786	NOT3	57
28590311	NOT3_FAS11786	NOT3	13
28590312	NOT3_FAS11786	NOT3	74
28590313	NOT3_FAS11786	NOT3	57
28590314	NOT3_FAS11786	NOT3	38
28590315	NOT3_FAS11786	NOT3	59
28590316	NOT3_FAS11786	NOT3	57
28590317	NOT3_FAS11786	NOT3	60
28590318	NOT3_FAS11786	NOT3	8
28590319	NOT3_FAS11786	NOT3	60
28590320	NOT3_FAS11786	NOT3	75
28590321	NOT3_FAS11786	NOT3	74
28590322	NOT3_FAS11786	NOT3	64
28590323	NOT3_FAS11786	NOT3	73
28590324	NOT3_FAS11786	NOT3	71
28590325	NOT3_FAS11786	NOT3	49
28590326	NOT3_FAS11786	NOT3	61
28590327	NOT3_FAS11786	NOT3	49
28590328	NOT3_FAS11786	NOT3	54
28590329	NOT3_FAS11786	NOT3	62
28590330	NOT3_FAS11786	NOT3	78
28590331	NOT3_FAS11786	NOT3	72
28590332	NOT3_FAS11786	NOT3	51
28590333	NOT3_FAS11786	NOT3	46
28590334	NOT3_FAS11786	NOT3	62
28590335	NOT3_FAS11786	NOT3	36
28590336	NOT3_FAS11786	NOT3	62
28590337	NOT3_FAS11786	NOT3	60
28590338	NOT3_FAS11786	NOT3	65
28590339	NOT3_FAS11786	NOT3	39
28590340	NOT3_FAS11786	NOT3	61
28590341	NOT3_FAS11786	NOT3	61
28590342	NOT3_FAS11786	NOT3	9
28590343	NOT3_FAS11786	NOT3	65
28590344	NOT3_FAS11786	NOT3	47
28590345	NOT3_FAS11786	NOT3	47
28590346	NOT3_FAS11786	NOT3	73
28590347	NOT3_FAS11786	NOT3	45
28590348	NOT3_FAS11786	NOT3	72
28590349	NOT3_FAS11786	NOT3	11
28590350	NOT3_FAS11786	NOT3	60
28590351	NOT3_FAS11786	NOT3	63
28590352	NOT3_FAS11786	NOT3	60
28590353	NOT3_FAS11786	NOT3	64
28590354	NOT3_FAS11786	NOT3	77
28590355	NOT3_FAS11786	NOT3	10
28590356	NOT3_FAS11786	NOT3	50
28590357	NOT3_FAS11786	NOT3	61
28590358	NOT3_FAS11786	NOT3	60
28590359	NOT3_FAS11786	NOT3	76
28590360	NOT3_FAS11786	NOT3	80
28590361	NOT3_FAS11786	NOT3	64
28590362	NOT3_FAS11786	NOT3	64
28590363	NOT3_FAS11786	NOT3	65
28590364	NOT3_FAS11786	NOT3	13
28590365	NOT3_FAS11786	NOT3	9
28590366	NOT3_FAS11786	NOT3	54
28590367	NOT3_FAS11786	NOT3	41
28590368	NOT3_FAS11786	NOT3	14
28590369	NOT3_FAS11786	NOT3	71
28590370	NOT3_FAS11786	NOT3	39
28590371	NOT3_FAS11786	NOT3	78
28590372	NOT3_FAS11786	NOT3	66
28590373	NOT3_FAS11786	NOT3	14
28590374	NOT3_FAS11786	NOT3	51
28590375	NOT3_FAS11786	NOT3	71
28590376	NOT3_FAS11786	NOT3	36
28590377	NOT3_FAS11786	NOT3	52
28590378	NOT3_FAS11786	NOT3	55
28590379	NOT3_FAS11786	NOT3	86
28590380	NOT3_FAS11786	NOT3	67
28590381	NOT3_FAS11786	NOT3	80
28590382	NOT3_FAS11786	NOT3	45
28590383	NOT3_FAS11786	NOT3	87
28590384	NOT3_FAS11786	NOT3	69
28590385	NOT3_FAS11786	NOT3	48
28590386	NOT3_FAS11786	NOT3	43
28590387	NOT3_FAS11786	NOT3	79
28590388	NOT3_FAS11786	NOT3	52
28590389	NOT3_FAS11786	NOT3	50
28590390	NOT3_FAS11786	NOT3	8
28590391	NOT3_FAS11786	NOT3	55
28590392	NOT3_FAS11786	NOT3	53
28590393	NOT3_FAS11786	NOT3	48
28590394	NOT3_FAS11786	NOT3	13
28590395	NOT3_FAS11786	NOT3	29
28590396	NOT3_FAS11786	NOT3	8
28590397	NOT3_FAS11786	NOT3	61
28590398	NOT3_FAS11786	NOT3	56
28590399	NOT3_FAS11786	NOT3	49
28590400	NOT3_FAS11786	NOT3	53
28590401	NOT3_FAS11786	NOT3	66
28590402	NOT3_FAS11786	NOT3	75
28590403	NOT3_FAS11786	NOT3	51
28590404	NOT3_FAS11786	NOT3	44
28590405	NOT3_FAS11786	NOT3	70
28590406	NOT3_FAS11786	NOT3	18
28590407	NOT3_FAS11786	NOT3	60
28590408	NOT3_FAS11786	NOT3	48
28590409	NOT3_FAS11786	NOT3	45
28590410	NOT3_FAS11786	NOT3	68
28590411	NOT3_FAS11786	NOT3	40
28590412	NOT3_FAS11786	NOT3	59
28590413	NOT3_FAS11786	NOT3	17
28590414	NOT3_FAS11786	NOT3	34
28590415	NOT3_FAS11786	NOT3	47
28590416	NOT3_FAS11786	NOT3	53
28590417	NOT3_FAS11786	NOT3	101
28590418	NOT3_FAS11786	NOT3	63
28590419	NOT3_FAS11786	NOT3	65
28590420	NOT3_FAS11786	NOT3	34
28590421	NOT3_FAS11786	NOT3	11
28590422	NOT3_FAS11786	NOT3	68
28590423	NOT3_FAS11786	NOT3	67
28590424	NOT3_FAS11786	NOT3	8
28590425	NOT3_FAS11786	NOT3	19
28590426	NOT3_FAS11786	NOT3	65
28590427	NOT3_FAS11786	NOT3	87
28590428	NOT3_FAS11786	NOT3	74
28590429	NOT3_FAS11786	NOT3	65
28590430	NOT3_FAS11786	NOT3	22
28590431	NOT3_FAS11786	NOT3	9
28590432	NOT3_FAS11786	NOT3	72
28590433	NOT3_FAS11786	NOT3	33
28590434	NOT3_FAS11786	NOT3	49
28590435	NOT3_FAS11786	NOT3	47
28590436	NOT3_FAS11786	NOT3	54
28590437	NOT3_FAS11786	NOT3	47
28590438	NOT3_FAS11786	NOT3	61
28590439	NOT3_FAS11786	NOT3	71
28590440	NOT3_FAS11786	NOT3	57
28590441	NOT3_FAS11786	NOT3	58
28590442	NOT3_FAS11786	NOT3	52
28590443	NOT3_FAS11786	NOT3	59
28590444	NOT3_FAS11786	NOT3	68
28590445	NOT3_FAS11786	NOT3	54
28590446	NOT3_FAS11786	NOT3	79
28590447	NOT3_FAS11786	NOT3	9
28590448	NOT3_FAS11786	NOT3	62
28590449	NOT3_FAS11786	NOT3	64
28590450	NOT3_FAS11786	NOT3	20
28590451	NOT3_FAS11786	NOT3	47
28590452	NOT3_FAS11786	NOT3	57
28590453	NOT3_FAS11786	NOT3	60
28590454	NOT3_FAS11786	NOT3	61
28590455	NOT3_FAS11786	NOT3	60
28590456	NOT3_FAS11786	NOT3	60
28590457	NOT3_FAS11786	NOT3	57
28590458	NOT3_FAS11786	NOT3	62
28590459	NOT3_FAS11786	NOT3	60
28590460	NOT3_FAS11786	NOT3	61
28590461	NOT3_FAS11786	NOT3	7
28590462	NOT3_FAS11786	NOT3	49
28590463	NOT3_FAS11786	NOT3	55
28590464	NOT3_FAS11786	NOT3	61
28590465	NOT3_FAS11786	NOT3	56
28590466	NOT3_FAS11786	NOT3	59
28590467	NOT3_FAS11786	NOT3	81
28590468	NOT3_FAS11786	NOT3	41
28590469	NOT3_FAS11786	NOT3	47
28590470	NOT3_FAS11786	NOT3	72
28590471	NOT3_FAS11786	NOT3	15
28590472	NOT3_FAS11786	NOT3	47
28590473	NOT3_FAS11786	NOT3	14
28590474	NOT3_FAS11786	NOT3	90
28590475	NOT3_FAS11786	NOT3	64
28590476	NOT3_FAS11786	NOT3	46
28590477	NOT3_FAS11786	NOT3	59
28590478	NOT3_FAS11786	NOT3	47
28590479	NOT3_FAS11786	NOT3	34
28590480	NOT3_FAS11786	NOT3	12
28590481	NOT3_FAS11786	NOT3	69
28590482	NOT3_FAS11786	NOT3	59
28590483	NOT3_FAS11786	NOT3	53
28590484	NOT3_FAS11786	NOT3	43
28590485	NOT3_FAS11786	NOT3	52
28590486	NOT3_FAS11786	NOT3	51
28590487	NOT3_FAS11786	NOT3	57
28590488	NOT3_FAS11786	NOT3	12
28590489	NOT3_FAS11786	NOT3	56
28590490	NOT3_FAS11786	NOT3	57
28590491	NOT3_FAS11786	NOT3	59
28590492	NOT3_FAS11786	NOT3	55
28590493	NOT3_FAS11786	NOT3	66
28590494	NOT3_FAS11786	NOT3	52
28590495	NOT3_FAS11786	NOT3	45
28590496	NOT3_FAS11786	NOT3	68
28590497	NOT3_FAS11786	NOT3	74
28590498	NOT3_FAS11786	NOT3	51
28590499	NOT3_FAS11786	NOT3	58
28590500	NOT3_FAS11786	NOT3	48
28590501	NOT3_FAS11786	NOT3	57
28590502	NOT3_FAS11786	NOT3	13
28590503	NOT3_FAS11786	NOT3	31
28590504	NOT3_FAS11786	NOT3	14
28590505	NOT3_FAS11786	NOT3	89
28590506	NOT3_FAS11786	NOT3	62
28590507	NOT3_FAS11786	NOT3	54
28590508	NOT3_FAS11786	NOT3	52
28590509	NOT3_FAS11786	NOT3	62
28590510	NOT3_FAS11786	NOT3	55
28590511	NOT3_FAS11786	NOT3	18
28590512	NOT3_FAS11786	NOT3	37
28590513	NOT3_FAS11786	NOT3	61
28590514	NOT3_FAS11786	NOT3	70
28590515	NOT3_FAS11786	NOT3	63
28590516	NOT3_FAS11786	NOT3	41
28590517	NOT3_FAS11786	NOT3	47
28590518	NOT3_FAS11786	NOT3	9
28590519	NOT3_FAS11786	NOT3	58
28590520	NOT3_FAS11786	NOT3	54
28590521	NOT3_FAS11786	NOT3	53
28590522	NOT3_FAS11786	NOT3	79
28590523	NOT3_FAS11786	NOT3	55
28590524	NOT3_FAS11786	NOT3	60
28590525	NOT3_FAS11786	NOT3	27
28590526	NOT3_FAS11786	NOT3	54
28590527	NOT3_FAS11786	NOT3	60
28590528	NOT3_FAS11786	NOT3	68
28590529	NOT3_FAS11786	NOT3	44
28590530	NOT3_FAS11786	NOT3	62
28590531	NOT3_FAS11786	NOT3	60
28590532	NOT3_FAS11786	NOT3	14
28590533	NOT3_FAS11786	NOT3	66
28590534	NOT3_FAS11786	NOT3	47
28590535	NOT3_FAS11786	NOT3	61
28590536	NOT3_FAS11786	NOT3	57
28590537	NOT3_FAS11786	NOT3	46
28590538	NOT3_FAS11786	NOT3	58
28590539	NOT3_FAS11786	NOT3	14
28590540	NOT3_FAS11786	NOT3	48
28590541	NOT3_FAS11786	NOT3	59
28590542	NOT3_FAS11786	NOT3	54
28590543	NOT3_FAS11786	NOT3	53
28590544	NOT3_FAS11786	NOT3	67
28590545	NOT3_FAS11786	NOT3	7
28590546	NOT3_FAS11786	NOT3	58
28590547	NOT3_FAS11786	NOT3	61
28590548	NOT3_FAS11786	NOT3	56
28590549	NOT3_FAS11786	NOT3	45
28590550	NOT3_FAS11786	NOT3	56
28590551	NOT3_FAS11786	NOT3	64
28590552	NOT3_FAS11786	NOT3	55
28590553	NOT3_FAS11786	NOT3	71
28590554	NOT3_FAS11786	NOT3	78
28590555	NOT3_FAS11786	NOT3	63
28590556	NOT3_FAS11786	NOT3	16
28590557	NOT3_FAS11786	NOT3	53
28590558	NOT3_FAS11786	NOT3	55
28590559	NOT3_FAS11786	NOT3	13
28590560	NOT3_FAS11786	NOT3	56
28590561	NOT3_FAS11786	NOT3	67
28590562	NOT3_FAS11786	NOT3	57
28590563	NOT3_FAS11786	NOT3	47
28590564	NOT3_FAS11786	NOT3	59
28590565	NOT3_FAS11786	NOT3	63
28590566	NOT3_FAS11786	NOT3	72
28590567	NOT3_FAS11786	NOT3	97
28590568	NOT3_FAS11786	NOT3	66
28590569	NOT3_FAS11786	NOT3	50
28590570	NOT3_FAS11786	NOT3	49
28590571	NOT3_FAS11786	NOT3	10
28590572	NOT3_FAS11786	NOT3	64
28590573	NOT3_FAS11786	NOT3	47
28590574	NOT3_FAS11786	NOT3	61
28590575	NOT3_FAS11786	NOT3	96
28590576	NOT3_FAS11786	NOT3	55
28590577	NOT3_FAS11786	NOT3	59
28590578	NOT3_FAS11786	NOT3	19
28590579	NOT3_FAS11786	NOT3	28
28590580	NOT3_FAS11786	NOT3	66
28590581	NOT3_FAS11786	NOT3	60
28590582	NOT3_FAS11786	NOT3	147
28590583	NOT3_FAS11786	NOT3	46
28590584	NOT3_FAS11786	NOT3	71
28590585	NOT3_FAS11786	NOT3	59
28590586	NOT3_FAS11786	NOT3	98
28590587	NOT3_FAS11786	NOT3	49
28590588	NOT3_FAS11786	NOT3	66
28590589	NOT3_FAS11786	NOT3	49
28590590	NOT3_FAS11786	NOT3	15
28590591	NOT3_FAS11786	NOT3	57
28590592	NOT3_FAS11786	NOT3	50
28590593	NOT3_FAS11786	NOT3	49
28590594	NOT3_FAS11786	NOT3	110
28590595	NOT3_FAS11786	NOT3	13
28590596	NOT3_FAS11786	NOT3	66
28590597	NOT3_FAS11786	NOT3	52
28590598	NOT3_FAS11786	NOT3	36
28590599	NOT3_FAS11786	NOT3	52
28590600	NOT3_FAS11786	NOT3	33
28590601	NOT3_FAS11786	NOT3	66
28590602	NOT3_FAS11786	NOT3	245
28590603	NOT3_FAS11786	NOT3	51
28590604	NOT3_FAS11786	NOT3	54
28590605	NOT3_FAS11786	NOT3	61
28590606	NOT3_FAS11786	NOT3	51
28590607	NOT3_FAS11786	NOT3	37
28590608	NOT3_FAS11786	NOT3	54
28590609	NOT3_FAS11786	NOT3	54
28590610	NOT3_FAS11786	NOT3	10
28590611	NOT3_FAS11786	NOT3	56
28590612	NOT3_FAS11786	NOT3	52
28590613	NOT3_FAS11786	NOT3	62
28590614	NOT3_FAS11786	NOT3	52
28590615	NOT3_FAS11786	NOT3	56
28590616	NOT3_FAS11786	NOT3	62
28590617	NOT3_FAS11786	NOT3	66
28590618	NOT3_FAS11786	NOT3	63
28590619	NOT3_FAS11786	NOT3	7
28590620	NOT3_FAS11786	NOT3	56
28590621	NOT3_FAS11786	NOT3	38
28590622	NOT3_FAS11786	NOT3	50
28590623	NOT3_FAS11786	NOT3	45
28590624	NOT3_FAS11786	NOT3	45
28590625	NOT3_FAS11786	NOT3	53
28590626	NOT3_FAS11786	NOT3	47
28590627	NOT3_FAS11786	NOT3	58
28590628	NOT3_FAS11786	NOT3	15
28590629	NOT3_FAS11786	NOT3	29
28590630	NOT3_FAS11786	NOT3	51
28590631	NOT3_FAS11786	NOT3	64
28590632	NOT3_FAS11786	NOT3	45
28590633	NOT3_FAS11786	NOT3	67
28590634	NOT3_FAS11786	NOT3	50
28590635	NOT3_FAS11786	NOT3	63
28590636	NOT3_FAS11786	NOT3	56
28590637	NOT3_FAS11786	NOT3	51
28590638	NOT3_FAS11786	NOT3	45
28590639	NOT3_FAS11786	NOT3	58
28590640	NOT3_FAS11786	NOT3	63
28590641	NOT3_FAS11786	NOT3	63
28590642	NOT3_FAS11786	NOT3	47
28590643	NOT3_FAS11786	NOT3	22
28590644	NOT3_FAS11786	NOT3	58
28590645	NOT3_FAS11786	NOT3	65
28590646	NOT3_FAS11786	NOT3	46
28590647	NOT3_FAS11786	NOT3	92
28590648	NOT3_FAS11786	NOT3	11
28590649	NOT3_FAS11786	NOT3	55
28590650	NOT3_FAS11786	NOT3	53
28590651	NOT3_FAS11786	NOT3	56
28590652	NOT3_FAS11786	NOT3	26
28590653	NOT3_FAS11786	NOT3	58
28590654	NOT3_FAS11786	NOT3	14
28590655	NOT3_FAS11786	NOT3	58
28590656	NOT3_FAS11786	NOT3	41
28590657	NOT3_FAS11786	NOT3	68
28590658	NOT3_FAS11786	NOT3	44
28590659	NOT3_FAS11786	NOT3	65
28590660	NOT3_FAS11786	NOT3	48
28590661	NOT3_FAS11786	NOT3	63
28590662	NOT3_FAS11786	NOT3	70
28590663	NOT3_FAS11786	NOT3	49
28590664	NOT3_FAS11786	NOT3	7
28590665	NOT3_FAS11786	NOT3	8
28590666	NOT3_FAS11786	NOT3	59
28590667	NOT3_FAS11786	NOT3	34
28590668	NOT3_FAS11786	NOT3	48
28590669	NOT3_FAS11786	NOT3	27
28590670	NOT3_FAS11786	NOT3	59
28590671	NOT3_FAS11786	NOT3	54
28590672	NOT3_FAS11786	NOT3	67
28590673	NOT3_FAS11786	NOT3	38
28590674	NOT3_FAS11786	NOT3	87
28590675	NOT3_FAS11786	NOT3	8
28590676	NOT3_FAS11786	NOT3	54
28590677	NOT3_FAS11786	NOT3	37
28590678	NOT3_FAS11786	NOT3	64
28590679	NOT3_FAS11786	NOT3	47
28590680	NOT3_FAS11786	NOT3	47
28590681	NOT3_FAS11786	NOT3	81
28590682	NOT3_FAS11786	NOT3	51
28590683	NOT3_FAS11786	NOT3	60
28590684	NOT3_FAS11786	NOT3	58
28590685	NOT3_FAS11786	NOT3	54
28590686	NOT3_FAS11786	NOT3	62
28590687	NOT3_FAS11786	NOT3	64
28590688	NOT3_FAS11786	NOT3	58
28590689	NOT3_FAS11786	NOT3	54
28590690	NOT3_FAS11786	NOT3	63
28590691	NOT3_FAS11786	NOT3	58
28590692	NOT3_FAS11786	NOT3	71
28590693	NOT3_FAS11786	NOT3	56
28590694	NOT3_FAS11786	NOT3	66
28590695	NOT3_FAS11786	NOT3	45
28590696	NOT3_FAS11786	NOT3	143
28590697	NOT3_FAS11786	NOT3	67
28590698	NOT3_FAS11786	NOT3	79
28590699	NOT3_FAS11786	NOT3	8
28590700	NOT3_FAS11786	NOT3	68
28590701	NOT3_FAS11786	NOT3	47
28590702	NOT3_FAS11786	NOT3	52
28590703	NOT3_FAS11786	NOT3	23
28590704	NOT3_FAS11786	NOT3	44
28590705	NOT3_FAS11786	NOT3	12
28590706	NOT3_FAS11786	NOT3	11
28590707	NOT3_FAS11786	NOT3	54
28590708	NOT3_FAS11786	NOT3	11
28590709	NOT3_FAS11786	NOT3	16
28590710	NOT3_FAS11786	NOT3	9
28590711	NOT3_FAS11786	NOT3	17
28590712	NOT3_FAS11786	NOT3	62
28590713	NOT3_FAS11786	NOT3	66
28590714	NOT3_FAS11786	NOT3	53
28590715	NOT3_FAS11786	NOT3	51
28590716	NOT3_FAS11786	NOT3	64
28590717	NOT3_FAS11786	NOT3	10
28590718	NOT3_FAS11786	NOT3	14
28590719	NOT3_FAS11786	NOT3	51
28590720	NOT3_FAS11786	NOT3	56
28590721	NOT3_FAS11786	NOT3	60
28590722	NOT3_FAS11786	NOT3	83
28590723	NOT3_FAS11786	NOT3	66
28590724	NOT3_FAS11786	NOT3	63
28590725	NOT3_FAS11786	NOT3	61
28590726	NOT3_FAS11786	NOT3	137
28590727	NOT3_FAS11786	NOT3	57
28590728	NOT3_FAS11786	NOT3	68
28590729	NOT3_FAS11786	NOT3	46
28590730	NOT3_FAS11786	NOT3	46
28590731	NOT3_FAS11786	NOT3	55
28590732	NOT3_FAS11786	NOT3	67
28590733	NOT3_FAS11786	NOT3	12
28590734	NOT3_FAS11786	NOT3	66
28590735	NOT3_FAS11786	NOT3	55
28590736	NOT3_FAS11786	NOT3	59
28590737	NOT3_FAS11786	NOT3	22
28590738	NOT3_FAS11786	NOT3	46
28590739	NOT3_FAS11786	NOT3	53
28590740	NOT3_FAS11786	NOT3	10
28590741	NOT3_FAS11786	NOT3	61
28590742	NOT3_FAS11786	NOT3	72
28590743	NOT3_FAS11786	NOT3	64
28590744	NOT3_FAS11786	NOT3	44
28590745	NOT3_FAS11786	NOT3	11
28590746	NOT3_FAS11786	NOT3	52
28590747	NOT3_FAS11786	NOT3	39
28590748	NOT3_FAS11786	NOT3	53
28590749	NOT3_FAS11786	NOT3	69
28590750	NOT3_FAS11786	NOT3	74
28590751	NOT3_FAS11786	NOT3	70
28590752	NOT3_FAS11786	NOT3	67
28590753	NOT3_FAS11786	NOT3	58
28590754	NOT3_FAS11786	NOT3	60
28590755	NOT3_FAS11786	NOT3	38
28590756	NOT3_FAS11786	NOT3	62
28590757	NOT3_FAS11786	NOT3	73
28590758	NOT3_FAS11786	NOT3	67
28590759	NOT3_FAS11786	NOT3	57
28590760	NOT3_FAS11786	NOT3	53
28590761	NOT3_FAS11786	NOT3	71
28590762	NOT3_FAS11786	NOT3	55
28590763	NOT3_FAS11786	NOT3	15
28590764	NOT3_FAS11786	NOT3	8
28590765	NOT3_FAS11786	NOT3	59
28590766	NOT3_FAS11786	NOT3	61
28590767	NOT3_FAS11786	NOT3	60
28590768	NOT3_FAS11786	NOT3	71
28590769	NOT3_FAS11786	NOT3	59
28590770	NOT3_FAS11786	NOT3	42
28590771	NOT3_FAS11786	NOT3	11
28590772	NOT3_FAS11786	NOT3	60
28590773	NOT3_FAS11786	NOT3	57
28590774	NOT3_FAS11786	NOT3	9
28590775	NOT3_FAS11786	NOT3	63
28590776	NOT3_FAS11786	NOT3	58
28590777	NOT3_FAS11786	NOT3	63
28590778	NOT3_FAS11786	NOT3	57
28590779	NOT3_FAS11786	NOT3	62
28590780	NOT3_FAS11786	NOT3	8
28590781	NOT3_FAS11786	NOT3	74
28590782	NOT3_FAS11786	NOT3	15
28590783	NOT3_FAS11786	NOT3	62
28590784	NOT3_FAS11786	NOT3	54
28590785	NOT3_FAS11786	NOT3	74
28590786	NOT3_FAS11786	NOT3	61
28590787	NOT3_FAS11786	NOT3	48
28590788	NOT3_FAS11786	NOT3	50
28590789	NOT3_FAS11786	NOT3	57
28590790	NOT3_FAS11786	NOT3	53
28590791	NOT3_FAS11786	NOT3	67
28590792	NOT3_FAS11786	NOT3	66
28590793	NOT3_FAS11786	NOT3	67
28590794	NOT3_FAS11786	NOT3	63
28590795	NOT3_FAS11786	NOT3	47
28590796	NOT3_FAS11786	NOT3	55
28590797	NOT3_FAS11786	NOT3	83
28590798	NOT3_FAS11786	NOT3	69
28590799	NOT3_FAS11786	NOT3	78
28590800	NOT3_FAS11786	NOT3	47
28590801	NOT3_FAS11786	NOT3	75
28590802	NOT3_FAS11786	NOT3	35
28590803	NOT3_FAS11786	NOT3	56
28590804	NOT3_FAS11786	NOT3	56
28590805	NOT3_FAS11786	NOT3	47
28590806	NOT3_FAS11786	NOT3	8
28590807	NOT3_FAS11786	NOT3	69
28590808	NOT3_FAS11786	NOT3	52
28590809	NOT3_FAS11786	NOT3	63
28590810	NOT3_FAS11786	NOT3	7
28590811	NOT3_FAS11786	NOT3	55
28590812	NOT3_FAS11786	NOT3	55
28590813	NOT3_FAS11786	NOT3	56
28590814	NOT3_FAS11786	NOT3	51
28590815	NOT3_FAS11786	NOT3	64
28590816	NOT3_FAS11786	NOT3	72
28590817	NOT3_FAS11786	NOT3	42
28590818	NOT3_FAS11786	NOT3	64
28590819	NOT3_FAS11786	NOT3	59
28590820	NOT3_FAS11786	NOT3	60
28590821	NOT3_FAS11786	NOT3	43
28590822	NOT3_FAS11786	NOT3	59
28590823	NOT3_FAS11786	NOT3	73
28590824	NOT3_FAS11786	NOT3	69
28590825	NOT3_FAS11786	NOT3	44
28590826	NOT3_FAS11786	NOT3	41
28590827	NOT3_FAS11786	NOT3	84
28590828	NOT3_FAS11786	NOT3	53
28590829	NOT3_FAS11786	NOT3	63
28590830	NOT3_FAS11786	NOT3	15
28590831	NOT3_FAS11786	NOT3	14
28590832	NOT3_FAS11786	NOT3	12
28590833	NOT3_FAS11786	NOT3	74
28590834	NOT3_FAS11786	NOT3	64
28590835	NOT3_FAS11786	NOT3	76
28590836	NOT3_FAS11786	NOT3	63
28590837	NOT3_FAS11786	NOT3	63
28590838	NOT3_FAS11786	NOT3	57
28590839	NOT3_FAS11786	NOT3	51
28590840	NOT3_FAS11786	NOT3	52
28590841	NOT3_FAS11786	NOT3	57
28590842	NOT3_FAS11786	NOT3	54
28590843	NOT3_FAS11786	NOT3	67
28590844	NOT3_FAS11786	NOT3	80
28590845	NOT3_FAS11786	NOT3	49
28590846	NOT3_FAS11786	NOT3	72
28590847	NOT3_FAS11786	NOT3	67
28590848	NOT3_FAS11786	NOT3	58
28590849	NOT3_FAS11786	NOT3	104
28590850	NOT3_FAS11786	NOT3	50
28590851	NOT3_FAS11786	NOT3	8
28590852	NOT3_FAS11786	NOT3	55
28590853	NOT3_FAS11786	NOT3	61
28590854	NOT3_FAS11786	NOT3	54
28590855	NOT3_FAS11786	NOT3	51
28590856	NOT3_FAS11786	NOT3	70
28590857	NOT3_FAS11786	NOT3	58
28590858	NOT3_FAS11786	NOT3	30
28590859	NOT3_FAS11786	NOT3	53
28590860	NOT3_FAS11786	NOT3	46
28590861	NOT3_FAS11786	NOT3	63
28590862	NOT3_FAS11786	NOT3	75
28590863	NOT3_FAS11786	NOT3	43
28590864	NOT3_FAS11786	NOT3	59
28590865	NOT3_FAS11786	NOT3	68
28590866	NOT3_FAS11786	NOT3	61
28590867	NOT3_FAS11786	NOT3	59
28590868	NOT3_FAS11786	NOT3	49
28590869	NOT3_FAS11786	NOT3	46
28590870	NOT3_FAS11786	NOT3	49
28590871	NOT3_FAS11786	NOT3	8
28590872	NOT3_FAS11786	NOT3	56
28590873	NOT3_FAS11786	NOT3	46
28590874	NOT3_FAS11786	NOT3	19
28590875	NOT3_FAS11786	NOT3	59
28590876	NOT3_FAS11786	NOT3	40
28590877	NOT3_FAS11786	NOT3	56
28590878	NOT3_FAS11786	NOT3	83
28590879	NOT3_FAS11786	NOT3	41
28590880	NOT3_FAS11786	NOT3	56
28590881	NOT3_FAS11786	NOT3	60
28590882	NOT3_FAS11786	NOT3	16
28590883	NOT3_FAS11786	NOT3	64
28590884	NOT3_FAS11786	NOT3	54
28590885	NOT3_FAS11786	NOT3	60
28590886	NOT3_FAS11786	NOT3	51
28590887	NOT3_FAS11786	NOT3	46
28590888	NOT3_FAS11786	NOT3	66
28590889	NOT3_FAS11786	NOT3	61
28590890	NOT3_FAS11786	NOT3	59
28590891	NOT3_FAS11786	NOT3	44
28590892	NOT3_FAS11786	NOT3	98
28590893	NOT3_FAS11786	NOT3	8
28590894	NOT3_FAS11786	NOT3	53
28590895	NOT3_FAS11786	NOT3	27
28590896	NOT3_FAS11786	NOT3	64
28590897	NOT3_FAS11786	NOT3	69
28590898	NOT3_FAS11786	NOT3	49
28590899	NOT3_FAS11786	NOT3	124
28590900	NOT3_FAS11786	NOT3	58
28590901	NOT3_FAS11786	NOT3	50
28590902	NOT3_FAS11786	NOT3	59
28590903	NOT3_FAS11786	NOT3	17
28590904	NOT3_FAS11786	NOT3	59
28590905	NOT3_FAS11786	NOT3	56
28590906	NOT3_FAS11786	NOT3	56
28590907	NOT3_FAS11786	NOT3	63
28590908	NOT3_FAS11786	NOT3	11
28590909	NOT3_FAS11786	NOT3	20
28590910	NOT3_FAS11786	NOT3	98
28590911	NOT3_FAS11786	NOT3	60
28590912	NOT3_FAS11786	NOT3	57
28590913	NOT3_FAS11786	NOT3	46
28590914	NOT3_FAS11786	NOT3	57
28590915	NOT3_FAS11786	NOT3	59
28590916	NOT3_FAS11786	NOT3	48
28590917	NOT3_FAS11786	NOT3	56
28590918	NOT3_FAS11786	NOT3	62
28590919	NOT3_FAS11786	NOT3	9
28590920	NOT3_FAS11786	NOT3	65
28590921	NOT3_FAS11786	NOT3	36
28590922	NOT3_FAS11786	NOT3	92
28590923	NOT3_FAS11786	NOT3	94
28590924	NOT3_FAS11786	NOT3	78
28590925	NOT3_FAS11786	NOT3	54
28590926	NOT3_FAS11786	NOT3	42
28590927	NOT3_FAS11786	NOT3	81
28590928	NOT3_FAS11786	NOT3	66
28590929	NOT3_FAS11786	NOT3	10
28590930	NOT3_FAS11786	NOT3	58
28590931	NOT3_FAS11786	NOT3	62
28590932	NOT3_FAS11786	NOT3	9
28590933	NOT3_FAS11786	NOT3	52
28590934	NOT3_FAS11786	NOT3	68
28590935	NOT3_FAS11786	NOT3	54
28590936	NOT3_FAS11786	NOT3	66
28590937	NOT3_FAS11786	NOT3	57
28590938	NOT3_FAS11786	NOT3	63
28590939	NOT3_FAS11786	NOT3	52
28590940	NOT3_FAS11786	NOT3	40
28590941	NOT3_FAS11786	NOT3	55
28590942	NOT3_FAS11786	NOT3	47
28590943	NOT3_FAS11786	NOT3	48
28590944	NOT3_FAS11786	NOT3	63
28590945	NOT3_FAS11786	NOT3	54
28590946	NOT3_FAS11786	NOT3	51
28590947	NOT3_FAS11786	NOT3	50
28590948	NOT3_FAS11786	NOT3	49
28590949	NOT3_FAS11786	NOT3	52
28590950	NOT3_FAS11786	NOT3	50
28590951	NOT3_FAS11786	NOT3	70
28590952	NOT3_FAS11786	NOT3	51
28590953	NOT3_FAS11786	NOT3	63
28590954	NOT3_FAS11786	NOT3	64
28590955	NOT3_FAS11786	NOT3	38
28590956	NOT3_FAS11786	NOT3	40
28590957	NOT3_FAS11786	NOT3	66
28590958	NOT3_FAS11786	NOT3	17
28590959	NOT3_FAS11786	NOT3	10
28590960	NOT3_FAS11786	NOT3	52
28590961	NOT3_FAS11786	NOT3	9
28590962	NOT3_FAS11786	NOT3	48
28590963	NOT3_FAS11786	NOT3	12
28590964	NOT3_FAS11786	NOT3	61
28590965	NOT3_FAS11786	NOT3	56
28590966	NOT3_FAS11786	NOT3	53
28590967	NOT3_FAS11786	NOT3	49
28590968	NOT3_FAS11786	NOT3	58
28590969	NOT3_FAS11786	NOT3	7
28590970	NOT3_FAS11786	NOT3	49
28590971	NOT3_FAS11786	NOT3	61
28590972	NOT3_FAS11786	NOT3	76
28590973	NOT3_FAS11786	NOT3	13
28590974	NOT3_FAS11786	NOT3	76
28590975	NOT3_FAS11786	NOT3	57
28590976	NOT3_FAS11786	NOT3	71
28590977	NOT3_FAS11786	NOT3	69
28590978	NOT3_FAS11786	NOT3	59
28590979	NOT3_FAS11786	NOT3	60
28590980	NOT3_FAS11786	NOT3	59
28590981	NOT3_FAS11786	NOT3	78
28590982	NOT3_FAS11786	NOT3	60
28590983	NOT3_FAS11786	NOT3	40
28590984	NOT3_FAS11786	NOT3	43
28590985	NOT3_FAS11786	NOT3	52
28590986	NOT3_FAS11786	NOT3	54
28590987	NOT3_FAS11786	NOT3	60
28590988	NOT3_FAS11786	NOT3	53
28590989	NOT3_FAS11786	NOT3	52
28590990	NOT3_FAS11786	NOT3	61
28590991	NOT3_FAS11786	NOT3	23
28590992	NOT3_FAS11786	NOT3	69
28590993	NOT3_FAS11786	NOT3	52
28590994	NOT3_FAS11786	NOT3	53
28590995	NOT3_FAS11786	NOT3	20
28590996	NOT3_FAS11786	NOT3	63
28590997	NOT3_FAS11786	NOT3	58
28590998	NOT3_FAS11786	NOT3	76
28590999	NOT3_FAS11786	NOT3	52
28591000	NOT3_FAS11786	NOT3	36
28591001	NOT3_FAS11786	NOT3	56
28591002	NOT3_FAS11786	NOT3	53
28591003	NOT3_FAS11786	NOT3	39
28591004	NOT3_FAS11786	NOT3	24
28591005	NOT3_FAS11786	NOT3	51
28591006	NOT3_FAS11786	NOT3	61
28591007	NOT3_FAS11786	NOT3	75
28591008	NOT3_FAS11786	NOT3	58
28591009	NOT3_FAS11786	NOT3	87
28591010	NOT3_FAS11786	NOT3	33
28591011	NOT3_FAS11786	NOT3	46
28591012	NOT3_FAS11786	NOT3	65
28591013	NOT3_FAS11786	NOT3	52
28591014	NOT3_FAS11786	NOT3	75
28591015	NOT3_FAS11786	NOT3	209
28591016	NOT3_FAS11786	NOT3	25
28591017	NOT3_FAS11786	NOT3	54
28591018	NOT3_FAS11786	NOT3	55
28591019	NOT3_FAS11786	NOT3	58
28591020	NOT3_FAS11786	NOT3	43
28591021	NOT3_FAS11786	NOT3	72
28591022	NOT3_FAS11786	NOT3	72
28591023	NOT3_FAS11786	NOT3	71
28591024	NOT3_FAS11786	NOT3	50
28591025	NOT3_FAS11786	NOT3	56
28591026	NOT3_FAS11786	NOT3	58
28591027	NOT3_FAS11786	NOT3	10
28591028	NOT3_FAS11786	NOT3	83
28591029	NOT3_FAS11786	NOT3	10
28591030	NOT3_FAS11786	NOT3	94
28591031	NOT3_FAS11786	NOT3	48
28591032	NOT3_FAS11786	NOT3	75
28591033	NOT3_FAS11786	NOT3	62
28591034	NOT3_FAS11786	NOT3	65
28591035	NOT3_FAS11786	NOT3	71
28591036	NOT3_FAS11786	NOT3	64
28591037	NOT3_FAS11786	NOT3	9
28591038	NOT3_FAS11786	NOT3	43
28591039	NOT3_FAS11786	NOT3	10
28591040	NOT3_FAS11786	NOT3	58
28591041	NOT3_FAS11786	NOT3	64
28591042	NOT3_FAS11786	NOT3	74
28591043	NOT3_FAS11786	NOT3	60
28591044	NOT3_FAS11786	NOT3	65
28591045	NOT3_FAS11786	NOT3	50
28591046	NOT3_FAS11786	NOT3	47
28591047	NOT3_FAS11786	NOT3	63
28591048	NOT3_FAS11786	NOT3	54
28591049	NOT3_FAS11786	NOT3	75
28591050	NOT3_FAS11786	NOT3	55
28591051	NOT3_FAS11786	NOT3	57
28591052	NOT3_FAS11786	NOT3	66
28591053	NOT3_FAS11786	NOT3	61
28591054	NOT3_FAS11786	NOT3	43
28591055	NOT3_FAS11786	NOT3	77
28591056	NOT3_FAS11786	NOT3	63
28591057	NOT3_FAS11786	NOT3	72
28591058	NOT3_FAS11786	NOT3	82
28591059	NOT3_FAS11786	NOT3	80
28591060	NOT3_FAS11786	NOT3	44
28591061	NOT3_FAS11786	NOT3	69
28591062	NOT3_FAS11786	NOT3	71
28591063	NOT3_FAS11786	NOT3	42
28591064	NOT3_FAS11786	NOT3	65
28591065	NOT3_FAS11786	NOT3	60
28591066	NOT3_FAS11786	NOT3	7
28591067	NOT3_FAS11786	NOT3	62
28591068	NOT3_FAS11786	NOT3	57
28591069	NOT3_FAS11786	NOT3	9
28591070	NOT3_FAS11786	NOT3	12
28591071	NOT3_FAS11786	NOT3	12
28591072	NOT3_FAS11786	NOT3	54
28591073	NOT3_FAS11786	NOT3	73
28591074	NOT3_FAS11786	NOT3	66
28591075	NOT3_FAS11786	NOT3	82
28591076	NOT3_FAS11786	NOT3	58
28591077	NOT3_FAS11786	NOT3	43
28591078	NOT3_FAS11786	NOT3	63
28591079	NOT3_FAS11786	NOT3	57
28591080	NOT3_FAS11786	NOT3	49
28591081	NOT3_FAS11786	NOT3	46
28591082	NOT3_FAS11786	NOT3	49
28591083	NOT3_FAS11786	NOT3	62
28591084	NOT3_FAS11786	NOT3	61
28591085	NOT3_FAS11786	NOT3	73
28591086	NOT3_FAS11786	NOT3	46
28591087	NOT3_FAS11786	NOT3	74
28591088	NOT3_FAS11786	NOT3	59
28591089	NOT3_FAS11786	NOT3	62
28591090	NOT3_FAS11786	NOT3	56
28591091	NOT3_FAS11786	NOT3	82
28591092	NOT3_FAS11786	NOT3	67
28591093	NOT3_FAS11786	NOT3	59
28591094	NOT3_FAS11786	NOT3	64
28591095	NOT3_FAS11786	NOT3	53
28591096	NOT3_FAS11786	NOT3	53
28591097	NOT3_FAS11786	NOT3	44
28591098	NOT3_FAS11786	NOT3	71
28591099	NOT3_FAS11786	NOT3	9
28591100	NOT3_FAS11786	NOT3	57
28591101	NOT3_FAS11786	NOT3	79
28591102	NOT3_FAS11786	NOT3	60
28591103	NOT3_FAS11786	NOT3	68
28591104	NOT3_FAS11786	NOT3	70
28591105	NOT3_FAS11786	NOT3	60
28591106	NOT3_FAS11786	NOT3	63
28591107	NOT3_FAS11786	NOT3	55
28591108	NOT3_FAS11786	NOT3	50
28591109	NOT3_FAS11786	NOT3	11
28591110	NOT3_FAS11786	NOT3	62
28591111	NOT3_FAS11786	NOT3	67
28591112	NOT3_FAS11786	NOT3	60
28591113	NOT3_FAS11786	NOT3	62
28591114	NOT3_FAS11786	NOT3	53
28591115	NOT3_FAS11786	NOT3	90
28591116	NOT3_FAS11786	NOT3	52
28591117	NOT3_FAS11786	NOT3	67
28591118	NOT3_FAS11786	NOT3	53
28591119	NOT3_FAS11786	NOT3	48
28591120	NOT3_FAS11786	NOT3	53
28591121	NOT3_FAS11786	NOT3	51
28591122	NOT3_FAS11786	NOT3	11
28591123	NOT3_FAS11786	NOT3	60
28591124	NOT3_FAS11786	NOT3	55
28591125	NOT3_FAS11786	NOT3	54
28591126	NOT3_FAS11786	NOT3	47
28591127	NOT3_FAS11786	NOT3	61
28591128	NOT3_FAS11786	NOT3	45
28591129	NOT3_FAS11786	NOT3	36
28591130	NOT3_FAS11786	NOT3	74
28591131	NOT3_FAS11786	NOT3	74
28591132	NOT3_FAS11786	NOT3	48
28591133	NOT3_FAS11786	NOT3	29
28591134	NOT3_FAS11786	NOT3	78
28591135	NOT3_FAS11786	NOT3	65
28591136	NOT3_FAS11786	NOT3	65
28591137	NOT3_FAS11786	NOT3	66
28591138	NOT3_FAS11786	NOT3	10
28591139	NOT3_FAS11786	NOT3	75
28591140	NOT3_FAS11786	NOT3	60
28591141	NOT3_FAS11786	NOT3	58
28591142	NOT3_FAS11786	NOT3	46
28591143	NOT3_FAS11786	NOT3	59
28591144	NOT3_FAS11786	NOT3	37
28591145	NOT3_FAS11786	NOT3	9
28591146	NOT3_FAS11786	NOT3	49
28591147	NOT3_FAS11786	NOT3	68
28591148	NOT3_FAS11786	NOT3	53
28591149	NOT3_FAS11786	NOT3	52
28591150	NOT3_FAS11786	NOT3	61
28591151	NOT3_FAS11786	NOT3	7
28591152	NOT3_FAS11786	NOT3	57
28591153	NOT3_FAS11786	NOT3	43
28591154	NOT3_FAS11786	NOT3	9
28591155	NOT3_FAS11786	NOT3	39
28591156	NOT3_FAS11786	NOT3	50
28591157	NOT3_FAS11786	NOT3	68
28591158	NOT3_FAS11786	NOT3	40
28591159	NOT3_FAS11786	NOT3	11
28591160	NOT3_FAS11786	NOT3	64
28591161	NOT3_FAS11786	NOT3	51
28591162	NOT3_FAS11786	NOT3	69
28591163	NOT3_FAS11786	NOT3	54
28591164	NOT3_FAS11786	NOT3	48
28591165	NOT3_FAS11786	NOT3	50
28591166	NOT3_FAS11786	NOT3	64
28591167	NOT3_FAS11786	NOT3	20
28591168	NOT3_FAS11786	NOT3	60
28591169	NOT3_FAS11786	NOT3	64
28591170	NOT3_FAS11786	NOT3	69
28591171	NOT3_FAS11786	NOT3	84
28591172	NOT3_FAS11786	NOT3	8
28591173	NOT3_FAS11786	NOT3	20
28591174	NOT3_FAS11786	NOT3	42
28591175	NOT3_FAS11786	NOT3	48
28591176	NOT3_FAS11786	NOT3	11
28591177	NOT3_FAS11786	NOT3	31
28591178	NOT3_FAS11786	NOT3	51
28591179	NOT3_FAS11786	NOT3	63
28591180	NOT3_FAS11786	NOT3	80
28591181	NOT3_FAS11786	NOT3	65
28591182	NOT3_FAS11786	NOT3	56
28591183	NOT3_FAS11786	NOT3	65
28591184	NOT3_FAS11786	NOT3	55
28591185	NOT3_FAS11786	NOT3	59
28591186	NOT3_FAS11786	NOT3	67
28591187	NOT3_FAS11786	NOT3	60
28591188	NOT3_FAS11786	NOT3	60
28591189	NOT3_FAS11786	NOT3	64
28591190	NOT3_FAS11786	NOT3	14
28591191	NOT3_FAS11786	NOT3	51
28591192	NOT3_FAS11786	NOT3	8
28591193	NOT3_FAS11786	NOT3	50
28591194	NOT3_FAS11786	NOT3	58
28591195	NOT3_FAS11786	NOT3	71
28591196	NOT3_FAS11786	NOT3	77
28591197	NOT3_FAS11786	NOT3	54
28591198	NOT3_FAS11786	NOT3	54
28591199	NOT3_FAS11786	NOT3	58
28591200	NOT3_FAS11786	NOT3	45
28591201	NOT3_FAS11786	NOT3	54
28591202	NOT3_FAS11786	NOT3	48
28591203	NOT3_FAS11786	NOT3	85
28591204	NOT3_FAS11786	NOT3	77
28591205	NOT3_FAS11786	NOT3	55
28591206	NOT3_FAS11786	NOT3	63
28591207	NOT3_FAS11786	NOT3	67
28591208	NOT3_FAS11786	NOT3	62
28591209	NOT3_FAS11786	NOT3	43
28591210	NOT3_FAS11786	NOT3	60
28591211	NOT3_FAS11786	NOT3	52
28591212	NOT3_FAS11786	NOT3	45
28591213	NOT3_FAS11786	NOT3	54
28591214	NOT3_FAS11786	NOT3	35
28591215	NOT3_FAS11786	NOT3	77
28591216	NOT3_FAS11786	NOT3	65
28591217	NOT3_FAS11786	NOT3	16
28591218	NOT3_FAS11786	NOT3	51
28591219	NOT3_FAS11786	NOT3	62
28591220	NOT3_FAS11786	NOT3	59
28591221	NOT3_FAS11786	NOT3	60
28591222	NOT3_FAS11786	NOT3	50
28591223	NOT3_FAS11786	NOT3	59
28591224	NOT3_FAS11786	NOT3	60
28591225	NOT3_FAS11786	NOT3	70
28591226	NOT3_FAS11786	NOT3	45
28591227	NOT3_FAS11786	NOT3	62
28591228	NOT3_FAS11786	NOT3	47
28591229	NOT3_FAS11786	NOT3	78
28591230	NOT3_FAS11786	NOT3	51
28591231	NOT3_FAS11786	NOT3	61
28591232	NOT3_FAS11786	NOT3	60
28591233	NOT3_FAS11786	NOT3	49
28591234	NOT3_FAS11786	NOT3	52
28591235	NOT3_FAS11786	NOT3	53
28591236	NOT3_FAS11786	NOT3	55
28591237	NOT3_FAS11786	NOT3	68
28591238	NOT3_FAS11786	NOT3	71
28591239	NOT3_FAS11786	NOT3	66
28591240	NOT3_FAS11786	NOT3	24
28591241	NOT3_FAS11786	NOT3	75
28591242	NOT3_FAS11786	NOT3	53
28591243	NOT3_FAS11786	NOT3	64
28591244	NOT3_FAS11786	NOT3	64
28591245	NOT3_FAS11786	NOT3	71
28591246	NOT3_FAS11786	NOT3	62
28591247	NOT3_FAS11786	NOT3	55
28591248	NOT3_FAS11786	NOT3	61
28591249	NOT3_FAS11786	NOT3	64
28591250	NOT3_FAS11786	NOT3	60
28591251	NOT3_FAS11786	NOT3	20
28591252	NOT3_FAS11786	NOT3	47
28591253	NOT3_FAS11786	NOT3	46
28591254	NOT3_FAS11786	NOT3	52
28591255	NOT3_FAS11786	NOT3	47
28591256	NOT3_FAS11786	NOT3	53
28591257	NOT3_FAS11786	NOT3	64
28591258	NOT3_FAS11786	NOT3	69
28591259	NOT3_FAS11786	NOT3	40
28591260	NOT3_FAS11786	NOT3	54
28591261	NOT3_FAS11786	NOT3	39
28591262	NOT3_FAS11786	NOT3	79
28591263	NOT3_FAS11786	NOT3	57
28591264	NOT3_FAS11786	NOT3	31
28591265	NOT3_FAS11786	NOT3	61
28591266	NOT3_FAS11786	NOT3	45
28591267	NOT3_FAS11786	NOT3	68
28591268	NOT3_FAS11786	NOT3	75
28591269	NOT3_FAS11786	NOT3	50
28591270	NOT3_FAS11786	NOT3	58
28591271	NOT3_FAS11786	NOT3	65
28591272	NOT3_FAS11786	NOT3	59
28591273	NOT3_FAS11786	NOT3	57
28591274	NOT3_FAS11786	NOT3	60
28591275	NOT3_FAS11786	NOT3	52
28591276	NOT3_FAS11786	NOT3	63
28591277	NOT3_FAS11786	NOT3	52
28591278	NOT3_FAS11786	NOT3	13
28591279	NOT3_FAS11786	NOT3	69
28591280	NOT3_FAS11786	NOT3	47
28591281	NOT3_FAS11786	NOT3	62
28591282	NOT3_FAS11786	NOT3	58
28591283	NOT3_FAS11786	NOT3	65
28591284	NOT3_FAS11786	NOT3	58
28591285	NOT3_FAS11786	NOT3	128
28591286	NOT3_FAS11786	NOT3	10
28591287	NOT3_FAS11786	NOT3	47
28591288	NOT3_FAS11786	NOT3	59
28591289	NOT3_FAS11786	NOT3	13
28591290	NOT3_FAS11786	NOT3	50
28591291	NOT3_FAS11786	NOT3	9
28591292	NOT3_FAS11786	NOT3	61
28591293	NOT3_FAS11786	NOT3	15
28591294	NOT3_FAS11786	NOT3	61
28591295	NOT3_FAS11786	NOT3	48
28591296	NOT3_FAS11786	NOT3	52
28591297	NOT3_FAS11786	NOT3	54
28591298	NOT3_FAS11786	NOT3	76
28591299	NOT3_FAS11786	NOT3	18
28591300	NOT3_FAS11786	NOT3	59
28591301	NOT3_FAS11786	NOT3	8
28591302	NOT3_FAS11786	NOT3	8
28591303	NOT3_FAS11786	NOT3	73
28591304	NOT3_FAS11786	NOT3	85
28591305	NOT3_FAS11786	NOT3	20
28591306	NOT3_FAS11786	NOT3	58
28591307	NOT3_FAS11786	NOT3	43
28591308	NOT3_FAS11786	NOT3	53
28591309	NOT3_FAS11786	NOT3	54
28591310	NOT3_FAS11786	NOT3	54
28591311	NOT3_FAS11786	NOT3	62
28591312	NOT3_FAS11786	NOT3	10
28591313	NOT3_FAS11786	NOT3	52
28591314	NOT3_FAS11786	NOT3	27
28591315	NOT3_FAS11786	NOT3	35
28591316	NOT3_FAS11786	NOT3	64
28591317	NOT3_FAS11786	NOT3	68
28591318	NOT3_FAS11786	NOT3	8
28591319	NOT3_FAS11786	NOT3	60
28591320	NOT3_FAS11786	NOT3	69
28591321	NOT3_FAS11786	NOT3	58
28591322	NOT3_FAS11786	NOT3	72
28591323	NOT3_FAS11786	NOT3	81
28591324	NOT3_FAS11786	NOT3	82
28591325	NOT3_FAS11786	NOT3	71
28591326	NOT3_FAS11786	NOT3	44
28591327	NOT3_FAS11786	NOT3	78
28591328	NOT3_FAS11786	NOT3	63
28591329	NOT3_FAS11786	NOT3	54
28591330	NOT3_FAS11786	NOT3	56
28591331	NOT3_FAS11786	NOT3	38
28591332	NOT3_FAS11786	NOT3	39
28591333	NOT3_FAS11786	NOT3	67
28591334	NOT3_FAS11786	NOT3	56
28591335	NOT3_FAS11786	NOT3	9
28591336	NOT3_FAS11786	NOT3	58
28591337	NOT3_FAS11786	NOT3	71
28591338	NOT3_FAS11786	NOT3	9
28591339	NOT3_FAS11786	NOT3	65
28591340	NOT3_FAS11786	NOT3	25
28591341	NOT3_FAS11786	NOT3	66
28591342	NOT3_FAS11786	NOT3	53
28591343	NOT3_FAS11786	NOT3	16
28591344	NOT3_FAS11786	NOT3	71
28591345	NOT3_FAS11786	NOT3	12
28591346	NOT3_FAS11786	NOT3	44
28591347	NOT3_FAS11786	NOT3	13
28591348	NOT3_FAS11786	NOT3	15
28591349	NOT3_FAS11786	NOT3	54
28591350	NOT3_FAS11786	NOT3	49
28591351	NOT3_FAS11786	NOT3	62
28591352	NOT3_FAS11786	NOT3	55
28591353	NOT3_FAS11786	NOT3	56
28591354	NOT3_FAS11786	NOT3	7
28591355	NOT3_FAS11786	NOT3	68
28591356	NOT3_FAS11786	NOT3	66
28591357	NOT3_FAS11786	NOT3	75
28591358	NOT3_FAS11786	NOT3	67
28591359	NOT3_FAS11786	NOT3	62
28591360	NOT3_FAS11786	NOT3	61
28591361	NOT3_FAS11786	NOT3	54
28591362	NOT3_FAS11786	NOT3	50
28591363	NOT3_FAS11786	NOT3	45
28591364	NOT3_FAS11786	NOT3	9
28591365	NOT3_FAS11786	NOT3	56
28591366	NOT3_FAS11786	NOT3	62
28591367	NOT3_FAS11786	NOT3	9
28591368	NOT3_FAS11786	NOT3	70
28591369	NOT3_FAS11786	NOT3	113
28591370	NOT3_FAS11786	NOT3	87
28591371	NOT3_FAS11786	NOT3	51
28591372	NOT3_FAS11786	NOT3	74
28591373	NOT3_FAS11786	NOT3	53
28591374	NOT3_FAS11786	NOT3	63
28591375	NOT3_FAS11786	NOT3	61
28591376	NOT3_FAS11786	NOT3	9
28591377	NOT3_FAS11786	NOT3	10
28591378	NOT3_FAS11786	NOT3	63
28591379	NOT3_FAS11786	NOT3	66
28591380	NOT3_FAS11786	NOT3	65
28591381	NOT3_FAS11786	NOT3	51
28591382	NOT3_FAS11786	NOT3	53
28591383	NOT3_FAS11786	NOT3	50
28591384	NOT3_FAS11786	NOT3	55
28591385	NOT3_FAS11786	NOT3	55
28591386	NOT3_FAS11786	NOT3	64
28591387	NOT3_FAS11786	NOT3	8
28591388	NOT3_FAS11786	NOT3	13
28591389	NOT3_FAS11786	NOT3	25
28591390	NOT3_FAS11786	NOT3	43
28591391	NOT3_FAS11786	NOT3	44
28591392	NOT3_FAS11786	NOT3	70
28591393	NOT3_FAS11786	NOT3	55
28591394	NOT3_FAS11786	NOT3	39
28591395	NOT3_FAS11786	NOT3	57
28591396	NOT3_FAS11786	NOT3	59
28591397	NOT3_FAS11786	NOT3	46
28591398	NOT3_FAS11786	NOT3	30
28591399	NOT3_FAS11786	NOT3	46
28591400	NOT3_FAS11786	NOT3	28
28591401	NOT3_FAS11786	NOT3	18
28591402	NOT3_FAS11786	NOT3	68
28591403	NOT3_FAS11786	NOT3	57
28591404	NOT3_FAS11786	NOT3	68
28591405	NOT3_FAS11786	NOT3	64
28591406	NOT3_FAS11786	NOT3	71
28591407	NOT3_FAS11786	NOT3	45
28591408	NOT3_FAS11786	NOT3	80
28591409	NOT3_FAS11786	NOT3	60
28591410	NOT3_FAS11786	NOT3	58
28591411	NOT3_FAS11786	NOT3	12
28591412	NOT3_FAS11786	NOT3	74
28591413	NOT3_FAS11786	NOT3	49
28591414	NOT3_FAS11786	NOT3	50
28591415	NOT3_FAS11786	NOT3	13
28591416	NOT3_FAS11786	NOT3	47
28591417	NOT3_FAS11786	NOT3	7
28591418	NOT3_FAS11786	NOT3	56
28591419	NOT3_FAS11786	NOT3	51
28591420	NOT3_FAS11786	NOT3	67
28591421	NOT3_FAS11786	NOT3	73
28591422	NOT3_FAS11786	NOT3	53
28591423	NOT3_FAS11786	NOT3	100
28591424	NOT3_FAS11786	NOT3	76
28591425	NOT3_FAS11786	NOT3	55
28591426	NOT3_FAS11786	NOT3	70
28591427	NOT3_FAS11786	NOT3	46
28591428	NOT3_FAS11786	NOT3	29
28591429	NOT3_FAS11786	NOT3	67
28591430	NOT3_FAS11786	NOT3	62
28591431	NOT3_FAS11786	NOT3	19
28591432	NOT3_FAS11786	NOT3	39
28591433	NOT3_FAS11786	NOT3	67
28591434	NOT3_FAS11786	NOT3	46
28591435	NOT3_FAS11786	NOT3	58
28591436	NOT3_FAS11786	NOT3	49
28591437	NOT3_FAS11786	NOT3	59
28591438	NOT3_FAS11786	NOT3	48
28591439	NOT3_FAS11786	NOT3	64
28591440	NOT3_FAS11786	NOT3	61
28591441	NOT3_FAS11786	NOT3	37
28591442	NOT3_FAS11786	NOT3	70
28591443	NOT3_FAS11786	NOT3	41
28591444	NOT3_FAS11786	NOT3	54
28591445	NOT3_FAS11786	NOT3	44
28591446	NOT3_FAS11786	NOT3	11
28591447	NOT3_FAS11786	NOT3	70
28591448	NOT3_FAS11786	NOT3	12
28591449	NOT3_FAS11786	NOT3	74
28591450	NOT3_FAS11786	NOT3	55
28591451	NOT3_FAS11786	NOT3	53
28591452	NOT3_FAS11786	NOT3	57
28591453	NOT3_FAS11786	NOT3	55
28591454	NOT3_FAS11786	NOT3	71
28591455	NOT3_FAS11786	NOT3	49
28591456	NOT3_FAS11786	NOT3	50
28591457	NOT3_FAS11786	NOT3	67
28591458	NOT3_FAS11786	NOT3	68
28591459	NOT3_FAS11786	NOT3	9
28591460	NOT3_FAS11786	NOT3	68
28591461	NOT3_FAS11786	NOT3	85
28591462	NOT3_FAS11786	NOT3	55
28591463	NOT3_FAS11786	NOT3	37
28591464	NOT3_FAS11786	NOT3	41
28591465	NOT3_FAS11786	NOT3	56
28591466	NOT3_FAS11786	NOT3	58
28591467	NOT3_FAS11786	NOT3	50
28591468	NOT3_FAS11786	NOT3	32
28591469	NOT3_FAS11786	NOT3	52
28591470	NOT3_FAS11786	NOT3	40
28591471	NOT3_FAS11786	NOT3	45
28591472	NOT3_FAS11786	NOT3	63
28591473	NOT3_FAS11786	NOT3	58
28591474	NOT3_FAS11786	NOT3	63
28591475	NOT3_FAS11786	NOT3	56
28591476	NOT3_FAS11786	NOT3	67
28591477	NOT3_FAS11786	NOT3	45
28591478	NOT3_FAS11786	NOT3	64
28591479	NOT3_FAS11786	NOT3	75
28591480	NOT3_FAS11786	NOT3	62
28591481	NOT3_FAS11786	NOT3	56
28591482	NOT3_FAS11786	NOT3	50
28591483	NOT3_FAS11786	NOT3	10
28591484	NOT3_FAS11786	NOT3	52
28591485	NOT3_FAS11786	NOT3	69
28591486	NOT3_FAS11786	NOT3	54
28591487	NOT3_FAS11786	NOT3	44
28591488	NOT3_FAS11786	NOT3	54
28591489	NOT3_FAS11786	NOT3	40
28591490	NOT3_FAS11786	NOT3	74
28591491	NOT3_FAS11786	NOT3	71
28591492	NOT3_FAS11786	NOT3	87
28591493	NOT3_FAS11786	NOT3	52
28591494	NOT3_FAS11786	NOT3	56
28591495	NOT3_FAS11786	NOT3	63
28591496	NOT3_FAS11786	NOT3	49
28591497	NOT3_FAS11786	NOT3	37
28591498	NOT3_FAS11786	NOT3	61
28591499	NOT3_FAS11786	NOT3	65
28591500	NOT3_FAS11786	NOT3	51
28591501	NOT3_FAS11786	NOT3	53
28591502	NOT3_FAS11786	NOT3	58
28591503	NOT3_FAS11786	NOT3	60
28591504	NOT3_FAS11786	NOT3	68
28591505	NOT3_FAS11786	NOT3	12
28591506	NOT3_FAS11786	NOT3	64
28591507	NOT3_FAS11786	NOT3	70
28591508	NOT3_FAS11786	NOT3	53
28591509	NOT3_FAS11786	NOT3	56
28591510	NOT3_FAS11786	NOT3	9
28591511	NOT3_FAS11786	NOT3	41
28591512	NOT3_FAS11786	NOT3	10
28591513	NOT3_FAS11786	NOT3	40
28591514	NOT3_FAS11786	NOT3	61
28591515	NOT3_FAS11786	NOT3	30
28591516	NOT3_FAS11786	NOT3	142
28591517	NOT3_FAS11786	NOT3	58
28591518	NOT3_FAS11786	NOT3	63
28591519	NOT3_FAS11786	NOT3	56
28591520	NOT3_FAS11786	NOT3	28
28591521	NOT3_FAS11786	NOT3	54
28591522	NOT3_FAS11786	NOT3	12
28591523	NOT3_FAS11786	NOT3	59
28591524	NOT3_FAS11786	NOT3	48
28591525	NOT3_FAS11786	NOT3	21
28591526	NOT3_FAS11786	NOT3	62
28591527	NOT3_FAS11786	NOT3	59
28591528	NOT3_FAS11786	NOT3	20
28591529	NOT3_FAS11786	NOT3	43
28591530	NOT3_FAS11786	NOT3	60
28591531	NOT3_FAS11786	NOT3	79
28591532	NOT3_FAS11786	NOT3	79
28591533	NOT3_FAS11786	NOT3	53
28591534	NOT3_FAS11786	NOT3	51
28591535	NOT3_FAS11786	NOT3	67
28591536	NOT3_FAS11786	NOT3	71
28591537	NOT3_FAS11786	NOT3	56
28591538	NOT3_FAS11786	NOT3	10
28591539	NOT3_FAS11786	NOT3	52
28591540	NOT3_FAS11786	NOT3	80
28591541	NOT3_FAS11786	NOT3	53
28591542	NOT3_FAS11786	NOT3	14
28591543	NOT3_FAS11786	NOT3	58
28591544	NOT3_FAS11786	NOT3	60
28591545	NOT3_FAS11786	NOT3	48
28591546	NOT3_FAS11786	NOT3	59
28591547	NOT3_FAS11786	NOT3	10
28591548	NOT3_FAS11786	NOT3	73
28591549	NOT3_FAS11786	NOT3	53
28591550	NOT3_FAS11786	NOT3	75
28591551	NOT3_FAS11786	NOT3	44
28591552	NOT3_FAS11786	NOT3	50
28591553	NOT3_FAS11786	NOT3	66
28591554	NOT3_FAS11786	NOT3	63
28591555	NOT3_FAS11786	NOT3	55
28591556	NOT3_FAS11786	NOT3	64
28591557	NOT3_FAS11786	NOT3	77
28591558	NOT3_FAS11786	NOT3	60
28591559	NOT3_FAS11786	NOT3	67
28591560	NOT3_FAS11786	NOT3	51
28591561	NOT3_FAS11786	NOT3	67
28591562	NOT3_FAS11786	NOT3	68
28591563	NOT3_FAS11786	NOT3	59
28591564	NOT3_FAS11786	NOT3	56
28591565	NOT3_FAS11786	NOT3	74
28591566	NOT3_FAS11786	NOT3	62
28591567	NOT3_FAS11786	NOT3	57
28591568	NOT3_FAS11786	NOT3	66
28591569	NOT3_FAS11786	NOT3	41
28591570	NOT3_FAS11786	NOT3	59
28591571	NOT3_FAS11786	NOT3	55
28591572	NOT3_FAS11786	NOT3	76
28591573	NOT3_FAS11786	NOT3	63
28591574	NOT3_FAS11786	NOT3	47
28591575	NOT3_FAS11786	NOT3	19
28591576	NOT3_FAS11786	NOT3	47
28591577	NOT3_FAS11786	NOT3	63
28591578	NOT3_FAS11786	NOT3	60
28591579	NOT3_FAS11786	NOT3	50
28591580	NOT3_FAS11786	NOT3	70
28591581	NOT3_FAS11786	NOT3	56
28591582	NOT3_FAS11786	NOT3	66
28591583	NOT3_FAS11786	NOT3	152
28591584	NOT3_FAS11786	NOT3	60
28591585	NOT3_FAS11786	NOT3	68
28591586	NOT3_FAS11786	NOT3	56
28591587	NOT3_FAS11786	NOT3	10
28591588	NOT3_FAS11786	NOT3	107
28591589	NOT3_FAS11786	NOT3	63
28591590	NOT3_FAS11786	NOT3	62
28591591	NOT3_FAS11786	NOT3	59
28591592	NOT3_FAS11786	NOT3	66
28591593	NOT3_FAS11786	NOT3	39
28591594	NOT3_FAS11786	NOT3	11
28591595	NOT3_FAS11786	NOT3	76
28591596	NOT3_FAS11786	NOT3	67
28591597	NOT3_FAS11786	NOT3	63
28591598	NOT3_FAS11786	NOT3	58
28591599	NOT3_FAS11786	NOT3	64
28591600	NOT3_FAS11786	NOT3	74
28591601	NOT3_FAS11786	NOT3	48
28591602	NOT3_FAS11786	NOT3	58
28591603	NOT3_FAS11786	NOT3	73
28591604	NOT3_FAS11786	NOT3	64
28591605	NOT3_FAS11786	NOT3	59
28591606	NOT3_FAS11786	NOT3	59
28591607	NOT3_FAS11786	NOT3	9
28591608	NOT3_FAS11786	NOT3	55
28591609	NOT3_FAS11786	NOT3	49
28591610	NOT3_FAS11786	NOT3	63
28591611	NOT3_FAS11786	NOT3	49
28591612	NOT3_FAS11786	NOT3	46
28591613	NOT3_FAS11786	NOT3	60
28591614	NOT3_FAS11786	NOT3	39
28591615	NOT3_FAS11786	NOT3	48
28591616	NOT3_FAS11786	NOT3	96
28591617	NOT3_FAS11786	NOT3	70
28591618	NOT3_FAS11786	NOT3	71
28591619	NOT3_FAS11786	NOT3	53
28591620	NOT3_FAS11786	NOT3	50
28591621	NOT3_FAS11786	NOT3	56
28591622	NOT3_FAS11786	NOT3	60
28591623	NOT3_FAS11786	NOT3	49
28591624	NOT3_FAS11786	NOT3	61
28591625	NOT3_FAS11786	NOT3	67
28591626	NOT3_FAS11786	NOT3	81
28591627	NOT3_FAS11786	NOT3	60
28591628	NOT3_FAS11786	NOT3	12
28591629	NOT3_FAS11786	NOT3	64
28591630	NOT3_FAS11786	NOT3	58
28591631	NOT3_FAS11786	NOT3	69
28591632	NOT3_FAS11786	NOT3	10
28591633	NOT3_FAS11786	NOT3	42
28591634	NOT3_FAS11786	NOT3	42
28591635	NOT3_FAS11786	NOT3	54
28591636	NOT3_FAS11786	NOT3	62
28591637	NOT3_FAS11786	NOT3	9
28591638	NOT3_FAS11786	NOT3	57
28591639	NOT3_FAS11786	NOT3	65
28591640	NOT3_FAS11786	NOT3	65
28591641	NOT3_FAS11786	NOT3	58
28591642	NOT3_FAS11786	NOT3	64
28591643	NOT3_FAS11786	NOT3	60
28591644	NOT3_FAS11786	NOT3	343
28591645	NOT3_FAS11786	NOT3	57
28591646	NOT3_FAS11786	NOT3	70
28591647	NOT3_FAS11786	NOT3	57
28591648	NOT3_FAS11786	NOT3	57
28591649	NOT3_FAS11786	NOT3	64
28591650	NOT3_FAS11786	NOT3	18
28591651	NOT3_FAS11786	NOT3	75
28591652	NOT3_FAS11786	NOT3	71
28591653	NOT3_FAS11786	NOT3	44
28591654	NOT3_FAS11786	NOT3	24
28591655	NOT3_FAS11786	NOT3	60
28591656	NOT3_FAS11786	NOT3	54
28591657	NOT3_FAS11786	NOT3	63
28591658	NOT3_FAS11786	NOT3	8
28591659	NOT3_FAS11786	NOT3	52
28591660	NOT3_FAS11786	NOT3	62
28591661	NOT3_FAS11786	NOT3	54
28591662	NOT3_FAS11786	NOT3	68
28591663	NOT3_FAS11786	NOT3	65
28591664	NOT3_FAS11786	NOT3	9
28591665	NOT3_FAS11786	NOT3	47
28591666	NOT3_FAS11786	NOT3	74
28591667	NOT3_FAS11786	NOT3	39
28591668	NOT3_FAS11786	NOT3	47
28591669	NOT3_FAS11786	NOT3	54
28591670	NOT3_FAS11786	NOT3	65
28591671	NOT3_FAS11786	NOT3	71
28591672	NOT3_FAS11786	NOT3	56
28591673	NOT3_FAS11786	NOT3	70
28591674	NOT3_FAS11786	NOT3	69
28591675	NOT3_FAS11786	NOT3	60
28591676	NOT3_FAS11786	NOT3	62
28591677	NOT3_FAS11786	NOT3	60
28591678	NOT3_FAS11786	NOT3	60
28591679	NOT3_FAS11786	NOT3	6
28591680	NOT3_FAS11786	NOT3	29
28591681	NOT3_FAS11786	NOT3	56
28591682	NOT3_FAS11786	NOT3	62
28591683	NOT3_FAS11786	NOT3	62
28591684	NOT3_FAS11786	NOT3	26
28591685	NOT3_FAS11786	NOT3	55
28591686	NOT3_FAS11786	NOT3	57
28591687	NOT3_FAS11786	NOT3	81
28591688	NOT3_FAS11786	NOT3	58
28591689	NOT3_FAS11786	NOT3	40
28591690	NOT3_FAS11786	NOT3	55
28591691	NOT3_FAS11786	NOT3	62
28591692	NOT3_FAS11786	NOT3	30
28591693	NOT3_FAS11786	NOT3	51
28591694	NOT3_FAS11786	NOT3	30
28591695	NOT3_FAS11786	NOT3	46
28591696	NOT3_FAS11786	NOT3	46
28591697	NOT3_FAS11786	NOT3	56
28591698	NOT3_FAS11786	NOT3	67
28591699	NOT3_FAS11786	NOT3	87
28591700	NOT3_FAS11786	NOT3	50
28591701	NOT3_FAS11786	NOT3	58
28591702	NOT3_FAS11786	NOT3	54
28591703	NOT3_FAS11786	NOT3	73
28591704	NOT3_FAS11786	NOT3	63
28591705	NOT3_FAS11786	NOT3	51
28591706	NOT3_FAS11786	NOT3	20
28591707	NOT3_FAS11786	NOT3	57
28591708	NOT3_FAS11786	NOT3	64
28591709	NOT3_FAS11786	NOT3	63
28591710	NOT3_FAS11786	NOT3	17
28591711	NOT3_FAS11786	NOT3	50
28591712	NOT3_FAS11786	NOT3	54
28591713	NOT3_FAS11786	NOT3	68
28591714	NOT3_FAS11786	NOT3	54
28591715	NOT3_FAS11786	NOT3	53
28591716	NOT3_FAS11786	NOT3	46
28591717	NOT3_FAS11786	NOT3	55
28591718	NOT3_FAS11786	NOT3	45
28591719	NOT3_FAS11786	NOT3	60
28591720	NOT3_FAS11786	NOT3	64
28591721	NOT3_FAS11786	NOT3	58
28591722	NOT3_FAS11786	NOT3	7
28591723	NOT3_FAS11786	NOT3	58
28591724	NOT3_FAS11786	NOT3	62
28591725	NOT3_FAS11786	NOT3	64
28591726	NOT3_FAS11786	NOT3	55
28591727	NOT3_FAS11786	NOT3	62
28591728	NOT3_FAS11786	NOT3	51
28591729	NOT3_FAS11786	NOT3	50
28591730	NOT3_FAS11786	NOT3	68
28591731	NOT3_FAS11786	NOT3	65
28591732	NOT3_FAS11786	NOT3	75
28591733	NOT3_FAS11786	NOT3	56
28591734	NOT3_FAS11786	NOT3	57
28591735	NOT3_FAS11786	NOT3	70
28591736	NOT3_FAS11786	NOT3	54
28591737	NOT3_FAS11786	NOT3	57
28591738	NOT3_FAS11786	NOT3	89
28591739	NOT3_FAS11786	NOT3	85
28591740	NOT3_FAS11786	NOT3	62
28591741	NOT3_FAS11786	NOT3	60
28591742	NOT3_FAS11786	NOT3	88
28591743	NOT3_FAS11786	NOT3	62
28591744	NOT3_FAS11786	NOT3	47
28591745	NOT3_FAS11786	NOT3	36
28591746	NOT3_FAS11786	NOT3	38
28591747	NOT3_FAS11786	NOT3	44
28591748	NOT3_FAS11786	NOT3	31
28591749	NOT3_FAS11786	NOT3	66
28591750	NOT3_FAS11786	NOT3	58
28591751	NOT3_FAS11786	NOT3	66
28591752	NOT3_FAS11786	NOT3	52
28591753	NOT3_FAS11786	NOT3	62
28591754	NOT3_FAS11786	NOT3	57
28591755	NOT3_FAS11786	NOT3	53
28591756	NOT3_FAS11786	NOT3	47
28591757	NOT3_FAS11786	NOT3	9
28591758	NOT3_FAS11786	NOT3	50
28591759	NOT3_FAS11786	NOT3	56
28591760	NOT3_FAS11786	NOT3	40
28591761	NOT3_FAS11786	NOT3	8
28591762	NOT3_FAS11786	NOT3	15
28591763	NOT3_FAS11786	NOT3	90
28591764	NOT3_FAS11786	NOT3	56
28591765	NOT3_FAS11786	NOT3	14
28591766	NOT3_FAS11786	NOT3	63
28591767	NOT3_FAS11786	NOT3	51
28591768	NOT3_FAS11786	NOT3	43
28591769	NOT3_FAS11786	NOT3	13
28591770	NOT3_FAS11786	NOT3	71
28591771	NOT3_FAS11786	NOT3	64
28591772	NOT3_FAS11786	NOT3	85
28591773	NOT3_FAS11786	NOT3	80
28591774	NOT3_FAS11786	NOT3	10
28591775	NOT3_FAS11786	NOT3	43
28591776	NOT3_FAS11786	NOT3	7
28591777	NOT3_FAS11786	NOT3	15
28591778	NOT3_FAS11786	NOT3	59
28591779	NOT3_FAS11786	NOT3	41
28591780	NOT3_FAS11786	NOT3	52
28591781	NOT3_FAS11786	NOT3	52
28591782	NOT3_FAS11786	NOT3	38
28591783	NOT3_FAS11786	NOT3	62
28591784	NOT3_FAS11786	NOT3	75
28591785	NOT3_FAS11786	NOT3	73
28591786	NOT3_FAS11786	NOT3	108
28591787	NOT3_FAS11786	NOT3	65
28591788	NOT3_FAS11786	NOT3	66
28591789	NOT3_FAS11786	NOT3	74
28591790	NOT3_FAS11786	NOT3	57
28591791	NOT3_FAS11786	NOT3	39
28591792	NOT3_FAS11786	NOT3	71
28591793	NOT3_FAS11786	NOT3	62
28591794	NOT3_FAS11786	NOT3	26
28591795	NOT3_FAS11786	NOT3	78
28591796	NOT3_FAS11786	NOT3	76
28591797	NOT3_FAS11786	NOT3	73
28591798	NOT3_FAS11786	NOT3	50
28591799	NOT3_FAS11786	NOT3	51
28591800	NOT3_FAS11786	NOT3	58
28591801	NOT3_FAS11786	NOT3	57
28591802	NOT3_FAS11786	NOT3	54
28591803	NOT3_FAS11786	NOT3	59
28591804	NOT3_FAS11786	NOT3	64
28591805	NOT3_FAS11786	NOT3	49
28591806	NOT3_FAS11786	NOT3	76
28591807	NOT3_FAS11786	NOT3	61
28591808	NOT3_FAS11786	NOT3	70
28591809	NOT3_FAS11786	NOT3	58
28591810	NOT3_FAS11786	NOT3	47
28591811	NOT3_FAS11786	NOT3	67
28591812	NOT3_FAS11786	NOT3	66
28591813	NOT3_FAS11786	NOT3	62
28591814	NOT3_FAS11786	NOT3	61
28591815	NOT3_FAS11786	NOT3	36
28591816	NOT3_FAS11786	NOT3	66
28591817	NOT3_FAS11786	NOT3	42
28591818	NOT3_FAS11786	NOT3	46
28591819	NOT3_FAS11786	NOT3	60
28591820	NOT3_FAS11786	NOT3	24
28591821	NOT3_FAS11786	NOT3	61
28591822	NOT3_FAS11786	NOT3	52
28591823	NOT3_FAS11786	NOT3	11
28591824	NOT3_FAS11786	NOT3	69
28591825	NOT3_FAS11786	NOT3	50
28591826	NOT3_FAS11786	NOT3	66
28591827	NOT3_FAS11786	NOT3	55
28591828	NOT3_FAS11786	NOT3	35
28591829	NOT3_FAS11786	NOT3	68
28591830	NOT3_FAS11786	NOT3	67
28591831	NOT3_FAS11786	NOT3	12
28591832	NOT3_FAS11786	NOT3	38
28591833	NOT3_FAS11786	NOT3	77
28591834	NOT3_FAS11786	NOT3	50
28591835	NOT3_FAS11786	NOT3	60
28591836	NOT3_FAS11786	NOT3	54
28591837	NOT3_FAS11786	NOT3	72
28591838	NOT3_FAS11786	NOT3	54
28591839	NOT3_FAS11786	NOT3	15
28591840	NOT3_FAS11786	NOT3	66
28591841	NOT3_FAS11786	NOT3	52
28591842	NOT3_FAS11786	NOT3	67
28591843	NOT3_FAS11786	NOT3	47
28591844	NOT3_FAS11786	NOT3	86
28591845	NOT3_FAS11786	NOT3	65
28591846	NOT3_FAS11786	NOT3	55
28591847	NOT3_FAS11786	NOT3	61
28591848	NOT3_FAS11786	NOT3	53
28591849	NOT3_FAS11786	NOT3	60
28591850	NOT3_FAS11786	NOT3	40
28591851	NOT3_FAS11786	NOT3	47
28591852	NOT3_FAS11786	NOT3	48
28591853	NOT3_FAS11786	NOT3	46
28591854	NOT3_FAS11786	NOT3	48
28591855	NOT3_FAS11786	NOT3	30
28591856	NOT3_FAS11786	NOT3	15
28591857	NOT3_FAS11786	NOT3	57
28591858	NOT3_FAS11786	NOT3	56
28591859	NOT3_FAS11786	NOT3	38
28591860	NOT3_FAS11786	NOT3	69
28591861	NOT3_FAS11786	NOT3	58
28591862	NOT3_FAS11786	NOT3	58
28591863	NOT3_FAS11786	NOT3	56
28591864	NOT3_FAS11786	NOT3	56
28591865	NOT3_FAS11786	NOT3	65
28591866	NOT3_FAS11786	NOT3	69
28591867	NOT3_FAS11786	NOT3	46
28591868	NOT3_FAS11786	NOT3	52
28591869	NOT3_FAS11786	NOT3	52
28591870	NOT3_FAS11786	NOT3	43
28591871	NOT3_FAS11786	NOT3	13
28591872	NOT3_FAS11786	NOT3	51
28591873	NOT3_FAS11786	NOT3	64
28591874	NOT3_FAS11786	NOT3	71
28591875	NOT3_FAS11786	NOT3	41
28591876	NOT3_FAS11786	NOT3	60
28591877	NOT3_FAS11786	NOT3	59
28591878	NOT3_FAS11786	NOT3	17
28591879	NOT3_FAS11786	NOT3	53
28591880	NOT3_FAS11786	NOT3	47
28591881	NOT3_FAS11786	NOT3	45
28591882	NOT3_FAS11786	NOT3	88
28591883	NOT3_FAS11786	NOT3	66
28591884	NOT3_FAS11786	NOT3	61
28591885	NOT3_FAS11786	NOT3	40
28591886	NOT3_FAS11786	NOT3	69
28591887	NOT3_FAS11786	NOT3	64
28591888	NOT3_FAS11786	NOT3	74
28591889	NOT3_FAS11786	NOT3	11
28591890	NOT3_FAS11786	NOT3	56
28591891	NOT3_FAS11786	NOT3	58
28591892	NOT3_FAS11786	NOT3	72
28591893	NOT3_FAS11786	NOT3	47
28591894	NOT3_FAS11786	NOT3	48
28591895	NOT3_FAS11786	NOT3	52
28591896	NOT3_FAS11786	NOT3	14
28591897	NOT3_FAS11786	NOT3	51
28591898	NOT3_FAS11786	NOT3	48
28591899	NOT3_FAS11786	NOT3	52
28591900	NOT3_FAS11786	NOT3	64
28591901	NOT3_FAS11786	NOT3	39
28591902	NOT3_FAS11786	NOT3	45
28591903	NOT3_FAS11786	NOT3	28
28591904	NOT3_FAS11786	NOT3	69
28591905	NOT3_FAS11786	NOT3	58
28591906	NOT3_FAS11786	NOT3	52
28591907	NOT3_FAS11786	NOT3	71
28591908	NOT3_FAS11786	NOT3	64
28591909	NOT3_FAS11786	NOT3	49
28591910	NOT3_FAS11786	NOT3	50
28591911	NOT3_FAS11786	NOT3	51
28591912	NOT3_FAS11786	NOT3	56
28591913	NOT3_FAS11786	NOT3	8
28591914	NOT3_FAS11786	NOT3	60
28591915	NOT3_FAS11786	NOT3	67
28591916	NOT3_FAS11786	NOT3	24
28591917	NOT3_FAS11786	NOT3	39
28591918	NOT3_FAS11786	NOT3	57
28591919	NOT3_FAS11786	NOT3	55
28591920	NOT3_FAS11786	NOT3	73
28591921	NOT3_FAS11786	NOT3	47
28591922	NOT3_FAS11786	NOT3	50
28591923	NOT3_FAS11786	NOT3	54
28591924	NOT3_FAS11786	NOT3	66
28591925	NOT3_FAS11786	NOT3	43
28591926	NOT3_FAS11786	NOT3	55
28591927	NOT3_FAS11786	NOT3	52
28591928	NOT3_FAS11786	NOT3	51
28591929	NOT3_FAS11786	NOT3	15
28591930	NOT3_FAS11786	NOT3	57
28591931	NOT3_FAS11786	NOT3	38
28591932	NOT3_FAS11786	NOT3	58
28591933	NOT3_FAS11786	NOT3	76
28591934	NOT3_FAS11786	NOT3	243
28591935	NOT3_FAS11786	NOT3	50
28591936	NOT3_FAS11786	NOT3	63
28591937	NOT3_FAS11786	NOT3	10
28591938	NOT3_FAS11786	NOT3	49
28591939	NOT3_FAS11786	NOT3	9
28591940	NOT3_FAS11786	NOT3	43
28591941	NOT3_FAS11786	NOT3	48
28591942	NOT3_FAS11786	NOT3	67
28591943	NOT3_FAS11786	NOT3	62
28591944	NOT3_FAS11786	NOT3	49
28591945	NOT3_FAS11786	NOT3	8
28591946	NOT3_FAS11786	NOT3	59
28591947	NOT3_FAS11786	NOT3	9
28591948	NOT3_FAS11786	NOT3	57
28591949	NOT3_FAS11786	NOT3	70
28591950	NOT3_FAS11786	NOT3	57
28591951	NOT3_FAS11786	NOT3	75
28591952	NOT3_FAS11786	NOT3	48
28591953	NOT3_FAS11786	NOT3	58
28591954	NOT3_FAS11786	NOT3	55
28591955	NOT3_FAS11786	NOT3	90
28591956	NOT3_FAS11786	NOT3	74
28591957	NOT3_FAS11786	NOT3	70
28591958	NOT3_FAS11786	NOT3	62
28591959	NOT3_FAS11786	NOT3	21
28591960	NOT3_FAS11786	NOT3	67
28591961	NOT3_FAS11786	NOT3	8
28591962	NOT3_FAS11786	NOT3	54
28591963	NOT3_FAS11786	NOT3	13
28591964	NOT3_FAS11786	NOT3	78
28591965	NOT3_FAS11786	NOT3	53
28591966	NOT3_FAS11786	NOT3	47
28591967	NOT3_FAS11786	NOT3	73
28591968	NOT3_FAS11786	NOT3	71
28591969	NOT3_FAS11786	NOT3	60
28591970	NOT3_FAS11786	NOT3	50
28591971	NOT3_FAS11786	NOT3	62
28591972	NOT3_FAS11786	NOT3	73
28591973	NOT3_FAS11786	NOT3	59
28591974	NOT3_FAS11786	NOT3	36
28591975	NOT3_FAS11786	NOT3	57
28591976	NOT3_FAS11786	NOT3	103
28591977	NOT3_FAS11786	NOT3	17
28591978	NOT3_FAS11786	NOT3	69
28591979	NOT3_FAS11786	NOT3	74
28591980	NOT3_FAS11786	NOT3	76
28591981	NOT3_FAS11786	NOT3	9
28591982	NOT3_FAS11786	NOT3	67
28591983	NOT3_FAS11786	NOT3	66
28591984	NOT3_FAS11786	NOT3	55
28591985	NOT3_FAS11786	NOT3	64
28591986	NOT3_FAS11786	NOT3	66
28591987	NOT3_FAS11786	NOT3	56
28591988	NOT3_FAS11786	NOT3	71
28591989	NOT3_FAS11786	NOT3	59
28591990	NOT3_FAS11786	NOT3	48
28591991	NOT3_FAS11786	NOT3	59
28591992	NOT3_FAS11786	NOT3	23
28591993	NOT3_FAS11786	NOT3	25
28591994	NOT3_FAS11786	NOT3	12
28591995	NOT3_FAS11786	NOT3	54
28591996	NOT3_FAS11786	NOT3	46
28591997	NOT3_FAS11786	NOT3	64
28591998	NOT3_FAS11786	NOT3	58
28591999	NOT3_FAS11786	NOT3	41
28592000	NOT3_FAS11786	NOT3	13
28592001	NOT3_FAS11786	NOT3	73
28592002	NOT3_FAS11786	NOT3	8
28592003	NOT3_FAS11786	NOT3	62
28592004	NOT3_FAS11786	NOT3	71
28592005	NOT3_FAS11786	NOT3	67
28592006	NOT3_FAS11786	NOT3	61
28592007	NOT3_FAS11786	NOT3	45
28592008	NOT3_FAS11786	NOT3	22
28592009	NOT3_FAS11786	NOT3	22
28592010	NOT3_FAS11786	NOT3	60
28592011	NOT3_FAS11786	NOT3	7
28592012	NOT3_FAS11786	NOT3	58
28592013	NOT3_FAS11786	NOT3	60
28592014	NOT3_FAS11786	NOT3	76
28592015	NOT3_FAS11786	NOT3	54
28592016	NOT3_FAS11786	NOT3	124
28592017	NOT3_FAS11786	NOT3	61
28592018	NOT3_FAS11786	NOT3	42
28592019	NOT3_FAS11786	NOT3	46
28592020	NOT3_FAS11786	NOT3	77
28592021	NOT3_FAS11786	NOT3	54
28592022	NOT3_FAS11786	NOT3	16
28592023	NOT3_FAS11786	NOT3	53
28592024	NOT3_FAS11786	NOT3	56
28592025	NOT3_FAS11786	NOT3	63
28592026	NOT3_FAS11786	NOT3	16
28592027	NOT3_FAS11786	NOT3	68
28592028	NOT3_FAS11786	NOT3	64
28592029	NOT3_FAS11786	NOT3	60
28592030	NOT3_FAS11786	NOT3	104
28592031	NOT3_FAS11786	NOT3	49
28592032	NOT3_FAS11786	NOT3	49
28592033	NOT3_FAS11786	NOT3	73
28592034	NOT3_FAS11786	NOT3	57
28592035	NOT3_FAS11786	NOT3	50
28592036	NOT3_FAS11786	NOT3	51
28592037	NOT3_FAS11786	NOT3	8
28592038	NOT3_FAS11786	NOT3	13
28592039	NOT3_FAS11786	NOT3	56
28592040	NOT3_FAS11786	NOT3	8
28592041	NOT3_FAS11786	NOT3	49
28592042	NOT3_FAS11786	NOT3	70
28592043	NOT3_FAS11786	NOT3	41
28592044	NOT3_FAS11786	NOT3	42
28592045	NOT3_FAS11786	NOT3	8
28592046	NOT3_FAS11786	NOT3	56
28592047	NOT3_FAS11786	NOT3	71
28592048	NOT3_FAS11786	NOT3	65
28592049	NOT3_FAS11786	NOT3	19
28592050	NOT3_FAS11786	NOT3	67
28592051	NOT3_FAS11786	NOT3	65
28592052	NOT3_FAS11786	NOT3	56
28592053	NOT3_FAS11786	NOT3	64
28592054	NOT3_FAS11786	NOT3	67
28592055	NOT3_FAS11786	NOT3	61
28592056	NOT3_FAS11786	NOT3	58
28592057	NOT3_FAS11786	NOT3	85
28592058	NOT3_FAS11786	NOT3	65
28592059	NOT3_FAS11786	NOT3	68
28592060	NOT3_FAS11786	NOT3	49
28592061	NOT3_FAS11786	NOT3	46
28592062	NOT3_FAS11786	NOT3	59
28592063	NOT3_FAS11786	NOT3	62
28592064	NOT3_FAS11786	NOT3	54
28592065	NOT3_FAS11786	NOT3	47
28592066	NOT3_FAS11786	NOT3	53
28592067	NOT3_FAS11786	NOT3	50
28592068	NOT3_FAS11786	NOT3	8
28592069	NOT3_FAS11786	NOT3	15
28592070	NOT3_FAS11786	NOT3	62
28592071	NOT3_FAS11786	NOT3	59
28592072	NOT3_FAS11786	NOT3	10
28592073	NOT3_FAS11786	NOT3	47
28592074	NOT3_FAS11786	NOT3	56
28592075	NOT3_FAS11786	NOT3	61
28592076	NOT3_FAS11786	NOT3	65
28592077	NOT3_FAS11786	NOT3	54
28592078	NOT3_FAS11786	NOT3	72
28592079	NOT3_FAS11786	NOT3	51
28592080	NOT3_FAS11786	NOT3	53
28592081	NOT3_FAS11786	NOT3	61
28592082	NOT3_FAS11786	NOT3	64
28592083	NOT3_FAS11786	NOT3	57
28592084	NOT3_FAS11786	NOT3	71
28592085	NOT3_FAS11786	NOT3	45
28592086	NOT3_FAS11786	NOT3	66
28592087	NOT3_FAS11786	NOT3	58
28592088	NOT3_FAS11786	NOT3	60
28592089	NOT3_FAS11786	NOT3	45
28592090	NOT3_FAS11786	NOT3	69
28592091	NOT3_FAS11786	NOT3	8
28592092	NOT3_FAS11786	NOT3	58
28592093	NOT3_FAS11786	NOT3	127
28592094	NOT3_FAS11786	NOT3	49
28592095	NOT3_FAS11786	NOT3	53
28592096	NOT3_FAS11786	NOT3	100
28592097	NOT3_FAS11786	NOT3	63
28592098	NOT3_FAS11786	NOT3	66
28592099	NOT3_FAS11786	NOT3	53
28592100	NOT3_FAS11786	NOT3	68
28592101	NOT3_FAS11786	NOT3	12
28592102	NOT3_FAS11786	NOT3	19
28592103	NOT3_FAS11786	NOT3	21
28592104	NOT3_FAS11786	NOT3	64
28592105	NOT3_FAS11786	NOT3	26
28592106	NOT3_FAS11786	NOT3	63
28592107	NOT3_FAS11786	NOT3	12
28592108	NOT3_FAS11786	NOT3	9
28592109	NOT3_FAS11786	NOT3	74
28592110	NOT3_FAS11786	NOT3	39
28592111	NOT3_FAS11786	NOT3	62
28592112	NOT3_FAS11786	NOT3	56
28592113	NOT3_FAS11786	NOT3	67
28592114	NOT3_FAS11786	NOT3	53
28592115	NOT3_FAS11786	NOT3	58
28592116	NOT3_FAS11786	NOT3	62
28592117	NOT3_FAS11786	NOT3	58
28592118	NOT3_FAS11786	NOT3	20
28592119	NOT3_FAS11786	NOT3	60
28592120	NOT3_FAS11786	NOT3	20
28592121	NOT3_FAS11786	NOT3	77
28592122	NOT3_FAS11786	NOT3	72
28592123	NOT3_FAS11786	NOT3	51
28592124	NOT3_FAS11786	NOT3	59
28592125	NOT3_FAS11786	NOT3	14
28592126	NOT3_FAS11786	NOT3	9
28592127	NOT3_FAS11786	NOT3	87
28592128	NOT3_FAS11786	NOT3	56
28592129	NOT3_FAS11786	NOT3	78
28592130	NOT3_FAS11786	NOT3	8
28592131	NOT3_FAS11786	NOT3	55
28592132	NOT3_FAS11786	NOT3	62
28592133	NOT3_FAS11786	NOT3	62
28592134	NOT3_FAS11786	NOT3	54
28592135	NOT3_FAS11786	NOT3	63
28592136	NOT3_FAS11786	NOT3	57
28592137	NOT3_FAS11786	NOT3	71
28592138	NOT3_FAS11786	NOT3	61
28592139	NOT3_FAS11786	NOT3	9
28592140	NOT3_FAS11786	NOT3	57
28592141	NOT3_FAS11786	NOT3	32
28592142	NOT3_FAS11786	NOT3	57
28592143	NOT3_FAS11786	NOT3	53
28592144	NOT3_FAS11786	NOT3	69
28592145	NOT3_FAS11786	NOT3	45
28592146	NOT3_FAS11786	NOT3	65
28592147	NOT3_FAS11786	NOT3	82
28592148	NOT3_FAS11786	NOT3	65
28592149	NOT3_FAS11786	NOT3	58
28592150	NOT3_FAS11786	NOT3	56
28592151	NOT3_FAS11786	NOT3	64
28592152	NOT3_FAS11786	NOT3	63
28592153	NOT3_FAS11786	NOT3	67
28592154	NOT3_FAS11786	NOT3	53
28592155	NOT3_FAS11786	NOT3	54
28592156	NOT3_FAS11786	NOT3	56
28592157	NOT3_FAS11786	NOT3	73
28592158	NOT3_FAS11786	NOT3	9
28592159	NOT3_FAS11786	NOT3	53
28592160	NOT3_FAS11786	NOT3	74
28592161	NOT3_FAS11786	NOT3	100
28592162	NOT3_FAS11786	NOT3	51
28592163	NOT3_FAS11786	NOT3	61
28592164	NOT3_FAS11786	NOT3	10
28592165	NOT3_FAS11786	NOT3	62
28592166	NOT3_FAS11786	NOT3	53
28592167	NOT3_FAS11786	NOT3	52
28592168	NOT3_FAS11786	NOT3	73
28592169	NOT3_FAS11786	NOT3	74
28592170	NOT3_FAS11786	NOT3	67
28592171	NOT3_FAS11786	NOT3	61
28592172	NOT3_FAS11786	NOT3	52
28592173	NOT3_FAS11786	NOT3	49
28592174	NOT3_FAS11786	NOT3	58
28592175	NOT3_FAS11786	NOT3	49
28592176	NOT3_FAS11786	NOT3	58
28592177	NOT3_FAS11786	NOT3	9
28592178	NOT3_FAS11786	NOT3	87
28592179	NOT3_FAS11786	NOT3	110
28592180	NOT3_FAS11786	NOT3	95
28592181	NOT3_FAS11786	NOT3	50
28592182	NOT3_FAS11786	NOT3	65
28592183	NOT3_FAS11786	NOT3	53
28592184	NOT3_FAS11786	NOT3	48
28592185	NOT3_FAS11786	NOT3	50
28592186	NOT3_FAS11786	NOT3	52
28592187	NOT3_FAS11786	NOT3	50
28592188	NOT3_FAS11786	NOT3	59
28592189	NOT3_FAS11786	NOT3	66
28592190	NOT3_FAS11786	NOT3	49
28592191	NOT3_FAS11786	NOT3	53
28592192	NOT3_FAS11786	NOT3	8
28592193	NOT3_FAS11786	NOT3	41
28592194	NOT3_FAS11786	NOT3	66
28592195	NOT3_FAS11786	NOT3	55
28592196	NOT3_FAS11786	NOT3	9
28592197	NOT3_FAS11786	NOT3	51
28592198	NOT3_FAS11786	NOT3	70
28592199	NOT3_FAS11786	NOT3	57
28592200	NOT3_FAS11786	NOT3	14
28592201	NOT3_FAS11786	NOT3	72
28592202	NOT3_FAS11786	NOT3	58
28592203	NOT3_FAS11786	NOT3	71
28592204	NOT3_FAS11786	NOT3	56
28592205	NOT3_FAS11786	NOT3	19
28592206	NOT3_FAS11786	NOT3	79
28592207	NOT3_FAS11786	NOT3	81
28592208	NOT3_FAS11786	NOT3	67
28592209	NOT3_FAS11786	NOT3	73
28592210	NOT3_FAS11786	NOT3	60
28592211	NOT3_FAS11786	NOT3	61
28592212	NOT3_FAS11786	NOT3	53
28592213	NOT3_FAS11786	NOT3	30
28592214	NOT3_FAS11786	NOT3	60
28592215	NOT3_FAS11786	NOT3	62
28592216	NOT3_FAS11786	NOT3	57
28592217	NOT3_FAS11786	NOT3	72
28592218	NOT3_FAS11786	NOT3	59
28592219	NOT3_FAS11786	NOT3	57
28592220	NOT3_FAS11786	NOT3	62
28592221	NOT3_FAS11786	NOT3	87
28592222	NOT3_FAS11786	NOT3	68
28592223	NOT3_FAS11786	NOT3	68
28592224	NOT3_FAS11786	NOT3	43
28592225	NOT3_FAS11786	NOT3	59
28592226	NOT3_FAS11786	NOT3	54
28592227	NOT3_FAS11786	NOT3	49
28592228	NOT3_FAS11786	NOT3	9
28592229	NOT3_FAS11786	NOT3	114
28592230	NOT3_FAS11786	NOT3	57
28592231	NOT3_FAS11786	NOT3	62
28592232	NOT3_FAS11786	NOT3	57
28592233	NOT3_FAS11786	NOT3	56
28592234	NOT3_FAS11786	NOT3	69
28592235	NOT3_FAS11786	NOT3	108
28592236	NOT3_FAS11786	NOT3	98
28592237	NOT3_FAS11786	NOT3	23
28592238	NOT3_FAS11786	NOT3	67
28592239	NOT3_FAS11786	NOT3	64
28592240	NOT3_FAS11786	NOT3	54
28592241	NOT3_FAS11786	NOT3	72
28592242	NOT3_FAS11786	NOT3	79
28592243	NOT3_FAS11786	NOT3	60
28592244	NOT3_FAS11786	NOT3	81
28592245	NOT3_FAS11786	NOT3	88
28592246	NOT3_FAS11786	NOT3	57
28592247	NOT3_FAS11786	NOT3	69
28592248	NOT3_FAS11786	NOT3	50
28592249	NOT3_FAS11786	NOT3	61
28592250	NOT3_FAS11786	NOT3	66
28592251	NOT3_FAS11786	NOT3	73
28592252	NOT3_FAS11786	NOT3	59
28592253	NOT3_FAS11786	NOT3	11
28592254	NOT3_FAS11786	NOT3	52
28592255	NOT3_FAS11786	NOT3	59
28592256	NOT3_FAS11786	NOT3	59
28592257	NOT3_FAS11786	NOT3	73
28592258	NOT3_FAS11786	NOT3	54
28592259	NOT3_FAS11786	NOT3	47
28592260	NOT3_FAS11786	NOT3	71
28592261	NOT3_FAS11786	NOT3	56
28592262	NOT3_FAS11786	NOT3	63
28592263	NOT3_FAS11786	NOT3	40
28592264	NOT3_FAS11786	NOT3	29
28592265	NOT3_FAS11786	NOT3	65
28592266	NOT3_FAS11786	NOT3	47
28592267	NOT3_FAS11786	NOT3	64
28592268	NOT3_FAS11786	NOT3	38
28592269	NOT3_FAS11786	NOT3	104
28592270	NOT3_FAS11786	NOT3	9
28592271	NOT3_FAS11786	NOT3	79
28592272	NOT3_FAS11786	NOT3	63
28592273	NOT3_FAS11786	NOT3	60
28592274	NOT3_FAS11786	NOT3	45
28592275	NOT3_FAS11786	NOT3	53
28592276	NOT3_FAS11786	NOT3	68
28592277	NOT3_FAS11786	NOT3	68
28592278	NOT3_FAS11786	NOT3	48
28592279	NOT3_FAS11786	NOT3	61
28592280	NOT3_FAS11786	NOT3	50
28592281	NOT3_FAS11786	NOT3	56
28592282	NOT3_FAS11786	NOT3	68
28592283	NOT3_FAS11786	NOT3	97
28592284	NOT3_FAS11786	NOT3	11
28592285	NOT3_FAS11786	NOT3	61
28592286	NOT3_FAS11786	NOT3	74
28592287	NOT3_FAS11786	NOT3	19
28592288	NOT3_FAS11786	NOT3	78
28592289	NOT3_FAS11786	NOT3	11
28592290	NOT3_FAS11786	NOT3	20
28592291	NOT3_FAS11786	NOT3	41
28592292	NOT3_FAS11786	NOT3	48
28592293	NOT3_FAS11786	NOT3	13
28592294	NOT3_FAS11786	NOT3	56
28592295	NOT3_FAS11786	NOT3	55
28592296	NOT3_FAS11786	NOT3	68
28592297	NOT3_FAS11786	NOT3	43
28592298	NOT3_FAS11786	NOT3	54
28592299	NOT3_FAS11786	NOT3	57
28592300	NOT3_FAS11786	NOT3	48
28592301	NOT3_FAS11786	NOT3	11
28592302	NOT3_FAS11786	NOT3	49
28592303	NOT3_FAS11786	NOT3	50
28592304	NOT3_FAS11786	NOT3	56
28592305	NOT3_FAS11786	NOT3	51
28592306	NOT3_FAS11786	NOT3	37
28592307	NOT3_FAS11786	NOT3	56
28592308	NOT3_FAS11786	NOT3	50
28592309	NOT3_FAS11786	NOT3	9
28592310	NOT3_FAS11786	NOT3	67
28592311	NOT3_FAS11786	NOT3	17
28592312	NOT3_FAS11786	NOT3	57
28592313	NOT3_FAS11786	NOT3	59
28592314	NOT3_FAS11786	NOT3	10
28592315	NOT3_FAS11786	NOT3	48
28592316	NOT3_FAS11786	NOT3	69
28592317	NOT3_FAS11786	NOT3	69
28592318	NOT3_FAS11786	NOT3	73
28592319	NOT3_FAS11786	NOT3	13
28592320	NOT3_FAS11786	NOT3	54
28592321	NOT3_FAS11786	NOT3	51
28592322	NOT3_FAS11786	NOT3	19
28592323	NOT3_FAS11786	NOT3	83
28592324	NOT3_FAS11786	NOT3	61
28592325	NOT3_FAS11786	NOT3	67
28592326	NOT3_FAS11786	NOT3	58
28592327	NOT3_FAS11786	NOT3	53
28592328	NOT3_FAS11786	NOT3	83
28592329	NOT3_FAS11786	NOT3	62
28592330	NOT3_FAS11786	NOT3	60
28592331	NOT3_FAS11786	NOT3	61
28592332	NOT3_FAS11786	NOT3	49
28592333	NOT3_FAS11786	NOT3	53
28592334	NOT3_FAS11786	NOT3	66
28592335	NOT3_FAS11786	NOT3	55
28592336	NOT3_FAS11786	NOT3	67
28592337	NOT3_FAS11786	NOT3	50
28592338	NOT3_FAS11786	NOT3	53
28592339	NOT3_FAS11786	NOT3	48
28592340	NOT3_FAS11786	NOT3	50
28592341	NOT3_FAS11786	NOT3	58
28592342	NOT3_FAS11786	NOT3	61
28592343	NOT3_FAS11786	NOT3	62
28592344	NOT3_FAS11786	NOT3	65
28592345	NOT3_FAS11786	NOT3	65
28592346	NOT3_FAS11786	NOT3	57
28592347	NOT3_FAS11786	NOT3	50
28592348	NOT3_FAS11786	NOT3	10
28592349	NOT3_FAS11786	NOT3	73
28592350	NOT3_FAS11786	NOT3	51
28592351	NOT3_FAS11786	NOT3	57
28592352	NOT3_FAS11786	NOT3	54
28592353	NOT3_FAS11786	NOT3	47
28592354	NOT3_FAS11786	NOT3	49
28592355	NOT3_FAS11786	NOT3	49
28592356	NOT3_FAS11786	NOT3	17
28592357	NOT3_FAS11786	NOT3	51
28592358	NOT3_FAS11786	NOT3	66
28592359	NOT3_FAS11786	NOT3	78
28592360	NOT3_FAS11786	NOT3	62
28592361	NOT3_FAS11786	NOT3	8
28592362	NOT3_FAS11786	NOT3	20
28592363	NOT3_FAS11786	NOT3	47
28592364	NOT3_FAS11786	NOT3	54
28592365	NOT3_FAS11786	NOT3	61
28592366	NOT3_FAS11786	NOT3	32
28592367	NOT3_FAS11786	NOT3	76
28592368	NOT3_FAS11786	NOT3	62
28592369	NOT3_FAS11786	NOT3	23
28592370	NOT3_FAS11786	NOT3	38
28592371	NOT3_FAS11786	NOT3	59
28592372	NOT3_FAS11786	NOT3	74
28592373	NOT3_FAS11786	NOT3	84
28592374	NOT3_FAS11786	NOT3	61
28592375	NOT3_FAS11786	NOT3	54
28592376	NOT3_FAS11786	NOT3	79
28592377	NOT3_FAS11786	NOT3	49
28592378	NOT3_FAS11786	NOT3	12
28592379	NOT3_FAS11786	NOT3	11
28592380	NOT3_FAS11786	NOT3	63
28592381	NOT3_FAS11786	NOT3	16
28592382	NOT3_FAS11786	NOT3	42
28592383	NOT3_FAS11786	NOT3	50
28592384	NOT3_FAS11786	NOT3	57
28592385	NOT3_FAS11786	NOT3	58
28592386	NOT3_FAS11786	NOT3	52
28592387	NOT3_FAS11786	NOT3	73
28592388	NOT3_FAS11786	NOT3	48
28592389	NOT3_FAS11786	NOT3	53
28592390	NOT3_FAS11786	NOT3	67
28592391	NOT3_FAS11786	NOT3	83
28592392	NOT3_FAS11786	NOT3	65
28592393	NOT3_FAS11786	NOT3	28
28592394	NOT3_FAS11786	NOT3	90
28592395	NOT3_FAS11786	NOT3	63
28592396	NOT3_FAS11786	NOT3	61
28592397	NOT3_FAS11786	NOT3	65
28592398	NOT3_FAS11786	NOT3	55
28592399	NOT3_FAS11786	NOT3	58
28592400	NOT3_FAS11786	NOT3	52
28592401	NOT3_FAS11786	NOT3	70
28592402	NOT3_FAS11786	NOT3	12
28592403	NOT3_FAS11786	NOT3	58
28592404	NOT3_FAS11786	NOT3	71
28592405	NOT3_FAS11786	NOT3	53
28592406	NOT3_FAS11786	NOT3	57
28592407	NOT3_FAS11786	NOT3	55
28592408	NOT3_FAS11786	NOT3	61
28592409	NOT3_FAS11786	NOT3	58
28592410	NOT3_FAS11786	NOT3	20
28592411	NOT3_FAS11786	NOT3	55
28592412	NOT3_FAS11786	NOT3	53
28592413	NOT3_FAS11786	NOT3	12
28592414	NOT3_FAS11786	NOT3	71
28592415	NOT3_FAS11786	NOT3	57
28592416	NOT3_FAS11786	NOT3	44
28592417	NOT3_FAS11786	NOT3	66
28592418	NOT3_FAS11786	NOT3	64
28592419	NOT3_FAS11786	NOT3	83
28592420	NOT3_FAS11786	NOT3	50
28592421	NOT3_FAS11786	NOT3	37
28592422	NOT3_FAS11786	NOT3	68
28592423	NOT3_FAS11786	NOT3	38
28592424	NOT3_FAS11786	NOT3	53
28592425	NOT3_FAS11786	NOT3	70
28592426	NOT3_FAS11786	NOT3	54
28592427	NOT3_FAS11786	NOT3	9
28592428	NOT3_FAS11786	NOT3	7
28592429	NOT3_FAS11786	NOT3	53
28592430	NOT3_FAS11786	NOT3	9
28592431	NOT3_FAS11786	NOT3	75
28592432	NOT3_FAS11786	NOT3	70
28592433	NOT3_FAS11786	NOT3	55
28592434	NOT3_FAS11786	NOT3	8
28592435	NOT3_FAS11786	NOT3	8
28592436	NOT3_FAS11786	NOT3	58
28592437	NOT3_FAS11786	NOT3	22
28592438	NOT3_FAS11786	NOT3	64
28592439	NOT3_FAS11786	NOT3	40
28592440	NOT3_FAS11786	NOT3	47
28592441	NOT3_FAS11786	NOT3	62
28592442	NOT3_FAS11786	NOT3	9
28592443	NOT3_FAS11786	NOT3	99
28592444	NOT3_FAS11786	NOT3	42
28592445	NOT3_FAS11786	NOT3	32
28592446	NOT3_FAS11786	NOT3	48
28592447	NOT3_FAS11786	NOT3	23
28592448	NOT3_FAS11786	NOT3	28
28592449	NOT3_FAS11786	NOT3	61
28592450	NOT3_FAS11786	NOT3	30
28592451	NOT3_FAS11786	NOT3	85
28592452	NOT3_FAS11786	NOT3	9
28592453	NOT3_FAS11786	NOT3	178
28592454	NOT3_FAS11786	NOT3	19
28592455	NOT3_FAS11786	NOT3	42
28592456	NOT3_FAS11786	NOT3	9
28592457	NOT3_FAS11786	NOT3	9
28592458	NOT3_FAS11786	NOT3	76
28592459	NOT3_FAS11786	NOT3	64
28592460	NOT3_FAS11786	NOT3	44
28592461	NOT3_FAS11786	NOT3	51
28592462	NOT3_FAS11786	NOT3	56
28592463	NOT3_FAS11786	NOT3	51
28592464	NOT3_FAS11786	NOT3	75
28592465	NOT3_FAS11786	NOT3	12
28592466	NOT3_FAS11786	NOT3	52
28592467	NOT3_FAS11786	NOT3	42
28592468	NOT3_FAS11786	NOT3	65
28592469	NOT3_FAS11786	NOT3	50
28592470	NOT3_FAS11786	NOT3	71
28592471	NOT3_FAS11786	NOT3	52
28592472	NOT3_FAS11786	NOT3	78
28592473	NOT3_FAS11786	NOT3	16
28592474	NOT3_FAS11786	NOT3	63
28592475	NOT3_FAS11786	NOT3	59
28592476	NOT3_FAS11786	NOT3	21
28592477	NOT3_FAS11786	NOT3	64
28592478	NOT3_FAS11786	NOT3	68
28592479	NOT3_FAS11786	NOT3	12
28592480	NOT3_FAS11786	NOT3	91
28592481	NOT3_FAS11786	NOT3	56
28592482	NOT3_FAS11786	NOT3	32
28592483	NOT3_FAS11786	NOT3	58
28592484	NOT3_FAS11786	NOT3	56
28592485	NOT3_FAS11786	NOT3	78
28592486	NOT3_FAS11786	NOT3	65
28592487	NOT3_FAS11786	NOT3	50
28592488	NOT3_FAS11786	NOT3	56
28592489	NOT3_FAS11786	NOT3	10
28592490	NOT3_FAS11786	NOT3	54
28592491	NOT3_FAS11786	NOT3	60
28592492	NOT3_FAS11786	NOT3	53
28592493	NOT3_FAS11786	NOT3	8
28592494	NOT3_FAS11786	NOT3	50
28592495	NOT3_FAS11786	NOT3	133
28592496	NOT3_FAS11786	NOT3	55
28592497	NOT3_FAS11786	NOT3	25
28592498	NOT3_FAS11786	NOT3	8
28592499	NOT3_FAS11786	NOT3	65
28592500	NOT3_FAS11786	NOT3	63
28592501	NOT3_FAS11786	NOT3	16
28592502	NOT3_FAS11786	NOT3	68
28592503	NOT3_FAS11786	NOT3	51
28592504	NOT3_FAS11786	NOT3	69
28592505	NOT3_FAS11786	NOT3	63
28592506	NOT3_FAS11786	NOT3	13
28592507	NOT3_FAS11786	NOT3	29
28592508	NOT3_FAS11786	NOT3	60
28592509	NOT3_FAS11786	NOT3	58
28592510	NOT3_FAS11786	NOT3	42
28592511	NOT3_FAS11786	NOT3	49
28592512	NOT3_FAS11786	NOT3	31
28592513	NOT3_FAS11786	NOT3	31
28592514	NOT3_FAS11786	NOT3	55
28592515	NOT3_FAS11786	NOT3	82
28592516	NOT3_FAS11786	NOT3	49
28592517	NOT3_FAS11786	NOT3	15
28592518	NOT3_FAS11786	NOT3	12
28592519	NOT3_FAS11786	NOT3	19
28592520	NOT3_FAS11786	NOT3	59
28592521	NOT3_FAS11786	NOT3	57
28592522	NOT3_FAS11786	NOT3	45
28592523	NOT3_FAS11786	NOT3	10
28592524	NOT3_FAS11786	NOT3	66
28592525	NOT3_FAS11786	NOT3	56
28592526	NOT3_FAS11786	NOT3	41
28592527	NOT3_FAS11786	NOT3	57
28592528	NOT3_FAS11786	NOT3	49
28592529	NOT3_FAS11786	NOT3	129
28592530	NOT3_FAS11786	NOT3	13
28592531	NOT3_FAS11786	NOT3	64
28592532	NOT3_FAS11786	NOT3	9
28592533	NOT3_FAS11786	NOT3	55
28592534	NOT3_FAS11786	NOT3	52
28592535	NOT3_FAS11786	NOT3	68
28592536	NOT3_FAS11786	NOT3	51
28592537	NOT3_FAS11786	NOT3	56
28592538	NOT3_FAS11786	NOT3	68
28592539	NOT3_FAS11786	NOT3	15
28592540	NOT3_FAS11786	NOT3	69
28592541	NOT3_FAS11786	NOT3	71
28592542	NOT3_FAS11786	NOT3	60
28592543	NOT3_FAS11786	NOT3	51
28592544	NOT3_FAS11786	NOT3	13
28592545	NOT3_FAS11786	NOT3	65
28592546	NOT3_FAS11786	NOT3	49
28592547	NOT3_FAS11786	NOT3	47
28592548	NOT3_FAS11786	NOT3	53
28592549	NOT3_FAS11786	NOT3	8
28592550	NOT3_FAS11786	NOT3	54
28592551	NOT3_FAS11786	NOT3	64
28592552	NOT3_FAS11786	NOT3	8
28592553	NOT3_FAS11786	NOT3	66
28592554	NOT3_FAS11786	NOT3	8
28592555	NOT3_FAS11786	NOT3	43
28592556	NOT3_FAS11786	NOT3	96
28592557	NOT3_FAS11786	NOT3	68
28592558	NOT3_FAS11786	NOT3	15
28592559	NOT3_FAS11786	NOT3	56
28592560	NOT3_FAS11786	NOT3	55
28592561	NOT3_FAS11786	NOT3	83
28592562	NOT3_FAS11786	NOT3	81
28592563	NOT3_FAS11786	NOT3	67
28592564	NOT3_FAS11786	NOT3	64
28592565	NOT3_FAS11786	NOT3	42
28592566	NOT3_FAS11786	NOT3	93
28592567	NOT3_FAS11786	NOT3	9
28592568	NOT3_FAS11786	NOT3	22
28592569	NOT3_FAS11786	NOT3	160
28592570	NOT3_FAS11786	NOT3	70
28592571	NOT3_FAS11786	NOT3	52
28592572	NOT3_FAS11786	NOT3	64
28592573	NOT3_FAS11786	NOT3	63
28592574	NOT3_FAS11786	NOT3	69
28592575	NOT3_FAS11786	NOT3	52
28592576	NOT3_FAS11786	NOT3	65
28592577	NOT3_FAS11786	NOT3	49
28592578	NOT3_FAS11786	NOT3	51
28592579	NOT3_FAS11786	NOT3	54
28592580	NOT3_FAS11786	NOT3	63
28592581	NOT3_FAS11786	NOT3	15
28592582	NOT3_FAS11786	NOT3	79
28592583	NOT3_FAS11786	NOT3	55
28592584	NOT3_FAS11786	NOT3	50
28592585	NOT3_FAS11786	NOT3	35
28592586	NOT3_FAS11786	NOT3	83
28592587	NOT3_FAS11786	NOT3	15
28592588	NOT3_FAS11786	NOT3	61
28592589	NOT3_FAS11786	NOT3	57
28592590	NOT3_FAS11786	NOT3	83
28592591	NOT3_FAS11786	NOT3	15
28592592	NOT3_FAS11786	NOT3	19
28592593	NOT3_FAS11786	NOT3	63
28592594	NOT3_FAS11786	NOT3	68
28592595	NOT3_FAS11786	NOT3	57
28592596	NOT3_FAS11786	NOT3	47
28592597	NOT3_FAS11786	NOT3	51
28592598	NOT3_FAS11786	NOT3	12
28592599	NOT3_FAS11786	NOT3	57
28592600	NOT3_FAS11786	NOT3	68
28592601	NOT3_FAS11786	NOT3	60
28592602	NOT3_FAS11786	NOT3	180
28592603	NOT3_FAS11786	NOT3	49
28592604	NOT3_FAS11786	NOT3	50
28592605	NOT3_FAS11786	NOT3	62
28592606	NOT3_FAS11786	NOT3	64
28592607	NOT3_FAS11786	NOT3	74
28592608	NOT3_FAS11786	NOT3	48
28592609	NOT3_FAS11786	NOT3	21
28592610	NOT3_FAS11786	NOT3	45
28592611	NOT3_FAS11786	NOT3	55
28592612	NOT3_FAS11786	NOT3	61
28592613	NOT3_FAS11786	NOT3	61
28592614	NOT3_FAS11786	NOT3	41
28592615	NOT3_FAS11786	NOT3	57
28592616	NOT3_FAS11786	NOT3	65
28592617	NOT3_FAS11786	NOT3	66
28592618	NOT3_FAS11786	NOT3	65
28592619	NOT3_FAS11786	NOT3	59
28592620	NOT3_FAS11786	NOT3	11
28592621	NOT3_FAS11786	NOT3	54
28592622	NOT3_FAS11786	NOT3	68
28592623	NOT3_FAS11786	NOT3	63
28592624	NOT3_FAS11786	NOT3	55
28592625	NOT3_FAS11786	NOT3	49
28592626	NOT3_FAS11786	NOT3	46
28592627	NOT3_FAS11786	NOT3	58
28592628	NOT3_FAS11786	NOT3	54
28592629	NOT3_FAS11786	NOT3	15
28592630	NOT3_FAS11786	NOT3	59
28592631	NOT3_FAS11786	NOT3	70
28592632	NOT3_FAS11786	NOT3	50
28592633	NOT3_FAS11786	NOT3	65
28592634	NOT3_FAS11786	NOT3	67
28592635	NOT3_FAS11786	NOT3	67
28592636	NOT3_FAS11786	NOT3	58
28592637	NOT3_FAS11786	NOT3	62
28592638	NOT3_FAS11786	NOT3	11
28592639	NOT3_FAS11786	NOT3	58
28592640	NOT3_FAS11786	NOT3	8
28592641	NOT3_FAS11786	NOT3	83
28592642	NOT3_FAS11786	NOT3	57
28592643	NOT3_FAS11786	NOT3	48
28592644	NOT3_FAS11786	NOT3	7
28592645	NOT3_FAS11786	NOT3	52
28592646	NOT3_FAS11786	NOT3	35
28592647	NOT3_FAS11786	NOT3	80
28592648	NOT3_FAS11786	NOT3	15
28592649	NOT3_FAS11786	NOT3	61
28592650	NOT3_FAS11786	NOT3	47
28592651	NOT3_FAS11786	NOT3	9
28592652	NOT3_FAS11786	NOT3	74
28592653	NOT3_FAS11786	NOT3	62
28592654	NOT3_FAS11786	NOT3	17
28592655	NOT3_FAS11786	NOT3	12
28592656	NOT3_FAS11786	NOT3	57
28592657	NOT3_FAS11786	NOT3	124
28592658	NOT3_FAS11786	NOT3	62
28592659	NOT3_FAS11786	NOT3	70
28592660	NOT3_FAS11786	NOT3	52
28592661	NOT3_FAS11786	NOT3	57
28592662	NOT3_FAS11786	NOT3	22
28592663	NOT3_FAS11786	NOT3	45
28592664	NOT3_FAS11786	NOT3	61
28592665	NOT3_FAS11786	NOT3	85
28592666	NOT3_FAS11786	NOT3	67
28592667	NOT3_FAS11786	NOT3	46
28592668	NOT3_FAS11786	NOT3	48
28592669	NOT3_FAS11786	NOT3	99
28592670	NOT3_FAS11786	NOT3	79
28592671	NOT3_FAS11786	NOT3	21
28592672	NOT3_FAS11786	NOT3	60
28592673	NOT3_FAS11786	NOT3	62
28592674	NOT3_FAS11786	NOT3	48
28592675	NOT3_FAS11786	NOT3	45
28592676	NOT3_FAS11786	NOT3	46
28592677	NOT3_FAS11786	NOT3	53
28592678	NOT3_FAS11786	NOT3	76
28592679	NOT3_FAS11786	NOT3	44
28592680	NOT3_FAS11786	NOT3	66
28592681	NOT3_FAS11786	NOT3	63
28592682	NOT3_FAS11786	NOT3	28
28592683	NOT3_FAS11786	NOT3	9
28592684	NOT3_FAS11786	NOT3	14
28592685	NOT3_FAS11786	NOT3	63
28592686	NOT3_FAS11786	NOT3	53
28592687	NOT3_FAS11786	NOT3	106
28592688	NOT3_FAS11786	NOT3	51
28592689	NOT3_FAS11786	NOT3	55
28592690	NOT3_FAS11786	NOT3	47
28592691	NOT3_FAS11786	NOT3	58
28592692	NOT3_FAS11786	NOT3	26
28592693	NOT3_FAS11786	NOT3	60
28592694	NOT3_FAS11786	NOT3	61
28592695	NOT3_FAS11786	NOT3	142
28592696	NOT3_FAS11786	NOT3	60
28592697	NOT3_FAS11786	NOT3	74
28592698	NOT3_FAS11786	NOT3	31
28592699	NOT3_FAS11786	NOT3	53
28592700	NOT3_FAS11786	NOT3	8
28592701	NOT3_FAS11786	NOT3	62
28592702	NOT3_FAS11786	NOT3	50
28592703	NOT3_FAS11786	NOT3	13
28592704	NOT3_FAS11786	NOT3	54
28592705	NOT3_FAS11786	NOT3	70
28592706	NOT3_FAS11786	NOT3	44
28592707	NOT3_FAS11786	NOT3	57
28592708	NOT3_FAS11786	NOT3	10
28592709	NOT3_FAS11786	NOT3	57
28592710	NOT3_FAS11786	NOT3	55
28592711	NOT3_FAS11786	NOT3	55
28592712	NOT3_FAS11786	NOT3	54
28592713	NOT3_FAS11786	NOT3	49
28592714	NOT3_FAS11786	NOT3	89
28592715	NOT3_FAS11786	NOT3	61
28592716	NOT3_FAS11786	NOT3	41
28592717	NOT3_FAS11786	NOT3	63
28592718	NOT3_FAS11786	NOT3	72
28592719	NOT3_FAS11786	NOT3	54
28592720	NOT3_FAS11786	NOT3	59
28592721	NOT3_FAS11786	NOT3	9
28592722	NOT3_FAS11786	NOT3	47
28592723	NOT3_FAS11786	NOT3	7
28592724	NOT3_FAS11786	NOT3	10
28592725	NOT3_FAS11786	NOT3	7
28592726	NOT3_FAS11786	NOT3	55
28592727	NOT3_FAS11786	NOT3	56
28592728	NOT3_FAS11786	NOT3	60
28592729	NOT3_FAS11786	NOT3	30
28592730	NOT3_FAS11786	NOT3	51
28592731	NOT3_FAS11786	NOT3	65
28592732	NOT3_FAS11786	NOT3	32
28592733	NOT3_FAS11786	NOT3	68
28592734	NOT3_FAS11786	NOT3	76
28592735	NOT3_FAS11786	NOT3	53
28592736	NOT3_FAS11786	NOT3	64
28592737	NOT3_FAS11786	NOT3	56
28592738	NOT3_FAS11786	NOT3	67
28592739	NOT3_FAS11786	NOT3	46
28592740	NOT3_FAS11786	NOT3	65
28592741	NOT3_FAS11786	NOT3	46
28592742	NOT3_FAS11786	NOT3	19
28592743	NOT3_FAS11786	NOT3	142
28592744	NOT3_FAS11786	NOT3	47
28592745	NOT3_FAS11786	NOT3	64
28592746	NOT3_FAS11786	NOT3	69
28592747	NOT3_FAS11786	NOT3	60
28592748	NOT3_FAS11786	NOT3	27
28592749	NOT3_FAS11786	NOT3	10
28592750	NOT3_FAS11786	NOT3	49
28592751	NOT3_FAS11786	NOT3	41
28592752	NOT3_FAS11786	NOT3	63
28592753	NOT3_FAS11786	NOT3	74
28592754	NOT3_FAS11786	NOT3	17
28592755	NOT3_FAS11786	NOT3	29
28592756	NOT3_FAS11786	NOT3	74
28592757	NOT3_FAS11786	NOT3	128
28592758	NOT3_FAS11786	NOT3	121
28592759	NOT3_FAS11786	NOT3	64
28592760	NOT3_FAS11786	NOT3	11
28592761	NOT3_FAS11786	NOT3	151
28592762	NOT3_FAS11786	NOT3	63
28592763	NOT3_FAS11786	NOT3	70
28592764	NOT3_FAS11786	NOT3	46
28592765	NOT3_FAS11786	NOT3	9
28592766	NOT3_FAS11786	NOT3	22
28592767	NOT3_FAS11786	NOT3	70
28592768	NOT3_FAS11786	NOT3	12
28592769	NOT3_FAS11786	NOT3	10
28592770	NOT3_FAS11786	NOT3	30
28592771	NOT3_FAS11786	NOT3	63
28592772	NOT3_FAS11786	NOT3	13
28592773	NOT3_FAS11786	NOT3	73
28592774	NOT3_FAS11786	NOT3	8
28592775	NOT3_FAS11786	NOT3	62
28592776	NOT3_FAS11786	NOT3	61
28592777	NOT3_FAS11786	NOT3	51
28592778	NOT3_FAS11786	NOT3	10
28592779	NOT3_FAS11786	NOT3	18
28592780	NOT3_FAS11786	NOT3	73
28592781	NOT3_FAS11786	NOT3	22
28592782	NOT3_FAS11786	NOT3	43
28592783	NOT3_FAS11786	NOT3	64
28592784	NOT3_FAS11786	NOT3	76
28592785	NOT3_FAS11786	NOT3	60
28592786	NOT3_FAS11786	NOT3	50
28592787	NOT3_FAS11786	NOT3	64
28592788	NOT3_FAS11786	NOT3	40
28592789	NOT3_FAS11786	NOT3	43
28592790	NOT3_FAS11786	NOT3	67
28592791	NOT3_FAS11786	NOT3	64
28592792	NOT3_FAS11786	NOT3	19
28592793	NOT3_FAS11786	NOT3	50
28592794	NOT3_FAS11786	NOT3	59
28592795	NOT3_FAS11786	NOT3	79
28592796	NOT3_FAS11786	NOT3	57
28592797	NOT3_FAS11786	NOT3	47
28592798	NOT3_FAS11786	NOT3	71
28592799	NOT3_FAS11786	NOT3	20
28592800	NOT3_FAS11786	NOT3	16
28592801	NOT3_FAS11786	NOT3	84
28592802	NOT3_FAS11786	NOT3	77
28592803	NOT3_FAS11786	NOT3	11
28592804	NOT3_FAS11786	NOT3	40
28592805	NOT3_FAS11786	NOT3	64
28592806	NOT3_FAS11786	NOT3	66
28592807	NOT3_FAS11786	NOT3	72
28592808	NOT3_FAS11786	NOT3	58
28592809	NOT3_FAS11786	NOT3	15
28592810	NOT3_FAS11786	NOT3	59
28592811	NOT3_FAS11786	NOT3	13
28592812	NOT3_FAS11786	NOT3	70
28592813	NOT3_FAS11786	NOT3	37
28592814	NOT3_FAS11786	NOT3	28
28592815	NOT3_FAS11786	NOT3	55
28592816	NOT3_FAS11786	NOT3	93
28592817	NOT3_FAS11786	NOT3	68
28592818	NOT3_FAS11786	NOT3	50
28592819	NOT3_FAS11786	NOT3	20
28592820	NOT3_FAS11786	NOT3	53
28592821	NOT3_FAS11786	NOT3	80
28592822	NOT3_FAS11786	NOT3	35
28592823	NOT3_FAS11786	NOT3	34
28592824	NOT3_FAS11786	NOT3	64
28592825	NOT3_FAS11786	NOT3	11
28592826	NOT3_FAS11786	NOT3	62
28592827	NOT3_FAS11786	NOT3	45
28592828	NOT3_FAS11786	NOT3	34
28592829	NOT3_FAS11786	NOT3	31
28592830	NOT3_FAS11786	NOT3	17
28592831	NOT3_FAS11786	NOT3	45
28592832	NOT3_FAS11786	NOT3	44
28592833	NOT3_FAS11786	NOT3	71
28592834	NOT3_FAS11786	NOT3	41
28592835	NOT3_FAS11786	NOT3	16
28592836	NOT3_FAS11786	NOT3	72
28592837	NOT3_FAS11786	NOT3	84
28592838	NOT3_FAS11786	NOT3	52
28592839	NOT3_FAS11786	NOT3	49
28592840	NOT3_FAS11786	NOT3	48
28592841	NOT3_FAS11786	NOT3	24
28592842	NOT3_FAS11786	NOT3	42
28592843	NOT3_FAS11786	NOT3	56
28592844	NOT3_FAS11786	NOT3	12
28592845	NOT3_FAS11786	NOT3	68
28592846	NOT3_FAS11786	NOT3	61
28592847	NOT3_FAS11786	NOT3	68
28592848	NOT3_FAS11786	NOT3	67
28592849	NOT3_FAS11786	NOT3	27
28592850	NOT3_FAS11786	NOT3	58
28592851	NOT3_FAS11786	NOT3	70
28592852	NOT3_FAS11786	NOT3	24
28592853	NOT3_FAS11786	NOT3	17
28592854	NOT3_FAS11786	NOT3	45
28592855	NOT3_FAS11786	NOT3	114
28592856	NOT3_FAS11786	NOT3	8
28592857	NOT3_FAS11786	NOT3	11
28592858	NOT3_FAS11786	NOT3	56
28592859	NOT3_FAS11786	NOT3	28
28592860	NOT3_FAS11786	NOT3	59
28592861	NOT3_FAS11786	NOT3	54
28592862	NOT3_FAS11786	NOT3	73
28592863	NOT3_FAS11786	NOT3	55
28592864	NOT3_FAS11786	NOT3	50
28592865	NOT3_FAS11786	NOT3	63
28592866	NOT3_FAS11786	NOT3	10
28592867	NOT3_FAS11786	NOT3	49
28592868	NOT3_FAS11786	NOT3	10
28592869	NOT3_FAS11786	NOT3	28
28592870	NOT3_FAS11786	NOT3	48
28592871	NOT3_FAS11786	NOT3	97
28592872	NOT3_FAS11786	NOT3	56
28592873	NOT3_FAS11786	NOT3	11
28592874	NOT3_FAS11786	NOT3	61
28592875	NOT3_FAS11786	NOT3	54
28592876	NOT3_FAS11786	NOT3	66
28592877	NOT3_FAS11786	NOT3	9
28592878	NOT3_FAS11786	NOT3	42
28592879	NOT3_FAS11786	NOT3	43
28592880	NOT3_FAS11786	NOT3	54
28592881	NOT3_FAS11786	NOT3	51
28592882	NOT3_FAS11786	NOT3	9
28592883	NOT3_FAS11786	NOT3	15
28592884	NOT3_FAS11786	NOT3	51
28592885	NOT3_FAS11786	NOT3	77
28592886	NOT3_FAS11786	NOT3	14
28592887	NOT3_FAS11786	NOT3	12
28592888	NOT3_FAS11786	NOT3	40
28592889	NOT3_FAS11786	NOT3	62
28592890	NOT3_FAS11786	NOT3	56
28592891	NOT3_FAS11786	NOT3	60
28592892	NOT3_FAS11786	NOT3	48
28592893	NOT3_FAS11786	NOT3	12
28592894	NOT3_FAS11786	NOT3	58
28592895	NOT3_FAS11786	NOT3	53
28592896	NOT3_FAS11786	NOT3	65
28592897	NOT3_FAS11786	NOT3	66
28592898	NOT3_FAS11786	NOT3	40
28592899	NOT3_FAS11786	NOT3	61
28592900	NOT3_FAS11786	NOT3	49
28592901	NOT3_FAS11786	NOT3	81
28592902	NOT3_FAS11786	NOT3	44
28592903	NOT3_FAS11786	NOT3	69
28592904	NOT3_FAS11786	NOT3	53
28592905	NOT3_FAS11786	NOT3	76
28592906	NOT3_FAS11786	NOT3	62
28592907	NOT3_FAS11786	NOT3	77
28592908	NOT3_FAS11786	NOT3	76
28592909	NOT3_FAS11786	NOT3	57
28592910	NOT3_FAS11786	NOT3	25
28592911	NOT3_FAS11786	NOT3	48
28592912	NOT3_FAS11786	NOT3	51
28592913	NOT3_FAS11786	NOT3	113
28592914	NOT3_FAS11786	NOT3	56
28592915	NOT3_FAS11786	NOT3	147
28592916	NOT3_FAS11786	NOT3	10
28592917	NOT3_FAS11786	NOT3	8
28592918	NOT3_FAS11786	NOT3	8
28592919	NOT3_FAS11786	NOT3	27
28592920	NOT3_FAS11786	NOT3	77
28592921	NOT3_FAS11786	NOT3	56
28592922	NOT3_FAS11786	NOT3	45
28592923	NOT3_FAS11786	NOT3	60
28592924	NOT3_FAS11786	NOT3	68
28592925	NOT3_FAS11786	NOT3	15
28592926	NOT3_FAS11786	NOT3	69
28592927	NOT3_FAS11786	NOT3	59
28592928	NOT3_FAS11786	NOT3	26
28592929	NOT3_FAS11786	NOT3	58
28592930	NOT3_FAS11786	NOT3	66
28592931	NOT3_FAS11786	NOT3	68
28592932	NOT3_FAS11786	NOT3	62
28592933	NOT3_FAS11786	NOT3	72
28592934	NOT3_FAS11786	NOT3	57
28592935	NOT3_FAS11786	NOT3	25
28592936	NOT3_FAS11786	NOT3	55
28592937	NOT3_FAS11786	NOT3	63
28592938	NOT3_FAS11786	NOT3	53
28592939	NOT3_FAS11786	NOT3	75
28592940	NOT3_FAS11786	NOT3	16
28592941	NOT3_FAS11786	NOT3	51
28592942	NOT3_FAS11786	NOT3	57
28592943	NOT3_FAS11786	NOT3	8
28592944	NOT3_FAS11786	NOT3	53
28592945	NOT3_FAS11786	NOT3	46
28592946	NOT3_FAS11786	NOT3	42
28592947	NOT3_FAS11786	NOT3	60
28592948	NOT3_FAS11786	NOT3	26
28592949	NOT3_FAS11786	NOT3	51
28592950	NOT3_FAS11786	NOT3	41
28592951	NOT3_FAS11786	NOT3	70
28592952	NOT3_FAS11786	NOT3	62
28592953	NOT3_FAS11786	NOT3	76
28592954	NOT3_FAS11786	NOT3	13
28592955	NOT3_FAS11786	NOT3	52
28592956	NOT3_FAS11786	NOT3	63
28592957	NOT3_FAS11786	NOT3	53
28592958	NOT3_FAS11786	NOT3	60
28592959	NOT3_FAS11786	NOT3	73
28592960	NOT3_FAS11786	NOT3	23
28592961	NOT3_FAS11786	NOT3	59
28592962	NOT3_FAS11786	NOT3	75
28592963	NOT3_FAS11786	NOT3	72
28592964	NOT3_FAS11786	NOT3	208
28592965	NOT3_FAS11786	NOT3	64
28592966	NOT3_FAS11786	NOT3	65
28592967	NOT3_FAS11786	NOT3	64
28592968	NOT3_FAS11786	NOT3	68
28592969	NOT3_FAS11786	NOT3	63
28592970	NOT3_FAS11786	NOT3	59
28592971	NOT3_FAS11786	NOT3	8
28592972	NOT3_FAS11786	NOT3	69
28592973	NOT3_FAS11786	NOT3	37
28592974	NOT3_FAS11786	NOT3	71
28592975	NOT3_FAS11786	NOT3	8
28592976	NOT3_FAS11786	NOT3	11
28592977	NOT3_FAS11786	NOT3	23
28592978	NOT3_FAS11786	NOT3	64
28592979	NOT3_FAS11786	NOT3	55
28592980	NOT3_FAS11786	NOT3	82
28592981	NOT3_FAS11786	NOT3	38
28592982	NOT3_FAS11786	NOT3	57
28592983	NOT3_FAS11786	NOT3	69
28592984	NOT3_FAS11786	NOT3	50
28592985	NOT3_FAS11786	NOT3	27
28592986	NOT3_FAS11786	NOT3	56
28592987	NOT3_FAS11786	NOT3	65
28592988	NOT3_FAS11786	NOT3	64
28592989	NOT3_FAS11786	NOT3	56
28592990	NOT3_FAS11786	NOT3	14
28592991	NOT3_FAS11786	NOT3	17
28592992	NOT3_FAS11786	NOT3	79
28592993	NOT3_FAS11786	NOT3	74
28592994	NOT3_FAS11786	NOT3	57
28592995	NOT3_FAS11786	NOT3	10
28592996	NOT3_FAS11786	NOT3	55
28592997	NOT3_FAS11786	NOT3	20
28592998	NOT3_FAS11786	NOT3	79
28592999	NOT3_FAS11786	NOT3	56
28593000	NOT3_FAS11786	NOT3	47
28593001	NOT3_FAS11786	NOT3	50
28593002	NOT3_FAS11786	NOT3	41
28593003	NOT3_FAS11786	NOT3	11
28593004	NOT3_FAS11786	NOT3	55
28593005	NOT3_FAS11786	NOT3	55
28593006	NOT3_FAS11786	NOT3	8
28593007	NOT3_FAS11786	NOT3	50
28593008	NOT3_FAS11786	NOT3	76
28593009	NOT3_FAS11786	NOT3	44
28593010	NOT3_FAS11786	NOT3	11
28593011	NOT3_FAS11786	NOT3	70
28593012	NOT3_FAS11786	NOT3	24
28593013	NOT3_FAS11786	NOT3	58
28593014	NOT3_FAS11786	NOT3	67
28593015	NOT3_FAS11786	NOT3	58
28593016	NOT3_FAS11786	NOT3	10
28593017	NOT3_FAS11786	NOT3	22
28593018	NOT3_FAS11786	NOT3	24
28593019	NOT3_FAS11786	NOT3	56
28593020	NOT3_FAS11786	NOT3	98
28593021	NOT3_FAS11786	NOT3	25
28593022	NOT3_FAS11786	NOT3	49
28593023	NOT3_FAS11786	NOT3	65
28593024	NOT3_FAS11786	NOT3	18
28593025	NOT3_FAS11786	NOT3	12
28593026	NOT3_FAS11786	NOT3	77
28593027	NOT3_FAS11786	NOT3	45
28593028	NOT3_FAS11786	NOT3	54
28593029	NOT3_FAS11786	NOT3	56
28593030	NOT3_FAS11786	NOT3	40
28593031	NOT3_FAS11786	NOT3	38
28593032	NOT3_FAS11786	NOT3	43
28593033	NOT3_FAS11786	NOT3	59
28593034	NOT3_FAS11786	NOT3	75
28593035	NOT3_FAS11786	NOT3	181
28593036	NOT3_FAS11786	NOT3	43
28593037	NOT3_FAS11786	NOT3	62
28593038	NOT3_FAS11786	NOT3	9
28593039	NOT3_FAS11786	NOT3	53
28593040	NOT3_FAS11786	NOT3	57
28593041	NOT3_FAS11786	NOT3	24
28593042	NOT3_FAS11786	NOT3	10
28593043	NOT3_FAS11786	NOT3	53
28593044	NOT3_FAS11786	NOT3	64
28593045	NOT3_FAS11786	NOT3	17
28593046	NOT3_FAS11786	NOT3	59
28593047	NOT3_FAS11786	NOT3	49
28593048	NOT3_FAS11786	NOT3	60
28593049	NOT3_FAS11786	NOT3	53
28593050	NOT3_FAS11786	NOT3	46
28593051	NOT3_FAS11786	NOT3	67
28593052	NOT3_FAS11786	NOT3	67
28593053	NOT3_FAS11786	NOT3	34
28593054	NOT3_FAS11786	NOT3	51
28593055	NOT3_FAS11786	NOT3	71
28593056	NOT3_FAS11786	NOT3	64
28593057	NOT3_FAS11786	NOT3	71
28593058	NOT3_FAS11786	NOT3	73
28593059	NOT3_FAS11786	NOT3	66
28593060	NOT3_FAS11786	NOT3	48
28593061	NOT3_FAS11786	NOT3	31
28593062	NOT3_FAS11786	NOT3	22
28593063	NOT3_FAS11786	NOT3	75
28593064	NOT3_FAS11786	NOT3	48
28593065	NOT3_FAS11786	NOT3	55
28593066	NOT3_FAS11786	NOT3	54
28593067	NOT3_FAS11786	NOT3	63
28593068	NOT3_FAS11786	NOT3	56
28593069	NOT3_FAS11786	NOT3	51
28593070	NOT3_FAS11786	NOT3	53
28593071	NOT3_FAS11786	NOT3	13
28593072	NOT3_FAS11786	NOT3	55
28593073	NOT3_FAS11786	NOT3	221
28593074	NOT3_FAS11786	NOT3	79
28593075	NOT3_FAS11786	NOT3	46
28593076	NOT3_FAS11786	NOT3	60
28593077	NOT3_FAS11786	NOT3	8
28593078	NOT3_FAS11786	NOT3	57
28593079	NOT3_FAS11786	NOT3	9
28593080	NOT3_FAS11786	NOT3	17
28593081	NOT3_FAS11786	NOT3	66
28593082	NOT3_FAS11786	NOT3	60
28593083	NOT3_FAS11786	NOT3	9
28593084	NOT3_FAS11786	NOT3	54
28593085	NOT3_FAS11786	NOT3	21
28593086	NOT3_FAS11786	NOT3	49
28593087	NOT3_FAS11786	NOT3	17
28593088	NOT3_FAS11786	NOT3	65
28593089	NOT3_FAS11786	NOT3	52
28593090	NOT3_FAS11786	NOT3	71
28593091	NOT3_FAS11786	NOT3	21
28593092	NOT3_FAS11786	NOT3	56
28593093	NOT3_FAS11786	NOT3	62
28593094	NOT3_FAS11786	NOT3	65
28593095	NOT3_FAS11786	NOT3	57
28593096	NOT3_FAS11786	NOT3	12
28593097	NOT3_FAS11786	NOT3	107
28593098	NOT3_FAS11786	NOT3	58
28593099	NOT3_FAS11786	NOT3	135
28593100	NOT3_FAS11786	NOT3	46
28593101	NOT3_FAS11786	NOT3	41
28593102	NOT3_FAS11786	NOT3	53
28593103	NOT3_FAS11786	NOT3	68
28593104	NOT3_FAS11786	NOT3	65
28593105	NOT3_FAS11786	NOT3	53
28593106	NOT3_FAS11786	NOT3	55
28593107	NOT3_FAS11786	NOT3	20
28593108	NOT3_FAS11786	NOT3	69
28593109	NOT3_FAS11786	NOT3	19
28593110	NOT3_FAS11786	NOT3	65
28593111	NOT3_FAS11786	NOT3	62
28593112	NOT3_FAS11786	NOT3	10
28593113	NOT3_FAS11786	NOT3	55
28593114	NOT3_FAS11786	NOT3	65
28593115	NOT3_FAS11786	NOT3	15
28593116	NOT3_FAS11786	NOT3	53
28593117	NOT3_FAS11786	NOT3	54
28593118	NOT3_FAS11786	NOT3	46
28593119	NOT3_FAS11786	NOT3	56
28593120	NOT3_FAS11786	NOT3	55
28593121	NOT3_FAS11786	NOT3	80
28593122	NOT3_FAS11786	NOT3	50
28593123	NOT3_FAS11786	NOT3	41
28593124	NOT3_FAS11786	NOT3	88
28593125	NOT3_FAS11786	NOT3	56
28593126	NOT3_FAS11786	NOT3	56
28593127	NOT3_FAS11786	NOT3	41
28593128	NOT3_FAS11786	NOT3	13
28593129	NOT3_FAS11786	NOT3	55
28593130	NOT3_FAS11786	NOT3	47
28593131	NOT3_FAS11786	NOT3	62
28593132	NOT3_FAS11786	NOT3	40
28593133	NOT3_FAS11786	NOT3	52
28593134	NOT3_FAS11786	NOT3	52
28593135	NOT3_FAS11786	NOT3	65
28593136	NOT3_FAS11786	NOT3	56
28593137	NOT3_FAS11786	NOT3	87
28593138	NOT3_FAS11786	NOT3	73
28593139	NOT3_FAS11786	NOT3	58
28593140	NOT3_FAS11786	NOT3	57
28593141	NOT3_FAS11786	NOT3	46
28593142	NOT3_FAS11786	NOT3	71
28593143	NOT3_FAS11786	NOT3	50
28593144	NOT3_FAS11786	NOT3	11
28593145	NOT3_FAS11786	NOT3	34
28593146	NOT3_FAS11786	NOT3	45
28593147	NOT3_FAS11786	NOT3	52
28593148	NOT3_FAS11786	NOT3	56
28593149	NOT3_FAS11786	NOT3	43
28593150	NOT3_FAS11786	NOT3	43
28593151	NOT3_FAS11786	NOT3	57
28593152	NOT3_FAS11786	NOT3	38
28593153	NOT3_FAS11786	NOT3	60
28593154	NOT3_FAS11786	NOT3	55
28593155	NOT3_FAS11786	NOT3	52
28593156	NOT3_FAS11786	NOT3	56
28593157	NOT3_FAS11786	NOT3	58
28593158	NOT3_FAS11786	NOT3	8
28593159	NOT3_FAS11786	NOT3	56
28593160	NOT3_FAS11786	NOT3	16
28593161	NOT3_FAS11786	NOT3	27
28593162	NOT3_FAS11786	NOT3	74
28593163	NOT3_FAS11786	NOT3	19
28593164	NOT3_FAS11786	NOT3	31
28593165	NOT3_FAS11786	NOT3	45
28593166	NOT3_FAS11786	NOT3	70
28593167	NOT3_FAS11786	NOT3	50
28593168	NOT3_FAS11786	NOT3	54
28593169	NOT3_FAS11786	NOT3	53
28593170	NOT3_FAS11786	NOT3	30
28593171	NOT3_FAS11786	NOT3	61
28593172	NOT3_FAS11786	NOT3	21
28593173	NOT3_FAS11786	NOT3	30
28593174	NOT3_FAS11786	NOT3	19
28593175	NOT3_FAS11786	NOT3	43
28593176	NOT3_FAS11786	NOT3	30
28593177	NOT3_FAS11786	NOT3	16
28593178	NOT3_FAS11786	NOT3	27
28593179	NOT3_FAS11786	NOT3	30
28593180	NOT3_FAS11786	NOT3	74
28593181	NOT3_FAS11786	NOT3	31
28593182	NOT3_FAS11786	NOT3	42
28593183	NOT3_FAS11786	NOT3	21
28593184	NOT3_FAS11786	NOT3	70
28593185	NOT3_FAS11786	NOT3	19
28593186	NOT3_FAS11786	NOT3	46
28593187	NOT3_FAS11786	NOT3	34
28593188	NOT3_FAS11786	NOT3	21
28593189	NOT3_FAS11786	NOT3	43
28593190	NOT3_FAS11786	NOT3	24
28593191	NOT3_FAS11786	NOT3	23
28593192	NOT3_FAS11786	NOT3	46
28593193	NOT3_FAS11786	NOT3	30
28593194	NOT3_FAS11786	NOT3	19
28593195	NOT3_FAS11786	NOT3	31
28593196	NOT3_FAS11786	NOT3	45
28593197	NOT3_FAS11786	NOT3	42
28593198	NOT3_FAS11786	NOT3	58
28593199	NOT3_FAS11786	NOT3	62
28593200	NOT3_FAS11786	NOT3	14
28593201	NOT3_FAS11786	NOT3	34
28593202	NOT3_FAS11786	NOT3	50
28593203	NOT3_FAS11786	NOT3	21
28593204	NOT3_FAS11786	NOT3	35
28593205	NOT3_FAS11786	NOT3	34
28593206	NOT3_FAS11786	NOT3	45
28593207	NOT3_FAS11786	NOT3	41
28593208	NOT3_FAS11786	NOT3	42
28593209	NOT3_FAS11786	NOT3	40
28593210	NOT3_FAS11786	NOT3	60
28593211	NOT3_FAS11786	NOT3	52
28593212	NOT3_FAS11786	NOT3	17
28593213	NOT3_FAS11786	NOT3	51
28593214	NOT3_FAS11786	NOT3	41
28593215	NOT3_FAS11786	NOT3	63
28593216	NOT3_FAS11786	NOT3	50
28593217	NOT3_FAS11786	NOT3	8
28593218	NOT3_FAS11786	NOT3	48
28593219	NOT3_FAS11786	NOT3	50
28593220	NOT3_FAS11786	NOT3	41
28593221	NOT3_FAS11786	NOT3	27
28593222	NOT3_FAS11786	NOT3	28
28593223	NOT3_FAS11786	NOT3	52
28593224	NOT3_FAS11786	NOT3	52
28593225	NOT3_FAS11786	NOT3	66
28593226	NOT3_FAS11786	NOT3	52
28593227	NOT3_FAS11786	NOT3	57
28593228	NOT3_FAS11786	NOT3	49
28593229	NOT3_FAS11786	NOT3	45
28593230	NOT3_FAS11786	NOT3	57
28593231	NOT3_FAS11786	NOT3	31
28593232	NOT3_FAS11786	NOT3	33
28593233	NOT3_FAS11786	NOT3	55
28593234	NOT3_FAS11786	NOT3	25
28593235	NOT3_FAS11786	NOT3	55
28593236	NOT3_FAS11786	NOT3	20
28593237	NOT3_FAS11786	NOT3	52
28593238	NOT3_FAS11786	NOT3	46
28593239	NOT3_FAS11786	NOT3	37
28593240	NOT3_FAS11786	NOT3	30
28593241	NOT3_FAS11786	NOT3	108
28593242	NOT3_FAS11786	NOT3	58
28593243	NOT3_FAS11786	NOT3	67
28593244	NOT3_FAS11786	NOT3	9
28593245	NOT3_FAS11786	NOT3	41
28593246	NOT3_FAS11786	NOT3	43
28593247	NOT3_FAS11786	NOT3	54
28593248	NOT3_FAS11786	NOT3	60
28593249	NOT3_FAS11786	NOT3	36
28593250	NOT3_FAS11786	NOT3	40
28593251	NOT3_FAS11786	NOT3	46
28593252	NOT3_FAS11786	NOT3	11
28593253	NOT3_FAS11786	NOT3	47
28593254	NOT3_FAS11786	NOT3	12
28593255	NOT3_FAS11786	NOT3	32
28593256	NOT3_FAS11786	NOT3	46
28593257	NOT3_FAS11786	NOT3	20
28593258	NOT3_FAS11786	NOT3	48
28593259	NOT3_FAS11786	NOT3	17
28593260	NOT3_FAS11786	NOT3	24
28593261	NOT3_FAS11786	NOT3	39
28593262	NOT3_FAS11786	NOT3	51
28593263	NOT3_FAS11786	NOT3	56
28593264	NOT3_FAS11786	NOT3	63
28593265	NOT3_FAS11786	NOT3	61
28593266	NOT3_FAS11786	NOT3	57
28593267	NOT3_FAS11786	NOT3	57
28593268	NOT3_FAS11786	NOT3	86
28593269	NOT3_FAS11786	NOT3	117
28593270	NOT3_FAS11786	NOT3	42
28593271	NOT3_FAS11786	NOT3	65
28593272	NOT3_FAS11786	NOT3	49
28593273	NOT3_FAS11786	NOT3	71
28593274	NOT3_FAS11786	NOT3	32
28593275	NOT3_FAS11786	NOT3	38
28593276	NOT3_FAS11786	NOT3	54
28593277	NOT3_FAS11786	NOT3	23
28593278	NOT3_FAS11786	NOT3	34
28593279	NOT3_FAS11786	NOT3	43
28593280	NOT3_FAS11786	NOT3	30
28593281	NOT3_FAS11786	NOT3	62
28593282	NOT3_FAS11786	NOT3	36
28593283	NOT3_FAS11786	NOT3	24
28593284	NOT3_FAS11786	NOT3	8
28593285	NOT3_FAS11786	NOT3	24
28593286	NOT3_FAS11786	NOT3	56
28593287	NOT3_FAS11786	NOT3	38
28593288	NOT3_FAS11786	NOT3	44
28593289	NOT3_FAS11786	NOT3	26
28593290	NOT3_FAS11786	NOT3	21
28593291	NOT3_FAS11786	NOT3	39
28593292	NOT3_FAS11786	NOT3	41
28593293	NOT3_FAS11786	NOT3	51
28593294	NOT3_FAS11786	NOT3	53
28593295	NOT3_FAS11786	NOT3	23
28593296	NOT3_FAS11786	NOT3	56
28593297	NOT3_FAS11786	NOT3	11
28593298	NOT3_FAS11786	NOT3	63
28593299	NOT3_FAS11786	NOT3	51
28593300	NOT3_FAS11786	NOT3	50
28593301	NOT3_FAS11786	NOT3	53
28593302	NOT3_FAS11786	NOT3	41
28593303	NOT3_FAS11786	NOT3	33
28593304	NOT3_FAS11786	NOT3	47
28593305	NOT3_FAS11786	NOT3	44
28593306	NOT3_FAS11786	NOT3	14
28593307	NOT3_FAS11786	NOT3	39
28593308	NOT3_FAS11786	NOT3	38
28593309	NOT3_FAS11786	NOT3	68
28593310	NOT3_FAS11786	NOT3	9
28593311	NOT3_FAS11786	NOT3	46
28593312	NOT3_FAS11786	NOT3	55
28593313	NOT3_FAS11786	NOT3	14
28593314	NOT3_FAS11786	NOT3	40
28593315	NOT3_FAS11786	NOT3	52
28593316	NOT3_FAS11786	NOT3	46
28593317	NOT3_FAS11786	NOT3	40
28593318	NOT3_FAS11786	NOT3	12
28593319	NOT3_FAS11786	NOT3	27
28593320	NOT3_FAS11786	NOT3	54
28593321	NOT3_FAS11786	NOT3	51
28593322	NOT3_FAS11786	NOT3	44
28593323	NOT3_FAS11786	NOT3	66
28593324	NOT3_FAS11786	NOT3	69
28593325	NOT3_FAS11786	NOT3	41
28593326	NOT3_FAS11786	NOT3	11
28593327	NOT3_FAS11786	NOT3	46
28593328	NOT3_FAS11786	NOT3	42
28593329	NOT3_FAS11786	NOT3	62
28593330	NOT3_FAS11786	NOT3	50
28593331	NOT3_FAS11786	NOT3	35
28593332	NOT3_FAS11786	NOT3	10
28593333	NOT3_FAS11786	NOT3	59
28593334	NOT3_FAS11786	NOT3	47
28593335	NOT3_FAS11786	NOT3	10
28593336	NOT3_FAS11786	NOT3	24
28593337	NOT3_FAS11786	NOT3	65
28593338	NOT3_FAS11786	NOT3	76
28593339	NOT3_FAS11786	NOT3	21
28593340	NOT3_FAS11786	NOT3	71
28593341	NOT3_FAS11786	NOT3	35
28593342	NOT3_FAS11786	NOT3	35
28593343	NOT3_FAS11786	NOT3	75
28593344	NOT3_FAS11786	NOT3	48
28593345	NOT3_FAS11786	NOT3	42
28593346	NOT3_FAS11786	NOT3	47
28593347	NOT3_FAS11786	NOT3	44
28593348	NOT3_FAS11786	NOT3	49
28593349	NOT3_FAS11786	NOT3	37
28593350	NOT3_FAS11786	NOT3	50
28593351	NOT3_FAS11786	NOT3	46
28593352	NOT3_FAS11786	NOT3	28
28593353	NOT3_FAS11786	NOT3	41
28593354	NOT3_FAS11786	NOT3	53
28593355	NOT3_FAS11786	NOT3	71
28593356	NOT3_FAS11786	NOT3	7
28593357	NOT3_FAS11786	NOT3	20
28593358	NOT3_FAS11786	NOT3	90
28593359	NOT3_FAS11786	NOT3	42
28593360	NOT3_FAS11786	NOT3	388
28593361	NOT3_FAS11786	NOT3	39
28593362	NOT3_FAS11786	NOT3	36
28593363	NOT3_FAS11786	NOT3	44
28593364	NOT3_FAS11786	NOT3	45
28593365	NOT3_FAS11786	NOT3	43
28593366	NOT3_FAS11786	NOT3	64
28593367	NOT3_FAS11786	NOT3	60
28593368	NOT3_FAS11786	NOT3	14
28593369	NOT3_FAS11786	NOT3	47
28593370	NOT3_FAS11786	NOT3	54
28593371	NOT3_FAS11786	NOT3	38
28593372	NOT3_FAS11786	NOT3	49
28593373	NOT3_FAS11786	NOT3	39
28593374	NOT3_FAS11786	NOT3	36
28593375	NOT3_FAS11786	NOT3	59
28593376	NOT3_FAS11786	NOT3	39
28593377	NOT3_FAS11786	NOT3	25
28593378	NOT3_FAS11786	NOT3	9
28593379	NOT3_FAS11786	NOT3	16
28593380	NOT3_FAS11786	NOT3	52
28593381	NOT3_FAS11786	NOT3	45
28593382	NOT3_FAS11786	NOT3	28
28593383	NOT3_FAS11786	NOT3	45
28593384	NOT3_FAS11786	NOT3	9
28593385	NOT3_FAS11786	NOT3	35
28593386	NOT3_FAS11786	NOT3	60
28593387	NOT3_FAS11786	NOT3	57
28593388	NOT3_FAS11786	NOT3	54
28593389	NOT3_FAS11786	NOT3	54
28593390	NOT3_FAS11786	NOT3	57
28593391	NOT3_FAS11786	NOT3	44
28593392	NOT3_FAS11786	NOT3	27
28593393	NOT3_FAS11786	NOT3	133
28593394	NOT3_FAS11786	NOT3	50
28593395	NOT3_FAS11786	NOT3	47
28593396	NOT3_FAS11786	NOT3	46
28593397	NOT3_FAS11786	NOT3	40
28593398	NOT3_FAS11786	NOT3	46
28593399	NOT3_FAS11786	NOT3	48
28593400	NOT3_FAS11786	NOT3	47
28593401	NOT3_FAS11786	NOT3	19
28593402	NOT3_FAS11786	NOT3	54
28593403	NOT3_FAS11786	NOT3	10
28593404	NOT3_FAS11786	NOT3	53
28593405	NOT3_FAS11786	NOT3	9
28593406	NOT3_FAS11786	NOT3	30
28593407	NOT3_FAS11786	NOT3	10
28593408	NOT3_FAS11786	NOT3	13
28593409	NOT3_FAS11786	NOT3	23
28593410	NOT3_FAS11786	NOT3	9
28593411	NOT3_FAS11786	NOT3	29
28593412	NOT3_FAS11786	NOT3	40
28593413	NOT3_FAS11786	NOT3	53
28593414	NOT3_FAS11786	NOT3	36
28593415	NOT3_FAS11786	NOT3	41
28593416	NOT3_FAS11786	NOT3	48
28593417	NOT3_FAS11786	NOT3	49
28593418	NOT3_FAS11786	NOT3	53
28593419	NOT3_FAS11786	NOT3	43
28593420	NOT3_FAS11786	NOT3	52
28593421	NOT3_FAS11786	NOT3	43
28593422	NOT3_FAS11786	NOT3	40
28593423	NOT3_FAS11786	NOT3	67
28593424	NOT3_FAS11786	NOT3	48
28593425	NOT3_FAS11786	NOT3	8
28593426	NOT3_FAS11786	NOT3	49
28593427	NOT3_FAS11786	NOT3	19
28593428	NOT3_FAS11786	NOT3	84
28593429	NOT3_FAS11786	NOT3	21
28593430	NOT3_FAS11786	NOT3	48
28593431	NOT3_FAS11786	NOT3	52
28593432	NOT3_FAS11786	NOT3	72
28593433	NOT3_FAS11786	NOT3	36
28593434	NOT3_FAS11786	NOT3	79
28593435	NOT3_FAS11786	NOT3	29
28593436	NOT3_FAS11786	NOT3	46
28593437	NOT3_FAS11786	NOT3	29
28593438	NOT3_FAS11786	NOT3	39
28593439	NOT3_FAS11786	NOT3	54
28593440	NOT3_FAS11786	NOT3	57
28593441	NOT3_FAS11786	NOT3	55
28593442	NOT3_FAS11786	NOT3	7
28593443	NOT3_FAS11786	NOT3	8
28593444	NOT3_FAS11786	NOT3	22
28593445	NOT3_FAS11786	NOT3	46
28593446	NOT3_FAS11786	NOT3	20
28593447	NOT3_FAS11786	NOT3	39
28593448	NOT3_FAS11786	NOT3	18
28593449	NOT3_FAS11786	NOT3	58
28593450	NOT3_FAS11786	NOT3	53
28593451	NOT3_FAS11786	NOT3	106
28593452	NOT3_FAS11786	NOT3	26
28593453	NOT3_FAS11786	NOT3	50
28593454	NOT3_FAS11786	NOT3	55
28593455	NOT3_FAS11786	NOT3	40
28593456	NOT3_FAS11786	NOT3	67
28593457	NOT3_FAS11786	NOT3	63
28593458	NOT3_FAS11786	NOT3	40
28593459	NOT3_FAS11786	NOT3	52
28593460	NOT3_FAS11786	NOT3	55
28593461	NOT3_FAS11786	NOT3	71
28593462	NOT3_FAS11786	NOT3	40
28593463	NOT3_FAS11786	NOT3	37
28593464	NOT3_FAS11786	NOT3	57
28593465	NOT3_FAS11786	NOT3	60
28593466	NOT3_FAS11786	NOT3	71
28593467	NOT3_FAS11786	NOT3	39
28593468	NOT3_FAS11786	NOT3	42
28593469	NOT3_FAS11786	NOT3	19
28593470	NOT3_FAS11786	NOT3	43
28593471	NOT3_FAS11786	NOT3	47
28593472	NOT3_FAS11786	NOT3	47
28593473	NOT3_FAS11786	NOT3	39
28593474	NOT3_FAS11786	NOT3	7
28593475	NOT3_FAS11786	NOT3	16
28593476	NOT3_FAS11786	NOT3	56
28593477	NOT3_FAS11786	NOT3	29
28593478	NOT3_FAS11786	NOT3	47
28593479	NOT3_FAS11786	NOT3	54
28593480	NOT3_FAS11786	NOT3	44
28593481	NOT3_FAS11786	NOT3	58
28593482	NOT3_FAS11786	NOT3	45
28593483	NOT3_FAS11786	NOT3	81
28593484	NOT3_FAS11786	NOT3	36
28593485	NOT3_FAS11786	NOT3	52
28593486	NOT3_FAS11786	NOT3	54
28593487	NOT3_FAS11786	NOT3	45
28593488	NOT3_FAS11786	NOT3	75
28593489	NOT3_FAS11786	NOT3	53
28593490	NOT3_FAS11786	NOT3	58
28593491	NOT3_FAS11786	NOT3	43
28593492	NOT3_FAS11786	NOT3	45
28593493	NOT3_FAS11786	NOT3	15
28593494	NOT3_FAS11786	NOT3	53
28593495	NOT3_FAS11786	NOT3	16
28593496	NOT3_FAS11786	NOT3	32
28593497	NOT3_FAS11786	NOT3	24
28593498	NOT3_FAS11786	NOT3	57
28593499	NOT3_FAS11786	NOT3	59
28593500	NOT3_FAS11786	NOT3	55
28593501	NOT3_FAS11786	NOT3	63
28593502	NOT3_FAS11786	NOT3	57
28593503	NOT3_FAS11786	NOT3	41
28593504	NOT3_FAS11786	NOT3	35
28593505	NOT3_FAS11786	NOT3	60
28593506	NOT3_FAS11786	NOT3	13
28593507	NOT3_FAS11786	NOT3	20
28593508	NOT3_FAS11786	NOT3	56
28593509	NOT3_FAS11786	NOT3	13
28593510	NOT3_FAS11786	NOT3	43
28593511	NOT3_FAS11786	NOT3	54
28593512	NOT3_FAS11786	NOT3	49
28593513	NOT3_FAS11786	NOT3	35
28593514	NOT3_FAS11786	NOT3	43
28593515	NOT3_FAS11786	NOT3	31
28593516	NOT3_FAS11786	NOT3	56
28593517	NOT3_FAS11786	NOT3	51
28593518	NOT3_FAS11786	NOT3	23
28593519	NOT3_FAS11786	NOT3	42
28593520	NOT3_FAS11786	NOT3	49
28593521	NOT3_FAS11786	NOT3	7
28593522	NOT3_FAS11786	NOT3	10
28593523	NOT3_FAS11786	NOT3	50
28593524	NOT3_FAS11786	NOT3	11
28593525	NOT3_FAS11786	NOT3	21
28593526	NOT3_FAS11786	NOT3	11
28593527	NOT3_FAS11786	NOT3	49
28593528	NOT3_FAS11786	NOT3	54
28593529	NOT3_FAS11786	NOT3	91
28593530	NOT3_FAS11786	NOT3	44
28593531	NOT3_FAS11786	NOT3	20
28593532	NOT3_FAS11786	NOT3	42
28593533	NOT3_FAS11786	NOT3	48
28593534	NOT3_FAS11786	NOT3	44
28593535	NOT3_FAS11786	NOT3	62
28593536	NOT3_FAS11786	NOT3	19
28593537	NOT3_FAS11786	NOT3	28
28593538	NOT3_FAS11786	NOT3	53
28593539	NOT3_FAS11786	NOT3	10
28593540	NOT3_FAS11786	NOT3	20
28593541	NOT3_FAS11786	NOT3	48
28593542	NOT3_FAS11786	NOT3	38
28593543	NOT3_FAS11786	NOT3	49
28593544	NOT3_FAS11786	NOT3	44
28593545	NOT3_FAS11786	NOT3	51
28593546	NOT3_FAS11786	NOT3	139
28593547	NOT3_FAS11786	NOT3	37
28593548	NOT3_FAS11786	NOT3	41
28593549	NOT3_FAS11786	NOT3	45
28593550	NOT3_FAS11786	NOT3	64
28593551	NOT3_FAS11786	NOT3	85
28593552	NOT3_FAS11786	NOT3	13
28593553	NOT3_FAS11786	NOT3	64
28593554	NOT3_FAS11786	NOT3	45
28593555	NOT3_FAS11786	NOT3	54
28593556	NOT3_FAS11786	NOT3	47
28593557	NOT3_FAS11786	NOT3	55
28593558	NOT3_FAS11786	NOT3	31
28593559	NOT3_FAS11786	NOT3	56
28593560	NOT3_FAS11786	NOT3	48
28593561	NOT3_FAS11786	NOT3	52
28593562	NOT3_FAS11786	NOT3	54
28593563	NOT3_FAS11786	NOT3	59
28593564	NOT3_FAS11786	NOT3	50
28593565	NOT3_FAS11786	NOT3	46
28593566	NOT3_FAS11786	NOT3	26
28593567	NOT3_FAS11786	NOT3	37
28593568	NOT3_FAS11786	NOT3	75
28593569	NOT3_FAS11786	NOT3	46
28593570	NOT3_FAS11786	NOT3	57
28593571	NOT3_FAS11786	NOT3	14
28593572	NOT3_FAS11786	NOT3	52
28593573	NOT3_FAS11786	NOT3	42
28593574	NOT3_FAS11786	NOT3	58
28593575	NOT3_FAS11786	NOT3	8
28593576	NOT3_FAS11786	NOT3	10
28593577	NOT3_FAS11786	NOT3	60
28593578	NOT3_FAS11786	NOT3	8
28593579	NOT3_FAS11786	NOT3	47
28593580	NOT3_FAS11786	NOT3	70
28593581	NOT3_FAS11786	NOT3	49
28593582	NOT3_FAS11786	NOT3	34
28593583	NOT3_FAS11786	NOT3	26
28593584	NOT3_FAS11786	NOT3	51
28593585	NOT3_FAS11786	NOT3	18
28593586	NOT3_FAS11786	NOT3	62
28593587	NOT3_FAS11786	NOT3	33
28593588	NOT3_FAS11786	NOT3	19
28593589	NOT3_FAS11786	NOT3	42
28593590	NOT3_FAS11786	NOT3	48
28593591	NOT3_FAS11786	NOT3	51
28593592	NOT3_FAS11786	NOT3	11
28593593	NOT3_FAS11786	NOT3	48
28593594	NOT3_FAS11786	NOT3	42
28593595	NOT3_FAS11786	NOT3	53
28593596	NOT3_FAS11786	NOT3	90
28593597	NOT3_FAS11786	NOT3	56
28593598	NOT3_FAS11786	NOT3	63
28593599	NOT3_FAS11786	NOT3	56
28593600	NOT3_FAS11786	NOT3	58
28593601	NOT3_FAS11786	NOT3	35
28593602	NOT3_FAS11786	NOT3	47
28593603	NOT3_FAS11786	NOT3	50
28593604	NOT3_FAS11786	NOT3	40
28593605	NOT3_FAS11786	NOT3	28
28593606	NOT3_FAS11786	NOT3	38
28593607	NOT3_FAS11786	NOT3	59
28593608	NOT3_FAS11786	NOT3	73
28593609	NOT3_FAS11786	NOT3	92
28593610	NOT3_FAS11786	NOT3	25
28593611	NOT3_FAS11786	NOT3	16
28593612	NOT3_FAS11786	NOT3	72
28593613	NOT3_FAS11786	NOT3	20
28593614	NOT3_FAS11786	NOT3	62
28593615	NOT3_FAS11786	NOT3	56
28593616	NOT3_FAS11786	NOT3	44
28593617	NOT3_FAS11786	NOT3	46
28593618	NOT3_FAS11786	NOT3	18
28593619	NOT3_FAS11786	NOT3	46
28593620	NOT3_FAS11786	NOT3	45
28593621	NOT3_FAS11786	NOT3	25
28593622	NOT3_FAS11786	NOT3	51
28593623	NOT3_FAS11786	NOT3	267
28593624	NOT3_FAS11786	NOT3	53
28593625	NOT3_FAS11786	NOT3	36
28593626	NOT3_FAS11786	NOT3	43
28593627	NOT3_FAS11786	NOT3	74
28593628	NOT3_FAS11786	NOT3	45
28593629	NOT3_FAS11786	NOT3	27
28593630	NOT3_FAS11786	NOT3	52
28593631	NOT3_FAS11786	NOT3	24
28593632	NOT3_FAS11786	NOT3	51
28593633	NOT3_FAS11786	NOT3	43
28593634	NOT3_FAS11786	NOT3	39
28593635	NOT3_FAS11786	NOT3	36
28593636	NOT3_FAS11786	NOT3	42
28593637	NOT3_FAS11786	NOT3	42
28593638	NOT3_FAS11786	NOT3	45
28593639	NOT3_FAS11786	NOT3	36
28593640	NOT3_FAS11786	NOT3	19
28593641	NOT3_FAS11786	NOT3	45
28593642	NOT3_FAS11786	NOT3	9
28593643	NOT3_FAS11786	NOT3	30
28593644	NOT3_FAS11786	NOT3	47
28593645	NOT3_FAS11786	NOT3	23
28593646	NOT3_FAS11786	NOT3	56
28593647	NOT3_FAS11786	NOT3	68
28593648	NOT3_FAS11786	NOT3	17
28593649	NOT3_FAS11786	NOT3	40
28593650	NOT3_FAS11786	NOT3	20
28593651	NOT3_FAS11786	NOT3	20
28593652	NOT3_FAS11786	NOT3	57
28593653	NOT3_FAS11786	NOT3	43
28593654	NOT3_FAS11786	NOT3	38
28593655	NOT3_FAS11786	NOT3	84
28593656	NOT3_FAS11786	NOT3	36
28593657	NOT3_FAS11786	NOT3	62
28593658	NOT3_FAS11786	NOT3	54
28593659	NOT3_FAS11786	NOT3	46
28593660	NOT3_FAS11786	NOT3	54
28593661	NOT3_FAS11786	NOT3	44
28593662	NOT3_FAS11786	NOT3	35
28593663	NOT3_FAS11786	NOT3	73
28593664	NOT3_FAS11786	NOT3	45
28593665	NOT3_FAS11786	NOT3	42
28593666	NOT3_FAS11786	NOT3	10
28593667	NOT3_FAS11786	NOT3	10
28593668	NOT3_FAS11786	NOT3	59
28593669	NOT3_FAS11786	NOT3	55
28593670	NOT3_FAS11786	NOT3	49
28593671	NOT3_FAS11786	NOT3	15
28593672	NOT3_FAS11786	NOT3	31
28593673	NOT3_FAS11786	NOT3	63
28593674	NOT3_FAS11786	NOT3	41
28593675	NOT3_FAS11786	NOT3	40
28593676	NOT3_FAS11786	NOT3	56
28593677	NOT3_FAS11786	NOT3	40
28593678	NOT3_FAS11786	NOT3	21
28593679	NOT3_FAS11786	NOT3	44
28593680	NOT3_FAS11786	NOT3	10
28593681	NOT3_FAS11786	NOT3	37
28593682	NOT3_FAS11786	NOT3	27
28593683	NOT3_FAS11786	NOT3	36
28593684	NOT3_FAS11786	NOT3	19
28593685	NOT3_FAS11786	NOT3	31
28593686	NOT3_FAS11786	NOT3	44
28593687	NOT3_FAS11786	NOT3	62
28593688	NOT3_FAS11786	NOT3	21
28593689	NOT3_FAS11786	NOT3	31
28593690	NOT3_FAS11786	NOT3	46
28593691	NOT3_FAS11786	NOT3	22
28593692	NOT3_FAS11786	NOT3	52
28593693	NOT3_FAS11786	NOT3	68
28593694	NOT3_FAS11786	NOT3	55
28593695	NOT3_FAS11786	NOT3	38
28593696	NOT3_FAS11786	NOT3	46
28593697	NOT3_FAS11786	NOT3	10
28593698	NOT3_FAS11786	NOT3	32
28593699	NOT3_FAS11786	NOT3	49
28593700	NOT3_FAS11786	NOT3	39
28593701	NOT3_FAS11786	NOT3	44
28593702	NOT3_FAS11786	NOT3	8
28593703	NOT3_FAS11786	NOT3	49
28593704	NOT3_FAS11786	NOT3	50
28593705	NOT3_FAS11786	NOT3	50
28593706	NOT3_FAS11786	NOT3	37
28593707	NOT3_FAS11786	NOT3	55
28593708	NOT3_FAS11786	NOT3	53
28593709	NOT3_FAS11786	NOT3	21
28593710	NOT3_FAS11786	NOT3	49
28593711	NOT3_FAS11786	NOT3	51
28593712	NOT3_FAS11786	NOT3	50
28593713	NOT3_FAS11786	NOT3	34
28593714	NOT3_FAS11786	NOT3	7
28593715	NOT3_FAS11786	NOT3	8
28593716	NOT3_FAS11786	NOT3	41
28593717	NOT3_FAS11786	NOT3	63
28593718	NOT3_FAS11786	NOT3	47
28593719	NOT3_FAS11786	NOT3	47
28593720	NOT3_FAS11786	NOT3	48
28593721	NOT3_FAS11786	NOT3	50
28593722	NOT3_FAS11786	NOT3	39
28593723	NOT3_FAS11786	NOT3	47
28593724	NOT3_FAS11786	NOT3	52
28593725	NOT3_FAS11786	NOT3	55
28593726	NOT3_FAS11786	NOT3	55
28593727	NOT3_FAS11786	NOT3	11
28593728	NOT3_FAS11786	NOT3	31
28593729	NOT3_FAS11786	NOT3	55
28593730	NOT3_FAS11786	NOT3	35
28593731	NOT3_FAS11786	NOT3	36
28593732	NOT3_FAS11786	NOT3	50
28593733	NOT3_FAS11786	NOT3	37
28593734	NOT3_FAS11786	NOT3	35
28593735	NOT3_FAS11786	NOT3	56
28593736	NOT3_FAS11786	NOT3	52
28593737	NOT3_FAS11786	NOT3	44
28593738	NOT3_FAS11786	NOT3	43
28593739	NOT3_FAS11786	NOT3	40
28593740	NOT3_FAS11786	NOT3	54
28593741	NOT3_FAS11786	NOT3	80
28593742	NOT3_FAS11786	NOT3	77
28593743	NOT3_FAS11786	NOT3	65
28593744	NOT3_FAS11786	NOT3	64
28593745	NOT3_FAS11786	NOT3	50
28593746	NOT3_FAS11786	NOT3	40
28593747	NOT3_FAS11786	NOT3	57
28593748	NOT3_FAS11786	NOT3	62
28593749	NOT3_FAS11786	NOT3	34
28593750	NOT3_FAS11786	NOT3	57
28593751	NOT3_FAS11786	NOT3	37
28593752	NOT3_FAS11786	NOT3	64
28593753	NOT3_FAS11786	NOT3	50
28593754	NOT3_FAS11786	NOT3	10
28593755	NOT3_FAS11786	NOT3	55
28593756	NOT3_FAS11786	NOT3	23
28593757	NOT3_FAS11786	NOT3	50
28593758	NOT3_FAS11786	NOT3	36
28593759	NOT3_FAS11786	NOT3	7
28593760	NOT3_FAS11786	NOT3	8
28593761	NOT3_FAS11786	NOT3	51
28593762	NOT3_FAS11786	NOT3	35
28593763	NOT3_FAS11786	NOT3	88
28593764	NOT3_FAS11786	NOT3	72
28593765	NOT3_FAS11786	NOT3	61
28593766	NOT3_FAS11786	NOT3	73
28593767	NOT3_FAS11786	NOT3	12
28593768	NOT3_FAS11786	NOT3	45
28593769	NOT3_FAS11786	NOT3	45
28593770	NOT3_FAS11786	NOT3	54
28593771	NOT3_FAS11786	NOT3	44
28593772	NOT3_FAS11786	NOT3	52
28593773	NOT3_FAS11786	NOT3	55
28593774	NOT3_FAS11786	NOT3	33
28593775	NOT3_FAS11786	NOT3	47
28593776	NOT3_FAS11786	NOT3	55
28593777	NOT3_FAS11786	NOT3	9
28593778	NOT3_FAS11786	NOT3	63
28593779	NOT3_FAS11786	NOT3	45
28593780	NOT3_FAS11786	NOT3	29
28593781	NOT3_FAS11786	NOT3	48
28593782	NOT3_FAS11786	NOT3	34
28593783	NOT3_FAS11786	NOT3	37
28593784	NOT3_FAS11786	NOT3	48
28593785	NOT3_FAS11786	NOT3	42
28593786	NOT3_FAS11786	NOT3	11
28593787	NOT3_FAS11786	NOT3	43
28593788	NOT3_FAS11786	NOT3	44
28593789	NOT3_FAS11786	NOT3	41
28593790	NOT3_FAS11786	NOT3	83
28593791	NOT3_FAS11786	NOT3	52
28593792	NOT3_FAS11786	NOT3	43
28593793	NOT3_FAS11786	NOT3	39
28593794	NOT3_FAS11786	NOT3	43
28593795	NOT3_FAS11786	NOT3	47
28593796	NOT3_FAS11786	NOT3	53
28593797	NOT3_FAS11786	NOT3	39
28593798	NOT3_FAS11786	NOT3	58
28593799	NOT3_FAS11786	NOT3	40
28593800	NOT3_FAS11786	NOT3	21
28593801	NOT3_FAS11786	NOT3	38
28593802	NOT3_FAS11786	NOT3	48
28593803	NOT3_FAS11786	NOT3	47
28593804	NOT3_FAS11786	NOT3	43
28593805	NOT3_FAS11786	NOT3	64
28593806	NOT3_FAS11786	NOT3	251
28593807	NOT3_FAS11786	NOT3	31
28593808	NOT3_FAS11786	NOT3	26
28593809	NOT3_FAS11786	NOT3	44
28593810	NOT3_FAS11786	NOT3	64
28593811	NOT3_FAS11786	NOT3	60
28593812	NOT3_FAS11786	NOT3	46
28593813	NOT3_FAS11786	NOT3	60
28593814	NOT3_FAS11786	NOT3	46
28593815	NOT3_FAS11786	NOT3	62
28593816	NOT3_FAS11786	NOT3	44
28593817	NOT3_FAS11786	NOT3	30
28593818	NOT3_FAS11786	NOT3	11
28593819	NOT3_FAS11786	NOT3	73
28593820	NOT3_FAS11786	NOT3	50
28593821	NOT3_FAS11786	NOT3	66
28593822	NOT3_FAS11786	NOT3	47
28593823	NOT3_FAS11786	NOT3	11
28593824	NOT3_FAS11786	NOT3	49
28593825	NOT3_FAS11786	NOT3	26
28593826	NOT3_FAS11786	NOT3	39
28593827	NOT3_FAS11786	NOT3	29
28593828	NOT3_FAS11786	NOT3	18
28593829	NOT3_FAS11786	NOT3	10
28593830	NOT3_FAS11786	NOT3	69
28593831	NOT3_FAS11786	NOT3	13
28593832	NOT3_FAS11786	NOT3	47
28593833	NOT3_FAS11786	NOT3	52
28593834	NOT3_FAS11786	NOT3	53
28593835	NOT3_FAS11786	NOT3	39
28593836	NOT3_FAS11786	NOT3	15
28593837	NOT3_FAS11786	NOT3	44
28593838	NOT3_FAS11786	NOT3	10
28593839	NOT3_FAS11786	NOT3	20
28593840	NOT3_FAS11786	NOT3	25
28593841	NOT3_FAS11786	NOT3	11
28593842	NOT3_FAS11786	NOT3	43
28593843	NOT3_FAS11786	NOT3	49
28593844	NOT3_FAS11786	NOT3	64
28593845	NOT3_FAS11786	NOT3	47
28593846	NOT3_FAS11786	NOT3	7
28593847	NOT3_FAS11786	NOT3	43
28593848	NOT3_FAS11786	NOT3	37
28593849	NOT3_FAS11786	NOT3	54
28593850	NOT3_FAS11786	NOT3	41
28593851	NOT3_FAS11786	NOT3	43
28593852	NOT3_FAS11786	NOT3	44
28593853	NOT3_FAS11786	NOT3	66
28593854	NOT3_FAS11786	NOT3	13
28593855	NOT3_FAS11786	NOT3	66
28593856	NOT3_FAS11786	NOT3	43
28593857	NOT3_FAS11786	NOT3	45
28593858	NOT3_FAS11786	NOT3	8
28593859	NOT3_FAS11786	NOT3	51
28593860	NOT3_FAS11786	NOT3	128
28593861	NOT3_FAS11786	NOT3	10
28593862	NOT3_FAS11786	NOT3	51
28593863	NOT3_FAS11786	NOT3	62
28593864	NOT3_FAS11786	NOT3	68
28593865	NOT3_FAS11786	NOT3	15
28593866	NOT3_FAS11786	NOT3	39
28593867	NOT3_FAS11786	NOT3	45
28593868	NOT3_FAS11786	NOT3	13
28593869	NOT3_FAS11786	NOT3	68
28593870	NOT3_FAS11786	NOT3	8
28593871	NOT3_FAS11786	NOT3	33
28593872	NOT3_FAS11786	NOT3	37
28593873	NOT3_FAS11786	NOT3	24
28593874	NOT3_FAS11786	NOT3	15
28593875	NOT3_FAS11786	NOT3	49
28593876	NOT3_FAS11786	NOT3	40
28593877	NOT3_FAS11786	NOT3	22
28593878	NOT3_FAS11786	NOT3	15
28593879	NOT3_FAS11786	NOT3	55
28593880	NOT3_FAS11786	NOT3	39
28593881	NOT3_FAS11786	NOT3	10
28593882	NOT3_FAS11786	NOT3	40
28593883	NOT3_FAS11786	NOT3	34
28593884	NOT3_FAS11786	NOT3	47
28593885	NOT3_FAS11786	NOT3	65
28593886	NOT3_FAS11786	NOT3	46
28593887	NOT3_FAS11786	NOT3	20
28593888	NOT3_FAS11786	NOT3	26
28593889	NOT3_FAS11786	NOT3	56
28593890	NOT3_FAS11786	NOT3	50
28593891	NOT3_FAS11786	NOT3	21
28593892	NOT3_FAS11786	NOT3	11
28593893	NOT3_FAS11786	NOT3	43
28593894	NOT3_FAS11786	NOT3	35
28593895	NOT3_FAS11786	NOT3	40
28593896	NOT3_FAS11786	NOT3	57
28593897	NOT3_FAS11786	NOT3	95
28593898	NOT3_FAS11786	NOT3	53
28593899	NOT3_FAS11786	NOT3	44
28593900	NOT3_FAS11786	NOT3	30
28593901	NOT3_FAS11786	NOT3	33
28593902	NOT3_FAS11786	NOT3	45
28593903	NOT3_FAS11786	NOT3	37
28593904	NOT3_FAS11786	NOT3	37
28593905	NOT3_FAS11786	NOT3	30
28593906	NOT3_FAS11786	NOT3	50
28593907	NOT3_FAS11786	NOT3	54
28593908	NOT3_FAS11786	NOT3	34
28593909	NOT3_FAS11786	NOT3	22
28593910	NOT3_FAS11786	NOT3	42
28593911	NOT3_FAS11786	NOT3	40
28593912	NOT3_FAS11786	NOT3	39
28593913	NOT3_FAS11786	NOT3	119
28593914	NOT3_FAS11786	NOT3	48
28593915	NOT3_FAS11786	NOT3	34
28593916	NOT3_FAS11786	NOT3	39
28593917	NOT3_FAS11786	NOT3	9
28593918	NOT3_FAS11786	NOT3	24
28593919	NOT3_FAS11786	NOT3	30
28593920	NOT3_FAS11786	NOT3	11
28593921	NOT3_FAS11786	NOT3	16
28593922	NOT3_FAS11786	NOT3	61
28593923	NOT3_FAS11786	NOT3	90
28593924	NOT3_FAS11786	NOT3	66
28593925	NOT3_FAS11786	NOT3	18
28593926	NOT3_FAS11786	NOT3	61
28593927	NOT3_FAS11786	NOT3	26
28593928	NOT3_FAS11786	NOT3	40
28593929	NOT3_FAS11786	NOT3	45
28593930	NOT3_FAS11786	NOT3	43
28593931	NOT3_FAS11786	NOT3	42
28593932	NOT3_FAS11786	NOT3	47
28593933	NOT3_FAS11786	NOT3	46
28593934	NOT3_FAS11786	NOT3	32
28593935	NOT3_FAS11786	NOT3	7
28593936	NOT3_FAS11786	NOT3	25
28593937	NOT3_FAS11786	NOT3	44
28593938	NOT3_FAS11786	NOT3	47
28593939	NOT3_FAS11786	NOT3	38
28593940	NOT3_FAS11786	NOT3	37
28593941	NOT3_FAS11786	NOT3	38
28593942	NOT3_FAS11786	NOT3	44
28593943	NOT3_FAS11786	NOT3	49
28593944	NOT3_FAS11786	NOT3	58
28593945	NOT3_FAS11786	NOT3	49
28593946	NOT3_FAS11786	NOT3	25
28593947	NOT3_FAS11786	NOT3	20
28593948	NOT3_FAS11786	NOT3	8
28593949	NOT3_FAS11786	NOT3	52
28593950	NOT3_FAS11786	NOT3	31
28593951	NOT3_FAS11786	NOT3	18
28593952	NOT3_FAS11786	NOT3	25
28593953	NOT3_FAS11786	NOT3	51
28593954	NOT3_FAS11786	NOT3	40
28593955	NOT3_FAS11786	NOT3	50
28593956	NOT3_FAS11786	NOT3	40
28593957	NOT3_FAS11786	NOT3	20
28593958	NOT3_FAS11786	NOT3	56
28593959	NOT3_FAS11786	NOT3	13
28593960	NOT3_FAS11786	NOT3	24
28593961	NOT3_FAS11786	NOT3	47
28593962	NOT3_FAS11786	NOT3	48
28593963	NOT3_FAS11786	NOT3	43
28593964	NOT3_FAS11786	NOT3	61
28593965	NOT3_FAS11786	NOT3	41
28593966	NOT3_FAS11786	NOT3	25
28593967	NOT3_FAS11786	NOT3	66
28593968	NOT3_FAS11786	NOT3	65
28593969	NOT3_FAS11786	NOT3	42
28593970	NOT3_FAS11786	NOT3	16
28593971	NOT3_FAS11786	NOT3	65
28593972	NOT3_FAS11786	NOT3	47
28593973	NOT3_FAS11786	NOT3	40
28593974	NOT3_FAS11786	NOT3	40
28593975	NOT3_FAS11786	NOT3	39
28593976	NOT3_FAS11786	NOT3	32
28593977	NOT3_FAS11786	NOT3	67
28593978	NOT3_FAS11786	NOT3	11
28593979	NOT3_FAS11786	NOT3	54
28593980	NOT3_FAS11786	NOT3	12
28593981	NOT3_FAS11786	NOT3	56
28593982	NOT3_FAS11786	NOT3	44
28593983	NOT3_FAS11786	NOT3	12
28593984	NOT3_FAS11786	NOT3	44
28593985	NOT3_FAS11786	NOT3	79
28593986	NOT3_FAS11786	NOT3	32
28593987	NOT3_FAS11786	NOT3	32
28593988	NOT3_FAS11786	NOT3	52
28593989	NOT3_FAS11786	NOT3	28
28593990	NOT3_FAS11786	NOT3	74
28593991	NOT3_FAS11786	NOT3	53
28593992	NOT3_FAS11786	NOT3	11
28593993	NOT3_FAS11786	NOT3	11
28593994	NOT3_FAS11786	NOT3	44
28593995	NOT3_FAS11786	NOT3	45
28593996	NOT3_FAS11786	NOT3	27
28593997	NOT3_FAS11786	NOT3	60
28593998	NOT3_FAS11786	NOT3	16
28593999	NOT3_FAS11786	NOT3	47
28594000	NOT3_FAS11786	NOT3	64
28594001	NOT3_FAS11786	NOT3	56
28594002	NOT3_FAS11786	NOT3	43
28594003	NOT3_FAS11786	NOT3	26
28594004	NOT3_FAS11786	NOT3	46
28594005	NOT3_FAS11786	NOT3	46
28594006	NOT3_FAS11786	NOT3	54
28594007	NOT3_FAS11786	NOT3	43
28594008	NOT3_FAS11786	NOT3	14
28594009	NOT3_FAS11786	NOT3	50
28594010	NOT3_FAS11786	NOT3	37
28594011	NOT3_FAS11786	NOT3	52
28594012	NOT3_FAS11786	NOT3	60
28594013	NOT3_FAS11786	NOT3	51
28594014	NOT3_FAS11786	NOT3	46
28594015	NOT3_FAS11786	NOT3	44
28594016	NOT3_FAS11786	NOT3	64
28594017	NOT3_FAS11786	NOT3	51
28594018	NOT3_FAS11786	NOT3	51
28594019	NOT3_FAS11786	NOT3	52
28594020	NOT3_FAS11786	NOT3	58
28594021	NOT3_FAS11786	NOT3	42
28594022	NOT3_FAS11786	NOT3	29
28594023	NOT3_FAS11786	NOT3	58
28594024	NOT3_FAS11786	NOT3	20
28594025	NOT3_FAS11786	NOT3	10
28594026	NOT3_FAS11786	NOT3	83
28594027	NOT3_FAS11786	NOT3	42
28594028	NOT3_FAS11786	NOT3	57
28594029	NOT3_FAS11786	NOT3	63
28594030	NOT3_FAS11786	NOT3	35
28594031	NOT3_FAS11786	NOT3	41
28594032	NOT3_FAS11786	NOT3	68
28594033	NOT3_FAS11786	NOT3	44
28594034	NOT3_FAS11786	NOT3	34
28594035	NOT3_FAS11786	NOT3	29
28594036	NOT3_FAS11786	NOT3	46
28594037	NOT3_FAS11786	NOT3	24
28594038	NOT3_FAS11786	NOT3	48
28594039	NOT3_FAS11786	NOT3	50
28594040	NOT3_FAS11786	NOT3	55
28594041	NOT3_FAS11786	NOT3	32
28594042	NOT3_FAS11786	NOT3	135
28594043	NOT3_FAS11786	NOT3	48
28594044	NOT3_FAS11786	NOT3	47
28594045	NOT3_FAS11786	NOT3	14
28594046	NOT3_FAS11786	NOT3	36
28594047	NOT3_FAS11786	NOT3	46
28594048	NOT3_FAS11786	NOT3	20
28594049	NOT3_FAS11786	NOT3	49
28594050	NOT3_FAS11786	NOT3	63
28594051	NOT3_FAS11786	NOT3	25
28594052	NOT3_FAS11786	NOT3	74
28594053	NOT3_FAS11786	NOT3	41
28594054	NOT3_FAS11786	NOT3	52
28594055	NOT3_FAS11786	NOT3	22
28594056	NOT3_FAS11786	NOT3	44
28594057	NOT3_FAS11786	NOT3	21
28594058	NOT3_FAS11786	NOT3	46
28594059	NOT3_FAS11786	NOT3	37
28594060	NOT3_FAS11786	NOT3	37
28594061	NOT3_FAS11786	NOT3	62
28594062	NOT3_FAS11786	NOT3	14
28594063	NOT3_FAS11786	NOT3	71
28594064	NOT3_FAS11786	NOT3	55
28594065	NOT3_FAS11786	NOT3	51
28594066	NOT3_FAS11786	NOT3	53
28594067	NOT3_FAS11786	NOT3	14
28594068	NOT3_FAS11786	NOT3	40
28594069	NOT3_FAS11786	NOT3	54
28594070	NOT3_FAS11786	NOT3	37
28594071	NOT3_FAS11786	NOT3	56
28594072	NOT3_FAS11786	NOT3	50
28594073	NOT3_FAS11786	NOT3	66
28594074	NOT3_FAS11786	NOT3	38
28594075	NOT3_FAS11786	NOT3	41
28594076	NOT3_FAS11786	NOT3	17
28594077	NOT3_FAS11786	NOT3	44
28594078	NOT3_FAS11786	NOT3	32
28594079	NOT3_FAS11786	NOT3	32
28594080	NOT3_FAS11786	NOT3	42
28594081	NOT3_FAS11786	NOT3	26
28594082	NOT3_FAS11786	NOT3	50
28594083	NOT3_FAS11786	NOT3	11
28594084	NOT3_FAS11786	NOT3	51
28594085	NOT3_FAS11786	NOT3	59
28594086	NOT3_FAS11786	NOT3	51
28594087	NOT3_FAS11786	NOT3	50
28594088	NOT3_FAS11786	NOT3	40
28594089	NOT3_FAS11786	NOT3	32
28594090	NOT3_FAS11786	NOT3	51
28594091	NOT3_FAS11786	NOT3	50
28594092	NOT3_FAS11786	NOT3	55
28594093	NOT3_FAS11786	NOT3	48
28594094	NOT3_FAS11786	NOT3	57
28594095	NOT3_FAS11786	NOT3	64
28594096	NOT3_FAS11786	NOT3	57
28594097	NOT3_FAS11786	NOT3	51
28594098	NOT3_FAS11786	NOT3	47
28594099	NOT3_FAS11786	NOT3	51
28594100	NOT3_FAS11786	NOT3	36
28594101	NOT3_FAS11786	NOT3	46
28594102	NOT3_FAS11786	NOT3	52
28594103	NOT3_FAS11786	NOT3	20
28594104	NOT3_FAS11786	NOT3	35
28594105	NOT3_FAS11786	NOT3	19
28594106	NOT3_FAS11786	NOT3	43
28594107	NOT3_FAS11786	NOT3	46
28594108	NOT3_FAS11786	NOT3	64
28594109	NOT3_FAS11786	NOT3	33
28594110	NOT3_FAS11786	NOT3	41
28594111	NOT3_FAS11786	NOT3	42
28594112	NOT3_FAS11786	NOT3	13
28594113	NOT3_FAS11786	NOT3	48
28594114	NOT3_FAS11786	NOT3	58
28594115	NOT3_FAS11786	NOT3	8
28594116	NOT3_FAS11786	NOT3	56
28594117	NOT3_FAS11786	NOT3	14
28594118	NOT3_FAS11786	NOT3	39
28594119	NOT3_FAS11786	NOT3	64
28594120	NOT3_FAS11786	NOT3	45
28594121	NOT3_FAS11786	NOT3	30
28594122	NOT3_FAS11786	NOT3	51
28594123	NOT3_FAS11786	NOT3	59
28594124	NOT3_FAS11786	NOT3	28
28594125	NOT3_FAS11786	NOT3	9
28594126	NOT3_FAS11786	NOT3	10
28594127	NOT3_FAS11786	NOT3	43
28594128	NOT3_FAS11786	NOT3	42
28594129	NOT3_FAS11786	NOT3	51
28594130	NOT3_FAS11786	NOT3	9
28594131	NOT3_FAS11786	NOT3	54
28594132	NOT3_FAS11786	NOT3	44
28594133	NOT3_FAS11786	NOT3	39
28594134	NOT3_FAS11786	NOT3	55
28594135	NOT3_FAS11786	NOT3	63
28594136	NOT3_FAS11786	NOT3	29
28594137	NOT3_FAS11786	NOT3	45
28594138	NOT3_FAS11786	NOT3	64
28594139	NOT3_FAS11786	NOT3	79
28594140	NOT3_FAS11786	NOT3	55
28594141	NOT3_FAS11786	NOT3	34
28594142	NOT3_FAS11786	NOT3	45
28594143	NOT3_FAS11786	NOT3	56
28594144	NOT3_FAS11786	NOT3	44
28594145	NOT3_FAS11786	NOT3	8
28594146	NOT3_FAS11786	NOT3	29
28594147	NOT3_FAS11786	NOT3	36
28594148	NOT3_FAS11786	NOT3	49
28594149	NOT3_FAS11786	NOT3	44
28594150	NOT3_FAS11786	NOT3	41
28594151	NOT3_FAS11786	NOT3	65
28594152	NOT3_FAS11786	NOT3	61
28594153	NOT3_FAS11786	NOT3	51
28594154	NOT3_FAS11786	NOT3	55
28594155	NOT3_FAS11786	NOT3	22
28594156	NOT3_FAS11786	NOT3	52
28594157	NOT3_FAS11786	NOT3	61
28594158	NOT3_FAS11786	NOT3	52
28594159	NOT3_FAS11786	NOT3	44
28594160	NOT3_FAS11786	NOT3	67
28594161	NOT3_FAS11786	NOT3	31
28594162	NOT3_FAS11786	NOT3	53
28594163	NOT3_FAS11786	NOT3	46
28594164	NOT3_FAS11786	NOT3	74
28594165	NOT3_FAS11786	NOT3	45
28594166	NOT3_FAS11786	NOT3	35
28594167	NOT3_FAS11786	NOT3	61
28594168	NOT3_FAS11786	NOT3	12
28594169	NOT3_FAS11786	NOT3	43
28594170	NOT3_FAS11786	NOT3	57
28594171	NOT3_FAS11786	NOT3	81
28594172	NOT3_FAS11786	NOT3	47
28594173	NOT3_FAS11786	NOT3	49
28594174	NOT3_FAS11786	NOT3	36
28594175	NOT3_FAS11786	NOT3	42
28594176	NOT3_FAS11786	NOT3	44
28594177	NOT3_FAS11786	NOT3	51
28594178	NOT3_FAS11786	NOT3	63
28594179	NOT3_FAS11786	NOT3	41
28594180	NOT3_FAS11786	NOT3	44
28594181	NOT3_FAS11786	NOT3	12
28594182	NOT3_FAS11786	NOT3	25
28594183	NOT3_FAS11786	NOT3	40
28594184	NOT3_FAS11786	NOT3	47
28594185	NOT3_FAS11786	NOT3	52
28594186	NOT3_FAS11786	NOT3	63
28594187	NOT3_FAS11786	NOT3	17
28594188	NOT3_FAS11786	NOT3	44
28594189	NOT3_FAS11786	NOT3	44
28594190	NOT3_FAS11786	NOT3	19
28594191	NOT3_FAS11786	NOT3	44
28594192	NOT3_FAS11786	NOT3	50
28594193	NOT3_FAS11786	NOT3	42
28594194	NOT3_FAS11786	NOT3	21
28594195	NOT3_FAS11786	NOT3	54
28594196	NOT3_FAS11786	NOT3	55
28594197	NOT3_FAS11786	NOT3	12
28594198	NOT3_FAS11786	NOT3	20
28594199	NOT3_FAS11786	NOT3	51
28594200	NOT3_FAS11786	NOT3	55
28594201	NOT3_FAS11786	NOT3	65
28594202	NOT3_FAS11786	NOT3	40
28594203	NOT3_FAS11786	NOT3	59
28594204	NOT3_FAS11786	NOT3	61
28594205	NOT3_FAS11786	NOT3	20
28594206	NOT3_FAS11786	NOT3	48
28594207	NOT3_FAS11786	NOT3	38
28594208	NOT3_FAS11786	NOT3	49
28594209	NOT3_FAS11786	NOT3	50
28594210	NOT3_FAS11786	NOT3	40
28594211	NOT3_FAS11786	NOT3	48
28594212	NOT3_FAS11786	NOT3	13
28594213	NOT3_FAS11786	NOT3	58
28594214	NOT3_FAS11786	NOT3	33
28594215	NOT3_FAS11786	NOT3	51
28594216	NOT3_FAS11786	NOT3	84
28594217	NOT3_FAS11786	NOT3	44
28594218	NOT3_FAS11786	NOT3	43
28594219	NOT3_FAS11786	NOT3	48
28594220	NOT3_FAS11786	NOT3	44
28594221	NOT3_FAS11786	NOT3	53
28594222	NOT3_FAS11786	NOT3	51
28594223	NOT3_FAS11786	NOT3	45
28594224	NOT3_FAS11786	NOT3	30
28594225	NOT3_FAS11786	NOT3	65
28594226	NOT3_FAS11786	NOT3	61
28594227	NOT3_FAS11786	NOT3	55
28594228	NOT3_FAS11786	NOT3	49
28594229	NOT3_FAS11786	NOT3	54
28594230	NOT3_FAS11786	NOT3	51
28594231	NOT3_FAS11786	NOT3	65
28594232	NOT3_FAS11786	NOT3	53
28594233	NOT3_FAS11786	NOT3	34
28594234	NOT3_FAS11786	NOT3	47
28594235	NOT3_FAS11786	NOT3	44
28594236	NOT3_FAS11786	NOT3	47
28594237	NOT3_FAS11786	NOT3	195
28594238	NOT3_FAS11786	NOT3	43
28594239	NOT3_FAS11786	NOT3	16
28594240	NOT3_FAS11786	NOT3	50
28594241	NOT3_FAS11786	NOT3	15
28594242	NOT3_FAS11786	NOT3	11
28594243	NOT3_FAS11786	NOT3	75
28594244	NOT3_FAS11786	NOT3	51
28594245	NOT3_FAS11786	NOT3	30
28594246	NOT3_FAS11786	NOT3	51
28594247	NOT3_FAS11786	NOT3	54
28594248	NOT3_FAS11786	NOT3	7
28594249	NOT3_FAS11786	NOT3	13
28594250	NOT3_FAS11786	NOT3	45
28594251	NOT3_FAS11786	NOT3	49
28594252	NOT3_FAS11786	NOT3	63
28594253	NOT3_FAS11786	NOT3	48
28594254	NOT3_FAS11786	NOT3	57
28594255	NOT3_FAS11786	NOT3	17
28594256	NOT3_FAS11786	NOT3	14
28594257	NOT3_FAS11786	NOT3	10
28594258	NOT3_FAS11786	NOT3	13
28594259	NOT3_FAS11786	NOT3	61
28594260	NOT3_FAS11786	NOT3	9
28594261	NOT3_FAS11786	NOT3	11
28594262	NOT3_FAS11786	NOT3	40
28594263	NOT3_FAS11786	NOT3	35
28594264	NOT3_FAS11786	NOT3	44
28594265	NOT3_FAS11786	NOT3	43
28594266	NOT3_FAS11786	NOT3	52
28594267	NOT3_FAS11786	NOT3	58
28594268	NOT3_FAS11786	NOT3	51
28594269	NOT3_FAS11786	NOT3	15
28594270	NOT3_FAS11786	NOT3	47
28594271	NOT3_FAS11786	NOT3	55
28594272	NOT3_FAS11786	NOT3	9
28594273	NOT3_FAS11786	NOT3	19
28594274	NOT3_FAS11786	NOT3	58
28594275	NOT3_FAS11786	NOT3	50
28594276	NOT3_FAS11786	NOT3	52
28594277	NOT3_FAS11786	NOT3	118
28594278	NOT3_FAS11786	NOT3	58
28594279	NOT3_FAS11786	NOT3	41
28594280	NOT3_FAS11786	NOT3	56
28594281	NOT3_FAS11786	NOT3	17
28594282	NOT3_FAS11786	NOT3	46
28594283	NOT3_FAS11786	NOT3	48
28594284	NOT3_FAS11786	NOT3	60
28594285	NOT3_FAS11786	NOT3	46
28594286	NOT3_FAS11786	NOT3	35
28594287	NOT3_FAS11786	NOT3	56
28594288	NOT3_FAS11786	NOT3	70
28594289	NOT3_FAS11786	NOT3	51
28594290	NOT3_FAS11786	NOT3	53
28594291	NOT3_FAS11786	NOT3	25
28594292	NOT3_FAS11786	NOT3	19
28594293	NOT3_FAS11786	NOT3	60
28594294	NOT3_FAS11786	NOT3	48
28594295	NOT3_FAS11786	NOT3	43
28594296	NOT3_FAS11786	NOT3	40
28594297	NOT3_FAS11786	NOT3	9
28594298	NOT3_FAS11786	NOT3	16
28594299	NOT3_FAS11786	NOT3	53
28594300	NOT3_FAS11786	NOT3	12
28594301	NOT3_FAS11786	NOT3	59
28594302	NOT3_FAS11786	NOT3	58
28594303	NOT3_FAS11786	NOT3	19
28594304	NOT3_FAS11786	NOT3	65
28594305	NOT3_FAS11786	NOT3	38
28594306	NOT3_FAS11786	NOT3	58
28594307	NOT3_FAS11786	NOT3	39
28594308	NOT3_FAS11786	NOT3	21
28594309	NOT3_FAS11786	NOT3	34
28594310	NOT3_FAS11786	NOT3	54
28594311	NOT3_FAS11786	NOT3	49
28594312	NOT3_FAS11786	NOT3	10
28594313	NOT3_FAS11786	NOT3	66
28594314	NOT3_FAS11786	NOT3	57
28594315	NOT3_FAS11786	NOT3	56
28594316	NOT3_FAS11786	NOT3	48
28594317	NOT3_FAS11786	NOT3	67
28594318	NOT3_FAS11786	NOT3	35
28594319	NOT3_FAS11786	NOT3	46
28594320	NOT3_FAS11786	NOT3	45
28594321	NOT3_FAS11786	NOT3	49
28594322	NOT3_FAS11786	NOT3	25
28594323	NOT3_FAS11786	NOT3	58
28594324	NOT3_FAS11786	NOT3	66
28594325	NOT3_FAS11786	NOT3	49
28594326	NOT3_FAS11786	NOT3	42
28594327	NOT3_FAS11786	NOT3	64
28594328	NOT3_FAS11786	NOT3	42
28594329	NOT3_FAS11786	NOT3	9
28594330	NOT3_FAS11786	NOT3	50
28594331	NOT3_FAS11786	NOT3	60
28594332	NOT3_FAS11786	NOT3	41
28594333	NOT3_FAS11786	NOT3	54
28594334	NOT3_FAS11786	NOT3	44
28594335	NOT3_FAS11786	NOT3	12
28594336	NOT3_FAS11786	NOT3	59
28594337	NOT3_FAS11786	NOT3	26
28594338	NOT3_FAS11786	NOT3	37
28594339	NOT3_FAS11786	NOT3	26
28594340	NOT3_FAS11786	NOT3	57
28594341	NOT3_FAS11786	NOT3	51
28594342	NOT3_FAS11786	NOT3	68
28594343	NOT3_FAS11786	NOT3	38
28594344	NOT3_FAS11786	NOT3	8
28594345	NOT3_FAS11786	NOT3	16
28594346	NOT3_FAS11786	NOT3	41
28594347	NOT3_FAS11786	NOT3	48
28594348	NOT3_FAS11786	NOT3	22
28594349	NOT3_FAS11786	NOT3	67
28594350	NOT3_FAS11786	NOT3	23
28594351	NOT3_FAS11786	NOT3	62
28594352	NOT3_FAS11786	NOT3	34
28594353	NOT3_FAS11786	NOT3	21
28594354	NOT3_FAS11786	NOT3	45
28594355	NOT3_FAS11786	NOT3	43
28594356	NOT3_FAS11786	NOT3	44
28594357	NOT3_FAS11786	NOT3	75
28594358	NOT3_FAS11786	NOT3	54
28594359	NOT3_FAS11786	NOT3	18
28594360	NOT3_FAS11786	NOT3	36
28594361	NOT3_FAS11786	NOT3	48
28594362	NOT3_FAS11786	NOT3	43
28594363	NOT3_FAS11786	NOT3	55
28594364	NOT3_FAS11786	NOT3	24
28594365	NOT3_FAS11786	NOT3	73
28594366	NOT3_FAS11786	NOT3	40
28594367	NOT3_FAS11786	NOT3	37
28594368	NOT3_FAS11786	NOT3	54
28594369	NOT3_FAS11786	NOT3	53
28594370	NOT3_FAS11786	NOT3	40
28594371	NOT3_FAS11786	NOT3	10
28594372	NOT3_FAS11786	NOT3	60
28594373	NOT3_FAS11786	NOT3	8
28594374	NOT3_FAS11786	NOT3	42
28594375	NOT3_FAS11786	NOT3	49
28594376	NOT3_FAS11786	NOT3	31
28594377	NOT3_FAS11786	NOT3	38
28594378	NOT3_FAS11786	NOT3	41
28594379	NOT3_FAS11786	NOT3	42
28594380	NOT3_FAS11786	NOT3	29
28594381	NOT3_FAS11786	NOT3	58
28594382	NOT3_FAS11786	NOT3	51
28594383	NOT3_FAS11786	NOT3	44
28594384	NOT3_FAS11786	NOT3	49
28594385	NOT3_FAS11786	NOT3	38
28594386	NOT3_FAS11786	NOT3	77
28594387	NOT3_FAS11786	NOT3	36
28594388	NOT3_FAS11786	NOT3	14
28594389	NOT3_FAS11786	NOT3	46
28594390	NOT3_FAS11786	NOT3	11
28594391	NOT3_FAS11786	NOT3	50
28594392	NOT3_FAS11786	NOT3	48
28594393	NOT3_FAS11786	NOT3	56
28594394	NOT3_FAS11786	NOT3	61
28594395	NOT3_FAS11786	NOT3	8
28594396	NOT3_FAS11786	NOT3	25
28594397	NOT3_FAS11786	NOT3	58
28594398	NOT3_FAS11786	NOT3	43
28594399	NOT3_FAS11786	NOT3	51
28594400	NOT3_FAS11786	NOT3	44
28594401	NOT3_FAS11786	NOT3	111
28594402	NOT3_FAS11786	NOT3	41
28594403	NOT3_FAS11786	NOT3	9
28594404	NOT3_FAS11786	NOT3	59
28594405	NOT3_FAS11786	NOT3	49
28594406	NOT3_FAS11786	NOT3	38
28594407	NOT3_FAS11786	NOT3	164
28594408	NOT3_FAS11786	NOT3	22
28594409	NOT3_FAS11786	NOT3	23
28594410	NOT3_FAS11786	NOT3	8
28594411	NOT3_FAS11786	NOT3	24
28594412	NOT3_FAS11786	NOT3	59
28594413	NOT3_FAS11786	NOT3	9
28594414	NOT3_FAS11786	NOT3	50
28594415	NOT3_FAS11786	NOT3	40
28594416	NOT3_FAS11786	NOT3	20
28594417	NOT3_FAS11786	NOT3	8
28594418	NOT3_FAS11786	NOT3	13
28594419	NOT3_FAS11786	NOT3	59
28594420	NOT3_FAS11786	NOT3	46
28594421	NOT3_FAS11786	NOT3	52
28594422	NOT3_FAS11786	NOT3	55
28594423	NOT3_FAS11786	NOT3	13
28594424	NOT3_FAS11786	NOT3	10
28594425	NOT3_FAS11786	NOT3	74
28594426	NOT3_FAS11786	NOT3	17
28594427	NOT3_FAS11786	NOT3	40
28594428	NOT3_FAS11786	NOT3	42
28594429	NOT3_FAS11786	NOT3	46
28594430	NOT3_FAS11786	NOT3	44
28594431	NOT3_FAS11786	NOT3	50
28594432	NOT3_FAS11786	NOT3	60
28594433	NOT3_FAS11786	NOT3	46
28594434	NOT3_FAS11786	NOT3	56
28594435	NOT3_FAS11786	NOT3	44
28594436	NOT3_FAS11786	NOT3	8
28594437	NOT3_FAS11786	NOT3	9
28594438	NOT3_FAS11786	NOT3	39
28594439	NOT3_FAS11786	NOT3	79
28594440	NOT3_FAS11786	NOT3	54
28594441	NOT3_FAS11786	NOT3	49
28594442	NOT3_FAS11786	NOT3	44
28594443	NOT3_FAS11786	NOT3	45
28594444	NOT3_FAS11786	NOT3	30
28594445	NOT3_FAS11786	NOT3	56
28594446	NOT3_FAS11786	NOT3	43
28594447	NOT3_FAS11786	NOT3	37
28594448	NOT3_FAS11786	NOT3	24
28594449	NOT3_FAS11786	NOT3	34
28594450	NOT3_FAS11786	NOT3	56
28594451	NOT3_FAS11786	NOT3	46
28594452	NOT3_FAS11786	NOT3	57
28594453	NOT3_FAS11786	NOT3	51
28594454	NOT3_FAS11786	NOT3	33
28594455	NOT3_FAS11786	NOT3	37
28594456	NOT3_FAS11786	NOT3	47
28594457	NOT3_FAS11786	NOT3	29
28594458	NOT3_FAS11786	NOT3	17
28594459	NOT3_FAS11786	NOT3	43
28594460	NOT3_FAS11786	NOT3	72
28594461	NOT3_FAS11786	NOT3	10
28594462	NOT3_FAS11786	NOT3	131
28594463	NOT3_FAS11786	NOT3	44
28594464	NOT3_FAS11786	NOT3	46
28594465	NOT3_FAS11786	NOT3	26
28594466	NOT3_FAS11786	NOT3	59
28594467	NOT3_FAS11786	NOT3	68
28594468	NOT3_FAS11786	NOT3	131
28594469	NOT3_FAS11786	NOT3	57
28594470	NOT3_FAS11786	NOT3	18
28594471	NOT3_FAS11786	NOT3	43
28594472	NOT3_FAS11786	NOT3	74
28594473	NOT3_FAS11786	NOT3	65
28594474	NOT3_FAS11786	NOT3	40
28594475	NOT3_FAS11786	NOT3	47
28594476	NOT3_FAS11786	NOT3	39
28594477	NOT3_FAS11786	NOT3	47
28594478	NOT3_FAS11786	NOT3	36
28594479	NOT3_FAS11786	NOT3	42
28594480	NOT3_FAS11786	NOT3	48
28594481	NOT3_FAS11786	NOT3	21
28594482	NOT3_FAS11786	NOT3	9
28594483	NOT3_FAS11786	NOT3	47
28594484	NOT3_FAS11786	NOT3	75
28594485	NOT3_FAS11786	NOT3	15
28594486	NOT3_FAS11786	NOT3	99
28594487	NOT3_FAS11786	NOT3	85
28594488	NOT3_FAS11786	NOT3	28
28594489	NOT3_FAS11786	NOT3	55
28594490	NOT3_FAS11786	NOT3	23
28594491	NOT3_FAS11786	NOT3	36
28594492	NOT3_FAS11786	NOT3	13
28594493	NOT3_FAS11786	NOT3	39
28594494	NOT3_FAS11786	NOT3	40
28594495	NOT3_FAS11786	NOT3	42
28594496	NOT3_FAS11786	NOT3	52
28594497	NOT3_FAS11786	NOT3	48
28594498	NOT3_FAS11786	NOT3	44
28594499	NOT3_FAS11786	NOT3	62
28594500	NOT3_FAS11786	NOT3	64
28594501	NOT3_FAS11786	NOT3	44
28594502	NOT3_FAS11786	NOT3	54
28594503	NOT3_FAS11786	NOT3	38
28594504	NOT3_FAS11786	NOT3	49
28594505	NOT3_FAS11786	NOT3	52
28594506	NOT3_FAS11786	NOT3	41
28594507	NOT3_FAS11786	NOT3	16
28594508	NOT3_FAS11786	NOT3	120
28594509	NOT3_FAS11786	NOT3	35
28594510	NOT3_FAS11786	NOT3	64
28594511	NOT3_FAS11786	NOT3	39
28594512	NOT3_FAS11786	NOT3	8
28594513	NOT3_FAS11786	NOT3	53
28594514	NOT3_FAS11786	NOT3	19
28594515	NOT3_FAS11786	NOT3	53
28594516	NOT3_FAS11786	NOT3	45
28594517	NOT3_FAS11786	NOT3	64
28594518	NOT3_FAS11786	NOT3	52
28594519	NOT3_FAS11786	NOT3	45
28594520	NOT3_FAS11786	NOT3	28
28594521	NOT3_FAS11786	NOT3	14
28594522	NOT3_FAS11786	NOT3	43
28594523	NOT3_FAS11786	NOT3	80
28594524	NOT3_FAS11786	NOT3	25
28594525	NOT3_FAS11786	NOT3	48
28594526	NOT3_FAS11786	NOT3	59
28594527	NOT3_FAS11786	NOT3	48
28594528	NOT3_FAS11786	NOT3	57
28594529	NOT3_FAS11786	NOT3	56
28594530	NOT3_FAS11786	NOT3	51
28594531	NOT3_FAS11786	NOT3	15
28594532	NOT3_FAS11786	NOT3	41
28594533	NOT3_FAS11786	NOT3	57
28594534	NOT3_FAS11786	NOT3	18
28594535	NOT3_FAS11786	NOT3	44
28594536	NOT3_FAS11786	NOT3	25
28594537	NOT3_FAS11786	NOT3	61
28594538	NOT3_FAS11786	NOT3	16
28594539	NOT3_FAS11786	NOT3	65
28594540	NOT3_FAS11786	NOT3	58
28594541	NOT3_FAS11786	NOT3	16
28594542	NOT3_FAS11786	NOT3	41
28594543	NOT3_FAS11786	NOT3	68
28594544	NOT3_FAS11786	NOT3	9
28594545	NOT3_FAS11786	NOT3	59
28594546	NOT3_FAS11786	NOT3	37
28594547	NOT3_FAS11786	NOT3	53
28594548	NOT3_FAS11786	NOT3	8
28594549	NOT3_FAS11786	NOT3	51
28594550	NOT3_FAS11786	NOT3	61
28594551	NOT3_FAS11786	NOT3	50
28594552	NOT3_FAS11786	NOT3	57
28594553	NOT3_FAS11786	NOT3	41
28594554	NOT3_FAS11786	NOT3	10
28594555	NOT3_FAS11786	NOT3	44
28594556	NOT3_FAS11786	NOT3	41
28594557	NOT3_FAS11786	NOT3	40
28594558	NOT3_FAS11786	NOT3	13
28594559	NOT3_FAS11786	NOT3	53
28594560	NOT3_FAS11786	NOT3	24
28594561	NOT3_FAS11786	NOT3	19
28594562	NOT3_FAS11786	NOT3	48
28594563	NOT3_FAS11786	NOT3	60
28594564	NOT3_FAS11786	NOT3	37
28594565	NOT3_FAS11786	NOT3	67
28594566	NOT3_FAS11786	NOT3	104
28594567	NOT3_FAS11786	NOT3	28
28594568	NOT3_FAS11786	NOT3	42
28594569	NOT3_FAS11786	NOT3	46
28594570	NOT3_FAS11786	NOT3	46
28594571	NOT3_FAS11786	NOT3	36
28594572	NOT3_FAS11786	NOT3	37
28594573	NOT3_FAS11786	NOT3	39
28594574	NOT3_FAS11786	NOT3	46
28594575	NOT3_FAS11786	NOT3	31
28594576	NOT3_FAS11786	NOT3	32
28594577	NOT3_FAS11786	NOT3	55
28594578	NOT3_FAS11786	NOT3	8
28594579	NOT3_FAS11786	NOT3	52
28594580	NOT3_FAS11786	NOT3	51
28594581	NOT3_FAS11786	NOT3	44
28594582	NOT3_FAS11786	NOT3	46
28594583	NOT3_FAS11786	NOT3	50
28594584	NOT3_FAS11786	NOT3	55
28594585	NOT3_FAS11786	NOT3	9
28594586	NOT3_FAS11786	NOT3	52
28594587	NOT3_FAS11786	NOT3	66
28594588	NOT3_FAS11786	NOT3	48
28594589	NOT3_FAS11786	NOT3	51
28594590	NOT3_FAS11786	NOT3	48
28594591	NOT3_FAS11786	NOT3	27
28594592	NOT3_FAS11786	NOT3	50
28594593	NOT3_FAS11786	NOT3	43
28594594	NOT3_FAS11786	NOT3	66
28594595	NOT3_FAS11786	NOT3	54
28594596	NOT3_FAS11786	NOT3	35
28594597	NOT3_FAS11786	NOT3	40
28594598	NOT3_FAS11786	NOT3	7
28594599	NOT3_FAS11786	NOT3	39
28594600	NOT3_FAS11786	NOT3	31
28594601	NOT3_FAS11786	NOT3	31
28594602	NOT3_FAS11786	NOT3	46
28594603	NOT3_FAS11786	NOT3	48
28594604	NOT3_FAS11786	NOT3	41
28594605	NOT3_FAS11786	NOT3	44
28594606	NOT3_FAS11786	NOT3	53
28594607	NOT3_FAS11786	NOT3	56
28594608	NOT3_FAS11786	NOT3	40
28594609	NOT3_FAS11786	NOT3	53
28594610	NOT3_FAS11786	NOT3	30
28594611	NOT3_FAS11786	NOT3	60
28594612	NOT3_FAS11786	NOT3	20
28594613	NOT3_FAS11786	NOT3	42
28594614	NOT3_FAS11786	NOT3	64
28594615	NOT3_FAS11786	NOT3	53
28594616	NOT3_FAS11786	NOT3	9
28594617	NOT3_FAS11786	NOT3	51
28594618	NOT3_FAS11786	NOT3	38
28594619	NOT3_FAS11786	NOT3	30
28594620	NOT3_FAS11786	NOT3	47
28594621	NOT3_FAS11786	NOT3	57
28594622	NOT3_FAS11786	NOT3	60
28594623	NOT3_FAS11786	NOT3	65
28594624	NOT3_FAS11786	NOT3	55
28594625	NOT3_FAS11786	NOT3	56
28594626	NOT3_FAS11786	NOT3	53
28594627	NOT3_FAS11786	NOT3	42
28594628	NOT3_FAS11786	NOT3	39
28594629	NOT3_FAS11786	NOT3	43
28594630	NOT3_FAS11786	NOT3	49
28594631	NOT3_FAS11786	NOT3	38
28594632	NOT3_FAS11786	NOT3	41
28594633	NOT3_FAS11786	NOT3	48
28594634	NOT3_FAS11786	NOT3	47
28594635	NOT3_FAS11786	NOT3	38
28594636	NOT3_FAS11786	NOT3	29
28594637	NOT3_FAS11786	NOT3	9
28594638	NOT3_FAS11786	NOT3	109
28594639	NOT3_FAS11786	NOT3	56
28594640	NOT3_FAS11786	NOT3	35
28594641	NOT3_FAS11786	NOT3	49
28594642	NOT3_FAS11786	NOT3	43
28594643	NOT3_FAS11786	NOT3	50
28594644	NOT3_FAS11786	NOT3	37
28594645	NOT3_FAS11786	NOT3	48
28594646	NOT3_FAS11786	NOT3	43
28594647	NOT3_FAS11786	NOT3	15
28594648	NOT3_FAS11786	NOT3	14
28594649	NOT3_FAS11786	NOT3	37
28594650	NOT3_FAS11786	NOT3	28
28594651	NOT3_FAS11786	NOT3	53
28594652	NOT3_FAS11786	NOT3	53
28594653	NOT3_FAS11786	NOT3	58
28594654	NOT3_FAS11786	NOT3	47
28594655	NOT3_FAS11786	NOT3	46
28594656	NOT3_FAS11786	NOT3	19
28594657	NOT3_FAS11786	NOT3	70
28594658	NOT3_FAS11786	NOT3	8
28594659	NOT3_FAS11786	NOT3	46
28594660	NOT3_FAS11786	NOT3	11
28594661	NOT3_FAS11786	NOT3	48
28594662	NOT3_FAS11786	NOT3	46
28594663	NOT3_FAS11786	NOT3	54
28594664	NOT3_FAS11786	NOT3	39
28594665	NOT3_FAS11786	NOT3	39
28594666	NOT3_FAS11786	NOT3	40
28594667	NOT3_FAS11786	NOT3	15
28594668	NOT3_FAS11786	NOT3	8
28594669	NOT3_FAS11786	NOT3	61
28594670	NOT3_FAS11786	NOT3	25
28594671	NOT3_FAS11786	NOT3	7
28594672	NOT3_FAS11786	NOT3	33
28594673	NOT3_FAS11786	NOT3	47
28594674	NOT3_FAS11786	NOT3	40
28594675	NOT3_FAS11786	NOT3	58
28594676	NOT3_FAS11786	NOT3	8
28594677	NOT3_FAS11786	NOT3	8
28594678	NOT3_FAS11786	NOT3	48
28594679	NOT3_FAS11786	NOT3	7
28594680	NOT3_FAS11786	NOT3	18
28594681	NOT3_FAS11786	NOT3	46
28594682	NOT3_FAS11786	NOT3	57
28594683	NOT3_FAS11786	NOT3	45
28594684	NOT3_FAS11786	NOT3	52
28594685	NOT3_FAS11786	NOT3	43
28594686	NOT3_FAS11786	NOT3	18
28594687	NOT3_FAS11786	NOT3	78
28594688	NOT3_FAS11786	NOT3	46
28594689	NOT3_FAS11786	NOT3	7
28594690	NOT3_FAS11786	NOT3	29
28594691	NOT3_FAS11786	NOT3	56
28594692	NOT3_FAS11786	NOT3	23
28594693	NOT3_FAS11786	NOT3	18
28594694	NOT3_FAS11786	NOT3	20
28594695	NOT3_FAS11786	NOT3	64
28594696	NOT3_FAS11786	NOT3	9
28594697	NOT3_FAS11786	NOT3	41
28594698	NOT3_FAS11786	NOT3	42
28594699	NOT3_FAS11786	NOT3	41
28594700	NOT3_FAS11786	NOT3	11
28594701	NOT3_FAS11786	NOT3	7
28594702	NOT3_FAS11786	NOT3	64
28594703	NOT3_FAS11786	NOT3	62
28594704	NOT3_FAS11786	NOT3	51
28594705	NOT3_FAS11786	NOT3	44
28594706	NOT3_FAS11786	NOT3	13
28594707	NOT3_FAS11786	NOT3	8
28594708	NOT3_FAS11786	NOT3	8
28594709	NOT3_FAS11786	NOT3	47
28594710	NOT3_FAS11786	NOT3	55
28594711	NOT3_FAS11786	NOT3	18
28594712	NOT3_FAS11786	NOT3	29
28594713	NOT3_FAS11786	NOT3	50
28594714	NOT3_FAS11786	NOT3	64
28594715	NOT3_FAS11786	NOT3	12
28594716	NOT3_FAS11786	NOT3	46
28594717	NOT3_FAS11786	NOT3	10
28594718	NOT3_FAS11786	NOT3	25
28594719	NOT3_FAS11786	NOT3	43
28594720	NOT3_FAS11786	NOT3	32
28594721	NOT3_FAS11786	NOT3	16
28594722	NOT3_FAS11786	NOT3	78
28594723	NOT3_FAS11786	NOT3	33
28594724	NOT3_FAS11786	NOT3	26
28594725	NOT3_FAS11786	NOT3	45
28594726	NOT3_FAS11786	NOT3	58
28594727	NOT3_FAS11786	NOT3	42
28594728	NOT3_FAS11786	NOT3	27
28594729	NOT3_FAS11786	NOT3	56
28594730	NOT3_FAS11786	NOT3	52
28594731	NOT3_FAS11786	NOT3	305
28594732	NOT3_FAS11786	NOT3	40
28594733	NOT3_FAS11786	NOT3	34
28594734	NOT3_FAS11786	NOT3	61
28594735	NOT3_FAS11786	NOT3	40
28594736	NOT3_FAS11786	NOT3	57
28594737	NOT3_FAS11786	NOT3	46
28594738	NOT3_FAS11786	NOT3	62
28594739	NOT3_FAS11786	NOT3	48
28594740	NOT3_FAS11786	NOT3	51
28594741	NOT3_FAS11786	NOT3	46
28594742	NOT3_FAS11786	NOT3	39
28594743	NOT3_FAS11786	NOT3	31
28594744	NOT3_FAS11786	NOT3	56
28594745	NOT3_FAS11786	NOT3	71
28594746	NOT3_FAS11786	NOT3	50
28594747	NOT3_FAS11786	NOT3	52
28594748	NOT3_FAS11786	NOT3	44
28594749	NOT3_FAS11786	NOT3	10
28594750	NOT3_FAS11786	NOT3	40
28594751	NOT3_FAS11786	NOT3	55
28594752	NOT3_FAS11786	NOT3	55
28594753	NOT3_FAS11786	NOT3	36
28594754	NOT3_FAS11786	NOT3	25
28594755	NOT3_FAS11786	NOT3	25
28594756	NOT3_FAS11786	NOT3	56
28594757	NOT3_FAS11786	NOT3	49
28594758	NOT3_FAS11786	NOT3	49
28594759	NOT3_FAS11786	NOT3	25
28594760	NOT3_FAS11786	NOT3	10
28594761	NOT3_FAS11786	NOT3	36
28594762	NOT3_FAS11786	NOT3	45
28594763	NOT3_FAS11786	NOT3	32
28594764	NOT3_FAS11786	NOT3	41
28594765	NOT3_FAS11786	NOT3	70
28594766	NOT3_FAS11786	NOT3	53
28594767	NOT3_FAS11786	NOT3	53
28594768	NOT3_FAS11786	NOT3	9
28594769	NOT3_FAS11786	NOT3	66
28594770	NOT3_FAS11786	NOT3	100
28594771	NOT3_FAS11786	NOT3	67
28594772	NOT3_FAS11786	NOT3	43
28594773	NOT3_FAS11786	NOT3	54
28594774	NOT3_FAS11786	NOT3	40
28594775	NOT3_FAS11786	NOT3	45
28594776	NOT3_FAS11786	NOT3	35
28594777	NOT3_FAS11786	NOT3	117
28594778	NOT3_FAS11786	NOT3	8
28594779	NOT3_FAS11786	NOT3	32
28594780	NOT3_FAS11786	NOT3	45
28594781	NOT3_FAS11786	NOT3	235
28594782	NOT3_FAS11786	NOT3	44
28594783	NOT3_FAS11786	NOT3	52
28594784	NOT3_FAS11786	NOT3	45
28594785	NOT3_FAS11786	NOT3	50
28594786	NOT3_FAS11786	NOT3	12
28594787	NOT3_FAS11786	NOT3	46
28594788	NOT3_FAS11786	NOT3	18
28594789	NOT3_FAS11786	NOT3	46
28594790	NOT3_FAS11786	NOT3	41
28594791	NOT3_FAS11786	NOT3	71
28594792	NOT3_FAS11786	NOT3	49
28594793	NOT3_FAS11786	NOT3	43
28594794	NOT3_FAS11786	NOT3	50
28594795	NOT3_FAS11786	NOT3	40
28594796	NOT3_FAS11786	NOT3	48
28594797	NOT3_FAS11786	NOT3	8
28594798	NOT3_FAS11786	NOT3	51
28594799	NOT3_FAS11786	NOT3	57
28594800	NOT3_FAS11786	NOT3	49
28594801	NOT3_FAS11786	NOT3	30
28594802	NOT3_FAS11786	NOT3	82
28594803	NOT3_FAS11786	NOT3	51
28594804	NOT3_FAS11786	NOT3	55
28594805	NOT3_FAS11786	NOT3	55
28594806	NOT3_FAS11786	NOT3	50
28594807	NOT3_FAS11786	NOT3	8
28594808	NOT3_FAS11786	NOT3	23
28594809	NOT3_FAS11786	NOT3	49
28594810	NOT3_FAS11786	NOT3	39
28594811	NOT3_FAS11786	NOT3	125
28594812	NOT3_FAS11786	NOT3	68
28594813	NOT3_FAS11786	NOT3	47
28594814	NOT3_FAS11786	NOT3	43
28594815	NOT3_FAS11786	NOT3	45
28594816	NOT3_FAS11786	NOT3	59
28594817	NOT3_FAS11786	NOT3	65
28594818	NOT3_FAS11786	NOT3	11
28594819	NOT3_FAS11786	NOT3	40
28594820	NOT3_FAS11786	NOT3	54
28594821	NOT3_FAS11786	NOT3	24
28594822	NOT3_FAS11786	NOT3	16
28594823	NOT3_FAS11786	NOT3	52
28594824	NOT3_FAS11786	NOT3	51
28594825	NOT3_FAS11786	NOT3	48
28594826	NOT3_FAS11786	NOT3	38
28594827	NOT3_FAS11786	NOT3	58
28594828	NOT3_FAS11786	NOT3	53
28594829	NOT3_FAS11786	NOT3	16
28594830	NOT3_FAS11786	NOT3	41
28594831	NOT3_FAS11786	NOT3	57
28594832	NOT3_FAS11786	NOT3	64
28594833	NOT3_FAS11786	NOT3	27
28594834	NOT3_FAS11786	NOT3	45
28594835	NOT3_FAS11786	NOT3	8
28594836	NOT3_FAS11786	NOT3	9
28594837	NOT3_FAS11786	NOT3	51
28594838	NOT3_FAS11786	NOT3	17
28594839	NOT3_FAS11786	NOT3	72
28594840	NOT3_FAS11786	NOT3	18
28594841	NOT3_FAS11786	NOT3	31
28594842	NOT3_FAS11786	NOT3	14
28594843	NOT3_FAS11786	NOT3	40
28594844	NOT3_FAS11786	NOT3	85
28594845	NOT3_FAS11786	NOT3	38
28594846	NOT3_FAS11786	NOT3	16
28594847	NOT3_FAS11786	NOT3	66
28594848	NOT3_FAS11786	NOT3	35
28594849	NOT3_FAS11786	NOT3	70
28594850	NOT3_FAS11786	NOT3	46
28594851	NOT3_FAS11786	NOT3	59
28594852	NOT3_FAS11786	NOT3	80
28594853	NOT3_FAS11786	NOT3	63
28594854	NOT3_FAS11786	NOT3	59
28594855	NOT3_FAS11786	NOT3	45
28594856	NOT3_FAS11786	NOT3	43
28594857	NOT3_FAS11786	NOT3	63
28594858	NOT3_FAS11786	NOT3	43
28594859	NOT3_FAS11786	NOT3	59
28594860	NOT3_FAS11786	NOT3	49
28594861	NOT3_FAS11786	NOT3	69
28594862	NOT3_FAS11786	NOT3	50
28594863	NOT3_FAS11786	NOT3	52
28594864	NOT3_FAS11786	NOT3	28
28594865	NOT3_FAS11786	NOT3	16
28594866	NOT3_FAS11786	NOT3	8
28594867	NOT3_FAS11786	NOT3	68
28594868	NOT3_FAS11786	NOT3	39
28594869	NOT3_FAS11786	NOT3	10
28594870	NOT3_FAS11786	NOT3	34
28594871	NOT3_FAS11786	NOT3	65
28594872	NOT3_FAS11786	NOT3	46
28594873	NOT3_FAS11786	NOT3	55
28594874	NOT3_FAS11786	NOT3	63
28594875	NOT3_FAS11786	NOT3	34
28594876	NOT3_FAS11786	NOT3	49
28594877	NOT3_FAS11786	NOT3	43
28594878	NOT3_FAS11786	NOT3	15
28594879	NOT3_FAS11786	NOT3	43
28594880	NOT3_FAS11786	NOT3	48
28594881	NOT3_FAS11786	NOT3	63
28594882	NOT3_FAS11786	NOT3	49
28594883	NOT3_FAS11786	NOT3	41
28594884	NOT3_FAS11786	NOT3	61
28594885	NOT3_FAS11786	NOT3	12
28594886	NOT3_FAS11786	NOT3	48
28594887	NOT3_FAS11786	NOT3	7
28594888	NOT3_FAS11786	NOT3	55
28594889	NOT3_FAS11786	NOT3	48
28594890	NOT3_FAS11786	NOT3	69
28594891	NOT3_FAS11786	NOT3	37
28594892	NOT3_FAS11786	NOT3	10
28594893	NOT3_FAS11786	NOT3	40
28594894	NOT3_FAS11786	NOT3	30
28594895	NOT3_FAS11786	NOT3	42
28594896	NOT3_FAS11786	NOT3	45
28594897	NOT3_FAS11786	NOT3	45
28594898	NOT3_FAS11786	NOT3	28
28594899	NOT3_FAS11786	NOT3	25
28594900	NOT3_FAS11786	NOT3	39
28594901	NOT3_FAS11786	NOT3	11
28594902	NOT3_FAS11786	NOT3	53
28594903	NOT3_FAS11786	NOT3	10
28594904	NOT3_FAS11786	NOT3	50
28594905	NOT3_FAS11786	NOT3	39
28594906	NOT3_FAS11786	NOT3	21
28594907	NOT3_FAS11786	NOT3	25
28594908	NOT3_FAS11786	NOT3	48
28594909	NOT3_FAS11786	NOT3	49
28594910	NOT3_FAS11786	NOT3	50
28594911	NOT3_FAS11786	NOT3	8
28594912	NOT3_FAS11786	NOT3	44
28594913	NOT3_FAS11786	NOT3	51
28594914	NOT3_FAS11786	NOT3	55
28594915	NOT3_FAS11786	NOT3	19
28594916	NOT3_FAS11786	NOT3	51
28594917	NOT3_FAS11786	NOT3	45
28594918	NOT3_FAS11786	NOT3	33
28594919	NOT3_FAS11786	NOT3	53
28594920	NOT3_FAS11786	NOT3	9
28594921	NOT3_FAS11786	NOT3	42
28594922	NOT3_FAS11786	NOT3	54
28594923	NOT3_FAS11786	NOT3	47
28594924	NOT3_FAS11786	NOT3	40
28594925	NOT3_FAS11786	NOT3	37
28594926	NOT3_FAS11786	NOT3	47
28594927	NOT3_FAS11786	NOT3	57
28594928	NOT3_FAS11786	NOT3	35
28594929	NOT3_FAS11786	NOT3	53
28594930	NOT3_FAS11786	NOT3	36
28594931	NOT3_FAS11786	NOT3	24
28594932	NOT3_FAS11786	NOT3	19
28594933	NOT3_FAS11786	NOT3	49
28594934	NOT3_FAS11786	NOT3	45
28594935	NOT3_FAS11786	NOT3	54
28594936	NOT3_FAS11786	NOT3	35
28594937	NOT3_FAS11786	NOT3	50
28594938	NOT3_FAS11786	NOT3	44
28594939	NOT3_FAS11786	NOT3	15
28594940	NOT3_FAS11786	NOT3	10
28594941	NOT3_FAS11786	NOT3	9
28594942	NOT3_FAS11786	NOT3	39
28594943	NOT3_FAS11786	NOT3	43
28594944	NOT3_FAS11786	NOT3	52
28594945	NOT3_FAS11786	NOT3	49
28594946	NOT3_FAS11786	NOT3	39
28594947	NOT3_FAS11786	NOT3	37
28594948	NOT3_FAS11786	NOT3	66
28594949	NOT3_FAS11786	NOT3	27
28594950	NOT3_FAS11786	NOT3	57
28594951	NOT3_FAS11786	NOT3	34
28594952	NOT3_FAS11786	NOT3	69
28594953	NOT3_FAS11786	NOT3	55
28594954	NOT3_FAS11786	NOT3	57
28594955	NOT3_FAS11786	NOT3	54
28594956	NOT3_FAS11786	NOT3	39
28594957	NOT3_FAS11786	NOT3	46
28594958	NOT3_FAS11786	NOT3	43
28594959	NOT3_FAS11786	NOT3	48
28594960	NOT3_FAS11786	NOT3	28
28594961	NOT3_FAS11786	NOT3	68
28594962	NOT3_FAS11786	NOT3	41
28594963	NOT3_FAS11786	NOT3	28
28594964	NOT3_FAS11786	NOT3	53
28594965	NOT3_FAS11786	NOT3	40
28594966	NOT3_FAS11786	NOT3	53
28594967	NOT3_FAS11786	NOT3	17
28594968	NOT3_FAS11786	NOT3	43
28594969	NOT3_FAS11786	NOT3	10
28594970	NOT3_FAS11786	NOT3	48
28594971	NOT3_FAS11786	NOT3	51
28594972	NOT3_FAS11786	NOT3	67
28594973	NOT3_FAS11786	NOT3	29
28594974	NOT3_FAS11786	NOT3	11
28594975	NOT3_FAS11786	NOT3	45
28594976	NOT3_FAS11786	NOT3	67
28594977	NOT3_FAS11786	NOT3	53
28594978	NOT3_FAS11786	NOT3	55
28594979	NOT3_FAS11786	NOT3	53
28594980	NOT3_FAS11786	NOT3	35
28594981	NOT3_FAS11786	NOT3	62
28594982	NOT3_FAS11786	NOT3	9
28594983	NOT3_FAS11786	NOT3	11
28594984	NOT3_FAS11786	NOT3	55
28594985	NOT3_FAS11786	NOT3	49
28594986	NOT3_FAS11786	NOT3	57
28594987	NOT3_FAS11786	NOT3	48
28594988	NOT3_FAS11786	NOT3	61
28594989	NOT3_FAS11786	NOT3	39
28594990	NOT3_FAS11786	NOT3	30
28594991	NOT3_FAS11786	NOT3	68
28594992	NOT3_FAS11786	NOT3	48
28594993	NOT3_FAS11786	NOT3	38
28594994	NOT3_FAS11786	NOT3	71
28594995	NOT3_FAS11786	NOT3	38
28594996	NOT3_FAS11786	NOT3	34
28594997	NOT3_FAS11786	NOT3	62
28594998	NOT3_FAS11786	NOT3	31
28594999	NOT3_FAS11786	NOT3	12
28595000	NOT3_FAS11786	NOT3	57
28595001	NOT3_FAS11786	NOT3	50
28595002	NOT3_FAS11786	NOT3	24
28595003	NOT3_FAS11786	NOT3	12
28595004	NOT3_FAS11786	NOT3	49
28595005	NOT3_FAS11786	NOT3	40
28595006	NOT3_FAS11786	NOT3	50
28595007	NOT3_FAS11786	NOT3	58
28595008	NOT3_FAS11786	NOT3	72
28595009	NOT3_FAS11786	NOT3	31
28595010	NOT3_FAS11786	NOT3	10
28595011	NOT3_FAS11786	NOT3	50
28595012	NOT3_FAS11786	NOT3	50
28595013	NOT3_FAS11786	NOT3	48
28595014	NOT3_FAS11786	NOT3	60
28595015	NOT3_FAS11786	NOT3	53
28595016	NOT3_FAS11786	NOT3	55
28595017	NOT3_FAS11786	NOT3	56
28595018	NOT3_FAS11786	NOT3	62
28595019	NOT3_FAS11786	NOT3	44
28595020	NOT3_FAS11786	NOT3	43
28595021	NOT3_FAS11786	NOT3	57
28595022	NOT3_FAS11786	NOT3	8
28595023	NOT3_FAS11786	NOT3	41
28595024	NOT3_FAS11786	NOT3	43
28595025	NOT3_FAS11786	NOT3	56
28595026	NOT3_FAS11786	NOT3	21
28595027	NOT3_FAS11786	NOT3	52
28595028	NOT3_FAS11786	NOT3	63
28595029	NOT3_FAS11786	NOT3	21
28595030	NOT3_FAS11786	NOT3	48
28595031	NOT3_FAS11786	NOT3	41
28595032	NOT3_FAS11786	NOT3	51
28595033	NOT3_FAS11786	NOT3	68
28595034	NOT3_FAS11786	NOT3	62
28595035	NOT3_FAS11786	NOT3	64
28595036	NOT3_FAS11786	NOT3	58
28595037	NOT3_FAS11786	NOT3	18
28595038	NOT3_FAS11786	NOT3	13
28595039	NOT3_FAS11786	NOT3	42
28595040	NOT3_FAS11786	NOT3	51
28595041	NOT3_FAS11786	NOT3	43
28595042	NOT3_FAS11786	NOT3	36
28595043	NOT3_FAS11786	NOT3	54
28595044	NOT3_FAS11786	NOT3	66
28595045	NOT3_FAS11786	NOT3	53
28595046	NOT3_FAS11786	NOT3	73
28595047	NOT3_FAS11786	NOT3	45
28595048	NOT3_FAS11786	NOT3	11
28595049	NOT3_FAS11786	NOT3	45
28595050	NOT3_FAS11786	NOT3	34
28595051	NOT3_FAS11786	NOT3	68
28595052	NOT3_FAS11786	NOT3	50
28595053	NOT3_FAS11786	NOT3	67
28595054	NOT3_FAS11786	NOT3	18
28595055	NOT3_FAS11786	NOT3	45
28595056	NOT3_FAS11786	NOT3	50
28595057	NOT3_FAS11786	NOT3	16
28595058	NOT3_FAS11786	NOT3	42
28595059	NOT3_FAS11786	NOT3	19
28595060	NOT3_FAS11786	NOT3	32
28595061	NOT3_FAS11786	NOT3	36
28595062	NOT3_FAS11786	NOT3	72
28595063	NOT3_FAS11786	NOT3	56
28595064	NOT3_FAS11786	NOT3	8
28595065	NOT3_FAS11786	NOT3	36
28595066	NOT3_FAS11786	NOT3	18
28595067	NOT3_FAS11786	NOT3	44
28595068	NOT3_FAS11786	NOT3	67
28595069	NOT3_FAS11786	NOT3	66
28595070	NOT3_FAS11786	NOT3	48
28595071	NOT3_FAS11786	NOT3	64
28595072	NOT3_FAS11786	NOT3	42
28595073	NOT3_FAS11786	NOT3	40
28595074	NOT3_FAS11786	NOT3	49
28595075	NOT3_FAS11786	NOT3	53
28595076	NOT3_FAS11786	NOT3	46
28595077	NOT3_FAS11786	NOT3	49
28595078	NOT3_FAS11786	NOT3	12
28595079	NOT3_FAS11786	NOT3	59
28595080	NOT3_FAS11786	NOT3	69
28595081	NOT3_FAS11786	NOT3	98
28595082	NOT3_FAS11786	NOT3	72
28595083	NOT3_FAS11786	NOT3	47
28595084	NOT3_FAS11786	NOT3	36
28595085	NOT3_FAS11786	NOT3	65
28595086	NOT3_FAS11786	NOT3	45
28595087	NOT3_FAS11786	NOT3	59
28595088	NOT3_FAS11786	NOT3	57
28595089	NOT3_FAS11786	NOT3	32
28595090	NOT3_FAS11786	NOT3	23
28595091	NOT3_FAS11786	NOT3	49
28595092	NOT3_FAS11786	NOT3	45
28595093	NOT3_FAS11786	NOT3	76
28595094	NOT3_FAS11786	NOT3	42
28595095	NOT3_FAS11786	NOT3	41
28595096	NOT3_FAS11786	NOT3	45
28595097	NOT3_FAS11786	NOT3	48
28595098	NOT3_FAS11786	NOT3	27
28595099	NOT3_FAS11786	NOT3	74
28595100	NOT3_FAS11786	NOT3	48
28595101	NOT3_FAS11786	NOT3	19
28595102	NOT3_FAS11786	NOT3	39
28595103	NOT3_FAS11786	NOT3	28
28595104	NOT3_FAS11786	NOT3	68
28595105	NOT3_FAS11786	NOT3	70
28595106	NOT3_FAS11786	NOT3	55
28595107	NOT3_FAS11786	NOT3	52
28595108	NOT3_FAS11786	NOT3	29
28595109	NOT3_FAS11786	NOT3	56
28595110	NOT3_FAS11786	NOT3	48
28595111	NOT3_FAS11786	NOT3	45
28595112	NOT3_FAS11786	NOT3	32
28595113	NOT3_FAS11786	NOT3	53
28595114	NOT3_FAS11786	NOT3	46
28595115	NOT3_FAS11786	NOT3	30
28595116	NOT3_FAS11786	NOT3	90
28595117	NOT3_FAS11786	NOT3	45
28595118	NOT3_FAS11786	NOT3	45
28595119	NOT3_FAS11786	NOT3	31
28595120	NOT3_FAS11786	NOT3	36
28595121	NOT3_FAS11786	NOT3	41
28595122	NOT3_FAS11786	NOT3	74
28595123	NOT3_FAS11786	NOT3	52
28595124	NOT3_FAS11786	NOT3	44
28595125	NOT3_FAS11786	NOT3	50
28595126	NOT3_FAS11786	NOT3	54
28595127	NOT3_FAS11786	NOT3	8
28595128	NOT3_FAS11786	NOT3	61
28595129	NOT3_FAS11786	NOT3	64
28595130	NOT3_FAS11786	NOT3	50
28595131	NOT3_FAS11786	NOT3	61
28595132	NOT3_FAS11786	NOT3	48
28595133	NOT3_FAS11786	NOT3	46
28595134	NOT3_FAS11786	NOT3	31
28595135	NOT3_FAS11786	NOT3	42
28595136	NOT3_FAS11786	NOT3	53
28595137	NOT3_FAS11786	NOT3	49
28595138	NOT3_FAS11786	NOT3	52
28595139	NOT3_FAS11786	NOT3	61
28595140	NOT3_FAS11786	NOT3	42
28595141	NOT3_FAS11786	NOT3	47
28595142	NOT3_FAS11786	NOT3	41
28595143	NOT3_FAS11786	NOT3	65
28595144	NOT3_FAS11786	NOT3	16
28595145	NOT3_FAS11786	NOT3	67
28595146	NOT3_FAS11786	NOT3	7
28595147	NOT3_FAS11786	NOT3	47
28595148	NOT3_FAS11786	NOT3	55
28595149	NOT3_FAS11786	NOT3	30
28595150	NOT3_FAS11786	NOT3	53
28595151	NOT3_FAS11786	NOT3	30
28595152	NOT3_FAS11786	NOT3	55
28595153	NOT3_FAS11786	NOT3	11
28595154	NOT3_FAS11786	NOT3	12
28595155	NOT3_FAS11786	NOT3	8
28595156	NOT3_FAS11786	NOT3	70
28595157	NOT3_FAS11786	NOT3	44
28595158	NOT3_FAS11786	NOT3	51
28595159	NOT3_FAS11786	NOT3	11
28595160	NOT3_FAS11786	NOT3	68
28595161	NOT3_FAS11786	NOT3	33
28595162	NOT3_FAS11786	NOT3	42
28595163	NOT3_FAS11786	NOT3	45
28595164	NOT3_FAS11786	NOT3	40
28595165	NOT3_FAS11786	NOT3	56
28595166	NOT3_FAS11786	NOT3	64
28595167	NOT3_FAS11786	NOT3	10
28595168	NOT3_FAS11786	NOT3	48
28595169	NOT3_FAS11786	NOT3	50
28595170	NOT3_FAS11786	NOT3	40
28595171	NOT3_FAS11786	NOT3	45
28595172	NOT3_FAS11786	NOT3	15
28595173	NOT3_FAS11786	NOT3	57
28595174	NOT3_FAS11786	NOT3	10
28595175	NOT3_FAS11786	NOT3	37
28595176	NOT3_FAS11786	NOT3	23
28595177	NOT3_FAS11786	NOT3	41
28595178	NOT3_FAS11786	NOT3	40
28595179	NOT3_FAS11786	NOT3	34
28595180	NOT3_FAS11786	NOT3	11
28595181	NOT3_FAS11786	NOT3	24
28595182	NOT3_FAS11786	NOT3	75
28595183	NOT3_FAS11786	NOT3	28
28595184	NOT3_FAS11786	NOT3	43
28595185	NOT3_FAS11786	NOT3	47
28595186	NOT3_FAS11786	NOT3	14
28595187	NOT3_FAS11786	NOT3	44
28595188	NOT3_FAS11786	NOT3	69
28595189	NOT3_FAS11786	NOT3	50
28595190	NOT3_FAS11786	NOT3	35
28595191	NOT3_FAS11786	NOT3	49
28595192	NOT3_FAS11786	NOT3	63
28595193	NOT3_FAS11786	NOT3	52
28595194	NOT3_FAS11786	NOT3	395
28595195	NOT3_FAS11786	NOT3	34
28595196	NOT3_FAS11786	NOT3	9
28595197	NOT3_FAS11786	NOT3	66
28595198	NOT3_FAS11786	NOT3	40
28595199	NOT3_FAS11786	NOT3	10
28595200	NOT3_FAS11786	NOT3	55
28595201	NOT3_FAS11786	NOT3	7
28595202	NOT3_FAS11786	NOT3	10
28595203	NOT3_FAS11786	NOT3	55
28595204	NOT3_FAS11786	NOT3	41
28595205	NOT3_FAS11786	NOT3	47
28595206	NOT3_FAS11786	NOT3	67
28595207	NOT3_FAS11786	NOT3	60
28595208	NOT3_FAS11786	NOT3	35
28595209	NOT3_FAS11786	NOT3	42
28595210	NOT3_FAS11786	NOT3	54
28595211	NOT3_FAS11786	NOT3	41
28595212	NOT3_FAS11786	NOT3	54
28595213	NOT3_FAS11786	NOT3	17
28595214	NOT3_FAS11786	NOT3	61
28595215	NOT3_FAS11786	NOT3	63
28595216	NOT3_FAS11786	NOT3	52
28595217	NOT3_FAS11786	NOT3	37
28595218	NOT3_FAS11786	NOT3	34
28595219	NOT3_FAS11786	NOT3	38
28595220	NOT3_FAS11786	NOT3	43
28595221	NOT3_FAS11786	NOT3	53
28595222	NOT3_FAS11786	NOT3	49
28595223	NOT3_FAS11786	NOT3	13
28595224	NOT3_FAS11786	NOT3	26
28595225	NOT3_FAS11786	NOT3	43
28595226	NOT3_FAS11786	NOT3	55
28595227	NOT3_FAS11786	NOT3	79
28595228	NOT3_FAS11786	NOT3	60
28595229	NOT3_FAS11786	NOT3	52
28595230	NOT3_FAS11786	NOT3	46
28595231	NOT3_FAS11786	NOT3	43
28595232	NOT3_FAS11786	NOT3	39
28595233	NOT3_FAS11786	NOT3	49
28595234	NOT3_FAS11786	NOT3	25
28595235	NOT3_FAS11786	NOT3	27
28595236	NOT3_FAS11786	NOT3	40
28595237	NOT3_FAS11786	NOT3	52
28595238	NOT3_FAS11786	NOT3	35
28595239	NOT3_FAS11786	NOT3	52
28595240	NOT3_FAS11786	NOT3	59
28595241	NOT3_FAS11786	NOT3	24
28595242	NOT3_FAS11786	NOT3	77
28595243	NOT3_FAS11786	NOT3	88
28595244	NOT3_FAS11786	NOT3	48
28595245	NOT3_FAS11786	NOT3	63
28595246	NOT3_FAS11786	NOT3	8
28595247	NOT3_FAS11786	NOT3	46
28595248	NOT3_FAS11786	NOT3	57
28595249	NOT3_FAS11786	NOT3	7
28595250	NOT3_FAS11786	NOT3	40
28595251	NOT3_FAS11786	NOT3	35
28595252	NOT3_FAS11786	NOT3	12
28595253	NOT3_FAS11786	NOT3	39
28595254	NOT3_FAS11786	NOT3	40
28595255	NOT3_FAS11786	NOT3	29
28595256	NOT3_FAS11786	NOT3	57
28595257	NOT3_FAS11786	NOT3	38
28595258	NOT3_FAS11786	NOT3	60
28595259	NOT3_FAS11786	NOT3	48
28595260	NOT3_FAS11786	NOT3	34
28595261	NOT3_FAS11786	NOT3	47
28595262	NOT3_FAS11786	NOT3	53
28595263	NOT3_FAS11786	NOT3	53
28595264	NOT3_FAS11786	NOT3	65
28595265	NOT3_FAS11786	NOT3	50
28595266	NOT3_FAS11786	NOT3	41
28595267	NOT3_FAS11786	NOT3	18
28595268	NOT3_FAS11786	NOT3	51
28595269	NOT3_FAS11786	NOT3	68
28595270	NOT3_FAS11786	NOT3	59
28595271	NOT3_FAS11786	NOT3	31
28595272	NOT3_FAS11786	NOT3	8
28595273	NOT3_FAS11786	NOT3	33
28595274	NOT3_FAS11786	NOT3	53
28595275	NOT3_FAS11786	NOT3	61
28595276	NOT3_FAS11786	NOT3	9
28595277	NOT3_FAS11786	NOT3	8
28595278	NOT3_FAS11786	NOT3	84
28595279	NOT3_FAS11786	NOT3	51
28595280	NOT3_FAS11786	NOT3	43
28595281	NOT3_FAS11786	NOT3	35
28595282	NOT3_FAS11786	NOT3	52
28595283	NOT3_FAS11786	NOT3	32
28595284	NOT3_FAS11786	NOT3	56
28595285	NOT3_FAS11786	NOT3	51
28595286	NOT3_FAS11786	NOT3	81
28595287	NOT3_FAS11786	NOT3	57
28595288	NOT3_FAS11786	NOT3	33
28595289	NOT3_FAS11786	NOT3	61
28595290	NOT3_FAS11786	NOT3	53
28595291	NOT3_FAS11786	NOT3	65
28595292	NOT3_FAS11786	NOT3	48
28595293	NOT3_FAS11786	NOT3	47
28595294	NOT3_FAS11786	NOT3	45
28595295	NOT3_FAS11786	NOT3	57
28595296	NOT3_FAS11786	NOT3	35
28595297	NOT3_FAS11786	NOT3	60
28595298	NOT3_FAS11786	NOT3	87
28595299	NOT3_FAS11786	NOT3	47
28595300	NOT3_FAS11786	NOT3	80
28595301	NOT3_FAS11786	NOT3	37
28595302	NOT3_FAS11786	NOT3	62
28595303	NOT3_FAS11786	NOT3	55
28595304	NOT3_FAS11786	NOT3	57
28595305	NOT3_FAS11786	NOT3	9
28595306	NOT3_FAS11786	NOT3	62
28595307	NOT3_FAS11786	NOT3	54
28595308	NOT3_FAS11786	NOT3	37
28595309	NOT3_FAS11786	NOT3	49
28595310	NOT3_FAS11786	NOT3	54
28595311	NOT3_FAS11786	NOT3	65
28595312	NOT3_FAS11786	NOT3	11
28595313	NOT3_FAS11786	NOT3	54
28595314	NOT3_FAS11786	NOT3	45
28595315	NOT3_FAS11786	NOT3	64
28595316	NOT3_FAS11786	NOT3	66
28595317	NOT3_FAS11786	NOT3	45
28595318	NOT3_FAS11786	NOT3	63
28595319	NOT3_FAS11786	NOT3	51
28595320	NOT3_FAS11786	NOT3	50
28595321	NOT3_FAS11786	NOT3	65
28595322	NOT3_FAS11786	NOT3	15
28595323	NOT3_FAS11786	NOT3	12
28595324	NOT3_FAS11786	NOT3	17
28595325	NOT3_FAS11786	NOT3	51
28595326	NOT3_FAS11786	NOT3	33
28595327	NOT3_FAS11786	NOT3	44
28595328	NOT3_FAS11786	NOT3	52
28595329	NOT3_FAS11786	NOT3	69
28595330	NOT3_FAS11786	NOT3	50
28595331	NOT3_FAS11786	NOT3	40
28595332	NOT3_FAS11786	NOT3	41
28595333	NOT3_FAS11786	NOT3	12
28595334	NOT3_FAS11786	NOT3	52
28595335	NOT3_FAS11786	NOT3	10
28595336	NOT3_FAS11786	NOT3	52
28595337	NOT3_FAS11786	NOT3	41
28595338	NOT3_FAS11786	NOT3	69
28595339	NOT3_FAS11786	NOT3	48
28595340	NOT3_FAS11786	NOT3	42
28595341	NOT3_FAS11786	NOT3	11
28595342	NOT3_FAS11786	NOT3	9
28595343	NOT3_FAS11786	NOT3	52
28595344	NOT3_FAS11786	NOT3	38
28595345	NOT3_FAS11786	NOT3	52
28595346	NOT3_FAS11786	NOT3	26
28595347	NOT3_FAS11786	NOT3	40
28595348	NOT3_FAS11786	NOT3	8
28595349	NOT3_FAS11786	NOT3	44
28595350	NOT3_FAS11786	NOT3	47
28595351	NOT3_FAS11786	NOT3	11
28595352	NOT3_FAS11786	NOT3	45
28595353	NOT3_FAS11786	NOT3	64
28595354	NOT3_FAS11786	NOT3	8
28595355	NOT3_FAS11786	NOT3	58
28595356	NOT3_FAS11786	NOT3	13
28595357	NOT3_FAS11786	NOT3	44
28595358	NOT3_FAS11786	NOT3	67
28595359	NOT3_FAS11786	NOT3	49
28595360	NOT3_FAS11786	NOT3	26
28595361	NOT3_FAS11786	NOT3	38
28595362	NOT3_FAS11786	NOT3	34
28595363	NOT3_FAS11786	NOT3	23
28595364	NOT3_FAS11786	NOT3	108
28595365	NOT3_FAS11786	NOT3	69
28595366	NOT3_FAS11786	NOT3	82
28595367	NOT3_FAS11786	NOT3	64
28595368	NOT3_FAS11786	NOT3	51
28595369	NOT3_FAS11786	NOT3	47
28595370	NOT3_FAS11786	NOT3	45
28595371	NOT3_FAS11786	NOT3	43
28595372	NOT3_FAS11786	NOT3	24
28595373	NOT3_FAS11786	NOT3	43
28595374	NOT3_FAS11786	NOT3	52
28595375	NOT3_FAS11786	NOT3	43
28595376	NOT3_FAS11786	NOT3	60
28595377	NOT3_FAS11786	NOT3	42
28595378	NOT3_FAS11786	NOT3	49
28595379	NOT3_FAS11786	NOT3	30
28595380	NOT3_FAS11786	NOT3	62
28595381	NOT3_FAS11786	NOT3	32
28595382	NOT3_FAS11786	NOT3	54
28595383	NOT3_FAS11786	NOT3	53
28595384	NOT3_FAS11786	NOT3	50
28595385	NOT3_FAS11786	NOT3	9
28595386	NOT3_FAS11786	NOT3	39
28595387	NOT3_FAS11786	NOT3	25
28595388	NOT3_FAS11786	NOT3	53
28595389	NOT3_FAS11786	NOT3	49
28595390	NOT3_FAS11786	NOT3	60
28595391	NOT3_FAS11786	NOT3	48
28595392	NOT3_FAS11786	NOT3	52
28595393	NOT3_FAS11786	NOT3	30
28595394	NOT3_FAS11786	NOT3	78
28595395	NOT3_FAS11786	NOT3	43
28595396	NOT3_FAS11786	NOT3	48
28595397	NOT3_FAS11786	NOT3	58
28595398	NOT3_FAS11786	NOT3	106
28595399	NOT3_FAS11786	NOT3	37
28595400	NOT3_FAS11786	NOT3	18
28595401	NOT3_FAS11786	NOT3	67
28595402	NOT3_FAS11786	NOT3	44
28595403	NOT3_FAS11786	NOT3	45
28595404	NOT3_FAS11786	NOT3	39
28595405	NOT3_FAS11786	NOT3	50
28595406	NOT3_FAS11786	NOT3	11
28595407	NOT3_FAS11786	NOT3	41
28595408	NOT3_FAS11786	NOT3	11
28595409	NOT3_FAS11786	NOT3	44
28595410	NOT3_FAS11786	NOT3	44
28595411	NOT3_FAS11786	NOT3	47
28595412	NOT3_FAS11786	NOT3	40
28595413	NOT3_FAS11786	NOT3	57
28595414	NOT3_FAS11786	NOT3	7
28595415	NOT3_FAS11786	NOT3	52
28595416	NOT3_FAS11786	NOT3	35
28595417	NOT3_FAS11786	NOT3	17
28595418	NOT3_FAS11786	NOT3	67
28595419	NOT3_FAS11786	NOT3	50
28595420	NOT3_FAS11786	NOT3	38
28595421	NOT3_FAS11786	NOT3	56
28595422	NOT3_FAS11786	NOT3	69
28595423	NOT3_FAS11786	NOT3	45
28595424	NOT3_FAS11786	NOT3	52
28595425	NOT3_FAS11786	NOT3	41
28595426	NOT3_FAS11786	NOT3	8
28595427	NOT3_FAS11786	NOT3	54
28595428	NOT3_FAS11786	NOT3	27
28595429	NOT3_FAS11786	NOT3	43
28595430	NOT3_FAS11786	NOT3	59
28595431	NOT3_FAS11786	NOT3	49
28595432	NOT3_FAS11786	NOT3	48
28595433	NOT3_FAS11786	NOT3	9
28595434	NOT3_FAS11786	NOT3	20
28595435	NOT3_FAS11786	NOT3	50
28595436	NOT3_FAS11786	NOT3	50
28595437	NOT3_FAS11786	NOT3	53
28595438	NOT3_FAS11786	NOT3	29
28595439	NOT3_FAS11786	NOT3	48
28595440	NOT3_FAS11786	NOT3	177
28595441	NOT3_FAS11786	NOT3	50
28595442	NOT3_FAS11786	NOT3	41
28595443	NOT3_FAS11786	NOT3	112
28595444	NOT3_FAS11786	NOT3	36
28595445	NOT3_FAS11786	NOT3	62
28595446	NOT3_FAS11786	NOT3	8
28595447	NOT3_FAS11786	NOT3	36
28595448	NOT3_FAS11786	NOT3	29
28595449	NOT3_FAS11786	NOT3	49
28595450	NOT3_FAS11786	NOT3	62
28595451	NOT3_FAS11786	NOT3	37
28595452	NOT3_FAS11786	NOT3	42
28595453	NOT3_FAS11786	NOT3	40
28595454	NOT3_FAS11786	NOT3	35
28595455	NOT3_FAS11786	NOT3	56
28595456	NOT3_FAS11786	NOT3	48
28595457	NOT3_FAS11786	NOT3	41
28595458	NOT3_FAS11786	NOT3	25
28595459	NOT3_FAS11786	NOT3	27
28595460	NOT3_FAS11786	NOT3	49
28595461	NOT3_FAS11786	NOT3	37
28595462	NOT3_FAS11786	NOT3	31
28595463	NOT3_FAS11786	NOT3	31
28595464	NOT3_FAS11786	NOT3	48
28595465	NOT3_FAS11786	NOT3	69
28595466	NOT3_FAS11786	NOT3	12
28595467	NOT3_FAS11786	NOT3	51
28595468	NOT3_FAS11786	NOT3	51
28595469	NOT3_FAS11786	NOT3	48
28595470	NOT3_FAS11786	NOT3	65
28595471	NOT3_FAS11786	NOT3	50
28595472	NOT3_FAS11786	NOT3	46
28595473	NOT3_FAS11786	NOT3	45
28595474	NOT3_FAS11786	NOT3	39
28595475	NOT3_FAS11786	NOT3	36
28595476	NOT3_FAS11786	NOT3	45
28595477	NOT3_FAS11786	NOT3	44
28595478	NOT3_FAS11786	NOT3	20
28595479	NOT3_FAS11786	NOT3	64
28595480	NOT3_FAS11786	NOT3	56
28595481	NOT3_FAS11786	NOT3	32
28595482	NOT3_FAS11786	NOT3	23
28595483	NOT3_FAS11786	NOT3	53
28595484	NOT3_FAS11786	NOT3	19
28595485	NOT3_FAS11786	NOT3	61
28595486	NOT3_FAS11786	NOT3	41
28595487	NOT3_FAS11786	NOT3	29
28595488	NOT3_FAS11786	NOT3	45
28595489	NOT3_FAS11786	NOT3	41
28595490	NOT3_FAS11786	NOT3	42
28595491	NOT3_FAS11786	NOT3	24
28595492	NOT3_FAS11786	NOT3	51
28595493	NOT3_FAS11786	NOT3	44
28595494	NOT3_FAS11786	NOT3	49
28595495	NOT3_FAS11786	NOT3	48
28595496	NOT3_FAS11786	NOT3	48
28595497	NOT3_FAS11786	NOT3	43
28595498	NOT3_FAS11786	NOT3	52
28595499	NOT3_FAS11786	NOT3	12
28595500	NOT3_FAS11786	NOT3	50
28595501	NOT3_FAS11786	NOT3	60
28595502	NOT3_FAS11786	NOT3	34
28595503	NOT3_FAS11786	NOT3	69
28595504	NOT3_FAS11786	NOT3	50
28595505	NOT3_FAS11786	NOT3	56
28595506	NOT3_FAS11786	NOT3	47
28595507	NOT3_FAS11786	NOT3	41
28595508	NOT3_FAS11786	NOT3	60
28595509	NOT3_FAS11786	NOT3	9
28595510	NOT3_FAS11786	NOT3	43
28595511	NOT3_FAS11786	NOT3	59
28595512	NOT3_FAS11786	NOT3	49
28595513	NOT3_FAS11786	NOT3	56
28595514	NOT3_FAS11786	NOT3	52
28595515	NOT3_FAS11786	NOT3	40
28595516	NOT3_FAS11786	NOT3	31
28595517	NOT3_FAS11786	NOT3	46
28595518	NOT3_FAS11786	NOT3	46
28595519	NOT3_FAS11786	NOT3	45
28595520	NOT3_FAS11786	NOT3	177
28595521	NOT3_FAS11786	NOT3	46
28595522	NOT3_FAS11786	NOT3	34
28595523	NOT3_FAS11786	NOT3	41
28595524	NOT3_FAS11786	NOT3	42
28595525	NOT3_FAS11786	NOT3	8
28595526	NOT3_FAS11786	NOT3	35
28595527	NOT3_FAS11786	NOT3	65
28595528	NOT3_FAS11786	NOT3	54
28595529	NOT3_FAS11786	NOT3	63
28595530	NOT3_FAS11786	NOT3	10
28595531	NOT3_FAS11786	NOT3	51
28595532	NOT3_FAS11786	NOT3	54
28595533	NOT3_FAS11786	NOT3	35
28595534	NOT3_FAS11786	NOT3	16
28595535	NOT3_FAS11786	NOT3	9
28595536	NOT3_FAS11786	NOT3	57
28595537	NOT3_FAS11786	NOT3	34
28595538	NOT3_FAS11786	NOT3	50
28595539	NOT3_FAS11786	NOT3	40
28595540	NOT3_FAS11786	NOT3	13
28595541	NOT3_FAS11786	NOT3	24
28595542	NOT3_FAS11786	NOT3	8
28595543	NOT3_FAS11786	NOT3	49
28595544	NOT3_FAS11786	NOT3	51
28595545	NOT3_FAS11786	NOT3	55
28595546	NOT3_FAS11786	NOT3	44
28595547	NOT3_FAS11786	NOT3	55
28595548	NOT3_FAS11786	NOT3	47
28595549	NOT3_FAS11786	NOT3	42
28595550	NOT3_FAS11786	NOT3	61
28595551	NOT3_FAS11786	NOT3	51
28595552	NOT3_FAS11786	NOT3	10
28595553	NOT3_FAS11786	NOT3	9
28595554	NOT3_FAS11786	NOT3	46
28595555	NOT3_FAS11786	NOT3	39
28595556	NOT3_FAS11786	NOT3	54
28595557	NOT3_FAS11786	NOT3	43
28595558	NOT3_FAS11786	NOT3	30
28595559	NOT3_FAS11786	NOT3	30
28595560	NOT3_FAS11786	NOT3	47
28595561	NOT3_FAS11786	NOT3	56
28595562	NOT3_FAS11786	NOT3	68
28595563	NOT3_FAS11786	NOT3	32
28595564	NOT3_FAS11786	NOT3	44
28595565	NOT3_FAS11786	NOT3	56
28595566	NOT3_FAS11786	NOT3	24
28595567	NOT3_FAS11786	NOT3	42
28595568	NOT3_FAS11786	NOT3	38
28595569	NOT3_FAS11786	NOT3	45
28595570	NOT3_FAS11786	NOT3	44
28595571	NOT3_FAS11786	NOT3	56
28595572	NOT3_FAS11786	NOT3	62
28595573	NOT3_FAS11786	NOT3	11
28595574	NOT3_FAS11786	NOT3	41
28595575	NOT3_FAS11786	NOT3	48
28595576	NOT3_FAS11786	NOT3	48
28595577	NOT3_FAS11786	NOT3	74
28595578	NOT3_FAS11786	NOT3	42
28595579	NOT3_FAS11786	NOT3	12
28595580	NOT3_FAS11786	NOT3	47
28595581	NOT3_FAS11786	NOT3	28
28595582	NOT3_FAS11786	NOT3	45
28595583	NOT3_FAS11786	NOT3	69
28595584	NOT3_FAS11786	NOT3	9
28595585	NOT3_FAS11786	NOT3	47
28595586	NOT3_FAS11786	NOT3	46
28595587	NOT3_FAS11786	NOT3	43
28595588	NOT3_FAS11786	NOT3	50
28595589	NOT3_FAS11786	NOT3	47
28595590	NOT3_FAS11786	NOT3	46
28595591	NOT3_FAS11786	NOT3	10
28595592	NOT3_FAS11786	NOT3	31
28595593	NOT3_FAS11786	NOT3	51
28595594	NOT3_FAS11786	NOT3	55
28595595	NOT3_FAS11786	NOT3	37
28595596	NOT3_FAS11786	NOT3	66
28595597	NOT3_FAS11786	NOT3	64
28595598	NOT3_FAS11786	NOT3	41
28595599	NOT3_FAS11786	NOT3	15
28595600	NOT3_FAS11786	NOT3	8
28595601	NOT3_FAS11786	NOT3	47
28595602	NOT3_FAS11786	NOT3	48
28595603	NOT3_FAS11786	NOT3	33
28595604	NOT3_FAS11786	NOT3	10
28595605	NOT3_FAS11786	NOT3	52
28595606	NOT3_FAS11786	NOT3	53
28595607	NOT3_FAS11786	NOT3	62
28595608	NOT3_FAS11786	NOT3	43
28595609	NOT3_FAS11786	NOT3	12
28595610	NOT3_FAS11786	NOT3	53
28595611	NOT3_FAS11786	NOT3	19
28595612	NOT3_FAS11786	NOT3	14
28595613	NOT3_FAS11786	NOT3	10
28595614	NOT3_FAS11786	NOT3	38
28595615	NOT3_FAS11786	NOT3	12
28595616	NOT3_FAS11786	NOT3	47
28595617	NOT3_FAS11786	NOT3	42
28595618	NOT3_FAS11786	NOT3	104
28595619	NOT3_FAS11786	NOT3	8
28595620	NOT3_FAS11786	NOT3	8
28595621	NOT3_FAS11786	NOT3	47
28595622	NOT3_FAS11786	NOT3	38
28595623	NOT3_FAS11786	NOT3	11
28595624	NOT3_FAS11786	NOT3	9
28595625	NOT3_FAS11786	NOT3	36
28595626	NOT3_FAS11786	NOT3	34
28595627	NOT3_FAS11786	NOT3	120
28595628	NOT3_FAS11786	NOT3	44
28595629	NOT3_FAS11786	NOT3	11
28595630	NOT3_FAS11786	NOT3	40
28595631	NOT3_FAS11786	NOT3	46
28595632	NOT3_FAS11786	NOT3	11
28595633	NOT3_FAS11786	NOT3	33
28595634	NOT3_FAS11786	NOT3	61
28595635	NOT3_FAS11786	NOT3	69
28595636	NOT3_FAS11786	NOT3	57
28595637	NOT3_FAS11786	NOT3	31
28595638	NOT3_FAS11786	NOT3	57
28595639	NOT3_FAS11786	NOT3	39
28595640	NOT3_FAS11786	NOT3	22
28595641	NOT3_FAS11786	NOT3	45
28595642	NOT3_FAS11786	NOT3	37
28595643	NOT3_FAS11786	NOT3	29
28595644	NOT3_FAS11786	NOT3	44
28595645	NOT3_FAS11786	NOT3	55
28595646	NOT3_FAS11786	NOT3	51
28595647	NOT3_FAS11786	NOT3	55
28595648	NOT3_FAS11786	NOT3	51
28595649	NOT3_FAS11786	NOT3	56
28595650	NOT3_FAS11786	NOT3	49
28595651	NOT3_FAS11786	NOT3	53
28595652	NOT3_FAS11786	NOT3	51
28595653	NOT3_FAS11786	NOT3	51
28595654	NOT3_FAS11786	NOT3	48
28595655	NOT3_FAS11786	NOT3	9
28595656	NOT3_FAS11786	NOT3	51
28595657	NOT3_FAS11786	NOT3	48
28595658	NOT3_FAS11786	NOT3	52
28595659	NOT3_FAS11786	NOT3	40
28595660	NOT3_FAS11786	NOT3	55
28595661	NOT3_FAS11786	NOT3	47
28595662	NOT3_FAS11786	NOT3	20
28595663	NOT3_FAS11786	NOT3	22
28595664	NOT3_FAS11786	NOT3	48
28595665	NOT3_FAS11786	NOT3	52
28595666	NOT3_FAS11786	NOT3	38
28595667	NOT3_FAS11786	NOT3	60
28595668	NOT3_FAS11786	NOT3	53
28595669	NOT3_FAS11786	NOT3	94
28595670	NOT3_FAS11786	NOT3	43
28595671	NOT3_FAS11786	NOT3	105
28595672	NOT3_FAS11786	NOT3	50
28595673	NOT3_FAS11786	NOT3	12
28595674	NOT3_FAS11786	NOT3	39
28595675	NOT3_FAS11786	NOT3	10
28595676	NOT3_FAS11786	NOT3	63
28595677	NOT3_FAS11786	NOT3	61
28595678	NOT3_FAS11786	NOT3	100
28595679	NOT3_FAS11786	NOT3	62
28595680	NOT3_FAS11786	NOT3	45
28595681	NOT3_FAS11786	NOT3	44
28595682	NOT3_FAS11786	NOT3	9
28595683	NOT3_FAS11786	NOT3	35
28595684	NOT3_FAS11786	NOT3	46
28595685	NOT3_FAS11786	NOT3	32
28595686	NOT3_FAS11786	NOT3	58
28595687	NOT3_FAS11786	NOT3	46
28595688	NOT3_FAS11786	NOT3	59
28595689	NOT3_FAS11786	NOT3	61
28595690	NOT3_FAS11786	NOT3	36
28595691	NOT3_FAS11786	NOT3	27
28595692	NOT3_FAS11786	NOT3	44
28595693	NOT3_FAS11786	NOT3	47
28595694	NOT3_FAS11786	NOT3	39
28595695	NOT3_FAS11786	NOT3	43
28595696	NOT3_FAS11786	NOT3	10
28595697	NOT3_FAS11786	NOT3	43
28595698	NOT3_FAS11786	NOT3	59
28595699	NOT3_FAS11786	NOT3	73
28595700	NOT3_FAS11786	NOT3	55
28595701	NOT3_FAS11786	NOT3	30
28595702	NOT3_FAS11786	NOT3	43
28595703	NOT3_FAS11786	NOT3	67
28595704	NOT3_FAS11786	NOT3	43
28595705	NOT3_FAS11786	NOT3	44
28595706	NOT3_FAS11786	NOT3	57
28595707	NOT3_FAS11786	NOT3	46
28595708	NOT3_FAS11786	NOT3	49
28595709	NOT3_FAS11786	NOT3	28
28595710	NOT3_FAS11786	NOT3	57
28595711	NOT3_FAS11786	NOT3	8
28595712	NOT3_FAS11786	NOT3	7
28595713	NOT3_FAS11786	NOT3	15
28595714	NOT3_FAS11786	NOT3	54
28595715	NOT3_FAS11786	NOT3	62
28595716	NOT3_FAS11786	NOT3	26
28595717	NOT3_FAS11786	NOT3	42
28595718	NOT3_FAS11786	NOT3	10
28595719	NOT3_FAS11786	NOT3	44
28595720	NOT3_FAS11786	NOT3	38
28595721	NOT3_FAS11786	NOT3	49
28595722	NOT3_FAS11786	NOT3	34
28595723	NOT3_FAS11786	NOT3	48
28595724	NOT3_FAS11786	NOT3	61
28595725	NOT3_FAS11786	NOT3	8
28595726	NOT3_FAS11786	NOT3	18
28595727	NOT3_FAS11786	NOT3	50
28595728	NOT3_FAS11786	NOT3	45
28595729	NOT3_FAS11786	NOT3	38
28595730	NOT3_FAS11786	NOT3	45
28595731	NOT3_FAS11786	NOT3	49
28595732	NOT3_FAS11786	NOT3	56
28595733	NOT3_FAS11786	NOT3	40
28595734	NOT3_FAS11786	NOT3	43
28595735	NOT3_FAS11786	NOT3	63
28595736	NOT3_FAS11786	NOT3	62
28595737	NOT3_FAS11786	NOT3	60
28595738	NOT3_FAS11786	NOT3	31
28595739	NOT3_FAS11786	NOT3	66
28595740	NOT3_FAS11786	NOT3	9
28595741	NOT3_FAS11786	NOT3	55
28595742	NOT3_FAS11786	NOT3	44
28595743	NOT3_FAS11786	NOT3	49
28595744	NOT3_FAS11786	NOT3	60
28595745	NOT3_FAS11786	NOT3	91
28595746	NOT3_FAS11786	NOT3	11
28595747	NOT3_FAS11786	NOT3	50
28595748	NOT3_FAS11786	NOT3	12
28595749	NOT3_FAS11786	NOT3	53
28595750	NOT3_FAS11786	NOT3	60
28595751	NOT3_FAS11786	NOT3	9
28595752	NOT3_FAS11786	NOT3	16
28595753	NOT3_FAS11786	NOT3	57
28595754	NOT3_FAS11786	NOT3	57
28595755	NOT3_FAS11786	NOT3	51
28595756	NOT3_FAS11786	NOT3	42
28595757	NOT3_FAS11786	NOT3	49
28595758	NOT3_FAS11786	NOT3	13
28595759	NOT3_FAS11786	NOT3	51
28595760	NOT3_FAS11786	NOT3	52
28595761	NOT3_FAS11786	NOT3	18
28595762	NOT3_FAS11786	NOT3	50
28595763	NOT3_FAS11786	NOT3	34
28595764	NOT3_FAS11786	NOT3	15
28595765	NOT3_FAS11786	NOT3	59
28595766	NOT3_FAS11786	NOT3	71
28595767	NOT3_FAS11786	NOT3	68
28595768	NOT3_FAS11786	NOT3	59
28595769	NOT3_FAS11786	NOT3	15
28595770	NOT3_FAS11786	NOT3	10
28595771	NOT3_FAS11786	NOT3	43
28595772	NOT3_FAS11786	NOT3	52
28595773	NOT3_FAS11786	NOT3	47
28595774	NOT3_FAS11786	NOT3	77
28595775	NOT3_FAS11786	NOT3	54
28595776	NOT3_FAS11786	NOT3	59
28595777	NOT3_FAS11786	NOT3	30
28595778	NOT3_FAS11786	NOT3	68
28595779	NOT3_FAS11786	NOT3	33
28595780	NOT3_FAS11786	NOT3	37
28595781	NOT3_FAS11786	NOT3	62
28595782	NOT3_FAS11786	NOT3	53
28595783	NOT3_FAS11786	NOT3	46
28595784	NOT3_FAS11786	NOT3	45
28595785	NOT3_FAS11786	NOT3	63
28595786	NOT3_FAS11786	NOT3	53
28595787	NOT3_FAS11786	NOT3	44
28595788	NOT3_FAS11786	NOT3	54
28595789	NOT3_FAS11786	NOT3	43
28595790	NOT3_FAS11786	NOT3	47
28595791	NOT3_FAS11786	NOT3	51
28595792	NOT3_FAS11786	NOT3	54
28595793	NOT3_FAS11786	NOT3	8
28595794	NOT3_FAS11786	NOT3	44
28595795	NOT3_FAS11786	NOT3	44
28595796	NOT3_FAS11786	NOT3	13
28595797	NOT3_FAS11786	NOT3	71
28595798	NOT3_FAS11786	NOT3	46
28595799	NOT3_FAS11786	NOT3	44
28595800	NOT3_FAS11786	NOT3	49
28595801	NOT3_FAS11786	NOT3	38
28595802	NOT3_FAS11786	NOT3	34
28595803	NOT3_FAS11786	NOT3	61
28595804	NOT3_FAS11786	NOT3	10
28595805	NOT3_FAS11786	NOT3	20
28595806	NOT3_FAS11786	NOT3	79
28595807	NOT3_FAS11786	NOT3	44
28595808	NOT3_FAS11786	NOT3	12
28595809	NOT3_FAS11786	NOT3	26
28595810	NOT3_FAS11786	NOT3	54
28595811	NOT3_FAS11786	NOT3	63
28595812	NOT3_FAS11786	NOT3	8
28595813	NOT3_FAS11786	NOT3	38
28595814	NOT3_FAS11786	NOT3	49
28595815	NOT3_FAS11786	NOT3	48
28595816	NOT3_FAS11786	NOT3	56
28595817	NOT3_FAS11786	NOT3	53
28595818	NOT3_FAS11786	NOT3	53
28595819	NOT3_FAS11786	NOT3	49
28595820	NOT3_FAS11786	NOT3	64
28595821	NOT3_FAS11786	NOT3	14
28595822	NOT3_FAS11786	NOT3	53
28595823	NOT3_FAS11786	NOT3	42
28595824	NOT3_FAS11786	NOT3	39
28595825	NOT3_FAS11786	NOT3	46
28595826	NOT3_FAS11786	NOT3	47
28595827	NOT3_FAS11786	NOT3	118
28595828	NOT3_FAS11786	NOT3	46
28595829	NOT3_FAS11786	NOT3	39
28595830	NOT3_FAS11786	NOT3	8
28595831	NOT3_FAS11786	NOT3	47
28595832	NOT3_FAS11786	NOT3	49
28595833	NOT3_FAS11786	NOT3	164
28595834	NOT3_FAS11786	NOT3	54
28595835	NOT3_FAS11786	NOT3	63
28595836	NOT3_FAS11786	NOT3	38
28595837	NOT3_FAS11786	NOT3	56
28595838	NOT3_FAS11786	NOT3	52
28595839	NOT3_FAS11786	NOT3	18
28595840	NOT3_FAS11786	NOT3	30
28595841	NOT3_FAS11786	NOT3	7
28595842	NOT3_FAS11786	NOT3	41
28595843	NOT3_FAS11786	NOT3	53
28595844	NOT3_FAS11786	NOT3	51
28595845	NOT3_FAS11786	NOT3	29
28595846	NOT3_FAS11786	NOT3	63
28595847	NOT3_FAS11786	NOT3	47
28595848	NOT3_FAS11786	NOT3	42
28595849	NOT3_FAS11786	NOT3	61
28595850	NOT3_FAS11786	NOT3	38
28595851	NOT3_FAS11786	NOT3	55
28595852	NOT3_FAS11786	NOT3	55
28595853	NOT3_FAS11786	NOT3	58
28595854	NOT3_FAS11786	NOT3	44
28595855	NOT3_FAS11786	NOT3	44
28595856	NOT3_FAS11786	NOT3	53
28595857	NOT3_FAS11786	NOT3	30
28595858	NOT3_FAS11786	NOT3	44
28595859	NOT3_FAS11786	NOT3	50
28595860	NOT3_FAS11786	NOT3	72
28595861	NOT3_FAS11786	NOT3	40
28595862	NOT3_FAS11786	NOT3	53
28595863	NOT3_FAS11786	NOT3	43
28595864	NOT3_FAS11786	NOT3	46
28595865	NOT3_FAS11786	NOT3	51
28595866	NOT3_FAS11786	NOT3	49
28595867	NOT3_FAS11786	NOT3	49
28595868	NOT3_FAS11786	NOT3	45
28595869	NOT3_FAS11786	NOT3	18
28595870	NOT3_FAS11786	NOT3	46
28595871	NOT3_FAS11786	NOT3	73
28595872	NOT3_FAS11786	NOT3	50
28595873	NOT3_FAS11786	NOT3	42
28595874	NOT3_FAS11786	NOT3	53
28595875	NOT3_FAS11786	NOT3	33
28595876	NOT3_FAS11786	NOT3	44
28595877	NOT3_FAS11786	NOT3	30
28595878	NOT3_FAS11786	NOT3	70
28595879	NOT3_FAS11786	NOT3	45
28595880	NOT3_FAS11786	NOT3	37
28595881	NOT3_FAS11786	NOT3	22
28595882	NOT3_FAS11786	NOT3	44
28595883	NOT3_FAS11786	NOT3	45
28595884	NOT3_FAS11786	NOT3	65
28595885	NOT3_FAS11786	NOT3	59
28595886	NOT3_FAS11786	NOT3	40
28595887	NOT3_FAS11786	NOT3	39
28595888	NOT3_FAS11786	NOT3	280
28595889	NOT3_FAS11786	NOT3	45
28595890	NOT3_FAS11786	NOT3	43
28595891	NOT3_FAS11786	NOT3	46
28595892	NOT3_FAS11786	NOT3	52
28595893	NOT3_FAS11786	NOT3	19
28595894	NOT3_FAS11786	NOT3	19
28595895	NOT3_FAS11786	NOT3	35
28595896	NOT3_FAS11786	NOT3	20
28595897	NOT3_FAS11786	NOT3	37
28595898	NOT3_FAS11786	NOT3	152
28595899	NOT3_FAS11786	NOT3	47
28595900	NOT3_FAS11786	NOT3	43
28595901	NOT3_FAS11786	NOT3	8
28595902	NOT3_FAS11786	NOT3	51
28595903	NOT3_FAS11786	NOT3	8
28595904	NOT3_FAS11786	NOT3	48
28595905	NOT3_FAS11786	NOT3	40
28595906	NOT3_FAS11786	NOT3	48
28595907	NOT3_FAS11786	NOT3	65
28595908	NOT3_FAS11786	NOT3	71
28595909	NOT3_FAS11786	NOT3	51
28595910	NOT3_FAS11786	NOT3	75
28595911	NOT3_FAS11786	NOT3	48
28595912	NOT3_FAS11786	NOT3	36
28595913	NOT3_FAS11786	NOT3	74
28595914	NOT3_FAS11786	NOT3	39
28595915	NOT3_FAS11786	NOT3	48
28595916	NOT3_FAS11786	NOT3	17
28595917	NOT3_FAS11786	NOT3	67
28595918	NOT3_FAS11786	NOT3	29
28595919	NOT3_FAS11786	NOT3	40
28595920	NOT3_FAS11786	NOT3	57
28595921	NOT3_FAS11786	NOT3	46
28595922	NOT3_FAS11786	NOT3	126
28595923	NOT3_FAS11786	NOT3	53
28595924	NOT3_FAS11786	NOT3	47
28595925	NOT3_FAS11786	NOT3	9
28595926	NOT3_FAS11786	NOT3	53
28595927	NOT3_FAS11786	NOT3	49
28595928	NOT3_FAS11786	NOT3	40
28595929	NOT3_FAS11786	NOT3	63
28595930	NOT3_FAS11786	NOT3	36
28595931	NOT3_FAS11786	NOT3	62
28595932	NOT3_FAS11786	NOT3	41
28595933	NOT3_FAS11786	NOT3	44
28595934	NOT3_FAS11786	NOT3	51
28595935	NOT3_FAS11786	NOT3	167
28595936	NOT3_FAS11786	NOT3	92
28595937	NOT3_FAS11786	NOT3	9
28595938	NOT3_FAS11786	NOT3	54
28595939	NOT3_FAS11786	NOT3	71
28595940	NOT3_FAS11786	NOT3	42
28595941	NOT3_FAS11786	NOT3	49
28595942	NOT3_FAS11786	NOT3	32
28595943	NOT3_FAS11786	NOT3	43
28595944	NOT3_FAS11786	NOT3	43
28595945	NOT3_FAS11786	NOT3	44
28595946	NOT3_FAS11786	NOT3	62
28595947	NOT3_FAS11786	NOT3	43
28595948	NOT3_FAS11786	NOT3	68
28595949	NOT3_FAS11786	NOT3	49
28595950	NOT3_FAS11786	NOT3	39
28595951	NOT3_FAS11786	NOT3	64
28595952	NOT3_FAS11786	NOT3	31
28595953	NOT3_FAS11786	NOT3	40
28595954	NOT3_FAS11786	NOT3	30
28595955	NOT3_FAS11786	NOT3	10
28595956	NOT3_FAS11786	NOT3	43
28595957	NOT3_FAS11786	NOT3	56
28595958	NOT3_FAS11786	NOT3	45
28595959	NOT3_FAS11786	NOT3	57
28595960	NOT3_FAS11786	NOT3	16
28595961	NOT3_FAS11786	NOT3	41
28595962	NOT3_FAS11786	NOT3	48
28595963	NOT3_FAS11786	NOT3	15
28595964	NOT3_FAS11786	NOT3	36
28595965	NOT3_FAS11786	NOT3	14
28595966	NOT3_FAS11786	NOT3	47
28595967	NOT3_FAS11786	NOT3	35
28595968	NOT3_FAS11786	NOT3	34
28595969	NOT3_FAS11786	NOT3	68
28595970	NOT3_FAS11786	NOT3	51
28595971	NOT3_FAS11786	NOT3	47
28595972	NOT3_FAS11786	NOT3	123
28595973	NOT3_FAS11786	NOT3	44
28595974	NOT3_FAS11786	NOT3	48
28595975	NOT3_FAS11786	NOT3	24
28595976	NOT3_FAS11786	NOT3	22
28595977	NOT3_FAS11786	NOT3	15
28595978	NOT3_FAS11786	NOT3	44
28595979	NOT3_FAS11786	NOT3	39
28595980	NOT3_FAS11786	NOT3	43
28595981	NOT3_FAS11786	NOT3	67
28595982	NOT3_FAS11786	NOT3	49
28595983	NOT3_FAS11786	NOT3	26
28595984	NOT3_FAS11786	NOT3	64
28595985	NOT3_FAS11786	NOT3	37
28595986	NOT3_FAS11786	NOT3	49
28595987	NOT3_FAS11786	NOT3	60
28595988	NOT3_FAS11786	NOT3	37
28595989	NOT3_FAS11786	NOT3	90
28595990	NOT3_FAS11786	NOT3	12
28595991	NOT3_FAS11786	NOT3	49
28595992	NOT3_FAS11786	NOT3	44
28595993	NOT3_FAS11786	NOT3	54
28595994	NOT3_FAS11786	NOT3	51
28595995	NOT3_FAS11786	NOT3	44
28595996	NOT3_FAS11786	NOT3	63
28595997	NOT3_FAS11786	NOT3	9
28595998	NOT3_FAS11786	NOT3	16
28595999	NOT3_FAS11786	NOT3	22
28596000	NOT3_FAS11786	NOT3	52
28596001	NOT3_FAS11786	NOT3	32
28596002	NOT3_FAS11786	NOT3	47
28596003	NOT3_FAS11786	NOT3	39
28596004	NOT3_FAS11786	NOT3	53
28596005	NOT3_FAS11786	NOT3	15
28596006	NOT3_FAS11786	NOT3	27
28596007	NOT3_FAS11786	NOT3	24
28596008	NOT3_FAS11786	NOT3	51
28596009	NOT3_FAS11786	NOT3	52
28596010	NOT3_FAS11786	NOT3	38
28596011	NOT3_FAS11786	NOT3	67
28596012	NOT3_FAS11786	NOT3	38
28596013	NOT3_FAS11786	NOT3	29
28596014	NOT3_FAS11786	NOT3	35
28596015	NOT3_FAS11786	NOT3	44
28596016	NOT3_FAS11786	NOT3	55
28596017	NOT3_FAS11786	NOT3	34
28596018	NOT3_FAS11786	NOT3	43
28596019	NOT3_FAS11786	NOT3	44
28596020	NOT3_FAS11786	NOT3	42
28596021	NOT3_FAS11786	NOT3	37
28596022	NOT3_FAS11786	NOT3	84
28596023	NOT3_FAS11786	NOT3	47
28596024	NOT3_FAS11786	NOT3	54
28596025	NOT3_FAS11786	NOT3	12
28596026	NOT3_FAS11786	NOT3	58
28596027	NOT3_FAS11786	NOT3	65
28596028	NOT3_FAS11786	NOT3	44
28596029	NOT3_FAS11786	NOT3	63
28596030	NOT3_FAS11786	NOT3	45
28596031	NOT3_FAS11786	NOT3	44
28596032	NOT3_FAS11786	NOT3	46
28596033	NOT3_FAS11786	NOT3	57
28596034	NOT3_FAS11786	NOT3	49
28596035	NOT3_FAS11786	NOT3	101
28596036	NOT3_FAS11786	NOT3	10
28596037	NOT3_FAS11786	NOT3	41
28596038	NOT3_FAS11786	NOT3	44
28596039	NOT3_FAS11786	NOT3	61
28596040	NOT3_FAS11786	NOT3	55
28596041	NOT3_FAS11786	NOT3	43
28596042	NOT3_FAS11786	NOT3	22
28596043	NOT3_FAS11786	NOT3	44
28596044	NOT3_FAS11786	NOT3	44
28596045	NOT3_FAS11786	NOT3	48
28596046	NOT3_FAS11786	NOT3	20
28596047	NOT3_FAS11786	NOT3	54
28596048	NOT3_FAS11786	NOT3	66
28596049	NOT3_FAS11786	NOT3	13
28596050	NOT3_FAS11786	NOT3	63
28596051	NOT3_FAS11786	NOT3	47
28596052	NOT3_FAS11786	NOT3	9
28596053	NOT3_FAS11786	NOT3	42
28596054	NOT3_FAS11786	NOT3	36
28596055	NOT3_FAS11786	NOT3	57
28596056	NOT3_FAS11786	NOT3	31
28596057	NOT3_FAS11786	NOT3	50
28596058	NOT3_FAS11786	NOT3	50
28596059	NOT3_FAS11786	NOT3	57
28596060	NOT3_FAS11786	NOT3	37
28596061	NOT3_FAS11786	NOT3	52
28596062	NOT3_FAS11786	NOT3	68
28596063	NOT3_FAS11786	NOT3	38
28596064	NOT3_FAS11786	NOT3	71
28596065	NOT3_FAS11786	NOT3	52
28596066	NOT3_FAS11786	NOT3	49
28596067	NOT3_FAS11786	NOT3	53
28596068	NOT3_FAS11786	NOT3	28
28596069	NOT3_FAS11786	NOT3	69
28596070	NOT3_FAS11786	NOT3	50
28596071	NOT3_FAS11786	NOT3	50
28596072	NOT3_FAS11786	NOT3	43
28596073	NOT3_FAS11786	NOT3	46
28596074	NOT3_FAS11786	NOT3	51
28596075	NOT3_FAS11786	NOT3	23
28596076	NOT3_FAS11786	NOT3	58
28596077	NOT3_FAS11786	NOT3	62
28596078	NOT3_FAS11786	NOT3	43
28596079	NOT3_FAS11786	NOT3	58
28596080	NOT3_FAS11786	NOT3	13
28596081	NOT3_FAS11786	NOT3	40
28596082	NOT3_FAS11786	NOT3	37
28596083	NOT3_FAS11786	NOT3	36
28596084	NOT3_FAS11786	NOT3	10
28596085	NOT3_FAS11786	NOT3	40
28596086	NOT3_FAS11786	NOT3	27
28596087	NOT3_FAS11786	NOT3	8
28596088	NOT3_FAS11786	NOT3	65
28596089	NOT3_FAS11786	NOT3	50
28596090	NOT3_FAS11786	NOT3	45
28596091	NOT3_FAS11786	NOT3	43
28596092	NOT3_FAS11786	NOT3	51
28596093	NOT3_FAS11786	NOT3	59
28596094	NOT3_FAS11786	NOT3	38
28596095	NOT3_FAS11786	NOT3	44
28596096	NOT3_FAS11786	NOT3	44
28596097	NOT3_FAS11786	NOT3	49
28596098	NOT3_FAS11786	NOT3	52
28596099	NOT3_FAS11786	NOT3	40
28596100	NOT3_FAS11786	NOT3	27
28596101	NOT3_FAS11786	NOT3	46
28596102	NOT3_FAS11786	NOT3	23
28596103	NOT3_FAS11786	NOT3	47
28596104	NOT3_FAS11786	NOT3	19
28596105	NOT3_FAS11786	NOT3	59
28596106	NOT3_FAS11786	NOT3	58
28596107	NOT3_FAS11786	NOT3	46
28596108	NOT3_FAS11786	NOT3	72
28596109	NOT3_FAS11786	NOT3	48
28596110	NOT3_FAS11786	NOT3	47
28596111	NOT3_FAS11786	NOT3	47
28596112	NOT3_FAS11786	NOT3	50
28596113	NOT3_FAS11786	NOT3	55
28596114	NOT3_FAS11786	NOT3	50
28596115	NOT3_FAS11786	NOT3	44
28596116	NOT3_FAS11786	NOT3	83
28596117	NOT3_FAS11786	NOT3	36
28596118	NOT3_FAS11786	NOT3	44
28596119	NOT3_FAS11786	NOT3	62
28596120	NOT3_FAS11786	NOT3	45
28596121	NOT3_FAS11786	NOT3	53
28596122	NOT3_FAS11786	NOT3	41
28596123	NOT3_FAS11786	NOT3	11
28596124	NOT3_FAS11786	NOT3	8
28596125	NOT3_FAS11786	NOT3	19
28596126	NOT3_FAS11786	NOT3	52
28596127	NOT3_FAS11786	NOT3	67
28596128	NOT3_FAS11786	NOT3	54
28596129	NOT3_FAS11786	NOT3	51
28596130	NOT3_FAS11786	NOT3	10
28596131	NOT3_FAS11786	NOT3	63
28596132	NOT3_FAS11786	NOT3	40
28596133	NOT3_FAS11786	NOT3	47
28596134	NOT3_FAS11786	NOT3	36
28596135	NOT3_FAS11786	NOT3	56
28596136	NOT3_FAS11786	NOT3	29
28596137	NOT3_FAS11786	NOT3	43
28596138	NOT3_FAS11786	NOT3	48
28596139	NOT3_FAS11786	NOT3	43
28596140	NOT3_FAS11786	NOT3	52
28596141	NOT3_FAS11786	NOT3	47
28596142	NOT3_FAS11786	NOT3	44
28596143	NOT3_FAS11786	NOT3	52
28596144	NOT3_FAS11786	NOT3	26
28596145	NOT3_FAS11786	NOT3	43
28596146	NOT3_FAS11786	NOT3	44
28596147	NOT3_FAS11786	NOT3	41
28596148	NOT3_FAS11786	NOT3	55
28596149	NOT3_FAS11786	NOT3	44
28596150	NOT3_FAS11786	NOT3	47
28596151	NOT3_FAS11786	NOT3	34
28596152	NOT3_FAS11786	NOT3	47
28596153	NOT3_FAS11786	NOT3	40
28596154	NOT3_FAS11786	NOT3	47
28596155	NOT3_FAS11786	NOT3	50
28596156	NOT3_FAS11786	NOT3	9
28596157	NOT3_FAS11786	NOT3	49
28596158	NOT3_FAS11786	NOT3	21
28596159	NOT3_FAS11786	NOT3	51
28596160	NOT3_FAS11786	NOT3	55
28596161	NOT3_FAS11786	NOT3	46
28596162	NOT3_FAS11786	NOT3	84
28596163	NOT3_FAS11786	NOT3	33
28596164	NOT3_FAS11786	NOT3	52
28596165	NOT3_FAS11786	NOT3	26
28596166	NOT3_FAS11786	NOT3	12
28596167	NOT3_FAS11786	NOT3	25
28596168	NOT3_FAS11786	NOT3	59
28596169	NOT3_FAS11786	NOT3	33
28596170	NOT3_FAS11786	NOT3	49
28596171	NOT3_FAS11786	NOT3	51
28596172	NOT3_FAS11786	NOT3	42
28596173	NOT3_FAS11786	NOT3	14
28596174	NOT3_FAS11786	NOT3	54
28596175	NOT3_FAS11786	NOT3	52
28596176	NOT3_FAS11786	NOT3	69
28596177	NOT3_FAS11786	NOT3	32
28596178	NOT3_FAS11786	NOT3	59
28596179	NOT3_FAS11786	NOT3	42
28596180	NOT3_FAS11786	NOT3	53
28596181	NOT3_FAS11786	NOT3	58
28596182	NOT3_FAS11786	NOT3	122
28596183	NOT3_FAS11786	NOT3	34
28596184	NOT3_FAS11786	NOT3	44
28596185	NOT3_FAS11786	NOT3	38
28596186	NOT3_FAS11786	NOT3	49
28596187	NOT3_FAS11786	NOT3	91
28596188	NOT3_FAS11786	NOT3	53
28596189	NOT3_FAS11786	NOT3	7
28596190	NOT3_FAS11786	NOT3	45
28596191	NOT3_FAS11786	NOT3	55
28596192	NOT3_FAS11786	NOT3	57
28596193	NOT3_FAS11786	NOT3	63
28596194	NOT3_FAS11786	NOT3	33
28596195	NOT3_FAS11786	NOT3	29
28596196	NOT3_FAS11786	NOT3	53
28596197	NOT3_FAS11786	NOT3	53
28596198	NOT3_FAS11786	NOT3	46
28596199	NOT3_FAS11786	NOT3	50
28596200	NOT3_FAS11786	NOT3	36
28596201	NOT3_FAS11786	NOT3	71
28596202	NOT3_FAS11786	NOT3	35
28596203	NOT3_FAS11786	NOT3	41
28596204	NOT3_FAS11786	NOT3	60
28596205	NOT3_FAS11786	NOT3	47
28596206	NOT3_FAS11786	NOT3	16
28596207	NOT3_FAS11786	NOT3	27
28596208	NOT3_FAS11786	NOT3	13
28596209	NOT3_FAS11786	NOT3	55
28596210	NOT3_FAS11786	NOT3	70
28596211	NOT3_FAS11786	NOT3	48
28596212	NOT3_FAS11786	NOT3	48
28596213	NOT3_FAS11786	NOT3	51
28596214	NOT3_FAS11786	NOT3	10
28596215	NOT3_FAS11786	NOT3	30
28596216	NOT3_FAS11786	NOT3	52
28596217	NOT3_FAS11786	NOT3	54
28596218	NOT3_FAS11786	NOT3	18
28596219	NOT3_FAS11786	NOT3	40
28596220	NOT3_FAS11786	NOT3	48
28596221	NOT3_FAS11786	NOT3	75
28596222	NOT3_FAS11786	NOT3	38
28596223	NOT3_FAS11786	NOT3	39
28596224	NOT3_FAS11786	NOT3	52
28596225	NOT3_FAS11786	NOT3	12
28596226	NOT3_FAS11786	NOT3	26
28596227	NOT3_FAS11786	NOT3	41
28596228	NOT3_FAS11786	NOT3	70
28596229	NOT3_FAS11786	NOT3	53
28596230	NOT3_FAS11786	NOT3	48
28596231	NOT3_FAS11786	NOT3	15
28596232	NOT3_FAS11786	NOT3	59
28596233	NOT3_FAS11786	NOT3	46
28596234	NOT3_FAS11786	NOT3	40
28596235	NOT3_FAS11786	NOT3	36
28596236	NOT3_FAS11786	NOT3	15
28596237	NOT3_FAS11786	NOT3	54
28596238	NOT3_FAS11786	NOT3	41
28596239	NOT3_FAS11786	NOT3	54
28596240	NOT3_FAS11786	NOT3	10
28596241	NOT3_FAS11786	NOT3	30
28596242	NOT3_FAS11786	NOT3	51
28596243	NOT3_FAS11786	NOT3	29
28596244	NOT3_FAS11786	NOT3	46
28596245	NOT3_FAS11786	NOT3	44
28596246	NOT3_FAS11786	NOT3	8
28596247	NOT3_FAS11786	NOT3	9
28596248	NOT3_FAS11786	NOT3	45
28596249	NOT3_FAS11786	NOT3	39
28596250	NOT3_FAS11786	NOT3	51
28596251	NOT3_FAS11786	NOT3	53
28596252	NOT3_FAS11786	NOT3	43
28596253	NOT3_FAS11786	NOT3	48
28596254	NOT3_FAS11786	NOT3	47
28596255	NOT3_FAS11786	NOT3	47
28596256	NOT3_FAS11786	NOT3	42
28596257	NOT3_FAS11786	NOT3	56
28596258	NOT3_FAS11786	NOT3	64
28596259	NOT3_FAS11786	NOT3	38
28596260	NOT3_FAS11786	NOT3	30
28596261	NOT3_FAS11786	NOT3	49
28596262	NOT3_FAS11786	NOT3	51
28596263	NOT3_FAS11786	NOT3	52
28596264	NOT3_FAS11786	NOT3	69
28596265	NOT3_FAS11786	NOT3	66
28596266	NOT3_FAS11786	NOT3	61
28596267	NOT3_FAS11786	NOT3	64
28596268	NOT3_FAS11786	NOT3	59
28596269	NOT3_FAS11786	NOT3	35
28596270	NOT3_FAS11786	NOT3	42
28596271	NOT3_FAS11786	NOT3	43
28596272	NOT3_FAS11786	NOT3	32
28596273	NOT3_FAS11786	NOT3	13
28596274	NOT3_FAS11786	NOT3	38
28596275	NOT3_FAS11786	NOT3	40
28596276	NOT3_FAS11786	NOT3	13
28596277	NOT3_FAS11786	NOT3	46
28596278	NOT3_FAS11786	NOT3	40
28596279	NOT3_FAS11786	NOT3	68
28596280	NOT3_FAS11786	NOT3	7
28596281	NOT3_FAS11786	NOT3	54
28596282	NOT3_FAS11786	NOT3	9
28596283	NOT3_FAS11786	NOT3	45
28596284	NOT3_FAS11786	NOT3	41
28596285	NOT3_FAS11786	NOT3	51
28596286	NOT3_FAS11786	NOT3	41
28596287	NOT3_FAS11786	NOT3	10
28596288	NOT3_FAS11786	NOT3	10
28596289	NOT3_FAS11786	NOT3	46
28596290	NOT3_FAS11786	NOT3	28
28596291	NOT3_FAS11786	NOT3	43
28596292	NOT3_FAS11786	NOT3	203
28596293	NOT3_FAS11786	NOT3	49
28596294	NOT3_FAS11786	NOT3	40
28596295	NOT3_FAS11786	NOT3	46
28596296	NOT3_FAS11786	NOT3	58
28596297	NOT3_FAS11786	NOT3	39
28596298	NOT3_FAS11786	NOT3	30
28596299	NOT3_FAS11786	NOT3	46
28596300	NOT3_FAS11786	NOT3	68
28596301	NOT3_FAS11786	NOT3	48
28596302	NOT3_FAS11786	NOT3	13
28596303	NOT3_FAS11786	NOT3	53
28596304	NOT3_FAS11786	NOT3	154
28596305	NOT3_FAS11786	NOT3	36
28596306	NOT3_FAS11786	NOT3	48
28596307	NOT3_FAS11786	NOT3	62
28596308	NOT3_FAS11786	NOT3	61
28596309	NOT3_FAS11786	NOT3	44
28596310	NOT3_FAS11786	NOT3	49
28596311	NOT3_FAS11786	NOT3	45
28596312	NOT3_FAS11786	NOT3	48
28596313	NOT3_FAS11786	NOT3	51
28596314	NOT3_FAS11786	NOT3	20
28596315	NOT3_FAS11786	NOT3	42
28596316	NOT3_FAS11786	NOT3	42
28596317	NOT3_FAS11786	NOT3	56
28596318	NOT3_FAS11786	NOT3	71
28596319	NOT3_FAS11786	NOT3	8
28596320	NOT3_FAS11786	NOT3	42
28596321	NOT3_FAS11786	NOT3	46
28596322	NOT3_FAS11786	NOT3	71
28596323	NOT3_FAS11786	NOT3	49
28596324	NOT3_FAS11786	NOT3	10
28596325	NOT3_FAS11786	NOT3	16
28596326	NOT3_FAS11786	NOT3	31
28596327	NOT3_FAS11786	NOT3	53
28596328	NOT3_FAS11786	NOT3	42
28596329	NOT3_FAS11786	NOT3	14
28596330	NOT3_FAS11786	NOT3	49
28596331	NOT3_FAS11786	NOT3	34
28596332	NOT3_FAS11786	NOT3	24
28596333	NOT3_FAS11786	NOT3	30
28596334	NOT3_FAS11786	NOT3	34
28596335	NOT3_FAS11786	NOT3	13
28596336	NOT3_FAS11786	NOT3	60
28596337	NOT3_FAS11786	NOT3	48
28596338	NOT3_FAS11786	NOT3	34
28596339	NOT3_FAS11786	NOT3	41
28596340	NOT3_FAS11786	NOT3	36
28596341	NOT3_FAS11786	NOT3	63
28596342	NOT3_FAS11786	NOT3	63
28596343	NOT3_FAS11786	NOT3	60
28596344	NOT3_FAS11786	NOT3	46
28596345	NOT3_FAS11786	NOT3	40
28596346	NOT3_FAS11786	NOT3	50
28596347	NOT3_FAS11786	NOT3	55
28596348	NOT3_FAS11786	NOT3	53
28596349	NOT3_FAS11786	NOT3	47
28596350	NOT3_FAS11786	NOT3	55
28596351	NOT3_FAS11786	NOT3	33
28596352	NOT3_FAS11786	NOT3	50
28596353	NOT3_FAS11786	NOT3	53
28596354	NOT3_FAS11786	NOT3	10
28596355	NOT3_FAS11786	NOT3	30
28596356	NOT3_FAS11786	NOT3	87
28596357	NOT3_FAS11786	NOT3	18
28596358	NOT3_FAS11786	NOT3	43
28596359	NOT3_FAS11786	NOT3	8
28596360	NOT3_FAS11786	NOT3	13
28596361	NOT3_FAS11786	NOT3	35
28596362	NOT3_FAS11786	NOT3	18
28596363	NOT3_FAS11786	NOT3	19
28596364	NOT3_FAS11786	NOT3	49
28596365	NOT3_FAS11786	NOT3	34
28596366	NOT3_FAS11786	NOT3	46
28596367	NOT3_FAS11786	NOT3	59
28596368	NOT3_FAS11786	NOT3	61
28596369	NOT3_FAS11786	NOT3	37
28596370	NOT3_FAS11786	NOT3	58
28596371	NOT3_FAS11786	NOT3	29
28596372	NOT3_FAS11786	NOT3	40
28596373	NOT3_FAS11786	NOT3	37
28596374	NOT3_FAS11786	NOT3	76
28596375	NOT3_FAS11786	NOT3	47
28596376	NOT3_FAS11786	NOT3	57
28596377	NOT3_FAS11786	NOT3	12
28596378	NOT3_FAS11786	NOT3	38
28596379	NOT3_FAS11786	NOT3	8
28596380	NOT3_FAS11786	NOT3	42
28596381	NOT3_FAS11786	NOT3	24
28596382	NOT3_FAS11786	NOT3	77
28596383	NOT3_FAS11786	NOT3	59
28596384	NOT3_FAS11786	NOT3	47
28596385	NOT3_FAS11786	NOT3	29
28596386	NOT3_FAS11786	NOT3	22
28596387	NOT3_FAS11786	NOT3	35
28596388	NOT3_FAS11786	NOT3	39
28596389	NOT3_FAS11786	NOT3	72
28596390	NOT3_FAS11786	NOT3	43
28596391	NOT3_FAS11786	NOT3	48
28596392	NOT3_FAS11786	NOT3	13
28596393	NOT3_FAS11786	NOT3	51
28596394	NOT3_FAS11786	NOT3	49
28596395	NOT3_FAS11786	NOT3	39
28596396	NOT3_FAS11786	NOT3	45
28596397	NOT3_FAS11786	NOT3	48
28596398	NOT3_FAS11786	NOT3	48
28596399	NOT3_FAS11786	NOT3	31
28596400	NOT3_FAS11786	NOT3	49
28596401	NOT3_FAS11786	NOT3	51
28596402	NOT3_FAS11786	NOT3	47
28596403	NOT3_FAS11786	NOT3	9
28596404	NOT3_FAS11786	NOT3	44
28596405	NOT3_FAS11786	NOT3	26
28596406	NOT3_FAS11786	NOT3	52
28596407	NOT3_FAS11786	NOT3	36
28596408	NOT3_FAS11786	NOT3	9
28596409	NOT3_FAS11786	NOT3	31
28596410	NOT3_FAS11786	NOT3	74
28596411	NOT3_FAS11786	NOT3	42
28596412	NOT3_FAS11786	NOT3	28
28596413	NOT3_FAS11786	NOT3	22
28596414	NOT3_FAS11786	NOT3	56
28596415	NOT3_FAS11786	NOT3	37
28596416	NOT3_FAS11786	NOT3	48
28596417	NOT3_FAS11786	NOT3	59
28596418	NOT3_FAS11786	NOT3	53
28596419	NOT3_FAS11786	NOT3	47
28596420	NOT3_FAS11786	NOT3	18
28596421	NOT3_FAS11786	NOT3	65
28596422	NOT3_FAS11786	NOT3	69
28596423	NOT3_FAS11786	NOT3	68
28596424	NOT3_FAS11786	NOT3	37
28596425	NOT3_FAS11786	NOT3	51
28596426	NOT3_FAS11786	NOT3	11
28596427	NOT3_FAS11786	NOT3	42
28596428	NOT3_FAS11786	NOT3	53
28596429	NOT3_FAS11786	NOT3	44
28596430	NOT3_FAS11786	NOT3	20
28596431	NOT3_FAS11786	NOT3	51
28596432	NOT3_FAS11786	NOT3	49
28596433	NOT3_FAS11786	NOT3	33
28596434	NOT3_FAS11786	NOT3	46
28596435	NOT3_FAS11786	NOT3	42
28596436	NOT3_FAS11786	NOT3	43
28596437	NOT3_FAS11786	NOT3	45
28596438	NOT3_FAS11786	NOT3	10
28596439	NOT3_FAS11786	NOT3	46
28596440	NOT3_FAS11786	NOT3	44
28596441	NOT3_FAS11786	NOT3	40
28596442	NOT3_FAS11786	NOT3	42
28596443	NOT3_FAS11786	NOT3	38
28596444	NOT3_FAS11786	NOT3	56
28596445	NOT3_FAS11786	NOT3	65
28596446	NOT3_FAS11786	NOT3	75
28596447	NOT3_FAS11786	NOT3	49
28596448	NOT3_FAS11786	NOT3	8
28596449	NOT3_FAS11786	NOT3	25
28596450	NOT3_FAS11786	NOT3	60
28596451	NOT3_FAS11786	NOT3	46
28596452	NOT3_FAS11786	NOT3	24
28596453	NOT3_FAS11786	NOT3	54
28596454	NOT3_FAS11786	NOT3	30
28596455	NOT3_FAS11786	NOT3	47
28596456	NOT3_FAS11786	NOT3	41
28596457	NOT3_FAS11786	NOT3	47
28596458	NOT3_FAS11786	NOT3	56
28596459	NOT3_FAS11786	NOT3	46
28596460	NOT3_FAS11786	NOT3	56
28596461	NOT3_FAS11786	NOT3	18
28596462	NOT3_FAS11786	NOT3	59
28596463	NOT3_FAS11786	NOT3	15
28596464	NOT3_FAS11786	NOT3	37
28596465	NOT3_FAS11786	NOT3	36
28596466	NOT3_FAS11786	NOT3	41
28596467	NOT3_FAS11786	NOT3	38
28596468	NOT3_FAS11786	NOT3	33
28596469	NOT3_FAS11786	NOT3	16
28596470	NOT3_FAS11786	NOT3	42
28596471	NOT3_FAS11786	NOT3	47
28596472	NOT3_FAS11786	NOT3	44
28596473	NOT3_FAS11786	NOT3	17
28596474	NOT3_FAS11786	NOT3	13
28596475	NOT3_FAS11786	NOT3	49
28596476	NOT3_FAS11786	NOT3	10
28596477	NOT3_FAS11786	NOT3	31
28596478	NOT3_FAS11786	NOT3	44
28596479	NOT3_FAS11786	NOT3	39
28596480	NOT3_FAS11786	NOT3	44
28596481	NOT3_FAS11786	NOT3	41
28596482	NOT3_FAS11786	NOT3	38
28596483	NOT3_FAS11786	NOT3	55
28596484	NOT3_FAS11786	NOT3	64
28596485	NOT3_FAS11786	NOT3	49
28596486	NOT3_FAS11786	NOT3	50
28596487	NOT3_FAS11786	NOT3	47
28596488	NOT3_FAS11786	NOT3	13
28596489	NOT3_FAS11786	NOT3	48
28596490	NOT3_FAS11786	NOT3	40
28596491	NOT3_FAS11786	NOT3	40
28596492	NOT3_FAS11786	NOT3	34
28596493	NOT3_FAS11786	NOT3	53
28596494	NOT3_FAS11786	NOT3	10
28596495	NOT3_FAS11786	NOT3	68
28596496	NOT3_FAS11786	NOT3	47
28596497	NOT3_FAS11786	NOT3	42
28596498	NOT3_FAS11786	NOT3	32
28596499	NOT3_FAS11786	NOT3	26
28596500	NOT3_FAS11786	NOT3	42
28596501	NOT3_FAS11786	NOT3	33
28596502	NOT3_FAS11786	NOT3	63
28596503	NOT3_FAS11786	NOT3	66
28596504	NOT3_FAS11786	NOT3	48
28596505	NOT3_FAS11786	NOT3	54
28596506	NOT3_FAS11786	NOT3	43
28596507	NOT3_FAS11786	NOT3	34
28596508	NOT3_FAS11786	NOT3	76
28596509	NOT3_FAS11786	NOT3	64
28596510	NOT3_FAS11786	NOT3	52
28596511	NOT3_FAS11786	NOT3	24
28596512	NOT3_FAS11786	NOT3	39
28596513	NOT3_FAS11786	NOT3	45
28596514	NOT3_FAS11786	NOT3	57
28596515	NOT3_FAS11786	NOT3	60
28596516	NOT3_FAS11786	NOT3	55
28596517	NOT3_FAS11786	NOT3	46
28596518	NOT3_FAS11786	NOT3	12
28596519	NOT3_FAS11786	NOT3	39
28596520	NOT3_FAS11786	NOT3	38
28596521	NOT3_FAS11786	NOT3	22
28596522	NOT3_FAS11786	NOT3	59
28596523	NOT3_FAS11786	NOT3	30
28596524	NOT3_FAS11786	NOT3	22
28596525	NOT3_FAS11786	NOT3	62
28596526	NOT3_FAS11786	NOT3	40
28596527	NOT3_FAS11786	NOT3	49
28596528	NOT3_FAS11786	NOT3	56
28596529	NOT3_FAS11786	NOT3	38
28596530	NOT3_FAS11786	NOT3	23
28596531	NOT3_FAS11786	NOT3	66
28596532	NOT3_FAS11786	NOT3	61
28596533	NOT3_FAS11786	NOT3	8
28596534	NOT3_FAS11786	NOT3	57
28596535	NOT3_FAS11786	NOT3	46
28596536	NOT3_FAS11786	NOT3	67
28596537	NOT3_FAS11786	NOT3	52
28596538	NOT3_FAS11786	NOT3	50
28596539	NOT3_FAS11786	NOT3	49
28596540	NOT3_FAS11786	NOT3	55
28596541	NOT3_FAS11786	NOT3	45
28596542	NOT3_FAS11786	NOT3	51
28596543	NOT3_FAS11786	NOT3	8
28596544	NOT3_FAS11786	NOT3	78
28596545	NOT3_FAS11786	NOT3	45
28596546	NOT3_FAS11786	NOT3	35
28596547	NOT3_FAS11786	NOT3	64
28596548	NOT3_FAS11786	NOT3	39
28596549	NOT3_FAS11786	NOT3	47
28596550	NOT3_FAS11786	NOT3	52
28596551	NOT3_FAS11786	NOT3	38
28596552	NOT3_FAS11786	NOT3	55
28596553	NOT3_FAS11786	NOT3	46
28596554	NOT3_FAS11786	NOT3	54
28596555	NOT3_FAS11786	NOT3	47
28596556	NOT3_FAS11786	NOT3	57
28596557	NOT3_FAS11786	NOT3	48
28596558	NOT3_FAS11786	NOT3	46
28596559	NOT3_FAS11786	NOT3	57
28596560	NOT3_FAS11786	NOT3	79
28596561	NOT3_FAS11786	NOT3	64
28596562	NOT3_FAS11786	NOT3	64
28596563	NOT3_FAS11786	NOT3	31
28596564	NOT3_FAS11786	NOT3	12
28596565	NOT3_FAS11786	NOT3	43
28596566	NOT3_FAS11786	NOT3	56
28596567	NOT3_FAS11786	NOT3	14
28596568	NOT3_FAS11786	NOT3	34
28596569	NOT3_FAS11786	NOT3	57
28596570	NOT3_FAS11786	NOT3	52
28596571	NOT3_FAS11786	NOT3	50
28596572	NOT3_FAS11786	NOT3	54
28596573	NOT3_FAS11786	NOT3	14
28596574	NOT3_FAS11786	NOT3	67
28596575	NOT3_FAS11786	NOT3	37
28596576	NOT3_FAS11786	NOT3	18
28596577	NOT3_FAS11786	NOT3	45
28596578	NOT3_FAS11786	NOT3	53
28596579	NOT3_FAS11786	NOT3	48
28596580	NOT3_FAS11786	NOT3	41
28596581	NOT3_FAS11786	NOT3	41
28596582	NOT3_FAS11786	NOT3	54
28596583	NOT3_FAS11786	NOT3	90
28596584	NOT3_FAS11786	NOT3	23
28596585	NOT3_FAS11786	NOT3	38
28596586	NOT3_FAS11786	NOT3	8
28596587	NOT3_FAS11786	NOT3	62
28596588	NOT3_FAS11786	NOT3	44
28596589	NOT3_FAS11786	NOT3	365
28596590	NOT3_FAS11786	NOT3	174
28596591	NOT3_FAS11786	NOT3	10
28596592	NOT3_FAS11786	NOT3	46
28596593	NOT3_FAS11786	NOT3	33
28596594	NOT3_FAS11786	NOT3	59
28596595	NOT3_FAS11786	NOT3	50
28596596	NOT3_FAS11786	NOT3	32
28596597	NOT3_FAS11786	NOT3	54
28596598	NOT3_FAS11786	NOT3	65
28596599	NOT3_FAS11786	NOT3	27
28596600	NOT3_FAS11786	NOT3	45
28596601	NOT3_FAS11786	NOT3	41
28596602	NOT3_FAS11786	NOT3	64
28596603	NOT3_FAS11786	NOT3	40
28596604	NOT3_FAS11786	NOT3	45
28596605	NOT3_FAS11786	NOT3	48
28596606	NOT3_FAS11786	NOT3	27
28596607	NOT3_FAS11786	NOT3	51
28596608	NOT3_FAS11786	NOT3	54
28596609	NOT3_FAS11786	NOT3	50
28596610	NOT3_FAS11786	NOT3	51
28596611	NOT3_FAS11786	NOT3	54
28596612	NOT3_FAS11786	NOT3	40
28596613	NOT3_FAS11786	NOT3	62
28596614	NOT3_FAS11786	NOT3	44
28596615	NOT3_FAS11786	NOT3	50
28596616	NOT3_FAS11786	NOT3	62
28596617	NOT3_FAS11786	NOT3	39
28596618	NOT3_FAS11786	NOT3	59
28596619	NOT3_FAS11786	NOT3	47
28596620	NOT3_FAS11786	NOT3	23
28596621	NOT3_FAS11786	NOT3	69
28596622	NOT3_FAS11786	NOT3	64
28596623	NOT3_FAS11786	NOT3	42
28596624	NOT3_FAS11786	NOT3	28
28596625	NOT3_FAS11786	NOT3	13
28596626	NOT3_FAS11786	NOT3	17
28596627	NOT3_FAS11786	NOT3	53
28596628	NOT3_FAS11786	NOT3	40
28596629	NOT3_FAS11786	NOT3	37
28596630	NOT3_FAS11786	NOT3	59
28596631	NOT3_FAS11786	NOT3	16
28596632	NOT3_FAS11786	NOT3	37
28596633	NOT3_FAS11786	NOT3	56
28596634	NOT3_FAS11786	NOT3	76
28596635	NOT3_FAS11786	NOT3	47
28596636	NOT3_FAS11786	NOT3	41
28596637	NOT3_FAS11786	NOT3	34
28596638	NOT3_FAS11786	NOT3	50
28596639	NOT3_FAS11786	NOT3	46
28596640	NOT3_FAS11786	NOT3	85
28596641	NOT3_FAS11786	NOT3	48
28596642	NOT3_FAS11786	NOT3	34
28596643	NOT3_FAS11786	NOT3	36
28596644	NOT3_FAS11786	NOT3	40
28596645	NOT3_FAS11786	NOT3	54
28596646	NOT3_FAS11786	NOT3	49
28596647	NOT3_FAS11786	NOT3	31
28596648	NOT3_FAS11786	NOT3	57
28596649	NOT3_FAS11786	NOT3	38
28596650	NOT3_FAS11786	NOT3	63
28596651	NOT3_FAS11786	NOT3	71
28596652	NOT3_FAS11786	NOT3	14
28596653	NOT3_FAS11786	NOT3	10
28596654	NOT3_FAS11786	NOT3	52
28596655	NOT3_FAS11786	NOT3	11
28596656	NOT3_FAS11786	NOT3	44
28596657	NOT3_FAS11786	NOT3	49
28596658	NOT3_FAS11786	NOT3	27
28596659	NOT3_FAS11786	NOT3	41
28596660	NOT3_FAS11786	NOT3	55
28596661	NOT3_FAS11786	NOT3	51
28596662	NOT3_FAS11786	NOT3	27
28596663	NOT3_FAS11786	NOT3	48
28596664	NOT3_FAS11786	NOT3	40
28596665	NOT3_FAS11786	NOT3	46
28596666	NOT3_FAS11786	NOT3	12
28596667	NOT3_FAS11786	NOT3	60
28596668	NOT3_FAS11786	NOT3	43
28596669	NOT3_FAS11786	NOT3	117
28596670	NOT3_FAS11786	NOT3	38
28596671	NOT3_FAS11786	NOT3	11
28596672	NOT3_FAS11786	NOT3	70
28596673	NOT3_FAS11786	NOT3	56
28596674	NOT3_FAS11786	NOT3	41
28596675	NOT3_FAS11786	NOT3	46
28596676	NOT3_FAS11786	NOT3	56
28596677	NOT3_FAS11786	NOT3	18
28596678	NOT3_FAS11786	NOT3	12
28596679	NOT3_FAS11786	NOT3	49
28596680	NOT3_FAS11786	NOT3	41
28596681	NOT3_FAS11786	NOT3	63
28596682	NOT3_FAS11786	NOT3	52
28596683	NOT3_FAS11786	NOT3	50
28596684	NOT3_FAS11786	NOT3	68
28596685	NOT3_FAS11786	NOT3	41
28596686	NOT3_FAS11786	NOT3	44
28596687	NOT3_FAS11786	NOT3	47
28596688	NOT3_FAS11786	NOT3	46
28596689	NOT3_FAS11786	NOT3	63
28596690	NOT3_FAS11786	NOT3	58
28596691	NOT3_FAS11786	NOT3	12
28596692	NOT3_FAS11786	NOT3	9
28596693	NOT3_FAS11786	NOT3	62
28596694	NOT3_FAS11786	NOT3	20
28596695	NOT3_FAS11786	NOT3	186
28596696	NOT3_FAS11786	NOT3	45
28596697	NOT3_FAS11786	NOT3	37
28596698	NOT3_FAS11786	NOT3	10
28596699	NOT3_FAS11786	NOT3	40
28596700	NOT3_FAS11786	NOT3	59
28596701	NOT3_FAS11786	NOT3	45
28596702	NOT3_FAS11786	NOT3	61
28596703	NOT3_FAS11786	NOT3	60
28596704	NOT3_FAS11786	NOT3	28
28596705	NOT3_FAS11786	NOT3	57
28596706	NOT3_FAS11786	NOT3	40
28596707	NOT3_FAS11786	NOT3	57
28596708	NOT3_FAS11786	NOT3	8
28596709	NOT3_FAS11786	NOT3	43
28596710	NOT3_FAS11786	NOT3	54
28596711	NOT3_FAS11786	NOT3	9
28596712	NOT3_FAS11786	NOT3	44
28596713	NOT3_FAS11786	NOT3	54
28596714	NOT3_FAS11786	NOT3	49
28596715	NOT3_FAS11786	NOT3	46
28596716	NOT3_FAS11786	NOT3	43
28596717	NOT3_FAS11786	NOT3	59
28596718	NOT3_FAS11786	NOT3	22
28596719	NOT3_FAS11786	NOT3	10
28596720	NOT3_FAS11786	NOT3	10
28596721	NOT3_FAS11786	NOT3	54
28596722	NOT3_FAS11786	NOT3	44
28596723	NOT3_FAS11786	NOT3	61
28596724	NOT3_FAS11786	NOT3	50
28596725	NOT3_FAS11786	NOT3	45
28596726	NOT3_FAS11786	NOT3	60
28596727	NOT3_FAS11786	NOT3	52
28596728	NOT3_FAS11786	NOT3	47
28596729	NOT3_FAS11786	NOT3	41
28596730	NOT3_FAS11786	NOT3	42
28596731	NOT3_FAS11786	NOT3	12
28596732	NOT3_FAS11786	NOT3	42
28596733	NOT3_FAS11786	NOT3	50
28596734	NOT3_FAS11786	NOT3	39
28596735	NOT3_FAS11786	NOT3	39
28596736	NOT3_FAS11786	NOT3	42
28596737	NOT3_FAS11786	NOT3	11
28596738	NOT3_FAS11786	NOT3	58
28596739	NOT3_FAS11786	NOT3	43
28596740	NOT3_FAS11786	NOT3	8
28596741	NOT3_FAS11786	NOT3	40
28596742	NOT3_FAS11786	NOT3	39
28596743	NOT3_FAS11786	NOT3	61
28596744	NOT3_FAS11786	NOT3	69
28596745	NOT3_FAS11786	NOT3	11
28596746	NOT3_FAS11786	NOT3	11
28596747	NOT3_FAS11786	NOT3	51
28596748	NOT3_FAS11786	NOT3	73
28596749	NOT3_FAS11786	NOT3	48
28596750	NOT3_FAS11786	NOT3	85
28596751	NOT3_FAS11786	NOT3	58
28596752	NOT3_FAS11786	NOT3	61
28596753	NOT3_FAS11786	NOT3	42
28596754	NOT3_FAS11786	NOT3	45
28596755	NOT3_FAS11786	NOT3	63
28596756	NOT3_FAS11786	NOT3	66
28596757	NOT3_FAS11786	NOT3	11
28596758	NOT3_FAS11786	NOT3	10
28596759	NOT3_FAS11786	NOT3	49
28596760	NOT3_FAS11786	NOT3	48
28596761	NOT3_FAS11786	NOT3	33
28596762	NOT3_FAS11786	NOT3	50
28596763	NOT3_FAS11786	NOT3	54
28596764	NOT3_FAS11786	NOT3	33
28596765	NOT3_FAS11786	NOT3	11
28596766	NOT3_FAS11786	NOT3	66
28596767	NOT3_FAS11786	NOT3	58
28596768	NOT3_FAS11786	NOT3	36
28596769	NOT3_FAS11786	NOT3	75
28596770	NOT3_FAS11786	NOT3	10
28596771	NOT3_FAS11786	NOT3	74
28596772	NOT3_FAS11786	NOT3	59
28596773	NOT3_FAS11786	NOT3	8
28596774	NOT3_FAS11786	NOT3	10
28596775	NOT3_FAS11786	NOT3	39
28596776	NOT3_FAS11786	NOT3	45
28596777	NOT3_FAS11786	NOT3	47
28596778	NOT3_FAS11786	NOT3	56
28596779	NOT3_FAS11786	NOT3	45
28596780	NOT3_FAS11786	NOT3	10
28596781	NOT3_FAS11786	NOT3	36
28596782	NOT3_FAS11786	NOT3	43
28596783	NOT3_FAS11786	NOT3	25
28596784	NOT3_FAS11786	NOT3	47
28596785	NOT3_FAS11786	NOT3	29
28596786	NOT3_FAS11786	NOT3	34
28596787	NOT3_FAS11786	NOT3	53
28596788	NOT3_FAS11786	NOT3	43
28596789	NOT3_FAS11786	NOT3	25
28596790	NOT3_FAS11786	NOT3	37
28596791	NOT3_FAS11786	NOT3	45
28596792	NOT3_FAS11786	NOT3	62
28596793	NOT3_FAS11786	NOT3	44
28596794	NOT3_FAS11786	NOT3	46
28596795	NOT3_FAS11786	NOT3	57
28596796	NOT3_FAS11786	NOT3	32
28596797	NOT3_FAS11786	NOT3	59
28596798	NOT3_FAS11786	NOT3	38
28596799	NOT3_FAS11786	NOT3	44
28596800	NOT3_FAS11786	NOT3	52
28596801	NOT3_FAS11786	NOT3	20
28596802	NOT3_FAS11786	NOT3	52
28596803	NOT3_FAS11786	NOT3	72
28596804	NOT3_FAS11786	NOT3	40
28596805	NOT3_FAS11786	NOT3	76
28596806	NOT3_FAS11786	NOT3	63
28596807	NOT3_FAS11786	NOT3	15
28596808	NOT3_FAS11786	NOT3	45
28596809	NOT3_FAS11786	NOT3	25
28596810	NOT3_FAS11786	NOT3	15
28596811	NOT3_FAS11786	NOT3	41
28596812	NOT3_FAS11786	NOT3	47
28596813	NOT3_FAS11786	NOT3	227
28596814	NOT3_FAS11786	NOT3	42
28596815	NOT3_FAS11786	NOT3	7
28596816	NOT3_FAS11786	NOT3	33
28596817	NOT3_FAS11786	NOT3	28
28596818	NOT3_FAS11786	NOT3	36
28596819	NOT3_FAS11786	NOT3	12
28596820	NOT3_FAS11786	NOT3	44
28596821	NOT3_FAS11786	NOT3	51
28596822	NOT3_FAS11786	NOT3	42
28596823	NOT3_FAS11786	NOT3	37
28596824	NOT3_FAS11786	NOT3	57
28596825	NOT3_FAS11786	NOT3	47
28596826	NOT3_FAS11786	NOT3	54
28596827	NOT3_FAS11786	NOT3	133
28596828	NOT3_FAS11786	NOT3	37
28596829	NOT3_FAS11786	NOT3	72
28596830	NOT3_FAS11786	NOT3	47
28596831	NOT3_FAS11786	NOT3	50
28596832	NOT3_FAS11786	NOT3	43
28596833	NOT3_FAS11786	NOT3	83
28596834	NOT3_FAS11786	NOT3	26
28596835	NOT3_FAS11786	NOT3	50
28596836	NOT3_FAS11786	NOT3	48
28596837	NOT3_FAS11786	NOT3	38
28596838	NOT3_FAS11786	NOT3	56
28596839	NOT3_FAS11786	NOT3	80
28596840	NOT3_FAS11786	NOT3	38
28596841	NOT3_FAS11786	NOT3	50
28596842	NOT3_FAS11786	NOT3	9
28596843	NOT3_FAS11786	NOT3	103
28596844	NOT3_FAS11786	NOT3	43
28596845	NOT3_FAS11786	NOT3	45
28596846	NOT3_FAS11786	NOT3	32
28596847	NOT3_FAS11786	NOT3	41
28596848	NOT3_FAS11786	NOT3	45
28596849	NOT3_FAS11786	NOT3	7
28596850	NOT3_FAS11786	NOT3	40
28596851	NOT3_FAS11786	NOT3	38
28596852	NOT3_FAS11786	NOT3	43
28596853	NOT3_FAS11786	NOT3	41
28596854	NOT3_FAS11786	NOT3	67
28596855	NOT3_FAS11786	NOT3	38
28596856	NOT3_FAS11786	NOT3	53
28596857	NOT3_FAS11786	NOT3	45
28596858	NOT3_FAS11786	NOT3	59
28596859	NOT3_FAS11786	NOT3	29
28596860	NOT3_FAS11786	NOT3	57
28596861	NOT3_FAS11786	NOT3	32
28596862	NOT3_FAS11786	NOT3	30
28596863	NOT3_FAS11786	NOT3	39
28596864	NOT3_FAS11786	NOT3	37
28596865	NOT3_FAS11786	NOT3	51
28596866	NOT3_FAS11786	NOT3	75
28596867	NOT3_FAS11786	NOT3	144
28596868	NOT3_FAS11786	NOT3	44
28596869	NOT3_FAS11786	NOT3	53
28596870	NOT3_FAS11786	NOT3	54
28596871	NOT3_FAS11786	NOT3	11
28596872	NOT3_FAS11786	NOT3	58
28596873	NOT3_FAS11786	NOT3	17
28596874	NOT3_FAS11786	NOT3	47
28596875	NOT3_FAS11786	NOT3	49
28596876	NOT3_FAS11786	NOT3	47
28596877	NOT3_FAS11786	NOT3	43
28596878	NOT3_FAS11786	NOT3	58
28596879	NOT3_FAS11786	NOT3	32
28596880	NOT3_FAS11786	NOT3	55
28596881	NOT3_FAS11786	NOT3	54
28596882	NOT3_FAS11786	NOT3	53
28596883	NOT3_FAS11786	NOT3	56
28596884	NOT3_FAS11786	NOT3	44
28596885	NOT3_FAS11786	NOT3	14
28596886	NOT3_FAS11786	NOT3	85
28596887	NOT3_FAS11786	NOT3	47
28596888	NOT3_FAS11786	NOT3	13
28596889	NOT3_FAS11786	NOT3	65
28596890	NOT3_FAS11786	NOT3	55
28596891	NOT3_FAS11786	NOT3	53
28596892	NOT3_FAS11786	NOT3	42
28596893	NOT3_FAS11786	NOT3	57
28596894	NOT3_FAS11786	NOT3	44
28596895	NOT3_FAS11786	NOT3	50
28596896	NOT3_FAS11786	NOT3	55
28596897	NOT3_FAS11786	NOT3	54
28596898	NOT3_FAS11786	NOT3	21
28596899	NOT3_FAS11786	NOT3	61
28596900	NOT3_FAS11786	NOT3	43
28596901	NOT3_FAS11786	NOT3	30
28596902	NOT3_FAS11786	NOT3	40
28596903	NOT3_FAS11786	NOT3	20
28596904	NOT3_FAS11786	NOT3	11
28596905	NOT3_FAS11786	NOT3	69
28596906	NOT3_FAS11786	NOT3	50
28596907	NOT3_FAS11786	NOT3	10
28596908	NOT3_FAS11786	NOT3	34
28596909	NOT3_FAS11786	NOT3	33
28596910	NOT3_FAS11786	NOT3	8
28596911	NOT3_FAS11786	NOT3	48
28596912	NOT3_FAS11786	NOT3	48
28596913	NOT3_FAS11786	NOT3	58
28596914	NOT3_FAS11786	NOT3	14
28596915	NOT3_FAS11786	NOT3	38
28596916	NOT3_FAS11786	NOT3	10
28596917	NOT3_FAS11786	NOT3	37
28596918	NOT3_FAS11786	NOT3	12
28596919	NOT3_FAS11786	NOT3	48
28596920	NOT3_FAS11786	NOT3	60
28596921	NOT3_FAS11786	NOT3	30
28596922	NOT3_FAS11786	NOT3	56
28596923	NOT3_FAS11786	NOT3	53
28596924	NOT3_FAS11786	NOT3	53
28596925	NOT3_FAS11786	NOT3	78
28596926	NOT3_FAS11786	NOT3	104
28596927	NOT3_FAS11786	NOT3	55
28596928	NOT3_FAS11786	NOT3	40
28596929	NOT3_FAS11786	NOT3	32
28596930	NOT3_FAS11786	NOT3	49
28596931	NOT3_FAS11786	NOT3	9
28596932	NOT3_FAS11786	NOT3	56
28596933	NOT3_FAS11786	NOT3	38
28596934	NOT3_FAS11786	NOT3	48
28596935	NOT3_FAS11786	NOT3	57
28596936	NOT3_FAS11786	NOT3	19
28596937	NOT3_FAS11786	NOT3	42
28596938	NOT3_FAS11786	NOT3	10
28596939	NOT3_FAS11786	NOT3	57
28596940	NOT3_FAS11786	NOT3	18
28596941	NOT3_FAS11786	NOT3	64
28596942	NOT3_FAS11786	NOT3	37
28596943	NOT3_FAS11786	NOT3	8
28596944	NOT3_FAS11786	NOT3	50
28596945	NOT3_FAS11786	NOT3	9
28596946	NOT3_FAS11786	NOT3	52
28596947	NOT3_FAS11786	NOT3	46
28596948	NOT3_FAS11786	NOT3	29
28596949	NOT3_FAS11786	NOT3	11
28596950	NOT3_FAS11786	NOT3	47
28596951	NOT3_FAS11786	NOT3	35
28596952	NOT3_FAS11786	NOT3	49
28596953	NOT3_FAS11786	NOT3	47
28596954	NOT3_FAS11786	NOT3	46
28596955	NOT3_FAS11786	NOT3	20
28596956	NOT3_FAS11786	NOT3	13
28596957	NOT3_FAS11786	NOT3	23
28596958	NOT3_FAS11786	NOT3	11
28596959	NOT3_FAS11786	NOT3	39
28596960	NOT3_FAS11786	NOT3	40
28596961	NOT3_FAS11786	NOT3	12
28596962	NOT3_FAS11786	NOT3	28
28596963	NOT3_FAS11786	NOT3	39
28596964	NOT3_FAS11786	NOT3	46
28596965	NOT3_FAS11786	NOT3	39
28596966	NOT3_FAS11786	NOT3	40
28596967	NOT3_FAS11786	NOT3	42
28596968	NOT3_FAS11786	NOT3	50
28596969	NOT3_FAS11786	NOT3	39
28596970	NOT3_FAS11786	NOT3	33
28596971	NOT3_FAS11786	NOT3	56
28596972	NOT3_FAS11786	NOT3	58
28596973	NOT3_FAS11786	NOT3	45
28596974	NOT3_FAS11786	NOT3	42
28596975	NOT3_FAS11786	NOT3	41
28596976	NOT3_FAS11786	NOT3	45
28596977	NOT3_FAS11786	NOT3	36
28596978	NOT3_FAS11786	NOT3	22
28596979	NOT3_FAS11786	NOT3	45
28596980	NOT3_FAS11786	NOT3	54
28596981	NOT3_FAS11786	NOT3	36
28596982	NOT3_FAS11786	NOT3	39
28596983	NOT3_FAS11786	NOT3	30
28596984	NOT3_FAS11786	NOT3	51
28596985	NOT3_FAS11786	NOT3	47
28596986	NOT3_FAS11786	NOT3	23
28596987	NOT3_FAS11786	NOT3	43
28596988	NOT3_FAS11786	NOT3	45
28596989	NOT3_FAS11786	NOT3	22
28596990	NOT3_FAS11786	NOT3	23
28596991	NOT3_FAS11786	NOT3	46
28596992	NOT3_FAS11786	NOT3	10
28596993	NOT3_FAS11786	NOT3	35
28596994	NOT3_FAS11786	NOT3	33
28596995	NOT3_FAS11786	NOT3	32
28596996	NOT3_FAS11786	NOT3	61
28596997	NOT3_FAS11786	NOT3	59
28596998	NOT3_FAS11786	NOT3	45
28596999	NOT3_FAS11786	NOT3	64
28597000	NOT3_FAS11786	NOT3	37
28597001	NOT3_FAS11786	NOT3	9
28597002	NOT3_FAS11786	NOT3	8
28597003	NOT3_FAS11786	NOT3	47
28597004	NOT3_FAS11786	NOT3	44
28597005	NOT3_FAS11786	NOT3	41
28597006	NOT3_FAS11786	NOT3	49
28597007	NOT3_FAS11786	NOT3	30
28597008	NOT3_FAS11786	NOT3	44
28597009	NOT3_FAS11786	NOT3	62
28597010	NOT3_FAS11786	NOT3	70
28597011	NOT3_FAS11786	NOT3	43
28597012	NOT3_FAS11786	NOT3	62
28597013	NOT3_FAS11786	NOT3	48
28597014	NOT3_FAS11786	NOT3	46
28597015	NOT3_FAS11786	NOT3	50
28597016	NOT3_FAS11786	NOT3	50
28597017	NOT3_FAS11786	NOT3	49
28597018	NOT3_FAS11786	NOT3	26
28597019	NOT3_FAS11786	NOT3	58
28597020	NOT3_FAS11786	NOT3	37
28597021	NOT3_FAS11786	NOT3	45
28597022	NOT3_FAS11786	NOT3	66
28597023	NOT3_FAS11786	NOT3	64
28597024	NOT3_FAS11786	NOT3	42
28597025	NOT3_FAS11786	NOT3	26
28597026	NOT3_FAS11786	NOT3	31
28597027	NOT3_FAS11786	NOT3	48
28597028	NOT3_FAS11786	NOT3	18
28597029	NOT3_FAS11786	NOT3	70
28597030	NOT3_FAS11786	NOT3	11
28597031	NOT3_FAS11786	NOT3	71
28597032	NOT3_FAS11786	NOT3	42
28597033	NOT3_FAS11786	NOT3	44
28597034	NOT3_FAS11786	NOT3	50
28597035	NOT3_FAS11786	NOT3	26
28597036	NOT3_FAS11786	NOT3	55
28597037	NOT3_FAS11786	NOT3	51
28597038	NOT3_FAS11786	NOT3	40
28597039	NOT3_FAS11786	NOT3	77
28597040	NOT3_FAS11786	NOT3	51
28597041	NOT3_FAS11786	NOT3	40
28597042	NOT3_FAS11786	NOT3	60
28597043	NOT3_FAS11786	NOT3	52
28597044	NOT3_FAS11786	NOT3	59
28597045	NOT3_FAS11786	NOT3	39
28597046	NOT3_FAS11786	NOT3	43
28597047	NOT3_FAS11786	NOT3	44
28597048	NOT3_FAS11786	NOT3	43
28597049	NOT3_FAS11786	NOT3	34
28597050	NOT3_FAS11786	NOT3	44
28597051	NOT3_FAS11786	NOT3	13
28597052	NOT3_FAS11786	NOT3	8
28597053	NOT3_FAS11786	NOT3	42
28597054	NOT3_FAS11786	NOT3	27
28597055	NOT3_FAS11786	NOT3	38
28597056	NOT3_FAS11786	NOT3	39
28597057	NOT3_FAS11786	NOT3	19
28597058	NOT3_FAS11786	NOT3	27
28597059	NOT3_FAS11786	NOT3	18
28597060	NOT3_FAS11786	NOT3	46
28597061	NOT3_FAS11786	NOT3	34
28597062	NOT3_FAS11786	NOT3	43
28597063	NOT3_FAS11786	NOT3	52
28597064	NOT3_FAS11786	NOT3	51
28597065	NOT3_FAS11786	NOT3	44
28597066	NOT3_FAS11786	NOT3	40
28597067	NOT3_FAS11786	NOT3	53
28597068	NOT3_FAS11786	NOT3	8
28597069	NOT3_FAS11786	NOT3	42
28597070	NOT3_FAS11786	NOT3	36
28597071	NOT3_FAS11786	NOT3	45
28597072	NOT3_FAS11786	NOT3	50
28597073	NOT3_FAS11786	NOT3	53
28597074	NOT3_FAS11786	NOT3	52
28597075	NOT3_FAS11786	NOT3	15
28597076	NOT3_FAS11786	NOT3	25
28597077	NOT3_FAS11786	NOT3	51
28597078	NOT3_FAS11786	NOT3	14
28597079	NOT3_FAS11786	NOT3	60
28597080	NOT3_FAS11786	NOT3	40
28597081	NOT3_FAS11786	NOT3	33
28597082	NOT3_FAS11786	NOT3	13
28597083	NOT3_FAS11786	NOT3	9
28597084	NOT3_FAS11786	NOT3	46
28597085	NOT3_FAS11786	NOT3	50
28597086	NOT3_FAS11786	NOT3	38
28597087	NOT3_FAS11786	NOT3	49
28597088	NOT3_FAS11786	NOT3	7
28597089	NOT3_FAS11786	NOT3	57
28597090	NOT3_FAS11786	NOT3	57
28597091	NOT3_FAS11786	NOT3	34
28597092	NOT3_FAS11786	NOT3	42
28597093	NOT3_FAS11786	NOT3	35
28597094	NOT3_FAS11786	NOT3	39
28597095	NOT3_FAS11786	NOT3	11
28597096	NOT3_FAS11786	NOT3	33
28597097	NOT3_FAS11786	NOT3	44
28597098	NOT3_FAS11786	NOT3	11
28597099	NOT3_FAS11786	NOT3	46
28597100	NOT3_FAS11786	NOT3	22
28597101	NOT3_FAS11786	NOT3	16
28597102	NOT3_FAS11786	NOT3	47
28597103	NOT3_FAS11786	NOT3	8
28597104	NOT3_FAS11786	NOT3	40
28597105	NOT3_FAS11786	NOT3	38
28597106	NOT3_FAS11786	NOT3	38
28597107	NOT3_FAS11786	NOT3	52
28597108	NOT3_FAS11786	NOT3	39
28597109	NOT3_FAS11786	NOT3	15
28597110	NOT3_FAS11786	NOT3	50
28597111	NOT3_FAS11786	NOT3	52
28597112	NOT3_FAS11786	NOT3	47
28597113	NOT3_FAS11786	NOT3	37
28597114	NOT3_FAS11786	NOT3	59
28597115	NOT3_FAS11786	NOT3	17
28597116	NOT3_FAS11786	NOT3	54
28597117	NOT3_FAS11786	NOT3	57
28597118	NOT3_FAS11786	NOT3	13
28597119	NOT3_FAS11786	NOT3	44
28597120	NOT3_FAS11786	NOT3	12
28597121	NOT3_FAS11786	NOT3	45
28597122	NOT3_FAS11786	NOT3	41
28597123	NOT3_FAS11786	NOT3	40
28597124	NOT3_FAS11786	NOT3	27
28597125	NOT3_FAS11786	NOT3	84
28597126	NOT3_FAS11786	NOT3	43
28597127	NOT3_FAS11786	NOT3	48
28597128	NOT3_FAS11786	NOT3	44
28597129	NOT3_FAS11786	NOT3	61
28597130	NOT3_FAS11786	NOT3	11
28597131	NOT3_FAS11786	NOT3	66
28597132	NOT3_FAS11786	NOT3	7
28597133	NOT3_FAS11786	NOT3	59
28597134	NOT3_FAS11786	NOT3	61
28597135	NOT3_FAS11786	NOT3	11
28597136	NOT3_FAS11786	NOT3	66
28597137	NOT3_FAS11786	NOT3	52
28597138	NOT3_FAS11786	NOT3	8
28597139	NOT3_FAS11786	NOT3	27
28597140	NOT3_FAS11786	NOT3	42
28597141	NOT3_FAS11786	NOT3	9
28597142	NOT3_FAS11786	NOT3	38
28597143	NOT3_FAS11786	NOT3	9
28597144	NOT3_FAS11786	NOT3	36
28597145	NOT3_FAS11786	NOT3	7
28597146	NOT3_FAS11786	NOT3	10
28597147	NOT3_FAS11786	NOT3	41
28597148	NOT3_FAS11786	NOT3	37
28597149	NOT3_FAS11786	NOT3	41
28597150	NOT3_FAS11786	NOT3	71
28597151	NOT3_FAS11786	NOT3	39
28597152	NOT3_FAS11786	NOT3	37
28597153	NOT3_FAS11786	NOT3	20
28597154	NOT3_FAS11786	NOT3	28
28597155	NOT3_FAS11786	NOT3	59
28597156	NOT3_FAS11786	NOT3	46
28597157	NOT3_FAS11786	NOT3	35
28597158	NOT3_FAS11786	NOT3	47
28597159	NOT3_FAS11786	NOT3	35
28597160	NOT3_FAS11786	NOT3	54
28597161	NOT3_FAS11786	NOT3	67
28597162	NOT3_FAS11786	NOT3	49
28597163	NOT3_FAS11786	NOT3	8
28597164	NOT3_FAS11786	NOT3	48
28597165	NOT3_FAS11786	NOT3	10
28597166	NOT3_FAS11786	NOT3	47
28597167	NOT3_FAS11786	NOT3	43
28597168	NOT3_FAS11786	NOT3	42
28597169	NOT3_FAS11786	NOT3	42
28597170	NOT3_FAS11786	NOT3	24
28597171	NOT3_FAS11786	NOT3	34
28597172	NOT3_FAS11786	NOT3	49
28597173	NOT3_FAS11786	NOT3	45
28597174	NOT3_FAS11786	NOT3	17
28597175	NOT3_FAS11786	NOT3	44
28597176	NOT3_FAS11786	NOT3	47
28597177	NOT3_FAS11786	NOT3	54
28597178	NOT3_FAS11786	NOT3	13
28597179	NOT3_FAS11786	NOT3	47
28597180	NOT3_FAS11786	NOT3	48
28597181	NOT3_FAS11786	NOT3	39
28597182	NOT3_FAS11786	NOT3	63
28597183	NOT3_FAS11786	NOT3	40
28597184	NOT3_FAS11786	NOT3	46
28597185	NOT3_FAS11786	NOT3	12
28597186	NOT3_FAS11786	NOT3	42
28597187	NOT3_FAS11786	NOT3	41
28597188	NOT3_FAS11786	NOT3	50
28597189	NOT3_FAS11786	NOT3	44
28597190	NOT3_FAS11786	NOT3	82
28597191	NOT3_FAS11786	NOT3	51
28597192	NOT3_FAS11786	NOT3	45
28597193	NOT3_FAS11786	NOT3	51
28597194	NOT3_FAS11786	NOT3	9
28597195	NOT3_FAS11786	NOT3	50
28597196	NOT3_FAS11786	NOT3	41
28597197	NOT3_FAS11786	NOT3	50
28597198	NOT3_FAS11786	NOT3	48
28597199	NOT3_FAS11786	NOT3	38
28597200	NOT3_FAS11786	NOT3	16
28597201	NOT3_FAS11786	NOT3	47
28597202	NOT3_FAS11786	NOT3	40
28597203	NOT3_FAS11786	NOT3	33
28597204	NOT3_FAS11786	NOT3	45
28597205	NOT3_FAS11786	NOT3	48
28597206	NOT3_FAS11786	NOT3	31
28597207	NOT3_FAS11786	NOT3	34
28597208	NOT3_FAS11786	NOT3	8
28597209	NOT3_FAS11786	NOT3	44
28597210	NOT3_FAS11786	NOT3	42
28597211	NOT3_FAS11786	NOT3	52
28597212	NOT3_FAS11786	NOT3	9
28597213	NOT3_FAS11786	NOT3	37
28597214	NOT3_FAS11786	NOT3	40
28597215	NOT3_FAS11786	NOT3	43
28597216	NOT3_FAS11786	NOT3	23
28597217	NOT3_FAS11786	NOT3	61
28597218	NOT3_FAS11786	NOT3	47
28597219	NOT3_FAS11786	NOT3	56
28597220	NOT3_FAS11786	NOT3	132
28597221	NOT3_FAS11786	NOT3	16
28597222	NOT3_FAS11786	NOT3	8
28597223	NOT3_FAS11786	NOT3	47
28597224	NOT3_FAS11786	NOT3	61
28597225	NOT3_FAS11786	NOT3	43
28597226	NOT3_FAS11786	NOT3	58
28597227	NOT3_FAS11786	NOT3	45
28597228	NOT3_FAS11786	NOT3	9
28597229	NOT3_FAS11786	NOT3	20
28597230	NOT3_FAS11786	NOT3	45
28597231	NOT3_FAS11786	NOT3	47
28597232	NOT3_FAS11786	NOT3	35
28597233	NOT3_FAS11786	NOT3	96
28597234	NOT3_FAS11786	NOT3	64
28597235	NOT3_FAS11786	NOT3	29
28597236	NOT3_FAS11786	NOT3	34
28597237	NOT3_FAS11786	NOT3	54
28597238	NOT3_FAS11786	NOT3	50
28597239	NOT3_FAS11786	NOT3	31
28597240	NOT3_FAS11786	NOT3	40
28597241	NOT3_FAS11786	NOT3	51
28597242	NOT3_FAS11786	NOT3	49
28597243	NOT3_FAS11786	NOT3	54
28597244	NOT3_FAS11786	NOT3	71
28597245	NOT3_FAS11786	NOT3	41
28597246	NOT3_FAS11786	NOT3	133
28597247	NOT3_FAS11786	NOT3	54
28597248	NOT3_FAS11786	NOT3	59
28597249	NOT3_FAS11786	NOT3	58
28597250	NOT3_FAS11786	NOT3	47
28597251	NOT3_FAS11786	NOT3	19
28597252	NOT3_FAS11786	NOT3	53
28597253	NOT3_FAS11786	NOT3	23
28597254	NOT3_FAS11786	NOT3	53
28597255	NOT3_FAS11786	NOT3	32
28597256	NOT3_FAS11786	NOT3	38
28597257	NOT3_FAS11786	NOT3	10
28597258	NOT3_FAS11786	NOT3	23
28597259	NOT3_FAS11786	NOT3	18
28597260	NOT3_FAS11786	NOT3	55
28597261	NOT3_FAS11786	NOT3	38
28597262	NOT3_FAS11786	NOT3	48
28597263	NOT3_FAS11786	NOT3	62
28597264	NOT3_FAS11786	NOT3	44
28597265	NOT3_FAS11786	NOT3	41
28597266	NOT3_FAS11786	NOT3	10
28597267	NOT3_FAS11786	NOT3	40
28597268	NOT3_FAS11786	NOT3	69
28597269	NOT3_FAS11786	NOT3	57
28597270	NOT3_FAS11786	NOT3	11
28597271	NOT3_FAS11786	NOT3	52
28597272	NOT3_FAS11786	NOT3	19
28597273	NOT3_FAS11786	NOT3	40
28597274	NOT3_FAS11786	NOT3	45
28597275	NOT3_FAS11786	NOT3	47
28597276	NOT3_FAS11786	NOT3	55
28597277	NOT3_FAS11786	NOT3	37
28597278	NOT3_FAS11786	NOT3	50
28597279	NOT3_FAS11786	NOT3	40
28597280	NOT3_FAS11786	NOT3	38
28597281	NOT3_FAS11786	NOT3	55
28597282	NOT3_FAS11786	NOT3	31
28597283	NOT3_FAS11786	NOT3	45
28597284	NOT3_FAS11786	NOT3	10
28597285	NOT3_FAS11786	NOT3	47
28597286	NOT3_FAS11786	NOT3	44
28597287	NOT3_FAS11786	NOT3	63
28597288	NOT3_FAS11786	NOT3	57
28597289	NOT3_FAS11786	NOT3	46
28597290	NOT3_FAS11786	NOT3	46
28597291	NOT3_FAS11786	NOT3	46
28597292	NOT3_FAS11786	NOT3	34
28597293	NOT3_FAS11786	NOT3	68
28597294	NOT3_FAS11786	NOT3	58
28597295	NOT3_FAS11786	NOT3	46
28597296	NOT3_FAS11786	NOT3	32
28597297	NOT3_FAS11786	NOT3	40
28597298	NOT3_FAS11786	NOT3	47
28597299	NOT3_FAS11786	NOT3	62
28597300	NOT3_FAS11786	NOT3	47
28597301	NOT3_FAS11786	NOT3	35
28597302	NOT3_FAS11786	NOT3	19
28597303	NOT3_FAS11786	NOT3	48
28597304	NOT3_FAS11786	NOT3	41
28597305	NOT3_FAS11786	NOT3	42
28597306	NOT3_FAS11786	NOT3	149
28597307	NOT3_FAS11786	NOT3	47
28597308	NOT3_FAS11786	NOT3	50
28597309	NOT3_FAS11786	NOT3	62
28597310	NOT3_FAS11786	NOT3	42
28597311	NOT3_FAS11786	NOT3	14
28597312	NOT3_FAS11786	NOT3	17
28597313	NOT3_FAS11786	NOT3	49
28597314	NOT3_FAS11786	NOT3	58
28597315	NOT3_FAS11786	NOT3	38
28597316	NOT3_FAS11786	NOT3	39
28597317	NOT3_FAS11786	NOT3	34
28597318	NOT3_FAS11786	NOT3	47
28597319	NOT3_FAS11786	NOT3	43
28597320	NOT3_FAS11786	NOT3	47
28597321	NOT3_FAS11786	NOT3	40
28597322	NOT3_FAS11786	NOT3	36
28597323	NOT3_FAS11786	NOT3	42
28597324	NOT3_FAS11786	NOT3	19
28597325	NOT3_FAS11786	NOT3	44
28597326	NOT3_FAS11786	NOT3	21
28597327	NOT3_FAS11786	NOT3	45
28597328	NOT3_FAS11786	NOT3	47
28597329	NOT3_FAS11786	NOT3	74
28597330	NOT3_FAS11786	NOT3	38
28597331	NOT3_FAS11786	NOT3	58
28597332	NOT3_FAS11786	NOT3	49
28597333	NOT3_FAS11786	NOT3	64
28597334	NOT3_FAS11786	NOT3	54
28597335	NOT3_FAS11786	NOT3	40
28597336	NOT3_FAS11786	NOT3	32
28597337	NOT3_FAS11786	NOT3	66
28597338	NOT3_FAS11786	NOT3	22
28597339	NOT3_FAS11786	NOT3	59
28597340	NOT3_FAS11786	NOT3	68
28597341	NOT3_FAS11786	NOT3	37
28597342	NOT3_FAS11786	NOT3	42
28597343	NOT3_FAS11786	NOT3	21
28597344	NOT3_FAS11786	NOT3	37
28597345	NOT3_FAS11786	NOT3	9
28597346	NOT3_FAS11786	NOT3	61
28597347	NOT3_FAS11786	NOT3	43
28597348	NOT3_FAS11786	NOT3	41
28597349	NOT3_FAS11786	NOT3	49
28597350	NOT3_FAS11786	NOT3	48
28597351	NOT3_FAS11786	NOT3	47
28597352	NOT3_FAS11786	NOT3	70
28597353	NOT3_FAS11786	NOT3	9
28597354	NOT3_FAS11786	NOT3	13
28597355	NOT3_FAS11786	NOT3	50
28597356	NOT3_FAS11786	NOT3	57
28597357	NOT3_FAS11786	NOT3	44
28597358	NOT3_FAS11786	NOT3	62
28597359	NOT3_FAS11786	NOT3	51
28597360	NOT3_FAS11786	NOT3	137
28597361	NOT3_FAS11786	NOT3	51
28597362	NOT3_FAS11786	NOT3	10
28597363	NOT3_FAS11786	NOT3	46
28597364	NOT3_FAS11786	NOT3	29
28597365	NOT3_FAS11786	NOT3	78
28597366	NOT3_FAS11786	NOT3	39
28597367	NOT3_FAS11786	NOT3	27
28597368	NOT3_FAS11786	NOT3	43
28597369	NOT3_FAS11786	NOT3	39
28597370	NOT3_FAS11786	NOT3	42
28597371	NOT3_FAS11786	NOT3	52
28597372	NOT3_FAS11786	NOT3	47
28597373	NOT3_FAS11786	NOT3	58
28597374	NOT3_FAS11786	NOT3	32
28597375	NOT3_FAS11786	NOT3	36
28597376	NOT3_FAS11786	NOT3	42
28597377	NOT3_FAS11786	NOT3	42
28597378	NOT3_FAS11786	NOT3	40
28597379	NOT3_FAS11786	NOT3	39
28597380	NOT3_FAS11786	NOT3	39
28597381	NOT3_FAS11786	NOT3	29
28597382	NOT3_FAS11786	NOT3	46
28597383	NOT3_FAS11786	NOT3	45
28597384	NOT3_FAS11786	NOT3	35
28597385	NOT3_FAS11786	NOT3	22
28597386	NOT3_FAS11786	NOT3	26
28597387	NOT3_FAS11786	NOT3	38
28597388	NOT3_FAS11786	NOT3	39
28597389	NOT3_FAS11786	NOT3	47
28597390	NOT3_FAS11786	NOT3	48
28597391	NOT3_FAS11786	NOT3	56
28597392	NOT3_FAS11786	NOT3	59
28597393	NOT3_FAS11786	NOT3	46
28597394	NOT3_FAS11786	NOT3	42
28597395	NOT3_FAS11786	NOT3	44
28597396	NOT3_FAS11786	NOT3	16
28597397	NOT3_FAS11786	NOT3	23
28597398	NOT3_FAS11786	NOT3	22
28597399	NOT3_FAS11786	NOT3	49
28597400	NOT3_FAS11786	NOT3	56
28597401	NOT3_FAS11786	NOT3	48
28597402	NOT3_FAS11786	NOT3	57
28597403	NOT3_FAS11786	NOT3	24
28597404	NOT3_FAS11786	NOT3	51
28597405	NOT3_FAS11786	NOT3	59
28597406	NOT3_FAS11786	NOT3	51
28597407	NOT3_FAS11786	NOT3	8
28597408	NOT3_FAS11786	NOT3	28
28597409	NOT3_FAS11786	NOT3	17
28597410	NOT3_FAS11786	NOT3	41
28597411	NOT3_FAS11786	NOT3	28
28597412	NOT3_FAS11786	NOT3	39
28597413	NOT3_FAS11786	NOT3	23
28597414	NOT3_FAS11786	NOT3	50
28597415	NOT3_FAS11786	NOT3	12
28597416	NOT3_FAS11786	NOT3	48
28597417	NOT3_FAS11786	NOT3	38
28597418	NOT3_FAS11786	NOT3	9
28597419	NOT3_FAS11786	NOT3	21
28597420	NOT3_FAS11786	NOT3	37
28597421	NOT3_FAS11786	NOT3	47
28597422	NOT3_FAS11786	NOT3	15
28597423	NOT3_FAS11786	NOT3	39
28597424	NOT3_FAS11786	NOT3	47
28597425	NOT3_FAS11786	NOT3	8
28597426	NOT3_FAS11786	NOT3	15
28597427	NOT3_FAS11786	NOT3	41
28597428	NOT3_FAS11786	NOT3	53
28597429	NOT3_FAS11786	NOT3	45
28597430	NOT3_FAS11786	NOT3	18
28597431	NOT3_FAS11786	NOT3	9
28597432	NOT3_FAS11786	NOT3	10
28597433	NOT3_FAS11786	NOT3	15
28597434	NOT3_FAS11786	NOT3	52
28597435	NOT3_FAS11786	NOT3	51
28597436	NOT3_FAS11786	NOT3	38
28597437	NOT3_FAS11786	NOT3	40
28597438	NOT3_FAS11786	NOT3	30
28597439	NOT3_FAS11786	NOT3	9
28597440	NOT3_FAS11786	NOT3	48
28597441	NOT3_FAS11786	NOT3	50
28597442	NOT3_FAS11786	NOT3	45
28597443	NOT3_FAS11786	NOT3	33
28597444	NOT3_FAS11786	NOT3	39
28597445	NOT3_FAS11786	NOT3	9
28597446	NOT3_FAS11786	NOT3	54
28597447	NOT3_FAS11786	NOT3	38
28597448	NOT3_FAS11786	NOT3	45
28597449	NOT3_FAS11786	NOT3	49
28597450	NOT3_FAS11786	NOT3	11
28597451	NOT3_FAS11786	NOT3	17
28597452	NOT3_FAS11786	NOT3	32
28597453	NOT3_FAS11786	NOT3	28
28597454	NOT3_FAS11786	NOT3	38
28597455	NOT3_FAS11786	NOT3	56
28597456	NOT3_FAS11786	NOT3	52
28597457	NOT3_FAS11786	NOT3	52
28597458	NOT3_FAS11786	NOT3	38
28597459	NOT3_FAS11786	NOT3	10
28597460	NOT3_FAS11786	NOT3	63
28597461	NOT3_FAS11786	NOT3	34
28597462	NOT3_FAS11786	NOT3	53
28597463	NOT3_FAS11786	NOT3	30
28597464	NOT3_FAS11786	NOT3	37
28597465	NOT3_FAS11786	NOT3	30
28597466	NOT3_FAS11786	NOT3	46
28597467	NOT3_FAS11786	NOT3	65
28597468	NOT3_FAS11786	NOT3	47
28597469	NOT3_FAS11786	NOT3	45
28597470	NOT3_FAS11786	NOT3	7
28597471	NOT3_FAS11786	NOT3	7
28597472	NOT3_FAS11786	NOT3	42
28597473	NOT3_FAS11786	NOT3	56
28597474	NOT3_FAS11786	NOT3	45
28597475	NOT3_FAS11786	NOT3	46
28597476	NOT3_FAS11786	NOT3	57
28597477	NOT3_FAS11786	NOT3	65
28597478	NOT3_FAS11786	NOT3	77
28597479	NOT3_FAS11786	NOT3	41
28597480	NOT3_FAS11786	NOT3	8
28597481	NOT3_FAS11786	NOT3	30
28597482	NOT3_FAS11786	NOT3	26
28597483	NOT3_FAS11786	NOT3	42
28597484	NOT3_FAS11786	NOT3	39
28597485	NOT3_FAS11786	NOT3	55
28597486	NOT3_FAS11786	NOT3	41
28597487	NOT3_FAS11786	NOT3	15
28597488	NOT3_FAS11786	NOT3	19
28597489	NOT3_FAS11786	NOT3	28
28597490	NOT3_FAS11786	NOT3	41
28597491	NOT3_FAS11786	NOT3	132
28597492	NOT3_FAS11786	NOT3	29
28597493	NOT3_FAS11786	NOT3	47
28597494	NOT3_FAS11786	NOT3	25
28597495	NOT3_FAS11786	NOT3	63
28597496	NOT3_FAS11786	NOT3	31
28597497	NOT3_FAS11786	NOT3	38
28597498	NOT3_FAS11786	NOT3	49
28597499	NOT3_FAS11786	NOT3	29
28597500	NOT3_FAS11786	NOT3	47
28597501	NOT3_FAS11786	NOT3	57
28597502	NOT3_FAS11786	NOT3	32
28597503	NOT3_FAS11786	NOT3	20
28597504	NOT3_FAS11786	NOT3	45
28597505	NOT3_FAS11786	NOT3	41
28597506	NOT3_FAS11786	NOT3	44
28597507	NOT3_FAS11786	NOT3	22
28597508	NOT3_FAS11786	NOT3	41
28597509	NOT3_FAS11786	NOT3	38
28597510	NOT3_FAS11786	NOT3	43
28597511	NOT3_FAS11786	NOT3	9
28597512	NOT3_FAS11786	NOT3	43
28597513	NOT3_FAS11786	NOT3	45
28597514	NOT3_FAS11786	NOT3	52
28597515	NOT3_FAS11786	NOT3	14
28597516	NOT3_FAS11786	NOT3	43
28597517	NOT3_FAS11786	NOT3	38
28597518	NOT3_FAS11786	NOT3	70
28597519	NOT3_FAS11786	NOT3	50
28597520	NOT3_FAS11786	NOT3	37
28597521	NOT3_FAS11786	NOT3	47
28597522	NOT3_FAS11786	NOT3	10
28597523	NOT3_FAS11786	NOT3	36
28597524	NOT3_FAS11786	NOT3	52
28597525	NOT3_FAS11786	NOT3	48
28597526	NOT3_FAS11786	NOT3	55
28597527	NOT3_FAS11786	NOT3	46
28597528	NOT3_FAS11786	NOT3	28
28597529	NOT3_FAS11786	NOT3	40
28597530	NOT3_FAS11786	NOT3	32
28597531	NOT3_FAS11786	NOT3	39
28597532	NOT3_FAS11786	NOT3	35
28597533	NOT3_FAS11786	NOT3	9
28597534	NOT3_FAS11786	NOT3	43
28597535	NOT3_FAS11786	NOT3	44
28597536	NOT3_FAS11786	NOT3	40
28597537	NOT3_FAS11786	NOT3	9
28597538	NOT3_FAS11786	NOT3	46
28597539	NOT3_FAS11786	NOT3	50
28597540	NOT3_FAS11786	NOT3	10
28597541	NOT3_FAS11786	NOT3	8
28597542	NOT3_FAS11786	NOT3	55
28597543	NOT3_FAS11786	NOT3	9
28597544	NOT3_FAS11786	NOT3	50
28597545	NOT3_FAS11786	NOT3	10
28597546	NOT3_FAS11786	NOT3	46
28597547	NOT3_FAS11786	NOT3	55
28597548	NOT3_FAS11786	NOT3	49
28597549	NOT3_FAS11786	NOT3	10
28597550	NOT3_FAS11786	NOT3	12
28597551	NOT3_FAS11786	NOT3	20
28597552	NOT3_FAS11786	NOT3	45
28597553	NOT3_FAS11786	NOT3	59
28597554	NOT3_FAS11786	NOT3	39
28597555	NOT3_FAS11786	NOT3	42
28597556	NOT3_FAS11786	NOT3	42
28597557	NOT3_FAS11786	NOT3	51
28597558	NOT3_FAS11786	NOT3	44
28597559	NOT3_FAS11786	NOT3	66
28597560	NOT3_FAS11786	NOT3	41
28597561	NOT3_FAS11786	NOT3	47
28597562	NOT3_FAS11786	NOT3	64
28597563	NOT3_FAS11786	NOT3	50
28597564	NOT3_FAS11786	NOT3	53
28597565	NOT3_FAS11786	NOT3	42
28597566	NOT3_FAS11786	NOT3	29
28597567	NOT3_FAS11786	NOT3	55
28597568	NOT3_FAS11786	NOT3	34
28597569	NOT3_FAS11786	NOT3	10
28597570	NOT3_FAS11786	NOT3	33
28597571	NOT3_FAS11786	NOT3	54
28597572	NOT3_FAS11786	NOT3	47
28597573	NOT3_FAS11786	NOT3	52
28597574	NOT3_FAS11786	NOT3	42
28597575	NOT3_FAS11786	NOT3	14
28597576	NOT3_FAS11786	NOT3	10
28597577	NOT3_FAS11786	NOT3	46
28597578	NOT3_FAS11786	NOT3	11
28597579	NOT3_FAS11786	NOT3	42
28597580	NOT3_FAS11786	NOT3	45
28597581	NOT3_FAS11786	NOT3	50
28597582	NOT3_FAS11786	NOT3	20
28597583	NOT3_FAS11786	NOT3	58
28597584	NOT3_FAS11786	NOT3	10
28597585	NOT3_FAS11786	NOT3	60
28597586	NOT3_FAS11786	NOT3	18
28597587	NOT3_FAS11786	NOT3	24
28597588	NOT3_FAS11786	NOT3	20
28597589	NOT3_FAS11786	NOT3	21
28597590	NOT3_FAS11786	NOT3	14
28597591	NOT3_FAS11786	NOT3	35
28597592	NOT3_FAS11786	NOT3	10
28597593	NOT3_FAS11786	NOT3	35
28597594	NOT3_FAS11786	NOT3	35
28597595	NOT3_FAS11786	NOT3	62
28597596	NOT3_FAS11786	NOT3	34
28597597	NOT3_FAS11786	NOT3	27
28597598	NOT3_FAS11786	NOT3	48
28597599	NOT3_FAS11786	NOT3	15
28597600	NOT3_FAS11786	NOT3	48
28597601	NOT3_FAS11786	NOT3	50
28597602	NOT3_FAS11786	NOT3	45
28597603	NOT3_FAS11786	NOT3	43
28597604	NOT3_FAS11786	NOT3	37
28597605	NOT3_FAS11786	NOT3	75
28597606	NOT3_FAS11786	NOT3	33
28597607	NOT3_FAS11786	NOT3	53
28597608	NOT3_FAS11786	NOT3	70
28597609	NOT3_FAS11786	NOT3	40
28597610	NOT3_FAS11786	NOT3	17
28597611	NOT3_FAS11786	NOT3	11
28597612	NOT3_FAS11786	NOT3	30
28597613	NOT3_FAS11786	NOT3	29
28597614	NOT3_FAS11786	NOT3	52
28597615	NOT3_FAS11786	NOT3	39
28597616	NOT3_FAS11786	NOT3	45
28597617	NOT3_FAS11786	NOT3	149
28597618	NOT3_FAS11786	NOT3	20
28597619	NOT3_FAS11786	NOT3	59
28597620	NOT3_FAS11786	NOT3	37
28597621	NOT3_FAS11786	NOT3	28
28597622	NOT3_FAS11786	NOT3	32
28597623	NOT3_FAS11786	NOT3	47
28597624	NOT3_FAS11786	NOT3	43
28597625	NOT3_FAS11786	NOT3	14
28597626	NOT3_FAS11786	NOT3	48
28597627	NOT3_FAS11786	NOT3	28
28597628	NOT3_FAS11786	NOT3	44
28597629	NOT3_FAS11786	NOT3	34
28597630	NOT3_FAS11786	NOT3	160
28597631	NOT3_FAS11786	NOT3	40
28597632	NOT3_FAS11786	NOT3	8
28597633	NOT3_FAS11786	NOT3	7
28597634	NOT3_FAS11786	NOT3	20
28597635	NOT3_FAS11786	NOT3	75
28597636	NOT3_FAS11786	NOT3	9
28597637	NOT3_FAS11786	NOT3	42
28597638	NOT3_FAS11786	NOT3	39
28597639	NOT3_FAS11786	NOT3	36
28597640	NOT3_FAS11786	NOT3	31
28597641	NOT3_FAS11786	NOT3	39
28597642	NOT3_FAS11786	NOT3	27
28597643	NOT3_FAS11786	NOT3	52
28597644	NOT3_FAS11786	NOT3	46
28597645	NOT3_FAS11786	NOT3	43
28597646	NOT3_FAS11786	NOT3	33
28597647	NOT3_FAS11786	NOT3	51
28597648	NOT3_FAS11786	NOT3	51
28597649	NOT3_FAS11786	NOT3	7
28597650	NOT3_FAS11786	NOT3	29
28597651	NOT3_FAS11786	NOT3	43
28597652	NOT3_FAS11786	NOT3	50
28597653	NOT3_FAS11786	NOT3	12
28597654	NOT3_FAS11786	NOT3	38
28597655	NOT3_FAS11786	NOT3	13
28597656	NOT3_FAS11786	NOT3	50
28597657	NOT3_FAS11786	NOT3	38
28597658	NOT3_FAS11786	NOT3	8
28597659	NOT3_FAS11786	NOT3	64
28597660	NOT3_FAS11786	NOT3	29
28597661	NOT3_FAS11786	NOT3	41
28597662	NOT3_FAS11786	NOT3	51
28597663	NOT3_FAS11786	NOT3	36
28597664	NOT3_FAS11786	NOT3	10
28597665	NOT3_FAS11786	NOT3	48
28597666	NOT3_FAS11786	NOT3	50
28597667	NOT3_FAS11786	NOT3	39
28597668	NOT3_FAS11786	NOT3	47
28597669	NOT3_FAS11786	NOT3	51
28597670	NOT3_FAS11786	NOT3	9
28597671	NOT3_FAS11786	NOT3	16
28597672	NOT3_FAS11786	NOT3	45
28597673	NOT3_FAS11786	NOT3	42
28597674	NOT3_FAS11786	NOT3	35
28597675	NOT3_FAS11786	NOT3	58
28597676	NOT3_FAS11786	NOT3	54
28597677	NOT3_FAS11786	NOT3	45
28597678	NOT3_FAS11786	NOT3	50
28597679	NOT3_FAS11786	NOT3	9
28597680	NOT3_FAS11786	NOT3	38
28597681	NOT3_FAS11786	NOT3	49
28597682	NOT3_FAS11786	NOT3	51
28597683	NOT3_FAS11786	NOT3	30
28597684	NOT3_FAS11786	NOT3	10
28597685	NOT3_FAS11786	NOT3	35
28597686	NOT3_FAS11786	NOT3	43
28597687	NOT3_FAS11786	NOT3	26
28597688	NOT3_FAS11786	NOT3	48
28597689	NOT3_FAS11786	NOT3	57
28597690	NOT3_FAS11786	NOT3	59
28597691	NOT3_FAS11786	NOT3	48
28597692	NOT3_FAS11786	NOT3	59
28597693	NOT3_FAS11786	NOT3	109
28597694	NOT3_FAS11786	NOT3	35
28597695	NOT3_FAS11786	NOT3	46
28597696	NOT3_FAS11786	NOT3	14
28597697	NOT3_FAS11786	NOT3	40
28597698	NOT3_FAS11786	NOT3	31
28597699	NOT3_FAS11786	NOT3	46
28597700	NOT3_FAS11786	NOT3	18
28597701	NOT3_FAS11786	NOT3	18
28597702	NOT3_FAS11786	NOT3	10
28597703	NOT3_FAS11786	NOT3	56
28597704	NOT3_FAS11786	NOT3	21
28597705	NOT3_FAS11786	NOT3	34
28597706	NOT3_FAS11786	NOT3	26
28597707	NOT3_FAS11786	NOT3	38
28597708	NOT3_FAS11786	NOT3	10
28597709	NOT3_FAS11786	NOT3	52
28597710	NOT3_FAS11786	NOT3	48
28597711	NOT3_FAS11786	NOT3	52
28597712	NOT3_FAS11786	NOT3	43
28597713	NOT3_FAS11786	NOT3	19
28597714	NOT3_FAS11786	NOT3	50
28597715	NOT3_FAS11786	NOT3	38
28597716	NOT3_FAS11786	NOT3	7
28597717	NOT3_FAS11786	NOT3	53
28597718	NOT3_FAS11786	NOT3	9
28597719	NOT3_FAS11786	NOT3	50
28597720	NOT3_FAS11786	NOT3	43
28597721	NOT3_FAS11786	NOT3	13
28597722	NOT3_FAS11786	NOT3	40
28597723	NOT3_FAS11786	NOT3	9
28597724	NOT3_FAS11786	NOT3	29
28597725	NOT3_FAS11786	NOT3	14
28597726	NOT3_FAS11786	NOT3	53
28597727	NOT3_FAS11786	NOT3	44
28597728	NOT3_FAS11786	NOT3	41
28597729	NOT3_FAS11786	NOT3	36
28597730	NOT3_FAS11786	NOT3	48
28597731	NOT3_FAS11786	NOT3	33
28597732	NOT3_FAS11786	NOT3	8
28597733	NOT3_FAS11786	NOT3	47
28597734	NOT3_FAS11786	NOT3	37
28597735	NOT3_FAS11786	NOT3	10
28597736	NOT3_FAS11786	NOT3	47
28597737	NOT3_FAS11786	NOT3	42
28597738	NOT3_FAS11786	NOT3	51
28597739	NOT3_FAS11786	NOT3	40
28597740	NOT3_FAS11786	NOT3	18
28597741	NOT3_FAS11786	NOT3	48
28597742	NOT3_FAS11786	NOT3	42
28597743	NOT3_FAS11786	NOT3	43
28597744	NOT3_FAS11786	NOT3	38
28597745	NOT3_FAS11786	NOT3	9
28597746	NOT3_FAS11786	NOT3	26
28597747	NOT3_FAS11786	NOT3	51
28597748	NOT3_FAS11786	NOT3	51
28597749	NOT3_FAS11786	NOT3	8
28597750	NOT3_FAS11786	NOT3	34
28597751	NOT3_FAS11786	NOT3	36
28597752	NOT3_FAS11786	NOT3	43
28597753	NOT3_FAS11786	NOT3	49
28597754	NOT3_FAS11786	NOT3	46
28597755	NOT3_FAS11786	NOT3	48
28597756	NOT3_FAS11786	NOT3	41
28597757	NOT3_FAS11786	NOT3	31
28597758	NOT3_FAS11786	NOT3	32
28597759	NOT3_FAS11786	NOT3	19
28597760	NOT3_FAS11786	NOT3	34
28597761	NOT3_FAS11786	NOT3	41
28597762	NOT3_FAS11786	NOT3	51
28597763	NOT3_FAS11786	NOT3	38
28597764	NOT3_FAS11786	NOT3	43
28597765	NOT3_FAS11786	NOT3	34
28597766	NOT3_FAS11786	NOT3	9
28597767	NOT3_FAS11786	NOT3	39
28597768	NOT3_FAS11786	NOT3	32
28597769	NOT3_FAS11786	NOT3	27
28597770	NOT3_FAS11786	NOT3	40
28597771	NOT3_FAS11786	NOT3	10
28597772	NOT3_FAS11786	NOT3	41
28597773	NOT3_FAS11786	NOT3	57
28597774	NOT3_FAS11786	NOT3	83
28597775	NOT3_FAS11786	NOT3	48
28597776	NOT3_FAS11786	NOT3	50
28597777	NOT3_FAS11786	NOT3	35
28597778	NOT3_FAS11786	NOT3	47
28597779	NOT3_FAS11786	NOT3	43
28597780	NOT3_FAS11786	NOT3	42
28597781	NOT3_FAS11786	NOT3	47
28597782	NOT3_FAS11786	NOT3	13
28597783	NOT3_FAS11786	NOT3	48
28597784	NOT3_FAS11786	NOT3	55
28597785	NOT3_FAS11786	NOT3	29
28597786	NOT3_FAS11786	NOT3	41
28597787	NOT3_FAS11786	NOT3	41
28597788	NOT3_FAS11786	NOT3	37
28597789	NOT3_FAS11786	NOT3	47
28597790	NOT3_FAS11786	NOT3	35
28597791	NOT3_FAS11786	NOT3	48
28597792	NOT3_FAS11786	NOT3	58
28597793	NOT3_FAS11786	NOT3	54
28597794	NOT3_FAS11786	NOT3	40
28597795	NOT3_FAS11786	NOT3	12
28597796	NOT3_FAS11786	NOT3	42
28597797	NOT3_FAS11786	NOT3	46
28597798	NOT3_FAS11786	NOT3	22
28597799	NOT3_FAS11786	NOT3	29
28597800	NOT3_FAS11786	NOT3	73
28597801	NOT3_FAS11786	NOT3	29
28597802	NOT3_FAS11786	NOT3	54
28597803	NOT3_FAS11786	NOT3	48
28597804	NOT3_FAS11786	NOT3	18
28597805	NOT3_FAS11786	NOT3	40
28597806	NOT3_FAS11786	NOT3	37
28597807	NOT3_FAS11786	NOT3	40
28597808	NOT3_FAS11786	NOT3	36
28597809	NOT3_FAS11786	NOT3	39
28597810	NOT3_FAS11786	NOT3	39
28597811	NOT3_FAS11786	NOT3	31
28597812	NOT3_FAS11786	NOT3	48
28597813	NOT3_FAS11786	NOT3	84
28597814	NOT3_FAS11786	NOT3	30
28597815	NOT3_FAS11786	NOT3	57
28597816	NOT3_FAS11786	NOT3	9
28597817	NOT3_FAS11786	NOT3	49
28597818	NOT3_FAS11786	NOT3	51
28597819	NOT3_FAS11786	NOT3	37
28597820	NOT3_FAS11786	NOT3	50
28597821	NOT3_FAS11786	NOT3	55
28597822	NOT3_FAS11786	NOT3	9
28597823	NOT3_FAS11786	NOT3	36
28597824	NOT3_FAS11786	NOT3	102
28597825	NOT3_FAS11786	NOT3	63
28597826	NOT3_FAS11786	NOT3	33
28597827	NOT3_FAS11786	NOT3	37
28597828	NOT3_FAS11786	NOT3	43
28597829	NOT3_FAS11786	NOT3	71
28597830	NOT3_FAS11786	NOT3	41
28597831	NOT3_FAS11786	NOT3	39
28597832	NOT3_FAS11786	NOT3	43
28597833	NOT3_FAS11786	NOT3	24
28597834	NOT3_FAS11786	NOT3	55
28597835	NOT3_FAS11786	NOT3	12
28597836	NOT3_FAS11786	NOT3	40
28597837	NOT3_FAS11786	NOT3	48
28597838	NOT3_FAS11786	NOT3	41
28597839	NOT3_FAS11786	NOT3	37
28597840	NOT3_FAS11786	NOT3	68
28597841	NOT3_FAS11786	NOT3	8
28597842	NOT3_FAS11786	NOT3	42
28597843	NOT3_FAS11786	NOT3	47
28597844	NOT3_FAS11786	NOT3	38
28597845	NOT3_FAS11786	NOT3	106
28597846	NOT3_FAS11786	NOT3	43
28597847	NOT3_FAS11786	NOT3	35
28597848	NOT3_FAS11786	NOT3	51
28597849	NOT3_FAS11786	NOT3	13
28597850	NOT3_FAS11786	NOT3	47
28597851	NOT3_FAS11786	NOT3	64
28597852	NOT3_FAS11786	NOT3	16
28597853	NOT3_FAS11786	NOT3	53
28597854	NOT3_FAS11786	NOT3	13
28597855	NOT3_FAS11786	NOT3	51
28597856	NOT3_FAS11786	NOT3	10
28597857	NOT3_FAS11786	NOT3	48
28597858	NOT3_FAS11786	NOT3	39
28597859	NOT3_FAS11786	NOT3	25
28597860	NOT3_FAS11786	NOT3	54
28597861	NOT3_FAS11786	NOT3	37
28597862	NOT3_FAS11786	NOT3	42
28597863	NOT3_FAS11786	NOT3	42
28597864	NOT3_FAS11786	NOT3	53
28597865	NOT3_FAS11786	NOT3	10
28597866	NOT3_FAS11786	NOT3	76
28597867	NOT3_FAS11786	NOT3	40
28597868	NOT3_FAS11786	NOT3	41
28597869	NOT3_FAS11786	NOT3	52
28597870	NOT3_FAS11786	NOT3	58
28597871	NOT3_FAS11786	NOT3	61
28597872	NOT3_FAS11786	NOT3	32
28597873	NOT3_FAS11786	NOT3	68
28597874	NOT3_FAS11786	NOT3	40
28597875	NOT3_FAS11786	NOT3	55
28597876	NOT3_FAS11786	NOT3	55
28597877	NOT3_FAS11786	NOT3	42
28597878	NOT3_FAS11786	NOT3	29
28597879	NOT3_FAS11786	NOT3	61
28597880	NOT3_FAS11786	NOT3	38
28597881	NOT3_FAS11786	NOT3	54
28597882	NOT3_FAS11786	NOT3	27
28597883	NOT3_FAS11786	NOT3	9
28597884	NOT3_FAS11786	NOT3	49
28597885	NOT3_FAS11786	NOT3	161
28597886	NOT3_FAS11786	NOT3	52
28597887	NOT3_FAS11786	NOT3	11
28597888	NOT3_FAS11786	NOT3	52
28597889	NOT3_FAS11786	NOT3	40
28597890	NOT3_FAS11786	NOT3	50
28597891	NOT3_FAS11786	NOT3	41
28597892	NOT3_FAS11786	NOT3	52
28597893	NOT3_FAS11786	NOT3	45
28597894	NOT3_FAS11786	NOT3	137
28597895	NOT3_FAS11786	NOT3	45
28597896	NOT3_FAS11786	NOT3	10
28597897	NOT3_FAS11786	NOT3	89
28597898	NOT3_FAS11786	NOT3	34
28597899	NOT3_FAS11786	NOT3	67
28597900	NOT3_FAS11786	NOT3	27
28597901	NOT3_FAS11786	NOT3	53
28597902	NOT3_FAS11786	NOT3	100
28597903	NOT3_FAS11786	NOT3	28
28597904	NOT3_FAS11786	NOT3	41
28597905	NOT3_FAS11786	NOT3	50
28597906	NOT3_FAS11786	NOT3	46
28597907	NOT3_FAS11786	NOT3	47
28597908	NOT3_FAS11786	NOT3	24
28597909	NOT3_FAS11786	NOT3	42
28597910	NOT3_FAS11786	NOT3	52
28597911	NOT3_FAS11786	NOT3	46
28597912	NOT3_FAS11786	NOT3	58
28597913	NOT3_FAS11786	NOT3	43
28597914	NOT3_FAS11786	NOT3	41
28597915	NOT3_FAS11786	NOT3	63
28597916	NOT3_FAS11786	NOT3	52
28597917	NOT3_FAS11786	NOT3	56
28597918	NOT3_FAS11786	NOT3	43
28597919	NOT3_FAS11786	NOT3	43
28597920	NOT3_FAS11786	NOT3	60
28597921	NOT3_FAS11786	NOT3	42
28597922	NOT3_FAS11786	NOT3	40
28597923	NOT3_FAS11786	NOT3	13
28597924	NOT3_FAS11786	NOT3	44
28597925	NOT3_FAS11786	NOT3	45
28597926	NOT3_FAS11786	NOT3	10
28597927	NOT3_FAS11786	NOT3	11
28597928	NOT3_FAS11786	NOT3	35
28597929	NOT3_FAS11786	NOT3	19
28597930	NOT3_FAS11786	NOT3	39
28597931	NOT3_FAS11786	NOT3	20
28597932	NOT3_FAS11786	NOT3	39
28597933	NOT3_FAS11786	NOT3	47
28597934	NOT3_FAS11786	NOT3	43
28597935	NOT3_FAS11786	NOT3	44
28597936	NOT3_FAS11786	NOT3	52
28597937	NOT3_FAS11786	NOT3	38
28597938	NOT3_FAS11786	NOT3	43
28597939	NOT3_FAS11786	NOT3	52
28597940	NOT3_FAS11786	NOT3	22
28597941	NOT3_FAS11786	NOT3	54
28597942	NOT3_FAS11786	NOT3	8
28597943	NOT3_FAS11786	NOT3	30
28597944	NOT3_FAS11786	NOT3	365
28597945	NOT3_FAS11786	NOT3	47
28597946	NOT3_FAS11786	NOT3	9
28597947	NOT3_FAS11786	NOT3	34
28597948	NOT3_FAS11786	NOT3	34
28597949	NOT3_FAS11786	NOT3	56
28597950	NOT3_FAS11786	NOT3	58
28597951	NOT3_FAS11786	NOT3	20
28597952	NOT3_FAS11786	NOT3	54
28597953	NOT3_FAS11786	NOT3	78
28597954	NOT3_FAS11786	NOT3	35
28597955	NOT3_FAS11786	NOT3	48
28597956	NOT3_FAS11786	NOT3	47
28597957	NOT3_FAS11786	NOT3	12
28597958	NOT3_FAS11786	NOT3	43
28597959	NOT3_FAS11786	NOT3	31
28597960	NOT3_FAS11786	NOT3	40
28597961	NOT3_FAS11786	NOT3	48
28597962	NOT3_FAS11786	NOT3	15
28597963	NOT3_FAS11786	NOT3	45
28597964	NOT3_FAS11786	NOT3	42
28597965	NOT3_FAS11786	NOT3	47
28597966	NOT3_FAS11786	NOT3	38
28597967	NOT3_FAS11786	NOT3	50
28597968	NOT3_FAS11786	NOT3	55
28597969	NOT3_FAS11786	NOT3	38
28597970	NOT3_FAS11786	NOT3	33
28597971	NOT3_FAS11786	NOT3	10
28597972	NOT3_FAS11786	NOT3	9
28597973	NOT3_FAS11786	NOT3	104
28597974	NOT3_FAS11786	NOT3	47
28597975	NOT3_FAS11786	NOT3	50
28597976	NOT3_FAS11786	NOT3	14
28597977	NOT3_FAS11786	NOT3	36
28597978	NOT3_FAS11786	NOT3	52
28597979	NOT3_FAS11786	NOT3	11
28597980	NOT3_FAS11786	NOT3	42
28597981	NOT3_FAS11786	NOT3	7
28597982	NOT3_FAS11786	NOT3	66
28597983	NOT3_FAS11786	NOT3	16
28597984	NOT3_FAS11786	NOT3	11
28597985	NOT3_FAS11786	NOT3	43
28597986	NOT3_FAS11786	NOT3	49
28597987	NOT3_FAS11786	NOT3	49
28597988	NOT3_FAS11786	NOT3	54
28597989	NOT3_FAS11786	NOT3	15
28597990	NOT3_FAS11786	NOT3	91
28597991	NOT3_FAS11786	NOT3	52
28597992	NOT3_FAS11786	NOT3	46
28597993	NOT3_FAS11786	NOT3	48
28597994	NOT3_FAS11786	NOT3	29
28597995	NOT3_FAS11786	NOT3	42
28597996	NOT3_FAS11786	NOT3	44
28597997	NOT3_FAS11786	NOT3	43
28597998	NOT3_FAS11786	NOT3	43
28597999	NOT3_FAS11786	NOT3	58
28598000	NOT3_FAS11786	NOT3	45
28598001	NOT3_FAS11786	NOT3	38
28598002	NOT3_FAS11786	NOT3	39
28598003	NOT3_FAS11786	NOT3	42
28598004	NOT3_FAS11786	NOT3	53
28598005	NOT3_FAS11786	NOT3	25
28598006	NOT3_FAS11786	NOT3	77
28598007	NOT3_FAS11786	NOT3	9
28598008	NOT3_FAS11786	NOT3	43
28598009	NOT3_FAS11786	NOT3	42
28598010	NOT3_FAS11786	NOT3	42
28598011	NOT3_FAS11786	NOT3	44
28598012	NOT3_FAS11786	NOT3	49
28598013	NOT3_FAS11786	NOT3	13
28598014	NOT3_FAS11786	NOT3	51
28598015	NOT3_FAS11786	NOT3	33
28598016	NOT3_FAS11786	NOT3	58
28598017	NOT3_FAS11786	NOT3	46
28598018	NOT3_FAS11786	NOT3	30
28598019	NOT3_FAS11786	NOT3	29
28598020	NOT3_FAS11786	NOT3	9
28598021	NOT3_FAS11786	NOT3	10
28598022	NOT3_FAS11786	NOT3	41
28598023	NOT3_FAS11786	NOT3	29
28598024	NOT3_FAS11786	NOT3	44
28598025	NOT3_FAS11786	NOT3	20
28598026	NOT3_FAS11786	NOT3	48
28598027	NOT3_FAS11786	NOT3	34
28598028	NOT3_FAS11786	NOT3	38
28598029	NOT3_FAS11786	NOT3	44
28598030	NOT3_FAS11786	NOT3	60
28598031	NOT3_FAS11786	NOT3	49
28598032	NOT3_FAS11786	NOT3	32
28598033	NOT3_FAS11786	NOT3	47
28598034	NOT3_FAS11786	NOT3	7
28598035	NOT3_FAS11786	NOT3	48
28598036	NOT3_FAS11786	NOT3	59
28598037	NOT3_FAS11786	NOT3	10
28598038	NOT3_FAS11786	NOT3	12
28598039	NOT3_FAS11786	NOT3	56
28598040	NOT3_FAS11786	NOT3	49
28598041	NOT3_FAS11786	NOT3	45
28598042	NOT3_FAS11786	NOT3	14
28598043	NOT3_FAS11786	NOT3	29
28598044	NOT3_FAS11786	NOT3	16
28598045	NOT3_FAS11786	NOT3	49
28598046	NOT3_FAS11786	NOT3	38
28598047	NOT3_FAS11786	NOT3	45
28598048	NOT3_FAS11786	NOT3	36
28598049	NOT3_FAS11786	NOT3	46
28598050	NOT3_FAS11786	NOT3	12
28598051	NOT3_FAS11786	NOT3	43
28598052	NOT3_FAS11786	NOT3	42
28598053	NOT3_FAS11786	NOT3	47
28598054	NOT3_FAS11786	NOT3	39
28598055	NOT3_FAS11786	NOT3	41
28598056	NOT3_FAS11786	NOT3	46
28598057	NOT3_FAS11786	NOT3	38
28598058	NOT3_FAS11786	NOT3	40
28598059	NOT3_FAS11786	NOT3	9
28598060	NOT3_FAS11786	NOT3	47
28598061	NOT3_FAS11786	NOT3	53
28598062	NOT3_FAS11786	NOT3	8
28598063	NOT3_FAS11786	NOT3	14
28598064	NOT3_FAS11786	NOT3	56
28598065	NOT3_FAS11786	NOT3	26
28598066	NOT3_FAS11786	NOT3	41
28598067	NOT3_FAS11786	NOT3	39
28598068	NOT3_FAS11786	NOT3	31
28598069	NOT3_FAS11786	NOT3	67
28598070	NOT3_FAS11786	NOT3	48
28598071	NOT3_FAS11786	NOT3	41
28598072	NOT3_FAS11786	NOT3	28
28598073	NOT3_FAS11786	NOT3	8
28598074	NOT3_FAS11786	NOT3	43
28598075	NOT3_FAS11786	NOT3	31
28598076	NOT3_FAS11786	NOT3	55
28598077	NOT3_FAS11786	NOT3	19
28598078	NOT3_FAS11786	NOT3	54
28598079	NOT3_FAS11786	NOT3	59
28598080	NOT3_FAS11786	NOT3	8
28598081	NOT3_FAS11786	NOT3	41
28598082	NOT3_FAS11786	NOT3	50
28598083	NOT3_FAS11786	NOT3	44
28598084	NOT3_FAS11786	NOT3	12
28598085	NOT3_FAS11786	NOT3	40
28598086	NOT3_FAS11786	NOT3	11
28598087	NOT3_FAS11786	NOT3	8
28598088	NOT3_FAS11786	NOT3	10
28598089	NOT3_FAS11786	NOT3	48
28598090	NOT3_FAS11786	NOT3	48
28598091	NOT3_FAS11786	NOT3	45
28598092	NOT3_FAS11786	NOT3	32
28598093	NOT3_FAS11786	NOT3	29
28598094	NOT3_FAS11786	NOT3	45
28598095	NOT3_FAS11786	NOT3	50
28598096	NOT3_FAS11786	NOT3	22
28598097	NOT3_FAS11786	NOT3	41
28598098	NOT3_FAS11786	NOT3	46
28598099	NOT3_FAS11786	NOT3	42
28598100	NOT3_FAS11786	NOT3	11
28598101	NOT3_FAS11786	NOT3	8
28598102	NOT3_FAS11786	NOT3	67
28598103	NOT3_FAS11786	NOT3	30
28598104	NOT3_FAS11786	NOT3	28
28598105	NOT3_FAS11786	NOT3	45
28598106	NOT3_FAS11786	NOT3	43
28598107	NOT3_FAS11786	NOT3	40
28598108	NOT3_FAS11786	NOT3	47
28598109	NOT3_FAS11786	NOT3	67
28598110	NOT3_FAS11786	NOT3	57
28598111	NOT3_FAS11786	NOT3	59
28598112	NOT3_FAS11786	NOT3	14
28598113	NOT3_FAS11786	NOT3	55
28598114	NOT3_FAS11786	NOT3	42
28598115	NOT3_FAS11786	NOT3	11
28598116	NOT3_FAS11786	NOT3	43
28598117	NOT3_FAS11786	NOT3	42
28598118	NOT3_FAS11786	NOT3	18
28598119	NOT3_FAS11786	NOT3	58
28598120	NOT3_FAS11786	NOT3	13
28598121	NOT3_FAS11786	NOT3	40
28598122	NOT3_FAS11786	NOT3	63
28598123	NOT3_FAS11786	NOT3	44
28598124	NOT3_FAS11786	NOT3	37
28598125	NOT3_FAS11786	NOT3	15
28598126	NOT3_FAS11786	NOT3	8
28598127	NOT3_FAS11786	NOT3	56
28598128	NOT3_FAS11786	NOT3	45
28598129	NOT3_FAS11786	NOT3	10
28598130	NOT3_FAS11786	NOT3	46
28598131	NOT3_FAS11786	NOT3	48
28598132	NOT3_FAS11786	NOT3	28
28598133	NOT3_FAS11786	NOT3	47
28598134	NOT3_FAS11786	NOT3	40
28598135	NOT3_FAS11786	NOT3	47
28598136	NOT3_FAS11786	NOT3	37
28598137	NOT3_FAS11786	NOT3	23
28598138	NOT3_FAS11786	NOT3	36
28598139	NOT3_FAS11786	NOT3	27
28598140	NOT3_FAS11786	NOT3	38
28598141	NOT3_FAS11786	NOT3	44
28598142	NOT3_FAS11786	NOT3	24
28598143	NOT3_FAS11786	NOT3	48
28598144	NOT3_FAS11786	NOT3	51
28598145	NOT3_FAS11786	NOT3	40
28598146	NOT3_FAS11786	NOT3	62
28598147	NOT3_FAS11786	NOT3	77
28598148	NOT3_FAS11786	NOT3	37
28598149	NOT3_FAS11786	NOT3	17
28598150	NOT3_FAS11786	NOT3	19
28598151	NOT3_FAS11786	NOT3	14
28598152	NOT3_FAS11786	NOT3	11
28598153	NOT3_FAS11786	NOT3	43
28598154	NOT3_FAS11786	NOT3	29
28598155	NOT3_FAS11786	NOT3	42
28598156	NOT3_FAS11786	NOT3	37
28598157	NOT3_FAS11786	NOT3	48
28598158	NOT3_FAS11786	NOT3	51
28598159	NOT3_FAS11786	NOT3	45
28598160	NOT3_FAS11786	NOT3	9
28598161	NOT3_FAS11786	NOT3	43
28598162	NOT3_FAS11786	NOT3	39
28598163	NOT3_FAS11786	NOT3	40
28598164	NOT3_FAS11786	NOT3	56
28598165	NOT3_FAS11786	NOT3	44
28598166	NOT3_FAS11786	NOT3	12
28598167	NOT3_FAS11786	NOT3	42
28598168	NOT3_FAS11786	NOT3	66
28598169	NOT3_FAS11786	NOT3	9
28598170	NOT3_FAS11786	NOT3	49
28598171	NOT3_FAS11786	NOT3	46
28598172	NOT3_FAS11786	NOT3	44
28598173	NOT3_FAS11786	NOT3	22
28598174	NOT3_FAS11786	NOT3	56
28598175	NOT3_FAS11786	NOT3	48
28598176	NOT3_FAS11786	NOT3	44
28598177	NOT3_FAS11786	NOT3	39
28598178	NOT3_FAS11786	NOT3	39
28598179	NOT3_FAS11786	NOT3	40
28598180	NOT3_FAS11786	NOT3	32
28598181	NOT3_FAS11786	NOT3	38
28598182	NOT3_FAS11786	NOT3	10
28598183	NOT3_FAS11786	NOT3	62
28598184	NOT3_FAS11786	NOT3	37
28598185	NOT3_FAS11786	NOT3	48
28598186	NOT3_FAS11786	NOT3	13
28598187	NOT3_FAS11786	NOT3	17
28598188	NOT3_FAS11786	NOT3	49
28598189	NOT3_FAS11786	NOT3	46
28598190	NOT3_FAS11786	NOT3	42
28598191	NOT3_FAS11786	NOT3	92
28598192	NOT3_FAS11786	NOT3	44
28598193	NOT3_FAS11786	NOT3	27
28598194	NOT3_FAS11786	NOT3	38
28598195	NOT3_FAS11786	NOT3	37
28598196	NOT3_FAS11786	NOT3	48
28598197	NOT3_FAS11786	NOT3	51
28598198	NOT3_FAS11786	NOT3	38
28598199	NOT3_FAS11786	NOT3	72
28598200	NOT3_FAS11786	NOT3	45
28598201	NOT3_FAS11786	NOT3	15
28598202	NOT3_FAS11786	NOT3	63
28598203	NOT3_FAS11786	NOT3	13
28598204	NOT3_FAS11786	NOT3	62
28598205	NOT3_FAS11786	NOT3	13
28598206	NOT3_FAS11786	NOT3	28
28598207	NOT3_FAS11786	NOT3	31
28598208	NOT3_FAS11786	NOT3	62
28598209	NOT3_FAS11786	NOT3	43
28598210	NOT3_FAS11786	NOT3	44
28598211	NOT3_FAS11786	NOT3	68
28598212	NOT3_FAS11786	NOT3	9
28598213	NOT3_FAS11786	NOT3	42
28598214	NOT3_FAS11786	NOT3	34
28598215	NOT3_FAS11786	NOT3	39
28598216	NOT3_FAS11786	NOT3	51
28598217	NOT3_FAS11786	NOT3	59
28598218	NOT3_FAS11786	NOT3	46
28598219	NOT3_FAS11786	NOT3	18
28598220	NOT3_FAS11786	NOT3	46
28598221	NOT3_FAS11786	NOT3	69
28598222	NOT3_FAS11786	NOT3	38
28598223	NOT3_FAS11786	NOT3	25
28598224	NOT3_FAS11786	NOT3	51
28598225	NOT3_FAS11786	NOT3	27
28598226	NOT3_FAS11786	NOT3	16
28598227	NOT3_FAS11786	NOT3	43
28598228	NOT3_FAS11786	NOT3	8
28598229	NOT3_FAS11786	NOT3	26
28598230	NOT3_FAS11786	NOT3	41
28598231	NOT3_FAS11786	NOT3	38
28598232	NOT3_FAS11786	NOT3	11
28598233	NOT3_FAS11786	NOT3	48
28598234	NOT3_FAS11786	NOT3	71
28598235	NOT3_FAS11786	NOT3	46
28598236	NOT3_FAS11786	NOT3	47
28598237	NOT3_FAS11786	NOT3	40
28598238	NOT3_FAS11786	NOT3	42
28598239	NOT3_FAS11786	NOT3	18
28598240	NOT3_FAS11786	NOT3	10
28598241	NOT3_FAS11786	NOT3	16
28598242	NOT3_FAS11786	NOT3	24
28598243	NOT3_FAS11786	NOT3	39
28598244	NOT3_FAS11786	NOT3	33
28598245	NOT3_FAS11786	NOT3	38
28598246	NOT3_FAS11786	NOT3	56
28598247	NOT3_FAS11786	NOT3	111
28598248	NOT3_FAS11786	NOT3	55
28598249	NOT3_FAS11786	NOT3	25
28598250	NOT3_FAS11786	NOT3	31
28598251	NOT3_FAS11786	NOT3	30
28598252	NOT3_FAS11786	NOT3	68
28598253	NOT3_FAS11786	NOT3	46
28598254	NOT3_FAS11786	NOT3	46
28598255	NOT3_FAS11786	NOT3	28
28598256	NOT3_FAS11786	NOT3	33
28598257	NOT3_FAS11786	NOT3	29
28598258	NOT3_FAS11786	NOT3	23
28598259	NOT3_FAS11786	NOT3	59
28598260	NOT3_FAS11786	NOT3	32
28598261	NOT3_FAS11786	NOT3	43
28598262	NOT3_FAS11786	NOT3	36
28598263	NOT3_FAS11786	NOT3	36
28598264	NOT3_FAS11786	NOT3	42
28598265	NOT3_FAS11786	NOT3	54
28598266	NOT3_FAS11786	NOT3	44
28598267	NOT3_FAS11786	NOT3	45
28598268	NOT3_FAS11786	NOT3	36
28598269	NOT3_FAS11786	NOT3	46
28598270	NOT3_FAS11786	NOT3	41
28598271	NOT3_FAS11786	NOT3	40
28598272	NOT3_FAS11786	NOT3	46
28598273	NOT3_FAS11786	NOT3	52
28598274	NOT3_FAS11786	NOT3	45
28598275	NOT3_FAS11786	NOT3	14
28598276	NOT3_FAS11786	NOT3	47
28598277	NOT3_FAS11786	NOT3	30
28598278	NOT3_FAS11786	NOT3	36
28598279	NOT3_FAS11786	NOT3	50
28598280	NOT3_FAS11786	NOT3	51
28598281	NOT3_FAS11786	NOT3	41
28598282	NOT3_FAS11786	NOT3	35
28598283	NOT3_FAS11786	NOT3	47
28598284	NOT3_FAS11786	NOT3	37
28598285	NOT3_FAS11786	NOT3	59
28598286	NOT3_FAS11786	NOT3	8
28598287	NOT3_FAS11786	NOT3	30
28598288	NOT3_FAS11786	NOT3	49
28598289	NOT3_FAS11786	NOT3	44
28598290	NOT3_FAS11786	NOT3	38
28598291	NOT3_FAS11786	NOT3	42
28598292	NOT3_FAS11786	NOT3	10
28598293	NOT3_FAS11786	NOT3	46
28598294	NOT3_FAS11786	NOT3	38
28598295	NOT3_FAS11786	NOT3	14
28598296	NOT3_FAS11786	NOT3	9
28598297	NOT3_FAS11786	NOT3	53
28598298	NOT3_FAS11786	NOT3	17
28598299	NOT3_FAS11786	NOT3	10
28598300	NOT3_FAS11786	NOT3	40
28598301	NOT3_FAS11786	NOT3	40
28598302	NOT3_FAS11786	NOT3	51
28598303	NOT3_FAS11786	NOT3	36
28598304	NOT3_FAS11786	NOT3	40
28598305	NOT3_FAS11786	NOT3	37
28598306	NOT3_FAS11786	NOT3	32
28598307	NOT3_FAS11786	NOT3	37
28598308	NOT3_FAS11786	NOT3	50
28598309	NOT3_FAS11786	NOT3	18
28598310	NOT3_FAS11786	NOT3	58
28598311	NOT3_FAS11786	NOT3	48
28598312	NOT3_FAS11786	NOT3	43
28598313	NOT3_FAS11786	NOT3	47
28598314	NOT3_FAS11786	NOT3	56
28598315	NOT3_FAS11786	NOT3	9
28598316	NOT3_FAS11786	NOT3	37
28598317	NOT3_FAS11786	NOT3	57
28598318	NOT3_FAS11786	NOT3	21
28598319	NOT3_FAS11786	NOT3	45
28598320	NOT3_FAS11786	NOT3	34
28598321	NOT3_FAS11786	NOT3	38
28598322	NOT3_FAS11786	NOT3	43
28598323	NOT3_FAS11786	NOT3	56
28598324	NOT3_FAS11786	NOT3	69
28598325	NOT3_FAS11786	NOT3	37
28598326	NOT3_FAS11786	NOT3	30
28598327	NOT3_FAS11786	NOT3	44
28598328	NOT3_FAS11786	NOT3	51
28598329	NOT3_FAS11786	NOT3	28
28598330	NOT3_FAS11786	NOT3	8
28598331	NOT3_FAS11786	NOT3	13
28598332	NOT3_FAS11786	NOT3	57
28598333	NOT3_FAS11786	NOT3	31
28598334	NOT3_FAS11786	NOT3	55
28598335	NOT3_FAS11786	NOT3	48
28598336	NOT3_FAS11786	NOT3	39
28598337	NOT3_FAS11786	NOT3	35
28598338	NOT3_FAS11786	NOT3	55
28598339	NOT3_FAS11786	NOT3	54
28598340	NOT3_FAS11786	NOT3	54
28598341	NOT3_FAS11786	NOT3	46
28598342	NOT3_FAS11786	NOT3	40
28598343	NOT3_FAS11786	NOT3	54
28598344	NOT3_FAS11786	NOT3	52
28598345	NOT3_FAS11786	NOT3	46
28598346	NOT3_FAS11786	NOT3	47
28598347	NOT3_FAS11786	NOT3	37
28598348	NOT3_FAS11786	NOT3	44
28598349	NOT3_FAS11786	NOT3	37
28598350	NOT3_FAS11786	NOT3	47
28598351	NOT3_FAS11786	NOT3	36
28598352	NOT3_FAS11786	NOT3	45
28598353	NOT3_FAS11786	NOT3	47
28598354	NOT3_FAS11786	NOT3	49
28598355	NOT3_FAS11786	NOT3	58
28598356	NOT3_FAS11786	NOT3	42
28598357	NOT3_FAS11786	NOT3	45
28598358	NOT3_FAS11786	NOT3	29
28598359	NOT3_FAS11786	NOT3	52
28598360	NOT3_FAS11786	NOT3	49
28598361	NOT3_FAS11786	NOT3	61
28598362	NOT3_FAS11786	NOT3	69
28598363	NOT3_FAS11786	NOT3	44
28598364	NOT3_FAS11786	NOT3	46
28598365	NOT3_FAS11786	NOT3	49
28598366	NOT3_FAS11786	NOT3	10
28598367	NOT3_FAS11786	NOT3	55
28598368	NOT3_FAS11786	NOT3	40
28598369	NOT3_FAS11786	NOT3	12
28598370	NOT3_FAS11786	NOT3	27
28598371	NOT3_FAS11786	NOT3	55
28598372	NOT3_FAS11786	NOT3	20
28598373	NOT3_FAS11786	NOT3	11
28598374	NOT3_FAS11786	NOT3	45
28598375	NOT3_FAS11786	NOT3	46
28598376	NOT3_FAS11786	NOT3	51
28598377	NOT3_FAS11786	NOT3	52
28598378	NOT3_FAS11786	NOT3	45
28598379	NOT3_FAS11786	NOT3	38
28598380	NOT3_FAS11786	NOT3	45
28598381	NOT3_FAS11786	NOT3	12
28598382	NOT3_FAS11786	NOT3	44
28598383	NOT3_FAS11786	NOT3	46
28598384	NOT3_FAS11786	NOT3	50
28598385	NOT3_FAS11786	NOT3	19
28598386	NOT3_FAS11786	NOT3	24
28598387	NOT3_FAS11786	NOT3	11
28598388	NOT3_FAS11786	NOT3	48
28598389	NOT3_FAS11786	NOT3	53
28598390	NOT3_FAS11786	NOT3	51
28598391	NOT3_FAS11786	NOT3	30
28598392	NOT3_FAS11786	NOT3	39
28598393	NOT3_FAS11786	NOT3	27
28598394	NOT3_FAS11786	NOT3	47
28598395	NOT3_FAS11786	NOT3	37
28598396	NOT3_FAS11786	NOT3	53
28598397	NOT3_FAS11786	NOT3	19
28598398	NOT3_FAS11786	NOT3	8
28598399	NOT3_FAS11786	NOT3	37
28598400	NOT3_FAS11786	NOT3	31
28598401	NOT3_FAS11786	NOT3	12
28598402	NOT3_FAS11786	NOT3	38
28598403	NOT3_FAS11786	NOT3	21
28598404	NOT3_FAS11786	NOT3	37
28598405	NOT3_FAS11786	NOT3	42
28598406	NOT3_FAS11786	NOT3	58
28598407	NOT3_FAS11786	NOT3	46
28598408	NOT3_FAS11786	NOT3	46
28598409	NOT3_FAS11786	NOT3	10
28598410	NOT3_FAS11786	NOT3	23
28598411	NOT3_FAS11786	NOT3	42
28598412	NOT3_FAS11786	NOT3	10
28598413	NOT3_FAS11786	NOT3	55
28598414	NOT3_FAS11786	NOT3	27
28598415	NOT3_FAS11786	NOT3	43
28598416	NOT3_FAS11786	NOT3	53
28598417	NOT3_FAS11786	NOT3	50
28598418	NOT3_FAS11786	NOT3	56
28598419	NOT3_FAS11786	NOT3	19
28598420	NOT3_FAS11786	NOT3	61
28598421	NOT3_FAS11786	NOT3	41
28598422	NOT3_FAS11786	NOT3	44
28598423	NOT3_FAS11786	NOT3	38
28598424	NOT3_FAS11786	NOT3	54
28598425	NOT3_FAS11786	NOT3	36
28598426	NOT3_FAS11786	NOT3	57
28598427	NOT3_FAS11786	NOT3	40
28598428	NOT3_FAS11786	NOT3	39
28598429	NOT3_FAS11786	NOT3	34
28598430	NOT3_FAS11786	NOT3	41
28598431	NOT3_FAS11786	NOT3	34
28598432	NOT3_FAS11786	NOT3	30
28598433	NOT3_FAS11786	NOT3	27
28598434	NOT3_FAS11786	NOT3	46
28598435	NOT3_FAS11786	NOT3	52
28598436	NOT3_FAS11786	NOT3	22
28598437	NOT3_FAS11786	NOT3	40
28598438	NOT3_FAS11786	NOT3	39
28598439	NOT3_FAS11786	NOT3	53
28598440	NOT3_FAS11786	NOT3	19
28598441	NOT3_FAS11786	NOT3	16
28598442	NOT3_FAS11786	NOT3	38
28598443	NOT3_FAS11786	NOT3	10
28598444	NOT3_FAS11786	NOT3	49
28598445	NOT3_FAS11786	NOT3	52
28598446	NOT3_FAS11786	NOT3	8
28598447	NOT3_FAS11786	NOT3	34
28598448	NOT3_FAS11786	NOT3	42
28598449	NOT3_FAS11786	NOT3	34
28598450	NOT3_FAS11786	NOT3	18
28598451	NOT3_FAS11786	NOT3	46
28598452	NOT3_FAS11786	NOT3	49
28598453	NOT3_FAS11786	NOT3	30
28598454	NOT3_FAS11786	NOT3	11
28598455	NOT3_FAS11786	NOT3	9
28598456	NOT3_FAS11786	NOT3	32
28598457	NOT3_FAS11786	NOT3	49
28598458	NOT3_FAS11786	NOT3	22
28598459	NOT3_FAS11786	NOT3	50
28598460	NOT3_FAS11786	NOT3	12
28598461	NOT3_FAS11786	NOT3	52
28598462	NOT3_FAS11786	NOT3	39
28598463	NOT3_FAS11786	NOT3	80
28598464	NOT3_FAS11786	NOT3	44
28598465	NOT3_FAS11786	NOT3	37
28598466	NOT3_FAS11786	NOT3	9
28598467	NOT3_FAS11786	NOT3	8
28598468	NOT3_FAS11786	NOT3	28
28598469	NOT3_FAS11786	NOT3	60
28598470	NOT3_FAS11786	NOT3	54
28598471	NOT3_FAS11786	NOT3	56
28598472	NOT3_FAS11786	NOT3	49
28598473	NOT3_FAS11786	NOT3	49
28598474	NOT3_FAS11786	NOT3	9
28598475	NOT3_FAS11786	NOT3	109
28598476	NOT3_FAS11786	NOT3	56
28598477	NOT3_FAS11786	NOT3	52
28598478	NOT3_FAS11786	NOT3	43
28598479	NOT3_FAS11786	NOT3	47
28598480	NOT3_FAS11786	NOT3	18
28598481	NOT3_FAS11786	NOT3	47
28598482	NOT3_FAS11786	NOT3	34
28598483	NOT3_FAS11786	NOT3	42
28598484	NOT3_FAS11786	NOT3	46
28598485	NOT3_FAS11786	NOT3	52
28598486	NOT3_FAS11786	NOT3	50
28598487	NOT3_FAS11786	NOT3	37
28598488	NOT3_FAS11786	NOT3	49
28598489	NOT3_FAS11786	NOT3	13
28598490	NOT3_FAS11786	NOT3	38
28598491	NOT3_FAS11786	NOT3	13
28598492	NOT3_FAS11786	NOT3	49
28598493	NOT3_FAS11786	NOT3	58
28598494	NOT3_FAS11786	NOT3	46
28598495	NOT3_FAS11786	NOT3	51
28598496	NOT3_FAS11786	NOT3	47
28598497	NOT3_FAS11786	NOT3	13
28598498	NOT3_FAS11786	NOT3	45
28598499	NOT3_FAS11786	NOT3	16
28598500	NOT3_FAS11786	NOT3	9
28598501	NOT3_FAS11786	NOT3	50
28598502	NOT3_FAS11786	NOT3	17
28598503	NOT3_FAS11786	NOT3	34
28598504	NOT3_FAS11786	NOT3	8
28598505	NOT3_FAS11786	NOT3	10
28598506	NOT3_FAS11786	NOT3	43
28598507	NOT3_FAS11786	NOT3	74
28598508	NOT3_FAS11786	NOT3	16
28598509	NOT3_FAS11786	NOT3	46
28598510	NOT3_FAS11786	NOT3	39
28598511	NOT3_FAS11786	NOT3	63
28598512	NOT3_FAS11786	NOT3	48
28598513	NOT3_FAS11786	NOT3	53
28598514	NOT3_FAS11786	NOT3	46
28598515	NOT3_FAS11786	NOT3	50
28598516	NOT3_FAS11786	NOT3	96
28598517	NOT3_FAS11786	NOT3	46
28598518	NOT3_FAS11786	NOT3	56
28598519	NOT3_FAS11786	NOT3	45
28598520	NOT3_FAS11786	NOT3	30
28598521	NOT3_FAS11786	NOT3	55
28598522	NOT3_FAS11786	NOT3	47
28598523	NOT3_FAS11786	NOT3	17
28598524	NOT3_FAS11786	NOT3	11
28598525	NOT3_FAS11786	NOT3	46
28598526	NOT3_FAS11786	NOT3	46
28598527	NOT3_FAS11786	NOT3	42
28598528	NOT3_FAS11786	NOT3	47
28598529	NOT3_FAS11786	NOT3	52
28598530	NOT3_FAS11786	NOT3	45
28598531	NOT3_FAS11786	NOT3	62
28598532	NOT3_FAS11786	NOT3	44
28598533	NOT3_FAS11786	NOT3	44
28598534	NOT3_FAS11786	NOT3	51
28598535	NOT3_FAS11786	NOT3	44
28598536	NOT3_FAS11786	NOT3	12
28598537	NOT3_FAS11786	NOT3	18
28598538	NOT3_FAS11786	NOT3	44
28598539	NOT3_FAS11786	NOT3	52
28598540	NOT3_FAS11786	NOT3	49
28598541	NOT3_FAS11786	NOT3	55
28598542	NOT3_FAS11786	NOT3	50
28598543	NOT3_FAS11786	NOT3	42
28598544	NOT3_FAS11786	NOT3	30
28598545	NOT3_FAS11786	NOT3	48
28598546	NOT3_FAS11786	NOT3	10
28598547	NOT3_FAS11786	NOT3	37
28598548	NOT3_FAS11786	NOT3	33
28598549	NOT3_FAS11786	NOT3	35
28598550	NOT3_FAS11786	NOT3	39
28598551	NOT3_FAS11786	NOT3	41
28598552	NOT3_FAS11786	NOT3	55
28598553	NOT3_FAS11786	NOT3	45
28598554	NOT3_FAS11786	NOT3	35
28598555	NOT3_FAS11786	NOT3	57
28598556	NOT3_FAS11786	NOT3	45
28598557	NOT3_FAS11786	NOT3	38
28598558	NOT3_FAS11786	NOT3	51
28598559	NOT3_FAS11786	NOT3	41
28598560	NOT3_FAS11786	NOT3	25
28598561	NOT3_FAS11786	NOT3	39
28598562	NOT3_FAS11786	NOT3	40
28598563	NOT3_FAS11786	NOT3	50
28598564	NOT3_FAS11786	NOT3	9
28598565	NOT3_FAS11786	NOT3	51
28598566	NOT3_FAS11786	NOT3	68
28598567	NOT3_FAS11786	NOT3	36
28598568	NOT3_FAS11786	NOT3	31
28598569	NOT3_FAS11786	NOT3	39
28598570	NOT3_FAS11786	NOT3	52
28598571	NOT3_FAS11786	NOT3	42
28598572	NOT3_FAS11786	NOT3	53
28598573	NOT3_FAS11786	NOT3	29
28598574	NOT3_FAS11786	NOT3	56
28598575	NOT3_FAS11786	NOT3	50
28598576	NOT3_FAS11786	NOT3	7
28598577	NOT3_FAS11786	NOT3	46
28598578	NOT3_FAS11786	NOT3	59
28598579	NOT3_FAS11786	NOT3	43
28598580	NOT3_FAS11786	NOT3	39
28598581	NOT3_FAS11786	NOT3	30
28598582	NOT3_FAS11786	NOT3	40
28598583	NOT3_FAS11786	NOT3	44
28598584	NOT3_FAS11786	NOT3	40
28598585	NOT3_FAS11786	NOT3	37
28598586	NOT3_FAS11786	NOT3	71
28598587	NOT3_FAS11786	NOT3	43
28598588	NOT3_FAS11786	NOT3	36
28598589	NOT3_FAS11786	NOT3	36
28598590	NOT3_FAS11786	NOT3	35
28598591	NOT3_FAS11786	NOT3	9
28598592	NOT3_FAS11786	NOT3	35
28598593	NOT3_FAS11786	NOT3	44
28598594	NOT3_FAS11786	NOT3	60
28598595	NOT3_FAS11786	NOT3	70
28598596	NOT3_FAS11786	NOT3	51
28598597	NOT3_FAS11786	NOT3	47
28598598	NOT3_FAS11786	NOT3	29
28598599	NOT3_FAS11786	NOT3	53
28598600	NOT3_FAS11786	NOT3	38
28598601	NOT3_FAS11786	NOT3	46
28598602	NOT3_FAS11786	NOT3	13
28598603	NOT3_FAS11786	NOT3	47
28598604	NOT3_FAS11786	NOT3	42
28598605	NOT3_FAS11786	NOT3	62
28598606	NOT3_FAS11786	NOT3	52
28598607	NOT3_FAS11786	NOT3	55
28598608	NOT3_FAS11786	NOT3	39
28598609	NOT3_FAS11786	NOT3	62
28598610	NOT3_FAS11786	NOT3	63
28598611	NOT3_FAS11786	NOT3	56
28598612	NOT3_FAS11786	NOT3	39
28598613	NOT3_FAS11786	NOT3	85
28598614	NOT3_FAS11786	NOT3	45
28598615	NOT3_FAS11786	NOT3	39
28598616	NOT3_FAS11786	NOT3	45
28598617	NOT3_FAS11786	NOT3	27
28598618	NOT3_FAS11786	NOT3	41
28598619	NOT3_FAS11786	NOT3	36
28598620	NOT3_FAS11786	NOT3	34
28598621	NOT3_FAS11786	NOT3	40
28598622	NOT3_FAS11786	NOT3	84
28598623	NOT3_FAS11786	NOT3	39
28598624	NOT3_FAS11786	NOT3	50
28598625	NOT3_FAS11786	NOT3	48
28598626	NOT3_FAS11786	NOT3	11
28598627	NOT3_FAS11786	NOT3	46
28598628	NOT3_FAS11786	NOT3	50
28598629	NOT3_FAS11786	NOT3	49
28598630	NOT3_FAS11786	NOT3	48
28598631	NOT3_FAS11786	NOT3	41
28598632	NOT3_FAS11786	NOT3	47
28598633	NOT3_FAS11786	NOT3	50
28598634	NOT3_FAS11786	NOT3	37
28598635	NOT3_FAS11786	NOT3	55
28598636	NOT3_FAS11786	NOT3	51
28598637	NOT3_FAS11786	NOT3	31
28598638	NOT3_FAS11786	NOT3	18
28598639	NOT3_FAS11786	NOT3	8
28598640	NOT3_FAS11786	NOT3	47
28598641	NOT3_FAS11786	NOT3	63
28598642	NOT3_FAS11786	NOT3	52
28598643	NOT3_FAS11786	NOT3	38
28598644	NOT3_FAS11786	NOT3	24
28598645	NOT3_FAS11786	NOT3	52
28598646	NOT3_FAS11786	NOT3	46
28598647	NOT3_FAS11786	NOT3	38
28598648	NOT3_FAS11786	NOT3	31
28598649	NOT3_FAS11786	NOT3	31
28598650	NOT3_FAS11786	NOT3	36
28598651	NOT3_FAS11786	NOT3	71
28598652	NOT3_FAS11786	NOT3	41
28598653	NOT3_FAS11786	NOT3	8
28598654	NOT3_FAS11786	NOT3	61
28598655	NOT3_FAS11786	NOT3	37
28598656	NOT3_FAS11786	NOT3	45
28598657	NOT3_FAS11786	NOT3	43
28598658	NOT3_FAS11786	NOT3	42
28598659	NOT3_FAS11786	NOT3	64
28598660	NOT3_FAS11786	NOT3	26
28598661	NOT3_FAS11786	NOT3	58
28598662	NOT3_FAS11786	NOT3	16
28598663	NOT3_FAS11786	NOT3	56
28598664	NOT3_FAS11786	NOT3	42
28598665	NOT3_FAS11786	NOT3	42
28598666	NOT3_FAS11786	NOT3	50
28598667	NOT3_FAS11786	NOT3	54
28598668	NOT3_FAS11786	NOT3	44
28598669	NOT3_FAS11786	NOT3	42
28598670	NOT3_FAS11786	NOT3	44
28598671	NOT3_FAS11786	NOT3	42
28598672	NOT3_FAS11786	NOT3	33
28598673	NOT3_FAS11786	NOT3	47
28598674	NOT3_FAS11786	NOT3	38
28598675	NOT3_FAS11786	NOT3	51
28598676	NOT3_FAS11786	NOT3	45
28598677	NOT3_FAS11786	NOT3	20
28598678	NOT3_FAS11786	NOT3	54
28598679	NOT3_FAS11786	NOT3	42
28598680	NOT3_FAS11786	NOT3	58
28598681	NOT3_FAS11786	NOT3	59
28598682	NOT3_FAS11786	NOT3	48
28598683	NOT3_FAS11786	NOT3	36
28598684	NOT3_FAS11786	NOT3	34
28598685	NOT3_FAS11786	NOT3	50
28598686	NOT3_FAS11786	NOT3	37
28598687	NOT3_FAS11786	NOT3	9
28598688	NOT3_FAS11786	NOT3	43
28598689	NOT3_FAS11786	NOT3	8
28598690	NOT3_FAS11786	NOT3	10
28598691	NOT3_FAS11786	NOT3	45
28598692	NOT3_FAS11786	NOT3	44
28598693	NOT3_FAS11786	NOT3	41
28598694	NOT3_FAS11786	NOT3	43
28598695	NOT3_FAS11786	NOT3	83
28598696	NOT3_FAS11786	NOT3	67
28598697	NOT3_FAS11786	NOT3	27
28598698	NOT3_FAS11786	NOT3	23
28598699	NOT3_FAS11786	NOT3	43
28598700	NOT3_FAS11786	NOT3	63
28598701	NOT3_FAS11786	NOT3	51
28598702	NOT3_FAS11786	NOT3	16
28598703	NOT3_FAS11786	NOT3	15
28598704	NOT3_FAS11786	NOT3	43
28598705	NOT3_FAS11786	NOT3	51
28598706	NOT3_FAS11786	NOT3	42
28598707	NOT3_FAS11786	NOT3	43
28598708	NOT3_FAS11786	NOT3	30
28598709	NOT3_FAS11786	NOT3	47
28598710	NOT3_FAS11786	NOT3	39
28598711	NOT3_FAS11786	NOT3	41
28598712	NOT3_FAS11786	NOT3	55
28598713	NOT3_FAS11786	NOT3	12
28598714	NOT3_FAS11786	NOT3	39
28598715	NOT3_FAS11786	NOT3	58
28598716	NOT3_FAS11786	NOT3	41
28598717	NOT3_FAS11786	NOT3	11
28598718	NOT3_FAS11786	NOT3	41
28598719	NOT3_FAS11786	NOT3	49
28598720	NOT3_FAS11786	NOT3	15
28598721	NOT3_FAS11786	NOT3	7
28598722	NOT3_FAS11786	NOT3	40
28598723	NOT3_FAS11786	NOT3	44
28598724	NOT3_FAS11786	NOT3	36
28598725	NOT3_FAS11786	NOT3	8
28598726	NOT3_FAS11786	NOT3	13
28598727	NOT3_FAS11786	NOT3	31
28598728	NOT3_FAS11786	NOT3	51
28598729	NOT3_FAS11786	NOT3	39
28598730	NOT3_FAS11786	NOT3	36
28598731	NOT3_FAS11786	NOT3	60
28598732	NOT3_FAS11786	NOT3	54
28598733	NOT3_FAS11786	NOT3	49
28598734	NOT3_FAS11786	NOT3	47
28598735	NOT3_FAS11786	NOT3	43
28598736	NOT3_FAS11786	NOT3	55
28598737	NOT3_FAS11786	NOT3	23
28598738	NOT3_FAS11786	NOT3	55
28598739	NOT3_FAS11786	NOT3	51
28598740	NOT3_FAS11786	NOT3	50
28598741	NOT3_FAS11786	NOT3	32
28598742	NOT3_FAS11786	NOT3	45
28598743	NOT3_FAS11786	NOT3	23
28598744	NOT3_FAS11786	NOT3	43
28598745	NOT3_FAS11786	NOT3	30
28598746	NOT3_FAS11786	NOT3	34
28598747	NOT3_FAS11786	NOT3	45
28598748	NOT3_FAS11786	NOT3	42
28598749	NOT3_FAS11786	NOT3	41
28598750	NOT3_FAS11786	NOT3	44
28598751	NOT3_FAS11786	NOT3	41
28598752	NOT3_FAS11786	NOT3	46
28598753	NOT3_FAS11786	NOT3	22
28598754	NOT3_FAS11786	NOT3	38
28598755	NOT3_FAS11786	NOT3	53
28598756	NOT3_FAS11786	NOT3	44
28598757	NOT3_FAS11786	NOT3	35
28598758	NOT3_FAS11786	NOT3	43
28598759	NOT3_FAS11786	NOT3	30
28598760	NOT3_FAS11786	NOT3	22
28598761	NOT3_FAS11786	NOT3	52
28598762	NOT3_FAS11786	NOT3	64
28598763	NOT3_FAS11786	NOT3	57
28598764	NOT3_FAS11786	NOT3	60
28598765	NOT3_FAS11786	NOT3	46
28598766	NOT3_FAS11786	NOT3	50
28598767	NOT3_FAS11786	NOT3	51
28598768	NOT3_FAS11786	NOT3	33
28598769	NOT3_FAS11786	NOT3	44
28598770	NOT3_FAS11786	NOT3	41
28598771	NOT3_FAS11786	NOT3	60
28598772	NOT3_FAS11786	NOT3	42
28598773	NOT3_FAS11786	NOT3	17
28598774	NOT3_FAS11786	NOT3	30
28598775	NOT3_FAS11786	NOT3	44
28598776	NOT3_FAS11786	NOT3	46
28598777	NOT3_FAS11786	NOT3	50
28598778	NOT3_FAS11786	NOT3	49
28598779	NOT3_FAS11786	NOT3	31
28598780	NOT3_FAS11786	NOT3	36
28598781	NOT3_FAS11786	NOT3	43
28598782	NOT3_FAS11786	NOT3	47
28598783	NOT3_FAS11786	NOT3	46
28598784	NOT3_FAS11786	NOT3	49
28598785	NOT3_FAS11786	NOT3	36
28598786	NOT3_FAS11786	NOT3	38
28598787	NOT3_FAS11786	NOT3	9
28598788	NOT3_FAS11786	NOT3	43
28598789	NOT3_FAS11786	NOT3	49
28598790	NOT3_FAS11786	NOT3	56
28598791	NOT3_FAS11786	NOT3	35
28598792	NOT3_FAS11786	NOT3	58
28598793	NOT3_FAS11786	NOT3	48
28598794	NOT3_FAS11786	NOT3	50
28598795	NOT3_FAS11786	NOT3	34
28598796	NOT3_FAS11786	NOT3	53
28598797	NOT3_FAS11786	NOT3	29
28598798	NOT3_FAS11786	NOT3	48
28598799	NOT3_FAS11786	NOT3	47
28598800	NOT3_FAS11786	NOT3	50
28598801	NOT3_FAS11786	NOT3	47
28598802	NOT3_FAS11786	NOT3	48
28598803	NOT3_FAS11786	NOT3	55
28598804	NOT3_FAS11786	NOT3	56
28598805	NOT3_FAS11786	NOT3	29
28598806	NOT3_FAS11786	NOT3	22
28598807	NOT3_FAS11786	NOT3	10
28598808	NOT3_FAS11786	NOT3	27
28598809	NOT3_FAS11786	NOT3	20
28598810	NOT3_FAS11786	NOT3	47
28598811	NOT3_FAS11786	NOT3	37
28598812	NOT3_FAS11786	NOT3	13
28598813	NOT3_FAS11786	NOT3	103
28598814	NOT3_FAS11786	NOT3	14
28598815	NOT3_FAS11786	NOT3	57
28598816	NOT3_FAS11786	NOT3	41
28598817	NOT3_FAS11786	NOT3	18
28598818	NOT3_FAS11786	NOT3	46
28598819	NOT3_FAS11786	NOT3	42
28598820	NOT3_FAS11786	NOT3	34
28598821	NOT3_FAS11786	NOT3	50
28598822	NOT3_FAS11786	NOT3	56
28598823	NOT3_FAS11786	NOT3	29
28598824	NOT3_FAS11786	NOT3	42
28598825	NOT3_FAS11786	NOT3	53
28598826	NOT3_FAS11786	NOT3	15
28598827	NOT3_FAS11786	NOT3	31
28598828	NOT3_FAS11786	NOT3	38
28598829	NOT3_FAS11786	NOT3	56
28598830	NOT3_FAS11786	NOT3	64
28598831	NOT3_FAS11786	NOT3	45
28598832	NOT3_FAS11786	NOT3	10
28598833	NOT3_FAS11786	NOT3	25
28598834	NOT3_FAS11786	NOT3	34
28598835	NOT3_FAS11786	NOT3	37
28598836	NOT3_FAS11786	NOT3	51
28598837	NOT3_FAS11786	NOT3	19
28598838	NOT3_FAS11786	NOT3	32
28598839	NOT3_FAS11786	NOT3	43
28598840	NOT3_FAS11786	NOT3	29
28598841	NOT3_FAS11786	NOT3	42
28598842	NOT3_FAS11786	NOT3	47
28598843	NOT3_FAS11786	NOT3	43
28598844	NOT3_FAS11786	NOT3	31
28598845	NOT3_FAS11786	NOT3	60
28598846	NOT3_FAS11786	NOT3	56
28598847	NOT3_FAS11786	NOT3	54
28598848	NOT3_FAS11786	NOT3	54
28598849	NOT3_FAS11786	NOT3	45
28598850	NOT3_FAS11786	NOT3	37
28598851	NOT3_FAS11786	NOT3	65
28598852	NOT3_FAS11786	NOT3	40
28598853	NOT3_FAS11786	NOT3	40
28598854	NOT3_FAS11786	NOT3	18
28598855	NOT3_FAS11786	NOT3	38
28598856	NOT3_FAS11786	NOT3	45
28598857	NOT3_FAS11786	NOT3	43
28598858	NOT3_FAS11786	NOT3	34
28598859	NOT3_FAS11786	NOT3	52
28598860	NOT3_FAS11786	NOT3	36
28598861	NOT3_FAS11786	NOT3	43
28598862	NOT3_FAS11786	NOT3	24
28598863	NOT3_FAS11786	NOT3	59
28598864	NOT3_FAS11786	NOT3	46
28598865	NOT3_FAS11786	NOT3	47
28598866	NOT3_FAS11786	NOT3	57
28598867	NOT3_FAS11786	NOT3	12
28598868	NOT3_FAS11786	NOT3	49
28598869	NOT3_FAS11786	NOT3	33
28598870	NOT3_FAS11786	NOT3	35
28598871	NOT3_FAS11786	NOT3	51
28598872	NOT3_FAS11786	NOT3	40
28598873	NOT3_FAS11786	NOT3	51
28598874	NOT3_FAS11786	NOT3	45
28598875	NOT3_FAS11786	NOT3	43
28598876	NOT3_FAS11786	NOT3	51
28598877	NOT3_FAS11786	NOT3	12
28598878	NOT3_FAS11786	NOT3	42
28598879	NOT3_FAS11786	NOT3	128
28598880	NOT3_FAS11786	NOT3	39
28598881	NOT3_FAS11786	NOT3	11
28598882	NOT3_FAS11786	NOT3	26
28598883	NOT3_FAS11786	NOT3	36
28598884	NOT3_FAS11786	NOT3	15
28598885	NOT3_FAS11786	NOT3	47
28598886	NOT3_FAS11786	NOT3	47
28598887	NOT3_FAS11786	NOT3	39
28598888	NOT3_FAS11786	NOT3	36
28598889	NOT3_FAS11786	NOT3	53
28598890	NOT3_FAS11786	NOT3	38
28598891	NOT3_FAS11786	NOT3	39
28598892	NOT3_FAS11786	NOT3	65
28598893	NOT3_FAS11786	NOT3	32
28598894	NOT3_FAS11786	NOT3	31
28598895	NOT3_FAS11786	NOT3	50
28598896	NOT3_FAS11786	NOT3	49
28598897	NOT3_FAS11786	NOT3	40
28598898	NOT3_FAS11786	NOT3	56
28598899	NOT3_FAS11786	NOT3	41
28598900	NOT3_FAS11786	NOT3	33
28598901	NOT3_FAS11786	NOT3	81
28598902	NOT3_FAS11786	NOT3	37
28598903	NOT3_FAS11786	NOT3	7
28598904	NOT3_FAS11786	NOT3	35
28598905	NOT3_FAS11786	NOT3	34
28598906	NOT3_FAS11786	NOT3	37
28598907	NOT3_FAS11786	NOT3	40
28598908	NOT3_FAS11786	NOT3	65
28598909	NOT3_FAS11786	NOT3	48
28598910	NOT3_FAS11786	NOT3	55
28598911	NOT3_FAS11786	NOT3	8
28598912	NOT3_FAS11786	NOT3	40
28598913	NOT3_FAS11786	NOT3	40
28598914	NOT3_FAS11786	NOT3	45
28598915	NOT3_FAS11786	NOT3	65
28598916	NOT3_FAS11786	NOT3	71
28598917	NOT3_FAS11786	NOT3	47
28598918	NOT3_FAS11786	NOT3	37
28598919	NOT3_FAS11786	NOT3	54
28598920	NOT3_FAS11786	NOT3	83
28598921	NOT3_FAS11786	NOT3	40
28598922	NOT3_FAS11786	NOT3	10
28598923	NOT3_FAS11786	NOT3	26
28598924	NOT3_FAS11786	NOT3	49
28598925	NOT3_FAS11786	NOT3	48
28598926	NOT3_FAS11786	NOT3	154
28598927	NOT3_FAS11786	NOT3	47
28598928	NOT3_FAS11786	NOT3	37
28598929	NOT3_FAS11786	NOT3	40
28598930	NOT3_FAS11786	NOT3	32
28598931	NOT3_FAS11786	NOT3	51
28598932	NOT3_FAS11786	NOT3	51
28598933	NOT3_FAS11786	NOT3	39
28598934	NOT3_FAS11786	NOT3	43
28598935	NOT3_FAS11786	NOT3	8
28598936	NOT3_FAS11786	NOT3	24
28598937	NOT3_FAS11786	NOT3	8
28598938	NOT3_FAS11786	NOT3	61
28598939	NOT3_FAS11786	NOT3	51
28598940	NOT3_FAS11786	NOT3	10
28598941	NOT3_FAS11786	NOT3	48
28598942	NOT3_FAS11786	NOT3	12
28598943	NOT3_FAS11786	NOT3	40
28598944	NOT3_FAS11786	NOT3	39
28598945	NOT3_FAS11786	NOT3	34
28598946	NOT3_FAS11786	NOT3	46
28598947	NOT3_FAS11786	NOT3	37
28598948	NOT3_FAS11786	NOT3	43
28598949	NOT3_FAS11786	NOT3	38
28598950	NOT3_FAS11786	NOT3	42
28598951	NOT3_FAS11786	NOT3	69
28598952	NOT3_FAS11786	NOT3	54
28598953	NOT3_FAS11786	NOT3	41
28598954	NOT3_FAS11786	NOT3	20
28598955	NOT3_FAS11786	NOT3	60
28598956	NOT3_FAS11786	NOT3	8
28598957	NOT3_FAS11786	NOT3	51
28598958	NOT3_FAS11786	NOT3	42
28598959	NOT3_FAS11786	NOT3	38
28598960	NOT3_FAS11786	NOT3	46
28598961	NOT3_FAS11786	NOT3	56
28598962	NOT3_FAS11786	NOT3	45
28598963	NOT3_FAS11786	NOT3	20
28598964	NOT3_FAS11786	NOT3	40
28598965	NOT3_FAS11786	NOT3	59
28598966	NOT3_FAS11786	NOT3	10
28598967	NOT3_FAS11786	NOT3	51
28598968	NOT3_FAS11786	NOT3	52
28598969	NOT3_FAS11786	NOT3	38
28598970	NOT3_FAS11786	NOT3	44
28598971	NOT3_FAS11786	NOT3	42
28598972	NOT3_FAS11786	NOT3	37
28598973	NOT3_FAS11786	NOT3	46
28598974	NOT3_FAS11786	NOT3	23
28598975	NOT3_FAS11786	NOT3	42
28598976	NOT3_FAS11786	NOT3	35
28598977	NOT3_FAS11786	NOT3	21
28598978	NOT3_FAS11786	NOT3	42
28598979	NOT3_FAS11786	NOT3	58
28598980	NOT3_FAS11786	NOT3	52
28598981	NOT3_FAS11786	NOT3	52
28598982	NOT3_FAS11786	NOT3	11
28598983	NOT3_FAS11786	NOT3	54
28598984	NOT3_FAS11786	NOT3	47
28598985	NOT3_FAS11786	NOT3	56
28598986	NOT3_FAS11786	NOT3	46
28598987	NOT3_FAS11786	NOT3	53
28598988	NOT3_FAS11786	NOT3	49
28598989	NOT3_FAS11786	NOT3	50
28598990	NOT3_FAS11786	NOT3	44
28598991	NOT3_FAS11786	NOT3	44
28598992	NOT3_FAS11786	NOT3	57
28598993	NOT3_FAS11786	NOT3	43
28598994	NOT3_FAS11786	NOT3	38
28598995	NOT3_FAS11786	NOT3	57
28598996	NOT3_FAS11786	NOT3	19
28598997	NOT3_FAS11786	NOT3	72
28598998	NOT3_FAS11786	NOT3	33
28598999	NOT3_FAS11786	NOT3	45
28599000	NOT3_FAS11786	NOT3	9
28599001	NOT3_FAS11786	NOT3	53
28599002	NOT3_FAS11786	NOT3	32
28599003	NOT3_FAS11786	NOT3	37
28599004	NOT3_FAS11786	NOT3	39
28599005	NOT3_FAS11786	NOT3	48
28599006	NOT3_FAS11786	NOT3	13
28599007	NOT3_FAS11786	NOT3	40
28599008	NOT3_FAS11786	NOT3	52
28599009	NOT3_FAS11786	NOT3	10
28599010	NOT3_FAS11786	NOT3	34
28599011	NOT3_FAS11786	NOT3	22
28599012	NOT3_FAS11786	NOT3	33
28599013	NOT3_FAS11786	NOT3	50
28599014	NOT3_FAS11786	NOT3	48
28599015	NOT3_FAS11786	NOT3	38
28599016	NOT3_FAS11786	NOT3	42
28599017	NOT3_FAS11786	NOT3	11
28599018	NOT3_FAS11786	NOT3	119
28599019	NOT3_FAS11786	NOT3	52
28599020	NOT3_FAS11786	NOT3	35
28599021	NOT3_FAS11786	NOT3	48
28599022	NOT3_FAS11786	NOT3	34
28599023	NOT3_FAS11786	NOT3	34
28599024	NOT3_FAS11786	NOT3	45
28599025	NOT3_FAS11786	NOT3	41
28599026	NOT3_FAS11786	NOT3	39
28599027	NOT3_FAS11786	NOT3	9
28599028	NOT3_FAS11786	NOT3	33
28599029	NOT3_FAS11786	NOT3	37
28599030	NOT3_FAS11786	NOT3	53
28599031	NOT3_FAS11786	NOT3	58
28599032	NOT3_FAS11786	NOT3	45
28599033	NOT3_FAS11786	NOT3	52
28599034	NOT3_FAS11786	NOT3	46
28599035	NOT3_FAS11786	NOT3	52
28599036	NOT3_FAS11786	NOT3	47
28599037	NOT3_FAS11786	NOT3	9
28599038	NOT3_FAS11786	NOT3	65
28599039	NOT3_FAS11786	NOT3	15
28599040	NOT3_FAS11786	NOT3	56
28599041	NOT3_FAS11786	NOT3	40
28599042	NOT3_FAS11786	NOT3	41
28599043	NOT3_FAS11786	NOT3	55
28599044	NOT3_FAS11786	NOT3	38
28599045	NOT3_FAS11786	NOT3	12
28599046	NOT3_FAS11786	NOT3	53
28599047	NOT3_FAS11786	NOT3	11
28599048	NOT3_FAS11786	NOT3	44
28599049	NOT3_FAS11786	NOT3	56
28599050	NOT3_FAS11786	NOT3	44
28599051	NOT3_FAS11786	NOT3	16
28599052	NOT3_FAS11786	NOT3	25
28599053	NOT3_FAS11786	NOT3	90
28599054	NOT3_FAS11786	NOT3	88
28599055	NOT3_FAS11786	NOT3	47
28599056	NOT3_FAS11786	NOT3	39
28599057	NOT3_FAS11786	NOT3	61
28599058	NOT3_FAS11786	NOT3	47
28599059	NOT3_FAS11786	NOT3	36
28599060	NOT3_FAS11786	NOT3	44
28599061	NOT3_FAS11786	NOT3	44
28599062	NOT3_FAS11786	NOT3	82
28599063	NOT3_FAS11786	NOT3	61
28599064	NOT3_FAS11786	NOT3	10
28599065	NOT3_FAS11786	NOT3	9
28599066	NOT3_FAS11786	NOT3	36
28599067	NOT3_FAS11786	NOT3	45
28599068	NOT3_FAS11786	NOT3	12
28599069	NOT3_FAS11786	NOT3	45
28599070	NOT3_FAS11786	NOT3	40
28599071	NOT3_FAS11786	NOT3	46
28599072	NOT3_FAS11786	NOT3	36
28599073	NOT3_FAS11786	NOT3	11
28599074	NOT3_FAS11786	NOT3	25
28599075	NOT3_FAS11786	NOT3	24
28599076	NOT3_FAS11786	NOT3	46
28599077	NOT3_FAS11786	NOT3	32
28599078	NOT3_FAS11786	NOT3	25
28599079	NOT3_FAS11786	NOT3	43
28599080	NOT3_FAS11786	NOT3	46
28599081	NOT3_FAS11786	NOT3	42
28599082	NOT3_FAS11786	NOT3	32
28599083	NOT3_FAS11786	NOT3	44
28599084	NOT3_FAS11786	NOT3	54
28599085	NOT3_FAS11786	NOT3	68
28599086	NOT3_FAS11786	NOT3	54
28599087	NOT3_FAS11786	NOT3	38
28599088	NOT3_FAS11786	NOT3	40
28599089	NOT3_FAS11786	NOT3	58
28599090	NOT3_FAS11786	NOT3	32
28599091	NOT3_FAS11786	NOT3	43
28599092	NOT3_FAS11786	NOT3	89
28599093	NOT3_FAS11786	NOT3	26
28599094	NOT3_FAS11786	NOT3	11
28599095	NOT3_FAS11786	NOT3	25
28599096	NOT3_FAS11786	NOT3	21
28599097	NOT3_FAS11786	NOT3	48
28599098	NOT3_FAS11786	NOT3	49
28599099	NOT3_FAS11786	NOT3	18
28599100	NOT3_FAS11786	NOT3	29
28599101	NOT3_FAS11786	NOT3	8
28599102	NOT3_FAS11786	NOT3	8
28599103	NOT3_FAS11786	NOT3	41
28599104	NOT3_FAS11786	NOT3	44
28599105	NOT3_FAS11786	NOT3	25
28599106	NOT3_FAS11786	NOT3	70
28599107	NOT3_FAS11786	NOT3	60
28599108	NOT3_FAS11786	NOT3	31
28599109	NOT3_FAS11786	NOT3	45
28599110	NOT3_FAS11786	NOT3	40
28599111	NOT3_FAS11786	NOT3	41
28599112	NOT3_FAS11786	NOT3	55
28599113	NOT3_FAS11786	NOT3	40
28599114	NOT3_FAS11786	NOT3	51
28599115	NOT3_FAS11786	NOT3	51
28599116	NOT3_FAS11786	NOT3	36
28599117	NOT3_FAS11786	NOT3	55
28599118	NOT3_FAS11786	NOT3	52
28599119	NOT3_FAS11786	NOT3	50
28599120	NOT3_FAS11786	NOT3	55
28599121	NOT3_FAS11786	NOT3	40
28599122	NOT3_FAS11786	NOT3	37
28599123	NOT3_FAS11786	NOT3	35
28599124	NOT3_FAS11786	NOT3	51
28599125	NOT3_FAS11786	NOT3	50
28599126	NOT3_FAS11786	NOT3	31
28599127	NOT3_FAS11786	NOT3	21
28599128	NOT3_FAS11786	NOT3	9
28599129	NOT3_FAS11786	NOT3	40
28599130	NOT3_FAS11786	NOT3	47
28599131	NOT3_FAS11786	NOT3	8
28599132	NOT3_FAS11786	NOT3	44
28599133	NOT3_FAS11786	NOT3	38
28599134	NOT3_FAS11786	NOT3	49
28599135	NOT3_FAS11786	NOT3	49
28599136	NOT3_FAS11786	NOT3	39
28599137	NOT3_FAS11786	NOT3	34
28599138	NOT3_FAS11786	NOT3	40
28599139	NOT3_FAS11786	NOT3	47
28599140	NOT3_FAS11786	NOT3	44
28599141	NOT3_FAS11786	NOT3	35
28599142	NOT3_FAS11786	NOT3	24
28599143	NOT3_FAS11786	NOT3	34
28599144	NOT3_FAS11786	NOT3	51
28599145	NOT3_FAS11786	NOT3	57
28599146	NOT3_FAS11786	NOT3	12
28599147	NOT3_FAS11786	NOT3	45
28599148	NOT3_FAS11786	NOT3	48
28599149	NOT3_FAS11786	NOT3	38
28599150	NOT3_FAS11786	NOT3	25
28599151	NOT3_FAS11786	NOT3	55
28599152	NOT3_FAS11786	NOT3	44
28599153	NOT3_FAS11786	NOT3	8
28599154	NOT3_FAS11786	NOT3	49
28599155	NOT3_FAS11786	NOT3	43
28599156	NOT3_FAS11786	NOT3	43
28599157	NOT3_FAS11786	NOT3	50
28599158	NOT3_FAS11786	NOT3	50
28599159	NOT3_FAS11786	NOT3	36
28599160	NOT3_FAS11786	NOT3	65
28599161	NOT3_FAS11786	NOT3	11
28599162	NOT3_FAS11786	NOT3	44
28599163	NOT3_FAS11786	NOT3	35
28599164	NOT3_FAS11786	NOT3	43
28599165	NOT3_FAS11786	NOT3	44
28599166	NOT3_FAS11786	NOT3	38
28599167	NOT3_FAS11786	NOT3	34
28599168	NOT3_FAS11786	NOT3	72
28599169	NOT3_FAS11786	NOT3	62
28599170	NOT3_FAS11786	NOT3	42
28599171	NOT3_FAS11786	NOT3	50
28599172	NOT3_FAS11786	NOT3	48
28599173	NOT3_FAS11786	NOT3	37
28599174	NOT3_FAS11786	NOT3	49
28599175	NOT3_FAS11786	NOT3	56
28599176	NOT3_FAS11786	NOT3	35
28599177	NOT3_FAS11786	NOT3	50
28599178	NOT3_FAS11786	NOT3	32
28599179	NOT3_FAS11786	NOT3	19
28599180	NOT3_FAS11786	NOT3	49
28599181	NOT3_FAS11786	NOT3	16
28599182	NOT3_FAS11786	NOT3	47
28599183	NOT3_FAS11786	NOT3	35
28599184	NOT3_FAS11786	NOT3	51
28599185	NOT3_FAS11786	NOT3	27
28599186	NOT3_FAS11786	NOT3	45
28599187	NOT3_FAS11786	NOT3	51
28599188	NOT3_FAS11786	NOT3	62
28599189	NOT3_FAS11786	NOT3	44
28599190	NOT3_FAS11786	NOT3	28
28599191	NOT3_FAS11786	NOT3	31
28599192	NOT3_FAS11786	NOT3	48
28599193	NOT3_FAS11786	NOT3	50
28599194	NOT3_FAS11786	NOT3	55
28599195	NOT3_FAS11786	NOT3	19
28599196	NOT3_FAS11786	NOT3	47
28599197	NOT3_FAS11786	NOT3	52
28599198	NOT3_FAS11786	NOT3	57
28599199	NOT3_FAS11786	NOT3	39
28599200	NOT3_FAS11786	NOT3	30
28599201	NOT3_FAS11786	NOT3	48
28599202	NOT3_FAS11786	NOT3	46
28599203	NOT3_FAS11786	NOT3	55
28599204	NOT3_FAS11786	NOT3	44
28599205	NOT3_FAS11786	NOT3	42
28599206	NOT3_FAS11786	NOT3	40
28599207	NOT3_FAS11786	NOT3	60
28599208	NOT3_FAS11786	NOT3	62
28599209	NOT3_FAS11786	NOT3	40
28599210	NOT3_FAS11786	NOT3	10
28599211	NOT3_FAS11786	NOT3	66
28599212	NOT3_FAS11786	NOT3	51
28599213	NOT3_FAS11786	NOT3	53
28599214	NOT3_FAS11786	NOT3	42
28599215	NOT3_FAS11786	NOT3	23
28599216	NOT3_FAS11786	NOT3	34
28599217	NOT3_FAS11786	NOT3	40
28599218	NOT3_FAS11786	NOT3	14
28599219	NOT3_FAS11786	NOT3	40
28599220	NOT3_FAS11786	NOT3	48
28599221	NOT3_FAS11786	NOT3	9
28599222	NOT3_FAS11786	NOT3	43
28599223	NOT3_FAS11786	NOT3	64
28599224	NOT3_FAS11786	NOT3	17
28599225	NOT3_FAS11786	NOT3	50
28599226	NOT3_FAS11786	NOT3	59
28599227	NOT3_FAS11786	NOT3	34
28599228	NOT3_FAS11786	NOT3	50
28599229	NOT3_FAS11786	NOT3	16
28599230	NOT3_FAS11786	NOT3	47
28599231	NOT3_FAS11786	NOT3	44
28599232	NOT3_FAS11786	NOT3	60
28599233	NOT3_FAS11786	NOT3	53
28599234	NOT3_FAS11786	NOT3	9
28599235	NOT3_FAS11786	NOT3	39
28599236	NOT3_FAS11786	NOT3	47
28599237	NOT3_FAS11786	NOT3	42
28599238	NOT3_FAS11786	NOT3	22
28599239	NOT3_FAS11786	NOT3	41
28599240	NOT3_FAS11786	NOT3	21
28599241	NOT3_FAS11786	NOT3	36
28599242	NOT3_FAS11786	NOT3	39
28599243	NOT3_FAS11786	NOT3	46
28599244	NOT3_FAS11786	NOT3	7
28599245	NOT3_FAS11786	NOT3	45
28599246	NOT3_FAS11786	NOT3	12
28599247	NOT3_FAS11786	NOT3	29
28599248	NOT3_FAS11786	NOT3	90
28599249	NOT3_FAS11786	NOT3	22
28599250	NOT3_FAS11786	NOT3	34
28599251	NOT3_FAS11786	NOT3	36
28599252	NOT3_FAS11786	NOT3	43
28599253	NOT3_FAS11786	NOT3	48
28599254	NOT3_FAS11786	NOT3	38
28599255	NOT3_FAS11786	NOT3	61
28599256	NOT3_FAS11786	NOT3	46
28599257	NOT3_FAS11786	NOT3	47
28599258	NOT3_FAS11786	NOT3	45
28599259	NOT3_FAS11786	NOT3	48
28599260	NOT3_FAS11786	NOT3	20
28599261	NOT3_FAS11786	NOT3	15
28599262	NOT3_FAS11786	NOT3	10
28599263	NOT3_FAS11786	NOT3	29
28599264	NOT3_FAS11786	NOT3	47
28599265	NOT3_FAS11786	NOT3	123
28599266	NOT3_FAS11786	NOT3	15
28599267	NOT3_FAS11786	NOT3	50
28599268	NOT3_FAS11786	NOT3	7
28599269	NOT3_FAS11786	NOT3	58
28599270	NOT3_FAS11786	NOT3	11
28599271	NOT3_FAS11786	NOT3	43
28599272	NOT3_FAS11786	NOT3	42
28599273	NOT3_FAS11786	NOT3	48
28599274	NOT3_FAS11786	NOT3	44
28599275	NOT3_FAS11786	NOT3	25
28599276	NOT3_FAS11786	NOT3	18
28599277	NOT3_FAS11786	NOT3	52
28599278	NOT3_FAS11786	NOT3	54
28599279	NOT3_FAS11786	NOT3	63
28599280	NOT3_FAS11786	NOT3	39
28599281	NOT3_FAS11786	NOT3	13
28599282	NOT3_FAS11786	NOT3	50
28599283	NOT3_FAS11786	NOT3	16
28599284	NOT3_FAS11786	NOT3	11
28599285	NOT3_FAS11786	NOT3	51
28599286	NOT3_FAS11786	NOT3	42
28599287	NOT3_FAS11786	NOT3	41
28599288	NOT3_FAS11786	NOT3	32
28599289	NOT3_FAS11786	NOT3	22
28599290	NOT3_FAS11786	NOT3	68
28599291	NOT3_FAS11786	NOT3	50
28599292	NOT3_FAS11786	NOT3	54
28599293	NOT3_FAS11786	NOT3	14
28599294	NOT3_FAS11786	NOT3	53
28599295	NOT3_FAS11786	NOT3	20
28599296	NOT3_FAS11786	NOT3	57
28599297	NOT3_FAS11786	NOT3	43
28599298	NOT3_FAS11786	NOT3	51
28599299	NOT3_FAS11786	NOT3	52
28599300	NOT3_FAS11786	NOT3	7
28599301	NOT3_FAS11786	NOT3	42
28599302	NOT3_FAS11786	NOT3	49
28599303	NOT3_FAS11786	NOT3	49
28599304	NOT3_FAS11786	NOT3	45
28599305	NOT3_FAS11786	NOT3	39
28599306	NOT3_FAS11786	NOT3	28
28599307	NOT3_FAS11786	NOT3	40
28599308	NOT3_FAS11786	NOT3	8
28599309	NOT3_FAS11786	NOT3	49
28599310	NOT3_FAS11786	NOT3	40
28599311	NOT3_FAS11786	NOT3	53
28599312	NOT3_FAS11786	NOT3	54
28599313	NOT3_FAS11786	NOT3	68
28599314	NOT3_FAS11786	NOT3	51
28599315	NOT3_FAS11786	NOT3	54
28599316	NOT3_FAS11786	NOT3	20
28599317	NOT3_FAS11786	NOT3	23
28599318	NOT3_FAS11786	NOT3	27
28599319	NOT3_FAS11786	NOT3	11
28599320	NOT3_FAS11786	NOT3	38
28599321	NOT3_FAS11786	NOT3	43
28599322	NOT3_FAS11786	NOT3	41
28599323	NOT3_FAS11786	NOT3	52
28599324	NOT3_FAS11786	NOT3	66
28599325	NOT3_FAS11786	NOT3	68
28599326	NOT3_FAS11786	NOT3	33
28599327	NOT3_FAS11786	NOT3	44
28599328	NOT3_FAS11786	NOT3	35
28599329	NOT3_FAS11786	NOT3	66
28599330	NOT3_FAS11786	NOT3	46
28599331	NOT3_FAS11786	NOT3	50
28599332	NOT3_FAS11786	NOT3	51
28599333	NOT3_FAS11786	NOT3	12
28599334	NOT3_FAS11786	NOT3	34
28599335	NOT3_FAS11786	NOT3	29
28599336	NOT3_FAS11786	NOT3	62
28599337	NOT3_FAS11786	NOT3	7
28599338	NOT3_FAS11786	NOT3	35
28599339	NOT3_FAS11786	NOT3	23
28599340	NOT3_FAS11786	NOT3	48
28599341	NOT3_FAS11786	NOT3	14
28599342	NOT3_FAS11786	NOT3	48
28599343	NOT3_FAS11786	NOT3	61
28599344	NOT3_FAS11786	NOT3	41
28599345	NOT3_FAS11786	NOT3	50
28599346	NOT3_FAS11786	NOT3	15
28599347	NOT3_FAS11786	NOT3	52
28599348	NOT3_FAS11786	NOT3	53
28599349	NOT3_FAS11786	NOT3	64
28599350	NOT3_FAS11786	NOT3	50
28599351	NOT3_FAS11786	NOT3	28
28599352	NOT3_FAS11786	NOT3	38
28599353	NOT3_FAS11786	NOT3	40
28599354	NOT3_FAS11786	NOT3	17
28599355	NOT3_FAS11786	NOT3	40
28599356	NOT3_FAS11786	NOT3	36
28599357	NOT3_FAS11786	NOT3	14
28599358	NOT3_FAS11786	NOT3	38
28599359	NOT3_FAS11786	NOT3	48
28599360	NOT3_FAS11786	NOT3	135
28599361	NOT3_FAS11786	NOT3	49
28599362	NOT3_FAS11786	NOT3	47
28599363	NOT3_FAS11786	NOT3	39
28599364	NOT3_FAS11786	NOT3	46
28599365	NOT3_FAS11786	NOT3	13
28599366	NOT3_FAS11786	NOT3	46
28599367	NOT3_FAS11786	NOT3	56
28599368	NOT3_FAS11786	NOT3	19
28599369	NOT3_FAS11786	NOT3	34
28599370	NOT3_FAS11786	NOT3	47
28599371	NOT3_FAS11786	NOT3	33
28599372	NOT3_FAS11786	NOT3	35
28599373	NOT3_FAS11786	NOT3	37
28599374	NOT3_FAS11786	NOT3	46
28599375	NOT3_FAS11786	NOT3	31
28599376	NOT3_FAS11786	NOT3	53
28599377	NOT3_FAS11786	NOT3	53
28599378	NOT3_FAS11786	NOT3	41
28599379	NOT3_FAS11786	NOT3	55
28599380	NOT3_FAS11786	NOT3	45
28599381	NOT3_FAS11786	NOT3	60
28599382	NOT3_FAS11786	NOT3	62
28599383	NOT3_FAS11786	NOT3	59
28599384	NOT3_FAS11786	NOT3	17
28599385	NOT3_FAS11786	NOT3	46
28599386	NOT3_FAS11786	NOT3	63
28599387	NOT3_FAS11786	NOT3	37
28599388	NOT3_FAS11786	NOT3	48
28599389	NOT3_FAS11786	NOT3	41
28599390	NOT3_FAS11786	NOT3	45
28599391	NOT3_FAS11786	NOT3	49
28599392	NOT3_FAS11786	NOT3	52
28599393	NOT3_FAS11786	NOT3	49
28599394	NOT3_FAS11786	NOT3	49
28599395	NOT3_FAS11786	NOT3	39
28599396	NOT3_FAS11786	NOT3	30
28599397	NOT3_FAS11786	NOT3	43
28599398	NOT3_FAS11786	NOT3	37
28599399	NOT3_FAS11786	NOT3	45
28599400	NOT3_FAS11786	NOT3	70
28599401	NOT3_FAS11786	NOT3	56
28599402	NOT3_FAS11786	NOT3	39
28599403	NOT3_FAS11786	NOT3	14
28599404	NOT3_FAS11786	NOT3	59
28599405	NOT3_FAS11786	NOT3	71
28599406	NOT3_FAS11786	NOT3	50
28599407	NOT3_FAS11786	NOT3	47
28599408	NOT3_FAS11786	NOT3	44
28599409	NOT3_FAS11786	NOT3	10
28599410	NOT3_FAS11786	NOT3	40
28599411	NOT3_FAS11786	NOT3	40
28599412	NOT3_FAS11786	NOT3	11
28599413	NOT3_FAS11786	NOT3	8
28599414	NOT3_FAS11786	NOT3	11
28599415	NOT3_FAS11786	NOT3	37
28599416	NOT3_FAS11786	NOT3	14
28599417	NOT3_FAS11786	NOT3	27
28599418	NOT3_FAS11786	NOT3	53
28599419	NOT3_FAS11786	NOT3	64
28599420	NOT3_FAS11786	NOT3	68
28599421	NOT3_FAS11786	NOT3	48
28599422	NOT3_FAS11786	NOT3	12
28599423	NOT3_FAS11786	NOT3	41
28599424	NOT3_FAS11786	NOT3	40
28599425	NOT3_FAS11786	NOT3	11
28599426	NOT3_FAS11786	NOT3	26
28599427	NOT3_FAS11786	NOT3	55
28599428	NOT3_FAS11786	NOT3	35
28599429	NOT3_FAS11786	NOT3	44
28599430	NOT3_FAS11786	NOT3	52
28599431	NOT3_FAS11786	NOT3	51
28599432	NOT3_FAS11786	NOT3	48
28599433	NOT3_FAS11786	NOT3	34
28599434	NOT3_FAS11786	NOT3	47
28599435	NOT3_FAS11786	NOT3	41
28599436	NOT3_FAS11786	NOT3	40
28599437	NOT3_FAS11786	NOT3	41
28599438	NOT3_FAS11786	NOT3	35
28599439	NOT3_FAS11786	NOT3	59
28599440	NOT3_FAS11786	NOT3	40
28599441	NOT3_FAS11786	NOT3	48
28599442	NOT3_FAS11786	NOT3	37
28599443	NOT3_FAS11786	NOT3	56
28599444	NOT3_FAS11786	NOT3	30
28599445	NOT3_FAS11786	NOT3	79
28599446	NOT3_FAS11786	NOT3	28
28599447	NOT3_FAS11786	NOT3	49
28599448	NOT3_FAS11786	NOT3	46
28599449	NOT3_FAS11786	NOT3	44
28599450	NOT3_FAS11786	NOT3	53
28599451	NOT3_FAS11786	NOT3	10
28599452	NOT3_FAS11786	NOT3	44
28599453	NOT3_FAS11786	NOT3	41
28599454	NOT3_FAS11786	NOT3	41
28599455	NOT3_FAS11786	NOT3	45
28599456	NOT3_FAS11786	NOT3	45
28599457	NOT3_FAS11786	NOT3	37
28599458	NOT3_FAS11786	NOT3	47
28599459	NOT3_FAS11786	NOT3	47
28599460	NOT3_FAS11786	NOT3	14
28599461	NOT3_FAS11786	NOT3	59
28599462	NOT3_FAS11786	NOT3	47
28599463	NOT3_FAS11786	NOT3	57
28599464	NOT3_FAS11786	NOT3	44
28599465	NOT3_FAS11786	NOT3	45
28599466	NOT3_FAS11786	NOT3	25
28599467	NOT3_FAS11786	NOT3	15
28599468	NOT3_FAS11786	NOT3	29
28599469	NOT3_FAS11786	NOT3	35
28599470	NOT3_FAS11786	NOT3	28
28599471	NOT3_FAS11786	NOT3	55
28599472	NOT3_FAS11786	NOT3	9
28599473	NOT3_FAS11786	NOT3	40
28599474	NOT3_FAS11786	NOT3	45
28599475	NOT3_FAS11786	NOT3	46
28599476	NOT3_FAS11786	NOT3	40
28599477	NOT3_FAS11786	NOT3	64
28599478	NOT3_FAS11786	NOT3	35
28599479	NOT3_FAS11786	NOT3	49
28599480	NOT3_FAS11786	NOT3	40
28599481	NOT3_FAS11786	NOT3	27
28599482	NOT3_FAS11786	NOT3	20
28599483	NOT3_FAS11786	NOT3	43
28599484	NOT3_FAS11786	NOT3	44
28599485	NOT3_FAS11786	NOT3	47
28599486	NOT3_FAS11786	NOT3	8
28599487	NOT3_FAS11786	NOT3	43
28599488	NOT3_FAS11786	NOT3	8
28599489	NOT3_FAS11786	NOT3	27
28599490	NOT3_FAS11786	NOT3	18
28599491	NOT3_FAS11786	NOT3	27
28599492	NOT3_FAS11786	NOT3	41
28599493	NOT3_FAS11786	NOT3	31
28599494	NOT3_FAS11786	NOT3	64
28599495	NOT3_FAS11786	NOT3	33
28599496	NOT3_FAS11786	NOT3	37
28599497	NOT3_FAS11786	NOT3	42
28599498	NOT3_FAS11786	NOT3	22
28599499	NOT3_FAS11786	NOT3	48
28599500	NOT3_FAS11786	NOT3	36
28599501	NOT3_FAS11786	NOT3	43
28599502	NOT3_FAS11786	NOT3	44
28599503	NOT3_FAS11786	NOT3	37
28599504	NOT3_FAS11786	NOT3	15
28599505	NOT3_FAS11786	NOT3	45
28599506	NOT3_FAS11786	NOT3	37
28599507	NOT3_FAS11786	NOT3	51
28599508	NOT3_FAS11786	NOT3	47
28599509	NOT3_FAS11786	NOT3	45
28599510	NOT3_FAS11786	NOT3	41
28599511	NOT3_FAS11786	NOT3	45
28599512	NOT3_FAS11786	NOT3	24
28599513	NOT3_FAS11786	NOT3	64
28599514	NOT3_FAS11786	NOT3	48
28599515	NOT3_FAS11786	NOT3	67
28599516	NOT3_FAS11786	NOT3	43
28599517	NOT3_FAS11786	NOT3	32
28599518	NOT3_FAS11786	NOT3	13
28599519	NOT3_FAS11786	NOT3	24
28599520	NOT3_FAS11786	NOT3	45
28599521	NOT3_FAS11786	NOT3	52
28599522	NOT3_FAS11786	NOT3	55
28599523	NOT3_FAS11786	NOT3	50
28599524	NOT3_FAS11786	NOT3	32
28599525	NOT3_FAS11786	NOT3	40
28599526	NOT3_FAS11786	NOT3	29
28599527	NOT3_FAS11786	NOT3	56
28599528	NOT3_FAS11786	NOT3	44
28599529	NOT3_FAS11786	NOT3	227
28599530	NOT3_FAS11786	NOT3	47
28599531	NOT3_FAS11786	NOT3	20
28599532	NOT3_FAS11786	NOT3	27
28599533	NOT3_FAS11786	NOT3	25
28599534	NOT3_FAS11786	NOT3	43
28599535	NOT3_FAS11786	NOT3	44
28599536	NOT3_FAS11786	NOT3	20
28599537	NOT3_FAS11786	NOT3	64
28599538	NOT3_FAS11786	NOT3	32
28599539	NOT3_FAS11786	NOT3	56
28599540	NOT3_FAS11786	NOT3	46
28599541	NOT3_FAS11786	NOT3	15
28599542	NOT3_FAS11786	NOT3	53
28599543	NOT3_FAS11786	NOT3	11
28599544	NOT3_FAS11786	NOT3	42
28599545	NOT3_FAS11786	NOT3	49
28599546	NOT3_FAS11786	NOT3	34
28599547	NOT3_FAS11786	NOT3	25
28599548	NOT3_FAS11786	NOT3	46
28599549	NOT3_FAS11786	NOT3	41
28599550	NOT3_FAS11786	NOT3	118
28599551	NOT3_FAS11786	NOT3	35
28599552	NOT3_FAS11786	NOT3	13
28599553	NOT3_FAS11786	NOT3	10
28599554	NOT3_FAS11786	NOT3	41
28599555	NOT3_FAS11786	NOT3	27
28599556	NOT3_FAS11786	NOT3	17
28599557	NOT3_FAS11786	NOT3	57
28599558	NOT3_FAS11786	NOT3	50
28599559	NOT3_FAS11786	NOT3	49
28599560	NOT3_FAS11786	NOT3	38
28599561	NOT3_FAS11786	NOT3	54
28599562	NOT3_FAS11786	NOT3	10
28599563	NOT3_FAS11786	NOT3	52
28599564	NOT3_FAS11786	NOT3	35
28599565	NOT3_FAS11786	NOT3	36
28599566	NOT3_FAS11786	NOT3	33
28599567	NOT3_FAS11786	NOT3	8
28599568	NOT3_FAS11786	NOT3	20
28599569	NOT3_FAS11786	NOT3	35
28599570	NOT3_FAS11786	NOT3	46
28599571	NOT3_FAS11786	NOT3	57
28599572	NOT3_FAS11786	NOT3	12
28599573	NOT3_FAS11786	NOT3	49
28599574	NOT3_FAS11786	NOT3	43
28599575	NOT3_FAS11786	NOT3	47
28599576	NOT3_FAS11786	NOT3	62
28599577	NOT3_FAS11786	NOT3	56
28599578	NOT3_FAS11786	NOT3	36
28599579	NOT3_FAS11786	NOT3	13
28599580	NOT3_FAS11786	NOT3	21
28599581	NOT3_FAS11786	NOT3	31
28599582	NOT3_FAS11786	NOT3	42
28599583	NOT3_FAS11786	NOT3	44
28599584	NOT3_FAS11786	NOT3	56
28599585	NOT3_FAS11786	NOT3	10
28599586	NOT3_FAS11786	NOT3	51
28599587	NOT3_FAS11786	NOT3	49
28599588	NOT3_FAS11786	NOT3	40
28599589	NOT3_FAS11786	NOT3	38
28599590	NOT3_FAS11786	NOT3	47
28599591	NOT3_FAS11786	NOT3	38
28599592	NOT3_FAS11786	NOT3	22
28599593	NOT3_FAS11786	NOT3	48
28599594	NOT3_FAS11786	NOT3	42
28599595	NOT3_FAS11786	NOT3	35
28599596	NOT3_FAS11786	NOT3	49
28599597	NOT3_FAS11786	NOT3	39
28599598	NOT3_FAS11786	NOT3	39
28599599	NOT3_FAS11786	NOT3	51
28599600	NOT3_FAS11786	NOT3	38
28599601	NOT3_FAS11786	NOT3	64
28599602	NOT3_FAS11786	NOT3	64
28599603	NOT3_FAS11786	NOT3	8
28599604	NOT3_FAS11786	NOT3	28
28599605	NOT3_FAS11786	NOT3	58
28599606	NOT3_FAS11786	NOT3	10
28599607	NOT3_FAS11786	NOT3	33
28599608	NOT3_FAS11786	NOT3	31
28599609	NOT3_FAS11786	NOT3	52
28599610	NOT3_FAS11786	NOT3	13
28599611	NOT3_FAS11786	NOT3	47
28599612	NOT3_FAS11786	NOT3	39
28599613	NOT3_FAS11786	NOT3	46
28599614	NOT3_FAS11786	NOT3	41
28599615	NOT3_FAS11786	NOT3	41
28599616	NOT3_FAS11786	NOT3	24
28599617	NOT3_FAS11786	NOT3	55
28599618	NOT3_FAS11786	NOT3	51
28599619	NOT3_FAS11786	NOT3	44
28599620	NOT3_FAS11786	NOT3	9
28599621	NOT3_FAS11786	NOT3	13
28599622	NOT3_FAS11786	NOT3	39
28599623	NOT3_FAS11786	NOT3	55
28599624	NOT3_FAS11786	NOT3	44
28599625	NOT3_FAS11786	NOT3	57
28599626	NOT3_FAS11786	NOT3	9
28599627	NOT3_FAS11786	NOT3	50
28599628	NOT3_FAS11786	NOT3	57
28599629	NOT3_FAS11786	NOT3	49
28599630	NOT3_FAS11786	NOT3	23
28599631	NOT3_FAS11786	NOT3	47
28599632	NOT3_FAS11786	NOT3	10
28599633	NOT3_FAS11786	NOT3	45
28599634	NOT3_FAS11786	NOT3	28
28599635	NOT3_FAS11786	NOT3	8
28599636	NOT3_FAS11786	NOT3	43
28599637	NOT3_FAS11786	NOT3	52
28599638	NOT3_FAS11786	NOT3	56
28599639	NOT3_FAS11786	NOT3	84
28599640	NOT3_FAS11786	NOT3	45
28599641	NOT3_FAS11786	NOT3	9
28599642	NOT3_FAS11786	NOT3	39
28599643	NOT3_FAS11786	NOT3	49
28599644	NOT3_FAS11786	NOT3	71
28599645	NOT3_FAS11786	NOT3	39
28599646	NOT3_FAS11786	NOT3	25
28599647	NOT3_FAS11786	NOT3	50
28599648	NOT3_FAS11786	NOT3	31
28599649	NOT3_FAS11786	NOT3	47
28599650	NOT3_FAS11786	NOT3	34
28599651	NOT3_FAS11786	NOT3	58
28599652	NOT3_FAS11786	NOT3	50
28599653	NOT3_FAS11786	NOT3	50
28599654	NOT3_FAS11786	NOT3	45
28599655	NOT3_FAS11786	NOT3	96
28599656	NOT3_FAS11786	NOT3	51
28599657	NOT3_FAS11786	NOT3	43
28599658	NOT3_FAS11786	NOT3	11
28599659	NOT3_FAS11786	NOT3	12
28599660	NOT3_FAS11786	NOT3	39
28599661	NOT3_FAS11786	NOT3	36
28599662	NOT3_FAS11786	NOT3	35
28599663	NOT3_FAS11786	NOT3	58
28599664	NOT3_FAS11786	NOT3	8
28599665	NOT3_FAS11786	NOT3	24
28599666	NOT3_FAS11786	NOT3	42
28599667	NOT3_FAS11786	NOT3	17
28599668	NOT3_FAS11786	NOT3	53
28599669	NOT3_FAS11786	NOT3	40
28599670	NOT3_FAS11786	NOT3	49
28599671	NOT3_FAS11786	NOT3	133
28599672	NOT3_FAS11786	NOT3	51
28599673	NOT3_FAS11786	NOT3	66
28599674	NOT3_FAS11786	NOT3	139
28599675	NOT3_FAS11786	NOT3	20
28599676	NOT3_FAS11786	NOT3	39
28599677	NOT3_FAS11786	NOT3	19
28599678	NOT3_FAS11786	NOT3	54
28599679	NOT3_FAS11786	NOT3	21
28599680	NOT3_FAS11786	NOT3	34
28599681	NOT3_FAS11786	NOT3	39
28599682	NOT3_FAS11786	NOT3	41
28599683	NOT3_FAS11786	NOT3	10
28599684	NOT3_FAS11786	NOT3	40
28599685	NOT3_FAS11786	NOT3	53
28599686	NOT3_FAS11786	NOT3	50
28599687	NOT3_FAS11786	NOT3	49
28599688	NOT3_FAS11786	NOT3	16
28599689	NOT3_FAS11786	NOT3	41
28599690	NOT3_FAS11786	NOT3	45
28599691	NOT3_FAS11786	NOT3	32
28599692	NOT3_FAS11786	NOT3	26
28599693	NOT3_FAS11786	NOT3	45
28599694	NOT3_FAS11786	NOT3	24
28599695	NOT3_FAS11786	NOT3	31
28599696	NOT3_FAS11786	NOT3	40
28599697	NOT3_FAS11786	NOT3	51
28599698	NOT3_FAS11786	NOT3	46
28599699	NOT3_FAS11786	NOT3	39
28599700	NOT3_FAS11786	NOT3	28
28599701	NOT3_FAS11786	NOT3	55
28599702	NOT3_FAS11786	NOT3	41
28599703	NOT3_FAS11786	NOT3	42
28599704	NOT3_FAS11786	NOT3	38
28599705	NOT3_FAS11786	NOT3	36
28599706	NOT3_FAS11786	NOT3	51
28599707	NOT3_FAS11786	NOT3	56
28599708	NOT3_FAS11786	NOT3	67
28599709	NOT3_FAS11786	NOT3	36
28599710	NOT3_FAS11786	NOT3	53
28599711	NOT3_FAS11786	NOT3	47
28599712	NOT3_FAS11786	NOT3	37
28599713	NOT3_FAS11786	NOT3	29
28599714	NOT3_FAS11786	NOT3	50
28599715	NOT3_FAS11786	NOT3	9
28599716	NOT3_FAS11786	NOT3	39
28599717	NOT3_FAS11786	NOT3	59
28599718	NOT3_FAS11786	NOT3	86
28599719	NOT3_FAS11786	NOT3	71
28599720	NOT3_FAS11786	NOT3	50
28599721	NOT3_FAS11786	NOT3	54
28599722	NOT3_FAS11786	NOT3	45
28599723	NOT3_FAS11786	NOT3	12
28599724	NOT3_FAS11786	NOT3	50
28599725	NOT3_FAS11786	NOT3	37
28599726	NOT3_FAS11786	NOT3	48
28599727	NOT3_FAS11786	NOT3	17
28599728	NOT3_FAS11786	NOT3	11
28599729	NOT3_FAS11786	NOT3	44
28599730	NOT3_FAS11786	NOT3	55
28599731	NOT3_FAS11786	NOT3	29
28599732	NOT3_FAS11786	NOT3	49
28599733	NOT3_FAS11786	NOT3	51
28599734	NOT3_FAS11786	NOT3	16
28599735	NOT3_FAS11786	NOT3	43
28599736	NOT3_FAS11786	NOT3	38
28599737	NOT3_FAS11786	NOT3	46
28599738	NOT3_FAS11786	NOT3	46
28599739	NOT3_FAS11786	NOT3	117
28599740	NOT3_FAS11786	NOT3	42
28599741	NOT3_FAS11786	NOT3	55
28599742	NOT3_FAS11786	NOT3	73
28599743	NOT3_FAS11786	NOT3	67
28599744	NOT3_FAS11786	NOT3	8
28599745	NOT3_FAS11786	NOT3	68
28599746	NOT3_FAS11786	NOT3	44
28599747	NOT3_FAS11786	NOT3	58
28599748	NOT3_FAS11786	NOT3	41
28599749	NOT3_FAS11786	NOT3	39
28599750	NOT3_FAS11786	NOT3	45
28599751	NOT3_FAS11786	NOT3	13
28599752	NOT3_FAS11786	NOT3	52
28599753	NOT3_FAS11786	NOT3	49
28599754	NOT3_FAS11786	NOT3	54
28599755	NOT3_FAS11786	NOT3	52
28599756	NOT3_FAS11786	NOT3	54
28599757	NOT3_FAS11786	NOT3	43
28599758	NOT3_FAS11786	NOT3	44
28599759	NOT3_FAS11786	NOT3	40
28599760	NOT3_FAS11786	NOT3	39
28599761	NOT3_FAS11786	NOT3	40
28599762	NOT3_FAS11786	NOT3	33
28599763	NOT3_FAS11786	NOT3	10
28599764	NOT3_FAS11786	NOT3	45
28599765	NOT3_FAS11786	NOT3	39
28599766	NOT3_FAS11786	NOT3	41
28599767	NOT3_FAS11786	NOT3	10
28599768	NOT3_FAS11786	NOT3	41
28599769	NOT3_FAS11786	NOT3	42
28599770	NOT3_FAS11786	NOT3	50
28599771	NOT3_FAS11786	NOT3	9
28599772	NOT3_FAS11786	NOT3	46
28599773	NOT3_FAS11786	NOT3	38
28599774	NOT3_FAS11786	NOT3	58
28599775	NOT3_FAS11786	NOT3	38
28599776	NOT3_FAS11786	NOT3	36
28599777	NOT3_FAS11786	NOT3	42
28599778	NOT3_FAS11786	NOT3	43
28599779	NOT3_FAS11786	NOT3	38
28599780	NOT3_FAS11786	NOT3	32
28599781	NOT3_FAS11786	NOT3	37
28599782	NOT3_FAS11786	NOT3	29
28599783	NOT3_FAS11786	NOT3	49
28599784	NOT3_FAS11786	NOT3	34
28599785	NOT3_FAS11786	NOT3	43
28599786	NOT3_FAS11786	NOT3	47
28599787	NOT3_FAS11786	NOT3	47
28599788	NOT3_FAS11786	NOT3	47
28599789	NOT3_FAS11786	NOT3	54
28599790	NOT3_FAS11786	NOT3	44
28599791	NOT3_FAS11786	NOT3	52
28599792	NOT3_FAS11786	NOT3	37
28599793	NOT3_FAS11786	NOT3	45
28599794	NOT3_FAS11786	NOT3	33
28599795	NOT3_FAS11786	NOT3	32
28599796	NOT3_FAS11786	NOT3	35
28599797	NOT3_FAS11786	NOT3	51
28599798	NOT3_FAS11786	NOT3	40
28599799	NOT3_FAS11786	NOT3	55
28599800	NOT3_FAS11786	NOT3	44
28599801	NOT3_FAS11786	NOT3	49
28599802	NOT3_FAS11786	NOT3	35
28599803	NOT3_FAS11786	NOT3	39
28599804	NOT3_FAS11786	NOT3	47
28599805	NOT3_FAS11786	NOT3	235
28599806	NOT3_FAS11786	NOT3	54
28599807	NOT3_FAS11786	NOT3	45
28599808	NOT3_FAS11786	NOT3	40
28599809	NOT3_FAS11786	NOT3	29
28599810	NOT3_FAS11786	NOT3	47
28599811	NOT3_FAS11786	NOT3	57
28599812	NOT3_FAS11786	NOT3	49
28599813	NOT3_FAS11786	NOT3	36
28599814	NOT3_FAS11786	NOT3	68
28599815	NOT3_FAS11786	NOT3	39
28599816	NOT3_FAS11786	NOT3	8
28599817	NOT3_FAS11786	NOT3	50
28599818	NOT3_FAS11786	NOT3	47
28599819	NOT3_FAS11786	NOT3	56
28599820	NOT3_FAS11786	NOT3	36
28599821	NOT3_FAS11786	NOT3	43
28599822	NOT3_FAS11786	NOT3	47
28599823	NOT3_FAS11786	NOT3	37
28599824	NOT3_FAS11786	NOT3	36
28599825	NOT3_FAS11786	NOT3	26
28599826	NOT3_FAS11786	NOT3	49
28599827	NOT3_FAS11786	NOT3	12
28599828	NOT3_FAS11786	NOT3	26
28599829	NOT3_FAS11786	NOT3	46
28599830	NOT3_FAS11786	NOT3	61
28599831	NOT3_FAS11786	NOT3	50
28599832	NOT3_FAS11786	NOT3	11
28599833	NOT3_FAS11786	NOT3	33
28599834	NOT3_FAS11786	NOT3	24
28599835	NOT3_FAS11786	NOT3	29
28599836	NOT3_FAS11786	NOT3	54
28599837	NOT3_FAS11786	NOT3	45
28599838	NOT3_FAS11786	NOT3	19
28599839	NOT3_FAS11786	NOT3	47
28599840	NOT3_FAS11786	NOT3	42
28599841	NOT3_FAS11786	NOT3	38
28599842	NOT3_FAS11786	NOT3	11
28599843	NOT3_FAS11786	NOT3	8
28599844	NOT3_FAS11786	NOT3	45
28599845	NOT3_FAS11786	NOT3	46
28599846	NOT3_FAS11786	NOT3	14
28599847	NOT3_FAS11786	NOT3	19
28599848	NOT3_FAS11786	NOT3	29
28599849	NOT3_FAS11786	NOT3	65
28599850	NOT3_FAS11786	NOT3	41
28599851	NOT3_FAS11786	NOT3	49
28599852	NOT3_FAS11786	NOT3	48
28599853	NOT3_FAS11786	NOT3	9
28599854	NOT3_FAS11786	NOT3	12
28599855	NOT3_FAS11786	NOT3	41
28599856	NOT3_FAS11786	NOT3	32
28599857	NOT3_FAS11786	NOT3	13
28599858	NOT3_FAS11786	NOT3	51
28599859	NOT3_FAS11786	NOT3	46
28599860	NOT3_FAS11786	NOT3	13
28599861	NOT3_FAS11786	NOT3	46
28599862	NOT3_FAS11786	NOT3	50
28599863	NOT3_FAS11786	NOT3	56
28599864	NOT3_FAS11786	NOT3	112
28599865	NOT3_FAS11786	NOT3	51
28599866	NOT3_FAS11786	NOT3	34
28599867	NOT3_FAS11786	NOT3	44
28599868	NOT3_FAS11786	NOT3	164
28599869	NOT3_FAS11786	NOT3	54
28599870	NOT3_FAS11786	NOT3	52
28599871	NOT3_FAS11786	NOT3	42
28599872	NOT3_FAS11786	NOT3	46
28599873	NOT3_FAS11786	NOT3	48
28599874	NOT3_FAS11786	NOT3	38
28599875	NOT3_FAS11786	NOT3	13
28599876	NOT3_FAS11786	NOT3	44
28599877	NOT3_FAS11786	NOT3	43
28599878	NOT3_FAS11786	NOT3	45
28599879	NOT3_FAS11786	NOT3	35
28599880	NOT3_FAS11786	NOT3	38
28599881	NOT3_FAS11786	NOT3	68
28599882	NOT3_FAS11786	NOT3	25
28599883	NOT3_FAS11786	NOT3	46
28599884	NOT3_FAS11786	NOT3	14
28599885	NOT3_FAS11786	NOT3	40
28599886	NOT3_FAS11786	NOT3	52
28599887	NOT3_FAS11786	NOT3	50
28599888	NOT3_FAS11786	NOT3	32
28599889	NOT3_FAS11786	NOT3	37
28599890	NOT3_FAS11786	NOT3	50
28599891	NOT3_FAS11786	NOT3	40
28599892	NOT3_FAS11786	NOT3	13
28599893	NOT3_FAS11786	NOT3	39
28599894	NOT3_FAS11786	NOT3	50
28599895	NOT3_FAS11786	NOT3	40
28599896	NOT3_FAS11786	NOT3	8
28599897	NOT3_FAS11786	NOT3	44
28599898	NOT3_FAS11786	NOT3	41
28599899	NOT3_FAS11786	NOT3	46
28599900	NOT3_FAS11786	NOT3	32
28599901	NOT3_FAS11786	NOT3	63
28599902	NOT3_FAS11786	NOT3	19
28599903	NOT3_FAS11786	NOT3	12
28599904	NOT3_FAS11786	NOT3	31
28599905	NOT3_FAS11786	NOT3	41
28599906	NOT3_FAS11786	NOT3	8
28599907	NOT3_FAS11786	NOT3	46
28599908	NOT3_FAS11786	NOT3	9
28599909	NOT3_FAS11786	NOT3	43
28599910	NOT3_FAS11786	NOT3	43
28599911	NOT3_FAS11786	NOT3	51
28599912	NOT3_FAS11786	NOT3	46
28599913	NOT3_FAS11786	NOT3	35
28599914	NOT3_FAS11786	NOT3	34
28599915	NOT3_FAS11786	NOT3	37
28599916	NOT3_FAS11786	NOT3	45
28599917	NOT3_FAS11786	NOT3	37
28599918	NOT3_FAS11786	NOT3	36
28599919	NOT3_FAS11786	NOT3	48
28599920	NOT3_FAS11786	NOT3	47
28599921	NOT3_FAS11786	NOT3	46
28599922	NOT3_FAS11786	NOT3	43
28599923	NOT3_FAS11786	NOT3	12
28599924	NOT3_FAS11786	NOT3	61
28599925	NOT3_FAS11786	NOT3	48
28599926	NOT3_FAS11786	NOT3	33
28599927	NOT3_FAS11786	NOT3	43
28599928	NOT3_FAS11786	NOT3	31
28599929	NOT3_FAS11786	NOT3	43
28599930	NOT3_FAS11786	NOT3	46
28599931	NOT3_FAS11786	NOT3	23
28599932	NOT3_FAS11786	NOT3	33
28599933	NOT3_FAS11786	NOT3	43
28599934	NOT3_FAS11786	NOT3	64
28599935	NOT3_FAS11786	NOT3	9
28599936	NOT3_FAS11786	NOT3	43
28599937	NOT3_FAS11786	NOT3	45
28599938	NOT3_FAS11786	NOT3	9
28599939	NOT3_FAS11786	NOT3	55
28599940	NOT3_FAS11786	NOT3	42
28599941	NOT3_FAS11786	NOT3	36
28599942	NOT3_FAS11786	NOT3	54
28599943	NOT3_FAS11786	NOT3	46
28599944	NOT3_FAS11786	NOT3	50
28599945	NOT3_FAS11786	NOT3	49
28599946	NOT3_FAS11786	NOT3	40
28599947	NOT3_FAS11786	NOT3	36
28599948	NOT3_FAS11786	NOT3	47
28599949	NOT3_FAS11786	NOT3	50
28599950	NOT3_FAS11786	NOT3	43
28599951	NOT3_FAS11786	NOT3	10
28599952	NOT3_FAS11786	NOT3	31
28599953	NOT3_FAS11786	NOT3	39
28599954	NOT3_FAS11786	NOT3	49
28599955	NOT3_FAS11786	NOT3	31
28599956	NOT3_FAS11786	NOT3	48
28599957	NOT3_FAS11786	NOT3	48
28599958	NOT3_FAS11786	NOT3	38
28599959	NOT3_FAS11786	NOT3	10
28599960	NOT3_FAS11786	NOT3	40
28599961	NOT3_FAS11786	NOT3	22
28599962	NOT3_FAS11786	NOT3	59
28599963	NOT3_FAS11786	NOT3	48
28599964	NOT3_FAS11786	NOT3	34
28599965	NOT3_FAS11786	NOT3	28
28599966	NOT3_FAS11786	NOT3	33
28599967	NOT3_FAS11786	NOT3	44
28599968	NOT3_FAS11786	NOT3	44
28599969	NOT3_FAS11786	NOT3	46
28599970	NOT3_FAS11786	NOT3	29
28599971	NOT3_FAS11786	NOT3	48
28599972	NOT3_FAS11786	NOT3	44
28599973	NOT3_FAS11786	NOT3	29
28599974	NOT3_FAS11786	NOT3	44
28599975	NOT3_FAS11786	NOT3	42
28599976	NOT3_FAS11786	NOT3	52
28599977	NOT3_FAS11786	NOT3	45
28599978	NOT3_FAS11786	NOT3	8
28599979	NOT3_FAS11786	NOT3	63
28599980	NOT3_FAS11786	NOT3	56
28599981	NOT3_FAS11786	NOT3	57
28599982	NOT3_FAS11786	NOT3	38
28599983	NOT3_FAS11786	NOT3	32
28599984	NOT3_FAS11786	NOT3	48
28599985	NOT3_FAS11786	NOT3	39
28599986	NOT3_FAS11786	NOT3	11
28599987	NOT3_FAS11786	NOT3	33
28599988	NOT3_FAS11786	NOT3	37
28599989	NOT3_FAS11786	NOT3	41
28599990	NOT3_FAS11786	NOT3	43
28599991	NOT3_FAS11786	NOT3	29
28599992	NOT3_FAS11786	NOT3	39
28599993	NOT3_FAS11786	NOT3	153
28599994	NOT3_FAS11786	NOT3	44
28599995	NOT3_FAS11786	NOT3	38
28599996	NOT3_FAS11786	NOT3	51
28599997	NOT3_FAS11786	NOT3	42
28599998	NOT3_FAS11786	NOT3	65
28599999	NOT3_FAS11786	NOT3	39
28600000	NOT3_FAS11786	NOT3	33
28600001	NOT3_FAS11786	NOT3	52
28600002	NOT3_FAS11786	NOT3	23
28600003	NOT3_FAS11786	NOT3	59
28600004	NOT3_FAS11786	NOT3	30
28600005	NOT3_FAS11786	NOT3	32
28600006	NOT3_FAS11786	NOT3	49
28600007	NOT3_FAS11786	NOT3	52
28600008	NOT3_FAS11786	NOT3	33
28600009	NOT3_FAS11786	NOT3	50
28600010	NOT3_FAS11786	NOT3	48
28600011	NOT3_FAS11786	NOT3	40
28600012	NOT3_FAS11786	NOT3	40
28600013	NOT3_FAS11786	NOT3	40
28600014	NOT3_FAS11786	NOT3	42
28600015	NOT3_FAS11786	NOT3	23
28600016	NOT3_FAS11786	NOT3	46
28600017	NOT3_FAS11786	NOT3	43
28600018	NOT3_FAS11786	NOT3	9
28600019	NOT3_FAS11786	NOT3	44
28600020	NOT3_FAS11786	NOT3	34
28600021	NOT3_FAS11786	NOT3	82
28600022	NOT3_FAS11786	NOT3	43
28600023	NOT3_FAS11786	NOT3	23
28600024	NOT3_FAS11786	NOT3	43
28600025	NOT3_FAS11786	NOT3	9
28600026	NOT3_FAS11786	NOT3	42
28600027	NOT3_FAS11786	NOT3	59
28600028	NOT3_FAS11786	NOT3	53
28600029	NOT3_FAS11786	NOT3	10
28600030	NOT3_FAS11786	NOT3	55
28600031	NOT3_FAS11786	NOT3	8
28600032	NOT3_FAS11786	NOT3	35
28600033	NOT3_FAS11786	NOT3	49
28600034	NOT3_FAS11786	NOT3	55
28600035	NOT3_FAS11786	NOT3	36
28600036	NOT3_FAS11786	NOT3	46
28600037	NOT3_FAS11786	NOT3	45
28600038	NOT3_FAS11786	NOT3	55
28600039	NOT3_FAS11786	NOT3	43
28600040	NOT3_FAS11786	NOT3	41
28600041	NOT3_FAS11786	NOT3	55
28600042	NOT3_FAS11786	NOT3	59
28600043	NOT3_FAS11786	NOT3	21
28600044	NOT3_FAS11786	NOT3	48
28600045	NOT3_FAS11786	NOT3	49
28600046	NOT3_FAS11786	NOT3	52
28600047	NOT3_FAS11786	NOT3	36
28600048	NOT3_FAS11786	NOT3	49
28600049	NOT3_FAS11786	NOT3	44
28600050	NOT3_FAS11786	NOT3	62
28600051	NOT3_FAS11786	NOT3	22
28600052	NOT3_FAS11786	NOT3	44
28600053	NOT3_FAS11786	NOT3	48
28600054	NOT3_FAS11786	NOT3	33
28600055	NOT3_FAS11786	NOT3	38
28600056	NOT3_FAS11786	NOT3	59
28600057	NOT3_FAS11786	NOT3	95
28600058	NOT3_FAS11786	NOT3	42
28600059	NOT3_FAS11786	NOT3	52
28600060	NOT3_FAS11786	NOT3	67
28600061	NOT3_FAS11786	NOT3	60
28600062	NOT3_FAS11786	NOT3	45
28600063	NOT3_FAS11786	NOT3	77
28600064	NOT3_FAS11786	NOT3	34
28600065	NOT3_FAS11786	NOT3	46
28600066	NOT3_FAS11786	NOT3	42
28600067	NOT3_FAS11786	NOT3	42
28600068	NOT3_FAS11786	NOT3	58
28600069	NOT3_FAS11786	NOT3	22
28600070	NOT3_FAS11786	NOT3	49
28600071	NOT3_FAS11786	NOT3	30
28600072	NOT3_FAS11786	NOT3	37
28600073	NOT3_FAS11786	NOT3	42
28600074	NOT3_FAS11786	NOT3	49
28600075	NOT3_FAS11786	NOT3	50
28600076	NOT3_FAS11786	NOT3	31
28600077	NOT3_FAS11786	NOT3	77
28600078	NOT3_FAS11786	NOT3	37
28600079	NOT3_FAS11786	NOT3	41
28600080	NOT3_FAS11786	NOT3	45
28600081	NOT3_FAS11786	NOT3	41
28600082	NOT3_FAS11786	NOT3	45
28600083	NOT3_FAS11786	NOT3	52
28600084	NOT3_FAS11786	NOT3	40
28600085	NOT3_FAS11786	NOT3	37
28600086	NOT3_FAS11786	NOT3	32
28600087	NOT3_FAS11786	NOT3	49
28600088	NOT3_FAS11786	NOT3	28
28600089	NOT3_FAS11786	NOT3	47
28600090	NOT3_FAS11786	NOT3	43
28600091	NOT3_FAS11786	NOT3	48
28600092	NOT3_FAS11786	NOT3	44
28600093	NOT3_FAS11786	NOT3	27
28600094	NOT3_FAS11786	NOT3	40
28600095	NOT3_FAS11786	NOT3	51
28600096	NOT3_FAS11786	NOT3	33
28600097	NOT3_FAS11786	NOT3	60
28600098	NOT3_FAS11786	NOT3	25
28600099	NOT3_FAS11786	NOT3	46
28600100	NOT3_FAS11786	NOT3	39
28600101	NOT3_FAS11786	NOT3	46
28600102	NOT3_FAS11786	NOT3	46
28600103	NOT3_FAS11786	NOT3	56
28600104	NOT3_FAS11786	NOT3	45
28600105	NOT3_FAS11786	NOT3	68
28600106	NOT3_FAS11786	NOT3	39
28600107	NOT3_FAS11786	NOT3	59
28600108	NOT3_FAS11786	NOT3	36
28600109	NOT3_FAS11786	NOT3	60
28600110	NOT3_FAS11786	NOT3	52
28600111	NOT3_FAS11786	NOT3	35
28600112	NOT3_FAS11786	NOT3	11
28600113	NOT3_FAS11786	NOT3	46
28600114	NOT3_FAS11786	NOT3	57
28600115	NOT3_FAS11786	NOT3	41
28600116	NOT3_FAS11786	NOT3	34
28600117	NOT3_FAS11786	NOT3	47
28600118	NOT3_FAS11786	NOT3	46
28600119	NOT3_FAS11786	NOT3	48
28600120	NOT3_FAS11786	NOT3	22
28600121	NOT3_FAS11786	NOT3	18
28600122	NOT3_FAS11786	NOT3	61
28600123	NOT3_FAS11786	NOT3	42
28600124	NOT3_FAS11786	NOT3	49
28600125	NOT3_FAS11786	NOT3	44
28600126	NOT3_FAS11786	NOT3	39
28600127	NOT3_FAS11786	NOT3	25
28600128	NOT3_FAS11786	NOT3	52
28600129	NOT3_FAS11786	NOT3	41
28600130	NOT3_FAS11786	NOT3	42
28600131	NOT3_FAS11786	NOT3	38
28600132	NOT3_FAS11786	NOT3	49
28600133	NOT3_FAS11786	NOT3	29
28600134	NOT3_FAS11786	NOT3	21
28600135	NOT3_FAS11786	NOT3	37
28600136	NOT3_FAS11786	NOT3	9
28600137	NOT3_FAS11786	NOT3	23
28600138	NOT3_FAS11786	NOT3	34
28600139	NOT3_FAS11786	NOT3	38
28600140	NOT3_FAS11786	NOT3	20
28600141	NOT3_FAS11786	NOT3	16
28600142	NOT3_FAS11786	NOT3	68
28600143	NOT3_FAS11786	NOT3	50
28600144	NOT3_FAS11786	NOT3	37
28600145	NOT3_FAS11786	NOT3	47
28600146	NOT3_FAS11786	NOT3	46
28600147	NOT3_FAS11786	NOT3	25
28600148	NOT3_FAS11786	NOT3	34
28600149	NOT3_FAS11786	NOT3	8
28600150	NOT3_FAS11786	NOT3	57
28600151	NOT3_FAS11786	NOT3	67
28600152	NOT3_FAS11786	NOT3	54
28600153	NOT3_FAS11786	NOT3	20
28600154	NOT3_FAS11786	NOT3	42
28600155	NOT3_FAS11786	NOT3	10
28600156	NOT3_FAS11786	NOT3	59
28600157	NOT3_FAS11786	NOT3	11
28600158	NOT3_FAS11786	NOT3	39
28600159	NOT3_FAS11786	NOT3	43
28600160	NOT3_FAS11786	NOT3	63
28600161	NOT3_FAS11786	NOT3	57
28600162	NOT3_FAS11786	NOT3	29
28600163	NOT3_FAS11786	NOT3	24
28600164	NOT3_FAS11786	NOT3	38
28600165	NOT3_FAS11786	NOT3	56
28600166	NOT3_FAS11786	NOT3	11
28600167	NOT3_FAS11786	NOT3	29
28600168	NOT3_FAS11786	NOT3	38
28600169	NOT3_FAS11786	NOT3	47
28600170	NOT3_FAS11786	NOT3	39
28600171	NOT3_FAS11786	NOT3	35
28600172	NOT3_FAS11786	NOT3	46
28600173	NOT3_FAS11786	NOT3	8
28600174	NOT3_FAS11786	NOT3	56
28600175	NOT3_FAS11786	NOT3	42
28600176	NOT3_FAS11786	NOT3	12
28600177	NOT3_FAS11786	NOT3	47
28600178	NOT3_FAS11786	NOT3	49
28600179	NOT3_FAS11786	NOT3	37
28600180	NOT3_FAS11786	NOT3	30
28600181	NOT3_FAS11786	NOT3	42
28600182	NOT3_FAS11786	NOT3	52
28600183	NOT3_FAS11786	NOT3	13
28600184	NOT3_FAS11786	NOT3	48
28600185	NOT3_FAS11786	NOT3	45
28600186	NOT3_FAS11786	NOT3	31
28600187	NOT3_FAS11786	NOT3	34
28600188	NOT3_FAS11786	NOT3	22
28600189	NOT3_FAS11786	NOT3	44
28600190	NOT3_FAS11786	NOT3	41
28600191	NOT3_FAS11786	NOT3	55
28600192	NOT3_FAS11786	NOT3	49
28600193	NOT3_FAS11786	NOT3	33
28600194	NOT3_FAS11786	NOT3	10
28600195	NOT3_FAS11786	NOT3	33
28600196	NOT3_FAS11786	NOT3	40
28600197	NOT3_FAS11786	NOT3	45
28600198	NOT3_FAS11786	NOT3	28
28600199	NOT3_FAS11786	NOT3	52
28600200	NOT3_FAS11786	NOT3	64
28600201	NOT3_FAS11786	NOT3	34
28600202	NOT3_FAS11786	NOT3	39
28600203	NOT3_FAS11786	NOT3	27
28600204	NOT3_FAS11786	NOT3	19
28600205	NOT3_FAS11786	NOT3	30
28600206	NOT3_FAS11786	NOT3	14
28600207	NOT3_FAS11786	NOT3	9
28600208	NOT3_FAS11786	NOT3	54
28600209	NOT3_FAS11786	NOT3	48
28600210	NOT3_FAS11786	NOT3	35
28600211	NOT3_FAS11786	NOT3	29
28600212	NOT3_FAS11786	NOT3	59
28600213	NOT3_FAS11786	NOT3	49
28600214	NOT3_FAS11786	NOT3	23
28600215	NOT3_FAS11786	NOT3	11
28600216	NOT3_FAS11786	NOT3	14
28600217	NOT3_FAS11786	NOT3	17
28600218	NOT3_FAS11786	NOT3	37
28600219	NOT3_FAS11786	NOT3	46
28600220	NOT3_FAS11786	NOT3	40
28600221	NOT3_FAS11786	NOT3	45
28600222	NOT3_FAS11786	NOT3	43
28600223	NOT3_FAS11786	NOT3	52
28600224	NOT3_FAS11786	NOT3	47
28600225	NOT3_FAS11786	NOT3	20
28600226	NOT3_FAS11786	NOT3	45
28600227	NOT3_FAS11786	NOT3	38
28600228	NOT3_FAS11786	NOT3	27
28600229	NOT3_FAS11786	NOT3	57
28600230	NOT3_FAS11786	NOT3	37
28600231	NOT3_FAS11786	NOT3	34
28600232	NOT3_FAS11786	NOT3	46
28600233	NOT3_FAS11786	NOT3	44
28600234	NOT3_FAS11786	NOT3	48
28600235	NOT3_FAS11786	NOT3	37
28600236	NOT3_FAS11786	NOT3	9
28600237	NOT3_FAS11786	NOT3	41
28600238	NOT3_FAS11786	NOT3	44
28600239	NOT3_FAS11786	NOT3	55
28600240	NOT3_FAS11786	NOT3	26
28600241	NOT3_FAS11786	NOT3	14
28600242	NOT3_FAS11786	NOT3	11
28600243	NOT3_FAS11786	NOT3	31
28600244	NOT3_FAS11786	NOT3	16
28600245	NOT3_FAS11786	NOT3	66
28600246	NOT3_FAS11786	NOT3	44
28600247	NOT3_FAS11786	NOT3	55
28600248	NOT3_FAS11786	NOT3	38
28600249	NOT3_FAS11786	NOT3	42
28600250	NOT3_FAS11786	NOT3	43
28600251	NOT3_FAS11786	NOT3	25
28600252	NOT3_FAS11786	NOT3	43
28600253	NOT3_FAS11786	NOT3	48
28600254	NOT3_FAS11786	NOT3	35
28600255	NOT3_FAS11786	NOT3	30
28600256	NOT3_FAS11786	NOT3	40
28600257	NOT3_FAS11786	NOT3	47
28600258	NOT3_FAS11786	NOT3	51
28600259	NOT3_FAS11786	NOT3	12
28600260	NOT3_FAS11786	NOT3	37
28600261	NOT3_FAS11786	NOT3	40
28600262	NOT3_FAS11786	NOT3	41
28600263	NOT3_FAS11786	NOT3	45
28600264	NOT3_FAS11786	NOT3	49
28600265	NOT3_FAS11786	NOT3	42
28600266	NOT3_FAS11786	NOT3	76
28600267	NOT3_FAS11786	NOT3	38
28600268	NOT3_FAS11786	NOT3	10
28600269	NOT3_FAS11786	NOT3	9
28600270	NOT3_FAS11786	NOT3	47
28600271	NOT3_FAS11786	NOT3	49
28600272	NOT3_FAS11786	NOT3	50
28600273	NOT3_FAS11786	NOT3	37
28600274	NOT3_FAS11786	NOT3	47
28600275	NOT3_FAS11786	NOT3	53
28600276	NOT3_FAS11786	NOT3	37
28600277	NOT3_FAS11786	NOT3	36
28600278	NOT3_FAS11786	NOT3	44
28600279	NOT3_FAS11786	NOT3	41
28600280	NOT3_FAS11786	NOT3	33
28600281	NOT3_FAS11786	NOT3	39
28600282	NOT3_FAS11786	NOT3	9
28600283	NOT3_FAS11786	NOT3	50
28600284	NOT3_FAS11786	NOT3	29
28600285	NOT3_FAS11786	NOT3	9
28600286	NOT3_FAS11786	NOT3	45
28600287	NOT3_FAS11786	NOT3	55
28600288	NOT3_FAS11786	NOT3	43
28600289	NOT3_FAS11786	NOT3	47
28600290	NOT3_FAS11786	NOT3	43
28600291	NOT3_FAS11786	NOT3	51
28600292	NOT3_FAS11786	NOT3	55
28600293	NOT3_FAS11786	NOT3	45
28600294	NOT3_FAS11786	NOT3	54
28600295	NOT3_FAS11786	NOT3	51
28600296	NOT3_FAS11786	NOT3	37
28600297	NOT3_FAS11786	NOT3	40
28600298	NOT3_FAS11786	NOT3	64
28600299	NOT3_FAS11786	NOT3	55
28600300	NOT3_FAS11786	NOT3	40
28600301	NOT3_FAS11786	NOT3	42
28600302	NOT3_FAS11786	NOT3	8
28600303	NOT3_FAS11786	NOT3	32
28600304	NOT3_FAS11786	NOT3	33
28600305	NOT3_FAS11786	NOT3	47
28600306	NOT3_FAS11786	NOT3	36
28600307	NOT3_FAS11786	NOT3	52
28600308	NOT3_FAS11786	NOT3	42
28600309	NOT3_FAS11786	NOT3	32
28600310	NOT3_FAS11786	NOT3	56
28600311	NOT3_FAS11786	NOT3	44
28600312	NOT3_FAS11786	NOT3	47
28600313	NOT3_FAS11786	NOT3	43
28600314	NOT3_FAS11786	NOT3	39
28600315	NOT3_FAS11786	NOT3	53
28600316	NOT3_FAS11786	NOT3	10
28600317	NOT3_FAS11786	NOT3	51
28600318	NOT3_FAS11786	NOT3	34
28600319	NOT3_FAS11786	NOT3	40
28600320	NOT3_FAS11786	NOT3	32
28600321	NOT3_FAS11786	NOT3	101
28600322	NOT3_FAS11786	NOT3	38
28600323	NOT3_FAS11786	NOT3	52
28600324	NOT3_FAS11786	NOT3	47
28600325	NOT3_FAS11786	NOT3	34
28600326	NOT3_FAS11786	NOT3	33
28600327	NOT3_FAS11786	NOT3	49
28600328	NOT3_FAS11786	NOT3	45
28600329	NOT3_FAS11786	NOT3	47
28600330	NOT3_FAS11786	NOT3	42
28600331	NOT3_FAS11786	NOT3	43
28600332	NOT3_FAS11786	NOT3	43
28600333	NOT3_FAS11786	NOT3	53
28600334	NOT3_FAS11786	NOT3	73
28600335	NOT3_FAS11786	NOT3	43
28600336	NOT3_FAS11786	NOT3	42
28600337	NOT3_FAS11786	NOT3	11
28600338	NOT3_FAS11786	NOT3	42
28600339	NOT3_FAS11786	NOT3	51
28600340	NOT3_FAS11786	NOT3	24
28600341	NOT3_FAS11786	NOT3	44
28600342	NOT3_FAS11786	NOT3	57
28600343	NOT3_FAS11786	NOT3	44
28600344	NOT3_FAS11786	NOT3	41
28600345	NOT3_FAS11786	NOT3	45
28600346	NOT3_FAS11786	NOT3	29
28600347	NOT3_FAS11786	NOT3	13
28600348	NOT3_FAS11786	NOT3	48
28600349	NOT3_FAS11786	NOT3	9
28600350	NOT3_FAS11786	NOT3	51
28600351	NOT3_FAS11786	NOT3	43
28600352	NOT3_FAS11786	NOT3	49
28600353	NOT3_FAS11786	NOT3	26
28600354	NOT3_FAS11786	NOT3	46
28600355	NOT3_FAS11786	NOT3	44
28600356	NOT3_FAS11786	NOT3	13
28600357	NOT3_FAS11786	NOT3	40
28600358	NOT3_FAS11786	NOT3	11
28600359	NOT3_FAS11786	NOT3	46
28600360	NOT3_FAS11786	NOT3	52
28600361	NOT3_FAS11786	NOT3	154
28600362	NOT3_FAS11786	NOT3	52
28600363	NOT3_FAS11786	NOT3	50
28600364	NOT3_FAS11786	NOT3	47
28600365	NOT3_FAS11786	NOT3	47
28600366	NOT3_FAS11786	NOT3	38
28600367	NOT3_FAS11786	NOT3	41
28600368	NOT3_FAS11786	NOT3	30
28600369	NOT3_FAS11786	NOT3	8
28600370	NOT3_FAS11786	NOT3	48
28600371	NOT3_FAS11786	NOT3	15
28600372	NOT3_FAS11786	NOT3	48
28600373	NOT3_FAS11786	NOT3	35
28600374	NOT3_FAS11786	NOT3	55
28600375	NOT3_FAS11786	NOT3	48
28600376	NOT3_FAS11786	NOT3	46
28600377	NOT3_FAS11786	NOT3	37
28600378	NOT3_FAS11786	NOT3	24
28600379	NOT3_FAS11786	NOT3	54
28600380	NOT3_FAS11786	NOT3	28
28600381	NOT3_FAS11786	NOT3	17
28600382	NOT3_FAS11786	NOT3	44
28600383	NOT3_FAS11786	NOT3	40
28600384	NOT3_FAS11786	NOT3	43
28600385	NOT3_FAS11786	NOT3	56
28600386	NOT3_FAS11786	NOT3	11
28600387	NOT3_FAS11786	NOT3	39
28600388	NOT3_FAS11786	NOT3	41
28600389	NOT3_FAS11786	NOT3	47
28600390	NOT3_FAS11786	NOT3	51
28600391	NOT3_FAS11786	NOT3	49
28600392	NOT3_FAS11786	NOT3	43
28600393	NOT3_FAS11786	NOT3	40
28600394	NOT3_FAS11786	NOT3	67
28600395	NOT3_FAS11786	NOT3	10
28600396	NOT3_FAS11786	NOT3	53
28600397	NOT3_FAS11786	NOT3	65
28600398	NOT3_FAS11786	NOT3	30
28600399	NOT3_FAS11786	NOT3	45
28600400	NOT3_FAS11786	NOT3	30
28600401	NOT3_FAS11786	NOT3	47
28600402	NOT3_FAS11786	NOT3	25
28600403	NOT3_FAS11786	NOT3	36
28600404	NOT3_FAS11786	NOT3	46
28600405	NOT3_FAS11786	NOT3	38
28600406	NOT3_FAS11786	NOT3	25
28600407	NOT3_FAS11786	NOT3	9
28600408	NOT3_FAS11786	NOT3	11
28600409	NOT3_FAS11786	NOT3	68
28600410	NOT3_FAS11786	NOT3	22
28600411	NOT3_FAS11786	NOT3	46
28600412	NOT3_FAS11786	NOT3	28
28600413	NOT3_FAS11786	NOT3	133
28600414	NOT3_FAS11786	NOT3	46
28600415	NOT3_FAS11786	NOT3	41
28600416	NOT3_FAS11786	NOT3	48
28600417	NOT3_FAS11786	NOT3	28
28600418	NOT3_FAS11786	NOT3	41
28600419	NOT3_FAS11786	NOT3	36
28600420	NOT3_FAS11786	NOT3	48
28600421	NOT3_FAS11786	NOT3	50
28600422	NOT3_FAS11786	NOT3	11
28600423	NOT3_FAS11786	NOT3	33
28600424	NOT3_FAS11786	NOT3	11
28600425	NOT3_FAS11786	NOT3	37
28600426	NOT3_FAS11786	NOT3	267
28600427	NOT3_FAS11786	NOT3	40
28600428	NOT3_FAS11786	NOT3	24
28600429	NOT3_FAS11786	NOT3	50
28600430	NOT3_FAS11786	NOT3	35
28600431	NOT3_FAS11786	NOT3	18
28600432	NOT3_FAS11786	NOT3	38
28600433	NOT3_FAS11786	NOT3	49
28600434	NOT3_FAS11786	NOT3	24
28600435	NOT3_FAS11786	NOT3	48
28600436	NOT3_FAS11786	NOT3	9
28600437	NOT3_FAS11786	NOT3	45
28600438	NOT3_FAS11786	NOT3	38
28600439	NOT3_FAS11786	NOT3	49
28600440	NOT3_FAS11786	NOT3	51
28600441	NOT3_FAS11786	NOT3	55
28600442	NOT3_FAS11786	NOT3	22
28600443	NOT3_FAS11786	NOT3	50
28600444	NOT3_FAS11786	NOT3	51
28600445	NOT3_FAS11786	NOT3	38
28600446	NOT3_FAS11786	NOT3	45
28600447	NOT3_FAS11786	NOT3	34
28600448	NOT3_FAS11786	NOT3	40
28600449	NOT3_FAS11786	NOT3	44
28600450	NOT3_FAS11786	NOT3	17
28600451	NOT3_FAS11786	NOT3	32
28600452	NOT3_FAS11786	NOT3	14
28600453	NOT3_FAS11786	NOT3	51
28600454	NOT3_FAS11786	NOT3	36
28600455	NOT3_FAS11786	NOT3	44
28600456	NOT3_FAS11786	NOT3	11
28600457	NOT3_FAS11786	NOT3	56
28600458	NOT3_FAS11786	NOT3	35
28600459	NOT3_FAS11786	NOT3	38
28600460	NOT3_FAS11786	NOT3	36
28600461	NOT3_FAS11786	NOT3	42
28600462	NOT3_FAS11786	NOT3	19
28600463	NOT3_FAS11786	NOT3	67
28600464	NOT3_FAS11786	NOT3	104
28600465	NOT3_FAS11786	NOT3	48
28600466	NOT3_FAS11786	NOT3	82
28600467	NOT3_FAS11786	NOT3	36
28600468	NOT3_FAS11786	NOT3	36
28600469	NOT3_FAS11786	NOT3	63
28600470	NOT3_FAS11786	NOT3	23
28600471	NOT3_FAS11786	NOT3	54
28600472	NOT3_FAS11786	NOT3	17
28600473	NOT3_FAS11786	NOT3	52
28600474	NOT3_FAS11786	NOT3	48
28600475	NOT3_FAS11786	NOT3	44
28600476	NOT3_FAS11786	NOT3	14
28600477	NOT3_FAS11786	NOT3	28
28600478	NOT3_FAS11786	NOT3	42
28600479	NOT3_FAS11786	NOT3	19
28600480	NOT3_FAS11786	NOT3	11
28600481	NOT3_FAS11786	NOT3	50
28600482	NOT3_FAS11786	NOT3	26
28600483	NOT3_FAS11786	NOT3	83
28600484	NOT3_FAS11786	NOT3	55
28600485	NOT3_FAS11786	NOT3	53
28600486	NOT3_FAS11786	NOT3	62
28600487	NOT3_FAS11786	NOT3	8
28600488	NOT3_FAS11786	NOT3	44
28600489	NOT3_FAS11786	NOT3	53
28600490	NOT3_FAS11786	NOT3	56
28600491	NOT3_FAS11786	NOT3	44
28600492	NOT3_FAS11786	NOT3	53
28600493	NOT3_FAS11786	NOT3	39
28600494	NOT3_FAS11786	NOT3	35
28600495	NOT3_FAS11786	NOT3	49
28600496	NOT3_FAS11786	NOT3	48
28600497	NOT3_FAS11786	NOT3	63
28600498	NOT3_FAS11786	NOT3	33
28600499	NOT3_FAS11786	NOT3	69
28600500	NOT3_FAS11786	NOT3	37
28600501	NOT3_FAS11786	NOT3	63
28600502	NOT3_FAS11786	NOT3	47
28600503	NOT3_FAS11786	NOT3	46
28600504	NOT3_FAS11786	NOT3	19
28600505	NOT3_FAS11786	NOT3	16
28600506	NOT3_FAS11786	NOT3	46
28600507	NOT3_FAS11786	NOT3	56
28600508	NOT3_FAS11786	NOT3	44
28600509	NOT3_FAS11786	NOT3	74
28600510	NOT3_FAS11786	NOT3	47
28600511	NOT3_FAS11786	NOT3	54
28600512	NOT3_FAS11786	NOT3	42
28600513	NOT3_FAS11786	NOT3	51
28600514	NOT3_FAS11786	NOT3	35
28600515	NOT3_FAS11786	NOT3	15
28600516	NOT3_FAS11786	NOT3	36
28600517	NOT3_FAS11786	NOT3	54
28600518	NOT3_FAS11786	NOT3	37
28600519	NOT3_FAS11786	NOT3	25
28600520	NOT3_FAS11786	NOT3	38
28600521	NOT3_FAS11786	NOT3	25
28600522	NOT3_FAS11786	NOT3	35
28600523	NOT3_FAS11786	NOT3	44
28600524	NOT3_FAS11786	NOT3	58
28600525	NOT3_FAS11786	NOT3	41
28600526	NOT3_FAS11786	NOT3	52
28600527	NOT3_FAS11786	NOT3	39
28600528	NOT3_FAS11786	NOT3	19
28600529	NOT3_FAS11786	NOT3	38
28600530	NOT3_FAS11786	NOT3	44
28600531	NOT3_FAS11786	NOT3	37
28600532	NOT3_FAS11786	NOT3	34
28600533	NOT3_FAS11786	NOT3	17
28600534	NOT3_FAS11786	NOT3	43
28600535	NOT3_FAS11786	NOT3	46
28600536	NOT3_FAS11786	NOT3	47
28600537	NOT3_FAS11786	NOT3	48
28600538	NOT3_FAS11786	NOT3	71
28600539	NOT3_FAS11786	NOT3	24
28600540	NOT3_FAS11786	NOT3	44
28600541	NOT3_FAS11786	NOT3	56
28600542	NOT3_FAS11786	NOT3	25
28600543	NOT3_FAS11786	NOT3	8
28600544	NOT3_FAS11786	NOT3	40
28600545	NOT3_FAS11786	NOT3	8
28600546	NOT3_FAS11786	NOT3	9
28600547	NOT3_FAS11786	NOT3	10
28600548	NOT3_FAS11786	NOT3	35
28600549	NOT3_FAS11786	NOT3	49
28600550	NOT3_FAS11786	NOT3	54
28600551	NOT3_FAS11786	NOT3	53
28600552	NOT3_FAS11786	NOT3	46
28600553	NOT3_FAS11786	NOT3	21
28600554	NOT3_FAS11786	NOT3	43
28600555	NOT3_FAS11786	NOT3	38
28600556	NOT3_FAS11786	NOT3	9
28600557	NOT3_FAS11786	NOT3	41
28600558	NOT3_FAS11786	NOT3	13
28600559	NOT3_FAS11786	NOT3	44
28600560	NOT3_FAS11786	NOT3	41
28600561	NOT3_FAS11786	NOT3	44
28600562	NOT3_FAS11786	NOT3	8
28600563	NOT3_FAS11786	NOT3	40
28600564	NOT3_FAS11786	NOT3	45
28600565	NOT3_FAS11786	NOT3	43
28600566	NOT3_FAS11786	NOT3	48
28600567	NOT3_FAS11786	NOT3	44
28600568	NOT3_FAS11786	NOT3	16
28600569	NOT3_FAS11786	NOT3	51
28600570	NOT3_FAS11786	NOT3	123
28600571	NOT3_FAS11786	NOT3	39
28600572	NOT3_FAS11786	NOT3	22
28600573	NOT3_FAS11786	NOT3	55
28600574	NOT3_FAS11786	NOT3	39
28600575	NOT3_FAS11786	NOT3	67
28600576	NOT3_FAS11786	NOT3	69
28600577	NOT3_FAS11786	NOT3	58
28600578	NOT3_FAS11786	NOT3	49
28600579	NOT3_FAS11786	NOT3	55
28600580	NOT3_FAS11786	NOT3	41
28600581	NOT3_FAS11786	NOT3	30
28600582	NOT3_FAS11786	NOT3	35
28600583	NOT3_FAS11786	NOT3	50
28600584	NOT3_FAS11786	NOT3	43
28600585	NOT3_FAS11786	NOT3	29
28600586	NOT3_FAS11786	NOT3	49
28600587	NOT3_FAS11786	NOT3	65
28600588	NOT3_FAS11786	NOT3	21
28600589	NOT3_FAS11786	NOT3	63
28600590	NOT3_FAS11786	NOT3	48
28600591	NOT3_FAS11786	NOT3	41
28600592	NOT3_FAS11786	NOT3	41
28600593	NOT3_FAS11786	NOT3	37
28600594	NOT3_FAS11786	NOT3	26
28600595	NOT3_FAS11786	NOT3	49
28600596	NOT3_FAS11786	NOT3	24
28600597	NOT3_FAS11786	NOT3	21
28600598	NOT3_FAS11786	NOT3	11
28600599	NOT3_FAS11786	NOT3	62
28600600	NOT3_FAS11786	NOT3	44
28600601	NOT3_FAS11786	NOT3	54
28600602	NOT3_FAS11786	NOT3	40
28600603	NOT3_FAS11786	NOT3	39
28600604	NOT3_FAS11786	NOT3	47
28600605	NOT3_FAS11786	NOT3	74
28600606	NOT3_FAS11786	NOT3	41
28600607	NOT3_FAS11786	NOT3	37
28600608	NOT3_FAS11786	NOT3	39
28600609	NOT3_FAS11786	NOT3	54
28600610	NOT3_FAS11786	NOT3	56
28600611	NOT3_FAS11786	NOT3	8
28600612	NOT3_FAS11786	NOT3	58
28600613	NOT3_FAS11786	NOT3	57
28600614	NOT3_FAS11786	NOT3	40
28600615	NOT3_FAS11786	NOT3	44
28600616	NOT3_FAS11786	NOT3	38
28600617	NOT3_FAS11786	NOT3	139
28600618	NOT3_FAS11786	NOT3	18
28600619	NOT3_FAS11786	NOT3	8
28600620	NOT3_FAS11786	NOT3	12
28600621	NOT3_FAS11786	NOT3	58
28600622	NOT3_FAS11786	NOT3	42
28600623	NOT3_FAS11786	NOT3	63
28600624	NOT3_FAS11786	NOT3	12
28600625	NOT3_FAS11786	NOT3	55
28600626	NOT3_FAS11786	NOT3	48
28600627	NOT3_FAS11786	NOT3	49
28600628	NOT3_FAS11786	NOT3	75
28600629	NOT3_FAS11786	NOT3	84
28600630	NOT3_FAS11786	NOT3	51
28600631	NOT3_FAS11786	NOT3	67
28600632	NOT3_FAS11786	NOT3	49
28600633	NOT3_FAS11786	NOT3	36
28600634	NOT3_FAS11786	NOT3	54
28600635	NOT3_FAS11786	NOT3	20
28600636	NOT3_FAS11786	NOT3	80
28600637	NOT3_FAS11786	NOT3	46
28600638	NOT3_FAS11786	NOT3	48
28600639	NOT3_FAS11786	NOT3	45
28600640	NOT3_FAS11786	NOT3	42
28600641	NOT3_FAS11786	NOT3	48
28600642	NOT3_FAS11786	NOT3	51
28600643	NOT3_FAS11786	NOT3	44
28600644	NOT3_FAS11786	NOT3	44
28600645	NOT3_FAS11786	NOT3	53
28600646	NOT3_FAS11786	NOT3	19
28600647	NOT3_FAS11786	NOT3	41
28600648	NOT3_FAS11786	NOT3	42
28600649	NOT3_FAS11786	NOT3	46
28600650	NOT3_FAS11786	NOT3	46
28600651	NOT3_FAS11786	NOT3	91
28600652	NOT3_FAS11786	NOT3	55
28600653	NOT3_FAS11786	NOT3	49
28600654	NOT3_FAS11786	NOT3	55
28600655	NOT3_FAS11786	NOT3	55
28600656	NOT3_FAS11786	NOT3	55
28600657	NOT3_FAS11786	NOT3	42
28600658	NOT3_FAS11786	NOT3	8
28600659	NOT3_FAS11786	NOT3	45
28600660	NOT3_FAS11786	NOT3	55
28600661	NOT3_FAS11786	NOT3	85
28600662	NOT3_FAS11786	NOT3	41
28600663	NOT3_FAS11786	NOT3	69
28600664	NOT3_FAS11786	NOT3	71
28600665	NOT3_FAS11786	NOT3	44
28600666	NOT3_FAS11786	NOT3	64
28600667	NOT3_FAS11786	NOT3	59
28600668	NOT3_FAS11786	NOT3	54
28600669	NOT3_FAS11786	NOT3	45
28600670	NOT3_FAS11786	NOT3	9
28600671	NOT3_FAS11786	NOT3	8
28600672	NOT3_FAS11786	NOT3	36
28600673	NOT3_FAS11786	NOT3	58
28600674	NOT3_FAS11786	NOT3	49
28600675	NOT3_FAS11786	NOT3	54
28600676	NOT3_FAS11786	NOT3	50
28600677	NOT3_FAS11786	NOT3	42
28600678	NOT3_FAS11786	NOT3	52
28600679	NOT3_FAS11786	NOT3	10
28600680	NOT3_FAS11786	NOT3	47
28600681	NOT3_FAS11786	NOT3	57
28600682	NOT3_FAS11786	NOT3	62
28600683	NOT3_FAS11786	NOT3	70
28600684	NOT3_FAS11786	NOT3	7
28600685	NOT3_FAS11786	NOT3	42
28600686	NOT3_FAS11786	NOT3	24
28600687	NOT3_FAS11786	NOT3	91
28600688	NOT3_FAS11786	NOT3	100
28600689	NOT3_FAS11786	NOT3	39
28600690	NOT3_FAS11786	NOT3	9
28600691	NOT3_FAS11786	NOT3	50
28600692	NOT3_FAS11786	NOT3	38
28600693	NOT3_FAS11786	NOT3	38
28600694	NOT3_FAS11786	NOT3	33
28600695	NOT3_FAS11786	NOT3	34
28600696	NOT3_FAS11786	NOT3	41
28600697	NOT3_FAS11786	NOT3	36
28600698	NOT3_FAS11786	NOT3	46
28600699	NOT3_FAS11786	NOT3	41
28600700	NOT3_FAS11786	NOT3	44
28600701	NOT3_FAS11786	NOT3	52
28600702	NOT3_FAS11786	NOT3	56
28600703	NOT3_FAS11786	NOT3	53
28600704	NOT3_FAS11786	NOT3	135
28600705	NOT3_FAS11786	NOT3	53
28600706	NOT3_FAS11786	NOT3	30
28600707	NOT3_FAS11786	NOT3	54
28600708	NOT3_FAS11786	NOT3	15
28600709	NOT3_FAS11786	NOT3	50
28600710	NOT3_FAS11786	NOT3	49
28600711	NOT3_FAS11786	NOT3	45
28600712	NOT3_FAS11786	NOT3	47
28600713	NOT3_FAS11786	NOT3	29
28600714	NOT3_FAS11786	NOT3	44
28600715	NOT3_FAS11786	NOT3	10
28600716	NOT3_FAS11786	NOT3	48
28600717	NOT3_FAS11786	NOT3	37
28600718	NOT3_FAS11786	NOT3	64
28600719	NOT3_FAS11786	NOT3	54
28600720	NOT3_FAS11786	NOT3	50
28600721	NOT3_FAS11786	NOT3	49
28600722	NOT3_FAS11786	NOT3	51
28600723	NOT3_FAS11786	NOT3	51
28600724	NOT3_FAS11786	NOT3	58
28600725	NOT3_FAS11786	NOT3	55
28600726	NOT3_FAS11786	NOT3	44
28600727	NOT3_FAS11786	NOT3	47
28600728	NOT3_FAS11786	NOT3	45
28600729	NOT3_FAS11786	NOT3	15
28600730	NOT3_FAS11786	NOT3	46
28600731	NOT3_FAS11786	NOT3	56
28600732	NOT3_FAS11786	NOT3	40
28600733	NOT3_FAS11786	NOT3	50
28600734	NOT3_FAS11786	NOT3	44
28600735	NOT3_FAS11786	NOT3	45
28600736	NOT3_FAS11786	NOT3	36
28600737	NOT3_FAS11786	NOT3	35
28600738	NOT3_FAS11786	NOT3	39
28600739	NOT3_FAS11786	NOT3	37
28600740	NOT3_FAS11786	NOT3	44
28600741	NOT3_FAS11786	NOT3	47
28600742	NOT3_FAS11786	NOT3	39
28600743	NOT3_FAS11786	NOT3	44
28600744	NOT3_FAS11786	NOT3	43
28600745	NOT3_FAS11786	NOT3	48
28600746	NOT3_FAS11786	NOT3	7
28600747	NOT3_FAS11786	NOT3	43
28600748	NOT3_FAS11786	NOT3	49
28600749	NOT3_FAS11786	NOT3	50
28600750	NOT3_FAS11786	NOT3	48
28600751	NOT3_FAS11786	NOT3	44
28600752	NOT3_FAS11786	NOT3	14
28600753	NOT3_FAS11786	NOT3	50
28600754	NOT3_FAS11786	NOT3	33
28600755	NOT3_FAS11786	NOT3	16
28600756	NOT3_FAS11786	NOT3	74
28600757	NOT3_FAS11786	NOT3	42
28600758	NOT3_FAS11786	NOT3	49
28600759	NOT3_FAS11786	NOT3	51
28600760	NOT3_FAS11786	NOT3	10
28600761	NOT3_FAS11786	NOT3	8
28600762	NOT3_FAS11786	NOT3	37
28600763	NOT3_FAS11786	NOT3	46
28600764	NOT3_FAS11786	NOT3	44
28600765	NOT3_FAS11786	NOT3	48
28600766	NOT3_FAS11786	NOT3	24
28600767	NOT3_FAS11786	NOT3	33
28600768	NOT3_FAS11786	NOT3	7
28600769	NOT3_FAS11786	NOT3	64
28600770	NOT3_FAS11786	NOT3	46
28600771	NOT3_FAS11786	NOT3	50
28600772	NOT3_FAS11786	NOT3	42
28600773	NOT3_FAS11786	NOT3	44
28600774	NOT3_FAS11786	NOT3	15
28600775	NOT3_FAS11786	NOT3	19
28600776	NOT3_FAS11786	NOT3	80
28600777	NOT3_FAS11786	NOT3	39
28600778	NOT3_FAS11786	NOT3	48
28600779	NOT3_FAS11786	NOT3	9
28600780	NOT3_FAS11786	NOT3	61
28600781	NOT3_FAS11786	NOT3	144
28600782	NOT3_FAS11786	NOT3	54
28600783	NOT3_FAS11786	NOT3	63
28600784	NOT3_FAS11786	NOT3	59
28600785	NOT3_FAS11786	NOT3	45
28600786	NOT3_FAS11786	NOT3	9
28600787	NOT3_FAS11786	NOT3	102
28600788	NOT3_FAS11786	NOT3	45
28600789	NOT3_FAS11786	NOT3	53
28600790	NOT3_FAS11786	NOT3	61
28600791	NOT3_FAS11786	NOT3	13
28600792	NOT3_FAS11786	NOT3	42
28600793	NOT3_FAS11786	NOT3	46
28600794	NOT3_FAS11786	NOT3	57
28600795	NOT3_FAS11786	NOT3	53
28600796	NOT3_FAS11786	NOT3	63
28600797	NOT3_FAS11786	NOT3	44
28600798	NOT3_FAS11786	NOT3	53
28600799	NOT3_FAS11786	NOT3	58
28600800	NOT3_FAS11786	NOT3	42
28600801	NOT3_FAS11786	NOT3	58
28600802	NOT3_FAS11786	NOT3	58
28600803	NOT3_FAS11786	NOT3	60
28600804	NOT3_FAS11786	NOT3	84
28600805	NOT3_FAS11786	NOT3	10
28600806	NOT3_FAS11786	NOT3	58
28600807	NOT3_FAS11786	NOT3	61
28600808	NOT3_FAS11786	NOT3	64
28600809	NOT3_FAS11786	NOT3	54
28600810	NOT3_FAS11786	NOT3	59
28600811	NOT3_FAS11786	NOT3	46
28600812	NOT3_FAS11786	NOT3	57
28600813	NOT3_FAS11786	NOT3	44
28600814	NOT3_FAS11786	NOT3	39
28600815	NOT3_FAS11786	NOT3	56
28600816	NOT3_FAS11786	NOT3	48
28600817	NOT3_FAS11786	NOT3	48
28600818	NOT3_FAS11786	NOT3	36
28600819	NOT3_FAS11786	NOT3	71
28600820	NOT3_FAS11786	NOT3	59
28600821	NOT3_FAS11786	NOT3	57
28600822	NOT3_FAS11786	NOT3	47
28600823	NOT3_FAS11786	NOT3	46
28600824	NOT3_FAS11786	NOT3	52
28600825	NOT3_FAS11786	NOT3	33
28600826	NOT3_FAS11786	NOT3	53
28600827	NOT3_FAS11786	NOT3	42
28600828	NOT3_FAS11786	NOT3	53
28600829	NOT3_FAS11786	NOT3	54
28600830	NOT3_FAS11786	NOT3	34
28600831	NOT3_FAS11786	NOT3	27
28600832	NOT3_FAS11786	NOT3	64
28600833	NOT3_FAS11786	NOT3	33
28600834	NOT3_FAS11786	NOT3	37
28600835	NOT3_FAS11786	NOT3	21
28600836	NOT3_FAS11786	NOT3	48
28600837	NOT3_FAS11786	NOT3	53
28600838	NOT3_FAS11786	NOT3	47
28600839	NOT3_FAS11786	NOT3	61
28600840	NOT3_FAS11786	NOT3	81
28600841	NOT3_FAS11786	NOT3	27
28600842	NOT3_FAS11786	NOT3	32
28600843	NOT3_FAS11786	NOT3	19
28600844	NOT3_FAS11786	NOT3	15
28600845	NOT3_FAS11786	NOT3	61
28600846	NOT3_FAS11786	NOT3	37
28600847	NOT3_FAS11786	NOT3	10
28600848	NOT3_FAS11786	NOT3	8
28600849	NOT3_FAS11786	NOT3	54
28600850	NOT3_FAS11786	NOT3	50
28600851	NOT3_FAS11786	NOT3	48
28600852	NOT3_FAS11786	NOT3	26
28600853	NOT3_FAS11786	NOT3	66
28600854	NOT3_FAS11786	NOT3	45
28600855	NOT3_FAS11786	NOT3	63
28600856	NOT3_FAS11786	NOT3	60
28600857	NOT3_FAS11786	NOT3	54
28600858	NOT3_FAS11786	NOT3	11
28600859	NOT3_FAS11786	NOT3	57
28600860	NOT3_FAS11786	NOT3	59
28600861	NOT3_FAS11786	NOT3	15
28600862	NOT3_FAS11786	NOT3	43
28600863	NOT3_FAS11786	NOT3	64
28600864	NOT3_FAS11786	NOT3	47
28600865	NOT3_FAS11786	NOT3	53
28600866	NOT3_FAS11786	NOT3	45
28600867	NOT3_FAS11786	NOT3	45
28600868	NOT3_FAS11786	NOT3	57
28600869	NOT3_FAS11786	NOT3	45
28600870	NOT3_FAS11786	NOT3	48
28600871	NOT3_FAS11786	NOT3	38
28600872	NOT3_FAS11786	NOT3	44
28600873	NOT3_FAS11786	NOT3	52
28600874	NOT3_FAS11786	NOT3	48
28600875	NOT3_FAS11786	NOT3	395
28600876	NOT3_FAS11786	NOT3	25
28600877	NOT3_FAS11786	NOT3	13
28600878	NOT3_FAS11786	NOT3	66
28600879	NOT3_FAS11786	NOT3	56
28600880	NOT3_FAS11786	NOT3	48
28600881	NOT3_FAS11786	NOT3	61
28600882	NOT3_FAS11786	NOT3	49
28600883	NOT3_FAS11786	NOT3	50
28600884	NOT3_FAS11786	NOT3	57
28600885	NOT3_FAS11786	NOT3	31
28600886	NOT3_FAS11786	NOT3	39
28600887	NOT3_FAS11786	NOT3	31
28600888	NOT3_FAS11786	NOT3	81
28600889	NOT3_FAS11786	NOT3	44
28600890	NOT3_FAS11786	NOT3	59
28600891	NOT3_FAS11786	NOT3	49
28600892	NOT3_FAS11786	NOT3	49
28600893	NOT3_FAS11786	NOT3	60
28600894	NOT3_FAS11786	NOT3	44
28600895	NOT3_FAS11786	NOT3	50
28600896	NOT3_FAS11786	NOT3	57
28600897	NOT3_FAS11786	NOT3	53
28600898	NOT3_FAS11786	NOT3	12
28600899	NOT3_FAS11786	NOT3	48
28600900	NOT3_FAS11786	NOT3	47
28600901	NOT3_FAS11786	NOT3	47
28600902	NOT3_FAS11786	NOT3	47
28600903	NOT3_FAS11786	NOT3	45
28600904	NOT3_FAS11786	NOT3	60
28600905	NOT3_FAS11786	NOT3	52
28600906	NOT3_FAS11786	NOT3	9
28600907	NOT3_FAS11786	NOT3	50
28600908	NOT3_FAS11786	NOT3	68
28600909	NOT3_FAS11786	NOT3	60
28600910	NOT3_FAS11786	NOT3	47
28600911	NOT3_FAS11786	NOT3	47
28600912	NOT3_FAS11786	NOT3	46
28600913	NOT3_FAS11786	NOT3	47
28600914	NOT3_FAS11786	NOT3	21
28600915	NOT3_FAS11786	NOT3	71
28600916	NOT3_FAS11786	NOT3	46
28600917	NOT3_FAS11786	NOT3	47
28600918	NOT3_FAS11786	NOT3	9
28600919	NOT3_FAS11786	NOT3	50
28600920	NOT3_FAS11786	NOT3	48
28600921	NOT3_FAS11786	NOT3	56
28600922	NOT3_FAS11786	NOT3	40
28600923	NOT3_FAS11786	NOT3	57
28600924	NOT3_FAS11786	NOT3	45
28600925	NOT3_FAS11786	NOT3	51
28600926	NOT3_FAS11786	NOT3	85
28600927	NOT3_FAS11786	NOT3	47
28600928	NOT3_FAS11786	NOT3	54
28600929	NOT3_FAS11786	NOT3	74
28600930	NOT3_FAS11786	NOT3	49
28600931	NOT3_FAS11786	NOT3	9
28600932	NOT3_FAS11786	NOT3	55
28600933	NOT3_FAS11786	NOT3	8
28600934	NOT3_FAS11786	NOT3	50
28600935	NOT3_FAS11786	NOT3	43
28600936	NOT3_FAS11786	NOT3	50
28600937	NOT3_FAS11786	NOT3	52
28600938	NOT3_FAS11786	NOT3	54
28600939	NOT3_FAS11786	NOT3	17
28600940	NOT3_FAS11786	NOT3	50
28600941	NOT3_FAS11786	NOT3	52
28600942	NOT3_FAS11786	NOT3	47
28600943	NOT3_FAS11786	NOT3	54
28600944	NOT3_FAS11786	NOT3	54
28600945	NOT3_FAS11786	NOT3	58
28600946	NOT3_FAS11786	NOT3	36
28600947	NOT3_FAS11786	NOT3	49
28600948	NOT3_FAS11786	NOT3	40
28600949	NOT3_FAS11786	NOT3	54
28600950	NOT3_FAS11786	NOT3	70
28600951	NOT3_FAS11786	NOT3	8
28600952	NOT3_FAS11786	NOT3	66
28600953	NOT3_FAS11786	NOT3	22
28600954	NOT3_FAS11786	NOT3	53
28600955	NOT3_FAS11786	NOT3	55
28600956	NOT3_FAS11786	NOT3	52
28600957	NOT3_FAS11786	NOT3	7
28600958	NOT3_FAS11786	NOT3	50
28600959	NOT3_FAS11786	NOT3	51
28600960	NOT3_FAS11786	NOT3	31
28600961	NOT3_FAS11786	NOT3	33
28600962	NOT3_FAS11786	NOT3	44
28600963	NOT3_FAS11786	NOT3	43
28600964	NOT3_FAS11786	NOT3	46
28600965	NOT3_FAS11786	NOT3	70
28600966	NOT3_FAS11786	NOT3	8
28600967	NOT3_FAS11786	NOT3	12
28600968	NOT3_FAS11786	NOT3	39
28600969	NOT3_FAS11786	NOT3	44
28600970	NOT3_FAS11786	NOT3	61
28600971	NOT3_FAS11786	NOT3	48
28600972	NOT3_FAS11786	NOT3	52
28600973	NOT3_FAS11786	NOT3	38
28600974	NOT3_FAS11786	NOT3	51
28600975	NOT3_FAS11786	NOT3	62
28600976	NOT3_FAS11786	NOT3	56
28600977	NOT3_FAS11786	NOT3	251
28600978	NOT3_FAS11786	NOT3	37
28600979	NOT3_FAS11786	NOT3	64
28600980	NOT3_FAS11786	NOT3	12
28600981	NOT3_FAS11786	NOT3	54
28600982	NOT3_FAS11786	NOT3	48
28600983	NOT3_FAS11786	NOT3	47
28600984	NOT3_FAS11786	NOT3	69
28600985	NOT3_FAS11786	NOT3	73
28600986	NOT3_FAS11786	NOT3	68
28600987	NOT3_FAS11786	NOT3	51
28600988	NOT3_FAS11786	NOT3	47
28600989	NOT3_FAS11786	NOT3	56
28600990	NOT3_FAS11786	NOT3	69
28600991	NOT3_FAS11786	NOT3	16
28600992	NOT3_FAS11786	NOT3	18
28600993	NOT3_FAS11786	NOT3	38
28600994	NOT3_FAS11786	NOT3	44
28600995	NOT3_FAS11786	NOT3	59
28600996	NOT3_FAS11786	NOT3	64
28600997	NOT3_FAS11786	NOT3	52
28600998	NOT3_FAS11786	NOT3	52
28600999	NOT3_FAS11786	NOT3	52
28601000	NOT3_FAS11786	NOT3	62
28601001	NOT3_FAS11786	NOT3	51
28601002	NOT3_FAS11786	NOT3	70
28601003	NOT3_FAS11786	NOT3	66
28601004	NOT3_FAS11786	NOT3	64
28601005	NOT3_FAS11786	NOT3	38
28601006	NOT3_FAS11786	NOT3	50
28601007	NOT3_FAS11786	NOT3	11
28601008	NOT3_FAS11786	NOT3	32
28601009	NOT3_FAS11786	NOT3	49
28601010	NOT3_FAS11786	NOT3	8
28601011	NOT3_FAS11786	NOT3	53
28601012	NOT3_FAS11786	NOT3	69
28601013	NOT3_FAS11786	NOT3	62
28601014	NOT3_FAS11786	NOT3	50
28601015	NOT3_FAS11786	NOT3	78
28601016	NOT3_FAS11786	NOT3	67
28601017	NOT3_FAS11786	NOT3	65
28601018	NOT3_FAS11786	NOT3	68
28601019	NOT3_FAS11786	NOT3	46
28601020	NOT3_FAS11786	NOT3	62
28601021	NOT3_FAS11786	NOT3	52
28601022	NOT3_FAS11786	NOT3	12
28601023	NOT3_FAS11786	NOT3	64
28601024	NOT3_FAS11786	NOT3	54
28601025	NOT3_FAS11786	NOT3	91
28601026	NOT3_FAS11786	NOT3	47
28601027	NOT3_FAS11786	NOT3	32
28601028	NOT3_FAS11786	NOT3	46
28601029	NOT3_FAS11786	NOT3	61
28601030	NOT3_FAS11786	NOT3	66
28601031	NOT3_FAS11786	NOT3	43
28601032	NOT3_FAS11786	NOT3	64
28601033	NOT3_FAS11786	NOT3	52
28601034	NOT3_FAS11786	NOT3	37
28601035	NOT3_FAS11786	NOT3	62
28601036	NOT3_FAS11786	NOT3	58
28601037	NOT3_FAS11786	NOT3	70
28601038	NOT3_FAS11786	NOT3	13
28601039	NOT3_FAS11786	NOT3	63
28601040	NOT3_FAS11786	NOT3	62
28601041	NOT3_FAS11786	NOT3	38
28601042	NOT3_FAS11786	NOT3	66
28601043	NOT3_FAS11786	NOT3	10
28601044	NOT3_FAS11786	NOT3	7
28601045	NOT3_FAS11786	NOT3	61
28601046	NOT3_FAS11786	NOT3	44
28601047	NOT3_FAS11786	NOT3	43
28601048	NOT3_FAS11786	NOT3	41
28601049	NOT3_FAS11786	NOT3	46
28601050	NOT3_FAS11786	NOT3	22
28601051	NOT3_FAS11786	NOT3	74
28601052	NOT3_FAS11786	NOT3	36
28601053	NOT3_FAS11786	NOT3	8
28601054	NOT3_FAS11786	NOT3	69
28601055	NOT3_FAS11786	NOT3	51
28601056	NOT3_FAS11786	NOT3	59
28601057	NOT3_FAS11786	NOT3	61
28601058	NOT3_FAS11786	NOT3	63
28601059	NOT3_FAS11786	NOT3	60
28601060	NOT3_FAS11786	NOT3	75
28601061	NOT3_FAS11786	NOT3	54
28601062	NOT3_FAS11786	NOT3	48
28601063	NOT3_FAS11786	NOT3	15
28601064	NOT3_FAS11786	NOT3	16
28601065	NOT3_FAS11786	NOT3	62
28601066	NOT3_FAS11786	NOT3	59
28601067	NOT3_FAS11786	NOT3	36
28601068	NOT3_FAS11786	NOT3	38
28601069	NOT3_FAS11786	NOT3	51
28601070	NOT3_FAS11786	NOT3	68
28601071	NOT3_FAS11786	NOT3	46
28601072	NOT3_FAS11786	NOT3	24
28601073	NOT3_FAS11786	NOT3	42
28601074	NOT3_FAS11786	NOT3	54
28601075	NOT3_FAS11786	NOT3	22
28601076	NOT3_FAS11786	NOT3	47
28601077	NOT3_FAS11786	NOT3	55
28601078	NOT3_FAS11786	NOT3	9
28601079	NOT3_FAS11786	NOT3	46
28601080	NOT3_FAS11786	NOT3	63
28601081	NOT3_FAS11786	NOT3	78
28601082	NOT3_FAS11786	NOT3	34
28601083	NOT3_FAS11786	NOT3	11
28601084	NOT3_FAS11786	NOT3	31
28601085	NOT3_FAS11786	NOT3	38
28601086	NOT3_FAS11786	NOT3	40
28601087	NOT3_FAS11786	NOT3	46
28601088	NOT3_FAS11786	NOT3	47
28601089	NOT3_FAS11786	NOT3	40
28601090	NOT3_FAS11786	NOT3	49
28601091	NOT3_FAS11786	NOT3	48
28601092	NOT3_FAS11786	NOT3	55
28601093	NOT3_FAS11786	NOT3	41
28601094	NOT3_FAS11786	NOT3	41
28601095	NOT3_FAS11786	NOT3	41
28601096	NOT3_FAS11786	NOT3	64
28601097	NOT3_FAS11786	NOT3	40
28601098	NOT3_FAS11786	NOT3	39
28601099	NOT3_FAS11786	NOT3	63
28601100	NOT3_FAS11786	NOT3	59
28601101	NOT3_FAS11786	NOT3	48
28601102	NOT3_FAS11786	NOT3	47
28601103	NOT3_FAS11786	NOT3	8
28601104	NOT3_FAS11786	NOT3	72
28601105	NOT3_FAS11786	NOT3	49
28601106	NOT3_FAS11786	NOT3	68
28601107	NOT3_FAS11786	NOT3	61
28601108	NOT3_FAS11786	NOT3	59
28601109	NOT3_FAS11786	NOT3	47
28601110	NOT3_FAS11786	NOT3	57
28601111	NOT3_FAS11786	NOT3	48
28601112	NOT3_FAS11786	NOT3	49
28601113	NOT3_FAS11786	NOT3	16
28601114	NOT3_FAS11786	NOT3	62
28601115	NOT3_FAS11786	NOT3	55
28601116	NOT3_FAS11786	NOT3	44
28601117	NOT3_FAS11786	NOT3	55
28601118	NOT3_FAS11786	NOT3	50
28601119	NOT3_FAS11786	NOT3	65
28601120	NOT3_FAS11786	NOT3	47
28601121	NOT3_FAS11786	NOT3	57
28601122	NOT3_FAS11786	NOT3	15
28601123	NOT3_FAS11786	NOT3	61
28601124	NOT3_FAS11786	NOT3	7
28601125	NOT3_FAS11786	NOT3	21
28601126	NOT3_FAS11786	NOT3	41
28601127	NOT3_FAS11786	NOT3	52
28601128	NOT3_FAS11786	NOT3	44
28601129	NOT3_FAS11786	NOT3	43
28601130	NOT3_FAS11786	NOT3	44
28601131	NOT3_FAS11786	NOT3	41
28601132	NOT3_FAS11786	NOT3	57
28601133	NOT3_FAS11786	NOT3	43
28601134	NOT3_FAS11786	NOT3	43
28601135	NOT3_FAS11786	NOT3	43
28601136	NOT3_FAS11786	NOT3	18
28601137	NOT3_FAS11786	NOT3	25
28601138	NOT3_FAS11786	NOT3	42
28601139	NOT3_FAS11786	NOT3	36
28601140	NOT3_FAS11786	NOT3	14
28601141	NOT3_FAS11786	NOT3	55
28601142	NOT3_FAS11786	NOT3	9
28601143	NOT3_FAS11786	NOT3	37
28601144	NOT3_FAS11786	NOT3	46
28601145	NOT3_FAS11786	NOT3	49
28601146	NOT3_FAS11786	NOT3	16
28601147	NOT3_FAS11786	NOT3	41
28601148	NOT3_FAS11786	NOT3	40
28601149	NOT3_FAS11786	NOT3	47
28601150	NOT3_FAS11786	NOT3	34
28601151	NOT3_FAS11786	NOT3	49
28601152	NOT3_FAS11786	NOT3	10
28601153	NOT3_FAS11786	NOT3	61
28601154	NOT3_FAS11786	NOT3	46
28601155	NOT3_FAS11786	NOT3	19
28601156	NOT3_FAS11786	NOT3	17
28601157	NOT3_FAS11786	NOT3	20
28601158	NOT3_FAS11786	NOT3	49
28601159	NOT3_FAS11786	NOT3	56
28601160	NOT3_FAS11786	NOT3	51
28601161	NOT3_FAS11786	NOT3	8
28601162	NOT3_FAS11786	NOT3	58
28601163	NOT3_FAS11786	NOT3	49
28601164	NOT3_FAS11786	NOT3	51
28601165	NOT3_FAS11786	NOT3	48
28601166	NOT3_FAS11786	NOT3	50
28601167	NOT3_FAS11786	NOT3	43
28601168	NOT3_FAS11786	NOT3	53
28601169	NOT3_FAS11786	NOT3	68
28601170	NOT3_FAS11786	NOT3	57
28601171	NOT3_FAS11786	NOT3	44
28601172	NOT3_FAS11786	NOT3	52
28601173	NOT3_FAS11786	NOT3	75
28601174	NOT3_FAS11786	NOT3	54
28601175	NOT3_FAS11786	NOT3	57
28601176	NOT3_FAS11786	NOT3	29
28601177	NOT3_FAS11786	NOT3	68
28601178	NOT3_FAS11786	NOT3	41
28601179	NOT3_FAS11786	NOT3	12
28601180	NOT3_FAS11786	NOT3	54
28601181	NOT3_FAS11786	NOT3	52
28601182	NOT3_FAS11786	NOT3	63
28601183	NOT3_FAS11786	NOT3	71
28601184	NOT3_FAS11786	NOT3	79
28601185	NOT3_FAS11786	NOT3	59
28601186	NOT3_FAS11786	NOT3	10
28601187	NOT3_FAS11786	NOT3	11
28601188	NOT3_FAS11786	NOT3	49
28601189	NOT3_FAS11786	NOT3	9
28601190	NOT3_FAS11786	NOT3	38
28601191	NOT3_FAS11786	NOT3	57
28601192	NOT3_FAS11786	NOT3	43
28601193	NOT3_FAS11786	NOT3	62
28601194	NOT3_FAS11786	NOT3	56
28601195	NOT3_FAS11786	NOT3	13
28601196	NOT3_FAS11786	NOT3	59
28601197	NOT3_FAS11786	NOT3	51
28601198	NOT3_FAS11786	NOT3	10
28601199	NOT3_FAS11786	NOT3	67
28601200	NOT3_FAS11786	NOT3	22
28601201	NOT3_FAS11786	NOT3	22
28601202	NOT3_FAS11786	NOT3	42
28601203	NOT3_FAS11786	NOT3	48
28601204	NOT3_FAS11786	NOT3	51
28601205	NOT3_FAS11786	NOT3	44
28601206	NOT3_FAS11786	NOT3	59
28601207	NOT3_FAS11786	NOT3	8
28601208	NOT3_FAS11786	NOT3	52
28601209	NOT3_FAS11786	NOT3	32
28601210	NOT3_FAS11786	NOT3	58
28601211	NOT3_FAS11786	NOT3	186
28601212	NOT3_FAS11786	NOT3	19
28601213	NOT3_FAS11786	NOT3	55
28601214	NOT3_FAS11786	NOT3	52
28601215	NOT3_FAS11786	NOT3	8
28601216	NOT3_FAS11786	NOT3	48
28601217	NOT3_FAS11786	NOT3	50
28601218	NOT3_FAS11786	NOT3	51
28601219	NOT3_FAS11786	NOT3	62
28601220	NOT3_FAS11786	NOT3	72
28601221	NOT3_FAS11786	NOT3	53
28601222	NOT3_FAS11786	NOT3	34
28601223	NOT3_FAS11786	NOT3	68
28601224	NOT3_FAS11786	NOT3	63
28601225	NOT3_FAS11786	NOT3	76
28601226	NOT3_FAS11786	NOT3	76
28601227	NOT3_FAS11786	NOT3	63
28601228	NOT3_FAS11786	NOT3	61
28601229	NOT3_FAS11786	NOT3	53
28601230	NOT3_FAS11786	NOT3	57
28601231	NOT3_FAS11786	NOT3	68
28601232	NOT3_FAS11786	NOT3	20
28601233	NOT3_FAS11786	NOT3	55
28601234	NOT3_FAS11786	NOT3	57
28601235	NOT3_FAS11786	NOT3	53
28601236	NOT3_FAS11786	NOT3	48
28601237	NOT3_FAS11786	NOT3	44
28601238	NOT3_FAS11786	NOT3	11
28601239	NOT3_FAS11786	NOT3	55
28601240	NOT3_FAS11786	NOT3	61
28601241	NOT3_FAS11786	NOT3	45
28601242	NOT3_FAS11786	NOT3	39
28601243	NOT3_FAS11786	NOT3	62
28601244	NOT3_FAS11786	NOT3	67
28601245	NOT3_FAS11786	NOT3	57
28601246	NOT3_FAS11786	NOT3	10
28601247	NOT3_FAS11786	NOT3	63
28601248	NOT3_FAS11786	NOT3	57
28601249	NOT3_FAS11786	NOT3	61
28601250	NOT3_FAS11786	NOT3	55
28601251	NOT3_FAS11786	NOT3	49
28601252	NOT3_FAS11786	NOT3	118
28601253	NOT3_FAS11786	NOT3	45
28601254	NOT3_FAS11786	NOT3	8
28601255	NOT3_FAS11786	NOT3	39
28601256	NOT3_FAS11786	NOT3	51
28601257	NOT3_FAS11786	NOT3	47
28601258	NOT3_FAS11786	NOT3	53
28601259	NOT3_FAS11786	NOT3	61
28601260	NOT3_FAS11786	NOT3	18
28601261	NOT3_FAS11786	NOT3	41
28601262	NOT3_FAS11786	NOT3	56
28601263	NOT3_FAS11786	NOT3	64
28601264	NOT3_FAS11786	NOT3	69
28601265	NOT3_FAS11786	NOT3	54
28601266	NOT3_FAS11786	NOT3	55
28601267	NOT3_FAS11786	NOT3	44
28601268	NOT3_FAS11786	NOT3	48
28601269	NOT3_FAS11786	NOT3	55
28601270	NOT3_FAS11786	NOT3	45
28601271	NOT3_FAS11786	NOT3	58
28601272	NOT3_FAS11786	NOT3	50
28601273	NOT3_FAS11786	NOT3	73
28601274	NOT3_FAS11786	NOT3	56
28601275	NOT3_FAS11786	NOT3	52
28601276	NOT3_FAS11786	NOT3	52
28601277	NOT3_FAS11786	NOT3	38
28601278	NOT3_FAS11786	NOT3	43
28601279	NOT3_FAS11786	NOT3	39
28601280	NOT3_FAS11786	NOT3	54
28601281	NOT3_FAS11786	NOT3	57
28601282	NOT3_FAS11786	NOT3	60
28601283	NOT3_FAS11786	NOT3	13
28601284	NOT3_FAS11786	NOT3	45
28601285	NOT3_FAS11786	NOT3	51
28601286	NOT3_FAS11786	NOT3	57
28601287	NOT3_FAS11786	NOT3	45
28601288	NOT3_FAS11786	NOT3	46
28601289	NOT3_FAS11786	NOT3	50
28601290	NOT3_FAS11786	NOT3	45
28601291	NOT3_FAS11786	NOT3	8
28601292	NOT3_FAS11786	NOT3	12
28601293	NOT3_FAS11786	NOT3	57
28601294	NOT3_FAS11786	NOT3	56
28601295	NOT3_FAS11786	NOT3	58
28601296	NOT3_FAS11786	NOT3	46
28601297	NOT3_FAS11786	NOT3	56
28601298	NOT3_FAS11786	NOT3	36
28601299	NOT3_FAS11786	NOT3	40
28601300	NOT3_FAS11786	NOT3	55
28601301	NOT3_FAS11786	NOT3	12
28601302	NOT3_FAS11786	NOT3	41
28601303	NOT3_FAS11786	NOT3	57
28601304	NOT3_FAS11786	NOT3	41
28601305	NOT3_FAS11786	NOT3	55
28601306	NOT3_FAS11786	NOT3	52
28601307	NOT3_FAS11786	NOT3	51
28601308	NOT3_FAS11786	NOT3	48
28601309	NOT3_FAS11786	NOT3	60
28601310	NOT3_FAS11786	NOT3	57
28601311	NOT3_FAS11786	NOT3	61
28601312	NOT3_FAS11786	NOT3	42
28601313	NOT3_FAS11786	NOT3	30
28601314	NOT3_FAS11786	NOT3	32
28601315	NOT3_FAS11786	NOT3	65
28601316	NOT3_FAS11786	NOT3	45
28601317	NOT3_FAS11786	NOT3	7
28601318	NOT3_FAS11786	NOT3	7
28601319	NOT3_FAS11786	NOT3	42
28601320	NOT3_FAS11786	NOT3	56
28601321	NOT3_FAS11786	NOT3	46
28601322	NOT3_FAS11786	NOT3	57
28601323	NOT3_FAS11786	NOT3	51
28601324	NOT3_FAS11786	NOT3	77
28601325	NOT3_FAS11786	NOT3	60
28601326	NOT3_FAS11786	NOT3	50
28601327	NOT3_FAS11786	NOT3	30
28601328	NOT3_FAS11786	NOT3	26
28601329	NOT3_FAS11786	NOT3	68
28601330	NOT3_FAS11786	NOT3	41
28601331	NOT3_FAS11786	NOT3	29
28601332	NOT3_FAS11786	NOT3	46
28601333	NOT3_FAS11786	NOT3	25
28601334	NOT3_FAS11786	NOT3	56
28601335	NOT3_FAS11786	NOT3	51
28601336	NOT3_FAS11786	NOT3	57
28601337	NOT3_FAS11786	NOT3	34
28601338	NOT3_FAS11786	NOT3	45
28601339	NOT3_FAS11786	NOT3	42
28601340	NOT3_FAS11786	NOT3	44
28601341	NOT3_FAS11786	NOT3	39
28601342	NOT3_FAS11786	NOT3	41
28601343	NOT3_FAS11786	NOT3	68
28601344	NOT3_FAS11786	NOT3	43
28601345	NOT3_FAS11786	NOT3	9
28601346	NOT3_FAS11786	NOT3	44
28601347	NOT3_FAS11786	NOT3	39
28601348	NOT3_FAS11786	NOT3	70
28601349	NOT3_FAS11786	NOT3	47
28601350	NOT3_FAS11786	NOT3	10
28601351	NOT3_FAS11786	NOT3	47
28601352	NOT3_FAS11786	NOT3	36
28601353	NOT3_FAS11786	NOT3	59
28601354	NOT3_FAS11786	NOT3	48
28601355	NOT3_FAS11786	NOT3	46
28601356	NOT3_FAS11786	NOT3	44
28601357	NOT3_FAS11786	NOT3	28
28601358	NOT3_FAS11786	NOT3	40
28601359	NOT3_FAS11786	NOT3	39
28601360	NOT3_FAS11786	NOT3	9
28601361	NOT3_FAS11786	NOT3	44
28601362	NOT3_FAS11786	NOT3	46
28601363	NOT3_FAS11786	NOT3	10
28601364	NOT3_FAS11786	NOT3	8
28601365	NOT3_FAS11786	NOT3	50
28601366	NOT3_FAS11786	NOT3	10
28601367	NOT3_FAS11786	NOT3	54
28601368	NOT3_FAS11786	NOT3	46
28601369	NOT3_FAS11786	NOT3	52
28601370	NOT3_FAS11786	NOT3	46
28601371	NOT3_FAS11786	NOT3	20
28601372	NOT3_FAS11786	NOT3	59
28601373	NOT3_FAS11786	NOT3	35
28601374	NOT3_FAS11786	NOT3	42
28601375	NOT3_FAS11786	NOT3	47
28601376	NOT3_FAS11786	NOT3	46
28601377	NOT3_FAS11786	NOT3	50
28601378	NOT3_FAS11786	NOT3	53
28601379	NOT3_FAS11786	NOT3	11
28601380	NOT3_FAS11786	NOT3	42
28601381	NOT3_FAS11786	NOT3	34
28601382	NOT3_FAS11786	NOT3	46
28601383	NOT3_FAS11786	NOT3	57
28601384	NOT3_FAS11786	NOT3	33
28601385	NOT3_FAS11786	NOT3	54
28601386	NOT3_FAS11786	NOT3	47
28601387	NOT3_FAS11786	NOT3	57
28601388	NOT3_FAS11786	NOT3	42
28601389	NOT3_FAS11786	NOT3	14
28601390	NOT3_FAS11786	NOT3	10
28601391	NOT3_FAS11786	NOT3	46
28601392	NOT3_FAS11786	NOT3	58
28601393	NOT3_FAS11786	NOT3	11
28601394	NOT3_FAS11786	NOT3	28
28601395	NOT3_FAS11786	NOT3	20
28601396	NOT3_FAS11786	NOT3	58
28601397	NOT3_FAS11786	NOT3	35
28601398	NOT3_FAS11786	NOT3	47
28601399	NOT3_FAS11786	NOT3	10
28601400	NOT3_FAS11786	NOT3	48
28601401	NOT3_FAS11786	NOT3	46
28601402	NOT3_FAS11786	NOT3	31
28601403	NOT3_FAS11786	NOT3	35
28601404	NOT3_FAS11786	NOT3	52
28601405	NOT3_FAS11786	NOT3	13
28601406	NOT3_FAS11786	NOT3	27
28601407	NOT3_FAS11786	NOT3	48
28601408	NOT3_FAS11786	NOT3	67
28601409	NOT3_FAS11786	NOT3	15
28601410	NOT3_FAS11786	NOT3	50
28601411	NOT3_FAS11786	NOT3	37
28601412	NOT3_FAS11786	NOT3	75
28601413	NOT3_FAS11786	NOT3	33
28601414	NOT3_FAS11786	NOT3	53
28601415	NOT3_FAS11786	NOT3	70
28601416	NOT3_FAS11786	NOT3	68
28601417	NOT3_FAS11786	NOT3	11
28601418	NOT3_FAS11786	NOT3	29
28601419	NOT3_FAS11786	NOT3	22
28601420	NOT3_FAS11786	NOT3	39
28601421	NOT3_FAS11786	NOT3	20
28601422	NOT3_FAS11786	NOT3	37
28601423	NOT3_FAS11786	NOT3	28
28601424	NOT3_FAS11786	NOT3	44
28601425	NOT3_FAS11786	NOT3	34
28601426	NOT3_FAS11786	NOT3	160
28601427	NOT3_FAS11786	NOT3	8
28601428	NOT3_FAS11786	NOT3	43
28601429	NOT3_FAS11786	NOT3	75
28601430	NOT3_FAS11786	NOT3	9
28601431	NOT3_FAS11786	NOT3	42
28601432	NOT3_FAS11786	NOT3	39
28601433	NOT3_FAS11786	NOT3	44
28601434	NOT3_FAS11786	NOT3	36
28601435	NOT3_FAS11786	NOT3	35
28601436	NOT3_FAS11786	NOT3	34
28601437	NOT3_FAS11786	NOT3	39
28601438	NOT3_FAS11786	NOT3	27
28601439	NOT3_FAS11786	NOT3	22
28601440	NOT3_FAS11786	NOT3	52
28601441	NOT3_FAS11786	NOT3	43
28601442	NOT3_FAS11786	NOT3	51
28601443	NOT3_FAS11786	NOT3	7
28601444	NOT3_FAS11786	NOT3	47
28601445	NOT3_FAS11786	NOT3	13
28601446	NOT3_FAS11786	NOT3	41
28601447	NOT3_FAS11786	NOT3	38
28601448	NOT3_FAS11786	NOT3	8
28601449	NOT3_FAS11786	NOT3	64
28601450	NOT3_FAS11786	NOT3	46
28601451	NOT3_FAS11786	NOT3	14
28601452	NOT3_FAS11786	NOT3	44
28601453	NOT3_FAS11786	NOT3	51
28601454	NOT3_FAS11786	NOT3	39
28601455	NOT3_FAS11786	NOT3	10
28601456	NOT3_FAS11786	NOT3	50
28601457	NOT3_FAS11786	NOT3	39
28601458	NOT3_FAS11786	NOT3	47
28601459	NOT3_FAS11786	NOT3	9
28601460	NOT3_FAS11786	NOT3	52
28601461	NOT3_FAS11786	NOT3	45
28601462	NOT3_FAS11786	NOT3	50
28601463	NOT3_FAS11786	NOT3	54
28601464	NOT3_FAS11786	NOT3	42
28601465	NOT3_FAS11786	NOT3	49
28601466	NOT3_FAS11786	NOT3	59
28601467	NOT3_FAS11786	NOT3	51
28601468	NOT3_FAS11786	NOT3	30
28601469	NOT3_FAS11786	NOT3	38
28601470	NOT3_FAS11786	NOT3	59
28601471	NOT3_FAS11786	NOT3	52
28601472	NOT3_FAS11786	NOT3	37
28601473	NOT3_FAS11786	NOT3	49
28601474	NOT3_FAS11786	NOT3	32
28601475	NOT3_FAS11786	NOT3	38
28601476	NOT3_FAS11786	NOT3	31
28601477	NOT3_FAS11786	NOT3	54
28601478	NOT3_FAS11786	NOT3	34
28601479	NOT3_FAS11786	NOT3	45
28601480	NOT3_FAS11786	NOT3	18
28601481	NOT3_FAS11786	NOT3	26
28601482	NOT3_FAS11786	NOT3	37
28601483	NOT3_FAS11786	NOT3	38
28601484	NOT3_FAS11786	NOT3	48
28601485	NOT3_FAS11786	NOT3	19
28601486	NOT3_FAS11786	NOT3	38
28601487	NOT3_FAS11786	NOT3	28
28601488	NOT3_FAS11786	NOT3	53
28601489	NOT3_FAS11786	NOT3	30
28601490	NOT3_FAS11786	NOT3	50
28601491	NOT3_FAS11786	NOT3	13
28601492	NOT3_FAS11786	NOT3	40
28601493	NOT3_FAS11786	NOT3	29
28601494	NOT3_FAS11786	NOT3	14
28601495	NOT3_FAS11786	NOT3	48
28601496	NOT3_FAS11786	NOT3	8
28601497	NOT3_FAS11786	NOT3	42
28601498	NOT3_FAS11786	NOT3	49
28601499	NOT3_FAS11786	NOT3	79
28601500	NOT3_FAS11786	NOT3	28
28601501	NOT3_FAS11786	NOT3	16
28601502	NOT3_FAS11786	NOT3	47
28601503	NOT3_FAS11786	NOT3	42
28601504	NOT3_FAS11786	NOT3	51
28601505	NOT3_FAS11786	NOT3	40
28601506	NOT3_FAS11786	NOT3	48
28601507	NOT3_FAS11786	NOT3	42
28601508	NOT3_FAS11786	NOT3	52
28601509	NOT3_FAS11786	NOT3	49
28601510	NOT3_FAS11786	NOT3	9
28601511	NOT3_FAS11786	NOT3	51
28601512	NOT3_FAS11786	NOT3	8
28601513	NOT3_FAS11786	NOT3	43
28601514	NOT3_FAS11786	NOT3	50
28601515	NOT3_FAS11786	NOT3	48
28601516	NOT3_FAS11786	NOT3	34
28601517	NOT3_FAS11786	NOT3	62
28601518	NOT3_FAS11786	NOT3	38
28601519	NOT3_FAS11786	NOT3	39
28601520	NOT3_FAS11786	NOT3	43
28601521	NOT3_FAS11786	NOT3	64
28601522	NOT3_FAS11786	NOT3	45
28601523	NOT3_FAS11786	NOT3	32
28601524	NOT3_FAS11786	NOT3	40
28601525	NOT3_FAS11786	NOT3	25
28601526	NOT3_FAS11786	NOT3	41
28601527	NOT3_FAS11786	NOT3	39
28601528	NOT3_FAS11786	NOT3	57
28601529	NOT3_FAS11786	NOT3	10
28601530	NOT3_FAS11786	NOT3	48
28601531	NOT3_FAS11786	NOT3	50
28601532	NOT3_FAS11786	NOT3	35
28601533	NOT3_FAS11786	NOT3	54
28601534	NOT3_FAS11786	NOT3	34
28601535	NOT3_FAS11786	NOT3	47
28601536	NOT3_FAS11786	NOT3	13
28601537	NOT3_FAS11786	NOT3	49
28601538	NOT3_FAS11786	NOT3	55
28601539	NOT3_FAS11786	NOT3	29
28601540	NOT3_FAS11786	NOT3	47
28601541	NOT3_FAS11786	NOT3	35
28601542	NOT3_FAS11786	NOT3	41
28601543	NOT3_FAS11786	NOT3	54
28601544	NOT3_FAS11786	NOT3	57
28601545	NOT3_FAS11786	NOT3	40
28601546	NOT3_FAS11786	NOT3	67
28601547	NOT3_FAS11786	NOT3	29
28601548	NOT3_FAS11786	NOT3	46
28601549	NOT3_FAS11786	NOT3	8
28601550	NOT3_FAS11786	NOT3	18
28601551	NOT3_FAS11786	NOT3	40
28601552	NOT3_FAS11786	NOT3	40
28601553	NOT3_FAS11786	NOT3	32
28601554	NOT3_FAS11786	NOT3	39
28601555	NOT3_FAS11786	NOT3	31
28601556	NOT3_FAS11786	NOT3	48
28601557	NOT3_FAS11786	NOT3	44
28601558	NOT3_FAS11786	NOT3	20
28601559	NOT3_FAS11786	NOT3	9
28601560	NOT3_FAS11786	NOT3	10
28601561	NOT3_FAS11786	NOT3	49
28601562	NOT3_FAS11786	NOT3	51
28601563	NOT3_FAS11786	NOT3	37
28601564	NOT3_FAS11786	NOT3	30
28601565	NOT3_FAS11786	NOT3	36
28601566	NOT3_FAS11786	NOT3	59
28601567	NOT3_FAS11786	NOT3	63
28601568	NOT3_FAS11786	NOT3	41
28601569	NOT3_FAS11786	NOT3	39
28601570	NOT3_FAS11786	NOT3	43
28601571	NOT3_FAS11786	NOT3	24
28601572	NOT3_FAS11786	NOT3	55
28601573	NOT3_FAS11786	NOT3	71
28601574	NOT3_FAS11786	NOT3	41
28601575	NOT3_FAS11786	NOT3	50
28601576	NOT3_FAS11786	NOT3	47
28601577	NOT3_FAS11786	NOT3	19
28601578	NOT3_FAS11786	NOT3	40
28601579	NOT3_FAS11786	NOT3	35
28601580	NOT3_FAS11786	NOT3	51
28601581	NOT3_FAS11786	NOT3	47
28601582	NOT3_FAS11786	NOT3	16
28601583	NOT3_FAS11786	NOT3	53
28601584	NOT3_FAS11786	NOT3	13
28601585	NOT3_FAS11786	NOT3	10
28601586	NOT3_FAS11786	NOT3	25
28601587	NOT3_FAS11786	NOT3	54
28601588	NOT3_FAS11786	NOT3	31
28601589	NOT3_FAS11786	NOT3	37
28601590	NOT3_FAS11786	NOT3	42
28601591	NOT3_FAS11786	NOT3	53
28601592	NOT3_FAS11786	NOT3	76
28601593	NOT3_FAS11786	NOT3	40
28601594	NOT3_FAS11786	NOT3	52
28601595	NOT3_FAS11786	NOT3	58
28601596	NOT3_FAS11786	NOT3	32
28601597	NOT3_FAS11786	NOT3	11
28601598	NOT3_FAS11786	NOT3	40
28601599	NOT3_FAS11786	NOT3	29
28601600	NOT3_FAS11786	NOT3	55
28601601	NOT3_FAS11786	NOT3	58
28601602	NOT3_FAS11786	NOT3	61
28601603	NOT3_FAS11786	NOT3	38
28601604	NOT3_FAS11786	NOT3	54
28601605	NOT3_FAS11786	NOT3	27
28601606	NOT3_FAS11786	NOT3	9
28601607	NOT3_FAS11786	NOT3	47
28601608	NOT3_FAS11786	NOT3	49
28601609	NOT3_FAS11786	NOT3	161
28601610	NOT3_FAS11786	NOT3	39
28601611	NOT3_FAS11786	NOT3	11
28601612	NOT3_FAS11786	NOT3	96
28601613	NOT3_FAS11786	NOT3	50
28601614	NOT3_FAS11786	NOT3	41
28601615	NOT3_FAS11786	NOT3	45
28601616	NOT3_FAS11786	NOT3	43
28601617	NOT3_FAS11786	NOT3	34
28601618	NOT3_FAS11786	NOT3	11
28601619	NOT3_FAS11786	NOT3	35
28601620	NOT3_FAS11786	NOT3	28
28601621	NOT3_FAS11786	NOT3	50
28601622	NOT3_FAS11786	NOT3	47
28601623	NOT3_FAS11786	NOT3	52
28601624	NOT3_FAS11786	NOT3	46
28601625	NOT3_FAS11786	NOT3	12
28601626	NOT3_FAS11786	NOT3	56
28601627	NOT3_FAS11786	NOT3	43
28601628	NOT3_FAS11786	NOT3	48
28601629	NOT3_FAS11786	NOT3	60
28601630	NOT3_FAS11786	NOT3	42
28601631	NOT3_FAS11786	NOT3	40
28601632	NOT3_FAS11786	NOT3	13
28601633	NOT3_FAS11786	NOT3	44
28601634	NOT3_FAS11786	NOT3	10
28601635	NOT3_FAS11786	NOT3	67
28601636	NOT3_FAS11786	NOT3	19
28601637	NOT3_FAS11786	NOT3	39
28601638	NOT3_FAS11786	NOT3	20
28601639	NOT3_FAS11786	NOT3	39
28601640	NOT3_FAS11786	NOT3	43
28601641	NOT3_FAS11786	NOT3	44
28601642	NOT3_FAS11786	NOT3	38
28601643	NOT3_FAS11786	NOT3	9
28601644	NOT3_FAS11786	NOT3	43
28601645	NOT3_FAS11786	NOT3	54
28601646	NOT3_FAS11786	NOT3	8
28601647	NOT3_FAS11786	NOT3	30
28601648	NOT3_FAS11786	NOT3	365
28601649	NOT3_FAS11786	NOT3	47
28601650	NOT3_FAS11786	NOT3	34
28601651	NOT3_FAS11786	NOT3	34
28601652	NOT3_FAS11786	NOT3	43
28601653	NOT3_FAS11786	NOT3	78
28601654	NOT3_FAS11786	NOT3	35
28601655	NOT3_FAS11786	NOT3	12
28601656	NOT3_FAS11786	NOT3	43
28601657	NOT3_FAS11786	NOT3	31
28601658	NOT3_FAS11786	NOT3	40
28601659	NOT3_FAS11786	NOT3	48
28601660	NOT3_FAS11786	NOT3	15
28601661	NOT3_FAS11786	NOT3	49
28601662	NOT3_FAS11786	NOT3	45
28601663	NOT3_FAS11786	NOT3	42
28601664	NOT3_FAS11786	NOT3	37
28601665	NOT3_FAS11786	NOT3	50
28601666	NOT3_FAS11786	NOT3	55
28601667	NOT3_FAS11786	NOT3	51
28601668	NOT3_FAS11786	NOT3	49
28601669	NOT3_FAS11786	NOT3	42
28601670	NOT3_FAS11786	NOT3	104
28601671	NOT3_FAS11786	NOT3	41
28601672	NOT3_FAS11786	NOT3	36
28601673	NOT3_FAS11786	NOT3	11
28601674	NOT3_FAS11786	NOT3	51
28601675	NOT3_FAS11786	NOT3	43
28601676	NOT3_FAS11786	NOT3	49
28601677	NOT3_FAS11786	NOT3	54
28601678	NOT3_FAS11786	NOT3	52
28601679	NOT3_FAS11786	NOT3	46
28601680	NOT3_FAS11786	NOT3	48
28601681	NOT3_FAS11786	NOT3	38
28601682	NOT3_FAS11786	NOT3	41
28601683	NOT3_FAS11786	NOT3	45
28601684	NOT3_FAS11786	NOT3	50
28601685	NOT3_FAS11786	NOT3	77
28601686	NOT3_FAS11786	NOT3	9
28601687	NOT3_FAS11786	NOT3	43
28601688	NOT3_FAS11786	NOT3	42
28601689	NOT3_FAS11786	NOT3	33
28601690	NOT3_FAS11786	NOT3	46
28601691	NOT3_FAS11786	NOT3	50
28601692	NOT3_FAS11786	NOT3	30
28601693	NOT3_FAS11786	NOT3	29
28601694	NOT3_FAS11786	NOT3	9
28601695	NOT3_FAS11786	NOT3	10
28601696	NOT3_FAS11786	NOT3	44
28601697	NOT3_FAS11786	NOT3	49
28601698	NOT3_FAS11786	NOT3	34
28601699	NOT3_FAS11786	NOT3	49
28601700	NOT3_FAS11786	NOT3	66
28601701	NOT3_FAS11786	NOT3	47
28601702	NOT3_FAS11786	NOT3	10
28601703	NOT3_FAS11786	NOT3	12
28601704	NOT3_FAS11786	NOT3	56
28601705	NOT3_FAS11786	NOT3	49
28601706	NOT3_FAS11786	NOT3	45
28601707	NOT3_FAS11786	NOT3	14
28601708	NOT3_FAS11786	NOT3	29
28601709	NOT3_FAS11786	NOT3	49
28601710	NOT3_FAS11786	NOT3	37
28601711	NOT3_FAS11786	NOT3	43
28601712	NOT3_FAS11786	NOT3	42
28601713	NOT3_FAS11786	NOT3	24
28601714	NOT3_FAS11786	NOT3	36
28601715	NOT3_FAS11786	NOT3	41
28601716	NOT3_FAS11786	NOT3	22
28601717	NOT3_FAS11786	NOT3	20
28601718	NOT3_FAS11786	NOT3	47
28601719	NOT3_FAS11786	NOT3	53
28601720	NOT3_FAS11786	NOT3	41
28601721	NOT3_FAS11786	NOT3	55
28601722	NOT3_FAS11786	NOT3	14
28601723	NOT3_FAS11786	NOT3	56
28601724	NOT3_FAS11786	NOT3	39
28601725	NOT3_FAS11786	NOT3	67
28601726	NOT3_FAS11786	NOT3	48
28601727	NOT3_FAS11786	NOT3	10
28601728	NOT3_FAS11786	NOT3	55
28601729	NOT3_FAS11786	NOT3	59
28601730	NOT3_FAS11786	NOT3	54
28601731	NOT3_FAS11786	NOT3	33
28601732	NOT3_FAS11786	NOT3	50
28601733	NOT3_FAS11786	NOT3	8
28601734	NOT3_FAS11786	NOT3	41
28601735	NOT3_FAS11786	NOT3	14
28601736	NOT3_FAS11786	NOT3	48
28601737	NOT3_FAS11786	NOT3	45
28601738	NOT3_FAS11786	NOT3	29
28601739	NOT3_FAS11786	NOT3	45
28601740	NOT3_FAS11786	NOT3	50
28601741	NOT3_FAS11786	NOT3	41
28601742	NOT3_FAS11786	NOT3	11
28601743	NOT3_FAS11786	NOT3	30
28601744	NOT3_FAS11786	NOT3	45
28601745	NOT3_FAS11786	NOT3	40
28601746	NOT3_FAS11786	NOT3	67
28601747	NOT3_FAS11786	NOT3	46
28601748	NOT3_FAS11786	NOT3	59
28601749	NOT3_FAS11786	NOT3	55
28601750	NOT3_FAS11786	NOT3	11
28601751	NOT3_FAS11786	NOT3	42
28601752	NOT3_FAS11786	NOT3	18
28601753	NOT3_FAS11786	NOT3	58
28601754	NOT3_FAS11786	NOT3	61
28601755	NOT3_FAS11786	NOT3	64
28601756	NOT3_FAS11786	NOT3	40
28601757	NOT3_FAS11786	NOT3	44
28601758	NOT3_FAS11786	NOT3	44
28601759	NOT3_FAS11786	NOT3	37
28601760	NOT3_FAS11786	NOT3	45
28601761	NOT3_FAS11786	NOT3	10
28601762	NOT3_FAS11786	NOT3	46
28601763	NOT3_FAS11786	NOT3	16
28601764	NOT3_FAS11786	NOT3	33
28601765	NOT3_FAS11786	NOT3	45
28601766	NOT3_FAS11786	NOT3	37
28601767	NOT3_FAS11786	NOT3	39
28601768	NOT3_FAS11786	NOT3	45
28601769	NOT3_FAS11786	NOT3	24
28601770	NOT3_FAS11786	NOT3	35
28601771	NOT3_FAS11786	NOT3	17
28601772	NOT3_FAS11786	NOT3	11
28601773	NOT3_FAS11786	NOT3	56
28601774	NOT3_FAS11786	NOT3	11
28601775	NOT3_FAS11786	NOT3	43
28601776	NOT3_FAS11786	NOT3	42
28601777	NOT3_FAS11786	NOT3	45
28601778	NOT3_FAS11786	NOT3	43
28601779	NOT3_FAS11786	NOT3	39
28601780	NOT3_FAS11786	NOT3	56
28601781	NOT3_FAS11786	NOT3	51
28601782	NOT3_FAS11786	NOT3	44
28601783	NOT3_FAS11786	NOT3	39
28601784	NOT3_FAS11786	NOT3	31
28601785	NOT3_FAS11786	NOT3	49
28601786	NOT3_FAS11786	NOT3	55
28601787	NOT3_FAS11786	NOT3	44
28601788	NOT3_FAS11786	NOT3	39
28601789	NOT3_FAS11786	NOT3	43
28601790	NOT3_FAS11786	NOT3	22
28601791	NOT3_FAS11786	NOT3	56
28601792	NOT3_FAS11786	NOT3	29
28601793	NOT3_FAS11786	NOT3	44
28601794	NOT3_FAS11786	NOT3	46
28601795	NOT3_FAS11786	NOT3	35
28601796	NOT3_FAS11786	NOT3	23
28601797	NOT3_FAS11786	NOT3	29
28601798	NOT3_FAS11786	NOT3	8
28601799	NOT3_FAS11786	NOT3	32
28601800	NOT3_FAS11786	NOT3	38
28601801	NOT3_FAS11786	NOT3	10
28601802	NOT3_FAS11786	NOT3	38
28601803	NOT3_FAS11786	NOT3	36
28601804	NOT3_FAS11786	NOT3	48
28601805	NOT3_FAS11786	NOT3	17
28601806	NOT3_FAS11786	NOT3	49
28601807	NOT3_FAS11786	NOT3	46
28601808	NOT3_FAS11786	NOT3	47
28601809	NOT3_FAS11786	NOT3	48
28601810	NOT3_FAS11786	NOT3	67
28601811	NOT3_FAS11786	NOT3	48
28601812	NOT3_FAS11786	NOT3	35
28601813	NOT3_FAS11786	NOT3	72
28601814	NOT3_FAS11786	NOT3	45
28601815	NOT3_FAS11786	NOT3	63
28601816	NOT3_FAS11786	NOT3	13
28601817	NOT3_FAS11786	NOT3	62
28601818	NOT3_FAS11786	NOT3	28
28601819	NOT3_FAS11786	NOT3	31
28601820	NOT3_FAS11786	NOT3	36
28601821	NOT3_FAS11786	NOT3	40
28601822	NOT3_FAS11786	NOT3	62
28601823	NOT3_FAS11786	NOT3	43
28601824	NOT3_FAS11786	NOT3	43
28601825	NOT3_FAS11786	NOT3	37
28601826	NOT3_FAS11786	NOT3	43
28601827	NOT3_FAS11786	NOT3	68
28601828	NOT3_FAS11786	NOT3	45
28601829	NOT3_FAS11786	NOT3	9
28601830	NOT3_FAS11786	NOT3	42
28601831	NOT3_FAS11786	NOT3	34
28601832	NOT3_FAS11786	NOT3	18
28601833	NOT3_FAS11786	NOT3	59
28601834	NOT3_FAS11786	NOT3	53
28601835	NOT3_FAS11786	NOT3	46
28601836	NOT3_FAS11786	NOT3	69
28601837	NOT3_FAS11786	NOT3	38
28601838	NOT3_FAS11786	NOT3	51
28601839	NOT3_FAS11786	NOT3	267
28601840	NOT3_FAS11786	NOT3	64
28601841	NOT3_FAS11786	NOT3	8
28601842	NOT3_FAS11786	NOT3	26
28601843	NOT3_FAS11786	NOT3	41
28601844	NOT3_FAS11786	NOT3	29
28601845	NOT3_FAS11786	NOT3	48
28601846	NOT3_FAS11786	NOT3	71
28601847	NOT3_FAS11786	NOT3	46
28601848	NOT3_FAS11786	NOT3	17
28601849	NOT3_FAS11786	NOT3	42
28601850	NOT3_FAS11786	NOT3	50
28601851	NOT3_FAS11786	NOT3	24
28601852	NOT3_FAS11786	NOT3	49
28601853	NOT3_FAS11786	NOT3	45
28601854	NOT3_FAS11786	NOT3	37
28601855	NOT3_FAS11786	NOT3	39
28601856	NOT3_FAS11786	NOT3	33
28601857	NOT3_FAS11786	NOT3	56
28601858	NOT3_FAS11786	NOT3	46
28601859	NOT3_FAS11786	NOT3	31
28601860	NOT3_FAS11786	NOT3	46
28601861	NOT3_FAS11786	NOT3	29
28601862	NOT3_FAS11786	NOT3	59
28601863	NOT3_FAS11786	NOT3	35
28601864	NOT3_FAS11786	NOT3	42
28601865	NOT3_FAS11786	NOT3	43
28601866	NOT3_FAS11786	NOT3	44
28601867	NOT3_FAS11786	NOT3	45
28601868	NOT3_FAS11786	NOT3	36
28601869	NOT3_FAS11786	NOT3	49
28601870	NOT3_FAS11786	NOT3	40
28601871	NOT3_FAS11786	NOT3	57
28601872	NOT3_FAS11786	NOT3	46
28601873	NOT3_FAS11786	NOT3	52
28601874	NOT3_FAS11786	NOT3	14
28601875	NOT3_FAS11786	NOT3	47
28601876	NOT3_FAS11786	NOT3	30
28601877	NOT3_FAS11786	NOT3	51
28601878	NOT3_FAS11786	NOT3	41
28601879	NOT3_FAS11786	NOT3	47
28601880	NOT3_FAS11786	NOT3	45
28601881	NOT3_FAS11786	NOT3	9
28601882	NOT3_FAS11786	NOT3	59
28601883	NOT3_FAS11786	NOT3	44
28601884	NOT3_FAS11786	NOT3	8
28601885	NOT3_FAS11786	NOT3	30
28601886	NOT3_FAS11786	NOT3	55
28601887	NOT3_FAS11786	NOT3	40
28601888	NOT3_FAS11786	NOT3	38
28601889	NOT3_FAS11786	NOT3	14
28601890	NOT3_FAS11786	NOT3	41
28601891	NOT3_FAS11786	NOT3	20
28601892	NOT3_FAS11786	NOT3	9
28601893	NOT3_FAS11786	NOT3	27
28601894	NOT3_FAS11786	NOT3	51
28601895	NOT3_FAS11786	NOT3	36
28601896	NOT3_FAS11786	NOT3	18
28601897	NOT3_FAS11786	NOT3	58
28601898	NOT3_FAS11786	NOT3	43
28601899	NOT3_FAS11786	NOT3	47
28601900	NOT3_FAS11786	NOT3	34
28601901	NOT3_FAS11786	NOT3	37
28601902	NOT3_FAS11786	NOT3	48
28601903	NOT3_FAS11786	NOT3	38
28601904	NOT3_FAS11786	NOT3	17
28601905	NOT3_FAS11786	NOT3	44
28601906	NOT3_FAS11786	NOT3	37
28601907	NOT3_FAS11786	NOT3	34
28601908	NOT3_FAS11786	NOT3	44
28601909	NOT3_FAS11786	NOT3	55
28601910	NOT3_FAS11786	NOT3	54
28601911	NOT3_FAS11786	NOT3	40
28601912	NOT3_FAS11786	NOT3	54
28601913	NOT3_FAS11786	NOT3	44
28601914	NOT3_FAS11786	NOT3	36
28601915	NOT3_FAS11786	NOT3	47
28601916	NOT3_FAS11786	NOT3	54
28601917	NOT3_FAS11786	NOT3	49
28601918	NOT3_FAS11786	NOT3	47
28601919	NOT3_FAS11786	NOT3	42
28601920	NOT3_FAS11786	NOT3	46
28601921	NOT3_FAS11786	NOT3	45
28601922	NOT3_FAS11786	NOT3	62
28601923	NOT3_FAS11786	NOT3	52
28601924	NOT3_FAS11786	NOT3	8
28601925	NOT3_FAS11786	NOT3	43
28601926	NOT3_FAS11786	NOT3	10
28601927	NOT3_FAS11786	NOT3	40
28601928	NOT3_FAS11786	NOT3	12
28601929	NOT3_FAS11786	NOT3	55
28601930	NOT3_FAS11786	NOT3	18
28601931	NOT3_FAS11786	NOT3	11
28601932	NOT3_FAS11786	NOT3	40
28601933	NOT3_FAS11786	NOT3	52
28601934	NOT3_FAS11786	NOT3	45
28601935	NOT3_FAS11786	NOT3	38
28601936	NOT3_FAS11786	NOT3	45
28601937	NOT3_FAS11786	NOT3	12
28601938	NOT3_FAS11786	NOT3	8
28601939	NOT3_FAS11786	NOT3	50
28601940	NOT3_FAS11786	NOT3	27
28601941	NOT3_FAS11786	NOT3	50
28601942	NOT3_FAS11786	NOT3	19
28601943	NOT3_FAS11786	NOT3	13
28601944	NOT3_FAS11786	NOT3	39
28601945	NOT3_FAS11786	NOT3	49
28601946	NOT3_FAS11786	NOT3	37
28601947	NOT3_FAS11786	NOT3	53
28601948	NOT3_FAS11786	NOT3	8
28601949	NOT3_FAS11786	NOT3	31
28601950	NOT3_FAS11786	NOT3	12
28601951	NOT3_FAS11786	NOT3	38
28601952	NOT3_FAS11786	NOT3	44
28601953	NOT3_FAS11786	NOT3	37
28601954	NOT3_FAS11786	NOT3	27
28601955	NOT3_FAS11786	NOT3	41
28601956	NOT3_FAS11786	NOT3	58
28601957	NOT3_FAS11786	NOT3	46
28601958	NOT3_FAS11786	NOT3	10
28601959	NOT3_FAS11786	NOT3	40
28601960	NOT3_FAS11786	NOT3	49
28601961	NOT3_FAS11786	NOT3	27
28601962	NOT3_FAS11786	NOT3	36
28601963	NOT3_FAS11786	NOT3	47
28601964	NOT3_FAS11786	NOT3	43
28601965	NOT3_FAS11786	NOT3	53
28601966	NOT3_FAS11786	NOT3	11
28601967	NOT3_FAS11786	NOT3	19
28601968	NOT3_FAS11786	NOT3	41
28601969	NOT3_FAS11786	NOT3	44
28601970	NOT3_FAS11786	NOT3	51
28601971	NOT3_FAS11786	NOT3	57
28601972	NOT3_FAS11786	NOT3	39
28601973	NOT3_FAS11786	NOT3	11
28601974	NOT3_FAS11786	NOT3	33
28601975	NOT3_FAS11786	NOT3	64
28601976	NOT3_FAS11786	NOT3	22
28601977	NOT3_FAS11786	NOT3	37
28601978	NOT3_FAS11786	NOT3	40
28601979	NOT3_FAS11786	NOT3	43
28601980	NOT3_FAS11786	NOT3	24
28601981	NOT3_FAS11786	NOT3	10
28601982	NOT3_FAS11786	NOT3	52
28601983	NOT3_FAS11786	NOT3	34
28601984	NOT3_FAS11786	NOT3	16
28601985	NOT3_FAS11786	NOT3	52
28601986	NOT3_FAS11786	NOT3	18
28601987	NOT3_FAS11786	NOT3	16
28601988	NOT3_FAS11786	NOT3	46
28601989	NOT3_FAS11786	NOT3	11
28601990	NOT3_FAS11786	NOT3	22
28601991	NOT3_FAS11786	NOT3	46
28601992	NOT3_FAS11786	NOT3	50
28601993	NOT3_FAS11786	NOT3	44
28601994	NOT3_FAS11786	NOT3	47
28601995	NOT3_FAS11786	NOT3	12
28601996	NOT3_FAS11786	NOT3	39
28601997	NOT3_FAS11786	NOT3	44
28601998	NOT3_FAS11786	NOT3	37
28601999	NOT3_FAS11786	NOT3	8
28602000	NOT3_FAS11786	NOT3	52
28602001	NOT3_FAS11786	NOT3	28
28602002	NOT3_FAS11786	NOT3	46
28602003	NOT3_FAS11786	NOT3	49
28602004	NOT3_FAS11786	NOT3	50
28602005	NOT3_FAS11786	NOT3	34
28602006	NOT3_FAS11786	NOT3	31
28602007	NOT3_FAS11786	NOT3	52
28602008	NOT3_FAS11786	NOT3	37
28602009	NOT3_FAS11786	NOT3	38
28602010	NOT3_FAS11786	NOT3	13
28602011	NOT3_FAS11786	NOT3	73
28602012	NOT3_FAS11786	NOT3	67
28602013	NOT3_FAS11786	NOT3	46
28602014	NOT3_FAS11786	NOT3	51
28602015	NOT3_FAS11786	NOT3	49
28602016	NOT3_FAS11786	NOT3	13
28602017	NOT3_FAS11786	NOT3	16
28602018	NOT3_FAS11786	NOT3	43
28602019	NOT3_FAS11786	NOT3	34
28602020	NOT3_FAS11786	NOT3	25
28602021	NOT3_FAS11786	NOT3	43
28602022	NOT3_FAS11786	NOT3	74
28602023	NOT3_FAS11786	NOT3	46
28602024	NOT3_FAS11786	NOT3	43
28602025	NOT3_FAS11786	NOT3	56
28602026	NOT3_FAS11786	NOT3	48
28602027	NOT3_FAS11786	NOT3	48
28602028	NOT3_FAS11786	NOT3	53
28602029	NOT3_FAS11786	NOT3	96
28602030	NOT3_FAS11786	NOT3	56
28602031	NOT3_FAS11786	NOT3	45
28602032	NOT3_FAS11786	NOT3	48
28602033	NOT3_FAS11786	NOT3	55
28602034	NOT3_FAS11786	NOT3	47
28602035	NOT3_FAS11786	NOT3	11
28602036	NOT3_FAS11786	NOT3	37
28602037	NOT3_FAS11786	NOT3	46
28602038	NOT3_FAS11786	NOT3	47
28602039	NOT3_FAS11786	NOT3	52
28602040	NOT3_FAS11786	NOT3	45
28602041	NOT3_FAS11786	NOT3	30
28602042	NOT3_FAS11786	NOT3	51
28602043	NOT3_FAS11786	NOT3	40
28602044	NOT3_FAS11786	NOT3	49
28602045	NOT3_FAS11786	NOT3	55
28602046	NOT3_FAS11786	NOT3	50
28602047	NOT3_FAS11786	NOT3	10
28602048	NOT3_FAS11786	NOT3	10
28602049	NOT3_FAS11786	NOT3	37
28602050	NOT3_FAS11786	NOT3	33
28602051	NOT3_FAS11786	NOT3	41
28602052	NOT3_FAS11786	NOT3	51
28602053	NOT3_FAS11786	NOT3	55
28602054	NOT3_FAS11786	NOT3	48
28602055	NOT3_FAS11786	NOT3	35
28602056	NOT3_FAS11786	NOT3	57
28602057	NOT3_FAS11786	NOT3	51
28602058	NOT3_FAS11786	NOT3	25
28602059	NOT3_FAS11786	NOT3	52
28602060	NOT3_FAS11786	NOT3	39
28602061	NOT3_FAS11786	NOT3	29
28602062	NOT3_FAS11786	NOT3	56
28602063	NOT3_FAS11786	NOT3	50
28602064	NOT3_FAS11786	NOT3	7
28602065	NOT3_FAS11786	NOT3	44
28602066	NOT3_FAS11786	NOT3	40
28602067	NOT3_FAS11786	NOT3	59
28602068	NOT3_FAS11786	NOT3	43
28602069	NOT3_FAS11786	NOT3	41
28602070	NOT3_FAS11786	NOT3	71
28602071	NOT3_FAS11786	NOT3	37
28602072	NOT3_FAS11786	NOT3	43
28602073	NOT3_FAS11786	NOT3	44
28602074	NOT3_FAS11786	NOT3	47
28602075	NOT3_FAS11786	NOT3	29
28602076	NOT3_FAS11786	NOT3	40
28602077	NOT3_FAS11786	NOT3	49
28602078	NOT3_FAS11786	NOT3	39
28602079	NOT3_FAS11786	NOT3	53
28602080	NOT3_FAS11786	NOT3	46
28602081	NOT3_FAS11786	NOT3	13
28602082	NOT3_FAS11786	NOT3	62
28602083	NOT3_FAS11786	NOT3	40
28602084	NOT3_FAS11786	NOT3	52
28602085	NOT3_FAS11786	NOT3	56
28602086	NOT3_FAS11786	NOT3	39
28602087	NOT3_FAS11786	NOT3	34
28602088	NOT3_FAS11786	NOT3	45
28602089	NOT3_FAS11786	NOT3	27
28602090	NOT3_FAS11786	NOT3	41
28602091	NOT3_FAS11786	NOT3	40
28602092	NOT3_FAS11786	NOT3	84
28602093	NOT3_FAS11786	NOT3	39
28602094	NOT3_FAS11786	NOT3	50
28602095	NOT3_FAS11786	NOT3	46
28602096	NOT3_FAS11786	NOT3	38
28602097	NOT3_FAS11786	NOT3	39
28602098	NOT3_FAS11786	NOT3	41
28602099	NOT3_FAS11786	NOT3	47
28602100	NOT3_FAS11786	NOT3	50
28602101	NOT3_FAS11786	NOT3	47
28602102	NOT3_FAS11786	NOT3	55
28602103	NOT3_FAS11786	NOT3	52
28602104	NOT3_FAS11786	NOT3	38
28602105	NOT3_FAS11786	NOT3	49
28602106	NOT3_FAS11786	NOT3	51
28602107	NOT3_FAS11786	NOT3	47
28602108	NOT3_FAS11786	NOT3	41
28602109	NOT3_FAS11786	NOT3	18
28602110	NOT3_FAS11786	NOT3	71
28602111	NOT3_FAS11786	NOT3	8
28602112	NOT3_FAS11786	NOT3	61
28602113	NOT3_FAS11786	NOT3	37
28602114	NOT3_FAS11786	NOT3	43
28602115	NOT3_FAS11786	NOT3	47
28602116	NOT3_FAS11786	NOT3	42
28602117	NOT3_FAS11786	NOT3	46
28602118	NOT3_FAS11786	NOT3	56
28602119	NOT3_FAS11786	NOT3	42
28602120	NOT3_FAS11786	NOT3	42
28602121	NOT3_FAS11786	NOT3	38
28602122	NOT3_FAS11786	NOT3	8
28602123	NOT3_FAS11786	NOT3	44
28602124	NOT3_FAS11786	NOT3	42
28602125	NOT3_FAS11786	NOT3	45
28602126	NOT3_FAS11786	NOT3	54
28602127	NOT3_FAS11786	NOT3	58
28602128	NOT3_FAS11786	NOT3	59
28602129	NOT3_FAS11786	NOT3	36
28602130	NOT3_FAS11786	NOT3	48
28602131	NOT3_FAS11786	NOT3	50
28602132	NOT3_FAS11786	NOT3	38
28602133	NOT3_FAS11786	NOT3	9
28602134	NOT3_FAS11786	NOT3	9
28602135	NOT3_FAS11786	NOT3	46
28602136	NOT3_FAS11786	NOT3	8
28602137	NOT3_FAS11786	NOT3	37
28602138	NOT3_FAS11786	NOT3	10
28602139	NOT3_FAS11786	NOT3	41
28602140	NOT3_FAS11786	NOT3	43
28602141	NOT3_FAS11786	NOT3	38
28602142	NOT3_FAS11786	NOT3	15
28602143	NOT3_FAS11786	NOT3	43
28602144	NOT3_FAS11786	NOT3	42
28602145	NOT3_FAS11786	NOT3	38
28602146	NOT3_FAS11786	NOT3	41
28602147	NOT3_FAS11786	NOT3	36
28602148	NOT3_FAS11786	NOT3	42
28602149	NOT3_FAS11786	NOT3	55
28602150	NOT3_FAS11786	NOT3	41
28602151	NOT3_FAS11786	NOT3	39
28602152	NOT3_FAS11786	NOT3	58
28602153	NOT3_FAS11786	NOT3	41
28602154	NOT3_FAS11786	NOT3	35
28602155	NOT3_FAS11786	NOT3	41
28602156	NOT3_FAS11786	NOT3	41
28602157	NOT3_FAS11786	NOT3	49
28602158	NOT3_FAS11786	NOT3	15
28602159	NOT3_FAS11786	NOT3	40
28602160	NOT3_FAS11786	NOT3	8
28602161	NOT3_FAS11786	NOT3	38
28602162	NOT3_FAS11786	NOT3	13
28602163	NOT3_FAS11786	NOT3	45
28602164	NOT3_FAS11786	NOT3	63
28602165	NOT3_FAS11786	NOT3	39
28602166	NOT3_FAS11786	NOT3	60
28602167	NOT3_FAS11786	NOT3	43
28602168	NOT3_FAS11786	NOT3	55
28602169	NOT3_FAS11786	NOT3	23
28602170	NOT3_FAS11786	NOT3	37
28602171	NOT3_FAS11786	NOT3	51
28602172	NOT3_FAS11786	NOT3	50
28602173	NOT3_FAS11786	NOT3	45
28602174	NOT3_FAS11786	NOT3	45
28602175	NOT3_FAS11786	NOT3	43
28602176	NOT3_FAS11786	NOT3	30
28602177	NOT3_FAS11786	NOT3	34
28602178	NOT3_FAS11786	NOT3	42
28602179	NOT3_FAS11786	NOT3	44
28602180	NOT3_FAS11786	NOT3	46
28602181	NOT3_FAS11786	NOT3	44
28602182	NOT3_FAS11786	NOT3	22
28602183	NOT3_FAS11786	NOT3	49
28602184	NOT3_FAS11786	NOT3	60
28602185	NOT3_FAS11786	NOT3	46
28602186	NOT3_FAS11786	NOT3	56
28602187	NOT3_FAS11786	NOT3	46
28602188	NOT3_FAS11786	NOT3	50
28602189	NOT3_FAS11786	NOT3	49
28602190	NOT3_FAS11786	NOT3	43
28602191	NOT3_FAS11786	NOT3	31
28602192	NOT3_FAS11786	NOT3	36
28602193	NOT3_FAS11786	NOT3	47
28602194	NOT3_FAS11786	NOT3	48
28602195	NOT3_FAS11786	NOT3	49
28602196	NOT3_FAS11786	NOT3	36
28602197	NOT3_FAS11786	NOT3	56
28602198	NOT3_FAS11786	NOT3	39
28602199	NOT3_FAS11786	NOT3	50
28602200	NOT3_FAS11786	NOT3	53
28602201	NOT3_FAS11786	NOT3	29
28602202	NOT3_FAS11786	NOT3	48
28602203	NOT3_FAS11786	NOT3	8
28602204	NOT3_FAS11786	NOT3	22
28602205	NOT3_FAS11786	NOT3	27
28602206	NOT3_FAS11786	NOT3	47
28602207	NOT3_FAS11786	NOT3	37
28602208	NOT3_FAS11786	NOT3	13
28602209	NOT3_FAS11786	NOT3	57
28602210	NOT3_FAS11786	NOT3	41
28602211	NOT3_FAS11786	NOT3	18
28602212	NOT3_FAS11786	NOT3	47
28602213	NOT3_FAS11786	NOT3	34
28602214	NOT3_FAS11786	NOT3	50
28602215	NOT3_FAS11786	NOT3	53
28602216	NOT3_FAS11786	NOT3	15
28602217	NOT3_FAS11786	NOT3	56
28602218	NOT3_FAS11786	NOT3	54
28602219	NOT3_FAS11786	NOT3	64
28602220	NOT3_FAS11786	NOT3	54
28602221	NOT3_FAS11786	NOT3	10
28602222	NOT3_FAS11786	NOT3	43
28602223	NOT3_FAS11786	NOT3	29
28602224	NOT3_FAS11786	NOT3	29
28602225	NOT3_FAS11786	NOT3	52
28602226	NOT3_FAS11786	NOT3	43
28602227	NOT3_FAS11786	NOT3	47
28602228	NOT3_FAS11786	NOT3	43
28602229	NOT3_FAS11786	NOT3	31
28602230	NOT3_FAS11786	NOT3	49
28602231	NOT3_FAS11786	NOT3	60
28602232	NOT3_FAS11786	NOT3	56
28602233	NOT3_FAS11786	NOT3	54
28602234	NOT3_FAS11786	NOT3	41
28602235	NOT3_FAS11786	NOT3	45
28602236	NOT3_FAS11786	NOT3	51
28602237	NOT3_FAS11786	NOT3	37
28602238	NOT3_FAS11786	NOT3	42
28602239	NOT3_FAS11786	NOT3	40
28602240	NOT3_FAS11786	NOT3	18
28602241	NOT3_FAS11786	NOT3	38
28602242	NOT3_FAS11786	NOT3	36
28602243	NOT3_FAS11786	NOT3	59
28602244	NOT3_FAS11786	NOT3	46
28602245	NOT3_FAS11786	NOT3	29
28602246	NOT3_FAS11786	NOT3	57
28602247	NOT3_FAS11786	NOT3	12
28602248	NOT3_FAS11786	NOT3	33
28602249	NOT3_FAS11786	NOT3	40
28602250	NOT3_FAS11786	NOT3	51
28602251	NOT3_FAS11786	NOT3	45
28602252	NOT3_FAS11786	NOT3	40
28602253	NOT3_FAS11786	NOT3	64
28602254	NOT3_FAS11786	NOT3	26
28602255	NOT3_FAS11786	NOT3	36
28602256	NOT3_FAS11786	NOT3	64
28602257	NOT3_FAS11786	NOT3	47
28602258	NOT3_FAS11786	NOT3	47
28602259	NOT3_FAS11786	NOT3	53
28602260	NOT3_FAS11786	NOT3	38
28602261	NOT3_FAS11786	NOT3	39
28602262	NOT3_FAS11786	NOT3	65
28602263	NOT3_FAS11786	NOT3	50
28602264	NOT3_FAS11786	NOT3	49
28602265	NOT3_FAS11786	NOT3	40
28602266	NOT3_FAS11786	NOT3	41
28602267	NOT3_FAS11786	NOT3	42
28602268	NOT3_FAS11786	NOT3	33
28602269	NOT3_FAS11786	NOT3	37
28602270	NOT3_FAS11786	NOT3	24
28602271	NOT3_FAS11786	NOT3	35
28602272	NOT3_FAS11786	NOT3	34
28602273	NOT3_FAS11786	NOT3	26
28602274	NOT3_FAS11786	NOT3	58
28602275	NOT3_FAS11786	NOT3	40
28602276	NOT3_FAS11786	NOT3	47
28602277	NOT3_FAS11786	NOT3	49
28602278	NOT3_FAS11786	NOT3	10
28602279	NOT3_FAS11786	NOT3	26
28602280	NOT3_FAS11786	NOT3	48
28602281	NOT3_FAS11786	NOT3	37
28602282	NOT3_FAS11786	NOT3	37
28602283	NOT3_FAS11786	NOT3	51
28602284	NOT3_FAS11786	NOT3	39
28602285	NOT3_FAS11786	NOT3	51
28602286	NOT3_FAS11786	NOT3	10
28602287	NOT3_FAS11786	NOT3	48
28602288	NOT3_FAS11786	NOT3	12
28602289	NOT3_FAS11786	NOT3	42
28602290	NOT3_FAS11786	NOT3	40
28602291	NOT3_FAS11786	NOT3	39
28602292	NOT3_FAS11786	NOT3	34
28602293	NOT3_FAS11786	NOT3	46
28602294	NOT3_FAS11786	NOT3	37
28602295	NOT3_FAS11786	NOT3	13
28602296	NOT3_FAS11786	NOT3	54
28602297	NOT3_FAS11786	NOT3	8
28602298	NOT3_FAS11786	NOT3	52
28602299	NOT3_FAS11786	NOT3	50
28602300	NOT3_FAS11786	NOT3	56
28602301	NOT3_FAS11786	NOT3	40
28602302	NOT3_FAS11786	NOT3	59
28602303	NOT3_FAS11786	NOT3	10
28602304	NOT3_FAS11786	NOT3	51
28602305	NOT3_FAS11786	NOT3	52
28602306	NOT3_FAS11786	NOT3	38
28602307	NOT3_FAS11786	NOT3	44
28602308	NOT3_FAS11786	NOT3	48
28602309	NOT3_FAS11786	NOT3	30
28602310	NOT3_FAS11786	NOT3	23
28602311	NOT3_FAS11786	NOT3	42
28602312	NOT3_FAS11786	NOT3	35
28602313	NOT3_FAS11786	NOT3	21
28602314	NOT3_FAS11786	NOT3	21
28602315	NOT3_FAS11786	NOT3	39
28602316	NOT3_FAS11786	NOT3	42
28602317	NOT3_FAS11786	NOT3	57
28602318	NOT3_FAS11786	NOT3	47
28602319	NOT3_FAS11786	NOT3	31
28602320	NOT3_FAS11786	NOT3	56
28602321	NOT3_FAS11786	NOT3	46
28602322	NOT3_FAS11786	NOT3	50
28602323	NOT3_FAS11786	NOT3	43
28602324	NOT3_FAS11786	NOT3	57
28602325	NOT3_FAS11786	NOT3	19
28602326	NOT3_FAS11786	NOT3	61
28602327	NOT3_FAS11786	NOT3	51
28602328	NOT3_FAS11786	NOT3	33
28602329	NOT3_FAS11786	NOT3	45
28602330	NOT3_FAS11786	NOT3	9
28602331	NOT3_FAS11786	NOT3	53
28602332	NOT3_FAS11786	NOT3	37
28602333	NOT3_FAS11786	NOT3	13
28602334	NOT3_FAS11786	NOT3	40
28602335	NOT3_FAS11786	NOT3	10
28602336	NOT3_FAS11786	NOT3	34
28602337	NOT3_FAS11786	NOT3	22
28602338	NOT3_FAS11786	NOT3	33
28602339	NOT3_FAS11786	NOT3	49
28602340	NOT3_FAS11786	NOT3	42
28602341	NOT3_FAS11786	NOT3	42
28602342	NOT3_FAS11786	NOT3	65
28602343	NOT3_FAS11786	NOT3	42
28602344	NOT3_FAS11786	NOT3	52
28602345	NOT3_FAS11786	NOT3	34
28602346	NOT3_FAS11786	NOT3	34
28602347	NOT3_FAS11786	NOT3	45
28602348	NOT3_FAS11786	NOT3	41
28602349	NOT3_FAS11786	NOT3	39
28602350	NOT3_FAS11786	NOT3	29
28602351	NOT3_FAS11786	NOT3	9
28602352	NOT3_FAS11786	NOT3	44
28602353	NOT3_FAS11786	NOT3	33
28602354	NOT3_FAS11786	NOT3	37
28602355	NOT3_FAS11786	NOT3	53
28602356	NOT3_FAS11786	NOT3	47
28602357	NOT3_FAS11786	NOT3	65
28602358	NOT3_FAS11786	NOT3	56
28602359	NOT3_FAS11786	NOT3	40
28602360	NOT3_FAS11786	NOT3	38
28602361	NOT3_FAS11786	NOT3	53
28602362	NOT3_FAS11786	NOT3	11
28602363	NOT3_FAS11786	NOT3	44
28602364	NOT3_FAS11786	NOT3	25
28602365	NOT3_FAS11786	NOT3	90
28602366	NOT3_FAS11786	NOT3	8
28602367	NOT3_FAS11786	NOT3	52
28602368	NOT3_FAS11786	NOT3	36
28602369	NOT3_FAS11786	NOT3	44
28602370	NOT3_FAS11786	NOT3	50
28602371	NOT3_FAS11786	NOT3	44
28602372	NOT3_FAS11786	NOT3	82
28602373	NOT3_FAS11786	NOT3	61
28602374	NOT3_FAS11786	NOT3	56
28602375	NOT3_FAS11786	NOT3	45
28602376	NOT3_FAS11786	NOT3	54
28602377	NOT3_FAS11786	NOT3	59
28602378	NOT3_FAS11786	NOT3	12
28602379	NOT3_FAS11786	NOT3	45
28602380	NOT3_FAS11786	NOT3	46
28602381	NOT3_FAS11786	NOT3	36
28602382	NOT3_FAS11786	NOT3	11
28602383	NOT3_FAS11786	NOT3	37
28602384	NOT3_FAS11786	NOT3	25
28602385	NOT3_FAS11786	NOT3	24
28602386	NOT3_FAS11786	NOT3	46
28602387	NOT3_FAS11786	NOT3	20
28602388	NOT3_FAS11786	NOT3	25
28602389	NOT3_FAS11786	NOT3	43
28602390	NOT3_FAS11786	NOT3	33
28602391	NOT3_FAS11786	NOT3	36
28602392	NOT3_FAS11786	NOT3	42
28602393	NOT3_FAS11786	NOT3	32
28602394	NOT3_FAS11786	NOT3	44
28602395	NOT3_FAS11786	NOT3	54
28602396	NOT3_FAS11786	NOT3	40
28602397	NOT3_FAS11786	NOT3	47
28602398	NOT3_FAS11786	NOT3	42
28602399	NOT3_FAS11786	NOT3	89
28602400	NOT3_FAS11786	NOT3	29
28602401	NOT3_FAS11786	NOT3	8
28602402	NOT3_FAS11786	NOT3	27
28602403	NOT3_FAS11786	NOT3	44
28602404	NOT3_FAS11786	NOT3	25
28602405	NOT3_FAS11786	NOT3	51
28602406	NOT3_FAS11786	NOT3	49
28602407	NOT3_FAS11786	NOT3	51
28602408	NOT3_FAS11786	NOT3	50
28602409	NOT3_FAS11786	NOT3	55
28602410	NOT3_FAS11786	NOT3	40
28602411	NOT3_FAS11786	NOT3	26
28602412	NOT3_FAS11786	NOT3	51
28602413	NOT3_FAS11786	NOT3	50
28602414	NOT3_FAS11786	NOT3	9
28602415	NOT3_FAS11786	NOT3	40
28602416	NOT3_FAS11786	NOT3	12
28602417	NOT3_FAS11786	NOT3	8
28602418	NOT3_FAS11786	NOT3	26
28602419	NOT3_FAS11786	NOT3	49
28602420	NOT3_FAS11786	NOT3	39
28602421	NOT3_FAS11786	NOT3	47
28602422	NOT3_FAS11786	NOT3	39
28602423	NOT3_FAS11786	NOT3	43
28602424	NOT3_FAS11786	NOT3	48
28602425	NOT3_FAS11786	NOT3	61
28602426	NOT3_FAS11786	NOT3	57
28602427	NOT3_FAS11786	NOT3	48
28602428	NOT3_FAS11786	NOT3	45
28602429	NOT3_FAS11786	NOT3	45
28602430	NOT3_FAS11786	NOT3	55
28602431	NOT3_FAS11786	NOT3	42
28602432	NOT3_FAS11786	NOT3	44
28602433	NOT3_FAS11786	NOT3	24
28602434	NOT3_FAS11786	NOT3	40
28602435	NOT3_FAS11786	NOT3	44
28602436	NOT3_FAS11786	NOT3	42
28602437	NOT3_FAS11786	NOT3	8
28602438	NOT3_FAS11786	NOT3	20
28602439	NOT3_FAS11786	NOT3	50
28602440	NOT3_FAS11786	NOT3	46
28602441	NOT3_FAS11786	NOT3	43
28602442	NOT3_FAS11786	NOT3	44
28602443	NOT3_FAS11786	NOT3	38
28602444	NOT3_FAS11786	NOT3	34
28602445	NOT3_FAS11786	NOT3	50
28602446	NOT3_FAS11786	NOT3	37
28602447	NOT3_FAS11786	NOT3	40
28602448	NOT3_FAS11786	NOT3	24
28602449	NOT3_FAS11786	NOT3	16
28602450	NOT3_FAS11786	NOT3	47
28602451	NOT3_FAS11786	NOT3	35
28602452	NOT3_FAS11786	NOT3	51
28602453	NOT3_FAS11786	NOT3	27
28602454	NOT3_FAS11786	NOT3	45
28602455	NOT3_FAS11786	NOT3	51
28602456	NOT3_FAS11786	NOT3	44
28602457	NOT3_FAS11786	NOT3	42
28602458	NOT3_FAS11786	NOT3	62
28602459	NOT3_FAS11786	NOT3	50
28602460	NOT3_FAS11786	NOT3	55
28602461	NOT3_FAS11786	NOT3	19
28602462	NOT3_FAS11786	NOT3	45
28602463	NOT3_FAS11786	NOT3	47
28602464	NOT3_FAS11786	NOT3	52
28602465	NOT3_FAS11786	NOT3	57
28602466	NOT3_FAS11786	NOT3	39
28602467	NOT3_FAS11786	NOT3	46
28602468	NOT3_FAS11786	NOT3	55
28602469	NOT3_FAS11786	NOT3	56
28602470	NOT3_FAS11786	NOT3	52
28602471	NOT3_FAS11786	NOT3	46
28602472	NOT3_FAS11786	NOT3	42
28602473	NOT3_FAS11786	NOT3	23
28602474	NOT3_FAS11786	NOT3	34
28602475	NOT3_FAS11786	NOT3	14
28602476	NOT3_FAS11786	NOT3	40
28602477	NOT3_FAS11786	NOT3	48
28602478	NOT3_FAS11786	NOT3	9
28602479	NOT3_FAS11786	NOT3	32
28602480	NOT3_FAS11786	NOT3	17
28602481	NOT3_FAS11786	NOT3	59
28602482	NOT3_FAS11786	NOT3	50
28602483	NOT3_FAS11786	NOT3	51
28602484	NOT3_FAS11786	NOT3	44
28602485	NOT3_FAS11786	NOT3	43
28602486	NOT3_FAS11786	NOT3	53
28602487	NOT3_FAS11786	NOT3	44
28602488	NOT3_FAS11786	NOT3	46
28602489	NOT3_FAS11786	NOT3	22
28602490	NOT3_FAS11786	NOT3	15
28602491	NOT3_FAS11786	NOT3	36
28602492	NOT3_FAS11786	NOT3	39
28602493	NOT3_FAS11786	NOT3	46
28602494	NOT3_FAS11786	NOT3	7
28602495	NOT3_FAS11786	NOT3	49
28602496	NOT3_FAS11786	NOT3	22
28602497	NOT3_FAS11786	NOT3	51
28602498	NOT3_FAS11786	NOT3	45
28602499	NOT3_FAS11786	NOT3	67
28602500	NOT3_FAS11786	NOT3	43
28602501	NOT3_FAS11786	NOT3	61
28602502	NOT3_FAS11786	NOT3	46
28602503	NOT3_FAS11786	NOT3	47
28602504	NOT3_FAS11786	NOT3	48
28602505	NOT3_FAS11786	NOT3	20
28602506	NOT3_FAS11786	NOT3	15
28602507	NOT3_FAS11786	NOT3	82
28602508	NOT3_FAS11786	NOT3	29
28602509	NOT3_FAS11786	NOT3	47
28602510	NOT3_FAS11786	NOT3	23
28602511	NOT3_FAS11786	NOT3	58
28602512	NOT3_FAS11786	NOT3	19
28602513	NOT3_FAS11786	NOT3	43
28602514	NOT3_FAS11786	NOT3	42
28602515	NOT3_FAS11786	NOT3	48
28602516	NOT3_FAS11786	NOT3	13
28602517	NOT3_FAS11786	NOT3	44
28602518	NOT3_FAS11786	NOT3	38
28602519	NOT3_FAS11786	NOT3	18
28602520	NOT3_FAS11786	NOT3	63
28602521	NOT3_FAS11786	NOT3	40
28602522	NOT3_FAS11786	NOT3	42
28602523	NOT3_FAS11786	NOT3	22
28602524	NOT3_FAS11786	NOT3	68
28602525	NOT3_FAS11786	NOT3	54
28602526	NOT3_FAS11786	NOT3	53
28602527	NOT3_FAS11786	NOT3	52
28602528	NOT3_FAS11786	NOT3	7
28602529	NOT3_FAS11786	NOT3	42
28602530	NOT3_FAS11786	NOT3	42
28602531	NOT3_FAS11786	NOT3	52
28602532	NOT3_FAS11786	NOT3	39
28602533	NOT3_FAS11786	NOT3	41
28602534	NOT3_FAS11786	NOT3	49
28602535	NOT3_FAS11786	NOT3	49
28602536	NOT3_FAS11786	NOT3	68
28602537	NOT3_FAS11786	NOT3	48
28602538	NOT3_FAS11786	NOT3	38
28602539	NOT3_FAS11786	NOT3	41
28602540	NOT3_FAS11786	NOT3	27
28602541	NOT3_FAS11786	NOT3	34
28602542	NOT3_FAS11786	NOT3	41
28602543	NOT3_FAS11786	NOT3	52
28602544	NOT3_FAS11786	NOT3	68
28602545	NOT3_FAS11786	NOT3	35
28602546	NOT3_FAS11786	NOT3	12
28602547	NOT3_FAS11786	NOT3	34
28602548	NOT3_FAS11786	NOT3	29
28602549	NOT3_FAS11786	NOT3	8
28602550	NOT3_FAS11786	NOT3	7
28602551	NOT3_FAS11786	NOT3	48
28602552	NOT3_FAS11786	NOT3	14
28602553	NOT3_FAS11786	NOT3	48
28602554	NOT3_FAS11786	NOT3	61
28602555	NOT3_FAS11786	NOT3	12
28602556	NOT3_FAS11786	NOT3	49
28602557	NOT3_FAS11786	NOT3	50
28602558	NOT3_FAS11786	NOT3	41
28602559	NOT3_FAS11786	NOT3	28
28602560	NOT3_FAS11786	NOT3	17
28602561	NOT3_FAS11786	NOT3	36
28602562	NOT3_FAS11786	NOT3	8
28602563	NOT3_FAS11786	NOT3	32
28602564	NOT3_FAS11786	NOT3	135
28602565	NOT3_FAS11786	NOT3	46
28602566	NOT3_FAS11786	NOT3	46
28602567	NOT3_FAS11786	NOT3	13
28602568	NOT3_FAS11786	NOT3	19
28602569	NOT3_FAS11786	NOT3	47
28602570	NOT3_FAS11786	NOT3	35
28602571	NOT3_FAS11786	NOT3	35
28602572	NOT3_FAS11786	NOT3	46
28602573	NOT3_FAS11786	NOT3	53
28602574	NOT3_FAS11786	NOT3	53
28602575	NOT3_FAS11786	NOT3	55
28602576	NOT3_FAS11786	NOT3	60
28602577	NOT3_FAS11786	NOT3	62
28602578	NOT3_FAS11786	NOT3	17
28602579	NOT3_FAS11786	NOT3	46
28602580	NOT3_FAS11786	NOT3	37
28602581	NOT3_FAS11786	NOT3	48
28602582	NOT3_FAS11786	NOT3	49
28602583	NOT3_FAS11786	NOT3	52
28602584	NOT3_FAS11786	NOT3	49
28602585	NOT3_FAS11786	NOT3	49
28602586	NOT3_FAS11786	NOT3	46
28602587	NOT3_FAS11786	NOT3	46
28602588	NOT3_FAS11786	NOT3	39
28602589	NOT3_FAS11786	NOT3	43
28602590	NOT3_FAS11786	NOT3	37
28602591	NOT3_FAS11786	NOT3	45
28602592	NOT3_FAS11786	NOT3	56
28602593	NOT3_FAS11786	NOT3	39
28602594	NOT3_FAS11786	NOT3	59
28602595	NOT3_FAS11786	NOT3	71
28602596	NOT3_FAS11786	NOT3	48
28602597	NOT3_FAS11786	NOT3	44
28602598	NOT3_FAS11786	NOT3	10
28602599	NOT3_FAS11786	NOT3	40
28602600	NOT3_FAS11786	NOT3	11
28602601	NOT3_FAS11786	NOT3	67
28602602	NOT3_FAS11786	NOT3	37
28602603	NOT3_FAS11786	NOT3	14
28602604	NOT3_FAS11786	NOT3	27
28602605	NOT3_FAS11786	NOT3	53
28602606	NOT3_FAS11786	NOT3	37
28602607	NOT3_FAS11786	NOT3	65
28602608	NOT3_FAS11786	NOT3	28
28602609	NOT3_FAS11786	NOT3	63
28602610	NOT3_FAS11786	NOT3	47
28602611	NOT3_FAS11786	NOT3	14
28602612	NOT3_FAS11786	NOT3	43
28602613	NOT3_FAS11786	NOT3	55
28602614	NOT3_FAS11786	NOT3	55
28602615	NOT3_FAS11786	NOT3	39
28602616	NOT3_FAS11786	NOT3	24
28602617	NOT3_FAS11786	NOT3	48
28602618	NOT3_FAS11786	NOT3	50
28602619	NOT3_FAS11786	NOT3	49
28602620	NOT3_FAS11786	NOT3	50
28602621	NOT3_FAS11786	NOT3	56
28602622	NOT3_FAS11786	NOT3	46
28602623	NOT3_FAS11786	NOT3	40
28602624	NOT3_FAS11786	NOT3	31
28602625	NOT3_FAS11786	NOT3	68
28602626	NOT3_FAS11786	NOT3	52
28602627	NOT3_FAS11786	NOT3	100
28602628	NOT3_FAS11786	NOT3	91
28602629	NOT3_FAS11786	NOT3	42
28602630	NOT3_FAS11786	NOT3	48
28602631	NOT3_FAS11786	NOT3	33
28602632	NOT3_FAS11786	NOT3	41
28602633	NOT3_FAS11786	NOT3	41
28602634	NOT3_FAS11786	NOT3	44
28602635	NOT3_FAS11786	NOT3	48
28602636	NOT3_FAS11786	NOT3	45
28602637	NOT3_FAS11786	NOT3	38
28602638	NOT3_FAS11786	NOT3	48
28602639	NOT3_FAS11786	NOT3	51
28602640	NOT3_FAS11786	NOT3	39
28602641	NOT3_FAS11786	NOT3	27
28602642	NOT3_FAS11786	NOT3	38
28602643	NOT3_FAS11786	NOT3	111
28602644	NOT3_FAS11786	NOT3	45
28602645	NOT3_FAS11786	NOT3	56
28602646	NOT3_FAS11786	NOT3	49
28602647	NOT3_FAS11786	NOT3	46
28602648	NOT3_FAS11786	NOT3	26
28602649	NOT3_FAS11786	NOT3	23
28602650	NOT3_FAS11786	NOT3	42
28602651	NOT3_FAS11786	NOT3	54
28602652	NOT3_FAS11786	NOT3	36
28602653	NOT3_FAS11786	NOT3	34
28602654	NOT3_FAS11786	NOT3	19
28602655	NOT3_FAS11786	NOT3	42
28602656	NOT3_FAS11786	NOT3	46
28602657	NOT3_FAS11786	NOT3	44
28602658	NOT3_FAS11786	NOT3	27
28602659	NOT3_FAS11786	NOT3	55
28602660	NOT3_FAS11786	NOT3	29
28602661	NOT3_FAS11786	NOT3	47
28602662	NOT3_FAS11786	NOT3	34
28602663	NOT3_FAS11786	NOT3	43
28602664	NOT3_FAS11786	NOT3	36
28602665	NOT3_FAS11786	NOT3	37
28602666	NOT3_FAS11786	NOT3	49
28602667	NOT3_FAS11786	NOT3	40
28602668	NOT3_FAS11786	NOT3	65
28602669	NOT3_FAS11786	NOT3	38
28602670	NOT3_FAS11786	NOT3	52
28602671	NOT3_FAS11786	NOT3	101
28602672	NOT3_FAS11786	NOT3	12
28602673	NOT3_FAS11786	NOT3	38
28602674	NOT3_FAS11786	NOT3	44
28602675	NOT3_FAS11786	NOT3	65
28602676	NOT3_FAS11786	NOT3	33
28602677	NOT3_FAS11786	NOT3	40
28602678	NOT3_FAS11786	NOT3	42
28602679	NOT3_FAS11786	NOT3	34
28602680	NOT3_FAS11786	NOT3	39
28602681	NOT3_FAS11786	NOT3	16
28602682	NOT3_FAS11786	NOT3	57
28602683	NOT3_FAS11786	NOT3	52
28602684	NOT3_FAS11786	NOT3	50
28602685	NOT3_FAS11786	NOT3	51
28602686	NOT3_FAS11786	NOT3	48
28602687	NOT3_FAS11786	NOT3	19
28602688	NOT3_FAS11786	NOT3	9
28602689	NOT3_FAS11786	NOT3	49
28602690	NOT3_FAS11786	NOT3	61
28602691	NOT3_FAS11786	NOT3	47
28602692	NOT3_FAS11786	NOT3	19
28602693	NOT3_FAS11786	NOT3	35
28602694	NOT3_FAS11786	NOT3	40
28602695	NOT3_FAS11786	NOT3	10
28602696	NOT3_FAS11786	NOT3	58
28602697	NOT3_FAS11786	NOT3	48
28602698	NOT3_FAS11786	NOT3	8
28602699	NOT3_FAS11786	NOT3	51
28602700	NOT3_FAS11786	NOT3	58
28602701	NOT3_FAS11786	NOT3	38
28602702	NOT3_FAS11786	NOT3	58
28602703	NOT3_FAS11786	NOT3	37
28602704	NOT3_FAS11786	NOT3	35
28602705	NOT3_FAS11786	NOT3	11
28602706	NOT3_FAS11786	NOT3	65
28602707	NOT3_FAS11786	NOT3	11
28602708	NOT3_FAS11786	NOT3	13
28602709	NOT3_FAS11786	NOT3	27
28602710	NOT3_FAS11786	NOT3	25
28602711	NOT3_FAS11786	NOT3	24
28602712	NOT3_FAS11786	NOT3	77
28602713	NOT3_FAS11786	NOT3	45
28602714	NOT3_FAS11786	NOT3	47
28602715	NOT3_FAS11786	NOT3	31
28602716	NOT3_FAS11786	NOT3	43
28602717	NOT3_FAS11786	NOT3	37
28602718	NOT3_FAS11786	NOT3	38
28602719	NOT3_FAS11786	NOT3	51
28602720	NOT3_FAS11786	NOT3	20
28602721	NOT3_FAS11786	NOT3	46
28602722	NOT3_FAS11786	NOT3	28
28602723	NOT3_FAS11786	NOT3	12
28602724	NOT3_FAS11786	NOT3	20
28602725	NOT3_FAS11786	NOT3	49
28602726	NOT3_FAS11786	NOT3	25
28602727	NOT3_FAS11786	NOT3	51
28602728	NOT3_FAS11786	NOT3	46
28602729	NOT3_FAS11786	NOT3	52
28602730	NOT3_FAS11786	NOT3	47
28602731	NOT3_FAS11786	NOT3	58
28602732	NOT3_FAS11786	NOT3	47
28602733	NOT3_FAS11786	NOT3	68
28602734	NOT3_FAS11786	NOT3	50
28602735	NOT3_FAS11786	NOT3	8
28602736	NOT3_FAS11786	NOT3	59
28602737	NOT3_FAS11786	NOT3	46
28602738	NOT3_FAS11786	NOT3	21
28602739	NOT3_FAS11786	NOT3	40
28602740	NOT3_FAS11786	NOT3	53
28602741	NOT3_FAS11786	NOT3	9
28602742	NOT3_FAS11786	NOT3	44
28602743	NOT3_FAS11786	NOT3	68
28602744	NOT3_FAS11786	NOT3	60
28602745	NOT3_FAS11786	NOT3	51
28602746	NOT3_FAS11786	NOT3	29
28602747	NOT3_FAS11786	NOT3	9
28602748	NOT3_FAS11786	NOT3	12
28602749	NOT3_FAS11786	NOT3	11
28602750	NOT3_FAS11786	NOT3	8
28602751	NOT3_FAS11786	NOT3	63
28602752	NOT3_FAS11786	NOT3	11
28602753	NOT3_FAS11786	NOT3	44
28602754	NOT3_FAS11786	NOT3	43
28602755	NOT3_FAS11786	NOT3	40
28602756	NOT3_FAS11786	NOT3	47
28602757	NOT3_FAS11786	NOT3	49
28602758	NOT3_FAS11786	NOT3	32
28602759	NOT3_FAS11786	NOT3	58
28602760	NOT3_FAS11786	NOT3	7
28602761	NOT3_FAS11786	NOT3	47
28602762	NOT3_FAS11786	NOT3	55
28602763	NOT3_FAS11786	NOT3	43
28602764	NOT3_FAS11786	NOT3	43
28602765	NOT3_FAS11786	NOT3	14
28602766	NOT3_FAS11786	NOT3	34
28602767	NOT3_FAS11786	NOT3	39
28602768	NOT3_FAS11786	NOT3	8
28602769	NOT3_FAS11786	NOT3	18
28602770	NOT3_FAS11786	NOT3	47
28602771	NOT3_FAS11786	NOT3	19
28602772	NOT3_FAS11786	NOT3	36
28602773	NOT3_FAS11786	NOT3	44
28602774	NOT3_FAS11786	NOT3	42
28602775	NOT3_FAS11786	NOT3	32
28602776	NOT3_FAS11786	NOT3	33
28602777	NOT3_FAS11786	NOT3	24
28602778	NOT3_FAS11786	NOT3	49
28602779	NOT3_FAS11786	NOT3	11
28602780	NOT3_FAS11786	NOT3	53
28602781	NOT3_FAS11786	NOT3	33
28602782	NOT3_FAS11786	NOT3	60
28602783	NOT3_FAS11786	NOT3	70
28602784	NOT3_FAS11786	NOT3	68
28602785	NOT3_FAS11786	NOT3	55
28602786	NOT3_FAS11786	NOT3	72
28602787	NOT3_FAS11786	NOT3	10
28602788	NOT3_FAS11786	NOT3	79
28602789	NOT3_FAS11786	NOT3	29
28602790	NOT3_FAS11786	NOT3	39
28602791	NOT3_FAS11786	NOT3	59
28602792	NOT3_FAS11786	NOT3	52
28602793	NOT3_FAS11786	NOT3	33
28602794	NOT3_FAS11786	NOT3	63
28602795	NOT3_FAS11786	NOT3	365
28602796	NOT3_FAS11786	NOT3	47
28602797	NOT3_FAS11786	NOT3	49
28602798	NOT3_FAS11786	NOT3	61
28602799	NOT3_FAS11786	NOT3	32
28602800	NOT3_FAS11786	NOT3	46
28602801	NOT3_FAS11786	NOT3	46
28602802	NOT3_FAS11786	NOT3	31
28602803	NOT3_FAS11786	NOT3	46
28602804	NOT3_FAS11786	NOT3	49
28602805	NOT3_FAS11786	NOT3	29
28602806	NOT3_FAS11786	NOT3	55
28602807	NOT3_FAS11786	NOT3	31
28602808	NOT3_FAS11786	NOT3	38
28602809	NOT3_FAS11786	NOT3	60
28602810	NOT3_FAS11786	NOT3	49
28602811	NOT3_FAS11786	NOT3	34
28602812	NOT3_FAS11786	NOT3	31
28602813	NOT3_FAS11786	NOT3	53
28602814	NOT3_FAS11786	NOT3	55
28602815	NOT3_FAS11786	NOT3	56
28602816	NOT3_FAS11786	NOT3	57
28602817	NOT3_FAS11786	NOT3	44
28602818	NOT3_FAS11786	NOT3	39
28602819	NOT3_FAS11786	NOT3	31
28602820	NOT3_FAS11786	NOT3	45
28602821	NOT3_FAS11786	NOT3	36
28602822	NOT3_FAS11786	NOT3	31
28602823	NOT3_FAS11786	NOT3	67
28602824	NOT3_FAS11786	NOT3	64
28602825	NOT3_FAS11786	NOT3	59
28602826	NOT3_FAS11786	NOT3	13
28602827	NOT3_FAS11786	NOT3	8
28602828	NOT3_FAS11786	NOT3	22
28602829	NOT3_FAS11786	NOT3	72
28602830	NOT3_FAS11786	NOT3	23
28602831	NOT3_FAS11786	NOT3	72
28602832	NOT3_FAS11786	NOT3	64
28602833	NOT3_FAS11786	NOT3	61
28602834	NOT3_FAS11786	NOT3	13
28602835	NOT3_FAS11786	NOT3	23
28602836	NOT3_FAS11786	NOT3	49
28602837	NOT3_FAS11786	NOT3	34
28602838	NOT3_FAS11786	NOT3	62
28602839	NOT3_FAS11786	NOT3	45
28602840	NOT3_FAS11786	NOT3	35
28602841	NOT3_FAS11786	NOT3	23
28602842	NOT3_FAS11786	NOT3	43
28602843	NOT3_FAS11786	NOT3	31
28602844	NOT3_FAS11786	NOT3	32
28602845	NOT3_FAS11786	NOT3	20
28602846	NOT3_FAS11786	NOT3	28
28602847	NOT3_FAS11786	NOT3	30
28602848	NOT3_FAS11786	NOT3	37
28602849	NOT3_FAS11786	NOT3	15
28602850	NOT3_FAS11786	NOT3	42
28602851	NOT3_FAS11786	NOT3	49
28602852	NOT3_FAS11786	NOT3	42
28602853	NOT3_FAS11786	NOT3	10
28602854	NOT3_FAS11786	NOT3	27
28602855	NOT3_FAS11786	NOT3	37
28602856	NOT3_FAS11786	NOT3	19
28602857	NOT3_FAS11786	NOT3	30
28602858	NOT3_FAS11786	NOT3	46
28602859	NOT3_FAS11786	NOT3	46
28602860	NOT3_FAS11786	NOT3	33
28602861	NOT3_FAS11786	NOT3	65
28602862	NOT3_FAS11786	NOT3	22
28602863	NOT3_FAS11786	NOT3	29
28602864	NOT3_FAS11786	NOT3	14
28602865	NOT3_FAS11786	NOT3	48
28602866	NOT3_FAS11786	NOT3	67
28602867	NOT3_FAS11786	NOT3	41
28602868	NOT3_FAS11786	NOT3	48
28602869	NOT3_FAS11786	NOT3	49
28602870	NOT3_FAS11786	NOT3	57
28602871	NOT3_FAS11786	NOT3	68
28602872	NOT3_FAS11786	NOT3	22
28602873	NOT3_FAS11786	NOT3	56
28602874	NOT3_FAS11786	NOT3	51
28602875	NOT3_FAS11786	NOT3	42
28602876	NOT3_FAS11786	NOT3	32
28602877	NOT3_FAS11786	NOT3	90
28602878	NOT3_FAS11786	NOT3	58
28602879	NOT3_FAS11786	NOT3	64
28602880	NOT3_FAS11786	NOT3	73
28602881	NOT3_FAS11786	NOT3	64
28602882	NOT3_FAS11786	NOT3	64
28602883	NOT3_FAS11786	NOT3	8
28602884	NOT3_FAS11786	NOT3	16
28602885	NOT3_FAS11786	NOT3	73
28602886	NOT3_FAS11786	NOT3	53
28602887	NOT3_FAS11786	NOT3	58
28602888	NOT3_FAS11786	NOT3	63
28602889	NOT3_FAS11786	NOT3	13
28602890	NOT3_FAS11786	NOT3	38
28602891	NOT3_FAS11786	NOT3	58
28602892	NOT3_FAS11786	NOT3	61
28602893	NOT3_FAS11786	NOT3	7
28602894	NOT3_FAS11786	NOT3	75
28602895	NOT3_FAS11786	NOT3	75
28602896	NOT3_FAS11786	NOT3	55
28602897	NOT3_FAS11786	NOT3	112
28602898	NOT3_FAS11786	NOT3	35
28602899	NOT3_FAS11786	NOT3	58
28602900	NOT3_FAS11786	NOT3	69
28602901	NOT3_FAS11786	NOT3	53
28602902	NOT3_FAS11786	NOT3	63
28602903	NOT3_FAS11786	NOT3	50
28602904	NOT3_FAS11786	NOT3	69
28602905	NOT3_FAS11786	NOT3	44
28602906	NOT3_FAS11786	NOT3	148
28602907	NOT3_FAS11786	NOT3	55
28602908	NOT3_FAS11786	NOT3	54
28602909	NOT3_FAS11786	NOT3	65
28602910	NOT3_FAS11786	NOT3	44
28602911	NOT3_FAS11786	NOT3	60
28602912	NOT3_FAS11786	NOT3	60
28602913	NOT3_FAS11786	NOT3	52
28602914	NOT3_FAS11786	NOT3	51
28602915	NOT3_FAS11786	NOT3	73
28602916	NOT3_FAS11786	NOT3	69
28602917	NOT3_FAS11786	NOT3	57
28602918	NOT3_FAS11786	NOT3	49
28602919	NOT3_FAS11786	NOT3	62
28602920	NOT3_FAS11786	NOT3	63
28602921	NOT3_FAS11786	NOT3	71
28602922	NOT3_FAS11786	NOT3	60
28602923	NOT3_FAS11786	NOT3	58
28602924	NOT3_FAS11786	NOT3	65
28602925	NOT3_FAS11786	NOT3	69
28602926	NOT3_FAS11786	NOT3	62
28602927	NOT3_FAS11786	NOT3	83
28602928	NOT3_FAS11786	NOT3	64
28602929	NOT3_FAS11786	NOT3	85
28602930	NOT3_FAS11786	NOT3	48
28602931	NOT3_FAS11786	NOT3	66
28602932	NOT3_FAS11786	NOT3	42
28602933	NOT3_FAS11786	NOT3	50
28602934	NOT3_FAS11786	NOT3	62
28602935	NOT3_FAS11786	NOT3	51
28602936	NOT3_FAS11786	NOT3	60
28602937	NOT3_FAS11786	NOT3	48
28602938	NOT3_FAS11786	NOT3	16
28602939	NOT3_FAS11786	NOT3	11
28602940	NOT3_FAS11786	NOT3	28
28602941	NOT3_FAS11786	NOT3	50
28602942	NOT3_FAS11786	NOT3	89
28602943	NOT3_FAS11786	NOT3	53
28602944	NOT3_FAS11786	NOT3	64
28602945	NOT3_FAS11786	NOT3	44
28602946	NOT3_FAS11786	NOT3	55
28602947	NOT3_FAS11786	NOT3	57
28602948	NOT3_FAS11786	NOT3	9
28602949	NOT3_FAS11786	NOT3	55
28602950	NOT3_FAS11786	NOT3	67
28602951	NOT3_FAS11786	NOT3	54
28602952	NOT3_FAS11786	NOT3	40
28602953	NOT3_FAS11786	NOT3	71
28602954	NOT3_FAS11786	NOT3	61
28602955	NOT3_FAS11786	NOT3	7
28602956	NOT3_FAS11786	NOT3	70
28602957	NOT3_FAS11786	NOT3	115
28602958	NOT3_FAS11786	NOT3	55
28602959	NOT3_FAS11786	NOT3	105
28602960	NOT3_FAS11786	NOT3	69
28602961	NOT3_FAS11786	NOT3	101
28602962	NOT3_FAS11786	NOT3	52
28602963	NOT3_FAS11786	NOT3	10
28602964	NOT3_FAS11786	NOT3	38
28602965	NOT3_FAS11786	NOT3	12
28602966	NOT3_FAS11786	NOT3	60
28602967	NOT3_FAS11786	NOT3	66
28602968	NOT3_FAS11786	NOT3	57
28602969	NOT3_FAS11786	NOT3	68
28602970	NOT3_FAS11786	NOT3	70
28602971	NOT3_FAS11786	NOT3	66
28602972	NOT3_FAS11786	NOT3	9
28602973	NOT3_FAS11786	NOT3	63
28602974	NOT3_FAS11786	NOT3	55
28602975	NOT3_FAS11786	NOT3	62
28602976	NOT3_FAS11786	NOT3	68
28602977	NOT3_FAS11786	NOT3	59
28602978	NOT3_FAS11786	NOT3	42
28602979	NOT3_FAS11786	NOT3	120
28602980	NOT3_FAS11786	NOT3	58
28602981	NOT3_FAS11786	NOT3	57
28602982	NOT3_FAS11786	NOT3	54
28602983	NOT3_FAS11786	NOT3	49
28602984	NOT3_FAS11786	NOT3	60
28602985	NOT3_FAS11786	NOT3	71
28602986	NOT3_FAS11786	NOT3	53
28602987	NOT3_FAS11786	NOT3	56
28602988	NOT3_FAS11786	NOT3	12
28602989	NOT3_FAS11786	NOT3	73
28602990	NOT3_FAS11786	NOT3	57
28602991	NOT3_FAS11786	NOT3	62
28602992	NOT3_FAS11786	NOT3	11
28602993	NOT3_FAS11786	NOT3	130
28602994	NOT3_FAS11786	NOT3	50
28602995	NOT3_FAS11786	NOT3	134
28602996	NOT3_FAS11786	NOT3	49
28602997	NOT3_FAS11786	NOT3	55
28602998	NOT3_FAS11786	NOT3	54
28602999	NOT3_FAS11786	NOT3	64
28603000	NOT3_FAS11786	NOT3	44
28603001	NOT3_FAS11786	NOT3	69
28603002	NOT3_FAS11786	NOT3	41
28603003	NOT3_FAS11786	NOT3	62
28603004	NOT3_FAS11786	NOT3	59
28603005	NOT3_FAS11786	NOT3	69
28603006	NOT3_FAS11786	NOT3	51
28603007	NOT3_FAS11786	NOT3	46
28603008	NOT3_FAS11786	NOT3	24
28603009	NOT3_FAS11786	NOT3	55
28603010	NOT3_FAS11786	NOT3	54
28603011	NOT3_FAS11786	NOT3	63
28603012	NOT3_FAS11786	NOT3	65
28603013	NOT3_FAS11786	NOT3	84
28603014	NOT3_FAS11786	NOT3	63
28603015	NOT3_FAS11786	NOT3	50
28603016	NOT3_FAS11786	NOT3	47
28603017	NOT3_FAS11786	NOT3	68
28603018	NOT3_FAS11786	NOT3	70
28603019	NOT3_FAS11786	NOT3	53
28603020	NOT3_FAS11786	NOT3	46
28603021	NOT3_FAS11786	NOT3	59
28603022	NOT3_FAS11786	NOT3	58
28603023	NOT3_FAS11786	NOT3	47
28603024	NOT3_FAS11786	NOT3	63
28603025	NOT3_FAS11786	NOT3	65
28603026	NOT3_FAS11786	NOT3	73
28603027	NOT3_FAS11786	NOT3	45
28603028	NOT3_FAS11786	NOT3	58
28603029	NOT3_FAS11786	NOT3	10
28603030	NOT3_FAS11786	NOT3	59
28603031	NOT3_FAS11786	NOT3	8
28603032	NOT3_FAS11786	NOT3	53
28603033	NOT3_FAS11786	NOT3	46
28603034	NOT3_FAS11786	NOT3	54
28603035	NOT3_FAS11786	NOT3	63
28603036	NOT3_FAS11786	NOT3	61
28603037	NOT3_FAS11786	NOT3	58
28603038	NOT3_FAS11786	NOT3	44
28603039	NOT3_FAS11786	NOT3	54
28603040	NOT3_FAS11786	NOT3	57
28603041	NOT3_FAS11786	NOT3	49
28603042	NOT3_FAS11786	NOT3	182
28603043	NOT3_FAS11786	NOT3	11
28603044	NOT3_FAS11786	NOT3	68
28603045	NOT3_FAS11786	NOT3	46
28603046	NOT3_FAS11786	NOT3	49
28603047	NOT3_FAS11786	NOT3	54
28603048	NOT3_FAS11786	NOT3	53
28603049	NOT3_FAS11786	NOT3	75
28603050	NOT3_FAS11786	NOT3	48
28603051	NOT3_FAS11786	NOT3	73
28603052	NOT3_FAS11786	NOT3	50
28603053	NOT3_FAS11786	NOT3	59
28603054	NOT3_FAS11786	NOT3	49
28603055	NOT3_FAS11786	NOT3	69
28603056	NOT3_FAS11786	NOT3	14
28603057	NOT3_FAS11786	NOT3	46
28603058	NOT3_FAS11786	NOT3	53
28603059	NOT3_FAS11786	NOT3	72
28603060	NOT3_FAS11786	NOT3	7
28603061	NOT3_FAS11786	NOT3	68
28603062	NOT3_FAS11786	NOT3	70
28603063	NOT3_FAS11786	NOT3	57
28603064	NOT3_FAS11786	NOT3	53
28603065	NOT3_FAS11786	NOT3	60
28603066	NOT3_FAS11786	NOT3	51
28603067	NOT3_FAS11786	NOT3	55
28603068	NOT3_FAS11786	NOT3	74
28603069	NOT3_FAS11786	NOT3	49
28603070	NOT3_FAS11786	NOT3	55
28603071	NOT3_FAS11786	NOT3	48
28603072	NOT3_FAS11786	NOT3	8
28603073	NOT3_FAS11786	NOT3	61
28603074	NOT3_FAS11786	NOT3	17
28603075	NOT3_FAS11786	NOT3	76
28603076	NOT3_FAS11786	NOT3	15
28603077	NOT3_FAS11786	NOT3	49
28603078	NOT3_FAS11786	NOT3	68
28603079	NOT3_FAS11786	NOT3	7
28603080	NOT3_FAS11786	NOT3	50
28603081	NOT3_FAS11786	NOT3	75
28603082	NOT3_FAS11786	NOT3	61
28603083	NOT3_FAS11786	NOT3	71
28603084	NOT3_FAS11786	NOT3	63
28603085	NOT3_FAS11786	NOT3	71
28603086	NOT3_FAS11786	NOT3	53
28603087	NOT3_FAS11786	NOT3	72
28603088	NOT3_FAS11786	NOT3	62
28603089	NOT3_FAS11786	NOT3	64
28603090	NOT3_FAS11786	NOT3	15
28603091	NOT3_FAS11786	NOT3	146
28603092	NOT3_FAS11786	NOT3	70
28603093	NOT3_FAS11786	NOT3	56
28603094	NOT3_FAS11786	NOT3	63
28603095	NOT3_FAS11786	NOT3	127
28603096	NOT3_FAS11786	NOT3	50
28603097	NOT3_FAS11786	NOT3	75
28603098	NOT3_FAS11786	NOT3	62
28603099	NOT3_FAS11786	NOT3	62
28603100	NOT3_FAS11786	NOT3	68
28603101	NOT3_FAS11786	NOT3	63
28603102	NOT3_FAS11786	NOT3	56
28603103	NOT3_FAS11786	NOT3	83
28603104	NOT3_FAS11786	NOT3	77
28603105	NOT3_FAS11786	NOT3	54
28603106	NOT3_FAS11786	NOT3	58
28603107	NOT3_FAS11786	NOT3	52
28603108	NOT3_FAS11786	NOT3	32
28603109	NOT3_FAS11786	NOT3	60
28603110	NOT3_FAS11786	NOT3	53
28603111	NOT3_FAS11786	NOT3	69
28603112	NOT3_FAS11786	NOT3	13
28603113	NOT3_FAS11786	NOT3	59
28603114	NOT3_FAS11786	NOT3	54
28603115	NOT3_FAS11786	NOT3	11
28603116	NOT3_FAS11786	NOT3	50
28603117	NOT3_FAS11786	NOT3	51
28603118	NOT3_FAS11786	NOT3	81
28603119	NOT3_FAS11786	NOT3	65
28603120	NOT3_FAS11786	NOT3	9
28603121	NOT3_FAS11786	NOT3	72
28603122	NOT3_FAS11786	NOT3	52
28603123	NOT3_FAS11786	NOT3	52
28603124	NOT3_FAS11786	NOT3	50
28603125	NOT3_FAS11786	NOT3	38
28603126	NOT3_FAS11786	NOT3	62
28603127	NOT3_FAS11786	NOT3	66
28603128	NOT3_FAS11786	NOT3	53
28603129	NOT3_FAS11786	NOT3	46
28603130	NOT3_FAS11786	NOT3	52
28603131	NOT3_FAS11786	NOT3	60
28603132	NOT3_FAS11786	NOT3	91
28603133	NOT3_FAS11786	NOT3	73
28603134	NOT3_FAS11786	NOT3	9
28603135	NOT3_FAS11786	NOT3	54
28603136	NOT3_FAS11786	NOT3	64
28603137	NOT3_FAS11786	NOT3	61
28603138	NOT3_FAS11786	NOT3	51
28603139	NOT3_FAS11786	NOT3	92
28603140	NOT3_FAS11786	NOT3	65
28603141	NOT3_FAS11786	NOT3	123
28603142	NOT3_FAS11786	NOT3	60
28603143	NOT3_FAS11786	NOT3	52
28603144	NOT3_FAS11786	NOT3	75
28603145	NOT3_FAS11786	NOT3	55
28603146	NOT3_FAS11786	NOT3	65
28603147	NOT3_FAS11786	NOT3	44
28603148	NOT3_FAS11786	NOT3	17
28603149	NOT3_FAS11786	NOT3	21
28603150	NOT3_FAS11786	NOT3	66
28603151	NOT3_FAS11786	NOT3	53
28603152	NOT3_FAS11786	NOT3	46
28603153	NOT3_FAS11786	NOT3	11
28603154	NOT3_FAS11786	NOT3	51
28603155	NOT3_FAS11786	NOT3	61
28603156	NOT3_FAS11786	NOT3	76
28603157	NOT3_FAS11786	NOT3	43
28603158	NOT3_FAS11786	NOT3	13
28603159	NOT3_FAS11786	NOT3	55
28603160	NOT3_FAS11786	NOT3	60
28603161	NOT3_FAS11786	NOT3	57
28603162	NOT3_FAS11786	NOT3	49
28603163	NOT3_FAS11786	NOT3	89
28603164	NOT3_FAS11786	NOT3	62
28603165	NOT3_FAS11786	NOT3	61
28603166	NOT3_FAS11786	NOT3	67
28603167	NOT3_FAS11786	NOT3	58
28603168	NOT3_FAS11786	NOT3	83
28603169	NOT3_FAS11786	NOT3	55
28603170	NOT3_FAS11786	NOT3	15
28603171	NOT3_FAS11786	NOT3	66
28603172	NOT3_FAS11786	NOT3	63
28603173	NOT3_FAS11786	NOT3	61
28603174	NOT3_FAS11786	NOT3	48
28603175	NOT3_FAS11786	NOT3	69
28603176	NOT3_FAS11786	NOT3	59
28603177	NOT3_FAS11786	NOT3	47
28603178	NOT3_FAS11786	NOT3	62
28603179	NOT3_FAS11786	NOT3	8
28603180	NOT3_FAS11786	NOT3	15
28603181	NOT3_FAS11786	NOT3	50
28603182	NOT3_FAS11786	NOT3	65
28603183	NOT3_FAS11786	NOT3	45
28603184	NOT3_FAS11786	NOT3	50
28603185	NOT3_FAS11786	NOT3	55
28603186	NOT3_FAS11786	NOT3	64
28603187	NOT3_FAS11786	NOT3	70
28603188	NOT3_FAS11786	NOT3	54
28603189	NOT3_FAS11786	NOT3	9
28603190	NOT3_FAS11786	NOT3	54
28603191	NOT3_FAS11786	NOT3	68
28603192	NOT3_FAS11786	NOT3	76
28603193	NOT3_FAS11786	NOT3	63
28603194	NOT3_FAS11786	NOT3	101
28603195	NOT3_FAS11786	NOT3	9
28603196	NOT3_FAS11786	NOT3	53
28603197	NOT3_FAS11786	NOT3	62
28603198	NOT3_FAS11786	NOT3	52
28603199	NOT3_FAS11786	NOT3	7
28603200	NOT3_FAS11786	NOT3	52
28603201	NOT3_FAS11786	NOT3	50
28603202	NOT3_FAS11786	NOT3	77
28603203	NOT3_FAS11786	NOT3	52
28603204	NOT3_FAS11786	NOT3	63
28603205	NOT3_FAS11786	NOT3	80
28603206	NOT3_FAS11786	NOT3	53
28603207	NOT3_FAS11786	NOT3	156
28603208	NOT3_FAS11786	NOT3	57
28603209	NOT3_FAS11786	NOT3	58
28603210	NOT3_FAS11786	NOT3	66
28603211	NOT3_FAS11786	NOT3	74
28603212	NOT3_FAS11786	NOT3	54
28603213	NOT3_FAS11786	NOT3	59
28603214	NOT3_FAS11786	NOT3	58
28603215	NOT3_FAS11786	NOT3	48
28603216	NOT3_FAS11786	NOT3	51
28603217	NOT3_FAS11786	NOT3	83
28603218	NOT3_FAS11786	NOT3	80
28603219	NOT3_FAS11786	NOT3	56
28603220	NOT3_FAS11786	NOT3	54
28603221	NOT3_FAS11786	NOT3	58
28603222	NOT3_FAS11786	NOT3	64
28603223	NOT3_FAS11786	NOT3	40
28603224	NOT3_FAS11786	NOT3	97
28603225	NOT3_FAS11786	NOT3	61
28603226	NOT3_FAS11786	NOT3	63
28603227	NOT3_FAS11786	NOT3	64
28603228	NOT3_FAS11786	NOT3	49
28603229	NOT3_FAS11786	NOT3	72
28603230	NOT3_FAS11786	NOT3	50
28603231	NOT3_FAS11786	NOT3	79
28603232	NOT3_FAS11786	NOT3	60
28603233	NOT3_FAS11786	NOT3	55
28603234	NOT3_FAS11786	NOT3	46
28603235	NOT3_FAS11786	NOT3	11
28603236	NOT3_FAS11786	NOT3	173
28603237	NOT3_FAS11786	NOT3	58
28603238	NOT3_FAS11786	NOT3	54
28603239	NOT3_FAS11786	NOT3	49
28603240	NOT3_FAS11786	NOT3	50
28603241	NOT3_FAS11786	NOT3	12
28603242	NOT3_FAS11786	NOT3	59
28603243	NOT3_FAS11786	NOT3	58
28603244	NOT3_FAS11786	NOT3	53
28603245	NOT3_FAS11786	NOT3	55
28603246	NOT3_FAS11786	NOT3	61
28603247	NOT3_FAS11786	NOT3	49
28603248	NOT3_FAS11786	NOT3	60
28603249	NOT3_FAS11786	NOT3	44
28603250	NOT3_FAS11786	NOT3	71
28603251	NOT3_FAS11786	NOT3	55
28603252	NOT3_FAS11786	NOT3	53
28603253	NOT3_FAS11786	NOT3	60
28603254	NOT3_FAS11786	NOT3	56
28603255	NOT3_FAS11786	NOT3	53
28603256	NOT3_FAS11786	NOT3	57
28603257	NOT3_FAS11786	NOT3	77
28603258	NOT3_FAS11786	NOT3	49
28603259	NOT3_FAS11786	NOT3	66
28603260	NOT3_FAS11786	NOT3	57
28603261	NOT3_FAS11786	NOT3	34
28603262	NOT3_FAS11786	NOT3	80
28603263	NOT3_FAS11786	NOT3	52
28603264	NOT3_FAS11786	NOT3	47
28603265	NOT3_FAS11786	NOT3	160
28603266	NOT3_FAS11786	NOT3	37
28603267	NOT3_FAS11786	NOT3	54
28603268	NOT3_FAS11786	NOT3	24
28603269	NOT3_FAS11786	NOT3	59
28603270	NOT3_FAS11786	NOT3	80
28603271	NOT3_FAS11786	NOT3	65
28603272	NOT3_FAS11786	NOT3	15
28603273	NOT3_FAS11786	NOT3	62
28603274	NOT3_FAS11786	NOT3	50
28603275	NOT3_FAS11786	NOT3	55
28603276	NOT3_FAS11786	NOT3	65
28603277	NOT3_FAS11786	NOT3	77
28603278	NOT3_FAS11786	NOT3	62
28603279	NOT3_FAS11786	NOT3	68
28603280	NOT3_FAS11786	NOT3	57
28603281	NOT3_FAS11786	NOT3	54
28603282	NOT3_FAS11786	NOT3	64
28603283	NOT3_FAS11786	NOT3	61
28603284	NOT3_FAS11786	NOT3	73
28603285	NOT3_FAS11786	NOT3	45
28603286	NOT3_FAS11786	NOT3	55
28603287	NOT3_FAS11786	NOT3	45
28603288	NOT3_FAS11786	NOT3	70
28603289	NOT3_FAS11786	NOT3	53
28603290	NOT3_FAS11786	NOT3	49
28603291	NOT3_FAS11786	NOT3	68
28603292	NOT3_FAS11786	NOT3	56
28603293	NOT3_FAS11786	NOT3	57
28603294	NOT3_FAS11786	NOT3	57
28603295	NOT3_FAS11786	NOT3	54
28603296	NOT3_FAS11786	NOT3	70
28603297	NOT3_FAS11786	NOT3	42
28603298	NOT3_FAS11786	NOT3	54
28603299	NOT3_FAS11786	NOT3	51
28603300	NOT3_FAS11786	NOT3	65
28603301	NOT3_FAS11786	NOT3	75
28603302	NOT3_FAS11786	NOT3	49
28603303	NOT3_FAS11786	NOT3	58
28603304	NOT3_FAS11786	NOT3	64
28603305	NOT3_FAS11786	NOT3	72
28603306	NOT3_FAS11786	NOT3	17
28603307	NOT3_FAS11786	NOT3	21
28603308	NOT3_FAS11786	NOT3	62
28603309	NOT3_FAS11786	NOT3	52
28603310	NOT3_FAS11786	NOT3	45
28603311	NOT3_FAS11786	NOT3	44
28603312	NOT3_FAS11786	NOT3	12
28603313	NOT3_FAS11786	NOT3	48
28603314	NOT3_FAS11786	NOT3	89
28603315	NOT3_FAS11786	NOT3	62
28603316	NOT3_FAS11786	NOT3	52
28603317	NOT3_FAS11786	NOT3	7
28603318	NOT3_FAS11786	NOT3	66
28603319	NOT3_FAS11786	NOT3	45
28603320	NOT3_FAS11786	NOT3	92
28603321	NOT3_FAS11786	NOT3	35
28603322	NOT3_FAS11786	NOT3	11
28603323	NOT3_FAS11786	NOT3	56
28603324	NOT3_FAS11786	NOT3	11
28603325	NOT3_FAS11786	NOT3	62
28603326	NOT3_FAS11786	NOT3	8
28603327	NOT3_FAS11786	NOT3	47
28603328	NOT3_FAS11786	NOT3	71
28603329	NOT3_FAS11786	NOT3	42
28603330	NOT3_FAS11786	NOT3	8
28603331	NOT3_FAS11786	NOT3	55
28603332	NOT3_FAS11786	NOT3	10
28603333	NOT3_FAS11786	NOT3	56
28603334	NOT3_FAS11786	NOT3	74
28603335	NOT3_FAS11786	NOT3	68
28603336	NOT3_FAS11786	NOT3	8
28603337	NOT3_FAS11786	NOT3	48
28603338	NOT3_FAS11786	NOT3	45
28603339	NOT3_FAS11786	NOT3	52
28603340	NOT3_FAS11786	NOT3	73
28603341	NOT3_FAS11786	NOT3	60
28603342	NOT3_FAS11786	NOT3	10
28603343	NOT3_FAS11786	NOT3	66
28603344	NOT3_FAS11786	NOT3	50
28603345	NOT3_FAS11786	NOT3	59
28603346	NOT3_FAS11786	NOT3	44
28603347	NOT3_FAS11786	NOT3	54
28603348	NOT3_FAS11786	NOT3	70
28603349	NOT3_FAS11786	NOT3	21
28603350	NOT3_FAS11786	NOT3	45
28603351	NOT3_FAS11786	NOT3	70
28603352	NOT3_FAS11786	NOT3	67
28603353	NOT3_FAS11786	NOT3	58
28603354	NOT3_FAS11786	NOT3	43
28603355	NOT3_FAS11786	NOT3	34
28603356	NOT3_FAS11786	NOT3	62
28603357	NOT3_FAS11786	NOT3	63
28603358	NOT3_FAS11786	NOT3	54
28603359	NOT3_FAS11786	NOT3	8
28603360	NOT3_FAS11786	NOT3	62
28603361	NOT3_FAS11786	NOT3	64
28603362	NOT3_FAS11786	NOT3	50
28603363	NOT3_FAS11786	NOT3	58
28603364	NOT3_FAS11786	NOT3	13
28603365	NOT3_FAS11786	NOT3	70
28603366	NOT3_FAS11786	NOT3	49
28603367	NOT3_FAS11786	NOT3	57
28603368	NOT3_FAS11786	NOT3	72
28603369	NOT3_FAS11786	NOT3	13
28603370	NOT3_FAS11786	NOT3	52
28603371	NOT3_FAS11786	NOT3	57
28603372	NOT3_FAS11786	NOT3	67
28603373	NOT3_FAS11786	NOT3	70
28603374	NOT3_FAS11786	NOT3	70
28603375	NOT3_FAS11786	NOT3	63
28603376	NOT3_FAS11786	NOT3	51
28603377	NOT3_FAS11786	NOT3	58
28603378	NOT3_FAS11786	NOT3	59
28603379	NOT3_FAS11786	NOT3	61
28603380	NOT3_FAS11786	NOT3	56
28603381	NOT3_FAS11786	NOT3	74
28603382	NOT3_FAS11786	NOT3	68
28603383	NOT3_FAS11786	NOT3	48
28603384	NOT3_FAS11786	NOT3	75
28603385	NOT3_FAS11786	NOT3	59
28603386	NOT3_FAS11786	NOT3	61
28603387	NOT3_FAS11786	NOT3	51
28603388	NOT3_FAS11786	NOT3	9
28603389	NOT3_FAS11786	NOT3	21
28603390	NOT3_FAS11786	NOT3	48
28603391	NOT3_FAS11786	NOT3	65
28603392	NOT3_FAS11786	NOT3	60
28603393	NOT3_FAS11786	NOT3	46
28603394	NOT3_FAS11786	NOT3	47
28603395	NOT3_FAS11786	NOT3	57
28603396	NOT3_FAS11786	NOT3	9
28603397	NOT3_FAS11786	NOT3	61
28603398	NOT3_FAS11786	NOT3	67
28603399	NOT3_FAS11786	NOT3	65
28603400	NOT3_FAS11786	NOT3	76
28603401	NOT3_FAS11786	NOT3	56
28603402	NOT3_FAS11786	NOT3	10
28603403	NOT3_FAS11786	NOT3	51
28603404	NOT3_FAS11786	NOT3	47
28603405	NOT3_FAS11786	NOT3	81
28603406	NOT3_FAS11786	NOT3	69
28603407	NOT3_FAS11786	NOT3	52
28603408	NOT3_FAS11786	NOT3	57
28603409	NOT3_FAS11786	NOT3	57
28603410	NOT3_FAS11786	NOT3	55
28603411	NOT3_FAS11786	NOT3	55
28603412	NOT3_FAS11786	NOT3	62
28603413	NOT3_FAS11786	NOT3	48
28603414	NOT3_FAS11786	NOT3	51
28603415	NOT3_FAS11786	NOT3	70
28603416	NOT3_FAS11786	NOT3	57
28603417	NOT3_FAS11786	NOT3	52
28603418	NOT3_FAS11786	NOT3	55
28603419	NOT3_FAS11786	NOT3	55
28603420	NOT3_FAS11786	NOT3	66
28603421	NOT3_FAS11786	NOT3	47
28603422	NOT3_FAS11786	NOT3	49
28603423	NOT3_FAS11786	NOT3	58
28603424	NOT3_FAS11786	NOT3	77
28603425	NOT3_FAS11786	NOT3	45
28603426	NOT3_FAS11786	NOT3	60
28603427	NOT3_FAS11786	NOT3	47
28603428	NOT3_FAS11786	NOT3	54
28603429	NOT3_FAS11786	NOT3	70
28603430	NOT3_FAS11786	NOT3	49
28603431	NOT3_FAS11786	NOT3	41
28603432	NOT3_FAS11786	NOT3	19
28603433	NOT3_FAS11786	NOT3	57
28603434	NOT3_FAS11786	NOT3	9
28603435	NOT3_FAS11786	NOT3	44
28603436	NOT3_FAS11786	NOT3	45
28603437	NOT3_FAS11786	NOT3	81
28603438	NOT3_FAS11786	NOT3	46
28603439	NOT3_FAS11786	NOT3	71
28603440	NOT3_FAS11786	NOT3	55
28603441	NOT3_FAS11786	NOT3	13
28603442	NOT3_FAS11786	NOT3	61
28603443	NOT3_FAS11786	NOT3	63
28603444	NOT3_FAS11786	NOT3	72
28603445	NOT3_FAS11786	NOT3	71
28603446	NOT3_FAS11786	NOT3	44
28603447	NOT3_FAS11786	NOT3	42
28603448	NOT3_FAS11786	NOT3	72
28603449	NOT3_FAS11786	NOT3	66
28603450	NOT3_FAS11786	NOT3	40
28603451	NOT3_FAS11786	NOT3	52
28603452	NOT3_FAS11786	NOT3	59
28603453	NOT3_FAS11786	NOT3	56
28603454	NOT3_FAS11786	NOT3	50
28603455	NOT3_FAS11786	NOT3	65
28603456	NOT3_FAS11786	NOT3	67
28603457	NOT3_FAS11786	NOT3	78
28603458	NOT3_FAS11786	NOT3	60
28603459	NOT3_FAS11786	NOT3	50
28603460	NOT3_FAS11786	NOT3	74
28603461	NOT3_FAS11786	NOT3	66
28603462	NOT3_FAS11786	NOT3	43
28603463	NOT3_FAS11786	NOT3	8
28603464	NOT3_FAS11786	NOT3	10
28603465	NOT3_FAS11786	NOT3	58
28603466	NOT3_FAS11786	NOT3	63
28603467	NOT3_FAS11786	NOT3	48
28603468	NOT3_FAS11786	NOT3	47
28603469	NOT3_FAS11786	NOT3	52
28603470	NOT3_FAS11786	NOT3	59
28603471	NOT3_FAS11786	NOT3	74
28603472	NOT3_FAS11786	NOT3	59
28603473	NOT3_FAS11786	NOT3	56
28603474	NOT3_FAS11786	NOT3	77
28603475	NOT3_FAS11786	NOT3	8
28603476	NOT3_FAS11786	NOT3	50
28603477	NOT3_FAS11786	NOT3	64
28603478	NOT3_FAS11786	NOT3	102
28603479	NOT3_FAS11786	NOT3	55
28603480	NOT3_FAS11786	NOT3	54
28603481	NOT3_FAS11786	NOT3	54
28603482	NOT3_FAS11786	NOT3	56
28603483	NOT3_FAS11786	NOT3	14
28603484	NOT3_FAS11786	NOT3	36
28603485	NOT3_FAS11786	NOT3	49
28603486	NOT3_FAS11786	NOT3	67
28603487	NOT3_FAS11786	NOT3	61
28603488	NOT3_FAS11786	NOT3	49
28603489	NOT3_FAS11786	NOT3	12
28603490	NOT3_FAS11786	NOT3	25
28603491	NOT3_FAS11786	NOT3	53
28603492	NOT3_FAS11786	NOT3	9
28603493	NOT3_FAS11786	NOT3	43
28603494	NOT3_FAS11786	NOT3	51
28603495	NOT3_FAS11786	NOT3	61
28603496	NOT3_FAS11786	NOT3	59
28603497	NOT3_FAS11786	NOT3	70
28603498	NOT3_FAS11786	NOT3	52
28603499	NOT3_FAS11786	NOT3	60
28603500	NOT3_FAS11786	NOT3	61
28603501	NOT3_FAS11786	NOT3	60
28603502	NOT3_FAS11786	NOT3	54
28603503	NOT3_FAS11786	NOT3	14
28603504	NOT3_FAS11786	NOT3	59
28603505	NOT3_FAS11786	NOT3	68
28603506	NOT3_FAS11786	NOT3	52
28603507	NOT3_FAS11786	NOT3	68
28603508	NOT3_FAS11786	NOT3	53
28603509	NOT3_FAS11786	NOT3	56
28603510	NOT3_FAS11786	NOT3	9
28603511	NOT3_FAS11786	NOT3	96
28603512	NOT3_FAS11786	NOT3	59
28603513	NOT3_FAS11786	NOT3	68
28603514	NOT3_FAS11786	NOT3	57
28603515	NOT3_FAS11786	NOT3	61
28603516	NOT3_FAS11786	NOT3	65
28603517	NOT3_FAS11786	NOT3	10
28603518	NOT3_FAS11786	NOT3	61
28603519	NOT3_FAS11786	NOT3	57
28603520	NOT3_FAS11786	NOT3	63
28603521	NOT3_FAS11786	NOT3	90
28603522	NOT3_FAS11786	NOT3	60
28603523	NOT3_FAS11786	NOT3	49
28603524	NOT3_FAS11786	NOT3	102
28603525	NOT3_FAS11786	NOT3	59
28603526	NOT3_FAS11786	NOT3	51
28603527	NOT3_FAS11786	NOT3	7
28603528	NOT3_FAS11786	NOT3	57
28603529	NOT3_FAS11786	NOT3	79
28603530	NOT3_FAS11786	NOT3	43
28603531	NOT3_FAS11786	NOT3	64
28603532	NOT3_FAS11786	NOT3	44
28603533	NOT3_FAS11786	NOT3	54
28603534	NOT3_FAS11786	NOT3	54
28603535	NOT3_FAS11786	NOT3	61
28603536	NOT3_FAS11786	NOT3	52
28603537	NOT3_FAS11786	NOT3	48
28603538	NOT3_FAS11786	NOT3	67
28603539	NOT3_FAS11786	NOT3	49
28603540	NOT3_FAS11786	NOT3	50
28603541	NOT3_FAS11786	NOT3	59
28603542	NOT3_FAS11786	NOT3	68
28603543	NOT3_FAS11786	NOT3	69
28603544	NOT3_FAS11786	NOT3	17
28603545	NOT3_FAS11786	NOT3	68
28603546	NOT3_FAS11786	NOT3	59
28603547	NOT3_FAS11786	NOT3	54
28603548	NOT3_FAS11786	NOT3	12
28603549	NOT3_FAS11786	NOT3	8
28603550	NOT3_FAS11786	NOT3	61
28603551	NOT3_FAS11786	NOT3	83
28603552	NOT3_FAS11786	NOT3	19
28603553	NOT3_FAS11786	NOT3	55
28603554	NOT3_FAS11786	NOT3	55
28603555	NOT3_FAS11786	NOT3	65
28603556	NOT3_FAS11786	NOT3	55
28603557	NOT3_FAS11786	NOT3	60
28603558	NOT3_FAS11786	NOT3	46
28603559	NOT3_FAS11786	NOT3	11
28603560	NOT3_FAS11786	NOT3	52
28603561	NOT3_FAS11786	NOT3	66
28603562	NOT3_FAS11786	NOT3	65
28603563	NOT3_FAS11786	NOT3	64
28603564	NOT3_FAS11786	NOT3	59
28603565	NOT3_FAS11786	NOT3	68
28603566	NOT3_FAS11786	NOT3	13
28603567	NOT3_FAS11786	NOT3	76
28603568	NOT3_FAS11786	NOT3	66
28603569	NOT3_FAS11786	NOT3	46
28603570	NOT3_FAS11786	NOT3	39
28603571	NOT3_FAS11786	NOT3	54
28603572	NOT3_FAS11786	NOT3	60
28603573	NOT3_FAS11786	NOT3	53
28603574	NOT3_FAS11786	NOT3	57
28603575	NOT3_FAS11786	NOT3	20
28603576	NOT3_FAS11786	NOT3	50
28603577	NOT3_FAS11786	NOT3	51
28603578	NOT3_FAS11786	NOT3	58
28603579	NOT3_FAS11786	NOT3	58
28603580	NOT3_FAS11786	NOT3	63
28603581	NOT3_FAS11786	NOT3	9
28603582	NOT3_FAS11786	NOT3	8
28603583	NOT3_FAS11786	NOT3	49
28603584	NOT3_FAS11786	NOT3	40
28603585	NOT3_FAS11786	NOT3	30
28603586	NOT3_FAS11786	NOT3	143
28603587	NOT3_FAS11786	NOT3	48
28603588	NOT3_FAS11786	NOT3	64
28603589	NOT3_FAS11786	NOT3	51
28603590	NOT3_FAS11786	NOT3	74
28603591	NOT3_FAS11786	NOT3	59
28603592	NOT3_FAS11786	NOT3	64
28603593	NOT3_FAS11786	NOT3	53
28603594	NOT3_FAS11786	NOT3	45
28603595	NOT3_FAS11786	NOT3	76
28603596	NOT3_FAS11786	NOT3	58
28603597	NOT3_FAS11786	NOT3	58
28603598	NOT3_FAS11786	NOT3	59
28603599	NOT3_FAS11786	NOT3	56
28603600	NOT3_FAS11786	NOT3	56
28603601	NOT3_FAS11786	NOT3	34
28603602	NOT3_FAS11786	NOT3	62
28603603	NOT3_FAS11786	NOT3	10
28603604	NOT3_FAS11786	NOT3	55
28603605	NOT3_FAS11786	NOT3	64
28603606	NOT3_FAS11786	NOT3	12
28603607	NOT3_FAS11786	NOT3	46
28603608	NOT3_FAS11786	NOT3	55
28603609	NOT3_FAS11786	NOT3	45
28603610	NOT3_FAS11786	NOT3	59
28603611	NOT3_FAS11786	NOT3	8
28603612	NOT3_FAS11786	NOT3	44
28603613	NOT3_FAS11786	NOT3	60
28603614	NOT3_FAS11786	NOT3	58
28603615	NOT3_FAS11786	NOT3	10
28603616	NOT3_FAS11786	NOT3	58
28603617	NOT3_FAS11786	NOT3	46
28603618	NOT3_FAS11786	NOT3	50
28603619	NOT3_FAS11786	NOT3	45
28603620	NOT3_FAS11786	NOT3	57
28603621	NOT3_FAS11786	NOT3	44
28603622	NOT3_FAS11786	NOT3	55
28603623	NOT3_FAS11786	NOT3	67
28603624	NOT3_FAS11786	NOT3	63
28603625	NOT3_FAS11786	NOT3	42
28603626	NOT3_FAS11786	NOT3	50
28603627	NOT3_FAS11786	NOT3	52
28603628	NOT3_FAS11786	NOT3	52
28603629	NOT3_FAS11786	NOT3	50
28603630	NOT3_FAS11786	NOT3	66
28603631	NOT3_FAS11786	NOT3	50
28603632	NOT3_FAS11786	NOT3	52
28603633	NOT3_FAS11786	NOT3	57
28603634	NOT3_FAS11786	NOT3	64
28603635	NOT3_FAS11786	NOT3	53
28603636	NOT3_FAS11786	NOT3	68
28603637	NOT3_FAS11786	NOT3	8
28603638	NOT3_FAS11786	NOT3	52
28603639	NOT3_FAS11786	NOT3	60
28603640	NOT3_FAS11786	NOT3	47
28603641	NOT3_FAS11786	NOT3	60
28603642	NOT3_FAS11786	NOT3	48
28603643	NOT3_FAS11786	NOT3	56
28603644	NOT3_FAS11786	NOT3	63
28603645	NOT3_FAS11786	NOT3	11
28603646	NOT3_FAS11786	NOT3	17
28603647	NOT3_FAS11786	NOT3	42
28603648	NOT3_FAS11786	NOT3	61
28603649	NOT3_FAS11786	NOT3	55
28603650	NOT3_FAS11786	NOT3	95
28603651	NOT3_FAS11786	NOT3	51
28603652	NOT3_FAS11786	NOT3	60
28603653	NOT3_FAS11786	NOT3	56
28603654	NOT3_FAS11786	NOT3	66
28603655	NOT3_FAS11786	NOT3	57
28603656	NOT3_FAS11786	NOT3	61
28603657	NOT3_FAS11786	NOT3	56
28603658	NOT3_FAS11786	NOT3	65
28603659	NOT3_FAS11786	NOT3	62
28603660	NOT3_FAS11786	NOT3	62
28603661	NOT3_FAS11786	NOT3	66
28603662	NOT3_FAS11786	NOT3	80
28603663	NOT3_FAS11786	NOT3	8
28603664	NOT3_FAS11786	NOT3	48
28603665	NOT3_FAS11786	NOT3	66
28603666	NOT3_FAS11786	NOT3	45
28603667	NOT3_FAS11786	NOT3	52
28603668	NOT3_FAS11786	NOT3	74
28603669	NOT3_FAS11786	NOT3	7
28603670	NOT3_FAS11786	NOT3	41
28603671	NOT3_FAS11786	NOT3	51
28603672	NOT3_FAS11786	NOT3	58
28603673	NOT3_FAS11786	NOT3	58
28603674	NOT3_FAS11786	NOT3	61
28603675	NOT3_FAS11786	NOT3	12
28603676	NOT3_FAS11786	NOT3	53
28603677	NOT3_FAS11786	NOT3	61
28603678	NOT3_FAS11786	NOT3	72
28603679	NOT3_FAS11786	NOT3	41
28603680	NOT3_FAS11786	NOT3	46
28603681	NOT3_FAS11786	NOT3	56
28603682	NOT3_FAS11786	NOT3	53
28603683	NOT3_FAS11786	NOT3	7
28603684	NOT3_FAS11786	NOT3	47
28603685	NOT3_FAS11786	NOT3	54
28603686	NOT3_FAS11786	NOT3	68
28603687	NOT3_FAS11786	NOT3	56
28603688	NOT3_FAS11786	NOT3	56
28603689	NOT3_FAS11786	NOT3	56
28603690	NOT3_FAS11786	NOT3	60
28603691	NOT3_FAS11786	NOT3	54
28603692	NOT3_FAS11786	NOT3	60
28603693	NOT3_FAS11786	NOT3	38
28603694	NOT3_FAS11786	NOT3	62
28603695	NOT3_FAS11786	NOT3	57
28603696	NOT3_FAS11786	NOT3	38
28603697	NOT3_FAS11786	NOT3	54
28603698	NOT3_FAS11786	NOT3	63
28603699	NOT3_FAS11786	NOT3	9
28603700	NOT3_FAS11786	NOT3	47
28603701	NOT3_FAS11786	NOT3	56
28603702	NOT3_FAS11786	NOT3	11
28603703	NOT3_FAS11786	NOT3	56
28603704	NOT3_FAS11786	NOT3	64
28603705	NOT3_FAS11786	NOT3	115
28603706	NOT3_FAS11786	NOT3	73
28603707	NOT3_FAS11786	NOT3	72
28603708	NOT3_FAS11786	NOT3	64
28603709	NOT3_FAS11786	NOT3	14
28603710	NOT3_FAS11786	NOT3	64
28603711	NOT3_FAS11786	NOT3	60
28603712	NOT3_FAS11786	NOT3	57
28603713	NOT3_FAS11786	NOT3	58
28603714	NOT3_FAS11786	NOT3	59
28603715	NOT3_FAS11786	NOT3	45
28603716	NOT3_FAS11786	NOT3	53
28603717	NOT3_FAS11786	NOT3	62
28603718	NOT3_FAS11786	NOT3	70
28603719	NOT3_FAS11786	NOT3	66
28603720	NOT3_FAS11786	NOT3	40
28603721	NOT3_FAS11786	NOT3	55
28603722	NOT3_FAS11786	NOT3	69
28603723	NOT3_FAS11786	NOT3	55
28603724	NOT3_FAS11786	NOT3	10
28603725	NOT3_FAS11786	NOT3	56
28603726	NOT3_FAS11786	NOT3	56
28603727	NOT3_FAS11786	NOT3	45
28603728	NOT3_FAS11786	NOT3	131
28603729	NOT3_FAS11786	NOT3	70
28603730	NOT3_FAS11786	NOT3	12
28603731	NOT3_FAS11786	NOT3	58
28603732	NOT3_FAS11786	NOT3	7
28603733	NOT3_FAS11786	NOT3	64
28603734	NOT3_FAS11786	NOT3	42
28603735	NOT3_FAS11786	NOT3	60
28603736	NOT3_FAS11786	NOT3	60
28603737	NOT3_FAS11786	NOT3	51
28603738	NOT3_FAS11786	NOT3	59
28603739	NOT3_FAS11786	NOT3	50
28603740	NOT3_FAS11786	NOT3	60
28603741	NOT3_FAS11786	NOT3	63
28603742	NOT3_FAS11786	NOT3	47
28603743	NOT3_FAS11786	NOT3	67
28603744	NOT3_FAS11786	NOT3	63
28603745	NOT3_FAS11786	NOT3	53
28603746	NOT3_FAS11786	NOT3	68
28603747	NOT3_FAS11786	NOT3	57
28603748	NOT3_FAS11786	NOT3	67
28603749	NOT3_FAS11786	NOT3	61
28603750	NOT3_FAS11786	NOT3	33
28603751	NOT3_FAS11786	NOT3	62
28603752	NOT3_FAS11786	NOT3	55
28603753	NOT3_FAS11786	NOT3	11
28603754	NOT3_FAS11786	NOT3	25
28603755	NOT3_FAS11786	NOT3	48
28603756	NOT3_FAS11786	NOT3	49
28603757	NOT3_FAS11786	NOT3	44
28603758	NOT3_FAS11786	NOT3	76
28603759	NOT3_FAS11786	NOT3	64
28603760	NOT3_FAS11786	NOT3	12
28603761	NOT3_FAS11786	NOT3	56
28603762	NOT3_FAS11786	NOT3	41
28603763	NOT3_FAS11786	NOT3	8
28603764	NOT3_FAS11786	NOT3	7
28603765	NOT3_FAS11786	NOT3	67
28603766	NOT3_FAS11786	NOT3	56
28603767	NOT3_FAS11786	NOT3	77
28603768	NOT3_FAS11786	NOT3	61
28603769	NOT3_FAS11786	NOT3	44
28603770	NOT3_FAS11786	NOT3	51
28603771	NOT3_FAS11786	NOT3	8
28603772	NOT3_FAS11786	NOT3	50
28603773	NOT3_FAS11786	NOT3	57
28603774	NOT3_FAS11786	NOT3	66
28603775	NOT3_FAS11786	NOT3	55
28603776	NOT3_FAS11786	NOT3	8
28603777	NOT3_FAS11786	NOT3	53
28603778	NOT3_FAS11786	NOT3	71
28603779	NOT3_FAS11786	NOT3	53
28603780	NOT3_FAS11786	NOT3	54
28603781	NOT3_FAS11786	NOT3	9
28603782	NOT3_FAS11786	NOT3	63
28603783	NOT3_FAS11786	NOT3	46
28603784	NOT3_FAS11786	NOT3	68
28603785	NOT3_FAS11786	NOT3	10
28603786	NOT3_FAS11786	NOT3	136
28603787	NOT3_FAS11786	NOT3	43
28603788	NOT3_FAS11786	NOT3	8
28603789	NOT3_FAS11786	NOT3	64
28603790	NOT3_FAS11786	NOT3	55
28603791	NOT3_FAS11786	NOT3	60
28603792	NOT3_FAS11786	NOT3	55
28603793	NOT3_FAS11786	NOT3	55
28603794	NOT3_FAS11786	NOT3	46
28603795	NOT3_FAS11786	NOT3	55
28603796	NOT3_FAS11786	NOT3	54
28603797	NOT3_FAS11786	NOT3	70
28603798	NOT3_FAS11786	NOT3	59
28603799	NOT3_FAS11786	NOT3	74
28603800	NOT3_FAS11786	NOT3	70
28603801	NOT3_FAS11786	NOT3	64
28603802	NOT3_FAS11786	NOT3	56
28603803	NOT3_FAS11786	NOT3	72
28603804	NOT3_FAS11786	NOT3	106
28603805	NOT3_FAS11786	NOT3	7
28603806	NOT3_FAS11786	NOT3	60
28603807	NOT3_FAS11786	NOT3	47
28603808	NOT3_FAS11786	NOT3	80
28603809	NOT3_FAS11786	NOT3	17
28603810	NOT3_FAS11786	NOT3	74
28603811	NOT3_FAS11786	NOT3	60
28603812	NOT3_FAS11786	NOT3	47
28603813	NOT3_FAS11786	NOT3	46
28603814	NOT3_FAS11786	NOT3	62
28603815	NOT3_FAS11786	NOT3	58
28603816	NOT3_FAS11786	NOT3	7
28603817	NOT3_FAS11786	NOT3	9
28603818	NOT3_FAS11786	NOT3	55
28603819	NOT3_FAS11786	NOT3	59
28603820	NOT3_FAS11786	NOT3	37
28603821	NOT3_FAS11786	NOT3	52
28603822	NOT3_FAS11786	NOT3	50
28603823	NOT3_FAS11786	NOT3	52
28603824	NOT3_FAS11786	NOT3	49
28603825	NOT3_FAS11786	NOT3	58
28603826	NOT3_FAS11786	NOT3	51
28603827	NOT3_FAS11786	NOT3	60
28603828	NOT3_FAS11786	NOT3	45
28603829	NOT3_FAS11786	NOT3	58
28603830	NOT3_FAS11786	NOT3	68
28603831	NOT3_FAS11786	NOT3	7
28603832	NOT3_FAS11786	NOT3	46
28603833	NOT3_FAS11786	NOT3	41
28603834	NOT3_FAS11786	NOT3	13
28603835	NOT3_FAS11786	NOT3	49
28603836	NOT3_FAS11786	NOT3	65
28603837	NOT3_FAS11786	NOT3	49
28603838	NOT3_FAS11786	NOT3	44
28603839	NOT3_FAS11786	NOT3	9
28603840	NOT3_FAS11786	NOT3	62
28603841	NOT3_FAS11786	NOT3	59
28603842	NOT3_FAS11786	NOT3	55
28603843	NOT3_FAS11786	NOT3	62
28603844	NOT3_FAS11786	NOT3	54
28603845	NOT3_FAS11786	NOT3	56
28603846	NOT3_FAS11786	NOT3	59
28603847	NOT3_FAS11786	NOT3	62
28603848	NOT3_FAS11786	NOT3	49
28603849	NOT3_FAS11786	NOT3	68
28603850	NOT3_FAS11786	NOT3	68
28603851	NOT3_FAS11786	NOT3	62
28603852	NOT3_FAS11786	NOT3	62
28603853	NOT3_FAS11786	NOT3	6
28603854	NOT3_FAS11786	NOT3	64
28603855	NOT3_FAS11786	NOT3	66
28603856	NOT3_FAS11786	NOT3	66
28603857	NOT3_FAS11786	NOT3	60
28603858	NOT3_FAS11786	NOT3	65
28603859	NOT3_FAS11786	NOT3	8
28603860	NOT3_FAS11786	NOT3	59
28603861	NOT3_FAS11786	NOT3	58
28603862	NOT3_FAS11786	NOT3	62
28603863	NOT3_FAS11786	NOT3	56
28603864	NOT3_FAS11786	NOT3	65
28603865	NOT3_FAS11786	NOT3	56
28603866	NOT3_FAS11786	NOT3	52
28603867	NOT3_FAS11786	NOT3	51
28603868	NOT3_FAS11786	NOT3	53
28603869	NOT3_FAS11786	NOT3	98
28603870	NOT3_FAS11786	NOT3	62
28603871	NOT3_FAS11786	NOT3	60
28603872	NOT3_FAS11786	NOT3	57
28603873	NOT3_FAS11786	NOT3	57
28603874	NOT3_FAS11786	NOT3	46
28603875	NOT3_FAS11786	NOT3	51
28603876	NOT3_FAS11786	NOT3	47
28603877	NOT3_FAS11786	NOT3	53
28603878	NOT3_FAS11786	NOT3	57
28603879	NOT3_FAS11786	NOT3	55
28603880	NOT3_FAS11786	NOT3	70
28603881	NOT3_FAS11786	NOT3	60
28603882	NOT3_FAS11786	NOT3	56
28603883	NOT3_FAS11786	NOT3	59
28603884	NOT3_FAS11786	NOT3	112
28603885	NOT3_FAS11786	NOT3	60
28603886	NOT3_FAS11786	NOT3	53
28603887	NOT3_FAS11786	NOT3	19
28603888	NOT3_FAS11786	NOT3	44
28603889	NOT3_FAS11786	NOT3	80
28603890	NOT3_FAS11786	NOT3	55
28603891	NOT3_FAS11786	NOT3	10
28603892	NOT3_FAS11786	NOT3	69
28603893	NOT3_FAS11786	NOT3	59
28603894	NOT3_FAS11786	NOT3	67
28603895	NOT3_FAS11786	NOT3	49
28603896	NOT3_FAS11786	NOT3	32
28603897	NOT3_FAS11786	NOT3	58
28603898	NOT3_FAS11786	NOT3	44
28603899	NOT3_FAS11786	NOT3	49
28603900	NOT3_FAS11786	NOT3	57
28603901	NOT3_FAS11786	NOT3	7
28603902	NOT3_FAS11786	NOT3	49
28603903	NOT3_FAS11786	NOT3	83
28603904	NOT3_FAS11786	NOT3	70
28603905	NOT3_FAS11786	NOT3	66
28603906	NOT3_FAS11786	NOT3	53
28603907	NOT3_FAS11786	NOT3	8
28603908	NOT3_FAS11786	NOT3	45
28603909	NOT3_FAS11786	NOT3	7
28603910	NOT3_FAS11786	NOT3	82
28603911	NOT3_FAS11786	NOT3	64
28603912	NOT3_FAS11786	NOT3	8
28603913	NOT3_FAS11786	NOT3	8
28603914	NOT3_FAS11786	NOT3	67
28603915	NOT3_FAS11786	NOT3	53
28603916	NOT3_FAS11786	NOT3	73
28603917	NOT3_FAS11786	NOT3	26
28603918	NOT3_FAS11786	NOT3	68
28603919	NOT3_FAS11786	NOT3	49
28603920	NOT3_FAS11786	NOT3	57
28603921	NOT3_FAS11786	NOT3	88
28603922	NOT3_FAS11786	NOT3	9
28603923	NOT3_FAS11786	NOT3	64
28603924	NOT3_FAS11786	NOT3	59
28603925	NOT3_FAS11786	NOT3	67
28603926	NOT3_FAS11786	NOT3	48
28603927	NOT3_FAS11786	NOT3	54
28603928	NOT3_FAS11786	NOT3	82
28603929	NOT3_FAS11786	NOT3	108
28603930	NOT3_FAS11786	NOT3	53
28603931	NOT3_FAS11786	NOT3	41
28603932	NOT3_FAS11786	NOT3	65
28603933	NOT3_FAS11786	NOT3	59
28603934	NOT3_FAS11786	NOT3	55
28603935	NOT3_FAS11786	NOT3	66
28603936	NOT3_FAS11786	NOT3	49
28603937	NOT3_FAS11786	NOT3	55
28603938	NOT3_FAS11786	NOT3	53
28603939	NOT3_FAS11786	NOT3	52
28603940	NOT3_FAS11786	NOT3	44
28603941	NOT3_FAS11786	NOT3	64
28603942	NOT3_FAS11786	NOT3	57
28603943	NOT3_FAS11786	NOT3	53
28603944	NOT3_FAS11786	NOT3	37
28603945	NOT3_FAS11786	NOT3	86
28603946	NOT3_FAS11786	NOT3	40
28603947	NOT3_FAS11786	NOT3	45
28603948	NOT3_FAS11786	NOT3	48
28603949	NOT3_FAS11786	NOT3	58
28603950	NOT3_FAS11786	NOT3	75
28603951	NOT3_FAS11786	NOT3	43
28603952	NOT3_FAS11786	NOT3	55
28603953	NOT3_FAS11786	NOT3	50
28603954	NOT3_FAS11786	NOT3	70
28603955	NOT3_FAS11786	NOT3	63
28603956	NOT3_FAS11786	NOT3	9
28603957	NOT3_FAS11786	NOT3	53
28603958	NOT3_FAS11786	NOT3	45
28603959	NOT3_FAS11786	NOT3	26
28603960	NOT3_FAS11786	NOT3	67
28603961	NOT3_FAS11786	NOT3	82
28603962	NOT3_FAS11786	NOT3	69
28603963	NOT3_FAS11786	NOT3	65
28603964	NOT3_FAS11786	NOT3	53
28603965	NOT3_FAS11786	NOT3	57
28603966	NOT3_FAS11786	NOT3	54
28603967	NOT3_FAS11786	NOT3	40
28603968	NOT3_FAS11786	NOT3	55
28603969	NOT3_FAS11786	NOT3	60
28603970	NOT3_FAS11786	NOT3	37
28603971	NOT3_FAS11786	NOT3	14
28603972	NOT3_FAS11786	NOT3	75
28603973	NOT3_FAS11786	NOT3	102
28603974	NOT3_FAS11786	NOT3	53
28603975	NOT3_FAS11786	NOT3	60
28603976	NOT3_FAS11786	NOT3	43
28603977	NOT3_FAS11786	NOT3	56
28603978	NOT3_FAS11786	NOT3	64
28603979	NOT3_FAS11786	NOT3	51
28603980	NOT3_FAS11786	NOT3	55
28603981	NOT3_FAS11786	NOT3	77
28603982	NOT3_FAS11786	NOT3	9
28603983	NOT3_FAS11786	NOT3	53
28603984	NOT3_FAS11786	NOT3	76
28603985	NOT3_FAS11786	NOT3	63
28603986	NOT3_FAS11786	NOT3	66
28603987	NOT3_FAS11786	NOT3	64
28603988	NOT3_FAS11786	NOT3	51
28603989	NOT3_FAS11786	NOT3	47
28603990	NOT3_FAS11786	NOT3	29
28603991	NOT3_FAS11786	NOT3	54
28603992	NOT3_FAS11786	NOT3	60
28603993	NOT3_FAS11786	NOT3	63
28603994	NOT3_FAS11786	NOT3	71
28603995	NOT3_FAS11786	NOT3	50
28603996	NOT3_FAS11786	NOT3	47
28603997	NOT3_FAS11786	NOT3	38
28603998	NOT3_FAS11786	NOT3	49
28603999	NOT3_FAS11786	NOT3	51
28604000	NOT3_FAS11786	NOT3	113
28604001	NOT3_FAS11786	NOT3	19
28604002	NOT3_FAS11786	NOT3	65
28604003	NOT3_FAS11786	NOT3	6
28604004	NOT3_FAS11786	NOT3	55
28604005	NOT3_FAS11786	NOT3	50
28604006	NOT3_FAS11786	NOT3	61
28604007	NOT3_FAS11786	NOT3	43
28604008	NOT3_FAS11786	NOT3	54
28604009	NOT3_FAS11786	NOT3	53
28604010	NOT3_FAS11786	NOT3	67
28604011	NOT3_FAS11786	NOT3	51
28604012	NOT3_FAS11786	NOT3	58
28604013	NOT3_FAS11786	NOT3	73
28604014	NOT3_FAS11786	NOT3	71
28604015	NOT3_FAS11786	NOT3	58
28604016	NOT3_FAS11786	NOT3	51
28604017	NOT3_FAS11786	NOT3	81
28604018	NOT3_FAS11786	NOT3	60
28604019	NOT3_FAS11786	NOT3	68
28604020	NOT3_FAS11786	NOT3	53
28604021	NOT3_FAS11786	NOT3	57
28604022	NOT3_FAS11786	NOT3	56
28604023	NOT3_FAS11786	NOT3	71
28604024	NOT3_FAS11786	NOT3	68
28604025	NOT3_FAS11786	NOT3	61
28604026	NOT3_FAS11786	NOT3	44
28604027	NOT3_FAS11786	NOT3	12
28604028	NOT3_FAS11786	NOT3	69
28604029	NOT3_FAS11786	NOT3	49
28604030	NOT3_FAS11786	NOT3	53
28604031	NOT3_FAS11786	NOT3	29
28604032	NOT3_FAS11786	NOT3	55
28604033	NOT3_FAS11786	NOT3	66
28604034	NOT3_FAS11786	NOT3	52
28604035	NOT3_FAS11786	NOT3	62
28604036	NOT3_FAS11786	NOT3	49
28604037	NOT3_FAS11786	NOT3	62
28604038	NOT3_FAS11786	NOT3	51
28604039	NOT3_FAS11786	NOT3	36
28604040	NOT3_FAS11786	NOT3	62
28604041	NOT3_FAS11786	NOT3	65
28604042	NOT3_FAS11786	NOT3	48
28604043	NOT3_FAS11786	NOT3	16
28604044	NOT3_FAS11786	NOT3	59
28604045	NOT3_FAS11786	NOT3	55
28604046	NOT3_FAS11786	NOT3	38
28604047	NOT3_FAS11786	NOT3	60
28604048	NOT3_FAS11786	NOT3	108
28604049	NOT3_FAS11786	NOT3	10
28604050	NOT3_FAS11786	NOT3	61
28604051	NOT3_FAS11786	NOT3	42
28604052	NOT3_FAS11786	NOT3	73
28604053	NOT3_FAS11786	NOT3	38
28604054	NOT3_FAS11786	NOT3	76
28604055	NOT3_FAS11786	NOT3	33
28604056	NOT3_FAS11786	NOT3	64
28604057	NOT3_FAS11786	NOT3	72
28604058	NOT3_FAS11786	NOT3	55
28604059	NOT3_FAS11786	NOT3	52
28604060	NOT3_FAS11786	NOT3	59
28604061	NOT3_FAS11786	NOT3	39
28604062	NOT3_FAS11786	NOT3	11
28604063	NOT3_FAS11786	NOT3	54
28604064	NOT3_FAS11786	NOT3	55
28604065	NOT3_FAS11786	NOT3	9
28604066	NOT3_FAS11786	NOT3	11
28604067	NOT3_FAS11786	NOT3	66
28604068	NOT3_FAS11786	NOT3	55
28604069	NOT3_FAS11786	NOT3	73
28604070	NOT3_FAS11786	NOT3	54
28604071	NOT3_FAS11786	NOT3	51
28604072	NOT3_FAS11786	NOT3	69
28604073	NOT3_FAS11786	NOT3	62
28604074	NOT3_FAS11786	NOT3	48
28604075	NOT3_FAS11786	NOT3	62
28604076	NOT3_FAS11786	NOT3	16
28604077	NOT3_FAS11786	NOT3	10
28604078	NOT3_FAS11786	NOT3	68
28604079	NOT3_FAS11786	NOT3	7
28604080	NOT3_FAS11786	NOT3	57
28604081	NOT3_FAS11786	NOT3	9
28604082	NOT3_FAS11786	NOT3	17
28604083	NOT3_FAS11786	NOT3	74
28604084	NOT3_FAS11786	NOT3	85
28604085	NOT3_FAS11786	NOT3	41
28604086	NOT3_FAS11786	NOT3	57
28604087	NOT3_FAS11786	NOT3	35
28604088	NOT3_FAS11786	NOT3	74
28604089	NOT3_FAS11786	NOT3	54
28604090	NOT3_FAS11786	NOT3	10
28604091	NOT3_FAS11786	NOT3	61
28604092	NOT3_FAS11786	NOT3	60
28604093	NOT3_FAS11786	NOT3	48
28604094	NOT3_FAS11786	NOT3	13
28604095	NOT3_FAS11786	NOT3	70
28604096	NOT3_FAS11786	NOT3	49
28604097	NOT3_FAS11786	NOT3	70
28604098	NOT3_FAS11786	NOT3	55
28604099	NOT3_FAS11786	NOT3	51
28604100	NOT3_FAS11786	NOT3	55
28604101	NOT3_FAS11786	NOT3	62
28604102	NOT3_FAS11786	NOT3	48
28604103	NOT3_FAS11786	NOT3	73
28604104	NOT3_FAS11786	NOT3	68
28604105	NOT3_FAS11786	NOT3	67
28604106	NOT3_FAS11786	NOT3	56
28604107	NOT3_FAS11786	NOT3	64
28604108	NOT3_FAS11786	NOT3	54
28604109	NOT3_FAS11786	NOT3	51
28604110	NOT3_FAS11786	NOT3	55
28604111	NOT3_FAS11786	NOT3	50
28604112	NOT3_FAS11786	NOT3	62
28604113	NOT3_FAS11786	NOT3	96
28604114	NOT3_FAS11786	NOT3	55
28604115	NOT3_FAS11786	NOT3	60
28604116	NOT3_FAS11786	NOT3	45
28604117	NOT3_FAS11786	NOT3	63
28604118	NOT3_FAS11786	NOT3	76
28604119	NOT3_FAS11786	NOT3	16
28604120	NOT3_FAS11786	NOT3	60
28604121	NOT3_FAS11786	NOT3	8
28604122	NOT3_FAS11786	NOT3	13
28604123	NOT3_FAS11786	NOT3	60
28604124	NOT3_FAS11786	NOT3	56
28604125	NOT3_FAS11786	NOT3	74
28604126	NOT3_FAS11786	NOT3	38
28604127	NOT3_FAS11786	NOT3	66
28604128	NOT3_FAS11786	NOT3	11
28604129	NOT3_FAS11786	NOT3	12
28604130	NOT3_FAS11786	NOT3	68
28604131	NOT3_FAS11786	NOT3	10
28604132	NOT3_FAS11786	NOT3	77
28604133	NOT3_FAS11786	NOT3	67
28604134	NOT3_FAS11786	NOT3	17
28604135	NOT3_FAS11786	NOT3	47
28604136	NOT3_FAS11786	NOT3	51
28604137	NOT3_FAS11786	NOT3	63
28604138	NOT3_FAS11786	NOT3	64
28604139	NOT3_FAS11786	NOT3	16
28604140	NOT3_FAS11786	NOT3	62
28604141	NOT3_FAS11786	NOT3	74
28604142	NOT3_FAS11786	NOT3	72
28604143	NOT3_FAS11786	NOT3	56
28604144	NOT3_FAS11786	NOT3	66
28604145	NOT3_FAS11786	NOT3	64
28604146	NOT3_FAS11786	NOT3	43
28604147	NOT3_FAS11786	NOT3	77
28604148	NOT3_FAS11786	NOT3	63
28604149	NOT3_FAS11786	NOT3	55
28604150	NOT3_FAS11786	NOT3	54
28604151	NOT3_FAS11786	NOT3	49
28604152	NOT3_FAS11786	NOT3	48
28604153	NOT3_FAS11786	NOT3	53
28604154	NOT3_FAS11786	NOT3	12
28604155	NOT3_FAS11786	NOT3	67
28604156	NOT3_FAS11786	NOT3	52
28604157	NOT3_FAS11786	NOT3	62
28604158	NOT3_FAS11786	NOT3	14
28604159	NOT3_FAS11786	NOT3	59
28604160	NOT3_FAS11786	NOT3	53
28604161	NOT3_FAS11786	NOT3	65
28604162	NOT3_FAS11786	NOT3	33
28604163	NOT3_FAS11786	NOT3	41
28604164	NOT3_FAS11786	NOT3	48
28604165	NOT3_FAS11786	NOT3	55
28604166	NOT3_FAS11786	NOT3	78
28604167	NOT3_FAS11786	NOT3	60
28604168	NOT3_FAS11786	NOT3	63
28604169	NOT3_FAS11786	NOT3	56
28604170	NOT3_FAS11786	NOT3	66
28604171	NOT3_FAS11786	NOT3	64
28604172	NOT3_FAS11786	NOT3	65
28604173	NOT3_FAS11786	NOT3	283
28604174	NOT3_FAS11786	NOT3	49
28604175	NOT3_FAS11786	NOT3	66
28604176	NOT3_FAS11786	NOT3	76
28604177	NOT3_FAS11786	NOT3	91
28604178	NOT3_FAS11786	NOT3	60
28604179	NOT3_FAS11786	NOT3	58
28604180	NOT3_FAS11786	NOT3	56
28604181	NOT3_FAS11786	NOT3	47
28604182	NOT3_FAS11786	NOT3	83
28604183	NOT3_FAS11786	NOT3	59
28604184	NOT3_FAS11786	NOT3	48
28604185	NOT3_FAS11786	NOT3	63
28604186	NOT3_FAS11786	NOT3	66
28604187	NOT3_FAS11786	NOT3	55
28604188	NOT3_FAS11786	NOT3	60
28604189	NOT3_FAS11786	NOT3	58
28604190	NOT3_FAS11786	NOT3	82
28604191	NOT3_FAS11786	NOT3	52
28604192	NOT3_FAS11786	NOT3	51
28604193	NOT3_FAS11786	NOT3	49
28604194	NOT3_FAS11786	NOT3	55
28604195	NOT3_FAS11786	NOT3	49
28604196	NOT3_FAS11786	NOT3	66
28604197	NOT3_FAS11786	NOT3	11
28604198	NOT3_FAS11786	NOT3	71
28604199	NOT3_FAS11786	NOT3	10
28604200	NOT3_FAS11786	NOT3	56
28604201	NOT3_FAS11786	NOT3	51
28604202	NOT3_FAS11786	NOT3	53
28604203	NOT3_FAS11786	NOT3	60
28604204	NOT3_FAS11786	NOT3	70
28604205	NOT3_FAS11786	NOT3	80
28604206	NOT3_FAS11786	NOT3	63
28604207	NOT3_FAS11786	NOT3	44
28604208	NOT3_FAS11786	NOT3	44
28604209	NOT3_FAS11786	NOT3	16
28604210	NOT3_FAS11786	NOT3	49
28604211	NOT3_FAS11786	NOT3	47
28604212	NOT3_FAS11786	NOT3	53
28604213	NOT3_FAS11786	NOT3	47
28604214	NOT3_FAS11786	NOT3	98
28604215	NOT3_FAS11786	NOT3	46
28604216	NOT3_FAS11786	NOT3	50
28604217	NOT3_FAS11786	NOT3	44
28604218	NOT3_FAS11786	NOT3	45
28604219	NOT3_FAS11786	NOT3	102
28604220	NOT3_FAS11786	NOT3	82
28604221	NOT3_FAS11786	NOT3	51
28604222	NOT3_FAS11786	NOT3	56
28604223	NOT3_FAS11786	NOT3	66
28604224	NOT3_FAS11786	NOT3	44
28604225	NOT3_FAS11786	NOT3	28
28604226	NOT3_FAS11786	NOT3	49
28604227	NOT3_FAS11786	NOT3	51
28604228	NOT3_FAS11786	NOT3	59
28604229	NOT3_FAS11786	NOT3	52
28604230	NOT3_FAS11786	NOT3	67
28604231	NOT3_FAS11786	NOT3	60
28604232	NOT3_FAS11786	NOT3	57
28604233	NOT3_FAS11786	NOT3	56
28604234	NOT3_FAS11786	NOT3	75
28604235	NOT3_FAS11786	NOT3	61
28604236	NOT3_FAS11786	NOT3	59
28604237	NOT3_FAS11786	NOT3	58
28604238	NOT3_FAS11786	NOT3	39
28604239	NOT3_FAS11786	NOT3	54
28604240	NOT3_FAS11786	NOT3	44
28604241	NOT3_FAS11786	NOT3	41
28604242	NOT3_FAS11786	NOT3	43
28604243	NOT3_FAS11786	NOT3	66
28604244	NOT3_FAS11786	NOT3	71
28604245	NOT3_FAS11786	NOT3	43
28604246	NOT3_FAS11786	NOT3	54
28604247	NOT3_FAS11786	NOT3	55
28604248	NOT3_FAS11786	NOT3	40
28604249	NOT3_FAS11786	NOT3	49
28604250	NOT3_FAS11786	NOT3	53
28604251	NOT3_FAS11786	NOT3	64
28604252	NOT3_FAS11786	NOT3	80
28604253	NOT3_FAS11786	NOT3	65
28604254	NOT3_FAS11786	NOT3	65
28604255	NOT3_FAS11786	NOT3	55
28604256	NOT3_FAS11786	NOT3	52
28604257	NOT3_FAS11786	NOT3	44
28604258	NOT3_FAS11786	NOT3	71
28604259	NOT3_FAS11786	NOT3	69
28604260	NOT3_FAS11786	NOT3	68
28604261	NOT3_FAS11786	NOT3	45
28604262	NOT3_FAS11786	NOT3	70
28604263	NOT3_FAS11786	NOT3	67
28604264	NOT3_FAS11786	NOT3	55
28604265	NOT3_FAS11786	NOT3	61
28604266	NOT3_FAS11786	NOT3	21
28604267	NOT3_FAS11786	NOT3	21
28604268	NOT3_FAS11786	NOT3	56
28604269	NOT3_FAS11786	NOT3	8
28604270	NOT3_FAS11786	NOT3	55
28604271	NOT3_FAS11786	NOT3	10
28604272	NOT3_FAS11786	NOT3	47
28604273	NOT3_FAS11786	NOT3	61
28604274	NOT3_FAS11786	NOT3	60
28604275	NOT3_FAS11786	NOT3	15
28604276	NOT3_FAS11786	NOT3	49
28604277	NOT3_FAS11786	NOT3	64
28604278	NOT3_FAS11786	NOT3	62
28604279	NOT3_FAS11786	NOT3	57
28604280	NOT3_FAS11786	NOT3	68
28604281	NOT3_FAS11786	NOT3	51
28604282	NOT3_FAS11786	NOT3	50
28604283	NOT3_FAS11786	NOT3	65
28604284	NOT3_FAS11786	NOT3	55
28604285	NOT3_FAS11786	NOT3	67
28604286	NOT3_FAS11786	NOT3	11
28604287	NOT3_FAS11786	NOT3	51
28604288	NOT3_FAS11786	NOT3	56
28604289	NOT3_FAS11786	NOT3	57
28604290	NOT3_FAS11786	NOT3	7
28604291	NOT3_FAS11786	NOT3	54
28604292	NOT3_FAS11786	NOT3	62
28604293	NOT3_FAS11786	NOT3	62
28604294	NOT3_FAS11786	NOT3	61
28604295	NOT3_FAS11786	NOT3	85
28604296	NOT3_FAS11786	NOT3	62
28604297	NOT3_FAS11786	NOT3	48
28604298	NOT3_FAS11786	NOT3	79
28604299	NOT3_FAS11786	NOT3	6
28604300	NOT3_FAS11786	NOT3	37
28604301	NOT3_FAS11786	NOT3	60
28604302	NOT3_FAS11786	NOT3	44
28604303	NOT3_FAS11786	NOT3	60
28604304	NOT3_FAS11786	NOT3	93
28604305	NOT3_FAS11786	NOT3	8
28604306	NOT3_FAS11786	NOT3	57
28604307	NOT3_FAS11786	NOT3	59
28604308	NOT3_FAS11786	NOT3	100
28604309	NOT3_FAS11786	NOT3	56
28604310	NOT3_FAS11786	NOT3	54
28604311	NOT3_FAS11786	NOT3	49
28604312	NOT3_FAS11786	NOT3	44
28604313	NOT3_FAS11786	NOT3	69
28604314	NOT3_FAS11786	NOT3	68
28604315	NOT3_FAS11786	NOT3	38
28604316	NOT3_FAS11786	NOT3	55
28604317	NOT3_FAS11786	NOT3	71
28604318	NOT3_FAS11786	NOT3	13
28604319	NOT3_FAS11786	NOT3	47
28604320	NOT3_FAS11786	NOT3	65
28604321	NOT3_FAS11786	NOT3	79
28604322	NOT3_FAS11786	NOT3	75
28604323	NOT3_FAS11786	NOT3	90
28604324	NOT3_FAS11786	NOT3	72
28604325	NOT3_FAS11786	NOT3	81
28604326	NOT3_FAS11786	NOT3	82
28604327	NOT3_FAS11786	NOT3	63
28604328	NOT3_FAS11786	NOT3	13
28604329	NOT3_FAS11786	NOT3	93
28604330	NOT3_FAS11786	NOT3	77
28604331	NOT3_FAS11786	NOT3	54
28604332	NOT3_FAS11786	NOT3	64
28604333	NOT3_FAS11786	NOT3	50
28604334	NOT3_FAS11786	NOT3	66
28604335	NOT3_FAS11786	NOT3	65
28604336	NOT3_FAS11786	NOT3	58
28604337	NOT3_FAS11786	NOT3	9
28604338	NOT3_FAS11786	NOT3	53
28604339	NOT3_FAS11786	NOT3	69
28604340	NOT3_FAS11786	NOT3	68
28604341	NOT3_FAS11786	NOT3	132
28604342	NOT3_FAS11786	NOT3	53
28604343	NOT3_FAS11786	NOT3	45
28604344	NOT3_FAS11786	NOT3	53
28604345	NOT3_FAS11786	NOT3	91
28604346	NOT3_FAS11786	NOT3	67
28604347	NOT3_FAS11786	NOT3	61
28604348	NOT3_FAS11786	NOT3	46
28604349	NOT3_FAS11786	NOT3	70
28604350	NOT3_FAS11786	NOT3	58
28604351	NOT3_FAS11786	NOT3	54
28604352	NOT3_FAS11786	NOT3	52
28604353	NOT3_FAS11786	NOT3	63
28604354	NOT3_FAS11786	NOT3	54
28604355	NOT3_FAS11786	NOT3	54
28604356	NOT3_FAS11786	NOT3	47
28604357	NOT3_FAS11786	NOT3	49
28604358	NOT3_FAS11786	NOT3	54
28604359	NOT3_FAS11786	NOT3	38
28604360	NOT3_FAS11786	NOT3	57
28604361	NOT3_FAS11786	NOT3	47
28604362	NOT3_FAS11786	NOT3	8
28604363	NOT3_FAS11786	NOT3	54
28604364	NOT3_FAS11786	NOT3	51
28604365	NOT3_FAS11786	NOT3	62
28604366	NOT3_FAS11786	NOT3	67
28604367	NOT3_FAS11786	NOT3	49
28604368	NOT3_FAS11786	NOT3	63
28604369	NOT3_FAS11786	NOT3	66
28604370	NOT3_FAS11786	NOT3	49
28604371	NOT3_FAS11786	NOT3	51
28604372	NOT3_FAS11786	NOT3	61
28604373	NOT3_FAS11786	NOT3	50
28604374	NOT3_FAS11786	NOT3	49
28604375	NOT3_FAS11786	NOT3	17
28604376	NOT3_FAS11786	NOT3	54
28604377	NOT3_FAS11786	NOT3	27
28604378	NOT3_FAS11786	NOT3	70
28604379	NOT3_FAS11786	NOT3	68
28604380	NOT3_FAS11786	NOT3	66
28604381	NOT3_FAS11786	NOT3	72
28604382	NOT3_FAS11786	NOT3	67
28604383	NOT3_FAS11786	NOT3	61
28604384	NOT3_FAS11786	NOT3	64
28604385	NOT3_FAS11786	NOT3	62
28604386	NOT3_FAS11786	NOT3	46
28604387	NOT3_FAS11786	NOT3	13
28604388	NOT3_FAS11786	NOT3	8
28604389	NOT3_FAS11786	NOT3	58
28604390	NOT3_FAS11786	NOT3	57
28604391	NOT3_FAS11786	NOT3	54
28604392	NOT3_FAS11786	NOT3	80
28604393	NOT3_FAS11786	NOT3	51
28604394	NOT3_FAS11786	NOT3	66
28604395	NOT3_FAS11786	NOT3	10
28604396	NOT3_FAS11786	NOT3	60
28604397	NOT3_FAS11786	NOT3	62
28604398	NOT3_FAS11786	NOT3	56
28604399	NOT3_FAS11786	NOT3	57
28604400	NOT3_FAS11786	NOT3	50
28604401	NOT3_FAS11786	NOT3	50
28604402	NOT3_FAS11786	NOT3	57
28604403	NOT3_FAS11786	NOT3	7
28604404	NOT3_FAS11786	NOT3	55
28604405	NOT3_FAS11786	NOT3	42
28604406	NOT3_FAS11786	NOT3	67
28604407	NOT3_FAS11786	NOT3	58
28604408	NOT3_FAS11786	NOT3	51
28604409	NOT3_FAS11786	NOT3	54
28604410	NOT3_FAS11786	NOT3	53
28604411	NOT3_FAS11786	NOT3	21
28604412	NOT3_FAS11786	NOT3	64
28604413	NOT3_FAS11786	NOT3	63
28604414	NOT3_FAS11786	NOT3	56
28604415	NOT3_FAS11786	NOT3	80
28604416	NOT3_FAS11786	NOT3	56
28604417	NOT3_FAS11786	NOT3	9
28604418	NOT3_FAS11786	NOT3	66
28604419	NOT3_FAS11786	NOT3	64
28604420	NOT3_FAS11786	NOT3	94
28604421	NOT3_FAS11786	NOT3	55
28604422	NOT3_FAS11786	NOT3	53
28604423	NOT3_FAS11786	NOT3	9
28604424	NOT3_FAS11786	NOT3	72
28604425	NOT3_FAS11786	NOT3	59
28604426	NOT3_FAS11786	NOT3	54
28604427	NOT3_FAS11786	NOT3	50
28604428	NOT3_FAS11786	NOT3	52
28604429	NOT3_FAS11786	NOT3	13
28604430	NOT3_FAS11786	NOT3	49
28604431	NOT3_FAS11786	NOT3	15
28604432	NOT3_FAS11786	NOT3	56
28604433	NOT3_FAS11786	NOT3	8
28604434	NOT3_FAS11786	NOT3	66
28604435	NOT3_FAS11786	NOT3	42
28604436	NOT3_FAS11786	NOT3	65
28604437	NOT3_FAS11786	NOT3	43
28604438	NOT3_FAS11786	NOT3	65
28604439	NOT3_FAS11786	NOT3	13
28604440	NOT3_FAS11786	NOT3	64
28604441	NOT3_FAS11786	NOT3	64
28604442	NOT3_FAS11786	NOT3	56
28604443	NOT3_FAS11786	NOT3	50
28604444	NOT3_FAS11786	NOT3	22
28604445	NOT3_FAS11786	NOT3	65
28604446	NOT3_FAS11786	NOT3	79
28604447	NOT3_FAS11786	NOT3	79
28604448	NOT3_FAS11786	NOT3	48
28604449	NOT3_FAS11786	NOT3	60
28604450	NOT3_FAS11786	NOT3	78
28604451	NOT3_FAS11786	NOT3	67
28604452	NOT3_FAS11786	NOT3	59
28604453	NOT3_FAS11786	NOT3	50
28604454	NOT3_FAS11786	NOT3	62
28604455	NOT3_FAS11786	NOT3	70
28604456	NOT3_FAS11786	NOT3	9
28604457	NOT3_FAS11786	NOT3	83
28604458	NOT3_FAS11786	NOT3	69
28604459	NOT3_FAS11786	NOT3	56
28604460	NOT3_FAS11786	NOT3	13
28604461	NOT3_FAS11786	NOT3	46
28604462	NOT3_FAS11786	NOT3	73
28604463	NOT3_FAS11786	NOT3	37
28604464	NOT3_FAS11786	NOT3	52
28604465	NOT3_FAS11786	NOT3	60
28604466	NOT3_FAS11786	NOT3	54
28604467	NOT3_FAS11786	NOT3	52
28604468	NOT3_FAS11786	NOT3	54
28604469	NOT3_FAS11786	NOT3	11
28604470	NOT3_FAS11786	NOT3	61
28604471	NOT3_FAS11786	NOT3	42
28604472	NOT3_FAS11786	NOT3	50
28604473	NOT3_FAS11786	NOT3	77
28604474	NOT3_FAS11786	NOT3	53
28604475	NOT3_FAS11786	NOT3	59
28604476	NOT3_FAS11786	NOT3	70
28604477	NOT3_FAS11786	NOT3	50
28604478	NOT3_FAS11786	NOT3	57
28604479	NOT3_FAS11786	NOT3	72
28604480	NOT3_FAS11786	NOT3	75
28604481	NOT3_FAS11786	NOT3	67
28604482	NOT3_FAS11786	NOT3	40
28604483	NOT3_FAS11786	NOT3	9
28604484	NOT3_FAS11786	NOT3	66
28604485	NOT3_FAS11786	NOT3	36
28604486	NOT3_FAS11786	NOT3	69
28604487	NOT3_FAS11786	NOT3	53
28604488	NOT3_FAS11786	NOT3	55
28604489	NOT3_FAS11786	NOT3	53
28604490	NOT3_FAS11786	NOT3	48
28604491	NOT3_FAS11786	NOT3	57
28604492	NOT3_FAS11786	NOT3	50
28604493	NOT3_FAS11786	NOT3	49
28604494	NOT3_FAS11786	NOT3	50
28604495	NOT3_FAS11786	NOT3	60
28604496	NOT3_FAS11786	NOT3	63
28604497	NOT3_FAS11786	NOT3	57
28604498	NOT3_FAS11786	NOT3	60
28604499	NOT3_FAS11786	NOT3	45
28604500	NOT3_FAS11786	NOT3	54
28604501	NOT3_FAS11786	NOT3	93
28604502	NOT3_FAS11786	NOT3	43
28604503	NOT3_FAS11786	NOT3	15
28604504	NOT3_FAS11786	NOT3	55
28604505	NOT3_FAS11786	NOT3	41
28604506	NOT3_FAS11786	NOT3	56
28604507	NOT3_FAS11786	NOT3	66
28604508	NOT3_FAS11786	NOT3	49
28604509	NOT3_FAS11786	NOT3	71
28604510	NOT3_FAS11786	NOT3	70
28604511	NOT3_FAS11786	NOT3	57
28604512	NOT3_FAS11786	NOT3	362
28604513	NOT3_FAS11786	NOT3	70
28604514	NOT3_FAS11786	NOT3	45
28604515	NOT3_FAS11786	NOT3	55
28604516	NOT3_FAS11786	NOT3	50
28604517	NOT3_FAS11786	NOT3	66
28604518	NOT3_FAS11786	NOT3	48
28604519	NOT3_FAS11786	NOT3	42
28604520	NOT3_FAS11786	NOT3	52
28604521	NOT3_FAS11786	NOT3	57
28604522	NOT3_FAS11786	NOT3	73
28604523	NOT3_FAS11786	NOT3	67
28604524	NOT3_FAS11786	NOT3	38
28604525	NOT3_FAS11786	NOT3	60
28604526	NOT3_FAS11786	NOT3	58
28604527	NOT3_FAS11786	NOT3	55
28604528	NOT3_FAS11786	NOT3	52
28604529	NOT3_FAS11786	NOT3	50
28604530	NOT3_FAS11786	NOT3	63
28604531	NOT3_FAS11786	NOT3	66
28604532	NOT3_FAS11786	NOT3	55
28604533	NOT3_FAS11786	NOT3	39
28604534	NOT3_FAS11786	NOT3	41
28604535	NOT3_FAS11786	NOT3	66
28604536	NOT3_FAS11786	NOT3	64
28604537	NOT3_FAS11786	NOT3	68
28604538	NOT3_FAS11786	NOT3	48
28604539	NOT3_FAS11786	NOT3	72
28604540	NOT3_FAS11786	NOT3	67
28604541	NOT3_FAS11786	NOT3	61
28604542	NOT3_FAS11786	NOT3	49
28604543	NOT3_FAS11786	NOT3	49
28604544	NOT3_FAS11786	NOT3	61
28604545	NOT3_FAS11786	NOT3	8
28604546	NOT3_FAS11786	NOT3	80
28604547	NOT3_FAS11786	NOT3	59
28604548	NOT3_FAS11786	NOT3	58
28604549	NOT3_FAS11786	NOT3	54
28604550	NOT3_FAS11786	NOT3	51
28604551	NOT3_FAS11786	NOT3	67
28604552	NOT3_FAS11786	NOT3	41
28604553	NOT3_FAS11786	NOT3	60
28604554	NOT3_FAS11786	NOT3	60
28604555	NOT3_FAS11786	NOT3	70
28604556	NOT3_FAS11786	NOT3	10
28604557	NOT3_FAS11786	NOT3	57
28604558	NOT3_FAS11786	NOT3	92
28604559	NOT3_FAS11786	NOT3	59
28604560	NOT3_FAS11786	NOT3	57
28604561	NOT3_FAS11786	NOT3	57
28604562	NOT3_FAS11786	NOT3	58
28604563	NOT3_FAS11786	NOT3	56
28604564	NOT3_FAS11786	NOT3	83
28604565	NOT3_FAS11786	NOT3	66
28604566	NOT3_FAS11786	NOT3	53
28604567	NOT3_FAS11786	NOT3	9
28604568	NOT3_FAS11786	NOT3	56
28604569	NOT3_FAS11786	NOT3	55
28604570	NOT3_FAS11786	NOT3	43
28604571	NOT3_FAS11786	NOT3	19
28604572	NOT3_FAS11786	NOT3	49
28604573	NOT3_FAS11786	NOT3	48
28604574	NOT3_FAS11786	NOT3	8
28604575	NOT3_FAS11786	NOT3	57
28604576	NOT3_FAS11786	NOT3	25
28604577	NOT3_FAS11786	NOT3	50
28604578	NOT3_FAS11786	NOT3	50
28604579	NOT3_FAS11786	NOT3	10
28604580	NOT3_FAS11786	NOT3	57
28604581	NOT3_FAS11786	NOT3	52
28604582	NOT3_FAS11786	NOT3	77
28604583	NOT3_FAS11786	NOT3	47
28604584	NOT3_FAS11786	NOT3	66
28604585	NOT3_FAS11786	NOT3	67
28604586	NOT3_FAS11786	NOT3	47
28604587	NOT3_FAS11786	NOT3	60
28604588	NOT3_FAS11786	NOT3	11
28604589	NOT3_FAS11786	NOT3	65
28604590	NOT3_FAS11786	NOT3	51
28604591	NOT3_FAS11786	NOT3	46
28604592	NOT3_FAS11786	NOT3	66
28604593	NOT3_FAS11786	NOT3	53
28604594	NOT3_FAS11786	NOT3	65
28604595	NOT3_FAS11786	NOT3	47
28604596	NOT3_FAS11786	NOT3	50
28604597	NOT3_FAS11786	NOT3	7
28604598	NOT3_FAS11786	NOT3	99
28604599	NOT3_FAS11786	NOT3	13
28604600	NOT3_FAS11786	NOT3	8
28604601	NOT3_FAS11786	NOT3	64
28604602	NOT3_FAS11786	NOT3	55
28604603	NOT3_FAS11786	NOT3	62
28604604	NOT3_FAS11786	NOT3	59
28604605	NOT3_FAS11786	NOT3	46
28604606	NOT3_FAS11786	NOT3	57
28604607	NOT3_FAS11786	NOT3	63
28604608	NOT3_FAS11786	NOT3	53
28604609	NOT3_FAS11786	NOT3	112
28604610	NOT3_FAS11786	NOT3	32
28604611	NOT3_FAS11786	NOT3	44
28604612	NOT3_FAS11786	NOT3	63
28604613	NOT3_FAS11786	NOT3	76
28604614	NOT3_FAS11786	NOT3	65
28604615	NOT3_FAS11786	NOT3	53
28604616	NOT3_FAS11786	NOT3	58
28604617	NOT3_FAS11786	NOT3	34
28604618	NOT3_FAS11786	NOT3	51
28604619	NOT3_FAS11786	NOT3	63
28604620	NOT3_FAS11786	NOT3	38
28604621	NOT3_FAS11786	NOT3	68
28604622	NOT3_FAS11786	NOT3	65
28604623	NOT3_FAS11786	NOT3	59
28604624	NOT3_FAS11786	NOT3	70
28604625	NOT3_FAS11786	NOT3	54
28604626	NOT3_FAS11786	NOT3	49
28604627	NOT3_FAS11786	NOT3	27
28604628	NOT3_FAS11786	NOT3	8
28604629	NOT3_FAS11786	NOT3	51
28604630	NOT3_FAS11786	NOT3	44
28604631	NOT3_FAS11786	NOT3	69
28604632	NOT3_FAS11786	NOT3	68
28604633	NOT3_FAS11786	NOT3	55
28604634	NOT3_FAS11786	NOT3	63
28604635	NOT3_FAS11786	NOT3	52
28604636	NOT3_FAS11786	NOT3	45
28604637	NOT3_FAS11786	NOT3	47
28604638	NOT3_FAS11786	NOT3	60
28604639	NOT3_FAS11786	NOT3	55
28604640	NOT3_FAS11786	NOT3	77
28604641	NOT3_FAS11786	NOT3	46
28604642	NOT3_FAS11786	NOT3	51
28604643	NOT3_FAS11786	NOT3	70
28604644	NOT3_FAS11786	NOT3	65
28604645	NOT3_FAS11786	NOT3	52
28604646	NOT3_FAS11786	NOT3	89
28604647	NOT3_FAS11786	NOT3	47
28604648	NOT3_FAS11786	NOT3	70
28604649	NOT3_FAS11786	NOT3	50
28604650	NOT3_FAS11786	NOT3	62
28604651	NOT3_FAS11786	NOT3	70
28604652	NOT3_FAS11786	NOT3	50
28604653	NOT3_FAS11786	NOT3	65
28604654	NOT3_FAS11786	NOT3	48
28604655	NOT3_FAS11786	NOT3	62
28604656	NOT3_FAS11786	NOT3	59
28604657	NOT3_FAS11786	NOT3	60
28604658	NOT3_FAS11786	NOT3	53
28604659	NOT3_FAS11786	NOT3	77
28604660	NOT3_FAS11786	NOT3	70
28604661	NOT3_FAS11786	NOT3	48
28604662	NOT3_FAS11786	NOT3	110
28604663	NOT3_FAS11786	NOT3	8
28604664	NOT3_FAS11786	NOT3	61
28604665	NOT3_FAS11786	NOT3	67
28604666	NOT3_FAS11786	NOT3	45
28604667	NOT3_FAS11786	NOT3	13
28604668	NOT3_FAS11786	NOT3	68
28604669	NOT3_FAS11786	NOT3	75
28604670	NOT3_FAS11786	NOT3	67
28604671	NOT3_FAS11786	NOT3	50
28604672	NOT3_FAS11786	NOT3	42
28604673	NOT3_FAS11786	NOT3	66
28604674	NOT3_FAS11786	NOT3	59
28604675	NOT3_FAS11786	NOT3	68
28604676	NOT3_FAS11786	NOT3	78
28604677	NOT3_FAS11786	NOT3	15
28604678	NOT3_FAS11786	NOT3	57
28604679	NOT3_FAS11786	NOT3	56
28604680	NOT3_FAS11786	NOT3	11
28604681	NOT3_FAS11786	NOT3	57
28604682	NOT3_FAS11786	NOT3	49
28604683	NOT3_FAS11786	NOT3	59
28604684	NOT3_FAS11786	NOT3	7
28604685	NOT3_FAS11786	NOT3	63
28604686	NOT3_FAS11786	NOT3	65
28604687	NOT3_FAS11786	NOT3	52
28604688	NOT3_FAS11786	NOT3	115
28604689	NOT3_FAS11786	NOT3	65
28604690	NOT3_FAS11786	NOT3	76
28604691	NOT3_FAS11786	NOT3	78
28604692	NOT3_FAS11786	NOT3	91
28604693	NOT3_FAS11786	NOT3	67
28604694	NOT3_FAS11786	NOT3	63
28604695	NOT3_FAS11786	NOT3	69
28604696	NOT3_FAS11786	NOT3	61
28604697	NOT3_FAS11786	NOT3	72
28604698	NOT3_FAS11786	NOT3	79
28604699	NOT3_FAS11786	NOT3	60
28604700	NOT3_FAS11786	NOT3	57
28604701	NOT3_FAS11786	NOT3	53
28604702	NOT3_FAS11786	NOT3	13
28604703	NOT3_FAS11786	NOT3	41
28604704	NOT3_FAS11786	NOT3	17
28604705	NOT3_FAS11786	NOT3	11
28604706	NOT3_FAS11786	NOT3	45
28604707	NOT3_FAS11786	NOT3	8
28604708	NOT3_FAS11786	NOT3	69
28604709	NOT3_FAS11786	NOT3	60
28604710	NOT3_FAS11786	NOT3	61
28604711	NOT3_FAS11786	NOT3	55
28604712	NOT3_FAS11786	NOT3	191
28604713	NOT3_FAS11786	NOT3	69
28604714	NOT3_FAS11786	NOT3	57
28604715	NOT3_FAS11786	NOT3	67
28604716	NOT3_FAS11786	NOT3	50
28604717	NOT3_FAS11786	NOT3	18
28604718	NOT3_FAS11786	NOT3	47
28604719	NOT3_FAS11786	NOT3	42
28604720	NOT3_FAS11786	NOT3	61
28604721	NOT3_FAS11786	NOT3	45
28604722	NOT3_FAS11786	NOT3	66
28604723	NOT3_FAS11786	NOT3	57
28604724	NOT3_FAS11786	NOT3	52
28604725	NOT3_FAS11786	NOT3	14
28604726	NOT3_FAS11786	NOT3	83
28604727	NOT3_FAS11786	NOT3	51
28604728	NOT3_FAS11786	NOT3	54
28604729	NOT3_FAS11786	NOT3	56
28604730	NOT3_FAS11786	NOT3	48
28604731	NOT3_FAS11786	NOT3	45
28604732	NOT3_FAS11786	NOT3	55
28604733	NOT3_FAS11786	NOT3	60
28604734	NOT3_FAS11786	NOT3	69
28604735	NOT3_FAS11786	NOT3	46
28604736	NOT3_FAS11786	NOT3	132
28604737	NOT3_FAS11786	NOT3	73
28604738	NOT3_FAS11786	NOT3	58
28604739	NOT3_FAS11786	NOT3	13
28604740	NOT3_FAS11786	NOT3	56
28604741	NOT3_FAS11786	NOT3	54
28604742	NOT3_FAS11786	NOT3	56
28604743	NOT3_FAS11786	NOT3	51
28604744	NOT3_FAS11786	NOT3	9
28604745	NOT3_FAS11786	NOT3	65
28604746	NOT3_FAS11786	NOT3	48
28604747	NOT3_FAS11786	NOT3	56
28604748	NOT3_FAS11786	NOT3	15
28604749	NOT3_FAS11786	NOT3	54
28604750	NOT3_FAS11786	NOT3	55
28604751	NOT3_FAS11786	NOT3	53
28604752	NOT3_FAS11786	NOT3	55
28604753	NOT3_FAS11786	NOT3	56
28604754	NOT3_FAS11786	NOT3	65
28604755	NOT3_FAS11786	NOT3	65
28604756	NOT3_FAS11786	NOT3	57
28604757	NOT3_FAS11786	NOT3	45
28604758	NOT3_FAS11786	NOT3	66
28604759	NOT3_FAS11786	NOT3	65
28604760	NOT3_FAS11786	NOT3	66
28604761	NOT3_FAS11786	NOT3	59
28604762	NOT3_FAS11786	NOT3	62
28604763	NOT3_FAS11786	NOT3	13
28604764	NOT3_FAS11786	NOT3	69
28604765	NOT3_FAS11786	NOT3	55
28604766	NOT3_FAS11786	NOT3	63
28604767	NOT3_FAS11786	NOT3	23
28604768	NOT3_FAS11786	NOT3	60
28604769	NOT3_FAS11786	NOT3	71
28604770	NOT3_FAS11786	NOT3	54
28604771	NOT3_FAS11786	NOT3	80
28604772	NOT3_FAS11786	NOT3	8
28604773	NOT3_FAS11786	NOT3	55
28604774	NOT3_FAS11786	NOT3	10
28604775	NOT3_FAS11786	NOT3	47
28604776	NOT3_FAS11786	NOT3	61
28604777	NOT3_FAS11786	NOT3	67
28604778	NOT3_FAS11786	NOT3	51
28604779	NOT3_FAS11786	NOT3	55
28604780	NOT3_FAS11786	NOT3	65
28604781	NOT3_FAS11786	NOT3	51
28604782	NOT3_FAS11786	NOT3	9
28604783	NOT3_FAS11786	NOT3	62
28604784	NOT3_FAS11786	NOT3	59
28604785	NOT3_FAS11786	NOT3	49
28604786	NOT3_FAS11786	NOT3	30
28604787	NOT3_FAS11786	NOT3	95
28604788	NOT3_FAS11786	NOT3	70
28604789	NOT3_FAS11786	NOT3	49
28604790	NOT3_FAS11786	NOT3	55
28604791	NOT3_FAS11786	NOT3	61
28604792	NOT3_FAS11786	NOT3	50
28604793	NOT3_FAS11786	NOT3	11
28604794	NOT3_FAS11786	NOT3	57
28604795	NOT3_FAS11786	NOT3	30
28604796	NOT3_FAS11786	NOT3	55
28604797	NOT3_FAS11786	NOT3	62
28604798	NOT3_FAS11786	NOT3	60
28604799	NOT3_FAS11786	NOT3	51
28604800	NOT3_FAS11786	NOT3	47
28604801	NOT3_FAS11786	NOT3	68
28604802	NOT3_FAS11786	NOT3	37
28604803	NOT3_FAS11786	NOT3	24
28604804	NOT3_FAS11786	NOT3	43
28604805	NOT3_FAS11786	NOT3	63
28604806	NOT3_FAS11786	NOT3	60
28604807	NOT3_FAS11786	NOT3	70
28604808	NOT3_FAS11786	NOT3	8
28604809	NOT3_FAS11786	NOT3	50
28604810	NOT3_FAS11786	NOT3	16
28604811	NOT3_FAS11786	NOT3	55
28604812	NOT3_FAS11786	NOT3	50
28604813	NOT3_FAS11786	NOT3	41
28604814	NOT3_FAS11786	NOT3	49
28604815	NOT3_FAS11786	NOT3	60
28604816	NOT3_FAS11786	NOT3	59
28604817	NOT3_FAS11786	NOT3	58
28604818	NOT3_FAS11786	NOT3	54
28604819	NOT3_FAS11786	NOT3	17
28604820	NOT3_FAS11786	NOT3	49
28604821	NOT3_FAS11786	NOT3	58
28604822	NOT3_FAS11786	NOT3	43
28604823	NOT3_FAS11786	NOT3	60
28604824	NOT3_FAS11786	NOT3	28
28604825	NOT3_FAS11786	NOT3	65
28604826	NOT3_FAS11786	NOT3	50
28604827	NOT3_FAS11786	NOT3	10
28604828	NOT3_FAS11786	NOT3	60
28604829	NOT3_FAS11786	NOT3	62
28604830	NOT3_FAS11786	NOT3	61
28604831	NOT3_FAS11786	NOT3	52
28604832	NOT3_FAS11786	NOT3	45
28604833	NOT3_FAS11786	NOT3	58
28604834	NOT3_FAS11786	NOT3	65
28604835	NOT3_FAS11786	NOT3	80
28604836	NOT3_FAS11786	NOT3	61
28604837	NOT3_FAS11786	NOT3	62
28604838	NOT3_FAS11786	NOT3	59
28604839	NOT3_FAS11786	NOT3	54
28604840	NOT3_FAS11786	NOT3	65
28604841	NOT3_FAS11786	NOT3	62
28604842	NOT3_FAS11786	NOT3	85
28604843	NOT3_FAS11786	NOT3	71
28604844	NOT3_FAS11786	NOT3	59
28604845	NOT3_FAS11786	NOT3	67
28604846	NOT3_FAS11786	NOT3	64
28604847	NOT3_FAS11786	NOT3	11
28604848	NOT3_FAS11786	NOT3	44
28604849	NOT3_FAS11786	NOT3	64
28604850	NOT3_FAS11786	NOT3	44
28604851	NOT3_FAS11786	NOT3	132
28604852	NOT3_FAS11786	NOT3	56
28604853	NOT3_FAS11786	NOT3	63
28604854	NOT3_FAS11786	NOT3	66
28604855	NOT3_FAS11786	NOT3	71
28604856	NOT3_FAS11786	NOT3	68
28604857	NOT3_FAS11786	NOT3	58
28604858	NOT3_FAS11786	NOT3	54
28604859	NOT3_FAS11786	NOT3	63
28604860	NOT3_FAS11786	NOT3	40
28604861	NOT3_FAS11786	NOT3	41
28604862	NOT3_FAS11786	NOT3	63
28604863	NOT3_FAS11786	NOT3	9
28604864	NOT3_FAS11786	NOT3	19
28604865	NOT3_FAS11786	NOT3	65
28604866	NOT3_FAS11786	NOT3	64
28604867	NOT3_FAS11786	NOT3	61
28604868	NOT3_FAS11786	NOT3	59
28604869	NOT3_FAS11786	NOT3	8
28604870	NOT3_FAS11786	NOT3	7
28604871	NOT3_FAS11786	NOT3	70
28604872	NOT3_FAS11786	NOT3	55
28604873	NOT3_FAS11786	NOT3	50
28604874	NOT3_FAS11786	NOT3	8
28604875	NOT3_FAS11786	NOT3	172
28604876	NOT3_FAS11786	NOT3	77
28604877	NOT3_FAS11786	NOT3	54
28604878	NOT3_FAS11786	NOT3	42
28604879	NOT3_FAS11786	NOT3	45
28604880	NOT3_FAS11786	NOT3	76
28604881	NOT3_FAS11786	NOT3	30
28604882	NOT3_FAS11786	NOT3	50
28604883	NOT3_FAS11786	NOT3	46
28604884	NOT3_FAS11786	NOT3	67
28604885	NOT3_FAS11786	NOT3	72
28604886	NOT3_FAS11786	NOT3	57
28604887	NOT3_FAS11786	NOT3	37
28604888	NOT3_FAS11786	NOT3	54
28604889	NOT3_FAS11786	NOT3	12
28604890	NOT3_FAS11786	NOT3	59
28604891	NOT3_FAS11786	NOT3	61
28604892	NOT3_FAS11786	NOT3	56
28604893	NOT3_FAS11786	NOT3	61
28604894	NOT3_FAS11786	NOT3	10
28604895	NOT3_FAS11786	NOT3	67
28604896	NOT3_FAS11786	NOT3	55
28604897	NOT3_FAS11786	NOT3	52
28604898	NOT3_FAS11786	NOT3	65
28604899	NOT3_FAS11786	NOT3	51
28604900	NOT3_FAS11786	NOT3	87
28604901	NOT3_FAS11786	NOT3	42
28604902	NOT3_FAS11786	NOT3	59
28604903	NOT3_FAS11786	NOT3	66
28604904	NOT3_FAS11786	NOT3	78
28604905	NOT3_FAS11786	NOT3	31
28604906	NOT3_FAS11786	NOT3	11
28604907	NOT3_FAS11786	NOT3	44
28604908	NOT3_FAS11786	NOT3	16
28604909	NOT3_FAS11786	NOT3	71
28604910	NOT3_FAS11786	NOT3	125
28604911	NOT3_FAS11786	NOT3	59
28604912	NOT3_FAS11786	NOT3	41
28604913	NOT3_FAS11786	NOT3	60
28604914	NOT3_FAS11786	NOT3	55
28604915	NOT3_FAS11786	NOT3	54
28604916	NOT3_FAS11786	NOT3	56
28604917	NOT3_FAS11786	NOT3	60
28604918	NOT3_FAS11786	NOT3	67
28604919	NOT3_FAS11786	NOT3	51
28604920	NOT3_FAS11786	NOT3	67
28604921	NOT3_FAS11786	NOT3	70
28604922	NOT3_FAS11786	NOT3	72
28604923	NOT3_FAS11786	NOT3	57
28604924	NOT3_FAS11786	NOT3	52
28604925	NOT3_FAS11786	NOT3	56
28604926	NOT3_FAS11786	NOT3	61
28604927	NOT3_FAS11786	NOT3	62
28604928	NOT3_FAS11786	NOT3	48
28604929	NOT3_FAS11786	NOT3	60
28604930	NOT3_FAS11786	NOT3	50
28604931	NOT3_FAS11786	NOT3	58
28604932	NOT3_FAS11786	NOT3	57
28604933	NOT3_FAS11786	NOT3	64
28604934	NOT3_FAS11786	NOT3	39
28604935	NOT3_FAS11786	NOT3	40
28604936	NOT3_FAS11786	NOT3	76
28604937	NOT3_FAS11786	NOT3	118
28604938	NOT3_FAS11786	NOT3	48
28604939	NOT3_FAS11786	NOT3	28
28604940	NOT3_FAS11786	NOT3	50
28604941	NOT3_FAS11786	NOT3	50
28604942	NOT3_FAS11786	NOT3	97
28604943	NOT3_FAS11786	NOT3	76
28604944	NOT3_FAS11786	NOT3	8
28604945	NOT3_FAS11786	NOT3	10
28604946	NOT3_FAS11786	NOT3	73
28604947	NOT3_FAS11786	NOT3	52
28604948	NOT3_FAS11786	NOT3	55
28604949	NOT3_FAS11786	NOT3	41
28604950	NOT3_FAS11786	NOT3	60
28604951	NOT3_FAS11786	NOT3	77
28604952	NOT3_FAS11786	NOT3	65
28604953	NOT3_FAS11786	NOT3	57
28604954	NOT3_FAS11786	NOT3	42
28604955	NOT3_FAS11786	NOT3	70
28604956	NOT3_FAS11786	NOT3	67
28604957	NOT3_FAS11786	NOT3	9
28604958	NOT3_FAS11786	NOT3	67
28604959	NOT3_FAS11786	NOT3	45
28604960	NOT3_FAS11786	NOT3	56
28604961	NOT3_FAS11786	NOT3	50
28604962	NOT3_FAS11786	NOT3	57
28604963	NOT3_FAS11786	NOT3	69
28604964	NOT3_FAS11786	NOT3	60
28604965	NOT3_FAS11786	NOT3	46
28604966	NOT3_FAS11786	NOT3	11
28604967	NOT3_FAS11786	NOT3	64
28604968	NOT3_FAS11786	NOT3	41
28604969	NOT3_FAS11786	NOT3	36
28604970	NOT3_FAS11786	NOT3	10
28604971	NOT3_FAS11786	NOT3	69
28604972	NOT3_FAS11786	NOT3	49
28604973	NOT3_FAS11786	NOT3	56
28604974	NOT3_FAS11786	NOT3	51
28604975	NOT3_FAS11786	NOT3	68
28604976	NOT3_FAS11786	NOT3	64
28604977	NOT3_FAS11786	NOT3	77
28604978	NOT3_FAS11786	NOT3	67
28604979	NOT3_FAS11786	NOT3	45
28604980	NOT3_FAS11786	NOT3	46
28604981	NOT3_FAS11786	NOT3	46
28604982	NOT3_FAS11786	NOT3	54
28604983	NOT3_FAS11786	NOT3	44
28604984	NOT3_FAS11786	NOT3	66
28604985	NOT3_FAS11786	NOT3	60
28604986	NOT3_FAS11786	NOT3	53
28604987	NOT3_FAS11786	NOT3	70
28604988	NOT3_FAS11786	NOT3	56
28604989	NOT3_FAS11786	NOT3	45
28604990	NOT3_FAS11786	NOT3	46
28604991	NOT3_FAS11786	NOT3	57
28604992	NOT3_FAS11786	NOT3	64
28604993	NOT3_FAS11786	NOT3	11
28604994	NOT3_FAS11786	NOT3	53
28604995	NOT3_FAS11786	NOT3	96
28604996	NOT3_FAS11786	NOT3	68
28604997	NOT3_FAS11786	NOT3	41
28604998	NOT3_FAS11786	NOT3	55
28604999	NOT3_FAS11786	NOT3	67
28605000	NOT3_FAS11786	NOT3	38
28605001	NOT3_FAS11786	NOT3	58
28605002	NOT3_FAS11786	NOT3	50
28605003	NOT3_FAS11786	NOT3	69
28605004	NOT3_FAS11786	NOT3	74
28605005	NOT3_FAS11786	NOT3	71
28605006	NOT3_FAS11786	NOT3	65
28605007	NOT3_FAS11786	NOT3	69
28605008	NOT3_FAS11786	NOT3	70
28605009	NOT3_FAS11786	NOT3	42
28605010	NOT3_FAS11786	NOT3	58
28605011	NOT3_FAS11786	NOT3	90
28605012	NOT3_FAS11786	NOT3	69
28605013	NOT3_FAS11786	NOT3	63
28605014	NOT3_FAS11786	NOT3	43
28605015	NOT3_FAS11786	NOT3	62
28605016	NOT3_FAS11786	NOT3	60
28605017	NOT3_FAS11786	NOT3	133
28605018	NOT3_FAS11786	NOT3	53
28605019	NOT3_FAS11786	NOT3	57
28605020	NOT3_FAS11786	NOT3	53
28605021	NOT3_FAS11786	NOT3	51
28605022	NOT3_FAS11786	NOT3	54
28605023	NOT3_FAS11786	NOT3	52
28605024	NOT3_FAS11786	NOT3	10
28605025	NOT3_FAS11786	NOT3	62
28605026	NOT3_FAS11786	NOT3	8
28605027	NOT3_FAS11786	NOT3	53
28605028	NOT3_FAS11786	NOT3	58
28605029	NOT3_FAS11786	NOT3	45
28605030	NOT3_FAS11786	NOT3	64
28605031	NOT3_FAS11786	NOT3	62
28605032	NOT3_FAS11786	NOT3	62
28605033	NOT3_FAS11786	NOT3	50
28605034	NOT3_FAS11786	NOT3	57
28605035	NOT3_FAS11786	NOT3	18
28605036	NOT3_FAS11786	NOT3	47
28605037	NOT3_FAS11786	NOT3	67
28605038	NOT3_FAS11786	NOT3	63
28605039	NOT3_FAS11786	NOT3	56
28605040	NOT3_FAS11786	NOT3	72
28605041	NOT3_FAS11786	NOT3	73
28605042	NOT3_FAS11786	NOT3	60
28605043	NOT3_FAS11786	NOT3	58
28605044	NOT3_FAS11786	NOT3	65
28605045	NOT3_FAS11786	NOT3	44
28605046	NOT3_FAS11786	NOT3	42
28605047	NOT3_FAS11786	NOT3	45
28605048	NOT3_FAS11786	NOT3	56
28605049	NOT3_FAS11786	NOT3	45
28605050	NOT3_FAS11786	NOT3	52
28605051	NOT3_FAS11786	NOT3	47
28605052	NOT3_FAS11786	NOT3	59
28605053	NOT3_FAS11786	NOT3	50
28605054	NOT3_FAS11786	NOT3	43
28605055	NOT3_FAS11786	NOT3	58
28605056	NOT3_FAS11786	NOT3	45
28605057	NOT3_FAS11786	NOT3	48
28605058	NOT3_FAS11786	NOT3	69
28605059	NOT3_FAS11786	NOT3	53
28605060	NOT3_FAS11786	NOT3	47
28605061	NOT3_FAS11786	NOT3	61
28605062	NOT3_FAS11786	NOT3	62
28605063	NOT3_FAS11786	NOT3	50
28605064	NOT3_FAS11786	NOT3	48
28605065	NOT3_FAS11786	NOT3	60
28605066	NOT3_FAS11786	NOT3	45
28605067	NOT3_FAS11786	NOT3	52
28605068	NOT3_FAS11786	NOT3	32
28605069	NOT3_FAS11786	NOT3	58
28605070	NOT3_FAS11786	NOT3	42
28605071	NOT3_FAS11786	NOT3	96
28605072	NOT3_FAS11786	NOT3	68
28605073	NOT3_FAS11786	NOT3	46
28605074	NOT3_FAS11786	NOT3	61
28605075	NOT3_FAS11786	NOT3	9
28605076	NOT3_FAS11786	NOT3	53
28605077	NOT3_FAS11786	NOT3	55
28605078	NOT3_FAS11786	NOT3	55
28605079	NOT3_FAS11786	NOT3	62
28605080	NOT3_FAS11786	NOT3	50
28605081	NOT3_FAS11786	NOT3	90
28605082	NOT3_FAS11786	NOT3	58
28605083	NOT3_FAS11786	NOT3	9
28605084	NOT3_FAS11786	NOT3	40
28605085	NOT3_FAS11786	NOT3	59
28605086	NOT3_FAS11786	NOT3	61
28605087	NOT3_FAS11786	NOT3	61
28605088	NOT3_FAS11786	NOT3	44
28605089	NOT3_FAS11786	NOT3	55
28605090	NOT3_FAS11786	NOT3	62
28605091	NOT3_FAS11786	NOT3	42
28605092	NOT3_FAS11786	NOT3	54
28605093	NOT3_FAS11786	NOT3	56
28605094	NOT3_FAS11786	NOT3	9
28605095	NOT3_FAS11786	NOT3	62
28605096	NOT3_FAS11786	NOT3	26
28605097	NOT3_FAS11786	NOT3	9
28605098	NOT3_FAS11786	NOT3	54
28605099	NOT3_FAS11786	NOT3	40
28605100	NOT3_FAS11786	NOT3	50
28605101	NOT3_FAS11786	NOT3	63
28605102	NOT3_FAS11786	NOT3	57
28605103	NOT3_FAS11786	NOT3	61
28605104	NOT3_FAS11786	NOT3	69
28605105	NOT3_FAS11786	NOT3	49
28605106	NOT3_FAS11786	NOT3	29
28605107	NOT3_FAS11786	NOT3	60
28605108	NOT3_FAS11786	NOT3	44
28605109	NOT3_FAS11786	NOT3	67
28605110	NOT3_FAS11786	NOT3	50
28605111	NOT3_FAS11786	NOT3	56
28605112	NOT3_FAS11786	NOT3	56
28605113	NOT3_FAS11786	NOT3	53
28605114	NOT3_FAS11786	NOT3	58
28605115	NOT3_FAS11786	NOT3	61
28605116	NOT3_FAS11786	NOT3	86
28605117	NOT3_FAS11786	NOT3	71
28605118	NOT3_FAS11786	NOT3	67
28605119	NOT3_FAS11786	NOT3	65
28605120	NOT3_FAS11786	NOT3	62
28605121	NOT3_FAS11786	NOT3	49
28605122	NOT3_FAS11786	NOT3	48
28605123	NOT3_FAS11786	NOT3	55
28605124	NOT3_FAS11786	NOT3	43
28605125	NOT3_FAS11786	NOT3	66
28605126	NOT3_FAS11786	NOT3	44
28605127	NOT3_FAS11786	NOT3	59
28605128	NOT3_FAS11786	NOT3	55
28605129	NOT3_FAS11786	NOT3	64
28605130	NOT3_FAS11786	NOT3	52
28605131	NOT3_FAS11786	NOT3	65
28605132	NOT3_FAS11786	NOT3	41
28605133	NOT3_FAS11786	NOT3	60
28605134	NOT3_FAS11786	NOT3	42
28605135	NOT3_FAS11786	NOT3	48
28605136	NOT3_FAS11786	NOT3	55
28605137	NOT3_FAS11786	NOT3	44
28605138	NOT3_FAS11786	NOT3	42
28605139	NOT3_FAS11786	NOT3	71
28605140	NOT3_FAS11786	NOT3	202
28605141	NOT3_FAS11786	NOT3	67
28605142	NOT3_FAS11786	NOT3	58
28605143	NOT3_FAS11786	NOT3	138
28605144	NOT3_FAS11786	NOT3	57
28605145	NOT3_FAS11786	NOT3	80
28605146	NOT3_FAS11786	NOT3	78
28605147	NOT3_FAS11786	NOT3	72
28605148	NOT3_FAS11786	NOT3	44
28605149	NOT3_FAS11786	NOT3	76
28605150	NOT3_FAS11786	NOT3	65
28605151	NOT3_FAS11786	NOT3	61
28605152	NOT3_FAS11786	NOT3	58
28605153	NOT3_FAS11786	NOT3	57
28605154	NOT3_FAS11786	NOT3	51
28605155	NOT3_FAS11786	NOT3	68
28605156	NOT3_FAS11786	NOT3	72
28605157	NOT3_FAS11786	NOT3	66
28605158	NOT3_FAS11786	NOT3	66
28605159	NOT3_FAS11786	NOT3	68
28605160	NOT3_FAS11786	NOT3	144
28605161	NOT3_FAS11786	NOT3	64
28605162	NOT3_FAS11786	NOT3	46
28605163	NOT3_FAS11786	NOT3	65
28605164	NOT3_FAS11786	NOT3	57
28605165	NOT3_FAS11786	NOT3	41
28605166	NOT3_FAS11786	NOT3	15
28605167	NOT3_FAS11786	NOT3	65
28605168	NOT3_FAS11786	NOT3	74
28605169	NOT3_FAS11786	NOT3	55
28605170	NOT3_FAS11786	NOT3	54
28605171	NOT3_FAS11786	NOT3	9
28605172	NOT3_FAS11786	NOT3	56
28605173	NOT3_FAS11786	NOT3	55
28605174	NOT3_FAS11786	NOT3	66
28605175	NOT3_FAS11786	NOT3	10
28605176	NOT3_FAS11786	NOT3	60
28605177	NOT3_FAS11786	NOT3	58
28605178	NOT3_FAS11786	NOT3	72
28605179	NOT3_FAS11786	NOT3	52
28605180	NOT3_FAS11786	NOT3	10
28605181	NOT3_FAS11786	NOT3	62
28605182	NOT3_FAS11786	NOT3	85
28605183	NOT3_FAS11786	NOT3	79
28605184	NOT3_FAS11786	NOT3	49
28605185	NOT3_FAS11786	NOT3	68
28605186	NOT3_FAS11786	NOT3	74
28605187	NOT3_FAS11786	NOT3	51
28605188	NOT3_FAS11786	NOT3	61
28605189	NOT3_FAS11786	NOT3	59
28605190	NOT3_FAS11786	NOT3	67
28605191	NOT3_FAS11786	NOT3	72
28605192	NOT3_FAS11786	NOT3	76
28605193	NOT3_FAS11786	NOT3	57
28605194	NOT3_FAS11786	NOT3	59
28605195	NOT3_FAS11786	NOT3	60
28605196	NOT3_FAS11786	NOT3	73
28605197	NOT3_FAS11786	NOT3	77
28605198	NOT3_FAS11786	NOT3	56
28605199	NOT3_FAS11786	NOT3	68
28605200	NOT3_FAS11786	NOT3	60
28605201	NOT3_FAS11786	NOT3	54
28605202	NOT3_FAS11786	NOT3	65
28605203	NOT3_FAS11786	NOT3	50
28605204	NOT3_FAS11786	NOT3	56
28605205	NOT3_FAS11786	NOT3	60
28605206	NOT3_FAS11786	NOT3	56
28605207	NOT3_FAS11786	NOT3	58
28605208	NOT3_FAS11786	NOT3	69
28605209	NOT3_FAS11786	NOT3	55
28605210	NOT3_FAS11786	NOT3	57
28605211	NOT3_FAS11786	NOT3	68
28605212	NOT3_FAS11786	NOT3	10
28605213	NOT3_FAS11786	NOT3	54
28605214	NOT3_FAS11786	NOT3	53
28605215	NOT3_FAS11786	NOT3	54
28605216	NOT3_FAS11786	NOT3	68
28605217	NOT3_FAS11786	NOT3	62
28605218	NOT3_FAS11786	NOT3	48
28605219	NOT3_FAS11786	NOT3	47
28605220	NOT3_FAS11786	NOT3	114
28605221	NOT3_FAS11786	NOT3	69
28605222	NOT3_FAS11786	NOT3	8
28605223	NOT3_FAS11786	NOT3	66
28605224	NOT3_FAS11786	NOT3	49
28605225	NOT3_FAS11786	NOT3	56
28605226	NOT3_FAS11786	NOT3	59
28605227	NOT3_FAS11786	NOT3	47
28605228	NOT3_FAS11786	NOT3	58
28605229	NOT3_FAS11786	NOT3	58
28605230	NOT3_FAS11786	NOT3	61
28605231	NOT3_FAS11786	NOT3	57
28605232	NOT3_FAS11786	NOT3	64
28605233	NOT3_FAS11786	NOT3	78
28605234	NOT3_FAS11786	NOT3	65
28605235	NOT3_FAS11786	NOT3	60
28605236	NOT3_FAS11786	NOT3	61
28605237	NOT3_FAS11786	NOT3	14
28605238	NOT3_FAS11786	NOT3	54
28605239	NOT3_FAS11786	NOT3	64
28605240	NOT3_FAS11786	NOT3	99
28605241	NOT3_FAS11786	NOT3	56
28605242	NOT3_FAS11786	NOT3	63
28605243	NOT3_FAS11786	NOT3	54
28605244	NOT3_FAS11786	NOT3	48
28605245	NOT3_FAS11786	NOT3	62
28605246	NOT3_FAS11786	NOT3	50
28605247	NOT3_FAS11786	NOT3	66
28605248	NOT3_FAS11786	NOT3	61
28605249	NOT3_FAS11786	NOT3	57
28605250	NOT3_FAS11786	NOT3	57
28605251	NOT3_FAS11786	NOT3	52
28605252	NOT3_FAS11786	NOT3	52
28605253	NOT3_FAS11786	NOT3	49
28605254	NOT3_FAS11786	NOT3	43
28605255	NOT3_FAS11786	NOT3	74
28605256	NOT3_FAS11786	NOT3	67
28605257	NOT3_FAS11786	NOT3	50
28605258	NOT3_FAS11786	NOT3	67
28605259	NOT3_FAS11786	NOT3	59
28605260	NOT3_FAS11786	NOT3	54
28605261	NOT3_FAS11786	NOT3	63
28605262	NOT3_FAS11786	NOT3	61
28605263	NOT3_FAS11786	NOT3	62
28605264	NOT3_FAS11786	NOT3	65
28605265	NOT3_FAS11786	NOT3	53
28605266	NOT3_FAS11786	NOT3	57
28605267	NOT3_FAS11786	NOT3	52
28605268	NOT3_FAS11786	NOT3	57
28605269	NOT3_FAS11786	NOT3	60
28605270	NOT3_FAS11786	NOT3	50
28605271	NOT3_FAS11786	NOT3	48
28605272	NOT3_FAS11786	NOT3	43
28605273	NOT3_FAS11786	NOT3	46
28605274	NOT3_FAS11786	NOT3	18
28605275	NOT3_FAS11786	NOT3	44
28605276	NOT3_FAS11786	NOT3	61
28605277	NOT3_FAS11786	NOT3	63
28605278	NOT3_FAS11786	NOT3	92
28605279	NOT3_FAS11786	NOT3	63
28605280	NOT3_FAS11786	NOT3	11
28605281	NOT3_FAS11786	NOT3	69
28605282	NOT3_FAS11786	NOT3	54
28605283	NOT3_FAS11786	NOT3	66
28605284	NOT3_FAS11786	NOT3	25
28605285	NOT3_FAS11786	NOT3	71
28605286	NOT3_FAS11786	NOT3	62
28605287	NOT3_FAS11786	NOT3	54
28605288	NOT3_FAS11786	NOT3	60
28605289	NOT3_FAS11786	NOT3	52
28605290	NOT3_FAS11786	NOT3	52
28605291	NOT3_FAS11786	NOT3	77
28605292	NOT3_FAS11786	NOT3	53
28605293	NOT3_FAS11786	NOT3	72
28605294	NOT3_FAS11786	NOT3	82
28605295	NOT3_FAS11786	NOT3	49
28605296	NOT3_FAS11786	NOT3	65
28605297	NOT3_FAS11786	NOT3	49
28605298	NOT3_FAS11786	NOT3	50
28605299	NOT3_FAS11786	NOT3	17
28605300	NOT3_FAS11786	NOT3	60
28605301	NOT3_FAS11786	NOT3	55
28605302	NOT3_FAS11786	NOT3	55
28605303	NOT3_FAS11786	NOT3	66
28605304	NOT3_FAS11786	NOT3	8
28605305	NOT3_FAS11786	NOT3	65
28605306	NOT3_FAS11786	NOT3	40
28605307	NOT3_FAS11786	NOT3	56
28605308	NOT3_FAS11786	NOT3	10
28605309	NOT3_FAS11786	NOT3	63
28605310	NOT3_FAS11786	NOT3	50
28605311	NOT3_FAS11786	NOT3	58
28605312	NOT3_FAS11786	NOT3	21
28605313	NOT3_FAS11786	NOT3	25
28605314	NOT3_FAS11786	NOT3	40
28605315	NOT3_FAS11786	NOT3	62
28605316	NOT3_FAS11786	NOT3	84
28605317	NOT3_FAS11786	NOT3	60
28605318	NOT3_FAS11786	NOT3	70
28605319	NOT3_FAS11786	NOT3	67
28605320	NOT3_FAS11786	NOT3	59
28605321	NOT3_FAS11786	NOT3	68
28605322	NOT3_FAS11786	NOT3	55
28605323	NOT3_FAS11786	NOT3	53
28605324	NOT3_FAS11786	NOT3	65
28605325	NOT3_FAS11786	NOT3	54
28605326	NOT3_FAS11786	NOT3	66
28605327	NOT3_FAS11786	NOT3	55
28605328	NOT3_FAS11786	NOT3	63
28605329	NOT3_FAS11786	NOT3	15
28605330	NOT3_FAS11786	NOT3	9
28605331	NOT3_FAS11786	NOT3	52
28605332	NOT3_FAS11786	NOT3	67
28605333	NOT3_FAS11786	NOT3	70
28605334	NOT3_FAS11786	NOT3	9
28605335	NOT3_FAS11786	NOT3	181
28605336	NOT3_FAS11786	NOT3	43
28605337	NOT3_FAS11786	NOT3	57
28605338	NOT3_FAS11786	NOT3	61
28605339	NOT3_FAS11786	NOT3	52
28605340	NOT3_FAS11786	NOT3	59
28605341	NOT3_FAS11786	NOT3	52
28605342	NOT3_FAS11786	NOT3	60
28605343	NOT3_FAS11786	NOT3	62
28605344	NOT3_FAS11786	NOT3	48
28605345	NOT3_FAS11786	NOT3	49
28605346	NOT3_FAS11786	NOT3	50
28605347	NOT3_FAS11786	NOT3	69
28605348	NOT3_FAS11786	NOT3	60
28605349	NOT3_FAS11786	NOT3	49
28605350	NOT3_FAS11786	NOT3	52
28605351	NOT3_FAS11786	NOT3	37
28605352	NOT3_FAS11786	NOT3	71
28605353	NOT3_FAS11786	NOT3	46
28605354	NOT3_FAS11786	NOT3	23
28605355	NOT3_FAS11786	NOT3	41
28605356	NOT3_FAS11786	NOT3	74
28605357	NOT3_FAS11786	NOT3	65
28605358	NOT3_FAS11786	NOT3	65
28605359	NOT3_FAS11786	NOT3	53
28605360	NOT3_FAS11786	NOT3	56
28605361	NOT3_FAS11786	NOT3	45
28605362	NOT3_FAS11786	NOT3	100
28605363	NOT3_FAS11786	NOT3	58
28605364	NOT3_FAS11786	NOT3	61
28605365	NOT3_FAS11786	NOT3	76
28605366	NOT3_FAS11786	NOT3	58
28605367	NOT3_FAS11786	NOT3	47
28605368	NOT3_FAS11786	NOT3	65
28605369	NOT3_FAS11786	NOT3	58
28605370	NOT3_FAS11786	NOT3	68
28605371	NOT3_FAS11786	NOT3	57
28605372	NOT3_FAS11786	NOT3	62
28605373	NOT3_FAS11786	NOT3	52
28605374	NOT3_FAS11786	NOT3	10
28605375	NOT3_FAS11786	NOT3	63
28605376	NOT3_FAS11786	NOT3	41
28605377	NOT3_FAS11786	NOT3	57
28605378	NOT3_FAS11786	NOT3	44
28605379	NOT3_FAS11786	NOT3	70
28605380	NOT3_FAS11786	NOT3	50
28605381	NOT3_FAS11786	NOT3	12
28605382	NOT3_FAS11786	NOT3	70
28605383	NOT3_FAS11786	NOT3	75
28605384	NOT3_FAS11786	NOT3	53
28605385	NOT3_FAS11786	NOT3	46
28605386	NOT3_FAS11786	NOT3	50
28605387	NOT3_FAS11786	NOT3	58
28605388	NOT3_FAS11786	NOT3	77
28605389	NOT3_FAS11786	NOT3	61
28605390	NOT3_FAS11786	NOT3	55
28605391	NOT3_FAS11786	NOT3	58
28605392	NOT3_FAS11786	NOT3	50
28605393	NOT3_FAS11786	NOT3	54
28605394	NOT3_FAS11786	NOT3	46
28605395	NOT3_FAS11786	NOT3	60
28605396	NOT3_FAS11786	NOT3	70
28605397	NOT3_FAS11786	NOT3	57
28605398	NOT3_FAS11786	NOT3	73
28605399	NOT3_FAS11786	NOT3	57
28605400	NOT3_FAS11786	NOT3	43
28605401	NOT3_FAS11786	NOT3	46
28605402	NOT3_FAS11786	NOT3	9
28605403	NOT3_FAS11786	NOT3	50
28605404	NOT3_FAS11786	NOT3	75
28605405	NOT3_FAS11786	NOT3	58
28605406	NOT3_FAS11786	NOT3	42
28605407	NOT3_FAS11786	NOT3	26
28605408	NOT3_FAS11786	NOT3	52
28605409	NOT3_FAS11786	NOT3	62
28605410	NOT3_FAS11786	NOT3	55
28605411	NOT3_FAS11786	NOT3	63
28605412	NOT3_FAS11786	NOT3	64
28605413	NOT3_FAS11786	NOT3	14
28605414	NOT3_FAS11786	NOT3	54
28605415	NOT3_FAS11786	NOT3	60
28605416	NOT3_FAS11786	NOT3	65
28605417	NOT3_FAS11786	NOT3	75
28605418	NOT3_FAS11786	NOT3	57
28605419	NOT3_FAS11786	NOT3	55
28605420	NOT3_FAS11786	NOT3	98
28605421	NOT3_FAS11786	NOT3	75
28605422	NOT3_FAS11786	NOT3	47
28605423	NOT3_FAS11786	NOT3	54
28605424	NOT3_FAS11786	NOT3	67
28605425	NOT3_FAS11786	NOT3	70
28605426	NOT3_FAS11786	NOT3	61
28605427	NOT3_FAS11786	NOT3	68
28605428	NOT3_FAS11786	NOT3	51
28605429	NOT3_FAS11786	NOT3	48
28605430	NOT3_FAS11786	NOT3	50
28605431	NOT3_FAS11786	NOT3	62
28605432	NOT3_FAS11786	NOT3	62
28605433	NOT3_FAS11786	NOT3	58
28605434	NOT3_FAS11786	NOT3	82
28605435	NOT3_FAS11786	NOT3	52
28605436	NOT3_FAS11786	NOT3	49
28605437	NOT3_FAS11786	NOT3	68
28605438	NOT3_FAS11786	NOT3	55
28605439	NOT3_FAS11786	NOT3	67
28605440	NOT3_FAS11786	NOT3	55
28605441	NOT3_FAS11786	NOT3	63
28605442	NOT3_FAS11786	NOT3	47
28605443	NOT3_FAS11786	NOT3	52
28605444	NOT3_FAS11786	NOT3	60
28605445	NOT3_FAS11786	NOT3	56
28605446	NOT3_FAS11786	NOT3	43
28605447	NOT3_FAS11786	NOT3	115
28605448	NOT3_FAS11786	NOT3	50
28605449	NOT3_FAS11786	NOT3	55
28605450	NOT3_FAS11786	NOT3	51
28605451	NOT3_FAS11786	NOT3	53
28605452	NOT3_FAS11786	NOT3	52
28605453	NOT3_FAS11786	NOT3	46
28605454	NOT3_FAS11786	NOT3	51
28605455	NOT3_FAS11786	NOT3	58
28605456	NOT3_FAS11786	NOT3	46
28605457	NOT3_FAS11786	NOT3	61
28605458	NOT3_FAS11786	NOT3	67
28605459	NOT3_FAS11786	NOT3	51
28605460	NOT3_FAS11786	NOT3	60
28605461	NOT3_FAS11786	NOT3	45
28605462	NOT3_FAS11786	NOT3	57
28605463	NOT3_FAS11786	NOT3	33
28605464	NOT3_FAS11786	NOT3	55
28605465	NOT3_FAS11786	NOT3	9
28605466	NOT3_FAS11786	NOT3	47
28605467	NOT3_FAS11786	NOT3	60
28605468	NOT3_FAS11786	NOT3	59
28605469	NOT3_FAS11786	NOT3	18
28605470	NOT3_FAS11786	NOT3	71
28605471	NOT3_FAS11786	NOT3	57
28605472	NOT3_FAS11786	NOT3	60
28605473	NOT3_FAS11786	NOT3	62
28605474	NOT3_FAS11786	NOT3	50
28605475	NOT3_FAS11786	NOT3	60
28605476	NOT3_FAS11786	NOT3	55
28605477	NOT3_FAS11786	NOT3	60
28605478	NOT3_FAS11786	NOT3	62
28605479	NOT3_FAS11786	NOT3	67
28605480	NOT3_FAS11786	NOT3	67
28605481	NOT3_FAS11786	NOT3	61
28605482	NOT3_FAS11786	NOT3	69
28605483	NOT3_FAS11786	NOT3	57
28605484	NOT3_FAS11786	NOT3	73
28605485	NOT3_FAS11786	NOT3	63
28605486	NOT3_FAS11786	NOT3	38
28605487	NOT3_FAS11786	NOT3	59
28605488	NOT3_FAS11786	NOT3	53
28605489	NOT3_FAS11786	NOT3	10
28605490	NOT3_FAS11786	NOT3	61
28605491	NOT3_FAS11786	NOT3	58
28605492	NOT3_FAS11786	NOT3	59
28605493	NOT3_FAS11786	NOT3	14
28605494	NOT3_FAS11786	NOT3	84
28605495	NOT3_FAS11786	NOT3	52
28605496	NOT3_FAS11786	NOT3	45
28605497	NOT3_FAS11786	NOT3	62
28605498	NOT3_FAS11786	NOT3	46
28605499	NOT3_FAS11786	NOT3	35
28605500	NOT3_FAS11786	NOT3	54
28605501	NOT3_FAS11786	NOT3	46
28605502	NOT3_FAS11786	NOT3	74
28605503	NOT3_FAS11786	NOT3	47
28605504	NOT3_FAS11786	NOT3	59
28605505	NOT3_FAS11786	NOT3	52
28605506	NOT3_FAS11786	NOT3	38
28605507	NOT3_FAS11786	NOT3	56
28605508	NOT3_FAS11786	NOT3	34
28605509	NOT3_FAS11786	NOT3	44
28605510	NOT3_FAS11786	NOT3	11
28605511	NOT3_FAS11786	NOT3	64
28605512	NOT3_FAS11786	NOT3	60
28605513	NOT3_FAS11786	NOT3	58
28605514	NOT3_FAS11786	NOT3	61
28605515	NOT3_FAS11786	NOT3	12
28605516	NOT3_FAS11786	NOT3	14
28605517	NOT3_FAS11786	NOT3	92
28605518	NOT3_FAS11786	NOT3	67
28605519	NOT3_FAS11786	NOT3	58
28605520	NOT3_FAS11786	NOT3	8
28605521	NOT3_FAS11786	NOT3	64
28605522	NOT3_FAS11786	NOT3	76
28605523	NOT3_FAS11786	NOT3	55
28605524	NOT3_FAS11786	NOT3	72
28605525	NOT3_FAS11786	NOT3	64
28605526	NOT3_FAS11786	NOT3	7
28605527	NOT3_FAS11786	NOT3	66
28605528	NOT3_FAS11786	NOT3	71
28605529	NOT3_FAS11786	NOT3	70
28605530	NOT3_FAS11786	NOT3	46
28605531	NOT3_FAS11786	NOT3	57
28605532	NOT3_FAS11786	NOT3	18
28605533	NOT3_FAS11786	NOT3	67
28605534	NOT3_FAS11786	NOT3	48
28605535	NOT3_FAS11786	NOT3	66
28605536	NOT3_FAS11786	NOT3	52
28605537	NOT3_FAS11786	NOT3	55
28605538	NOT3_FAS11786	NOT3	71
28605539	NOT3_FAS11786	NOT3	73
28605540	NOT3_FAS11786	NOT3	46
28605541	NOT3_FAS11786	NOT3	45
28605542	NOT3_FAS11786	NOT3	62
28605543	NOT3_FAS11786	NOT3	9
28605544	NOT3_FAS11786	NOT3	52
28605545	NOT3_FAS11786	NOT3	44
28605546	NOT3_FAS11786	NOT3	66
28605547	NOT3_FAS11786	NOT3	51
28605548	NOT3_FAS11786	NOT3	90
28605549	NOT3_FAS11786	NOT3	57
28605550	NOT3_FAS11786	NOT3	45
28605551	NOT3_FAS11786	NOT3	62
28605552	NOT3_FAS11786	NOT3	60
28605553	NOT3_FAS11786	NOT3	9
28605554	NOT3_FAS11786	NOT3	77
28605555	NOT3_FAS11786	NOT3	56
28605556	NOT3_FAS11786	NOT3	51
28605557	NOT3_FAS11786	NOT3	57
28605558	NOT3_FAS11786	NOT3	40
28605559	NOT3_FAS11786	NOT3	59
28605560	NOT3_FAS11786	NOT3	42
28605561	NOT3_FAS11786	NOT3	93
28605562	NOT3_FAS11786	NOT3	64
28605563	NOT3_FAS11786	NOT3	13
28605564	NOT3_FAS11786	NOT3	51
28605565	NOT3_FAS11786	NOT3	54
28605566	NOT3_FAS11786	NOT3	12
28605567	NOT3_FAS11786	NOT3	77
28605568	NOT3_FAS11786	NOT3	104
28605569	NOT3_FAS11786	NOT3	66
28605570	NOT3_FAS11786	NOT3	63
28605571	NOT3_FAS11786	NOT3	49
28605572	NOT3_FAS11786	NOT3	32
28605573	NOT3_FAS11786	NOT3	54
28605574	NOT3_FAS11786	NOT3	54
28605575	NOT3_FAS11786	NOT3	52
28605576	NOT3_FAS11786	NOT3	66
28605577	NOT3_FAS11786	NOT3	62
28605578	NOT3_FAS11786	NOT3	63
28605579	NOT3_FAS11786	NOT3	59
28605580	NOT3_FAS11786	NOT3	12
28605581	NOT3_FAS11786	NOT3	75
28605582	NOT3_FAS11786	NOT3	57
28605583	NOT3_FAS11786	NOT3	59
28605584	NOT3_FAS11786	NOT3	64
28605585	NOT3_FAS11786	NOT3	14
28605586	NOT3_FAS11786	NOT3	55
28605587	NOT3_FAS11786	NOT3	79
28605588	NOT3_FAS11786	NOT3	66
28605589	NOT3_FAS11786	NOT3	53
28605590	NOT3_FAS11786	NOT3	69
28605591	NOT3_FAS11786	NOT3	64
28605592	NOT3_FAS11786	NOT3	61
28605593	NOT3_FAS11786	NOT3	9
28605594	NOT3_FAS11786	NOT3	51
28605595	NOT3_FAS11786	NOT3	61
28605596	NOT3_FAS11786	NOT3	48
28605597	NOT3_FAS11786	NOT3	64
28605598	NOT3_FAS11786	NOT3	165
28605599	NOT3_FAS11786	NOT3	54
28605600	NOT3_FAS11786	NOT3	54
28605601	NOT3_FAS11786	NOT3	64
28605602	NOT3_FAS11786	NOT3	10
28605603	NOT3_FAS11786	NOT3	49
28605604	NOT3_FAS11786	NOT3	57
28605605	NOT3_FAS11786	NOT3	78
28605606	NOT3_FAS11786	NOT3	53
28605607	NOT3_FAS11786	NOT3	39
28605608	NOT3_FAS11786	NOT3	46
28605609	NOT3_FAS11786	NOT3	48
28605610	NOT3_FAS11786	NOT3	7
28605611	NOT3_FAS11786	NOT3	8
28605612	NOT3_FAS11786	NOT3	74
28605613	NOT3_FAS11786	NOT3	62
28605614	NOT3_FAS11786	NOT3	73
28605615	NOT3_FAS11786	NOT3	53
28605616	NOT3_FAS11786	NOT3	58
28605617	NOT3_FAS11786	NOT3	62
28605618	NOT3_FAS11786	NOT3	55
28605619	NOT3_FAS11786	NOT3	44
28605620	NOT3_FAS11786	NOT3	50
28605621	NOT3_FAS11786	NOT3	48
28605622	NOT3_FAS11786	NOT3	69
28605623	NOT3_FAS11786	NOT3	59
28605624	NOT3_FAS11786	NOT3	7
28605625	NOT3_FAS11786	NOT3	63
28605626	NOT3_FAS11786	NOT3	64
28605627	NOT3_FAS11786	NOT3	11
28605628	NOT3_FAS11786	NOT3	35
28605629	NOT3_FAS11786	NOT3	53
28605630	NOT3_FAS11786	NOT3	62
28605631	NOT3_FAS11786	NOT3	57
28605632	NOT3_FAS11786	NOT3	17
28605633	NOT3_FAS11786	NOT3	54
28605634	NOT3_FAS11786	NOT3	53
28605635	NOT3_FAS11786	NOT3	71
28605636	NOT3_FAS11786	NOT3	14
28605637	NOT3_FAS11786	NOT3	66
28605638	NOT3_FAS11786	NOT3	51
28605639	NOT3_FAS11786	NOT3	9
28605640	NOT3_FAS11786	NOT3	38
28605641	NOT3_FAS11786	NOT3	63
28605642	NOT3_FAS11786	NOT3	36
28605643	NOT3_FAS11786	NOT3	77
28605644	NOT3_FAS11786	NOT3	50
28605645	NOT3_FAS11786	NOT3	66
28605646	NOT3_FAS11786	NOT3	67
28605647	NOT3_FAS11786	NOT3	62
28605648	NOT3_FAS11786	NOT3	61
28605649	NOT3_FAS11786	NOT3	48
28605650	NOT3_FAS11786	NOT3	61
28605651	NOT3_FAS11786	NOT3	55
28605652	NOT3_FAS11786	NOT3	43
28605653	NOT3_FAS11786	NOT3	21
28605654	NOT3_FAS11786	NOT3	62
28605655	NOT3_FAS11786	NOT3	58
28605656	NOT3_FAS11786	NOT3	8
28605657	NOT3_FAS11786	NOT3	56
28605658	NOT3_FAS11786	NOT3	49
28605659	NOT3_FAS11786	NOT3	62
28605660	NOT3_FAS11786	NOT3	57
28605661	NOT3_FAS11786	NOT3	65
28605662	NOT3_FAS11786	NOT3	53
28605663	NOT3_FAS11786	NOT3	51
28605664	NOT3_FAS11786	NOT3	56
28605665	NOT3_FAS11786	NOT3	15
28605666	NOT3_FAS11786	NOT3	56
28605667	NOT3_FAS11786	NOT3	53
28605668	NOT3_FAS11786	NOT3	59
28605669	NOT3_FAS11786	NOT3	9
28605670	NOT3_FAS11786	NOT3	62
28605671	NOT3_FAS11786	NOT3	50
28605672	NOT3_FAS11786	NOT3	58
28605673	NOT3_FAS11786	NOT3	73
28605674	NOT3_FAS11786	NOT3	51
28605675	NOT3_FAS11786	NOT3	63
28605676	NOT3_FAS11786	NOT3	58
28605677	NOT3_FAS11786	NOT3	66
28605678	NOT3_FAS11786	NOT3	65
28605679	NOT3_FAS11786	NOT3	41
28605680	NOT3_FAS11786	NOT3	57
28605681	NOT3_FAS11786	NOT3	56
28605682	NOT3_FAS11786	NOT3	14
28605683	NOT3_FAS11786	NOT3	62
28605684	NOT3_FAS11786	NOT3	84
28605685	NOT3_FAS11786	NOT3	111
28605686	NOT3_FAS11786	NOT3	70
28605687	NOT3_FAS11786	NOT3	80
28605688	NOT3_FAS11786	NOT3	14
28605689	NOT3_FAS11786	NOT3	65
28605690	NOT3_FAS11786	NOT3	83
28605691	NOT3_FAS11786	NOT3	62
28605692	NOT3_FAS11786	NOT3	15
28605693	NOT3_FAS11786	NOT3	53
28605694	NOT3_FAS11786	NOT3	71
28605695	NOT3_FAS11786	NOT3	43
28605696	NOT3_FAS11786	NOT3	67
28605697	NOT3_FAS11786	NOT3	76
28605698	NOT3_FAS11786	NOT3	47
28605699	NOT3_FAS11786	NOT3	63
28605700	NOT3_FAS11786	NOT3	52
28605701	NOT3_FAS11786	NOT3	54
28605702	NOT3_FAS11786	NOT3	48
28605703	NOT3_FAS11786	NOT3	38
28605704	NOT3_FAS11786	NOT3	43
28605705	NOT3_FAS11786	NOT3	61
28605706	NOT3_FAS11786	NOT3	34
28605707	NOT3_FAS11786	NOT3	73
28605708	NOT3_FAS11786	NOT3	48
28605709	NOT3_FAS11786	NOT3	50
28605710	NOT3_FAS11786	NOT3	87
28605711	NOT3_FAS11786	NOT3	70
28605712	NOT3_FAS11786	NOT3	66
28605713	NOT3_FAS11786	NOT3	80
28605714	NOT3_FAS11786	NOT3	78
28605715	NOT3_FAS11786	NOT3	76
28605716	NOT3_FAS11786	NOT3	54
28605717	NOT3_FAS11786	NOT3	51
28605718	NOT3_FAS11786	NOT3	7
28605719	NOT3_FAS11786	NOT3	46
28605720	NOT3_FAS11786	NOT3	59
28605721	NOT3_FAS11786	NOT3	65
28605722	NOT3_FAS11786	NOT3	58
28605723	NOT3_FAS11786	NOT3	51
28605724	NOT3_FAS11786	NOT3	53
28605725	NOT3_FAS11786	NOT3	49
28605726	NOT3_FAS11786	NOT3	64
28605727	NOT3_FAS11786	NOT3	57
28605728	NOT3_FAS11786	NOT3	65
28605729	NOT3_FAS11786	NOT3	66
28605730	NOT3_FAS11786	NOT3	21
28605731	NOT3_FAS11786	NOT3	64
28605732	NOT3_FAS11786	NOT3	62
28605733	NOT3_FAS11786	NOT3	63
28605734	NOT3_FAS11786	NOT3	50
28605735	NOT3_FAS11786	NOT3	67
28605736	NOT3_FAS11786	NOT3	51
28605737	NOT3_FAS11786	NOT3	102
28605738	NOT3_FAS11786	NOT3	56
28605739	NOT3_FAS11786	NOT3	53
28605740	NOT3_FAS11786	NOT3	9
28605741	NOT3_FAS11786	NOT3	55
28605742	NOT3_FAS11786	NOT3	64
28605743	NOT3_FAS11786	NOT3	56
28605744	NOT3_FAS11786	NOT3	70
28605745	NOT3_FAS11786	NOT3	58
28605746	NOT3_FAS11786	NOT3	62
28605747	NOT3_FAS11786	NOT3	64
28605748	NOT3_FAS11786	NOT3	70
28605749	NOT3_FAS11786	NOT3	60
28605750	NOT3_FAS11786	NOT3	54
28605751	NOT3_FAS11786	NOT3	50
28605752	NOT3_FAS11786	NOT3	61
28605753	NOT3_FAS11786	NOT3	10
28605754	NOT3_FAS11786	NOT3	36
28605755	NOT3_FAS11786	NOT3	65
28605756	NOT3_FAS11786	NOT3	48
28605757	NOT3_FAS11786	NOT3	58
28605758	NOT3_FAS11786	NOT3	69
28605759	NOT3_FAS11786	NOT3	65
28605760	NOT3_FAS11786	NOT3	56
28605761	NOT3_FAS11786	NOT3	72
28605762	NOT3_FAS11786	NOT3	75
28605763	NOT3_FAS11786	NOT3	65
28605764	NOT3_FAS11786	NOT3	58
28605765	NOT3_FAS11786	NOT3	41
28605766	NOT3_FAS11786	NOT3	65
28605767	NOT3_FAS11786	NOT3	14
28605768	NOT3_FAS11786	NOT3	10
28605769	NOT3_FAS11786	NOT3	60
28605770	NOT3_FAS11786	NOT3	60
28605771	NOT3_FAS11786	NOT3	54
28605772	NOT3_FAS11786	NOT3	59
28605773	NOT3_FAS11786	NOT3	65
28605774	NOT3_FAS11786	NOT3	59
28605775	NOT3_FAS11786	NOT3	54
28605776	NOT3_FAS11786	NOT3	56
28605777	NOT3_FAS11786	NOT3	54
28605778	NOT3_FAS11786	NOT3	57
28605779	NOT3_FAS11786	NOT3	64
28605780	NOT3_FAS11786	NOT3	77
28605781	NOT3_FAS11786	NOT3	42
28605782	NOT3_FAS11786	NOT3	64
28605783	NOT3_FAS11786	NOT3	60
28605784	NOT3_FAS11786	NOT3	49
28605785	NOT3_FAS11786	NOT3	49
28605786	NOT3_FAS11786	NOT3	44
28605787	NOT3_FAS11786	NOT3	56
28605788	NOT3_FAS11786	NOT3	49
28605789	NOT3_FAS11786	NOT3	62
28605790	NOT3_FAS11786	NOT3	58
28605791	NOT3_FAS11786	NOT3	48
28605792	NOT3_FAS11786	NOT3	42
28605793	NOT3_FAS11786	NOT3	69
28605794	NOT3_FAS11786	NOT3	79
28605795	NOT3_FAS11786	NOT3	58
28605796	NOT3_FAS11786	NOT3	7
28605797	NOT3_FAS11786	NOT3	47
28605798	NOT3_FAS11786	NOT3	42
28605799	NOT3_FAS11786	NOT3	59
28605800	NOT3_FAS11786	NOT3	56
28605801	NOT3_FAS11786	NOT3	57
28605802	NOT3_FAS11786	NOT3	9
28605803	NOT3_FAS11786	NOT3	52
28605804	NOT3_FAS11786	NOT3	56
28605805	NOT3_FAS11786	NOT3	49
28605806	NOT3_FAS11786	NOT3	68
28605807	NOT3_FAS11786	NOT3	53
28605808	NOT3_FAS11786	NOT3	52
28605809	NOT3_FAS11786	NOT3	68
28605810	NOT3_FAS11786	NOT3	60
28605811	NOT3_FAS11786	NOT3	66
28605812	NOT3_FAS11786	NOT3	64
28605813	NOT3_FAS11786	NOT3	48
28605814	NOT3_FAS11786	NOT3	58
28605815	NOT3_FAS11786	NOT3	61
28605816	NOT3_FAS11786	NOT3	45
28605817	NOT3_FAS11786	NOT3	73
28605818	NOT3_FAS11786	NOT3	56
28605819	NOT3_FAS11786	NOT3	66
28605820	NOT3_FAS11786	NOT3	47
28605821	NOT3_FAS11786	NOT3	53
28605822	NOT3_FAS11786	NOT3	70
28605823	NOT3_FAS11786	NOT3	63
28605824	NOT3_FAS11786	NOT3	49
28605825	NOT3_FAS11786	NOT3	57
28605826	NOT3_FAS11786	NOT3	69
28605827	NOT3_FAS11786	NOT3	58
28605828	NOT3_FAS11786	NOT3	47
28605829	NOT3_FAS11786	NOT3	78
28605830	NOT3_FAS11786	NOT3	57
28605831	NOT3_FAS11786	NOT3	9
28605832	NOT3_FAS11786	NOT3	50
28605833	NOT3_FAS11786	NOT3	62
28605834	NOT3_FAS11786	NOT3	60
28605835	NOT3_FAS11786	NOT3	66
28605836	NOT3_FAS11786	NOT3	64
28605837	NOT3_FAS11786	NOT3	43
28605838	NOT3_FAS11786	NOT3	66
28605839	NOT3_FAS11786	NOT3	54
28605840	NOT3_FAS11786	NOT3	12
28605841	NOT3_FAS11786	NOT3	61
28605842	NOT3_FAS11786	NOT3	50
28605843	NOT3_FAS11786	NOT3	63
28605844	NOT3_FAS11786	NOT3	64
28605845	NOT3_FAS11786	NOT3	46
28605846	NOT3_FAS11786	NOT3	60
28605847	NOT3_FAS11786	NOT3	67
28605848	NOT3_FAS11786	NOT3	44
28605849	NOT3_FAS11786	NOT3	61
28605850	NOT3_FAS11786	NOT3	17
28605851	NOT3_FAS11786	NOT3	50
28605852	NOT3_FAS11786	NOT3	70
28605853	NOT3_FAS11786	NOT3	51
28605854	NOT3_FAS11786	NOT3	61
28605855	NOT3_FAS11786	NOT3	50
28605856	NOT3_FAS11786	NOT3	64
28605857	NOT3_FAS11786	NOT3	38
28605858	NOT3_FAS11786	NOT3	8
28605859	NOT3_FAS11786	NOT3	64
28605860	NOT3_FAS11786	NOT3	59
28605861	NOT3_FAS11786	NOT3	52
28605862	NOT3_FAS11786	NOT3	55
28605863	NOT3_FAS11786	NOT3	48
28605864	NOT3_FAS11786	NOT3	53
28605865	NOT3_FAS11786	NOT3	55
28605866	NOT3_FAS11786	NOT3	46
28605867	NOT3_FAS11786	NOT3	40
28605868	NOT3_FAS11786	NOT3	48
28605869	NOT3_FAS11786	NOT3	60
28605870	NOT3_FAS11786	NOT3	57
28605871	NOT3_FAS11786	NOT3	53
28605872	NOT3_FAS11786	NOT3	59
28605873	NOT3_FAS11786	NOT3	63
28605874	NOT3_FAS11786	NOT3	48
28605875	NOT3_FAS11786	NOT3	57
28605876	NOT3_FAS11786	NOT3	53
28605877	NOT3_FAS11786	NOT3	65
28605878	NOT3_FAS11786	NOT3	44
28605879	NOT3_FAS11786	NOT3	63
28605880	NOT3_FAS11786	NOT3	46
28605881	NOT3_FAS11786	NOT3	10
28605882	NOT3_FAS11786	NOT3	57
28605883	NOT3_FAS11786	NOT3	53
28605884	NOT3_FAS11786	NOT3	26
28605885	NOT3_FAS11786	NOT3	81
28605886	NOT3_FAS11786	NOT3	10
28605887	NOT3_FAS11786	NOT3	47
28605888	NOT3_FAS11786	NOT3	70
28605889	NOT3_FAS11786	NOT3	54
28605890	NOT3_FAS11786	NOT3	47
28605891	NOT3_FAS11786	NOT3	60
28605892	NOT3_FAS11786	NOT3	13
28605893	NOT3_FAS11786	NOT3	63
28605894	NOT3_FAS11786	NOT3	68
28605895	NOT3_FAS11786	NOT3	23
28605896	NOT3_FAS11786	NOT3	21
28605897	NOT3_FAS11786	NOT3	59
28605898	NOT3_FAS11786	NOT3	66
28605899	NOT3_FAS11786	NOT3	48
28605900	NOT3_FAS11786	NOT3	9
28605901	NOT3_FAS11786	NOT3	56
28605902	NOT3_FAS11786	NOT3	59
28605903	NOT3_FAS11786	NOT3	59
28605904	NOT3_FAS11786	NOT3	53
28605905	NOT3_FAS11786	NOT3	56
28605906	NOT3_FAS11786	NOT3	10
28605907	NOT3_FAS11786	NOT3	55
28605908	NOT3_FAS11786	NOT3	57
28605909	NOT3_FAS11786	NOT3	69
28605910	NOT3_FAS11786	NOT3	57
28605911	NOT3_FAS11786	NOT3	44
28605912	NOT3_FAS11786	NOT3	43
28605913	NOT3_FAS11786	NOT3	21
28605914	NOT3_FAS11786	NOT3	56
28605915	NOT3_FAS11786	NOT3	55
28605916	NOT3_FAS11786	NOT3	83
28605917	NOT3_FAS11786	NOT3	61
28605918	NOT3_FAS11786	NOT3	15
28605919	NOT3_FAS11786	NOT3	59
28605920	NOT3_FAS11786	NOT3	43
28605921	NOT3_FAS11786	NOT3	67
28605922	NOT3_FAS11786	NOT3	67
28605923	NOT3_FAS11786	NOT3	77
28605924	NOT3_FAS11786	NOT3	61
28605925	NOT3_FAS11786	NOT3	45
28605926	NOT3_FAS11786	NOT3	59
28605927	NOT3_FAS11786	NOT3	60
28605928	NOT3_FAS11786	NOT3	50
28605929	NOT3_FAS11786	NOT3	7
28605930	NOT3_FAS11786	NOT3	54
28605931	NOT3_FAS11786	NOT3	56
28605932	NOT3_FAS11786	NOT3	64
28605933	NOT3_FAS11786	NOT3	56
28605934	NOT3_FAS11786	NOT3	48
28605935	NOT3_FAS11786	NOT3	40
28605936	NOT3_FAS11786	NOT3	11
28605937	NOT3_FAS11786	NOT3	55
28605938	NOT3_FAS11786	NOT3	61
28605939	NOT3_FAS11786	NOT3	66
28605940	NOT3_FAS11786	NOT3	62
28605941	NOT3_FAS11786	NOT3	61
28605942	NOT3_FAS11786	NOT3	54
28605943	NOT3_FAS11786	NOT3	68
28605944	NOT3_FAS11786	NOT3	71
28605945	NOT3_FAS11786	NOT3	53
28605946	NOT3_FAS11786	NOT3	14
28605947	NOT3_FAS11786	NOT3	46
28605948	NOT3_FAS11786	NOT3	64
28605949	NOT3_FAS11786	NOT3	64
28605950	NOT3_FAS11786	NOT3	50
28605951	NOT3_FAS11786	NOT3	57
28605952	NOT3_FAS11786	NOT3	62
28605953	NOT3_FAS11786	NOT3	55
28605954	NOT3_FAS11786	NOT3	71
28605955	NOT3_FAS11786	NOT3	57
28605956	NOT3_FAS11786	NOT3	51
28605957	NOT3_FAS11786	NOT3	114
28605958	NOT3_FAS11786	NOT3	71
28605959	NOT3_FAS11786	NOT3	53
28605960	NOT3_FAS11786	NOT3	54
28605961	NOT3_FAS11786	NOT3	58
28605962	NOT3_FAS11786	NOT3	53
28605963	NOT3_FAS11786	NOT3	61
28605964	NOT3_FAS11786	NOT3	60
28605965	NOT3_FAS11786	NOT3	46
28605966	NOT3_FAS11786	NOT3	60
28605967	NOT3_FAS11786	NOT3	40
28605968	NOT3_FAS11786	NOT3	54
28605969	NOT3_FAS11786	NOT3	9
28605970	NOT3_FAS11786	NOT3	70
28605971	NOT3_FAS11786	NOT3	52
28605972	NOT3_FAS11786	NOT3	54
28605973	NOT3_FAS11786	NOT3	67
28605974	NOT3_FAS11786	NOT3	20
28605975	NOT3_FAS11786	NOT3	65
28605976	NOT3_FAS11786	NOT3	54
28605977	NOT3_FAS11786	NOT3	53
28605978	NOT3_FAS11786	NOT3	7
28605979	NOT3_FAS11786	NOT3	45
28605980	NOT3_FAS11786	NOT3	40
28605981	NOT3_FAS11786	NOT3	60
28605982	NOT3_FAS11786	NOT3	35
28605983	NOT3_FAS11786	NOT3	44
28605984	NOT3_FAS11786	NOT3	68
28605985	NOT3_FAS11786	NOT3	60
28605986	NOT3_FAS11786	NOT3	51
28605987	NOT3_FAS11786	NOT3	78
28605988	NOT3_FAS11786	NOT3	62
28605989	NOT3_FAS11786	NOT3	63
28605990	NOT3_FAS11786	NOT3	65
28605991	NOT3_FAS11786	NOT3	50
28605992	NOT3_FAS11786	NOT3	38
28605993	NOT3_FAS11786	NOT3	56
28605994	NOT3_FAS11786	NOT3	59
28605995	NOT3_FAS11786	NOT3	50
28605996	NOT3_FAS11786	NOT3	56
28605997	NOT3_FAS11786	NOT3	7
28605998	NOT3_FAS11786	NOT3	66
28605999	NOT3_FAS11786	NOT3	64
28606000	NOT3_FAS11786	NOT3	77
28606001	NOT3_FAS11786	NOT3	57
28606002	NOT3_FAS11786	NOT3	65
28606003	NOT3_FAS11786	NOT3	58
28606004	NOT3_FAS11786	NOT3	54
28606005	NOT3_FAS11786	NOT3	59
28606006	NOT3_FAS11786	NOT3	34
28606007	NOT3_FAS11786	NOT3	71
28606008	NOT3_FAS11786	NOT3	52
28606009	NOT3_FAS11786	NOT3	9
28606010	NOT3_FAS11786	NOT3	56
28606011	NOT3_FAS11786	NOT3	54
28606012	NOT3_FAS11786	NOT3	67
28606013	NOT3_FAS11786	NOT3	55
28606014	NOT3_FAS11786	NOT3	62
28606015	NOT3_FAS11786	NOT3	69
28606016	NOT3_FAS11786	NOT3	55
28606017	NOT3_FAS11786	NOT3	64
28606018	NOT3_FAS11786	NOT3	66
28606019	NOT3_FAS11786	NOT3	66
28606020	NOT3_FAS11786	NOT3	43
28606021	NOT3_FAS11786	NOT3	58
28606022	NOT3_FAS11786	NOT3	72
28606023	NOT3_FAS11786	NOT3	15
28606024	NOT3_FAS11786	NOT3	59
28606025	NOT3_FAS11786	NOT3	57
28606026	NOT3_FAS11786	NOT3	56
28606027	NOT3_FAS11786	NOT3	53
28606028	NOT3_FAS11786	NOT3	47
28606029	NOT3_FAS11786	NOT3	10
28606030	NOT3_FAS11786	NOT3	45
28606031	NOT3_FAS11786	NOT3	62
28606032	NOT3_FAS11786	NOT3	86
28606033	NOT3_FAS11786	NOT3	62
28606034	NOT3_FAS11786	NOT3	11
28606035	NOT3_FAS11786	NOT3	13
28606036	NOT3_FAS11786	NOT3	49
28606037	NOT3_FAS11786	NOT3	62
28606038	NOT3_FAS11786	NOT3	59
28606039	NOT3_FAS11786	NOT3	59
28606040	NOT3_FAS11786	NOT3	60
28606041	NOT3_FAS11786	NOT3	71
28606042	NOT3_FAS11786	NOT3	15
28606043	NOT3_FAS11786	NOT3	35
28606044	NOT3_FAS11786	NOT3	50
28606045	NOT3_FAS11786	NOT3	38
28606046	NOT3_FAS11786	NOT3	67
28606047	NOT3_FAS11786	NOT3	55
28606048	NOT3_FAS11786	NOT3	63
28606049	NOT3_FAS11786	NOT3	76
28606050	NOT3_FAS11786	NOT3	57
28606051	NOT3_FAS11786	NOT3	60
28606052	NOT3_FAS11786	NOT3	52
28606053	NOT3_FAS11786	NOT3	70
28606054	NOT3_FAS11786	NOT3	64
28606055	NOT3_FAS11786	NOT3	35
28606056	NOT3_FAS11786	NOT3	64
28606057	NOT3_FAS11786	NOT3	67
28606058	NOT3_FAS11786	NOT3	53
28606059	NOT3_FAS11786	NOT3	14
28606060	NOT3_FAS11786	NOT3	8
28606061	NOT3_FAS11786	NOT3	53
28606062	NOT3_FAS11786	NOT3	50
28606063	NOT3_FAS11786	NOT3	73
28606064	NOT3_FAS11786	NOT3	57
28606065	NOT3_FAS11786	NOT3	64
28606066	NOT3_FAS11786	NOT3	50
28606067	NOT3_FAS11786	NOT3	76
28606068	NOT3_FAS11786	NOT3	59
28606069	NOT3_FAS11786	NOT3	51
28606070	NOT3_FAS11786	NOT3	60
28606071	NOT3_FAS11786	NOT3	7
28606072	NOT3_FAS11786	NOT3	53
28606073	NOT3_FAS11786	NOT3	70
28606074	NOT3_FAS11786	NOT3	8
28606075	NOT3_FAS11786	NOT3	79
28606076	NOT3_FAS11786	NOT3	51
28606077	NOT3_FAS11786	NOT3	64
28606078	NOT3_FAS11786	NOT3	112
28606079	NOT3_FAS11786	NOT3	76
28606080	NOT3_FAS11786	NOT3	69
28606081	NOT3_FAS11786	NOT3	70
28606082	NOT3_FAS11786	NOT3	59
28606083	NOT3_FAS11786	NOT3	50
28606084	NOT3_FAS11786	NOT3	60
28606085	NOT3_FAS11786	NOT3	49
28606086	NOT3_FAS11786	NOT3	54
28606087	NOT3_FAS11786	NOT3	59
28606088	NOT3_FAS11786	NOT3	53
28606089	NOT3_FAS11786	NOT3	37
28606090	NOT3_FAS11786	NOT3	46
28606091	NOT3_FAS11786	NOT3	36
28606092	NOT3_FAS11786	NOT3	56
28606093	NOT3_FAS11786	NOT3	70
28606094	NOT3_FAS11786	NOT3	20
28606095	NOT3_FAS11786	NOT3	71
28606096	NOT3_FAS11786	NOT3	142
28606097	NOT3_FAS11786	NOT3	50
28606098	NOT3_FAS11786	NOT3	56
28606099	NOT3_FAS11786	NOT3	41
28606100	NOT3_FAS11786	NOT3	67
28606101	NOT3_FAS11786	NOT3	60
28606102	NOT3_FAS11786	NOT3	62
28606103	NOT3_FAS11786	NOT3	47
28606104	NOT3_FAS11786	NOT3	64
28606105	NOT3_FAS11786	NOT3	48
28606106	NOT3_FAS11786	NOT3	52
28606107	NOT3_FAS11786	NOT3	60
28606108	NOT3_FAS11786	NOT3	62
28606109	NOT3_FAS11786	NOT3	8
28606110	NOT3_FAS11786	NOT3	80
28606111	NOT3_FAS11786	NOT3	71
28606112	NOT3_FAS11786	NOT3	63
28606113	NOT3_FAS11786	NOT3	55
28606114	NOT3_FAS11786	NOT3	37
28606115	NOT3_FAS11786	NOT3	8
28606116	NOT3_FAS11786	NOT3	66
28606117	NOT3_FAS11786	NOT3	71
28606118	NOT3_FAS11786	NOT3	45
28606119	NOT3_FAS11786	NOT3	43
28606120	NOT3_FAS11786	NOT3	11
28606121	NOT3_FAS11786	NOT3	59
28606122	NOT3_FAS11786	NOT3	57
28606123	NOT3_FAS11786	NOT3	61
28606124	NOT3_FAS11786	NOT3	66
28606125	NOT3_FAS11786	NOT3	60
28606126	NOT3_FAS11786	NOT3	44
28606127	NOT3_FAS11786	NOT3	16
28606128	NOT3_FAS11786	NOT3	57
28606129	NOT3_FAS11786	NOT3	73
28606130	NOT3_FAS11786	NOT3	62
28606131	NOT3_FAS11786	NOT3	50
28606132	NOT3_FAS11786	NOT3	51
28606133	NOT3_FAS11786	NOT3	58
28606134	NOT3_FAS11786	NOT3	52
28606135	NOT3_FAS11786	NOT3	7
28606136	NOT3_FAS11786	NOT3	7
28606137	NOT3_FAS11786	NOT3	54
28606138	NOT3_FAS11786	NOT3	65
28606139	NOT3_FAS11786	NOT3	72
28606140	NOT3_FAS11786	NOT3	69
28606141	NOT3_FAS11786	NOT3	56
28606142	NOT3_FAS11786	NOT3	49
28606143	NOT3_FAS11786	NOT3	51
28606144	NOT3_FAS11786	NOT3	82
28606145	NOT3_FAS11786	NOT3	54
28606146	NOT3_FAS11786	NOT3	56
28606147	NOT3_FAS11786	NOT3	65
28606148	NOT3_FAS11786	NOT3	68
28606149	NOT3_FAS11786	NOT3	58
28606150	NOT3_FAS11786	NOT3	48
28606151	NOT3_FAS11786	NOT3	13
28606152	NOT3_FAS11786	NOT3	68
28606153	NOT3_FAS11786	NOT3	76
28606154	NOT3_FAS11786	NOT3	50
28606155	NOT3_FAS11786	NOT3	50
28606156	NOT3_FAS11786	NOT3	7
28606157	NOT3_FAS11786	NOT3	61
28606158	NOT3_FAS11786	NOT3	59
28606159	NOT3_FAS11786	NOT3	31
28606160	NOT3_FAS11786	NOT3	47
28606161	NOT3_FAS11786	NOT3	72
28606162	NOT3_FAS11786	NOT3	64
28606163	NOT3_FAS11786	NOT3	64
28606164	NOT3_FAS11786	NOT3	9
28606165	NOT3_FAS11786	NOT3	8
28606166	NOT3_FAS11786	NOT3	41
28606167	NOT3_FAS11786	NOT3	65
28606168	NOT3_FAS11786	NOT3	64
28606169	NOT3_FAS11786	NOT3	96
28606170	NOT3_FAS11786	NOT3	66
28606171	NOT3_FAS11786	NOT3	65
28606172	NOT3_FAS11786	NOT3	58
28606173	NOT3_FAS11786	NOT3	53
28606174	NOT3_FAS11786	NOT3	61
28606175	NOT3_FAS11786	NOT3	15
28606176	NOT3_FAS11786	NOT3	59
28606177	NOT3_FAS11786	NOT3	67
28606178	NOT3_FAS11786	NOT3	62
28606179	NOT3_FAS11786	NOT3	42
28606180	NOT3_FAS11786	NOT3	54
28606181	NOT3_FAS11786	NOT3	63
28606182	NOT3_FAS11786	NOT3	42
28606183	NOT3_FAS11786	NOT3	53
28606184	NOT3_FAS11786	NOT3	31
28606185	NOT3_FAS11786	NOT3	73
28606186	NOT3_FAS11786	NOT3	66
28606187	NOT3_FAS11786	NOT3	48
28606188	NOT3_FAS11786	NOT3	65
28606189	NOT3_FAS11786	NOT3	64
28606190	NOT3_FAS11786	NOT3	29
28606191	NOT3_FAS11786	NOT3	55
28606192	NOT3_FAS11786	NOT3	42
28606193	NOT3_FAS11786	NOT3	50
28606194	NOT3_FAS11786	NOT3	10
28606195	NOT3_FAS11786	NOT3	21
28606196	NOT3_FAS11786	NOT3	55
28606197	NOT3_FAS11786	NOT3	19
28606198	NOT3_FAS11786	NOT3	35
28606199	NOT3_FAS11786	NOT3	52
28606200	NOT3_FAS11786	NOT3	52
28606201	NOT3_FAS11786	NOT3	55
28606202	NOT3_FAS11786	NOT3	63
28606203	NOT3_FAS11786	NOT3	55
28606204	NOT3_FAS11786	NOT3	51
28606205	NOT3_FAS11786	NOT3	42
28606206	NOT3_FAS11786	NOT3	65
28606207	NOT3_FAS11786	NOT3	59
28606208	NOT3_FAS11786	NOT3	61
28606209	NOT3_FAS11786	NOT3	76
28606210	NOT3_FAS11786	NOT3	58
28606211	NOT3_FAS11786	NOT3	52
28606212	NOT3_FAS11786	NOT3	53
28606213	NOT3_FAS11786	NOT3	10
28606214	NOT3_FAS11786	NOT3	64
28606215	NOT3_FAS11786	NOT3	62
28606216	NOT3_FAS11786	NOT3	72
28606217	NOT3_FAS11786	NOT3	60
28606218	NOT3_FAS11786	NOT3	51
28606219	NOT3_FAS11786	NOT3	45
28606220	NOT3_FAS11786	NOT3	58
28606221	NOT3_FAS11786	NOT3	52
28606222	NOT3_FAS11786	NOT3	11
28606223	NOT3_FAS11786	NOT3	41
28606224	NOT3_FAS11786	NOT3	59
28606225	NOT3_FAS11786	NOT3	64
28606226	NOT3_FAS11786	NOT3	42
28606227	NOT3_FAS11786	NOT3	64
28606228	NOT3_FAS11786	NOT3	60
28606229	NOT3_FAS11786	NOT3	91
28606230	NOT3_FAS11786	NOT3	85
28606231	NOT3_FAS11786	NOT3	54
28606232	NOT3_FAS11786	NOT3	44
28606233	NOT3_FAS11786	NOT3	8
28606234	NOT3_FAS11786	NOT3	111
28606235	NOT3_FAS11786	NOT3	66
28606236	NOT3_FAS11786	NOT3	66
28606237	NOT3_FAS11786	NOT3	8
28606238	NOT3_FAS11786	NOT3	64
28606239	NOT3_FAS11786	NOT3	63
28606240	NOT3_FAS11786	NOT3	53
28606241	NOT3_FAS11786	NOT3	52
28606242	NOT3_FAS11786	NOT3	54
28606243	NOT3_FAS11786	NOT3	49
28606244	NOT3_FAS11786	NOT3	67
28606245	NOT3_FAS11786	NOT3	51
28606246	NOT3_FAS11786	NOT3	62
28606247	NOT3_FAS11786	NOT3	91
28606248	NOT3_FAS11786	NOT3	64
28606249	NOT3_FAS11786	NOT3	105
28606250	NOT3_FAS11786	NOT3	59
28606251	NOT3_FAS11786	NOT3	43
28606252	NOT3_FAS11786	NOT3	75
28606253	NOT3_FAS11786	NOT3	46
28606254	NOT3_FAS11786	NOT3	45
28606255	NOT3_FAS11786	NOT3	64
28606256	NOT3_FAS11786	NOT3	54
28606257	NOT3_FAS11786	NOT3	53
28606258	NOT3_FAS11786	NOT3	60
28606259	NOT3_FAS11786	NOT3	69
28606260	NOT3_FAS11786	NOT3	58
28606261	NOT3_FAS11786	NOT3	69
28606262	NOT3_FAS11786	NOT3	65
28606263	NOT3_FAS11786	NOT3	64
28606264	NOT3_FAS11786	NOT3	49
28606265	NOT3_FAS11786	NOT3	62
28606266	NOT3_FAS11786	NOT3	65
28606267	NOT3_FAS11786	NOT3	51
28606268	NOT3_FAS11786	NOT3	81
28606269	NOT3_FAS11786	NOT3	51
28606270	NOT3_FAS11786	NOT3	51
28606271	NOT3_FAS11786	NOT3	66
28606272	NOT3_FAS11786	NOT3	326
28606273	NOT3_FAS11786	NOT3	47
28606274	NOT3_FAS11786	NOT3	9
28606275	NOT3_FAS11786	NOT3	51
28606276	NOT3_FAS11786	NOT3	35
28606277	NOT3_FAS11786	NOT3	65
28606278	NOT3_FAS11786	NOT3	67
28606279	NOT3_FAS11786	NOT3	10
28606280	NOT3_FAS11786	NOT3	68
28606281	NOT3_FAS11786	NOT3	51
28606282	NOT3_FAS11786	NOT3	8
28606283	NOT3_FAS11786	NOT3	62
28606284	NOT3_FAS11786	NOT3	48
28606285	NOT3_FAS11786	NOT3	53
28606286	NOT3_FAS11786	NOT3	47
28606287	NOT3_FAS11786	NOT3	111
28606288	NOT3_FAS11786	NOT3	50
28606289	NOT3_FAS11786	NOT3	59
28606290	NOT3_FAS11786	NOT3	53
28606291	NOT3_FAS11786	NOT3	53
28606292	NOT3_FAS11786	NOT3	85
28606293	NOT3_FAS11786	NOT3	57
28606294	NOT3_FAS11786	NOT3	59
28606295	NOT3_FAS11786	NOT3	8
28606296	NOT3_FAS11786	NOT3	66
28606297	NOT3_FAS11786	NOT3	66
28606298	NOT3_FAS11786	NOT3	86
28606299	NOT3_FAS11786	NOT3	78
28606300	NOT3_FAS11786	NOT3	55
28606301	NOT3_FAS11786	NOT3	74
28606302	NOT3_FAS11786	NOT3	47
28606303	NOT3_FAS11786	NOT3	79
28606304	NOT3_FAS11786	NOT3	42
28606305	NOT3_FAS11786	NOT3	59
28606306	NOT3_FAS11786	NOT3	47
28606307	NOT3_FAS11786	NOT3	76
28606308	NOT3_FAS11786	NOT3	60
28606309	NOT3_FAS11786	NOT3	9
28606310	NOT3_FAS11786	NOT3	59
28606311	NOT3_FAS11786	NOT3	57
28606312	NOT3_FAS11786	NOT3	61
28606313	NOT3_FAS11786	NOT3	57
28606314	NOT3_FAS11786	NOT3	50
28606315	NOT3_FAS11786	NOT3	52
28606316	NOT3_FAS11786	NOT3	69
28606317	NOT3_FAS11786	NOT3	66
28606318	NOT3_FAS11786	NOT3	45
28606319	NOT3_FAS11786	NOT3	55
28606320	NOT3_FAS11786	NOT3	59
28606321	NOT3_FAS11786	NOT3	52
28606322	NOT3_FAS11786	NOT3	58
28606323	NOT3_FAS11786	NOT3	58
28606324	NOT3_FAS11786	NOT3	68
28606325	NOT3_FAS11786	NOT3	63
28606326	NOT3_FAS11786	NOT3	71
28606327	NOT3_FAS11786	NOT3	64
28606328	NOT3_FAS11786	NOT3	60
28606329	NOT3_FAS11786	NOT3	64
28606330	NOT3_FAS11786	NOT3	47
28606331	NOT3_FAS11786	NOT3	50
28606332	NOT3_FAS11786	NOT3	7
28606333	NOT3_FAS11786	NOT3	38
28606334	NOT3_FAS11786	NOT3	65
28606335	NOT3_FAS11786	NOT3	66
28606336	NOT3_FAS11786	NOT3	55
28606337	NOT3_FAS11786	NOT3	55
28606338	NOT3_FAS11786	NOT3	57
28606339	NOT3_FAS11786	NOT3	58
28606340	NOT3_FAS11786	NOT3	66
28606341	NOT3_FAS11786	NOT3	10
28606342	NOT3_FAS11786	NOT3	40
28606343	NOT3_FAS11786	NOT3	51
28606344	NOT3_FAS11786	NOT3	63
28606345	NOT3_FAS11786	NOT3	62
28606346	NOT3_FAS11786	NOT3	12
28606347	NOT3_FAS11786	NOT3	65
28606348	NOT3_FAS11786	NOT3	61
28606349	NOT3_FAS11786	NOT3	12
28606350	NOT3_FAS11786	NOT3	55
28606351	NOT3_FAS11786	NOT3	63
28606352	NOT3_FAS11786	NOT3	150
28606353	NOT3_FAS11786	NOT3	56
28606354	NOT3_FAS11786	NOT3	53
28606355	NOT3_FAS11786	NOT3	58
28606356	NOT3_FAS11786	NOT3	9
28606357	NOT3_FAS11786	NOT3	79
28606358	NOT3_FAS11786	NOT3	65
28606359	NOT3_FAS11786	NOT3	12
28606360	NOT3_FAS11786	NOT3	64
28606361	NOT3_FAS11786	NOT3	48
28606362	NOT3_FAS11786	NOT3	46
28606363	NOT3_FAS11786	NOT3	55
28606364	NOT3_FAS11786	NOT3	107
28606365	NOT3_FAS11786	NOT3	54
28606366	NOT3_FAS11786	NOT3	61
28606367	NOT3_FAS11786	NOT3	64
28606368	NOT3_FAS11786	NOT3	67
28606369	NOT3_FAS11786	NOT3	66
28606370	NOT3_FAS11786	NOT3	55
28606371	NOT3_FAS11786	NOT3	56
28606372	NOT3_FAS11786	NOT3	49
28606373	NOT3_FAS11786	NOT3	59
28606374	NOT3_FAS11786	NOT3	7
28606375	NOT3_FAS11786	NOT3	52
28606376	NOT3_FAS11786	NOT3	67
28606377	NOT3_FAS11786	NOT3	144
28606378	NOT3_FAS11786	NOT3	46
28606379	NOT3_FAS11786	NOT3	45
28606380	NOT3_FAS11786	NOT3	65
28606381	NOT3_FAS11786	NOT3	47
28606382	NOT3_FAS11786	NOT3	63
28606383	NOT3_FAS11786	NOT3	8
28606384	NOT3_FAS11786	NOT3	54
28606385	NOT3_FAS11786	NOT3	57
28606386	NOT3_FAS11786	NOT3	59
28606387	NOT3_FAS11786	NOT3	62
28606388	NOT3_FAS11786	NOT3	70
28606389	NOT3_FAS11786	NOT3	64
28606390	NOT3_FAS11786	NOT3	8
28606391	NOT3_FAS11786	NOT3	64
28606392	NOT3_FAS11786	NOT3	61
28606393	NOT3_FAS11786	NOT3	60
28606394	NOT3_FAS11786	NOT3	51
28606395	NOT3_FAS11786	NOT3	53
28606396	NOT3_FAS11786	NOT3	53
28606397	NOT3_FAS11786	NOT3	101
28606398	NOT3_FAS11786	NOT3	58
28606399	NOT3_FAS11786	NOT3	60
28606400	NOT3_FAS11786	NOT3	63
28606401	NOT3_FAS11786	NOT3	45
28606402	NOT3_FAS11786	NOT3	68
28606403	NOT3_FAS11786	NOT3	70
28606404	NOT3_FAS11786	NOT3	58
28606405	NOT3_FAS11786	NOT3	59
28606406	NOT3_FAS11786	NOT3	66
28606407	NOT3_FAS11786	NOT3	46
28606408	NOT3_FAS11786	NOT3	65
28606409	NOT3_FAS11786	NOT3	45
28606410	NOT3_FAS11786	NOT3	80
28606411	NOT3_FAS11786	NOT3	56
28606412	NOT3_FAS11786	NOT3	69
28606413	NOT3_FAS11786	NOT3	23
28606414	NOT3_FAS11786	NOT3	80
28606415	NOT3_FAS11786	NOT3	71
28606416	NOT3_FAS11786	NOT3	8
28606417	NOT3_FAS11786	NOT3	59
28606418	NOT3_FAS11786	NOT3	25
28606419	NOT3_FAS11786	NOT3	8
28606420	NOT3_FAS11786	NOT3	49
28606421	NOT3_FAS11786	NOT3	61
28606422	NOT3_FAS11786	NOT3	57
28606423	NOT3_FAS11786	NOT3	9
28606424	NOT3_FAS11786	NOT3	47
28606425	NOT3_FAS11786	NOT3	65
28606426	NOT3_FAS11786	NOT3	50
28606427	NOT3_FAS11786	NOT3	55
28606428	NOT3_FAS11786	NOT3	58
28606429	NOT3_FAS11786	NOT3	63
28606430	NOT3_FAS11786	NOT3	60
28606431	NOT3_FAS11786	NOT3	44
28606432	NOT3_FAS11786	NOT3	61
28606433	NOT3_FAS11786	NOT3	72
28606434	NOT3_FAS11786	NOT3	49
28606435	NOT3_FAS11786	NOT3	63
28606436	NOT3_FAS11786	NOT3	59
28606437	NOT3_FAS11786	NOT3	9
28606438	NOT3_FAS11786	NOT3	47
28606439	NOT3_FAS11786	NOT3	59
28606440	NOT3_FAS11786	NOT3	60
28606441	NOT3_FAS11786	NOT3	59
28606442	NOT3_FAS11786	NOT3	48
28606443	NOT3_FAS11786	NOT3	47
28606444	NOT3_FAS11786	NOT3	56
28606445	NOT3_FAS11786	NOT3	9
28606446	NOT3_FAS11786	NOT3	65
28606447	NOT3_FAS11786	NOT3	52
28606448	NOT3_FAS11786	NOT3	58
28606449	NOT3_FAS11786	NOT3	14
28606450	NOT3_FAS11786	NOT3	58
28606451	NOT3_FAS11786	NOT3	49
28606452	NOT3_FAS11786	NOT3	56
28606453	NOT3_FAS11786	NOT3	58
28606454	NOT3_FAS11786	NOT3	64
28606455	NOT3_FAS11786	NOT3	47
28606456	NOT3_FAS11786	NOT3	52
28606457	NOT3_FAS11786	NOT3	11
28606458	NOT3_FAS11786	NOT3	57
28606459	NOT3_FAS11786	NOT3	46
28606460	NOT3_FAS11786	NOT3	88
28606461	NOT3_FAS11786	NOT3	66
28606462	NOT3_FAS11786	NOT3	54
28606463	NOT3_FAS11786	NOT3	57
28606464	NOT3_FAS11786	NOT3	49
28606465	NOT3_FAS11786	NOT3	50
28606466	NOT3_FAS11786	NOT3	62
28606467	NOT3_FAS11786	NOT3	62
28606468	NOT3_FAS11786	NOT3	53
28606469	NOT3_FAS11786	NOT3	11
28606470	NOT3_FAS11786	NOT3	53
28606471	NOT3_FAS11786	NOT3	54
28606472	NOT3_FAS11786	NOT3	10
28606473	NOT3_FAS11786	NOT3	57
28606474	NOT3_FAS11786	NOT3	51
28606475	NOT3_FAS11786	NOT3	56
28606476	NOT3_FAS11786	NOT3	58
28606477	NOT3_FAS11786	NOT3	68
28606478	NOT3_FAS11786	NOT3	46
28606479	NOT3_FAS11786	NOT3	92
28606480	NOT3_FAS11786	NOT3	61
28606481	NOT3_FAS11786	NOT3	49
28606482	NOT3_FAS11786	NOT3	65
28606483	NOT3_FAS11786	NOT3	62
28606484	NOT3_FAS11786	NOT3	14
28606485	NOT3_FAS11786	NOT3	87
28606486	NOT3_FAS11786	NOT3	78
28606487	NOT3_FAS11786	NOT3	51
28606488	NOT3_FAS11786	NOT3	9
28606489	NOT3_FAS11786	NOT3	70
28606490	NOT3_FAS11786	NOT3	57
28606491	NOT3_FAS11786	NOT3	65
28606492	NOT3_FAS11786	NOT3	63
28606493	NOT3_FAS11786	NOT3	51
28606494	NOT3_FAS11786	NOT3	52
28606495	NOT3_FAS11786	NOT3	17
28606496	NOT3_FAS11786	NOT3	65
28606497	NOT3_FAS11786	NOT3	48
28606498	NOT3_FAS11786	NOT3	51
28606499	NOT3_FAS11786	NOT3	60
28606500	NOT3_FAS11786	NOT3	56
28606501	NOT3_FAS11786	NOT3	73
28606502	NOT3_FAS11786	NOT3	54
28606503	NOT3_FAS11786	NOT3	62
28606504	NOT3_FAS11786	NOT3	45
28606505	NOT3_FAS11786	NOT3	56
28606506	NOT3_FAS11786	NOT3	42
28606507	NOT3_FAS11786	NOT3	53
28606508	NOT3_FAS11786	NOT3	49
28606509	NOT3_FAS11786	NOT3	7
28606510	NOT3_FAS11786	NOT3	59
28606511	NOT3_FAS11786	NOT3	56
28606512	NOT3_FAS11786	NOT3	48
28606513	NOT3_FAS11786	NOT3	70
28606514	NOT3_FAS11786	NOT3	56
28606515	NOT3_FAS11786	NOT3	54
28606516	NOT3_FAS11786	NOT3	61
28606517	NOT3_FAS11786	NOT3	69
28606518	NOT3_FAS11786	NOT3	46
28606519	NOT3_FAS11786	NOT3	54
28606520	NOT3_FAS11786	NOT3	63
28606521	NOT3_FAS11786	NOT3	52
28606522	NOT3_FAS11786	NOT3	66
28606523	NOT3_FAS11786	NOT3	62
28606524	NOT3_FAS11786	NOT3	51
28606525	NOT3_FAS11786	NOT3	9
28606526	NOT3_FAS11786	NOT3	53
28606527	NOT3_FAS11786	NOT3	64
28606528	NOT3_FAS11786	NOT3	58
28606529	NOT3_FAS11786	NOT3	62
28606530	NOT3_FAS11786	NOT3	47
28606531	NOT3_FAS11786	NOT3	22
28606532	NOT3_FAS11786	NOT3	67
28606533	NOT3_FAS11786	NOT3	60
28606534	NOT3_FAS11786	NOT3	10
28606535	NOT3_FAS11786	NOT3	46
28606536	NOT3_FAS11786	NOT3	65
28606537	NOT3_FAS11786	NOT3	72
28606538	NOT3_FAS11786	NOT3	56
28606539	NOT3_FAS11786	NOT3	55
28606540	NOT3_FAS11786	NOT3	46
28606541	NOT3_FAS11786	NOT3	50
28606542	NOT3_FAS11786	NOT3	48
28606543	NOT3_FAS11786	NOT3	59
28606544	NOT3_FAS11786	NOT3	50
28606545	NOT3_FAS11786	NOT3	60
28606546	NOT3_FAS11786	NOT3	70
28606547	NOT3_FAS11786	NOT3	50
28606548	NOT3_FAS11786	NOT3	72
28606549	NOT3_FAS11786	NOT3	46
28606550	NOT3_FAS11786	NOT3	60
28606551	NOT3_FAS11786	NOT3	53
28606552	NOT3_FAS11786	NOT3	58
28606553	NOT3_FAS11786	NOT3	49
28606554	NOT3_FAS11786	NOT3	61
28606555	NOT3_FAS11786	NOT3	68
28606556	NOT3_FAS11786	NOT3	54
28606557	NOT3_FAS11786	NOT3	47
28606558	NOT3_FAS11786	NOT3	62
28606559	NOT3_FAS11786	NOT3	66
28606560	NOT3_FAS11786	NOT3	54
28606561	NOT3_FAS11786	NOT3	52
28606562	NOT3_FAS11786	NOT3	38
28606563	NOT3_FAS11786	NOT3	64
28606564	NOT3_FAS11786	NOT3	69
28606565	NOT3_FAS11786	NOT3	83
28606566	NOT3_FAS11786	NOT3	63
28606567	NOT3_FAS11786	NOT3	62
28606568	NOT3_FAS11786	NOT3	68
28606569	NOT3_FAS11786	NOT3	60
28606570	NOT3_FAS11786	NOT3	62
28606571	NOT3_FAS11786	NOT3	62
28606572	NOT3_FAS11786	NOT3	62
28606573	NOT3_FAS11786	NOT3	42
28606574	NOT3_FAS11786	NOT3	44
28606575	NOT3_FAS11786	NOT3	49
28606576	NOT3_FAS11786	NOT3	55
28606577	NOT3_FAS11786	NOT3	47
28606578	NOT3_FAS11786	NOT3	58
28606579	NOT3_FAS11786	NOT3	44
28606580	NOT3_FAS11786	NOT3	10
28606581	NOT3_FAS11786	NOT3	73
28606582	NOT3_FAS11786	NOT3	41
28606583	NOT3_FAS11786	NOT3	42
28606584	NOT3_FAS11786	NOT3	13
28606585	NOT3_FAS11786	NOT3	62
28606586	NOT3_FAS11786	NOT3	57
28606587	NOT3_FAS11786	NOT3	57
28606588	NOT3_FAS11786	NOT3	9
28606589	NOT3_FAS11786	NOT3	57
28606590	NOT3_FAS11786	NOT3	74
28606591	NOT3_FAS11786	NOT3	72
28606592	NOT3_FAS11786	NOT3	60
28606593	NOT3_FAS11786	NOT3	79
28606594	NOT3_FAS11786	NOT3	50
28606595	NOT3_FAS11786	NOT3	76
28606596	NOT3_FAS11786	NOT3	10
28606597	NOT3_FAS11786	NOT3	50
28606598	NOT3_FAS11786	NOT3	63
28606599	NOT3_FAS11786	NOT3	53
28606600	NOT3_FAS11786	NOT3	67
28606601	NOT3_FAS11786	NOT3	62
28606602	NOT3_FAS11786	NOT3	57
28606603	NOT3_FAS11786	NOT3	54
28606604	NOT3_FAS11786	NOT3	95
28606605	NOT3_FAS11786	NOT3	69
28606606	NOT3_FAS11786	NOT3	96
28606607	NOT3_FAS11786	NOT3	47
28606608	NOT3_FAS11786	NOT3	61
28606609	NOT3_FAS11786	NOT3	45
28606610	NOT3_FAS11786	NOT3	51
28606611	NOT3_FAS11786	NOT3	69
28606612	NOT3_FAS11786	NOT3	72
28606613	NOT3_FAS11786	NOT3	41
28606614	NOT3_FAS11786	NOT3	73
28606615	NOT3_FAS11786	NOT3	21
28606616	NOT3_FAS11786	NOT3	63
28606617	NOT3_FAS11786	NOT3	50
28606618	NOT3_FAS11786	NOT3	46
28606619	NOT3_FAS11786	NOT3	71
28606620	NOT3_FAS11786	NOT3	65
28606621	NOT3_FAS11786	NOT3	44
28606622	NOT3_FAS11786	NOT3	48
28606623	NOT3_FAS11786	NOT3	47
28606624	NOT3_FAS11786	NOT3	79
28606625	NOT3_FAS11786	NOT3	60
28606626	NOT3_FAS11786	NOT3	49
28606627	NOT3_FAS11786	NOT3	15
28606628	NOT3_FAS11786	NOT3	64
28606629	NOT3_FAS11786	NOT3	9
28606630	NOT3_FAS11786	NOT3	48
28606631	NOT3_FAS11786	NOT3	80
28606632	NOT3_FAS11786	NOT3	53
28606633	NOT3_FAS11786	NOT3	52
28606634	NOT3_FAS11786	NOT3	68
28606635	NOT3_FAS11786	NOT3	73
28606636	NOT3_FAS11786	NOT3	8
28606637	NOT3_FAS11786	NOT3	60
28606638	NOT3_FAS11786	NOT3	80
28606639	NOT3_FAS11786	NOT3	60
28606640	NOT3_FAS11786	NOT3	54
28606641	NOT3_FAS11786	NOT3	52
28606642	NOT3_FAS11786	NOT3	62
28606643	NOT3_FAS11786	NOT3	58
28606644	NOT3_FAS11786	NOT3	54
28606645	NOT3_FAS11786	NOT3	55
28606646	NOT3_FAS11786	NOT3	54
28606647	NOT3_FAS11786	NOT3	62
28606648	NOT3_FAS11786	NOT3	58
28606649	NOT3_FAS11786	NOT3	85
28606650	NOT3_FAS11786	NOT3	60
28606651	NOT3_FAS11786	NOT3	69
28606652	NOT3_FAS11786	NOT3	49
28606653	NOT3_FAS11786	NOT3	43
28606654	NOT3_FAS11786	NOT3	20
28606655	NOT3_FAS11786	NOT3	49
28606656	NOT3_FAS11786	NOT3	17
28606657	NOT3_FAS11786	NOT3	52
28606658	NOT3_FAS11786	NOT3	23
28606659	NOT3_FAS11786	NOT3	7
28606660	NOT3_FAS11786	NOT3	62
28606661	NOT3_FAS11786	NOT3	64
28606662	NOT3_FAS11786	NOT3	46
28606663	NOT3_FAS11786	NOT3	64
28606664	NOT3_FAS11786	NOT3	58
28606665	NOT3_FAS11786	NOT3	49
28606666	NOT3_FAS11786	NOT3	53
28606667	NOT3_FAS11786	NOT3	19
28606668	NOT3_FAS11786	NOT3	65
28606669	NOT3_FAS11786	NOT3	69
28606670	NOT3_FAS11786	NOT3	69
28606671	NOT3_FAS11786	NOT3	9
28606672	NOT3_FAS11786	NOT3	51
28606673	NOT3_FAS11786	NOT3	67
28606674	NOT3_FAS11786	NOT3	62
28606675	NOT3_FAS11786	NOT3	68
28606676	NOT3_FAS11786	NOT3	14
28606677	NOT3_FAS11786	NOT3	12
28606678	NOT3_FAS11786	NOT3	62
28606679	NOT3_FAS11786	NOT3	79
28606680	NOT3_FAS11786	NOT3	51
28606681	NOT3_FAS11786	NOT3	54
28606682	NOT3_FAS11786	NOT3	53
28606683	NOT3_FAS11786	NOT3	82
28606684	NOT3_FAS11786	NOT3	10
28606685	NOT3_FAS11786	NOT3	60
28606686	NOT3_FAS11786	NOT3	60
28606687	NOT3_FAS11786	NOT3	59
28606688	NOT3_FAS11786	NOT3	65
28606689	NOT3_FAS11786	NOT3	52
28606690	NOT3_FAS11786	NOT3	57
28606691	NOT3_FAS11786	NOT3	63
28606692	NOT3_FAS11786	NOT3	56
28606693	NOT3_FAS11786	NOT3	9
28606694	NOT3_FAS11786	NOT3	49
28606695	NOT3_FAS11786	NOT3	52
28606696	NOT3_FAS11786	NOT3	58
28606697	NOT3_FAS11786	NOT3	63
28606698	NOT3_FAS11786	NOT3	68
28606699	NOT3_FAS11786	NOT3	63
28606700	NOT3_FAS11786	NOT3	43
28606701	NOT3_FAS11786	NOT3	54
28606702	NOT3_FAS11786	NOT3	44
28606703	NOT3_FAS11786	NOT3	53
28606704	NOT3_FAS11786	NOT3	38
28606705	NOT3_FAS11786	NOT3	62
28606706	NOT3_FAS11786	NOT3	36
28606707	NOT3_FAS11786	NOT3	50
28606708	NOT3_FAS11786	NOT3	73
28606709	NOT3_FAS11786	NOT3	56
28606710	NOT3_FAS11786	NOT3	73
28606711	NOT3_FAS11786	NOT3	54
28606712	NOT3_FAS11786	NOT3	7
28606713	NOT3_FAS11786	NOT3	81
28606714	NOT3_FAS11786	NOT3	44
28606715	NOT3_FAS11786	NOT3	63
28606716	NOT3_FAS11786	NOT3	46
28606717	NOT3_FAS11786	NOT3	41
28606718	NOT3_FAS11786	NOT3	49
28606719	NOT3_FAS11786	NOT3	52
28606720	NOT3_FAS11786	NOT3	54
28606721	NOT3_FAS11786	NOT3	54
28606722	NOT3_FAS11786	NOT3	44
28606723	NOT3_FAS11786	NOT3	69
28606724	NOT3_FAS11786	NOT3	49
28606725	NOT3_FAS11786	NOT3	54
28606726	NOT3_FAS11786	NOT3	58
28606727	NOT3_FAS11786	NOT3	43
28606728	NOT3_FAS11786	NOT3	51
28606729	NOT3_FAS11786	NOT3	54
28606730	NOT3_FAS11786	NOT3	70
28606731	NOT3_FAS11786	NOT3	72
28606732	NOT3_FAS11786	NOT3	54
28606733	NOT3_FAS11786	NOT3	59
28606734	NOT3_FAS11786	NOT3	90
28606735	NOT3_FAS11786	NOT3	78
28606736	NOT3_FAS11786	NOT3	82
28606737	NOT3_FAS11786	NOT3	53
28606738	NOT3_FAS11786	NOT3	42
28606739	NOT3_FAS11786	NOT3	48
28606740	NOT3_FAS11786	NOT3	59
28606741	NOT3_FAS11786	NOT3	61
28606742	NOT3_FAS11786	NOT3	58
28606743	NOT3_FAS11786	NOT3	53
28606744	NOT3_FAS11786	NOT3	60
28606745	NOT3_FAS11786	NOT3	67
28606746	NOT3_FAS11786	NOT3	73
28606747	NOT3_FAS11786	NOT3	46
28606748	NOT3_FAS11786	NOT3	44
28606749	NOT3_FAS11786	NOT3	58
28606750	NOT3_FAS11786	NOT3	39
28606751	NOT3_FAS11786	NOT3	65
28606752	NOT3_FAS11786	NOT3	52
28606753	NOT3_FAS11786	NOT3	57
28606754	NOT3_FAS11786	NOT3	35
28606755	NOT3_FAS11786	NOT3	46
28606756	NOT3_FAS11786	NOT3	48
28606757	NOT3_FAS11786	NOT3	11
28606758	NOT3_FAS11786	NOT3	8
28606759	NOT3_FAS11786	NOT3	57
28606760	NOT3_FAS11786	NOT3	46
28606761	NOT3_FAS11786	NOT3	70
28606762	NOT3_FAS11786	NOT3	46
28606763	NOT3_FAS11786	NOT3	77
28606764	NOT3_FAS11786	NOT3	56
28606765	NOT3_FAS11786	NOT3	59
28606766	NOT3_FAS11786	NOT3	73
28606767	NOT3_FAS11786	NOT3	57
28606768	NOT3_FAS11786	NOT3	64
28606769	NOT3_FAS11786	NOT3	61
28606770	NOT3_FAS11786	NOT3	41
28606771	NOT3_FAS11786	NOT3	47
28606772	NOT3_FAS11786	NOT3	54
28606773	NOT3_FAS11786	NOT3	67
28606774	NOT3_FAS11786	NOT3	59
28606775	NOT3_FAS11786	NOT3	47
28606776	NOT3_FAS11786	NOT3	52
28606777	NOT3_FAS11786	NOT3	54
28606778	NOT3_FAS11786	NOT3	62
28606779	NOT3_FAS11786	NOT3	45
28606780	NOT3_FAS11786	NOT3	59
28606781	NOT3_FAS11786	NOT3	44
28606782	NOT3_FAS11786	NOT3	72
28606783	NOT3_FAS11786	NOT3	51
28606784	NOT3_FAS11786	NOT3	44
28606785	NOT3_FAS11786	NOT3	49
28606786	NOT3_FAS11786	NOT3	34
28606787	NOT3_FAS11786	NOT3	103
28606788	NOT3_FAS11786	NOT3	52
28606789	NOT3_FAS11786	NOT3	68
28606790	NOT3_FAS11786	NOT3	56
28606791	NOT3_FAS11786	NOT3	65
28606792	NOT3_FAS11786	NOT3	60
28606793	NOT3_FAS11786	NOT3	67
28606794	NOT3_FAS11786	NOT3	59
28606795	NOT3_FAS11786	NOT3	60
28606796	NOT3_FAS11786	NOT3	74
28606797	NOT3_FAS11786	NOT3	62
28606798	NOT3_FAS11786	NOT3	75
28606799	NOT3_FAS11786	NOT3	63
28606800	NOT3_FAS11786	NOT3	56
28606801	NOT3_FAS11786	NOT3	58
28606802	NOT3_FAS11786	NOT3	30
28606803	NOT3_FAS11786	NOT3	55
28606804	NOT3_FAS11786	NOT3	45
28606805	NOT3_FAS11786	NOT3	72
28606806	NOT3_FAS11786	NOT3	17
28606807	NOT3_FAS11786	NOT3	34
28606808	NOT3_FAS11786	NOT3	43
28606809	NOT3_FAS11786	NOT3	62
28606810	NOT3_FAS11786	NOT3	62
28606811	NOT3_FAS11786	NOT3	55
28606812	NOT3_FAS11786	NOT3	65
28606813	NOT3_FAS11786	NOT3	66
28606814	NOT3_FAS11786	NOT3	51
28606815	NOT3_FAS11786	NOT3	58
28606816	NOT3_FAS11786	NOT3	81
28606817	NOT3_FAS11786	NOT3	58
28606818	NOT3_FAS11786	NOT3	67
28606819	NOT3_FAS11786	NOT3	38
28606820	NOT3_FAS11786	NOT3	60
28606821	NOT3_FAS11786	NOT3	52
28606822	NOT3_FAS11786	NOT3	66
28606823	NOT3_FAS11786	NOT3	56
28606824	NOT3_FAS11786	NOT3	62
28606825	NOT3_FAS11786	NOT3	54
28606826	NOT3_FAS11786	NOT3	66
28606827	NOT3_FAS11786	NOT3	68
28606828	NOT3_FAS11786	NOT3	71
28606829	NOT3_FAS11786	NOT3	63
28606830	NOT3_FAS11786	NOT3	54
28606831	NOT3_FAS11786	NOT3	79
28606832	NOT3_FAS11786	NOT3	92
28606833	NOT3_FAS11786	NOT3	60
28606834	NOT3_FAS11786	NOT3	70
28606835	NOT3_FAS11786	NOT3	54
28606836	NOT3_FAS11786	NOT3	61
28606837	NOT3_FAS11786	NOT3	62
28606838	NOT3_FAS11786	NOT3	50
28606839	NOT3_FAS11786	NOT3	74
28606840	NOT3_FAS11786	NOT3	50
28606841	NOT3_FAS11786	NOT3	69
28606842	NOT3_FAS11786	NOT3	18
28606843	NOT3_FAS11786	NOT3	54
28606844	NOT3_FAS11786	NOT3	10
28606845	NOT3_FAS11786	NOT3	21
28606846	NOT3_FAS11786	NOT3	64
28606847	NOT3_FAS11786	NOT3	61
28606848	NOT3_FAS11786	NOT3	55
28606849	NOT3_FAS11786	NOT3	44
28606850	NOT3_FAS11786	NOT3	67
28606851	NOT3_FAS11786	NOT3	59
28606852	NOT3_FAS11786	NOT3	46
28606853	NOT3_FAS11786	NOT3	67
28606854	NOT3_FAS11786	NOT3	54
28606855	NOT3_FAS11786	NOT3	71
28606856	NOT3_FAS11786	NOT3	66
28606857	NOT3_FAS11786	NOT3	46
28606858	NOT3_FAS11786	NOT3	36
28606859	NOT3_FAS11786	NOT3	65
28606860	NOT3_FAS11786	NOT3	12
28606861	NOT3_FAS11786	NOT3	61
28606862	NOT3_FAS11786	NOT3	55
28606863	NOT3_FAS11786	NOT3	49
28606864	NOT3_FAS11786	NOT3	82
28606865	NOT3_FAS11786	NOT3	38
28606866	NOT3_FAS11786	NOT3	63
28606867	NOT3_FAS11786	NOT3	64
28606868	NOT3_FAS11786	NOT3	74
28606869	NOT3_FAS11786	NOT3	44
28606870	NOT3_FAS11786	NOT3	61
28606871	NOT3_FAS11786	NOT3	62
28606872	NOT3_FAS11786	NOT3	8
28606873	NOT3_FAS11786	NOT3	63
28606874	NOT3_FAS11786	NOT3	70
28606875	NOT3_FAS11786	NOT3	62
28606876	NOT3_FAS11786	NOT3	56
28606877	NOT3_FAS11786	NOT3	59
28606878	NOT3_FAS11786	NOT3	52
28606879	NOT3_FAS11786	NOT3	9
28606880	NOT3_FAS11786	NOT3	50
28606881	NOT3_FAS11786	NOT3	53
28606882	NOT3_FAS11786	NOT3	54
28606883	NOT3_FAS11786	NOT3	12
28606884	NOT3_FAS11786	NOT3	61
28606885	NOT3_FAS11786	NOT3	8
28606886	NOT3_FAS11786	NOT3	71
28606887	NOT3_FAS11786	NOT3	45
28606888	NOT3_FAS11786	NOT3	62
28606889	NOT3_FAS11786	NOT3	51
28606890	NOT3_FAS11786	NOT3	63
28606891	NOT3_FAS11786	NOT3	60
28606892	NOT3_FAS11786	NOT3	47
28606893	NOT3_FAS11786	NOT3	61
28606894	NOT3_FAS11786	NOT3	99
28606895	NOT3_FAS11786	NOT3	54
28606896	NOT3_FAS11786	NOT3	43
28606897	NOT3_FAS11786	NOT3	54
28606898	NOT3_FAS11786	NOT3	59
28606899	NOT3_FAS11786	NOT3	51
28606900	NOT3_FAS11786	NOT3	60
28606901	NOT3_FAS11786	NOT3	49
28606902	NOT3_FAS11786	NOT3	47
28606903	NOT3_FAS11786	NOT3	9
28606904	NOT3_FAS11786	NOT3	79
28606905	NOT3_FAS11786	NOT3	61
28606906	NOT3_FAS11786	NOT3	70
28606907	NOT3_FAS11786	NOT3	58
28606908	NOT3_FAS11786	NOT3	61
28606909	NOT3_FAS11786	NOT3	7
28606910	NOT3_FAS11786	NOT3	63
28606911	NOT3_FAS11786	NOT3	49
28606912	NOT3_FAS11786	NOT3	57
28606913	NOT3_FAS11786	NOT3	79
28606914	NOT3_FAS11786	NOT3	58
28606915	NOT3_FAS11786	NOT3	64
28606916	NOT3_FAS11786	NOT3	66
28606917	NOT3_FAS11786	NOT3	54
28606918	NOT3_FAS11786	NOT3	50
28606919	NOT3_FAS11786	NOT3	50
28606920	NOT3_FAS11786	NOT3	54
28606921	NOT3_FAS11786	NOT3	66
28606922	NOT3_FAS11786	NOT3	66
28606923	NOT3_FAS11786	NOT3	57
28606924	NOT3_FAS11786	NOT3	9
28606925	NOT3_FAS11786	NOT3	46
28606926	NOT3_FAS11786	NOT3	51
28606927	NOT3_FAS11786	NOT3	12
28606928	NOT3_FAS11786	NOT3	61
28606929	NOT3_FAS11786	NOT3	44
28606930	NOT3_FAS11786	NOT3	45
28606931	NOT3_FAS11786	NOT3	70
28606932	NOT3_FAS11786	NOT3	9
28606933	NOT3_FAS11786	NOT3	61
28606934	NOT3_FAS11786	NOT3	19
28606935	NOT3_FAS11786	NOT3	54
28606936	NOT3_FAS11786	NOT3	49
28606937	NOT3_FAS11786	NOT3	49
28606938	NOT3_FAS11786	NOT3	52
28606939	NOT3_FAS11786	NOT3	61
28606940	NOT3_FAS11786	NOT3	60
28606941	NOT3_FAS11786	NOT3	77
28606942	NOT3_FAS11786	NOT3	52
28606943	NOT3_FAS11786	NOT3	13
28606944	NOT3_FAS11786	NOT3	8
28606945	NOT3_FAS11786	NOT3	57
28606946	NOT3_FAS11786	NOT3	54
28606947	NOT3_FAS11786	NOT3	66
28606948	NOT3_FAS11786	NOT3	44
28606949	NOT3_FAS11786	NOT3	54
28606950	NOT3_FAS11786	NOT3	58
28606951	NOT3_FAS11786	NOT3	9
28606952	NOT3_FAS11786	NOT3	64
28606953	NOT3_FAS11786	NOT3	7
28606954	NOT3_FAS11786	NOT3	42
28606955	NOT3_FAS11786	NOT3	68
28606956	NOT3_FAS11786	NOT3	66
28606957	NOT3_FAS11786	NOT3	12
28606958	NOT3_FAS11786	NOT3	85
28606959	NOT3_FAS11786	NOT3	57
28606960	NOT3_FAS11786	NOT3	103
28606961	NOT3_FAS11786	NOT3	77
28606962	NOT3_FAS11786	NOT3	56
28606963	NOT3_FAS11786	NOT3	52
28606964	NOT3_FAS11786	NOT3	51
28606965	NOT3_FAS11786	NOT3	72
28606966	NOT3_FAS11786	NOT3	70
28606967	NOT3_FAS11786	NOT3	51
28606968	NOT3_FAS11786	NOT3	52
28606969	NOT3_FAS11786	NOT3	48
28606970	NOT3_FAS11786	NOT3	55
28606971	NOT3_FAS11786	NOT3	44
28606972	NOT3_FAS11786	NOT3	76
28606973	NOT3_FAS11786	NOT3	38
28606974	NOT3_FAS11786	NOT3	56
28606975	NOT3_FAS11786	NOT3	50
28606976	NOT3_FAS11786	NOT3	69
28606977	NOT3_FAS11786	NOT3	45
28606978	NOT3_FAS11786	NOT3	44
28606979	NOT3_FAS11786	NOT3	60
28606980	NOT3_FAS11786	NOT3	12
28606981	NOT3_FAS11786	NOT3	62
28606982	NOT3_FAS11786	NOT3	78
28606983	NOT3_FAS11786	NOT3	58
28606984	NOT3_FAS11786	NOT3	56
28606985	NOT3_FAS11786	NOT3	46
28606986	NOT3_FAS11786	NOT3	49
28606987	NOT3_FAS11786	NOT3	41
28606988	NOT3_FAS11786	NOT3	7
28606989	NOT3_FAS11786	NOT3	20
28606990	NOT3_FAS11786	NOT3	16
28606991	NOT3_FAS11786	NOT3	57
28606992	NOT3_FAS11786	NOT3	56
28606993	NOT3_FAS11786	NOT3	48
28606994	NOT3_FAS11786	NOT3	24
28606995	NOT3_FAS11786	NOT3	96
28606996	NOT3_FAS11786	NOT3	60
28606997	NOT3_FAS11786	NOT3	56
28606998	NOT3_FAS11786	NOT3	101
28606999	NOT3_FAS11786	NOT3	43
28607000	NOT3_FAS11786	NOT3	71
28607001	NOT3_FAS11786	NOT3	62
28607002	NOT3_FAS11786	NOT3	55
28607003	NOT3_FAS11786	NOT3	63
28607004	NOT3_FAS11786	NOT3	68
28607005	NOT3_FAS11786	NOT3	58
28607006	NOT3_FAS11786	NOT3	37
28607007	NOT3_FAS11786	NOT3	80
28607008	NOT3_FAS11786	NOT3	55
28607009	NOT3_FAS11786	NOT3	57
28607010	NOT3_FAS11786	NOT3	50
28607011	NOT3_FAS11786	NOT3	67
28607012	NOT3_FAS11786	NOT3	71
28607013	NOT3_FAS11786	NOT3	9
28607014	NOT3_FAS11786	NOT3	58
28607015	NOT3_FAS11786	NOT3	54
28607016	NOT3_FAS11786	NOT3	69
28607017	NOT3_FAS11786	NOT3	23
28607018	NOT3_FAS11786	NOT3	56
28607019	NOT3_FAS11786	NOT3	7
28607020	NOT3_FAS11786	NOT3	12
28607021	NOT3_FAS11786	NOT3	46
28607022	NOT3_FAS11786	NOT3	63
28607023	NOT3_FAS11786	NOT3	52
28607024	NOT3_FAS11786	NOT3	47
28607025	NOT3_FAS11786	NOT3	53
28607026	NOT3_FAS11786	NOT3	49
28607027	NOT3_FAS11786	NOT3	61
28607028	NOT3_FAS11786	NOT3	48
28607029	NOT3_FAS11786	NOT3	59
28607030	NOT3_FAS11786	NOT3	55
28607031	NOT3_FAS11786	NOT3	48
28607032	NOT3_FAS11786	NOT3	57
28607033	NOT3_FAS11786	NOT3	62
28607034	NOT3_FAS11786	NOT3	67
28607035	NOT3_FAS11786	NOT3	57
28607036	NOT3_FAS11786	NOT3	55
28607037	NOT3_FAS11786	NOT3	56
28607038	NOT3_FAS11786	NOT3	68
28607039	NOT3_FAS11786	NOT3	49
28607040	NOT3_FAS11786	NOT3	59
28607041	NOT3_FAS11786	NOT3	52
28607042	NOT3_FAS11786	NOT3	51
28607043	NOT3_FAS11786	NOT3	57
28607044	NOT3_FAS11786	NOT3	9
28607045	NOT3_FAS11786	NOT3	48
28607046	NOT3_FAS11786	NOT3	54
28607047	NOT3_FAS11786	NOT3	76
28607048	NOT3_FAS11786	NOT3	54
28607049	NOT3_FAS11786	NOT3	81
28607050	NOT3_FAS11786	NOT3	64
28607051	NOT3_FAS11786	NOT3	65
28607052	NOT3_FAS11786	NOT3	85
28607053	NOT3_FAS11786	NOT3	60
28607054	NOT3_FAS11786	NOT3	44
28607055	NOT3_FAS11786	NOT3	10
28607056	NOT3_FAS11786	NOT3	52
28607057	NOT3_FAS11786	NOT3	54
28607058	NOT3_FAS11786	NOT3	54
28607059	NOT3_FAS11786	NOT3	58
28607060	NOT3_FAS11786	NOT3	57
28607061	NOT3_FAS11786	NOT3	57
28607062	NOT3_FAS11786	NOT3	16
28607063	NOT3_FAS11786	NOT3	55
28607064	NOT3_FAS11786	NOT3	49
28607065	NOT3_FAS11786	NOT3	18
28607066	NOT3_FAS11786	NOT3	11
28607067	NOT3_FAS11786	NOT3	51
28607068	NOT3_FAS11786	NOT3	71
28607069	NOT3_FAS11786	NOT3	53
28607070	NOT3_FAS11786	NOT3	58
28607071	NOT3_FAS11786	NOT3	49
28607072	NOT3_FAS11786	NOT3	9
28607073	NOT3_FAS11786	NOT3	44
28607074	NOT3_FAS11786	NOT3	64
28607075	NOT3_FAS11786	NOT3	65
28607076	NOT3_FAS11786	NOT3	66
28607077	NOT3_FAS11786	NOT3	49
28607078	NOT3_FAS11786	NOT3	47
28607079	NOT3_FAS11786	NOT3	46
28607080	NOT3_FAS11786	NOT3	80
28607081	NOT3_FAS11786	NOT3	220
28607082	NOT3_FAS11786	NOT3	81
28607083	NOT3_FAS11786	NOT3	65
28607084	NOT3_FAS11786	NOT3	49
28607085	NOT3_FAS11786	NOT3	80
28607086	NOT3_FAS11786	NOT3	74
28607087	NOT3_FAS11786	NOT3	46
28607088	NOT3_FAS11786	NOT3	45
28607089	NOT3_FAS11786	NOT3	54
28607090	NOT3_FAS11786	NOT3	54
28607091	NOT3_FAS11786	NOT3	55
28607092	NOT3_FAS11786	NOT3	57
28607093	NOT3_FAS11786	NOT3	51
28607094	NOT3_FAS11786	NOT3	55
28607095	NOT3_FAS11786	NOT3	52
28607096	NOT3_FAS11786	NOT3	44
28607097	NOT3_FAS11786	NOT3	55
28607098	NOT3_FAS11786	NOT3	8
28607099	NOT3_FAS11786	NOT3	62
28607100	NOT3_FAS11786	NOT3	13
28607101	NOT3_FAS11786	NOT3	79
28607102	NOT3_FAS11786	NOT3	50
28607103	NOT3_FAS11786	NOT3	64
28607104	NOT3_FAS11786	NOT3	65
28607105	NOT3_FAS11786	NOT3	60
28607106	NOT3_FAS11786	NOT3	9
28607107	NOT3_FAS11786	NOT3	56
28607108	NOT3_FAS11786	NOT3	61
28607109	NOT3_FAS11786	NOT3	48
28607110	NOT3_FAS11786	NOT3	65
28607111	NOT3_FAS11786	NOT3	63
28607112	NOT3_FAS11786	NOT3	11
28607113	NOT3_FAS11786	NOT3	52
28607114	NOT3_FAS11786	NOT3	60
28607115	NOT3_FAS11786	NOT3	52
28607116	NOT3_FAS11786	NOT3	62
28607117	NOT3_FAS11786	NOT3	49
28607118	NOT3_FAS11786	NOT3	64
28607119	NOT3_FAS11786	NOT3	47
28607120	NOT3_FAS11786	NOT3	8
28607121	NOT3_FAS11786	NOT3	69
28607122	NOT3_FAS11786	NOT3	50
28607123	NOT3_FAS11786	NOT3	52
28607124	NOT3_FAS11786	NOT3	59
28607125	NOT3_FAS11786	NOT3	48
28607126	NOT3_FAS11786	NOT3	63
28607127	NOT3_FAS11786	NOT3	56
28607128	NOT3_FAS11786	NOT3	10
28607129	NOT3_FAS11786	NOT3	55
28607130	NOT3_FAS11786	NOT3	17
28607131	NOT3_FAS11786	NOT3	38
28607132	NOT3_FAS11786	NOT3	70
28607133	NOT3_FAS11786	NOT3	64
28607134	NOT3_FAS11786	NOT3	64
28607135	NOT3_FAS11786	NOT3	59
28607136	NOT3_FAS11786	NOT3	49
28607137	NOT3_FAS11786	NOT3	54
28607138	NOT3_FAS11786	NOT3	45
28607139	NOT3_FAS11786	NOT3	62
28607140	NOT3_FAS11786	NOT3	68
28607141	NOT3_FAS11786	NOT3	55
28607142	NOT3_FAS11786	NOT3	65
28607143	NOT3_FAS11786	NOT3	62
28607144	NOT3_FAS11786	NOT3	63
28607145	NOT3_FAS11786	NOT3	65
28607146	NOT3_FAS11786	NOT3	60
28607147	NOT3_FAS11786	NOT3	77
28607148	NOT3_FAS11786	NOT3	62
28607149	NOT3_FAS11786	NOT3	70
28607150	NOT3_FAS11786	NOT3	22
28607151	NOT3_FAS11786	NOT3	57
28607152	NOT3_FAS11786	NOT3	55
28607153	NOT3_FAS11786	NOT3	59
28607154	NOT3_FAS11786	NOT3	62
28607155	NOT3_FAS11786	NOT3	49
28607156	NOT3_FAS11786	NOT3	86
28607157	NOT3_FAS11786	NOT3	8
28607158	NOT3_FAS11786	NOT3	55
28607159	NOT3_FAS11786	NOT3	64
28607160	NOT3_FAS11786	NOT3	55
28607161	NOT3_FAS11786	NOT3	61
28607162	NOT3_FAS11786	NOT3	100
28607163	NOT3_FAS11786	NOT3	60
28607164	NOT3_FAS11786	NOT3	69
28607165	NOT3_FAS11786	NOT3	52
28607166	NOT3_FAS11786	NOT3	46
28607167	NOT3_FAS11786	NOT3	49
28607168	NOT3_FAS11786	NOT3	55
28607169	NOT3_FAS11786	NOT3	59
28607170	NOT3_FAS11786	NOT3	49
28607171	NOT3_FAS11786	NOT3	57
28607172	NOT3_FAS11786	NOT3	70
28607173	NOT3_FAS11786	NOT3	53
28607174	NOT3_FAS11786	NOT3	8
28607175	NOT3_FAS11786	NOT3	59
28607176	NOT3_FAS11786	NOT3	64
28607177	NOT3_FAS11786	NOT3	73
28607178	NOT3_FAS11786	NOT3	12
28607179	NOT3_FAS11786	NOT3	104
28607180	NOT3_FAS11786	NOT3	54
28607181	NOT3_FAS11786	NOT3	51
28607182	NOT3_FAS11786	NOT3	58
28607183	NOT3_FAS11786	NOT3	60
28607184	NOT3_FAS11786	NOT3	131
28607185	NOT3_FAS11786	NOT3	7
28607186	NOT3_FAS11786	NOT3	56
28607187	NOT3_FAS11786	NOT3	55
28607188	NOT3_FAS11786	NOT3	10
28607189	NOT3_FAS11786	NOT3	65
28607190	NOT3_FAS11786	NOT3	52
28607191	NOT3_FAS11786	NOT3	62
28607192	NOT3_FAS11786	NOT3	72
28607193	NOT3_FAS11786	NOT3	49
28607194	NOT3_FAS11786	NOT3	80
28607195	NOT3_FAS11786	NOT3	56
28607196	NOT3_FAS11786	NOT3	52
28607197	NOT3_FAS11786	NOT3	106
28607198	NOT3_FAS11786	NOT3	75
28607199	NOT3_FAS11786	NOT3	64
28607200	NOT3_FAS11786	NOT3	62
28607201	NOT3_FAS11786	NOT3	50
28607202	NOT3_FAS11786	NOT3	47
28607203	NOT3_FAS11786	NOT3	73
28607204	NOT3_FAS11786	NOT3	44
28607205	NOT3_FAS11786	NOT3	57
28607206	NOT3_FAS11786	NOT3	78
28607207	NOT3_FAS11786	NOT3	62
28607208	NOT3_FAS11786	NOT3	65
28607209	NOT3_FAS11786	NOT3	68
28607210	NOT3_FAS11786	NOT3	78
28607211	NOT3_FAS11786	NOT3	50
28607212	NOT3_FAS11786	NOT3	55
28607213	NOT3_FAS11786	NOT3	60
28607214	NOT3_FAS11786	NOT3	68
28607215	NOT3_FAS11786	NOT3	48
28607216	NOT3_FAS11786	NOT3	28
28607217	NOT3_FAS11786	NOT3	75
28607218	NOT3_FAS11786	NOT3	46
28607219	NOT3_FAS11786	NOT3	58
28607220	NOT3_FAS11786	NOT3	8
28607221	NOT3_FAS11786	NOT3	53
28607222	NOT3_FAS11786	NOT3	58
28607223	NOT3_FAS11786	NOT3	65
28607224	NOT3_FAS11786	NOT3	65
28607225	NOT3_FAS11786	NOT3	48
28607226	NOT3_FAS11786	NOT3	48
28607227	NOT3_FAS11786	NOT3	14
28607228	NOT3_FAS11786	NOT3	66
28607229	NOT3_FAS11786	NOT3	71
28607230	NOT3_FAS11786	NOT3	7
28607231	NOT3_FAS11786	NOT3	52
28607232	NOT3_FAS11786	NOT3	8
28607233	NOT3_FAS11786	NOT3	57
28607234	NOT3_FAS11786	NOT3	52
28607235	NOT3_FAS11786	NOT3	12
28607236	NOT3_FAS11786	NOT3	64
28607237	NOT3_FAS11786	NOT3	46
28607238	NOT3_FAS11786	NOT3	68
28607239	NOT3_FAS11786	NOT3	60
28607240	NOT3_FAS11786	NOT3	46
28607241	NOT3_FAS11786	NOT3	58
28607242	NOT3_FAS11786	NOT3	46
28607243	NOT3_FAS11786	NOT3	56
28607244	NOT3_FAS11786	NOT3	61
28607245	NOT3_FAS11786	NOT3	87
28607246	NOT3_FAS11786	NOT3	53
28607247	NOT3_FAS11786	NOT3	63
28607248	NOT3_FAS11786	NOT3	59
28607249	NOT3_FAS11786	NOT3	65
28607250	NOT3_FAS11786	NOT3	62
28607251	NOT3_FAS11786	NOT3	52
28607252	NOT3_FAS11786	NOT3	8
28607253	NOT3_FAS11786	NOT3	62
28607254	NOT3_FAS11786	NOT3	59
28607255	NOT3_FAS11786	NOT3	54
28607256	NOT3_FAS11786	NOT3	56
28607257	NOT3_FAS11786	NOT3	17
28607258	NOT3_FAS11786	NOT3	66
28607259	NOT3_FAS11786	NOT3	60
28607260	NOT3_FAS11786	NOT3	62
28607261	NOT3_FAS11786	NOT3	44
28607262	NOT3_FAS11786	NOT3	64
28607263	NOT3_FAS11786	NOT3	63
28607264	NOT3_FAS11786	NOT3	56
28607265	NOT3_FAS11786	NOT3	66
28607266	NOT3_FAS11786	NOT3	41
28607267	NOT3_FAS11786	NOT3	70
28607268	NOT3_FAS11786	NOT3	73
28607269	NOT3_FAS11786	NOT3	59
28607270	NOT3_FAS11786	NOT3	49
28607271	NOT3_FAS11786	NOT3	54
28607272	NOT3_FAS11786	NOT3	69
28607273	NOT3_FAS11786	NOT3	44
28607274	NOT3_FAS11786	NOT3	16
28607275	NOT3_FAS11786	NOT3	75
28607276	NOT3_FAS11786	NOT3	66
28607277	NOT3_FAS11786	NOT3	66
28607278	NOT3_FAS11786	NOT3	57
28607279	NOT3_FAS11786	NOT3	62
28607280	NOT3_FAS11786	NOT3	56
28607281	NOT3_FAS11786	NOT3	49
28607282	NOT3_FAS11786	NOT3	7
28607283	NOT3_FAS11786	NOT3	63
28607284	NOT3_FAS11786	NOT3	41
28607285	NOT3_FAS11786	NOT3	72
28607286	NOT3_FAS11786	NOT3	50
28607287	NOT3_FAS11786	NOT3	68
28607288	NOT3_FAS11786	NOT3	61
28607289	NOT3_FAS11786	NOT3	53
28607290	NOT3_FAS11786	NOT3	65
28607291	NOT3_FAS11786	NOT3	53
28607292	NOT3_FAS11786	NOT3	46
28607293	NOT3_FAS11786	NOT3	56
28607294	NOT3_FAS11786	NOT3	15
28607295	NOT3_FAS11786	NOT3	34
28607296	NOT3_FAS11786	NOT3	64
28607297	NOT3_FAS11786	NOT3	69
28607298	NOT3_FAS11786	NOT3	69
28607299	NOT3_FAS11786	NOT3	66
28607300	NOT3_FAS11786	NOT3	66
28607301	NOT3_FAS11786	NOT3	61
28607302	NOT3_FAS11786	NOT3	55
28607303	NOT3_FAS11786	NOT3	54
28607304	NOT3_FAS11786	NOT3	12
28607305	NOT3_FAS11786	NOT3	65
28607306	NOT3_FAS11786	NOT3	12
28607307	NOT3_FAS11786	NOT3	55
28607308	NOT3_FAS11786	NOT3	48
28607309	NOT3_FAS11786	NOT3	55
28607310	NOT3_FAS11786	NOT3	87
28607311	NOT3_FAS11786	NOT3	54
28607312	NOT3_FAS11786	NOT3	15
28607313	NOT3_FAS11786	NOT3	59
28607314	NOT3_FAS11786	NOT3	62
28607315	NOT3_FAS11786	NOT3	59
28607316	NOT3_FAS11786	NOT3	67
28607317	NOT3_FAS11786	NOT3	77
28607318	NOT3_FAS11786	NOT3	49
28607319	NOT3_FAS11786	NOT3	59
28607320	NOT3_FAS11786	NOT3	11
28607321	NOT3_FAS11786	NOT3	50
28607322	NOT3_FAS11786	NOT3	43
28607323	NOT3_FAS11786	NOT3	46
28607324	NOT3_FAS11786	NOT3	51
28607325	NOT3_FAS11786	NOT3	52
28607326	NOT3_FAS11786	NOT3	56
28607327	NOT3_FAS11786	NOT3	44
28607328	NOT3_FAS11786	NOT3	59
28607329	NOT3_FAS11786	NOT3	33
28607330	NOT3_FAS11786	NOT3	59
28607331	NOT3_FAS11786	NOT3	58
28607332	NOT3_FAS11786	NOT3	58
28607333	NOT3_FAS11786	NOT3	94
28607334	NOT3_FAS11786	NOT3	56
28607335	NOT3_FAS11786	NOT3	52
28607336	NOT3_FAS11786	NOT3	56
28607337	NOT3_FAS11786	NOT3	58
28607338	NOT3_FAS11786	NOT3	64
28607339	NOT3_FAS11786	NOT3	8
28607340	NOT3_FAS11786	NOT3	63
28607341	NOT3_FAS11786	NOT3	57
28607342	NOT3_FAS11786	NOT3	58
28607343	NOT3_FAS11786	NOT3	66
28607344	NOT3_FAS11786	NOT3	48
28607345	NOT3_FAS11786	NOT3	44
28607346	NOT3_FAS11786	NOT3	7
28607347	NOT3_FAS11786	NOT3	52
28607348	NOT3_FAS11786	NOT3	54
28607349	NOT3_FAS11786	NOT3	58
28607350	NOT3_FAS11786	NOT3	68
28607351	NOT3_FAS11786	NOT3	44
28607352	NOT3_FAS11786	NOT3	69
28607353	NOT3_FAS11786	NOT3	45
28607354	NOT3_FAS11786	NOT3	54
28607355	NOT3_FAS11786	NOT3	89
28607356	NOT3_FAS11786	NOT3	64
28607357	NOT3_FAS11786	NOT3	67
28607358	NOT3_FAS11786	NOT3	66
28607359	NOT3_FAS11786	NOT3	53
28607360	NOT3_FAS11786	NOT3	56
28607361	NOT3_FAS11786	NOT3	66
28607362	NOT3_FAS11786	NOT3	43
28607363	NOT3_FAS11786	NOT3	7
28607364	NOT3_FAS11786	NOT3	60
28607365	NOT3_FAS11786	NOT3	53
28607366	NOT3_FAS11786	NOT3	10
28607367	NOT3_FAS11786	NOT3	61
28607368	NOT3_FAS11786	NOT3	76
28607369	NOT3_FAS11786	NOT3	56
28607370	NOT3_FAS11786	NOT3	49
28607371	NOT3_FAS11786	NOT3	71
28607372	NOT3_FAS11786	NOT3	59
28607373	NOT3_FAS11786	NOT3	58
28607374	NOT3_FAS11786	NOT3	56
28607375	NOT3_FAS11786	NOT3	64
28607376	NOT3_FAS11786	NOT3	53
28607377	NOT3_FAS11786	NOT3	65
28607378	NOT3_FAS11786	NOT3	38
28607379	NOT3_FAS11786	NOT3	50
28607380	NOT3_FAS11786	NOT3	52
28607381	NOT3_FAS11786	NOT3	50
28607382	NOT3_FAS11786	NOT3	86
28607383	NOT3_FAS11786	NOT3	68
28607384	NOT3_FAS11786	NOT3	65
28607385	NOT3_FAS11786	NOT3	63
28607386	NOT3_FAS11786	NOT3	56
28607387	NOT3_FAS11786	NOT3	56
28607388	NOT3_FAS11786	NOT3	54
28607389	NOT3_FAS11786	NOT3	56
28607390	NOT3_FAS11786	NOT3	64
28607391	NOT3_FAS11786	NOT3	69
28607392	NOT3_FAS11786	NOT3	58
28607393	NOT3_FAS11786	NOT3	69
28607394	NOT3_FAS11786	NOT3	54
28607395	NOT3_FAS11786	NOT3	119
28607396	NOT3_FAS11786	NOT3	66
28607397	NOT3_FAS11786	NOT3	62
28607398	NOT3_FAS11786	NOT3	8
28607399	NOT3_FAS11786	NOT3	45
28607400	NOT3_FAS11786	NOT3	52
28607401	NOT3_FAS11786	NOT3	49
28607402	NOT3_FAS11786	NOT3	57
28607403	NOT3_FAS11786	NOT3	52
28607404	NOT3_FAS11786	NOT3	52
28607405	NOT3_FAS11786	NOT3	72
28607406	NOT3_FAS11786	NOT3	65
28607407	NOT3_FAS11786	NOT3	61
28607408	NOT3_FAS11786	NOT3	62
28607409	NOT3_FAS11786	NOT3	51
28607410	NOT3_FAS11786	NOT3	42
28607411	NOT3_FAS11786	NOT3	43
28607412	NOT3_FAS11786	NOT3	69
28607413	NOT3_FAS11786	NOT3	61
28607414	NOT3_FAS11786	NOT3	71
28607415	NOT3_FAS11786	NOT3	58
28607416	NOT3_FAS11786	NOT3	60
28607417	NOT3_FAS11786	NOT3	46
28607418	NOT3_FAS11786	NOT3	57
28607419	NOT3_FAS11786	NOT3	55
28607420	NOT3_FAS11786	NOT3	56
28607421	NOT3_FAS11786	NOT3	47
28607422	NOT3_FAS11786	NOT3	63
28607423	NOT3_FAS11786	NOT3	56
28607424	NOT3_FAS11786	NOT3	77
28607425	NOT3_FAS11786	NOT3	20
28607426	NOT3_FAS11786	NOT3	61
28607427	NOT3_FAS11786	NOT3	57
28607428	NOT3_FAS11786	NOT3	81
28607429	NOT3_FAS11786	NOT3	59
28607430	NOT3_FAS11786	NOT3	74
28607431	NOT3_FAS11786	NOT3	66
28607432	NOT3_FAS11786	NOT3	43
28607433	NOT3_FAS11786	NOT3	100
28607434	NOT3_FAS11786	NOT3	75
28607435	NOT3_FAS11786	NOT3	39
28607436	NOT3_FAS11786	NOT3	10
28607437	NOT3_FAS11786	NOT3	53
28607438	NOT3_FAS11786	NOT3	55
28607439	NOT3_FAS11786	NOT3	53
28607440	NOT3_FAS11786	NOT3	74
28607441	NOT3_FAS11786	NOT3	68
28607442	NOT3_FAS11786	NOT3	67
28607443	NOT3_FAS11786	NOT3	60
28607444	NOT3_FAS11786	NOT3	66
28607445	NOT3_FAS11786	NOT3	113
28607446	NOT3_FAS11786	NOT3	61
28607447	NOT3_FAS11786	NOT3	61
28607448	NOT3_FAS11786	NOT3	51
28607449	NOT3_FAS11786	NOT3	81
28607450	NOT3_FAS11786	NOT3	63
28607451	NOT3_FAS11786	NOT3	55
28607452	NOT3_FAS11786	NOT3	53
28607453	NOT3_FAS11786	NOT3	19
28607454	NOT3_FAS11786	NOT3	46
28607455	NOT3_FAS11786	NOT3	62
28607456	NOT3_FAS11786	NOT3	62
28607457	NOT3_FAS11786	NOT3	78
28607458	NOT3_FAS11786	NOT3	54
28607459	NOT3_FAS11786	NOT3	56
28607460	NOT3_FAS11786	NOT3	63
28607461	NOT3_FAS11786	NOT3	9
28607462	NOT3_FAS11786	NOT3	74
28607463	NOT3_FAS11786	NOT3	59
28607464	NOT3_FAS11786	NOT3	55
28607465	NOT3_FAS11786	NOT3	70
28607466	NOT3_FAS11786	NOT3	10
28607467	NOT3_FAS11786	NOT3	52
28607468	NOT3_FAS11786	NOT3	42
28607469	NOT3_FAS11786	NOT3	54
28607470	NOT3_FAS11786	NOT3	7
28607471	NOT3_FAS11786	NOT3	58
28607472	NOT3_FAS11786	NOT3	50
28607473	NOT3_FAS11786	NOT3	9
28607474	NOT3_FAS11786	NOT3	76
28607475	NOT3_FAS11786	NOT3	65
28607476	NOT3_FAS11786	NOT3	39
28607477	NOT3_FAS11786	NOT3	116
28607478	NOT3_FAS11786	NOT3	50
28607479	NOT3_FAS11786	NOT3	55
28607480	NOT3_FAS11786	NOT3	68
28607481	NOT3_FAS11786	NOT3	9
28607482	NOT3_FAS11786	NOT3	52
28607483	NOT3_FAS11786	NOT3	45
28607484	NOT3_FAS11786	NOT3	64
28607485	NOT3_FAS11786	NOT3	51
28607486	NOT3_FAS11786	NOT3	69
28607487	NOT3_FAS11786	NOT3	63
28607488	NOT3_FAS11786	NOT3	58
28607489	NOT3_FAS11786	NOT3	60
28607490	NOT3_FAS11786	NOT3	9
28607491	NOT3_FAS11786	NOT3	56
28607492	NOT3_FAS11786	NOT3	66
28607493	NOT3_FAS11786	NOT3	66
28607494	NOT3_FAS11786	NOT3	52
28607495	NOT3_FAS11786	NOT3	62
28607496	NOT3_FAS11786	NOT3	49
28607497	NOT3_FAS11786	NOT3	47
28607498	NOT3_FAS11786	NOT3	56
28607499	NOT3_FAS11786	NOT3	9
28607500	NOT3_FAS11786	NOT3	58
28607501	NOT3_FAS11786	NOT3	48
28607502	NOT3_FAS11786	NOT3	9
28607503	NOT3_FAS11786	NOT3	55
28607504	NOT3_FAS11786	NOT3	65
28607505	NOT3_FAS11786	NOT3	45
28607506	NOT3_FAS11786	NOT3	93
28607507	NOT3_FAS11786	NOT3	84
28607508	NOT3_FAS11786	NOT3	60
28607509	NOT3_FAS11786	NOT3	67
28607510	NOT3_FAS11786	NOT3	15
28607511	NOT3_FAS11786	NOT3	63
28607512	NOT3_FAS11786	NOT3	60
28607513	NOT3_FAS11786	NOT3	71
28607514	NOT3_FAS11786	NOT3	56
28607515	NOT3_FAS11786	NOT3	11
28607516	NOT3_FAS11786	NOT3	51
28607517	NOT3_FAS11786	NOT3	55
28607518	NOT3_FAS11786	NOT3	63
28607519	NOT3_FAS11786	NOT3	57
28607520	NOT3_FAS11786	NOT3	111
28607521	NOT3_FAS11786	NOT3	51
28607522	NOT3_FAS11786	NOT3	72
28607523	NOT3_FAS11786	NOT3	67
28607524	NOT3_FAS11786	NOT3	63
28607525	NOT3_FAS11786	NOT3	13
28607526	NOT3_FAS11786	NOT3	51
28607527	NOT3_FAS11786	NOT3	63
28607528	NOT3_FAS11786	NOT3	58
28607529	NOT3_FAS11786	NOT3	71
28607530	NOT3_FAS11786	NOT3	52
28607531	NOT3_FAS11786	NOT3	46
28607532	NOT3_FAS11786	NOT3	43
28607533	NOT3_FAS11786	NOT3	13
28607534	NOT3_FAS11786	NOT3	55
28607535	NOT3_FAS11786	NOT3	55
28607536	NOT3_FAS11786	NOT3	57
28607537	NOT3_FAS11786	NOT3	52
28607538	NOT3_FAS11786	NOT3	40
28607539	NOT3_FAS11786	NOT3	59
28607540	NOT3_FAS11786	NOT3	31
28607541	NOT3_FAS11786	NOT3	58
28607542	NOT3_FAS11786	NOT3	49
28607543	NOT3_FAS11786	NOT3	79
28607544	NOT3_FAS11786	NOT3	54
28607545	NOT3_FAS11786	NOT3	55
28607546	NOT3_FAS11786	NOT3	45
28607547	NOT3_FAS11786	NOT3	51
28607548	NOT3_FAS11786	NOT3	55
28607549	NOT3_FAS11786	NOT3	52
28607550	NOT3_FAS11786	NOT3	217
28607551	NOT3_FAS11786	NOT3	80
28607552	NOT3_FAS11786	NOT3	110
28607553	NOT3_FAS11786	NOT3	71
28607554	NOT3_FAS11786	NOT3	18
28607555	NOT3_FAS11786	NOT3	72
28607556	NOT3_FAS11786	NOT3	47
28607557	NOT3_FAS11786	NOT3	60
28607558	NOT3_FAS11786	NOT3	62
28607559	NOT3_FAS11786	NOT3	13
28607560	NOT3_FAS11786	NOT3	46
28607561	NOT3_FAS11786	NOT3	69
28607562	NOT3_FAS11786	NOT3	22
28607563	NOT3_FAS11786	NOT3	57
28607564	NOT3_FAS11786	NOT3	75
28607565	NOT3_FAS11786	NOT3	50
28607566	NOT3_FAS11786	NOT3	66
28607567	NOT3_FAS11786	NOT3	63
28607568	NOT3_FAS11786	NOT3	53
28607569	NOT3_FAS11786	NOT3	43
28607570	NOT3_FAS11786	NOT3	12
28607571	NOT3_FAS11786	NOT3	55
28607572	NOT3_FAS11786	NOT3	42
28607573	NOT3_FAS11786	NOT3	71
28607574	NOT3_FAS11786	NOT3	47
28607575	NOT3_FAS11786	NOT3	43
28607576	NOT3_FAS11786	NOT3	62
28607577	NOT3_FAS11786	NOT3	58
28607578	NOT3_FAS11786	NOT3	42
28607579	NOT3_FAS11786	NOT3	65
28607580	NOT3_FAS11786	NOT3	65
28607581	NOT3_FAS11786	NOT3	52
28607582	NOT3_FAS11786	NOT3	54
28607583	NOT3_FAS11786	NOT3	248
28607584	NOT3_FAS11786	NOT3	64
28607585	NOT3_FAS11786	NOT3	55
28607586	NOT3_FAS11786	NOT3	63
28607587	NOT3_FAS11786	NOT3	10
28607588	NOT3_FAS11786	NOT3	34
28607589	NOT3_FAS11786	NOT3	63
28607590	NOT3_FAS11786	NOT3	69
28607591	NOT3_FAS11786	NOT3	58
28607592	NOT3_FAS11786	NOT3	68
28607593	NOT3_FAS11786	NOT3	66
28607594	NOT3_FAS11786	NOT3	58
28607595	NOT3_FAS11786	NOT3	52
28607596	NOT3_FAS11786	NOT3	64
28607597	NOT3_FAS11786	NOT3	60
28607598	NOT3_FAS11786	NOT3	8
28607599	NOT3_FAS11786	NOT3	54
28607600	NOT3_FAS11786	NOT3	63
28607601	NOT3_FAS11786	NOT3	87
28607602	NOT3_FAS11786	NOT3	66
28607603	NOT3_FAS11786	NOT3	68
28607604	NOT3_FAS11786	NOT3	52
28607605	NOT3_FAS11786	NOT3	52
28607606	NOT3_FAS11786	NOT3	73
28607607	NOT3_FAS11786	NOT3	54
28607608	NOT3_FAS11786	NOT3	61
28607609	NOT3_FAS11786	NOT3	77
28607610	NOT3_FAS11786	NOT3	9
28607611	NOT3_FAS11786	NOT3	69
28607612	NOT3_FAS11786	NOT3	64
28607613	NOT3_FAS11786	NOT3	61
28607614	NOT3_FAS11786	NOT3	47
28607615	NOT3_FAS11786	NOT3	45
28607616	NOT3_FAS11786	NOT3	63
28607617	NOT3_FAS11786	NOT3	10
28607618	NOT3_FAS11786	NOT3	33
28607619	NOT3_FAS11786	NOT3	67
28607620	NOT3_FAS11786	NOT3	8
28607621	NOT3_FAS11786	NOT3	61
28607622	NOT3_FAS11786	NOT3	38
28607623	NOT3_FAS11786	NOT3	73
28607624	NOT3_FAS11786	NOT3	15
28607625	NOT3_FAS11786	NOT3	8
28607626	NOT3_FAS11786	NOT3	61
28607627	NOT3_FAS11786	NOT3	59
28607628	NOT3_FAS11786	NOT3	70
28607629	NOT3_FAS11786	NOT3	56
28607630	NOT3_FAS11786	NOT3	190
28607631	NOT3_FAS11786	NOT3	7
28607632	NOT3_FAS11786	NOT3	60
28607633	NOT3_FAS11786	NOT3	72
28607634	NOT3_FAS11786	NOT3	53
28607635	NOT3_FAS11786	NOT3	57
28607636	NOT3_FAS11786	NOT3	57
28607637	NOT3_FAS11786	NOT3	56
28607638	NOT3_FAS11786	NOT3	63
28607639	NOT3_FAS11786	NOT3	47
28607640	NOT3_FAS11786	NOT3	49
28607641	NOT3_FAS11786	NOT3	9
28607642	NOT3_FAS11786	NOT3	44
28607643	NOT3_FAS11786	NOT3	68
28607644	NOT3_FAS11786	NOT3	67
28607645	NOT3_FAS11786	NOT3	59
28607646	NOT3_FAS11786	NOT3	17
28607647	NOT3_FAS11786	NOT3	60
28607648	NOT3_FAS11786	NOT3	65
28607649	NOT3_FAS11786	NOT3	38
28607650	NOT3_FAS11786	NOT3	59
28607651	NOT3_FAS11786	NOT3	12
28607652	NOT3_FAS11786	NOT3	64
28607653	NOT3_FAS11786	NOT3	65
28607654	NOT3_FAS11786	NOT3	49
28607655	NOT3_FAS11786	NOT3	7
28607656	NOT3_FAS11786	NOT3	54
28607657	NOT3_FAS11786	NOT3	8
28607658	NOT3_FAS11786	NOT3	64
28607659	NOT3_FAS11786	NOT3	51
28607660	NOT3_FAS11786	NOT3	60
28607661	NOT3_FAS11786	NOT3	67
28607662	NOT3_FAS11786	NOT3	50
28607663	NOT3_FAS11786	NOT3	66
28607664	NOT3_FAS11786	NOT3	25
28607665	NOT3_FAS11786	NOT3	54
28607666	NOT3_FAS11786	NOT3	45
28607667	NOT3_FAS11786	NOT3	154
28607668	NOT3_FAS11786	NOT3	38
28607669	NOT3_FAS11786	NOT3	61
28607670	NOT3_FAS11786	NOT3	65
28607671	NOT3_FAS11786	NOT3	48
28607672	NOT3_FAS11786	NOT3	13
28607673	NOT3_FAS11786	NOT3	71
28607674	NOT3_FAS11786	NOT3	51
28607675	NOT3_FAS11786	NOT3	44
28607676	NOT3_FAS11786	NOT3	10
28607677	NOT3_FAS11786	NOT3	74
28607678	NOT3_FAS11786	NOT3	65
28607679	NOT3_FAS11786	NOT3	64
28607680	NOT3_FAS11786	NOT3	59
28607681	NOT3_FAS11786	NOT3	9
28607682	NOT3_FAS11786	NOT3	63
28607683	NOT3_FAS11786	NOT3	57
28607684	NOT3_FAS11786	NOT3	72
28607685	NOT3_FAS11786	NOT3	10
28607686	NOT3_FAS11786	NOT3	55
28607687	NOT3_FAS11786	NOT3	38
28607688	NOT3_FAS11786	NOT3	8
28607689	NOT3_FAS11786	NOT3	47
28607690	NOT3_FAS11786	NOT3	36
28607691	NOT3_FAS11786	NOT3	52
28607692	NOT3_FAS11786	NOT3	46
28607693	NOT3_FAS11786	NOT3	55
28607694	NOT3_FAS11786	NOT3	59
28607695	NOT3_FAS11786	NOT3	76
28607696	NOT3_FAS11786	NOT3	56
28607697	NOT3_FAS11786	NOT3	73
28607698	NOT3_FAS11786	NOT3	85
28607699	NOT3_FAS11786	NOT3	153
28607700	NOT3_FAS11786	NOT3	85
28607701	NOT3_FAS11786	NOT3	55
28607702	NOT3_FAS11786	NOT3	12
28607703	NOT3_FAS11786	NOT3	9
28607704	NOT3_FAS11786	NOT3	51
28607705	NOT3_FAS11786	NOT3	65
28607706	NOT3_FAS11786	NOT3	57
28607707	NOT3_FAS11786	NOT3	57
28607708	NOT3_FAS11786	NOT3	54
28607709	NOT3_FAS11786	NOT3	16
28607710	NOT3_FAS11786	NOT3	13
28607711	NOT3_FAS11786	NOT3	63
28607712	NOT3_FAS11786	NOT3	55
28607713	NOT3_FAS11786	NOT3	52
28607714	NOT3_FAS11786	NOT3	54
28607715	NOT3_FAS11786	NOT3	57
28607716	NOT3_FAS11786	NOT3	41
28607717	NOT3_FAS11786	NOT3	62
28607718	NOT3_FAS11786	NOT3	56
28607719	NOT3_FAS11786	NOT3	55
28607720	NOT3_FAS11786	NOT3	57
28607721	NOT3_FAS11786	NOT3	58
28607722	NOT3_FAS11786	NOT3	10
28607723	NOT3_FAS11786	NOT3	53
28607724	NOT3_FAS11786	NOT3	66
28607725	NOT3_FAS11786	NOT3	55
28607726	NOT3_FAS11786	NOT3	48
28607727	NOT3_FAS11786	NOT3	59
28607728	NOT3_FAS11786	NOT3	15
28607729	NOT3_FAS11786	NOT3	52
28607730	NOT3_FAS11786	NOT3	63
28607731	NOT3_FAS11786	NOT3	62
28607732	NOT3_FAS11786	NOT3	53
28607733	NOT3_FAS11786	NOT3	80
28607734	NOT3_FAS11786	NOT3	56
28607735	NOT3_FAS11786	NOT3	77
28607736	NOT3_FAS11786	NOT3	68
28607737	NOT3_FAS11786	NOT3	9
28607738	NOT3_FAS11786	NOT3	53
28607739	NOT3_FAS11786	NOT3	30
28607740	NOT3_FAS11786	NOT3	64
28607741	NOT3_FAS11786	NOT3	80
28607742	NOT3_FAS11786	NOT3	56
28607743	NOT3_FAS11786	NOT3	78
28607744	NOT3_FAS11786	NOT3	57
28607745	NOT3_FAS11786	NOT3	52
28607746	NOT3_FAS11786	NOT3	65
28607747	NOT3_FAS11786	NOT3	60
28607748	NOT3_FAS11786	NOT3	59
28607749	NOT3_FAS11786	NOT3	56
28607750	NOT3_FAS11786	NOT3	14
28607751	NOT3_FAS11786	NOT3	50
28607752	NOT3_FAS11786	NOT3	60
28607753	NOT3_FAS11786	NOT3	58
28607754	NOT3_FAS11786	NOT3	54
28607755	NOT3_FAS11786	NOT3	65
28607756	NOT3_FAS11786	NOT3	67
28607757	NOT3_FAS11786	NOT3	60
28607758	NOT3_FAS11786	NOT3	46
28607759	NOT3_FAS11786	NOT3	56
28607760	NOT3_FAS11786	NOT3	65
28607761	NOT3_FAS11786	NOT3	60
28607762	NOT3_FAS11786	NOT3	53
28607763	NOT3_FAS11786	NOT3	64
28607764	NOT3_FAS11786	NOT3	51
28607765	NOT3_FAS11786	NOT3	50
28607766	NOT3_FAS11786	NOT3	50
28607767	NOT3_FAS11786	NOT3	52
28607768	NOT3_FAS11786	NOT3	58
28607769	NOT3_FAS11786	NOT3	70
28607770	NOT3_FAS11786	NOT3	59
28607771	NOT3_FAS11786	NOT3	51
28607772	NOT3_FAS11786	NOT3	9
28607773	NOT3_FAS11786	NOT3	50
28607774	NOT3_FAS11786	NOT3	52
28607775	NOT3_FAS11786	NOT3	61
28607776	NOT3_FAS11786	NOT3	49
28607777	NOT3_FAS11786	NOT3	71
28607778	NOT3_FAS11786	NOT3	52
28607779	NOT3_FAS11786	NOT3	59
28607780	NOT3_FAS11786	NOT3	54
28607781	NOT3_FAS11786	NOT3	17
28607782	NOT3_FAS11786	NOT3	70
28607783	NOT3_FAS11786	NOT3	63
28607784	NOT3_FAS11786	NOT3	39
28607785	NOT3_FAS11786	NOT3	64
28607786	NOT3_FAS11786	NOT3	66
28607787	NOT3_FAS11786	NOT3	70
28607788	NOT3_FAS11786	NOT3	39
28607789	NOT3_FAS11786	NOT3	79
28607790	NOT3_FAS11786	NOT3	63
28607791	NOT3_FAS11786	NOT3	67
28607792	NOT3_FAS11786	NOT3	66
28607793	NOT3_FAS11786	NOT3	79
28607794	NOT3_FAS11786	NOT3	57
28607795	NOT3_FAS11786	NOT3	49
28607796	NOT3_FAS11786	NOT3	43
28607797	NOT3_FAS11786	NOT3	55
28607798	NOT3_FAS11786	NOT3	54
28607799	NOT3_FAS11786	NOT3	19
28607800	NOT3_FAS11786	NOT3	92
28607801	NOT3_FAS11786	NOT3	50
28607802	NOT3_FAS11786	NOT3	7
28607803	NOT3_FAS11786	NOT3	54
28607804	NOT3_FAS11786	NOT3	64
28607805	NOT3_FAS11786	NOT3	51
28607806	NOT3_FAS11786	NOT3	67
28607807	NOT3_FAS11786	NOT3	21
28607808	NOT3_FAS11786	NOT3	44
28607809	NOT3_FAS11786	NOT3	61
28607810	NOT3_FAS11786	NOT3	75
28607811	NOT3_FAS11786	NOT3	80
28607812	NOT3_FAS11786	NOT3	52
28607813	NOT3_FAS11786	NOT3	23
28607814	NOT3_FAS11786	NOT3	56
28607815	NOT3_FAS11786	NOT3	65
28607816	NOT3_FAS11786	NOT3	64
28607817	NOT3_FAS11786	NOT3	52
28607818	NOT3_FAS11786	NOT3	45
28607819	NOT3_FAS11786	NOT3	60
28607820	NOT3_FAS11786	NOT3	63
28607821	NOT3_FAS11786	NOT3	63
28607822	NOT3_FAS11786	NOT3	107
28607823	NOT3_FAS11786	NOT3	47
28607824	NOT3_FAS11786	NOT3	62
28607825	NOT3_FAS11786	NOT3	87
28607826	NOT3_FAS11786	NOT3	46
28607827	NOT3_FAS11786	NOT3	20
28607828	NOT3_FAS11786	NOT3	54
28607829	NOT3_FAS11786	NOT3	9
28607830	NOT3_FAS11786	NOT3	17
28607831	NOT3_FAS11786	NOT3	71
28607832	NOT3_FAS11786	NOT3	44
28607833	NOT3_FAS11786	NOT3	54
28607834	NOT3_FAS11786	NOT3	64
28607835	NOT3_FAS11786	NOT3	65
28607836	NOT3_FAS11786	NOT3	57
28607837	NOT3_FAS11786	NOT3	46
28607838	NOT3_FAS11786	NOT3	17
28607839	NOT3_FAS11786	NOT3	58
28607840	NOT3_FAS11786	NOT3	82
28607841	NOT3_FAS11786	NOT3	96
28607842	NOT3_FAS11786	NOT3	92
28607843	NOT3_FAS11786	NOT3	56
28607844	NOT3_FAS11786	NOT3	61
28607845	NOT3_FAS11786	NOT3	53
28607846	NOT3_FAS11786	NOT3	58
28607847	NOT3_FAS11786	NOT3	61
28607848	NOT3_FAS11786	NOT3	59
28607849	NOT3_FAS11786	NOT3	62
28607850	NOT3_FAS11786	NOT3	45
28607851	NOT3_FAS11786	NOT3	57
28607852	NOT3_FAS11786	NOT3	13
28607853	NOT3_FAS11786	NOT3	60
28607854	NOT3_FAS11786	NOT3	70
28607855	NOT3_FAS11786	NOT3	53
28607856	NOT3_FAS11786	NOT3	44
28607857	NOT3_FAS11786	NOT3	60
28607858	NOT3_FAS11786	NOT3	13
28607859	NOT3_FAS11786	NOT3	52
28607860	NOT3_FAS11786	NOT3	62
28607861	NOT3_FAS11786	NOT3	53
28607862	NOT3_FAS11786	NOT3	11
28607863	NOT3_FAS11786	NOT3	47
28607864	NOT3_FAS11786	NOT3	56
28607865	NOT3_FAS11786	NOT3	70
28607866	NOT3_FAS11786	NOT3	86
28607867	NOT3_FAS11786	NOT3	68
28607868	NOT3_FAS11786	NOT3	79
28607869	NOT3_FAS11786	NOT3	55
28607870	NOT3_FAS11786	NOT3	61
28607871	NOT3_FAS11786	NOT3	8
28607872	NOT3_FAS11786	NOT3	61
28607873	NOT3_FAS11786	NOT3	60
28607874	NOT3_FAS11786	NOT3	47
28607875	NOT3_FAS11786	NOT3	57
28607876	NOT3_FAS11786	NOT3	63
28607877	NOT3_FAS11786	NOT3	60
28607878	NOT3_FAS11786	NOT3	52
28607879	NOT3_FAS11786	NOT3	67
28607880	NOT3_FAS11786	NOT3	48
28607881	NOT3_FAS11786	NOT3	8
28607882	NOT3_FAS11786	NOT3	81
28607883	NOT3_FAS11786	NOT3	60
28607884	NOT3_FAS11786	NOT3	11
28607885	NOT3_FAS11786	NOT3	76
28607886	NOT3_FAS11786	NOT3	58
28607887	NOT3_FAS11786	NOT3	52
28607888	NOT3_FAS11786	NOT3	50
28607889	NOT3_FAS11786	NOT3	66
28607890	NOT3_FAS11786	NOT3	55
28607891	NOT3_FAS11786	NOT3	50
28607892	NOT3_FAS11786	NOT3	53
28607893	NOT3_FAS11786	NOT3	58
28607894	NOT3_FAS11786	NOT3	53
28607895	NOT3_FAS11786	NOT3	67
28607896	NOT3_FAS11786	NOT3	12
28607897	NOT3_FAS11786	NOT3	63
28607898	NOT3_FAS11786	NOT3	46
28607899	NOT3_FAS11786	NOT3	51
28607900	NOT3_FAS11786	NOT3	86
28607901	NOT3_FAS11786	NOT3	63
28607902	NOT3_FAS11786	NOT3	39
28607903	NOT3_FAS11786	NOT3	62
28607904	NOT3_FAS11786	NOT3	35
28607905	NOT3_FAS11786	NOT3	113
28607906	NOT3_FAS11786	NOT3	70
28607907	NOT3_FAS11786	NOT3	76
28607908	NOT3_FAS11786	NOT3	55
28607909	NOT3_FAS11786	NOT3	55
28607910	NOT3_FAS11786	NOT3	46
28607911	NOT3_FAS11786	NOT3	82
28607912	NOT3_FAS11786	NOT3	54
28607913	NOT3_FAS11786	NOT3	34
28607914	NOT3_FAS11786	NOT3	60
28607915	NOT3_FAS11786	NOT3	55
28607916	NOT3_FAS11786	NOT3	59
28607917	NOT3_FAS11786	NOT3	65
28607918	NOT3_FAS11786	NOT3	59
28607919	NOT3_FAS11786	NOT3	60
28607920	NOT3_FAS11786	NOT3	52
28607921	NOT3_FAS11786	NOT3	8
28607922	NOT3_FAS11786	NOT3	63
28607923	NOT3_FAS11786	NOT3	74
28607924	NOT3_FAS11786	NOT3	58
28607925	NOT3_FAS11786	NOT3	85
28607926	NOT3_FAS11786	NOT3	71
28607927	NOT3_FAS11786	NOT3	93
28607928	NOT3_FAS11786	NOT3	56
28607929	NOT3_FAS11786	NOT3	80
28607930	NOT3_FAS11786	NOT3	51
28607931	NOT3_FAS11786	NOT3	48
28607932	NOT3_FAS11786	NOT3	51
28607933	NOT3_FAS11786	NOT3	54
28607934	NOT3_FAS11786	NOT3	70
28607935	NOT3_FAS11786	NOT3	45
28607936	NOT3_FAS11786	NOT3	55
28607937	NOT3_FAS11786	NOT3	50
28607938	NOT3_FAS11786	NOT3	57
28607939	NOT3_FAS11786	NOT3	60
28607940	NOT3_FAS11786	NOT3	51
28607941	NOT3_FAS11786	NOT3	38
28607942	NOT3_FAS11786	NOT3	67
28607943	NOT3_FAS11786	NOT3	51
28607944	NOT3_FAS11786	NOT3	29
28607945	NOT3_FAS11786	NOT3	72
28607946	NOT3_FAS11786	NOT3	50
28607947	NOT3_FAS11786	NOT3	60
28607948	NOT3_FAS11786	NOT3	48
28607949	NOT3_FAS11786	NOT3	74
28607950	NOT3_FAS11786	NOT3	58
28607951	NOT3_FAS11786	NOT3	67
28607952	NOT3_FAS11786	NOT3	11
28607953	NOT3_FAS11786	NOT3	62
28607954	NOT3_FAS11786	NOT3	51
28607955	NOT3_FAS11786	NOT3	60
28607956	NOT3_FAS11786	NOT3	53
28607957	NOT3_FAS11786	NOT3	15
28607958	NOT3_FAS11786	NOT3	71
28607959	NOT3_FAS11786	NOT3	12
28607960	NOT3_FAS11786	NOT3	61
28607961	NOT3_FAS11786	NOT3	45
28607962	NOT3_FAS11786	NOT3	64
28607963	NOT3_FAS11786	NOT3	64
28607964	NOT3_FAS11786	NOT3	66
28607965	NOT3_FAS11786	NOT3	55
28607966	NOT3_FAS11786	NOT3	71
28607967	NOT3_FAS11786	NOT3	62
28607968	NOT3_FAS11786	NOT3	45
28607969	NOT3_FAS11786	NOT3	67
28607970	NOT3_FAS11786	NOT3	54
28607971	NOT3_FAS11786	NOT3	35
28607972	NOT3_FAS11786	NOT3	63
28607973	NOT3_FAS11786	NOT3	12
28607974	NOT3_FAS11786	NOT3	47
28607975	NOT3_FAS11786	NOT3	7
28607976	NOT3_FAS11786	NOT3	56
28607977	NOT3_FAS11786	NOT3	49
28607978	NOT3_FAS11786	NOT3	69
28607979	NOT3_FAS11786	NOT3	10
28607980	NOT3_FAS11786	NOT3	48
28607981	NOT3_FAS11786	NOT3	10
28607982	NOT3_FAS11786	NOT3	15
28607983	NOT3_FAS11786	NOT3	49
28607984	NOT3_FAS11786	NOT3	57
28607985	NOT3_FAS11786	NOT3	79
28607986	NOT3_FAS11786	NOT3	62
28607987	NOT3_FAS11786	NOT3	7
28607988	NOT3_FAS11786	NOT3	43
28607989	NOT3_FAS11786	NOT3	70
28607990	NOT3_FAS11786	NOT3	72
28607991	NOT3_FAS11786	NOT3	59
28607992	NOT3_FAS11786	NOT3	70
28607993	NOT3_FAS11786	NOT3	83
28607994	NOT3_FAS11786	NOT3	50
28607995	NOT3_FAS11786	NOT3	74
28607996	NOT3_FAS11786	NOT3	10
28607997	NOT3_FAS11786	NOT3	53
28607998	NOT3_FAS11786	NOT3	63
28607999	NOT3_FAS11786	NOT3	48
28608000	NOT3_FAS11786	NOT3	64
28608001	NOT3_FAS11786	NOT3	51
28608002	NOT3_FAS11786	NOT3	82
28608003	NOT3_FAS11786	NOT3	11
28608004	NOT3_FAS11786	NOT3	56
28608005	NOT3_FAS11786	NOT3	63
28608006	NOT3_FAS11786	NOT3	54
28608007	NOT3_FAS11786	NOT3	11
28608008	NOT3_FAS11786	NOT3	66
28608009	NOT3_FAS11786	NOT3	66
28608010	NOT3_FAS11786	NOT3	67
28608011	NOT3_FAS11786	NOT3	47
28608012	NOT3_FAS11786	NOT3	8
28608013	NOT3_FAS11786	NOT3	61
28608014	NOT3_FAS11786	NOT3	45
28608015	NOT3_FAS11786	NOT3	38
28608016	NOT3_FAS11786	NOT3	51
28608017	NOT3_FAS11786	NOT3	37
28608018	NOT3_FAS11786	NOT3	22
28608019	NOT3_FAS11786	NOT3	54
28608020	NOT3_FAS11786	NOT3	42
28608021	NOT3_FAS11786	NOT3	63
28608022	NOT3_FAS11786	NOT3	53
28608023	NOT3_FAS11786	NOT3	68
28608024	NOT3_FAS11786	NOT3	57
28608025	NOT3_FAS11786	NOT3	63
28608026	NOT3_FAS11786	NOT3	53
28608027	NOT3_FAS11786	NOT3	35
28608028	NOT3_FAS11786	NOT3	10
28608029	NOT3_FAS11786	NOT3	62
28608030	NOT3_FAS11786	NOT3	96
28608031	NOT3_FAS11786	NOT3	64
28608032	NOT3_FAS11786	NOT3	56
28608033	NOT3_FAS11786	NOT3	85
28608034	NOT3_FAS11786	NOT3	59
28608035	NOT3_FAS11786	NOT3	50
28608036	NOT3_FAS11786	NOT3	51
28608037	NOT3_FAS11786	NOT3	60
28608038	NOT3_FAS11786	NOT3	56
28608039	NOT3_FAS11786	NOT3	69
28608040	NOT3_FAS11786	NOT3	73
28608041	NOT3_FAS11786	NOT3	39
28608042	NOT3_FAS11786	NOT3	51
28608043	NOT3_FAS11786	NOT3	59
28608044	NOT3_FAS11786	NOT3	57
28608045	NOT3_FAS11786	NOT3	54
28608046	NOT3_FAS11786	NOT3	47
28608047	NOT3_FAS11786	NOT3	58
28608048	NOT3_FAS11786	NOT3	41
28608049	NOT3_FAS11786	NOT3	42
28608050	NOT3_FAS11786	NOT3	70
28608051	NOT3_FAS11786	NOT3	54
28608052	NOT3_FAS11786	NOT3	39
28608053	NOT3_FAS11786	NOT3	77
28608054	NOT3_FAS11786	NOT3	77
28608055	NOT3_FAS11786	NOT3	70
28608056	NOT3_FAS11786	NOT3	55
28608057	NOT3_FAS11786	NOT3	42
28608058	NOT3_FAS11786	NOT3	64
28608059	NOT3_FAS11786	NOT3	50
28608060	NOT3_FAS11786	NOT3	54
28608061	NOT3_FAS11786	NOT3	36
28608062	NOT3_FAS11786	NOT3	8
28608063	NOT3_FAS11786	NOT3	51
28608064	NOT3_FAS11786	NOT3	66
28608065	NOT3_FAS11786	NOT3	52
28608066	NOT3_FAS11786	NOT3	50
28608067	NOT3_FAS11786	NOT3	13
28608068	NOT3_FAS11786	NOT3	53
28608069	NOT3_FAS11786	NOT3	56
28608070	NOT3_FAS11786	NOT3	57
28608071	NOT3_FAS11786	NOT3	66
28608072	NOT3_FAS11786	NOT3	208
28608073	NOT3_FAS11786	NOT3	49
28608074	NOT3_FAS11786	NOT3	65
28608075	NOT3_FAS11786	NOT3	57
28608076	NOT3_FAS11786	NOT3	49
28608077	NOT3_FAS11786	NOT3	51
28608078	NOT3_FAS11786	NOT3	48
28608079	NOT3_FAS11786	NOT3	75
28608080	NOT3_FAS11786	NOT3	61
28608081	NOT3_FAS11786	NOT3	10
28608082	NOT3_FAS11786	NOT3	64
28608083	NOT3_FAS11786	NOT3	80
28608084	NOT3_FAS11786	NOT3	63
28608085	NOT3_FAS11786	NOT3	65
28608086	NOT3_FAS11786	NOT3	55
28608087	NOT3_FAS11786	NOT3	8
28608088	NOT3_FAS11786	NOT3	17
28608089	NOT3_FAS11786	NOT3	52
28608090	NOT3_FAS11786	NOT3	50
28608091	NOT3_FAS11786	NOT3	69
28608092	NOT3_FAS11786	NOT3	72
28608093	NOT3_FAS11786	NOT3	78
28608094	NOT3_FAS11786	NOT3	60
28608095	NOT3_FAS11786	NOT3	13
28608096	NOT3_FAS11786	NOT3	58
28608097	NOT3_FAS11786	NOT3	10
28608098	NOT3_FAS11786	NOT3	47
28608099	NOT3_FAS11786	NOT3	59
28608100	NOT3_FAS11786	NOT3	60
28608101	NOT3_FAS11786	NOT3	100
28608102	NOT3_FAS11786	NOT3	67
28608103	NOT3_FAS11786	NOT3	68
28608104	NOT3_FAS11786	NOT3	61
28608105	NOT3_FAS11786	NOT3	62
28608106	NOT3_FAS11786	NOT3	51
28608107	NOT3_FAS11786	NOT3	59
28608108	NOT3_FAS11786	NOT3	64
28608109	NOT3_FAS11786	NOT3	55
28608110	NOT3_FAS11786	NOT3	57
28608111	NOT3_FAS11786	NOT3	55
28608112	NOT3_FAS11786	NOT3	38
28608113	NOT3_FAS11786	NOT3	66
28608114	NOT3_FAS11786	NOT3	68
28608115	NOT3_FAS11786	NOT3	63
28608116	NOT3_FAS11786	NOT3	63
28608117	NOT3_FAS11786	NOT3	103
28608118	NOT3_FAS11786	NOT3	55
28608119	NOT3_FAS11786	NOT3	53
28608120	NOT3_FAS11786	NOT3	17
28608121	NOT3_FAS11786	NOT3	64
28608122	NOT3_FAS11786	NOT3	56
28608123	NOT3_FAS11786	NOT3	54
28608124	NOT3_FAS11786	NOT3	8
28608125	NOT3_FAS11786	NOT3	66
28608126	NOT3_FAS11786	NOT3	52
28608127	NOT3_FAS11786	NOT3	53
28608128	NOT3_FAS11786	NOT3	66
28608129	NOT3_FAS11786	NOT3	74
28608130	NOT3_FAS11786	NOT3	62
28608131	NOT3_FAS11786	NOT3	53
28608132	NOT3_FAS11786	NOT3	69
28608133	NOT3_FAS11786	NOT3	18
28608134	NOT3_FAS11786	NOT3	66
28608135	NOT3_FAS11786	NOT3	52
28608136	NOT3_FAS11786	NOT3	71
28608137	NOT3_FAS11786	NOT3	61
28608138	NOT3_FAS11786	NOT3	52
28608139	NOT3_FAS11786	NOT3	54
28608140	NOT3_FAS11786	NOT3	19
28608141	NOT3_FAS11786	NOT3	62
28608142	NOT3_FAS11786	NOT3	59
28608143	NOT3_FAS11786	NOT3	54
28608144	NOT3_FAS11786	NOT3	54
28608145	NOT3_FAS11786	NOT3	59
28608146	NOT3_FAS11786	NOT3	50
28608147	NOT3_FAS11786	NOT3	46
28608148	NOT3_FAS11786	NOT3	68
28608149	NOT3_FAS11786	NOT3	45
28608150	NOT3_FAS11786	NOT3	46
28608151	NOT3_FAS11786	NOT3	61
28608152	NOT3_FAS11786	NOT3	53
28608153	NOT3_FAS11786	NOT3	9
28608154	NOT3_FAS11786	NOT3	53
28608155	NOT3_FAS11786	NOT3	16
28608156	NOT3_FAS11786	NOT3	50
28608157	NOT3_FAS11786	NOT3	45
28608158	NOT3_FAS11786	NOT3	73
28608159	NOT3_FAS11786	NOT3	73
28608160	NOT3_FAS11786	NOT3	47
28608161	NOT3_FAS11786	NOT3	66
28608162	NOT3_FAS11786	NOT3	42
28608163	NOT3_FAS11786	NOT3	74
28608164	NOT3_FAS11786	NOT3	52
28608165	NOT3_FAS11786	NOT3	42
28608166	NOT3_FAS11786	NOT3	58
28608167	NOT3_FAS11786	NOT3	56
28608168	NOT3_FAS11786	NOT3	133
28608169	NOT3_FAS11786	NOT3	48
28608170	NOT3_FAS11786	NOT3	48
28608171	NOT3_FAS11786	NOT3	40
28608172	NOT3_FAS11786	NOT3	59
28608173	NOT3_FAS11786	NOT3	61
28608174	NOT3_FAS11786	NOT3	61
28608175	NOT3_FAS11786	NOT3	12
28608176	NOT3_FAS11786	NOT3	56
28608177	NOT3_FAS11786	NOT3	51
28608178	NOT3_FAS11786	NOT3	41
28608179	NOT3_FAS11786	NOT3	49
28608180	NOT3_FAS11786	NOT3	60
28608181	NOT3_FAS11786	NOT3	17
28608182	NOT3_FAS11786	NOT3	40
28608183	NOT3_FAS11786	NOT3	12
28608184	NOT3_FAS11786	NOT3	51
28608185	NOT3_FAS11786	NOT3	26
28608186	NOT3_FAS11786	NOT3	35
28608187	NOT3_FAS11786	NOT3	41
28608188	NOT3_FAS11786	NOT3	53
28608189	NOT3_FAS11786	NOT3	64
28608190	NOT3_FAS11786	NOT3	62
28608191	NOT3_FAS11786	NOT3	46
28608192	NOT3_FAS11786	NOT3	64
28608193	NOT3_FAS11786	NOT3	65
28608194	NOT3_FAS11786	NOT3	62
28608195	NOT3_FAS11786	NOT3	81
28608196	NOT3_FAS11786	NOT3	12
28608197	NOT3_FAS11786	NOT3	56
28608198	NOT3_FAS11786	NOT3	63
28608199	NOT3_FAS11786	NOT3	70
28608200	NOT3_FAS11786	NOT3	63
28608201	NOT3_FAS11786	NOT3	49
28608202	NOT3_FAS11786	NOT3	65
28608203	NOT3_FAS11786	NOT3	62
28608204	NOT3_FAS11786	NOT3	52
28608205	NOT3_FAS11786	NOT3	127
28608206	NOT3_FAS11786	NOT3	73
28608207	NOT3_FAS11786	NOT3	11
28608208	NOT3_FAS11786	NOT3	53
28608209	NOT3_FAS11786	NOT3	69
28608210	NOT3_FAS11786	NOT3	72
28608211	NOT3_FAS11786	NOT3	46
28608212	NOT3_FAS11786	NOT3	63
28608213	NOT3_FAS11786	NOT3	80
28608214	NOT3_FAS11786	NOT3	60
28608215	NOT3_FAS11786	NOT3	8
28608216	NOT3_FAS11786	NOT3	66
28608217	NOT3_FAS11786	NOT3	64
28608218	NOT3_FAS11786	NOT3	54
28608219	NOT3_FAS11786	NOT3	56
28608220	NOT3_FAS11786	NOT3	51
28608221	NOT3_FAS11786	NOT3	62
28608222	NOT3_FAS11786	NOT3	58
28608223	NOT3_FAS11786	NOT3	57
28608224	NOT3_FAS11786	NOT3	51
28608225	NOT3_FAS11786	NOT3	11
28608226	NOT3_FAS11786	NOT3	57
28608227	NOT3_FAS11786	NOT3	59
28608228	NOT3_FAS11786	NOT3	60
28608229	NOT3_FAS11786	NOT3	26
28608230	NOT3_FAS11786	NOT3	17
28608231	NOT3_FAS11786	NOT3	47
28608232	NOT3_FAS11786	NOT3	15
28608233	NOT3_FAS11786	NOT3	53
28608234	NOT3_FAS11786	NOT3	47
28608235	NOT3_FAS11786	NOT3	53
28608236	NOT3_FAS11786	NOT3	61
28608237	NOT3_FAS11786	NOT3	43
28608238	NOT3_FAS11786	NOT3	49
28608239	NOT3_FAS11786	NOT3	62
28608240	NOT3_FAS11786	NOT3	27
28608241	NOT3_FAS11786	NOT3	79
28608242	NOT3_FAS11786	NOT3	57
28608243	NOT3_FAS11786	NOT3	40
28608244	NOT3_FAS11786	NOT3	64
28608245	NOT3_FAS11786	NOT3	19
28608246	NOT3_FAS11786	NOT3	47
28608247	NOT3_FAS11786	NOT3	100
28608248	NOT3_FAS11786	NOT3	49
28608249	NOT3_FAS11786	NOT3	76
28608250	NOT3_FAS11786	NOT3	81
28608251	NOT3_FAS11786	NOT3	304
28608252	NOT3_FAS11786	NOT3	49
28608253	NOT3_FAS11786	NOT3	57
28608254	NOT3_FAS11786	NOT3	53
28608255	NOT3_FAS11786	NOT3	8
28608256	NOT3_FAS11786	NOT3	56
28608257	NOT3_FAS11786	NOT3	54
28608258	NOT3_FAS11786	NOT3	41
28608259	NOT3_FAS11786	NOT3	49
28608260	NOT3_FAS11786	NOT3	57
28608261	NOT3_FAS11786	NOT3	55
28608262	NOT3_FAS11786	NOT3	39
28608263	NOT3_FAS11786	NOT3	54
28608264	NOT3_FAS11786	NOT3	65
28608265	NOT3_FAS11786	NOT3	55
28608266	NOT3_FAS11786	NOT3	65
28608267	NOT3_FAS11786	NOT3	59
28608268	NOT3_FAS11786	NOT3	63
28608269	NOT3_FAS11786	NOT3	67
28608270	NOT3_FAS11786	NOT3	60
28608271	NOT3_FAS11786	NOT3	67
28608272	NOT3_FAS11786	NOT3	36
28608273	NOT3_FAS11786	NOT3	9
28608274	NOT3_FAS11786	NOT3	67
28608275	NOT3_FAS11786	NOT3	50
28608276	NOT3_FAS11786	NOT3	54
28608277	NOT3_FAS11786	NOT3	75
28608278	NOT3_FAS11786	NOT3	27
28608279	NOT3_FAS11786	NOT3	59
28608280	NOT3_FAS11786	NOT3	46
28608281	NOT3_FAS11786	NOT3	54
28608282	NOT3_FAS11786	NOT3	63
28608283	NOT3_FAS11786	NOT3	66
28608284	NOT3_FAS11786	NOT3	54
28608285	NOT3_FAS11786	NOT3	53
28608286	NOT3_FAS11786	NOT3	67
28608287	NOT3_FAS11786	NOT3	59
28608288	NOT3_FAS11786	NOT3	18
28608289	NOT3_FAS11786	NOT3	72
28608290	NOT3_FAS11786	NOT3	52
28608291	NOT3_FAS11786	NOT3	59
28608292	NOT3_FAS11786	NOT3	48
28608293	NOT3_FAS11786	NOT3	151
28608294	NOT3_FAS11786	NOT3	53
28608295	NOT3_FAS11786	NOT3	50
28608296	NOT3_FAS11786	NOT3	49
28608297	NOT3_FAS11786	NOT3	46
28608298	NOT3_FAS11786	NOT3	68
28608299	NOT3_FAS11786	NOT3	8
28608300	NOT3_FAS11786	NOT3	62
28608301	NOT3_FAS11786	NOT3	21
28608302	NOT3_FAS11786	NOT3	64
28608303	NOT3_FAS11786	NOT3	47
28608304	NOT3_FAS11786	NOT3	70
28608305	NOT3_FAS11786	NOT3	50
28608306	NOT3_FAS11786	NOT3	67
28608307	NOT3_FAS11786	NOT3	54
28608308	NOT3_FAS11786	NOT3	53
28608309	NOT3_FAS11786	NOT3	21
28608310	NOT3_FAS11786	NOT3	8
28608311	NOT3_FAS11786	NOT3	49
28608312	NOT3_FAS11786	NOT3	10
28608313	NOT3_FAS11786	NOT3	67
28608314	NOT3_FAS11786	NOT3	64
28608315	NOT3_FAS11786	NOT3	56
28608316	NOT3_FAS11786	NOT3	41
28608317	NOT3_FAS11786	NOT3	20
28608318	NOT3_FAS11786	NOT3	66
28608319	NOT3_FAS11786	NOT3	53
28608320	NOT3_FAS11786	NOT3	63
28608321	NOT3_FAS11786	NOT3	89
28608322	NOT3_FAS11786	NOT3	43
28608323	NOT3_FAS11786	NOT3	78
28608324	NOT3_FAS11786	NOT3	55
28608325	NOT3_FAS11786	NOT3	12
28608326	NOT3_FAS11786	NOT3	46
28608327	NOT3_FAS11786	NOT3	51
28608328	NOT3_FAS11786	NOT3	58
28608329	NOT3_FAS11786	NOT3	43
28608330	NOT3_FAS11786	NOT3	80
28608331	NOT3_FAS11786	NOT3	49
28608332	NOT3_FAS11786	NOT3	58
28608333	NOT3_FAS11786	NOT3	54
28608334	NOT3_FAS11786	NOT3	89
28608335	NOT3_FAS11786	NOT3	63
28608336	NOT3_FAS11786	NOT3	12
28608337	NOT3_FAS11786	NOT3	58
28608338	NOT3_FAS11786	NOT3	47
28608339	NOT3_FAS11786	NOT3	58
28608340	NOT3_FAS11786	NOT3	62
28608341	NOT3_FAS11786	NOT3	10
28608342	NOT3_FAS11786	NOT3	163
28608343	NOT3_FAS11786	NOT3	60
28608344	NOT3_FAS11786	NOT3	58
28608345	NOT3_FAS11786	NOT3	66
28608346	NOT3_FAS11786	NOT3	55
28608347	NOT3_FAS11786	NOT3	51
28608348	NOT3_FAS11786	NOT3	55
28608349	NOT3_FAS11786	NOT3	47
28608350	NOT3_FAS11786	NOT3	44
28608351	NOT3_FAS11786	NOT3	42
28608352	NOT3_FAS11786	NOT3	64
28608353	NOT3_FAS11786	NOT3	59
28608354	NOT3_FAS11786	NOT3	126
28608355	NOT3_FAS11786	NOT3	55
28608356	NOT3_FAS11786	NOT3	60
28608357	NOT3_FAS11786	NOT3	55
28608358	NOT3_FAS11786	NOT3	64
28608359	NOT3_FAS11786	NOT3	60
28608360	NOT3_FAS11786	NOT3	63
28608361	NOT3_FAS11786	NOT3	65
28608362	NOT3_FAS11786	NOT3	74
28608363	NOT3_FAS11786	NOT3	62
28608364	NOT3_FAS11786	NOT3	61
28608365	NOT3_FAS11786	NOT3	67
28608366	NOT3_FAS11786	NOT3	80
28608367	NOT3_FAS11786	NOT3	97
28608368	NOT3_FAS11786	NOT3	24
28608369	NOT3_FAS11786	NOT3	51
28608370	NOT3_FAS11786	NOT3	7
28608371	NOT3_FAS11786	NOT3	60
28608372	NOT3_FAS11786	NOT3	77
28608373	NOT3_FAS11786	NOT3	15
28608374	NOT3_FAS11786	NOT3	73
28608375	NOT3_FAS11786	NOT3	65
28608376	NOT3_FAS11786	NOT3	44
28608377	NOT3_FAS11786	NOT3	45
28608378	NOT3_FAS11786	NOT3	8
28608379	NOT3_FAS11786	NOT3	48
28608380	NOT3_FAS11786	NOT3	46
28608381	NOT3_FAS11786	NOT3	63
28608382	NOT3_FAS11786	NOT3	55
28608383	NOT3_FAS11786	NOT3	61
28608384	NOT3_FAS11786	NOT3	51
28608385	NOT3_FAS11786	NOT3	56
28608386	NOT3_FAS11786	NOT3	61
28608387	NOT3_FAS11786	NOT3	43
28608388	NOT3_FAS11786	NOT3	54
28608389	NOT3_FAS11786	NOT3	51
28608390	NOT3_FAS11786	NOT3	95
28608391	NOT3_FAS11786	NOT3	60
28608392	NOT3_FAS11786	NOT3	68
28608393	NOT3_FAS11786	NOT3	51
28608394	NOT3_FAS11786	NOT3	40
28608395	NOT3_FAS11786	NOT3	63
28608396	NOT3_FAS11786	NOT3	69
28608397	NOT3_FAS11786	NOT3	59
28608398	NOT3_FAS11786	NOT3	51
28608399	NOT3_FAS11786	NOT3	55
28608400	NOT3_FAS11786	NOT3	52
28608401	NOT3_FAS11786	NOT3	50
28608402	NOT3_FAS11786	NOT3	61
28608403	NOT3_FAS11786	NOT3	51
28608404	NOT3_FAS11786	NOT3	67
28608405	NOT3_FAS11786	NOT3	46
28608406	NOT3_FAS11786	NOT3	52
28608407	NOT3_FAS11786	NOT3	56
28608408	NOT3_FAS11786	NOT3	9
28608409	NOT3_FAS11786	NOT3	69
28608410	NOT3_FAS11786	NOT3	84
28608411	NOT3_FAS11786	NOT3	63
28608412	NOT3_FAS11786	NOT3	52
28608413	NOT3_FAS11786	NOT3	73
28608414	NOT3_FAS11786	NOT3	58
28608415	NOT3_FAS11786	NOT3	62
28608416	NOT3_FAS11786	NOT3	74
28608417	NOT3_FAS11786	NOT3	69
28608418	NOT3_FAS11786	NOT3	90
28608419	NOT3_FAS11786	NOT3	61
28608420	NOT3_FAS11786	NOT3	59
28608421	NOT3_FAS11786	NOT3	56
28608422	NOT3_FAS11786	NOT3	56
28608423	NOT3_FAS11786	NOT3	61
28608424	NOT3_FAS11786	NOT3	85
28608425	NOT3_FAS11786	NOT3	8
28608426	NOT3_FAS11786	NOT3	51
28608427	NOT3_FAS11786	NOT3	46
28608428	NOT3_FAS11786	NOT3	64
28608429	NOT3_FAS11786	NOT3	57
28608430	NOT3_FAS11786	NOT3	47
28608431	NOT3_FAS11786	NOT3	66
28608432	NOT3_FAS11786	NOT3	59
28608433	NOT3_FAS11786	NOT3	45
28608434	NOT3_FAS11786	NOT3	38
28608435	NOT3_FAS11786	NOT3	56
28608436	NOT3_FAS11786	NOT3	60
28608437	NOT3_FAS11786	NOT3	73
28608438	NOT3_FAS11786	NOT3	41
28608439	NOT3_FAS11786	NOT3	63
28608440	NOT3_FAS11786	NOT3	60
28608441	NOT3_FAS11786	NOT3	63
28608442	NOT3_FAS11786	NOT3	45
28608443	NOT3_FAS11786	NOT3	52
28608444	NOT3_FAS11786	NOT3	56
28608445	NOT3_FAS11786	NOT3	63
28608446	NOT3_FAS11786	NOT3	61
28608447	NOT3_FAS11786	NOT3	110
28608448	NOT3_FAS11786	NOT3	40
28608449	NOT3_FAS11786	NOT3	66
28608450	NOT3_FAS11786	NOT3	47
28608451	NOT3_FAS11786	NOT3	52
28608452	NOT3_FAS11786	NOT3	8
28608453	NOT3_FAS11786	NOT3	65
28608454	NOT3_FAS11786	NOT3	60
28608455	NOT3_FAS11786	NOT3	51
28608456	NOT3_FAS11786	NOT3	39
28608457	NOT3_FAS11786	NOT3	63
28608458	NOT3_FAS11786	NOT3	39
28608459	NOT3_FAS11786	NOT3	57
28608460	NOT3_FAS11786	NOT3	61
28608461	NOT3_FAS11786	NOT3	70
28608462	NOT3_FAS11786	NOT3	61
28608463	NOT3_FAS11786	NOT3	62
28608464	NOT3_FAS11786	NOT3	69
28608465	NOT3_FAS11786	NOT3	8
28608466	NOT3_FAS11786	NOT3	46
28608467	NOT3_FAS11786	NOT3	60
28608468	NOT3_FAS11786	NOT3	60
28608469	NOT3_FAS11786	NOT3	71
28608470	NOT3_FAS11786	NOT3	56
28608471	NOT3_FAS11786	NOT3	51
28608472	NOT3_FAS11786	NOT3	56
28608473	NOT3_FAS11786	NOT3	63
28608474	NOT3_FAS11786	NOT3	55
28608475	NOT3_FAS11786	NOT3	62
28608476	NOT3_FAS11786	NOT3	60
28608477	NOT3_FAS11786	NOT3	10
28608478	NOT3_FAS11786	NOT3	63
28608479	NOT3_FAS11786	NOT3	69
28608480	NOT3_FAS11786	NOT3	59
28608481	NOT3_FAS11786	NOT3	68
28608482	NOT3_FAS11786	NOT3	62
28608483	NOT3_FAS11786	NOT3	75
28608484	NOT3_FAS11786	NOT3	51
28608485	NOT3_FAS11786	NOT3	58
28608486	NOT3_FAS11786	NOT3	11
28608487	NOT3_FAS11786	NOT3	57
28608488	NOT3_FAS11786	NOT3	66
28608489	NOT3_FAS11786	NOT3	65
28608490	NOT3_FAS11786	NOT3	7
28608491	NOT3_FAS11786	NOT3	50
28608492	NOT3_FAS11786	NOT3	86
28608493	NOT3_FAS11786	NOT3	84
28608494	NOT3_FAS11786	NOT3	82
28608495	NOT3_FAS11786	NOT3	74
28608496	NOT3_FAS11786	NOT3	13
28608497	NOT3_FAS11786	NOT3	64
28608498	NOT3_FAS11786	NOT3	68
28608499	NOT3_FAS11786	NOT3	12
28608500	NOT3_FAS11786	NOT3	61
28608501	NOT3_FAS11786	NOT3	55
28608502	NOT3_FAS11786	NOT3	57
28608503	NOT3_FAS11786	NOT3	49
28608504	NOT3_FAS11786	NOT3	62
28608505	NOT3_FAS11786	NOT3	85
28608506	NOT3_FAS11786	NOT3	45
28608507	NOT3_FAS11786	NOT3	61
28608508	NOT3_FAS11786	NOT3	14
28608509	NOT3_FAS11786	NOT3	96
28608510	NOT3_FAS11786	NOT3	58
28608511	NOT3_FAS11786	NOT3	55
28608512	NOT3_FAS11786	NOT3	47
28608513	NOT3_FAS11786	NOT3	61
28608514	NOT3_FAS11786	NOT3	44
28608515	NOT3_FAS11786	NOT3	27
28608516	NOT3_FAS11786	NOT3	78
28608517	NOT3_FAS11786	NOT3	70
28608518	NOT3_FAS11786	NOT3	58
28608519	NOT3_FAS11786	NOT3	61
28608520	NOT3_FAS11786	NOT3	9
28608521	NOT3_FAS11786	NOT3	66
28608522	NOT3_FAS11786	NOT3	43
28608523	NOT3_FAS11786	NOT3	49
28608524	NOT3_FAS11786	NOT3	60
28608525	NOT3_FAS11786	NOT3	46
28608526	NOT3_FAS11786	NOT3	62
28608527	NOT3_FAS11786	NOT3	73
28608528	NOT3_FAS11786	NOT3	57
28608529	NOT3_FAS11786	NOT3	78
28608530	NOT3_FAS11786	NOT3	47
28608531	NOT3_FAS11786	NOT3	34
28608532	NOT3_FAS11786	NOT3	74
28608533	NOT3_FAS11786	NOT3	69
28608534	NOT3_FAS11786	NOT3	36
28608535	NOT3_FAS11786	NOT3	51
28608536	NOT3_FAS11786	NOT3	58
28608537	NOT3_FAS11786	NOT3	86
28608538	NOT3_FAS11786	NOT3	65
28608539	NOT3_FAS11786	NOT3	55
28608540	NOT3_FAS11786	NOT3	66
28608541	NOT3_FAS11786	NOT3	41
28608542	NOT3_FAS11786	NOT3	64
28608543	NOT3_FAS11786	NOT3	66
28608544	NOT3_FAS11786	NOT3	70
28608545	NOT3_FAS11786	NOT3	10
28608546	NOT3_FAS11786	NOT3	153
28608547	NOT3_FAS11786	NOT3	51
28608548	NOT3_FAS11786	NOT3	42
28608549	NOT3_FAS11786	NOT3	34
28608550	NOT3_FAS11786	NOT3	70
28608551	NOT3_FAS11786	NOT3	61
28608552	NOT3_FAS11786	NOT3	58
28608553	NOT3_FAS11786	NOT3	48
28608554	NOT3_FAS11786	NOT3	55
28608555	NOT3_FAS11786	NOT3	62
28608556	NOT3_FAS11786	NOT3	10
28608557	NOT3_FAS11786	NOT3	53
28608558	NOT3_FAS11786	NOT3	58
28608559	NOT3_FAS11786	NOT3	75
28608560	NOT3_FAS11786	NOT3	68
28608561	NOT3_FAS11786	NOT3	62
28608562	NOT3_FAS11786	NOT3	66
28608563	NOT3_FAS11786	NOT3	10
28608564	NOT3_FAS11786	NOT3	60
28608565	NOT3_FAS11786	NOT3	14
28608566	NOT3_FAS11786	NOT3	57
28608567	NOT3_FAS11786	NOT3	53
28608568	NOT3_FAS11786	NOT3	59
28608569	NOT3_FAS11786	NOT3	66
28608570	NOT3_FAS11786	NOT3	51
28608571	NOT3_FAS11786	NOT3	52
28608572	NOT3_FAS11786	NOT3	71
28608573	NOT3_FAS11786	NOT3	70
28608574	NOT3_FAS11786	NOT3	50
28608575	NOT3_FAS11786	NOT3	50
28608576	NOT3_FAS11786	NOT3	57
28608577	NOT3_FAS11786	NOT3	48
28608578	NOT3_FAS11786	NOT3	88
28608579	NOT3_FAS11786	NOT3	60
28608580	NOT3_FAS11786	NOT3	136
28608581	NOT3_FAS11786	NOT3	61
28608582	NOT3_FAS11786	NOT3	53
28608583	NOT3_FAS11786	NOT3	58
28608584	NOT3_FAS11786	NOT3	64
28608585	NOT3_FAS11786	NOT3	12
28608586	NOT3_FAS11786	NOT3	56
28608587	NOT3_FAS11786	NOT3	47
28608588	NOT3_FAS11786	NOT3	49
28608589	NOT3_FAS11786	NOT3	46
28608590	NOT3_FAS11786	NOT3	61
28608591	NOT3_FAS11786	NOT3	55
28608592	NOT3_FAS11786	NOT3	53
28608593	NOT3_FAS11786	NOT3	42
28608594	NOT3_FAS11786	NOT3	51
28608595	NOT3_FAS11786	NOT3	19
28608596	NOT3_FAS11786	NOT3	68
28608597	NOT3_FAS11786	NOT3	77
28608598	NOT3_FAS11786	NOT3	61
28608599	NOT3_FAS11786	NOT3	14
28608600	NOT3_FAS11786	NOT3	57
28608601	NOT3_FAS11786	NOT3	55
28608602	NOT3_FAS11786	NOT3	48
28608603	NOT3_FAS11786	NOT3	49
28608604	NOT3_FAS11786	NOT3	69
28608605	NOT3_FAS11786	NOT3	94
28608606	NOT3_FAS11786	NOT3	122
28608607	NOT3_FAS11786	NOT3	54
28608608	NOT3_FAS11786	NOT3	60
28608609	NOT3_FAS11786	NOT3	59
28608610	NOT3_FAS11786	NOT3	9
28608611	NOT3_FAS11786	NOT3	52
28608612	NOT3_FAS11786	NOT3	11
28608613	NOT3_FAS11786	NOT3	68
28608614	NOT3_FAS11786	NOT3	58
28608615	NOT3_FAS11786	NOT3	45
28608616	NOT3_FAS11786	NOT3	69
28608617	NOT3_FAS11786	NOT3	64
28608618	NOT3_FAS11786	NOT3	20
28608619	NOT3_FAS11786	NOT3	55
28608620	NOT3_FAS11786	NOT3	50
28608621	NOT3_FAS11786	NOT3	80
28608622	NOT3_FAS11786	NOT3	54
28608623	NOT3_FAS11786	NOT3	49
28608624	NOT3_FAS11786	NOT3	47
28608625	NOT3_FAS11786	NOT3	69
28608626	NOT3_FAS11786	NOT3	41
28608627	NOT3_FAS11786	NOT3	66
28608628	NOT3_FAS11786	NOT3	65
28608629	NOT3_FAS11786	NOT3	62
28608630	NOT3_FAS11786	NOT3	57
28608631	NOT3_FAS11786	NOT3	52
28608632	NOT3_FAS11786	NOT3	68
28608633	NOT3_FAS11786	NOT3	61
28608634	NOT3_FAS11786	NOT3	46
28608635	NOT3_FAS11786	NOT3	52
28608636	NOT3_FAS11786	NOT3	50
28608637	NOT3_FAS11786	NOT3	70
28608638	NOT3_FAS11786	NOT3	49
28608639	NOT3_FAS11786	NOT3	58
28608640	NOT3_FAS11786	NOT3	34
28608641	NOT3_FAS11786	NOT3	12
28608642	NOT3_FAS11786	NOT3	68
28608643	NOT3_FAS11786	NOT3	65
28608644	NOT3_FAS11786	NOT3	58
28608645	NOT3_FAS11786	NOT3	16
28608646	NOT3_FAS11786	NOT3	62
28608647	NOT3_FAS11786	NOT3	38
28608648	NOT3_FAS11786	NOT3	64
28608649	NOT3_FAS11786	NOT3	53
28608650	NOT3_FAS11786	NOT3	54
28608651	NOT3_FAS11786	NOT3	55
28608652	NOT3_FAS11786	NOT3	49
28608653	NOT3_FAS11786	NOT3	79
28608654	NOT3_FAS11786	NOT3	78
28608655	NOT3_FAS11786	NOT3	92
28608656	NOT3_FAS11786	NOT3	45
28608657	NOT3_FAS11786	NOT3	9
28608658	NOT3_FAS11786	NOT3	57
28608659	NOT3_FAS11786	NOT3	33
28608660	NOT3_FAS11786	NOT3	49
28608661	NOT3_FAS11786	NOT3	12
28608662	NOT3_FAS11786	NOT3	60
28608663	NOT3_FAS11786	NOT3	51
28608664	NOT3_FAS11786	NOT3	61
28608665	NOT3_FAS11786	NOT3	52
28608666	NOT3_FAS11786	NOT3	64
28608667	NOT3_FAS11786	NOT3	54
28608668	NOT3_FAS11786	NOT3	54
28608669	NOT3_FAS11786	NOT3	14
28608670	NOT3_FAS11786	NOT3	60
28608671	NOT3_FAS11786	NOT3	31
28608672	NOT3_FAS11786	NOT3	49
28608673	NOT3_FAS11786	NOT3	66
28608674	NOT3_FAS11786	NOT3	62
28608675	NOT3_FAS11786	NOT3	59
28608676	NOT3_FAS11786	NOT3	46
28608677	NOT3_FAS11786	NOT3	58
28608678	NOT3_FAS11786	NOT3	55
28608679	NOT3_FAS11786	NOT3	62
28608680	NOT3_FAS11786	NOT3	65
28608681	NOT3_FAS11786	NOT3	48
28608682	NOT3_FAS11786	NOT3	42
28608683	NOT3_FAS11786	NOT3	57
28608684	NOT3_FAS11786	NOT3	11
28608685	NOT3_FAS11786	NOT3	47
28608686	NOT3_FAS11786	NOT3	69
28608687	NOT3_FAS11786	NOT3	46
28608688	NOT3_FAS11786	NOT3	59
28608689	NOT3_FAS11786	NOT3	62
28608690	NOT3_FAS11786	NOT3	50
28608691	NOT3_FAS11786	NOT3	84
28608692	NOT3_FAS11786	NOT3	54
28608693	NOT3_FAS11786	NOT3	53
28608694	NOT3_FAS11786	NOT3	90
28608695	NOT3_FAS11786	NOT3	44
28608696	NOT3_FAS11786	NOT3	61
28608697	NOT3_FAS11786	NOT3	72
28608698	NOT3_FAS11786	NOT3	11
28608699	NOT3_FAS11786	NOT3	59
28608700	NOT3_FAS11786	NOT3	14
28608701	NOT3_FAS11786	NOT3	48
28608702	NOT3_FAS11786	NOT3	60
28608703	NOT3_FAS11786	NOT3	71
28608704	NOT3_FAS11786	NOT3	66
28608705	NOT3_FAS11786	NOT3	60
28608706	NOT3_FAS11786	NOT3	48
28608707	NOT3_FAS11786	NOT3	50
28608708	NOT3_FAS11786	NOT3	62
28608709	NOT3_FAS11786	NOT3	53
28608710	NOT3_FAS11786	NOT3	67
28608711	NOT3_FAS11786	NOT3	47
28608712	NOT3_FAS11786	NOT3	11
28608713	NOT3_FAS11786	NOT3	40
28608714	NOT3_FAS11786	NOT3	53
28608715	NOT3_FAS11786	NOT3	55
28608716	NOT3_FAS11786	NOT3	45
28608717	NOT3_FAS11786	NOT3	62
28608718	NOT3_FAS11786	NOT3	51
28608719	NOT3_FAS11786	NOT3	69
28608720	NOT3_FAS11786	NOT3	51
28608721	NOT3_FAS11786	NOT3	59
28608722	NOT3_FAS11786	NOT3	65
28608723	NOT3_FAS11786	NOT3	64
28608724	NOT3_FAS11786	NOT3	76
28608725	NOT3_FAS11786	NOT3	64
28608726	NOT3_FAS11786	NOT3	65
28608727	NOT3_FAS11786	NOT3	46
28608728	NOT3_FAS11786	NOT3	54
28608729	NOT3_FAS11786	NOT3	58
28608730	NOT3_FAS11786	NOT3	61
28608731	NOT3_FAS11786	NOT3	67
28608732	NOT3_FAS11786	NOT3	53
28608733	NOT3_FAS11786	NOT3	45
28608734	NOT3_FAS11786	NOT3	56
28608735	NOT3_FAS11786	NOT3	67
28608736	NOT3_FAS11786	NOT3	63
28608737	NOT3_FAS11786	NOT3	62
28608738	NOT3_FAS11786	NOT3	51
28608739	NOT3_FAS11786	NOT3	56
28608740	NOT3_FAS11786	NOT3	44
28608741	NOT3_FAS11786	NOT3	52
28608742	NOT3_FAS11786	NOT3	46
28608743	NOT3_FAS11786	NOT3	8
28608744	NOT3_FAS11786	NOT3	72
28608745	NOT3_FAS11786	NOT3	52
28608746	NOT3_FAS11786	NOT3	11
28608747	NOT3_FAS11786	NOT3	44
28608748	NOT3_FAS11786	NOT3	64
28608749	NOT3_FAS11786	NOT3	76
28608750	NOT3_FAS11786	NOT3	65
28608751	NOT3_FAS11786	NOT3	44
28608752	NOT3_FAS11786	NOT3	50
28608753	NOT3_FAS11786	NOT3	81
28608754	NOT3_FAS11786	NOT3	14
28608755	NOT3_FAS11786	NOT3	10
28608756	NOT3_FAS11786	NOT3	52
28608757	NOT3_FAS11786	NOT3	53
28608758	NOT3_FAS11786	NOT3	89
28608759	NOT3_FAS11786	NOT3	30
28608760	NOT3_FAS11786	NOT3	12
28608761	NOT3_FAS11786	NOT3	10
28608762	NOT3_FAS11786	NOT3	39
28608763	NOT3_FAS11786	NOT3	47
28608764	NOT3_FAS11786	NOT3	56
28608765	NOT3_FAS11786	NOT3	65
28608766	NOT3_FAS11786	NOT3	68
28608767	NOT3_FAS11786	NOT3	64
28608768	NOT3_FAS11786	NOT3	59
28608769	NOT3_FAS11786	NOT3	87
28608770	NOT3_FAS11786	NOT3	19
28608771	NOT3_FAS11786	NOT3	50
28608772	NOT3_FAS11786	NOT3	78
28608773	NOT3_FAS11786	NOT3	72
28608774	NOT3_FAS11786	NOT3	64
28608775	NOT3_FAS11786	NOT3	10
28608776	NOT3_FAS11786	NOT3	7
28608777	NOT3_FAS11786	NOT3	8
28608778	NOT3_FAS11786	NOT3	51
28608779	NOT3_FAS11786	NOT3	49
28608780	NOT3_FAS11786	NOT3	57
28608781	NOT3_FAS11786	NOT3	61
28608782	NOT3_FAS11786	NOT3	43
28608783	NOT3_FAS11786	NOT3	47
28608784	NOT3_FAS11786	NOT3	55
28608785	NOT3_FAS11786	NOT3	11
28608786	NOT3_FAS11786	NOT3	40
28608787	NOT3_FAS11786	NOT3	84
28608788	NOT3_FAS11786	NOT3	11
28608789	NOT3_FAS11786	NOT3	87
28608790	NOT3_FAS11786	NOT3	52
28608791	NOT3_FAS11786	NOT3	75
28608792	NOT3_FAS11786	NOT3	15
28608793	NOT3_FAS11786	NOT3	55
28608794	NOT3_FAS11786	NOT3	144
28608795	NOT3_FAS11786	NOT3	58
28608796	NOT3_FAS11786	NOT3	62
28608797	NOT3_FAS11786	NOT3	55
28608798	NOT3_FAS11786	NOT3	61
28608799	NOT3_FAS11786	NOT3	55
28608800	NOT3_FAS11786	NOT3	70
28608801	NOT3_FAS11786	NOT3	54
28608802	NOT3_FAS11786	NOT3	63
28608803	NOT3_FAS11786	NOT3	55
28608804	NOT3_FAS11786	NOT3	55
28608805	NOT3_FAS11786	NOT3	71
28608806	NOT3_FAS11786	NOT3	45
28608807	NOT3_FAS11786	NOT3	73
28608808	NOT3_FAS11786	NOT3	56
28608809	NOT3_FAS11786	NOT3	8
28608810	NOT3_FAS11786	NOT3	53
28608811	NOT3_FAS11786	NOT3	60
28608812	NOT3_FAS11786	NOT3	63
28608813	NOT3_FAS11786	NOT3	8
28608814	NOT3_FAS11786	NOT3	62
28608815	NOT3_FAS11786	NOT3	51
28608816	NOT3_FAS11786	NOT3	66
28608817	NOT3_FAS11786	NOT3	73
28608818	NOT3_FAS11786	NOT3	63
28608819	NOT3_FAS11786	NOT3	13
28608820	NOT3_FAS11786	NOT3	81
28608821	NOT3_FAS11786	NOT3	45
28608822	NOT3_FAS11786	NOT3	61
28608823	NOT3_FAS11786	NOT3	63
28608824	NOT3_FAS11786	NOT3	69
28608825	NOT3_FAS11786	NOT3	59
28608826	NOT3_FAS11786	NOT3	166
28608827	NOT3_FAS11786	NOT3	52
28608828	NOT3_FAS11786	NOT3	66
28608829	NOT3_FAS11786	NOT3	24
28608830	NOT3_FAS11786	NOT3	59
28608831	NOT3_FAS11786	NOT3	66
28608832	NOT3_FAS11786	NOT3	57
28608833	NOT3_FAS11786	NOT3	57
28608834	NOT3_FAS11786	NOT3	44
28608835	NOT3_FAS11786	NOT3	72
28608836	NOT3_FAS11786	NOT3	53
28608837	NOT3_FAS11786	NOT3	57
28608838	NOT3_FAS11786	NOT3	60
28608839	NOT3_FAS11786	NOT3	80
28608840	NOT3_FAS11786	NOT3	55
28608841	NOT3_FAS11786	NOT3	50
28608842	NOT3_FAS11786	NOT3	67
28608843	NOT3_FAS11786	NOT3	50
28608844	NOT3_FAS11786	NOT3	64
28608845	NOT3_FAS11786	NOT3	49
28608846	NOT3_FAS11786	NOT3	64
28608847	NOT3_FAS11786	NOT3	61
28608848	NOT3_FAS11786	NOT3	61
28608849	NOT3_FAS11786	NOT3	72
28608850	NOT3_FAS11786	NOT3	9
28608851	NOT3_FAS11786	NOT3	57
28608852	NOT3_FAS11786	NOT3	84
28608853	NOT3_FAS11786	NOT3	45
28608854	NOT3_FAS11786	NOT3	70
28608855	NOT3_FAS11786	NOT3	42
28608856	NOT3_FAS11786	NOT3	46
28608857	NOT3_FAS11786	NOT3	59
28608858	NOT3_FAS11786	NOT3	79
28608859	NOT3_FAS11786	NOT3	44
28608860	NOT3_FAS11786	NOT3	50
28608861	NOT3_FAS11786	NOT3	7
28608862	NOT3_FAS11786	NOT3	53
28608863	NOT3_FAS11786	NOT3	62
28608864	NOT3_FAS11786	NOT3	58
28608865	NOT3_FAS11786	NOT3	8
28608866	NOT3_FAS11786	NOT3	69
28608867	NOT3_FAS11786	NOT3	8
28608868	NOT3_FAS11786	NOT3	60
28608869	NOT3_FAS11786	NOT3	54
28608870	NOT3_FAS11786	NOT3	49
28608871	NOT3_FAS11786	NOT3	52
28608872	NOT3_FAS11786	NOT3	84
28608873	NOT3_FAS11786	NOT3	68
28608874	NOT3_FAS11786	NOT3	63
28608875	NOT3_FAS11786	NOT3	40
28608876	NOT3_FAS11786	NOT3	71
28608877	NOT3_FAS11786	NOT3	53
28608878	NOT3_FAS11786	NOT3	36
28608879	NOT3_FAS11786	NOT3	46
28608880	NOT3_FAS11786	NOT3	23
28608881	NOT3_FAS11786	NOT3	44
28608882	NOT3_FAS11786	NOT3	10
28608883	NOT3_FAS11786	NOT3	52
28608884	NOT3_FAS11786	NOT3	43
28608885	NOT3_FAS11786	NOT3	71
28608886	NOT3_FAS11786	NOT3	49
28608887	NOT3_FAS11786	NOT3	64
28608888	NOT3_FAS11786	NOT3	81
28608889	NOT3_FAS11786	NOT3	49
28608890	NOT3_FAS11786	NOT3	56
28608891	NOT3_FAS11786	NOT3	58
28608892	NOT3_FAS11786	NOT3	58
28608893	NOT3_FAS11786	NOT3	66
28608894	NOT3_FAS11786	NOT3	52
28608895	NOT3_FAS11786	NOT3	52
28608896	NOT3_FAS11786	NOT3	57
28608897	NOT3_FAS11786	NOT3	76
28608898	NOT3_FAS11786	NOT3	64
28608899	NOT3_FAS11786	NOT3	61
28608900	NOT3_FAS11786	NOT3	52
28608901	NOT3_FAS11786	NOT3	60
28608902	NOT3_FAS11786	NOT3	65
28608903	NOT3_FAS11786	NOT3	54
28608904	NOT3_FAS11786	NOT3	63
28608905	NOT3_FAS11786	NOT3	58
28608906	NOT3_FAS11786	NOT3	63
28608907	NOT3_FAS11786	NOT3	66
28608908	NOT3_FAS11786	NOT3	74
28608909	NOT3_FAS11786	NOT3	48
28608910	NOT3_FAS11786	NOT3	171
28608911	NOT3_FAS11786	NOT3	46
28608912	NOT3_FAS11786	NOT3	61
28608913	NOT3_FAS11786	NOT3	55
28608914	NOT3_FAS11786	NOT3	74
28608915	NOT3_FAS11786	NOT3	42
28608916	NOT3_FAS11786	NOT3	8
28608917	NOT3_FAS11786	NOT3	7
28608918	NOT3_FAS11786	NOT3	51
28608919	NOT3_FAS11786	NOT3	60
28608920	NOT3_FAS11786	NOT3	66
28608921	NOT3_FAS11786	NOT3	56
28608922	NOT3_FAS11786	NOT3	58
28608923	NOT3_FAS11786	NOT3	53
28608924	NOT3_FAS11786	NOT3	59
28608925	NOT3_FAS11786	NOT3	44
28608926	NOT3_FAS11786	NOT3	59
28608927	NOT3_FAS11786	NOT3	76
28608928	NOT3_FAS11786	NOT3	62
28608929	NOT3_FAS11786	NOT3	62
28608930	NOT3_FAS11786	NOT3	52
28608931	NOT3_FAS11786	NOT3	50
28608932	NOT3_FAS11786	NOT3	50
28608933	NOT3_FAS11786	NOT3	61
28608934	NOT3_FAS11786	NOT3	77
28608935	NOT3_FAS11786	NOT3	23
28608936	NOT3_FAS11786	NOT3	59
28608937	NOT3_FAS11786	NOT3	46
28608938	NOT3_FAS11786	NOT3	50
28608939	NOT3_FAS11786	NOT3	12
28608940	NOT3_FAS11786	NOT3	71
28608941	NOT3_FAS11786	NOT3	228
28608942	NOT3_FAS11786	NOT3	54
28608943	NOT3_FAS11786	NOT3	64
28608944	NOT3_FAS11786	NOT3	49
28608945	NOT3_FAS11786	NOT3	72
28608946	NOT3_FAS11786	NOT3	80
28608947	NOT3_FAS11786	NOT3	53
28608948	NOT3_FAS11786	NOT3	52
28608949	NOT3_FAS11786	NOT3	60
28608950	NOT3_FAS11786	NOT3	58
28608951	NOT3_FAS11786	NOT3	73
28608952	NOT3_FAS11786	NOT3	62
28608953	NOT3_FAS11786	NOT3	52
28608954	NOT3_FAS11786	NOT3	43
28608955	NOT3_FAS11786	NOT3	49
28608956	NOT3_FAS11786	NOT3	43
28608957	NOT3_FAS11786	NOT3	16
28608958	NOT3_FAS11786	NOT3	48
28608959	NOT3_FAS11786	NOT3	71
28608960	NOT3_FAS11786	NOT3	51
28608961	NOT3_FAS11786	NOT3	63
28608962	NOT3_FAS11786	NOT3	60
28608963	NOT3_FAS11786	NOT3	68
28608964	NOT3_FAS11786	NOT3	53
28608965	NOT3_FAS11786	NOT3	58
28608966	NOT3_FAS11786	NOT3	55
28608967	NOT3_FAS11786	NOT3	52
28608968	NOT3_FAS11786	NOT3	59
28608969	NOT3_FAS11786	NOT3	54
28608970	NOT3_FAS11786	NOT3	57
28608971	NOT3_FAS11786	NOT3	54
28608972	NOT3_FAS11786	NOT3	77
28608973	NOT3_FAS11786	NOT3	57
28608974	NOT3_FAS11786	NOT3	58
28608975	NOT3_FAS11786	NOT3	43
28608976	NOT3_FAS11786	NOT3	36
28608977	NOT3_FAS11786	NOT3	54
28608978	NOT3_FAS11786	NOT3	58
28608979	NOT3_FAS11786	NOT3	52
28608980	NOT3_FAS11786	NOT3	49
28608981	NOT3_FAS11786	NOT3	53
28608982	NOT3_FAS11786	NOT3	61
28608983	NOT3_FAS11786	NOT3	61
28608984	NOT3_FAS11786	NOT3	57
28608985	NOT3_FAS11786	NOT3	48
28608986	NOT3_FAS11786	NOT3	56
28608987	NOT3_FAS11786	NOT3	49
28608988	NOT3_FAS11786	NOT3	17
28608989	NOT3_FAS11786	NOT3	68
28608990	NOT3_FAS11786	NOT3	17
28608991	NOT3_FAS11786	NOT3	43
28608992	NOT3_FAS11786	NOT3	64
28608993	NOT3_FAS11786	NOT3	63
28608994	NOT3_FAS11786	NOT3	57
28608995	NOT3_FAS11786	NOT3	29
28608996	NOT3_FAS11786	NOT3	100
28608997	NOT3_FAS11786	NOT3	66
28608998	NOT3_FAS11786	NOT3	57
28608999	NOT3_FAS11786	NOT3	11
28609000	NOT3_FAS11786	NOT3	49
28609001	NOT3_FAS11786	NOT3	46
28609002	NOT3_FAS11786	NOT3	55
28609003	NOT3_FAS11786	NOT3	53
28609004	NOT3_FAS11786	NOT3	43
28609005	NOT3_FAS11786	NOT3	60
28609006	NOT3_FAS11786	NOT3	79
28609007	NOT3_FAS11786	NOT3	52
28609008	NOT3_FAS11786	NOT3	9
28609009	NOT3_FAS11786	NOT3	46
28609010	NOT3_FAS11786	NOT3	56
28609011	NOT3_FAS11786	NOT3	7
28609012	NOT3_FAS11786	NOT3	77
28609013	NOT3_FAS11786	NOT3	54
28609014	NOT3_FAS11786	NOT3	67
28609015	NOT3_FAS11786	NOT3	38
28609016	NOT3_FAS11786	NOT3	44
28609017	NOT3_FAS11786	NOT3	56
28609018	NOT3_FAS11786	NOT3	61
28609019	NOT3_FAS11786	NOT3	44
28609020	NOT3_FAS11786	NOT3	58
28609021	NOT3_FAS11786	NOT3	16
28609022	NOT3_FAS11786	NOT3	49
28609023	NOT3_FAS11786	NOT3	15
28609024	NOT3_FAS11786	NOT3	49
28609025	NOT3_FAS11786	NOT3	66
28609026	NOT3_FAS11786	NOT3	66
28609027	NOT3_FAS11786	NOT3	40
28609028	NOT3_FAS11786	NOT3	64
28609029	NOT3_FAS11786	NOT3	37
28609030	NOT3_FAS11786	NOT3	79
28609031	NOT3_FAS11786	NOT3	30
28609032	NOT3_FAS11786	NOT3	52
28609033	NOT3_FAS11786	NOT3	102
28609034	NOT3_FAS11786	NOT3	68
28609035	NOT3_FAS11786	NOT3	158
28609036	NOT3_FAS11786	NOT3	81
28609037	NOT3_FAS11786	NOT3	41
28609038	NOT3_FAS11786	NOT3	60
28609039	NOT3_FAS11786	NOT3	58
28609040	NOT3_FAS11786	NOT3	21
28609041	NOT3_FAS11786	NOT3	55
28609042	NOT3_FAS11786	NOT3	49
28609043	NOT3_FAS11786	NOT3	69
28609044	NOT3_FAS11786	NOT3	61
28609045	NOT3_FAS11786	NOT3	10
28609046	NOT3_FAS11786	NOT3	49
28609047	NOT3_FAS11786	NOT3	44
28609048	NOT3_FAS11786	NOT3	53
28609049	NOT3_FAS11786	NOT3	70
28609050	NOT3_FAS11786	NOT3	142
28609051	NOT3_FAS11786	NOT3	44
28609052	NOT3_FAS11786	NOT3	65
28609053	NOT3_FAS11786	NOT3	57
28609054	NOT3_FAS11786	NOT3	73
28609055	NOT3_FAS11786	NOT3	11
28609056	NOT3_FAS11786	NOT3	73
28609057	NOT3_FAS11786	NOT3	49
28609058	NOT3_FAS11786	NOT3	45
28609059	NOT3_FAS11786	NOT3	11
28609060	NOT3_FAS11786	NOT3	69
28609061	NOT3_FAS11786	NOT3	62
28609062	NOT3_FAS11786	NOT3	42
28609063	NOT3_FAS11786	NOT3	41
28609064	NOT3_FAS11786	NOT3	101
28609065	NOT3_FAS11786	NOT3	53
28609066	NOT3_FAS11786	NOT3	46
28609067	NOT3_FAS11786	NOT3	59
28609068	NOT3_FAS11786	NOT3	59
28609069	NOT3_FAS11786	NOT3	60
28609070	NOT3_FAS11786	NOT3	55
28609071	NOT3_FAS11786	NOT3	41
28609072	NOT3_FAS11786	NOT3	62
28609073	NOT3_FAS11786	NOT3	9
28609074	NOT3_FAS11786	NOT3	55
28609075	NOT3_FAS11786	NOT3	47
28609076	NOT3_FAS11786	NOT3	50
28609077	NOT3_FAS11786	NOT3	71
28609078	NOT3_FAS11786	NOT3	56
28609079	NOT3_FAS11786	NOT3	48
28609080	NOT3_FAS11786	NOT3	71
28609081	NOT3_FAS11786	NOT3	50
28609082	NOT3_FAS11786	NOT3	44
28609083	NOT3_FAS11786	NOT3	12
28609084	NOT3_FAS11786	NOT3	45
28609085	NOT3_FAS11786	NOT3	54
28609086	NOT3_FAS11786	NOT3	67
28609087	NOT3_FAS11786	NOT3	57
28609088	NOT3_FAS11786	NOT3	64
28609089	NOT3_FAS11786	NOT3	53
28609090	NOT3_FAS11786	NOT3	53
28609091	NOT3_FAS11786	NOT3	10
28609092	NOT3_FAS11786	NOT3	60
28609093	NOT3_FAS11786	NOT3	51
28609094	NOT3_FAS11786	NOT3	53
28609095	NOT3_FAS11786	NOT3	47
28609096	NOT3_FAS11786	NOT3	67
28609097	NOT3_FAS11786	NOT3	66
28609098	NOT3_FAS11786	NOT3	51
28609099	NOT3_FAS11786	NOT3	59
28609100	NOT3_FAS11786	NOT3	72
28609101	NOT3_FAS11786	NOT3	63
28609102	NOT3_FAS11786	NOT3	43
28609103	NOT3_FAS11786	NOT3	49
28609104	NOT3_FAS11786	NOT3	55
28609105	NOT3_FAS11786	NOT3	45
28609106	NOT3_FAS11786	NOT3	47
28609107	NOT3_FAS11786	NOT3	45
28609108	NOT3_FAS11786	NOT3	50
28609109	NOT3_FAS11786	NOT3	52
28609110	NOT3_FAS11786	NOT3	58
28609111	NOT3_FAS11786	NOT3	60
28609112	NOT3_FAS11786	NOT3	7
28609113	NOT3_FAS11786	NOT3	57
28609114	NOT3_FAS11786	NOT3	14
28609115	NOT3_FAS11786	NOT3	59
28609116	NOT3_FAS11786	NOT3	85
28609117	NOT3_FAS11786	NOT3	10
28609118	NOT3_FAS11786	NOT3	53
28609119	NOT3_FAS11786	NOT3	81
28609120	NOT3_FAS11786	NOT3	53
28609121	NOT3_FAS11786	NOT3	48
28609122	NOT3_FAS11786	NOT3	66
28609123	NOT3_FAS11786	NOT3	49
28609124	NOT3_FAS11786	NOT3	14
28609125	NOT3_FAS11786	NOT3	64
28609126	NOT3_FAS11786	NOT3	66
28609127	NOT3_FAS11786	NOT3	53
28609128	NOT3_FAS11786	NOT3	51
28609129	NOT3_FAS11786	NOT3	65
28609130	NOT3_FAS11786	NOT3	11
28609131	NOT3_FAS11786	NOT3	44
28609132	NOT3_FAS11786	NOT3	66
28609133	NOT3_FAS11786	NOT3	50
28609134	NOT3_FAS11786	NOT3	74
28609135	NOT3_FAS11786	NOT3	50
28609136	NOT3_FAS11786	NOT3	60
28609137	NOT3_FAS11786	NOT3	59
28609138	NOT3_FAS11786	NOT3	62
28609139	NOT3_FAS11786	NOT3	57
28609140	NOT3_FAS11786	NOT3	52
28609141	NOT3_FAS11786	NOT3	57
28609142	NOT3_FAS11786	NOT3	49
28609143	NOT3_FAS11786	NOT3	82
28609144	NOT3_FAS11786	NOT3	45
28609145	NOT3_FAS11786	NOT3	86
28609146	NOT3_FAS11786	NOT3	62
28609147	NOT3_FAS11786	NOT3	66
28609148	NOT3_FAS11786	NOT3	16
28609149	NOT3_FAS11786	NOT3	74
28609150	NOT3_FAS11786	NOT3	16
28609151	NOT3_FAS11786	NOT3	52
28609152	NOT3_FAS11786	NOT3	76
28609153	NOT3_FAS11786	NOT3	54
28609154	NOT3_FAS11786	NOT3	12
28609155	NOT3_FAS11786	NOT3	39
28609156	NOT3_FAS11786	NOT3	50
28609157	NOT3_FAS11786	NOT3	68
28609158	NOT3_FAS11786	NOT3	64
28609159	NOT3_FAS11786	NOT3	70
28609160	NOT3_FAS11786	NOT3	106
28609161	NOT3_FAS11786	NOT3	71
28609162	NOT3_FAS11786	NOT3	44
28609163	NOT3_FAS11786	NOT3	63
28609164	NOT3_FAS11786	NOT3	42
28609165	NOT3_FAS11786	NOT3	9
28609166	NOT3_FAS11786	NOT3	62
28609167	NOT3_FAS11786	NOT3	59
28609168	NOT3_FAS11786	NOT3	87
28609169	NOT3_FAS11786	NOT3	50
28609170	NOT3_FAS11786	NOT3	55
28609171	NOT3_FAS11786	NOT3	53
28609172	NOT3_FAS11786	NOT3	63
28609173	NOT3_FAS11786	NOT3	55
28609174	NOT3_FAS11786	NOT3	62
28609175	NOT3_FAS11786	NOT3	47
28609176	NOT3_FAS11786	NOT3	58
28609177	NOT3_FAS11786	NOT3	50
28609178	NOT3_FAS11786	NOT3	77
28609179	NOT3_FAS11786	NOT3	67
28609180	NOT3_FAS11786	NOT3	37
28609181	NOT3_FAS11786	NOT3	46
28609182	NOT3_FAS11786	NOT3	22
28609183	NOT3_FAS11786	NOT3	22
28609184	NOT3_FAS11786	NOT3	28
28609185	NOT3_FAS11786	NOT3	60
28609186	NOT3_FAS11786	NOT3	62
28609187	NOT3_FAS11786	NOT3	68
28609188	NOT3_FAS11786	NOT3	66
28609189	NOT3_FAS11786	NOT3	66
28609190	NOT3_FAS11786	NOT3	66
28609191	NOT3_FAS11786	NOT3	87
28609192	NOT3_FAS11786	NOT3	66
28609193	NOT3_FAS11786	NOT3	45
28609194	NOT3_FAS11786	NOT3	68
28609195	NOT3_FAS11786	NOT3	62
28609196	NOT3_FAS11786	NOT3	9
28609197	NOT3_FAS11786	NOT3	8
28609198	NOT3_FAS11786	NOT3	44
28609199	NOT3_FAS11786	NOT3	48
28609200	NOT3_FAS11786	NOT3	62
28609201	NOT3_FAS11786	NOT3	8
28609202	NOT3_FAS11786	NOT3	55
28609203	NOT3_FAS11786	NOT3	9
28609204	NOT3_FAS11786	NOT3	52
28609205	NOT3_FAS11786	NOT3	62
28609206	NOT3_FAS11786	NOT3	25
28609207	NOT3_FAS11786	NOT3	52
28609208	NOT3_FAS11786	NOT3	59
28609209	NOT3_FAS11786	NOT3	57
28609210	NOT3_FAS11786	NOT3	43
28609211	NOT3_FAS11786	NOT3	50
28609212	NOT3_FAS11786	NOT3	46
28609213	NOT3_FAS11786	NOT3	55
28609214	NOT3_FAS11786	NOT3	47
28609215	NOT3_FAS11786	NOT3	45
28609216	NOT3_FAS11786	NOT3	60
28609217	NOT3_FAS11786	NOT3	67
28609218	NOT3_FAS11786	NOT3	51
28609219	NOT3_FAS11786	NOT3	46
28609220	NOT3_FAS11786	NOT3	71
28609221	NOT3_FAS11786	NOT3	54
28609222	NOT3_FAS11786	NOT3	96
28609223	NOT3_FAS11786	NOT3	41
28609224	NOT3_FAS11786	NOT3	59
28609225	NOT3_FAS11786	NOT3	45
28609226	NOT3_FAS11786	NOT3	53
28609227	NOT3_FAS11786	NOT3	52
28609228	NOT3_FAS11786	NOT3	52
28609229	NOT3_FAS11786	NOT3	60
28609230	NOT3_FAS11786	NOT3	48
28609231	NOT3_FAS11786	NOT3	48
28609232	NOT3_FAS11786	NOT3	56
28609233	NOT3_FAS11786	NOT3	50
28609234	NOT3_FAS11786	NOT3	73
28609235	NOT3_FAS11786	NOT3	43
28609236	NOT3_FAS11786	NOT3	14
28609237	NOT3_FAS11786	NOT3	33
28609238	NOT3_FAS11786	NOT3	67
28609239	NOT3_FAS11786	NOT3	9
28609240	NOT3_FAS11786	NOT3	58
28609241	NOT3_FAS11786	NOT3	43
28609242	NOT3_FAS11786	NOT3	53
28609243	NOT3_FAS11786	NOT3	62
28609244	NOT3_FAS11786	NOT3	59
28609245	NOT3_FAS11786	NOT3	46
28609246	NOT3_FAS11786	NOT3	27
28609247	NOT3_FAS11786	NOT3	59
28609248	NOT3_FAS11786	NOT3	16
28609249	NOT3_FAS11786	NOT3	57
28609250	NOT3_FAS11786	NOT3	47
28609251	NOT3_FAS11786	NOT3	53
28609252	NOT3_FAS11786	NOT3	60
28609253	NOT3_FAS11786	NOT3	12
28609254	NOT3_FAS11786	NOT3	57
28609255	NOT3_FAS11786	NOT3	48
28609256	NOT3_FAS11786	NOT3	69
28609257	NOT3_FAS11786	NOT3	56
28609258	NOT3_FAS11786	NOT3	68
28609259	NOT3_FAS11786	NOT3	56
28609260	NOT3_FAS11786	NOT3	51
28609261	NOT3_FAS11786	NOT3	41
28609262	NOT3_FAS11786	NOT3	54
28609263	NOT3_FAS11786	NOT3	67
28609264	NOT3_FAS11786	NOT3	47
28609265	NOT3_FAS11786	NOT3	221
28609266	NOT3_FAS11786	NOT3	53
28609267	NOT3_FAS11786	NOT3	49
28609268	NOT3_FAS11786	NOT3	56
28609269	NOT3_FAS11786	NOT3	52
28609270	NOT3_FAS11786	NOT3	64
28609271	NOT3_FAS11786	NOT3	67
28609272	NOT3_FAS11786	NOT3	15
28609273	NOT3_FAS11786	NOT3	53
28609274	NOT3_FAS11786	NOT3	45
28609275	NOT3_FAS11786	NOT3	52
28609276	NOT3_FAS11786	NOT3	9
28609277	NOT3_FAS11786	NOT3	24
28609278	NOT3_FAS11786	NOT3	64
28609279	NOT3_FAS11786	NOT3	7
28609280	NOT3_FAS11786	NOT3	167
28609281	NOT3_FAS11786	NOT3	41
28609282	NOT3_FAS11786	NOT3	36
28609283	NOT3_FAS11786	NOT3	55
28609284	NOT3_FAS11786	NOT3	59
28609285	NOT3_FAS11786	NOT3	17
28609286	NOT3_FAS11786	NOT3	62
28609287	NOT3_FAS11786	NOT3	9
28609288	NOT3_FAS11786	NOT3	41
28609289	NOT3_FAS11786	NOT3	112
28609290	NOT3_FAS11786	NOT3	63
28609291	NOT3_FAS11786	NOT3	45
28609292	NOT3_FAS11786	NOT3	63
28609293	NOT3_FAS11786	NOT3	89
28609294	NOT3_FAS11786	NOT3	63
28609295	NOT3_FAS11786	NOT3	51
28609296	NOT3_FAS11786	NOT3	13
28609297	NOT3_FAS11786	NOT3	44
28609298	NOT3_FAS11786	NOT3	53
28609299	NOT3_FAS11786	NOT3	43
28609300	NOT3_FAS11786	NOT3	12
28609301	NOT3_FAS11786	NOT3	46
28609302	NOT3_FAS11786	NOT3	35
28609303	NOT3_FAS11786	NOT3	60
28609304	NOT3_FAS11786	NOT3	10
28609305	NOT3_FAS11786	NOT3	51
28609306	NOT3_FAS11786	NOT3	53
28609307	NOT3_FAS11786	NOT3	47
28609308	NOT3_FAS11786	NOT3	52
28609309	NOT3_FAS11786	NOT3	59
28609310	NOT3_FAS11786	NOT3	12
28609311	NOT3_FAS11786	NOT3	7
28609312	NOT3_FAS11786	NOT3	67
28609313	NOT3_FAS11786	NOT3	38
28609314	NOT3_FAS11786	NOT3	61
28609315	NOT3_FAS11786	NOT3	42
28609316	NOT3_FAS11786	NOT3	58
28609317	NOT3_FAS11786	NOT3	65
28609318	NOT3_FAS11786	NOT3	10
28609319	NOT3_FAS11786	NOT3	55
28609320	NOT3_FAS11786	NOT3	48
28609321	NOT3_FAS11786	NOT3	49
28609322	NOT3_FAS11786	NOT3	58
28609323	NOT3_FAS11786	NOT3	11
28609324	NOT3_FAS11786	NOT3	65
28609325	NOT3_FAS11786	NOT3	8
28609326	NOT3_FAS11786	NOT3	68
28609327	NOT3_FAS11786	NOT3	56
28609328	NOT3_FAS11786	NOT3	73
28609329	NOT3_FAS11786	NOT3	69
28609330	NOT3_FAS11786	NOT3	54
28609331	NOT3_FAS11786	NOT3	12
28609332	NOT3_FAS11786	NOT3	58
28609333	NOT3_FAS11786	NOT3	83
28609334	NOT3_FAS11786	NOT3	57
28609335	NOT3_FAS11786	NOT3	9
28609336	NOT3_FAS11786	NOT3	62
28609337	NOT3_FAS11786	NOT3	43
28609338	NOT3_FAS11786	NOT3	54
28609339	NOT3_FAS11786	NOT3	49
28609340	NOT3_FAS11786	NOT3	61
28609341	NOT3_FAS11786	NOT3	55
28609342	NOT3_FAS11786	NOT3	72
28609343	NOT3_FAS11786	NOT3	71
28609344	NOT3_FAS11786	NOT3	67
28609345	NOT3_FAS11786	NOT3	56
28609346	NOT3_FAS11786	NOT3	83
28609347	NOT3_FAS11786	NOT3	67
28609348	NOT3_FAS11786	NOT3	43
28609349	NOT3_FAS11786	NOT3	51
28609350	NOT3_FAS11786	NOT3	64
28609351	NOT3_FAS11786	NOT3	47
28609352	NOT3_FAS11786	NOT3	50
28609353	NOT3_FAS11786	NOT3	61
28609354	NOT3_FAS11786	NOT3	53
28609355	NOT3_FAS11786	NOT3	53
28609356	NOT3_FAS11786	NOT3	50
28609357	NOT3_FAS11786	NOT3	53
28609358	NOT3_FAS11786	NOT3	8
28609359	NOT3_FAS11786	NOT3	47
28609360	NOT3_FAS11786	NOT3	61
28609361	NOT3_FAS11786	NOT3	54
28609362	NOT3_FAS11786	NOT3	57
28609363	NOT3_FAS11786	NOT3	44
28609364	NOT3_FAS11786	NOT3	55
28609365	NOT3_FAS11786	NOT3	48
28609366	NOT3_FAS11786	NOT3	13
28609367	NOT3_FAS11786	NOT3	11
28609368	NOT3_FAS11786	NOT3	61
28609369	NOT3_FAS11786	NOT3	80
28609370	NOT3_FAS11786	NOT3	79
28609371	NOT3_FAS11786	NOT3	64
28609372	NOT3_FAS11786	NOT3	58
28609373	NOT3_FAS11786	NOT3	74
28609374	NOT3_FAS11786	NOT3	46
28609375	NOT3_FAS11786	NOT3	8
28609376	NOT3_FAS11786	NOT3	57
28609377	NOT3_FAS11786	NOT3	55
28609378	NOT3_FAS11786	NOT3	63
28609379	NOT3_FAS11786	NOT3	43
28609380	NOT3_FAS11786	NOT3	8
28609381	NOT3_FAS11786	NOT3	76
28609382	NOT3_FAS11786	NOT3	63
28609383	NOT3_FAS11786	NOT3	65
28609384	NOT3_FAS11786	NOT3	71
28609385	NOT3_FAS11786	NOT3	55
28609386	NOT3_FAS11786	NOT3	79
28609387	NOT3_FAS11786	NOT3	62
28609388	NOT3_FAS11786	NOT3	8
28609389	NOT3_FAS11786	NOT3	57
28609390	NOT3_FAS11786	NOT3	60
28609391	NOT3_FAS11786	NOT3	53
28609392	NOT3_FAS11786	NOT3	43
28609393	NOT3_FAS11786	NOT3	8
28609394	NOT3_FAS11786	NOT3	88
28609395	NOT3_FAS11786	NOT3	63
28609396	NOT3_FAS11786	NOT3	72
28609397	NOT3_FAS11786	NOT3	58
28609398	NOT3_FAS11786	NOT3	55
28609399	NOT3_FAS11786	NOT3	65
28609400	NOT3_FAS11786	NOT3	90
28609401	NOT3_FAS11786	NOT3	48
28609402	NOT3_FAS11786	NOT3	58
28609403	NOT3_FAS11786	NOT3	61
28609404	NOT3_FAS11786	NOT3	56
28609405	NOT3_FAS11786	NOT3	8
28609406	NOT3_FAS11786	NOT3	54
28609407	NOT3_FAS11786	NOT3	54
28609408	NOT3_FAS11786	NOT3	45
28609409	NOT3_FAS11786	NOT3	36
28609410	NOT3_FAS11786	NOT3	57
28609411	NOT3_FAS11786	NOT3	59
28609412	NOT3_FAS11786	NOT3	132
28609413	NOT3_FAS11786	NOT3	58
28609414	NOT3_FAS11786	NOT3	74
28609415	NOT3_FAS11786	NOT3	55
28609416	NOT3_FAS11786	NOT3	105
28609417	NOT3_FAS11786	NOT3	47
28609418	NOT3_FAS11786	NOT3	71
28609419	NOT3_FAS11786	NOT3	45
28609420	NOT3_FAS11786	NOT3	60
28609421	NOT3_FAS11786	NOT3	16
28609422	NOT3_FAS11786	NOT3	67
28609423	NOT3_FAS11786	NOT3	61
28609424	NOT3_FAS11786	NOT3	54
28609425	NOT3_FAS11786	NOT3	59
28609426	NOT3_FAS11786	NOT3	371
28609427	NOT3_FAS11786	NOT3	62
28609428	NOT3_FAS11786	NOT3	61
28609429	NOT3_FAS11786	NOT3	48
28609430	NOT3_FAS11786	NOT3	9
28609431	NOT3_FAS11786	NOT3	58
28609432	NOT3_FAS11786	NOT3	59
28609433	NOT3_FAS11786	NOT3	51
28609434	NOT3_FAS11786	NOT3	52
28609435	NOT3_FAS11786	NOT3	62
28609436	NOT3_FAS11786	NOT3	9
28609437	NOT3_FAS11786	NOT3	67
28609438	NOT3_FAS11786	NOT3	51
28609439	NOT3_FAS11786	NOT3	71
28609440	NOT3_FAS11786	NOT3	19
28609441	NOT3_FAS11786	NOT3	39
28609442	NOT3_FAS11786	NOT3	48
28609443	NOT3_FAS11786	NOT3	64
28609444	NOT3_FAS11786	NOT3	72
28609445	NOT3_FAS11786	NOT3	57
28609446	NOT3_FAS11786	NOT3	51
28609447	NOT3_FAS11786	NOT3	64
28609448	NOT3_FAS11786	NOT3	59
28609449	NOT3_FAS11786	NOT3	9
28609450	NOT3_FAS11786	NOT3	26
28609451	NOT3_FAS11786	NOT3	17
28609452	NOT3_FAS11786	NOT3	55
28609453	NOT3_FAS11786	NOT3	54
28609454	NOT3_FAS11786	NOT3	57
28609455	NOT3_FAS11786	NOT3	89
28609456	NOT3_FAS11786	NOT3	51
28609457	NOT3_FAS11786	NOT3	54
28609458	NOT3_FAS11786	NOT3	59
28609459	NOT3_FAS11786	NOT3	80
28609460	NOT3_FAS11786	NOT3	60
28609461	NOT3_FAS11786	NOT3	53
28609462	NOT3_FAS11786	NOT3	44
28609463	NOT3_FAS11786	NOT3	59
28609464	NOT3_FAS11786	NOT3	69
28609465	NOT3_FAS11786	NOT3	22
28609466	NOT3_FAS11786	NOT3	57
28609467	NOT3_FAS11786	NOT3	62
28609468	NOT3_FAS11786	NOT3	57
28609469	NOT3_FAS11786	NOT3	19
28609470	NOT3_FAS11786	NOT3	77
28609471	NOT3_FAS11786	NOT3	57
28609472	NOT3_FAS11786	NOT3	10
28609473	NOT3_FAS11786	NOT3	25
28609474	NOT3_FAS11786	NOT3	53
28609475	NOT3_FAS11786	NOT3	50
28609476	NOT3_FAS11786	NOT3	69
28609477	NOT3_FAS11786	NOT3	138
28609478	NOT3_FAS11786	NOT3	45
28609479	NOT3_FAS11786	NOT3	68
28609480	NOT3_FAS11786	NOT3	53
28609481	NOT3_FAS11786	NOT3	8
28609482	NOT3_FAS11786	NOT3	67
28609483	NOT3_FAS11786	NOT3	52
28609484	NOT3_FAS11786	NOT3	73
28609485	NOT3_FAS11786	NOT3	47
28609486	NOT3_FAS11786	NOT3	67
28609487	NOT3_FAS11786	NOT3	57
28609488	NOT3_FAS11786	NOT3	55
28609489	NOT3_FAS11786	NOT3	66
28609490	NOT3_FAS11786	NOT3	51
28609491	NOT3_FAS11786	NOT3	11
28609492	NOT3_FAS11786	NOT3	43
28609493	NOT3_FAS11786	NOT3	54
28609494	NOT3_FAS11786	NOT3	70
28609495	NOT3_FAS11786	NOT3	51
28609496	NOT3_FAS11786	NOT3	78
28609497	NOT3_FAS11786	NOT3	55
28609498	NOT3_FAS11786	NOT3	60
28609499	NOT3_FAS11786	NOT3	51
28609500	NOT3_FAS11786	NOT3	53
28609501	NOT3_FAS11786	NOT3	61
28609502	NOT3_FAS11786	NOT3	69
28609503	NOT3_FAS11786	NOT3	51
28609504	NOT3_FAS11786	NOT3	60
28609505	NOT3_FAS11786	NOT3	9
28609506	NOT3_FAS11786	NOT3	54
28609507	NOT3_FAS11786	NOT3	54
28609508	NOT3_FAS11786	NOT3	69
28609509	NOT3_FAS11786	NOT3	49
28609510	NOT3_FAS11786	NOT3	43
28609511	NOT3_FAS11786	NOT3	55
28609512	NOT3_FAS11786	NOT3	73
28609513	NOT3_FAS11786	NOT3	68
28609514	NOT3_FAS11786	NOT3	50
28609515	NOT3_FAS11786	NOT3	57
28609516	NOT3_FAS11786	NOT3	63
28609517	NOT3_FAS11786	NOT3	48
28609518	NOT3_FAS11786	NOT3	52
28609519	NOT3_FAS11786	NOT3	66
28609520	NOT3_FAS11786	NOT3	49
28609521	NOT3_FAS11786	NOT3	9
28609522	NOT3_FAS11786	NOT3	62
28609523	NOT3_FAS11786	NOT3	68
28609524	NOT3_FAS11786	NOT3	65
28609525	NOT3_FAS11786	NOT3	67
28609526	NOT3_FAS11786	NOT3	77
28609527	NOT3_FAS11786	NOT3	54
28609528	NOT3_FAS11786	NOT3	52
28609529	NOT3_FAS11786	NOT3	53
28609530	NOT3_FAS11786	NOT3	56
28609531	NOT3_FAS11786	NOT3	119
28609532	NOT3_FAS11786	NOT3	47
28609533	NOT3_FAS11786	NOT3	10
28609534	NOT3_FAS11786	NOT3	78
28609535	NOT3_FAS11786	NOT3	54
28609536	NOT3_FAS11786	NOT3	59
28609537	NOT3_FAS11786	NOT3	73
28609538	NOT3_FAS11786	NOT3	55
28609539	NOT3_FAS11786	NOT3	156
28609540	NOT3_FAS11786	NOT3	66
28609541	NOT3_FAS11786	NOT3	74
28609542	NOT3_FAS11786	NOT3	65
28609543	NOT3_FAS11786	NOT3	54
28609544	NOT3_FAS11786	NOT3	43
28609545	NOT3_FAS11786	NOT3	53
28609546	NOT3_FAS11786	NOT3	55
28609547	NOT3_FAS11786	NOT3	60
28609548	NOT3_FAS11786	NOT3	47
28609549	NOT3_FAS11786	NOT3	13
28609550	NOT3_FAS11786	NOT3	63
28609551	NOT3_FAS11786	NOT3	58
28609552	NOT3_FAS11786	NOT3	21
28609553	NOT3_FAS11786	NOT3	56
28609554	NOT3_FAS11786	NOT3	17
28609555	NOT3_FAS11786	NOT3	57
28609556	NOT3_FAS11786	NOT3	85
28609557	NOT3_FAS11786	NOT3	70
28609558	NOT3_FAS11786	NOT3	12
28609559	NOT3_FAS11786	NOT3	47
28609560	NOT3_FAS11786	NOT3	42
28609561	NOT3_FAS11786	NOT3	48
28609562	NOT3_FAS11786	NOT3	43
28609563	NOT3_FAS11786	NOT3	50
28609564	NOT3_FAS11786	NOT3	57
28609565	NOT3_FAS11786	NOT3	53
28609566	NOT3_FAS11786	NOT3	48
28609567	NOT3_FAS11786	NOT3	44
28609568	NOT3_FAS11786	NOT3	13
28609569	NOT3_FAS11786	NOT3	77
28609570	NOT3_FAS11786	NOT3	64
28609571	NOT3_FAS11786	NOT3	56
28609572	NOT3_FAS11786	NOT3	46
28609573	NOT3_FAS11786	NOT3	64
28609574	NOT3_FAS11786	NOT3	63
28609575	NOT3_FAS11786	NOT3	73
28609576	NOT3_FAS11786	NOT3	66
28609577	NOT3_FAS11786	NOT3	62
28609578	NOT3_FAS11786	NOT3	49
28609579	NOT3_FAS11786	NOT3	77
28609580	NOT3_FAS11786	NOT3	57
28609581	NOT3_FAS11786	NOT3	81
28609582	NOT3_FAS11786	NOT3	18
28609583	NOT3_FAS11786	NOT3	63
28609584	NOT3_FAS11786	NOT3	71
28609585	NOT3_FAS11786	NOT3	52
28609586	NOT3_FAS11786	NOT3	86
28609587	NOT3_FAS11786	NOT3	58
28609588	NOT3_FAS11786	NOT3	50
28609589	NOT3_FAS11786	NOT3	8
28609590	NOT3_FAS11786	NOT3	52
28609591	NOT3_FAS11786	NOT3	57
28609592	NOT3_FAS11786	NOT3	50
28609593	NOT3_FAS11786	NOT3	62
28609594	NOT3_FAS11786	NOT3	61
28609595	NOT3_FAS11786	NOT3	11
28609596	NOT3_FAS11786	NOT3	62
28609597	NOT3_FAS11786	NOT3	73
28609598	NOT3_FAS11786	NOT3	54
28609599	NOT3_FAS11786	NOT3	45
28609600	NOT3_FAS11786	NOT3	56
28609601	NOT3_FAS11786	NOT3	69
28609602	NOT3_FAS11786	NOT3	66
28609603	NOT3_FAS11786	NOT3	63
28609604	NOT3_FAS11786	NOT3	91
28609605	NOT3_FAS11786	NOT3	60
28609606	NOT3_FAS11786	NOT3	55
28609607	NOT3_FAS11786	NOT3	61
28609608	NOT3_FAS11786	NOT3	49
28609609	NOT3_FAS11786	NOT3	63
28609610	NOT3_FAS11786	NOT3	54
28609611	NOT3_FAS11786	NOT3	18
28609612	NOT3_FAS11786	NOT3	55
28609613	NOT3_FAS11786	NOT3	22
28609614	NOT3_FAS11786	NOT3	68
28609615	NOT3_FAS11786	NOT3	58
28609616	NOT3_FAS11786	NOT3	59
28609617	NOT3_FAS11786	NOT3	65
28609618	NOT3_FAS11786	NOT3	54
28609619	NOT3_FAS11786	NOT3	67
28609620	NOT3_FAS11786	NOT3	43
28609621	NOT3_FAS11786	NOT3	122
28609622	NOT3_FAS11786	NOT3	8
28609623	NOT3_FAS11786	NOT3	11
28609624	NOT3_FAS11786	NOT3	65
28609625	NOT3_FAS11786	NOT3	76
28609626	NOT3_FAS11786	NOT3	51
28609627	NOT3_FAS11786	NOT3	61
28609628	NOT3_FAS11786	NOT3	56
28609629	NOT3_FAS11786	NOT3	7
28609630	NOT3_FAS11786	NOT3	7
28609631	NOT3_FAS11786	NOT3	44
28609632	NOT3_FAS11786	NOT3	53
28609633	NOT3_FAS11786	NOT3	48
28609634	NOT3_FAS11786	NOT3	44
28609635	NOT3_FAS11786	NOT3	68
28609636	NOT3_FAS11786	NOT3	336
28609637	NOT3_FAS11786	NOT3	58
28609638	NOT3_FAS11786	NOT3	37
28609639	NOT3_FAS11786	NOT3	46
28609640	NOT3_FAS11786	NOT3	48
28609641	NOT3_FAS11786	NOT3	59
28609642	NOT3_FAS11786	NOT3	60
28609643	NOT3_FAS11786	NOT3	42
28609644	NOT3_FAS11786	NOT3	50
28609645	NOT3_FAS11786	NOT3	57
28609646	NOT3_FAS11786	NOT3	9
28609647	NOT3_FAS11786	NOT3	50
28609648	NOT3_FAS11786	NOT3	62
28609649	NOT3_FAS11786	NOT3	54
28609650	NOT3_FAS11786	NOT3	72
28609651	NOT3_FAS11786	NOT3	29
28609652	NOT3_FAS11786	NOT3	51
28609653	NOT3_FAS11786	NOT3	55
28609654	NOT3_FAS11786	NOT3	63
28609655	NOT3_FAS11786	NOT3	62
28609656	NOT3_FAS11786	NOT3	60
28609657	NOT3_FAS11786	NOT3	59
28609658	NOT3_FAS11786	NOT3	56
28609659	NOT3_FAS11786	NOT3	43
28609660	NOT3_FAS11786	NOT3	54
28609661	NOT3_FAS11786	NOT3	44
28609662	NOT3_FAS11786	NOT3	34
28609663	NOT3_FAS11786	NOT3	59
28609664	NOT3_FAS11786	NOT3	51
28609665	NOT3_FAS11786	NOT3	45
28609666	NOT3_FAS11786	NOT3	63
28609667	NOT3_FAS11786	NOT3	52
28609668	NOT3_FAS11786	NOT3	81
28609669	NOT3_FAS11786	NOT3	76
28609670	NOT3_FAS11786	NOT3	9
28609671	NOT3_FAS11786	NOT3	53
28609672	NOT3_FAS11786	NOT3	47
28609673	NOT3_FAS11786	NOT3	36
28609674	NOT3_FAS11786	NOT3	8
28609675	NOT3_FAS11786	NOT3	39
28609676	NOT3_FAS11786	NOT3	46
28609677	NOT3_FAS11786	NOT3	47
28609678	NOT3_FAS11786	NOT3	47
28609679	NOT3_FAS11786	NOT3	57
28609680	NOT3_FAS11786	NOT3	83
28609681	NOT3_FAS11786	NOT3	49
28609682	NOT3_FAS11786	NOT3	9
28609683	NOT3_FAS11786	NOT3	56
28609684	NOT3_FAS11786	NOT3	50
28609685	NOT3_FAS11786	NOT3	11
28609686	NOT3_FAS11786	NOT3	43
28609687	NOT3_FAS11786	NOT3	71
28609688	NOT3_FAS11786	NOT3	54
28609689	NOT3_FAS11786	NOT3	50
28609690	NOT3_FAS11786	NOT3	52
28609691	NOT3_FAS11786	NOT3	57
28609692	NOT3_FAS11786	NOT3	61
28609693	NOT3_FAS11786	NOT3	9
28609694	NOT3_FAS11786	NOT3	85
28609695	NOT3_FAS11786	NOT3	66
28609696	NOT3_FAS11786	NOT3	50
28609697	NOT3_FAS11786	NOT3	63
28609698	NOT3_FAS11786	NOT3	64
28609699	NOT3_FAS11786	NOT3	89
28609700	NOT3_FAS11786	NOT3	53
28609701	NOT3_FAS11786	NOT3	107
28609702	NOT3_FAS11786	NOT3	68
28609703	NOT3_FAS11786	NOT3	57
28609704	NOT3_FAS11786	NOT3	52
28609705	NOT3_FAS11786	NOT3	75
28609706	NOT3_FAS11786	NOT3	69
28609707	NOT3_FAS11786	NOT3	39
28609708	NOT3_FAS11786	NOT3	7
28609709	NOT3_FAS11786	NOT3	49
28609710	NOT3_FAS11786	NOT3	62
28609711	NOT3_FAS11786	NOT3	61
28609712	NOT3_FAS11786	NOT3	52
28609713	NOT3_FAS11786	NOT3	57
28609714	NOT3_FAS11786	NOT3	42
28609715	NOT3_FAS11786	NOT3	56
28609716	NOT3_FAS11786	NOT3	70
28609717	NOT3_FAS11786	NOT3	71
28609718	NOT3_FAS11786	NOT3	107
28609719	NOT3_FAS11786	NOT3	50
28609720	NOT3_FAS11786	NOT3	58
28609721	NOT3_FAS11786	NOT3	45
28609722	NOT3_FAS11786	NOT3	75
28609723	NOT3_FAS11786	NOT3	58
28609724	NOT3_FAS11786	NOT3	68
28609725	NOT3_FAS11786	NOT3	8
28609726	NOT3_FAS11786	NOT3	73
28609727	NOT3_FAS11786	NOT3	59
28609728	NOT3_FAS11786	NOT3	63
28609729	NOT3_FAS11786	NOT3	52
28609730	NOT3_FAS11786	NOT3	60
28609731	NOT3_FAS11786	NOT3	68
28609732	NOT3_FAS11786	NOT3	76
28609733	NOT3_FAS11786	NOT3	8
28609734	NOT3_FAS11786	NOT3	50
28609735	NOT3_FAS11786	NOT3	161
28609736	NOT3_FAS11786	NOT3	108
28609737	NOT3_FAS11786	NOT3	56
28609738	NOT3_FAS11786	NOT3	69
28609739	NOT3_FAS11786	NOT3	65
28609740	NOT3_FAS11786	NOT3	68
28609741	NOT3_FAS11786	NOT3	48
28609742	NOT3_FAS11786	NOT3	58
28609743	NOT3_FAS11786	NOT3	69
28609744	NOT3_FAS11786	NOT3	84
28609745	NOT3_FAS11786	NOT3	68
28609746	NOT3_FAS11786	NOT3	56
28609747	NOT3_FAS11786	NOT3	59
28609748	NOT3_FAS11786	NOT3	73
28609749	NOT3_FAS11786	NOT3	52
28609750	NOT3_FAS11786	NOT3	50
28609751	NOT3_FAS11786	NOT3	55
28609752	NOT3_FAS11786	NOT3	49
28609753	NOT3_FAS11786	NOT3	84
28609754	NOT3_FAS11786	NOT3	53
28609755	NOT3_FAS11786	NOT3	59
28609756	NOT3_FAS11786	NOT3	63
28609757	NOT3_FAS11786	NOT3	215
28609758	NOT3_FAS11786	NOT3	72
28609759	NOT3_FAS11786	NOT3	54
28609760	NOT3_FAS11786	NOT3	52
28609761	NOT3_FAS11786	NOT3	10
28609762	NOT3_FAS11786	NOT3	59
28609763	NOT3_FAS11786	NOT3	12
28609764	NOT3_FAS11786	NOT3	60
28609765	NOT3_FAS11786	NOT3	12
28609766	NOT3_FAS11786	NOT3	63
28609767	NOT3_FAS11786	NOT3	56
28609768	NOT3_FAS11786	NOT3	50
28609769	NOT3_FAS11786	NOT3	52
28609770	NOT3_FAS11786	NOT3	39
28609771	NOT3_FAS11786	NOT3	42
28609772	NOT3_FAS11786	NOT3	63
28609773	NOT3_FAS11786	NOT3	80
28609774	NOT3_FAS11786	NOT3	72
28609775	NOT3_FAS11786	NOT3	49
28609776	NOT3_FAS11786	NOT3	13
28609777	NOT3_FAS11786	NOT3	58
28609778	NOT3_FAS11786	NOT3	61
28609779	NOT3_FAS11786	NOT3	54
28609780	NOT3_FAS11786	NOT3	55
28609781	NOT3_FAS11786	NOT3	59
28609782	NOT3_FAS11786	NOT3	7
28609783	NOT3_FAS11786	NOT3	46
28609784	NOT3_FAS11786	NOT3	55
28609785	NOT3_FAS11786	NOT3	57
28609786	NOT3_FAS11786	NOT3	8
28609787	NOT3_FAS11786	NOT3	58
28609788	NOT3_FAS11786	NOT3	8
28609789	NOT3_FAS11786	NOT3	59
28609790	NOT3_FAS11786	NOT3	71
28609791	NOT3_FAS11786	NOT3	75
28609792	NOT3_FAS11786	NOT3	66
28609793	NOT3_FAS11786	NOT3	82
28609794	NOT3_FAS11786	NOT3	44
28609795	NOT3_FAS11786	NOT3	75
28609796	NOT3_FAS11786	NOT3	55
28609797	NOT3_FAS11786	NOT3	61
28609798	NOT3_FAS11786	NOT3	64
28609799	NOT3_FAS11786	NOT3	58
28609800	NOT3_FAS11786	NOT3	43
28609801	NOT3_FAS11786	NOT3	56
28609802	NOT3_FAS11786	NOT3	14
28609803	NOT3_FAS11786	NOT3	62
28609804	NOT3_FAS11786	NOT3	70
28609805	NOT3_FAS11786	NOT3	69
28609806	NOT3_FAS11786	NOT3	11
28609807	NOT3_FAS11786	NOT3	105
28609808	NOT3_FAS11786	NOT3	67
28609809	NOT3_FAS11786	NOT3	85
28609810	NOT3_FAS11786	NOT3	40
28609811	NOT3_FAS11786	NOT3	70
28609812	NOT3_FAS11786	NOT3	46
28609813	NOT3_FAS11786	NOT3	75
28609814	NOT3_FAS11786	NOT3	110
28609815	NOT3_FAS11786	NOT3	52
28609816	NOT3_FAS11786	NOT3	61
28609817	NOT3_FAS11786	NOT3	65
28609818	NOT3_FAS11786	NOT3	47
28609819	NOT3_FAS11786	NOT3	40
28609820	NOT3_FAS11786	NOT3	60
28609821	NOT3_FAS11786	NOT3	62
28609822	NOT3_FAS11786	NOT3	74
28609823	NOT3_FAS11786	NOT3	45
28609824	NOT3_FAS11786	NOT3	62
28609825	NOT3_FAS11786	NOT3	53
28609826	NOT3_FAS11786	NOT3	74
28609827	NOT3_FAS11786	NOT3	72
28609828	NOT3_FAS11786	NOT3	75
28609829	NOT3_FAS11786	NOT3	14
28609830	NOT3_FAS11786	NOT3	64
28609831	NOT3_FAS11786	NOT3	72
28609832	NOT3_FAS11786	NOT3	57
28609833	NOT3_FAS11786	NOT3	66
28609834	NOT3_FAS11786	NOT3	47
28609835	NOT3_FAS11786	NOT3	50
28609836	NOT3_FAS11786	NOT3	58
28609837	NOT3_FAS11786	NOT3	138
28609838	NOT3_FAS11786	NOT3	48
28609839	NOT3_FAS11786	NOT3	47
28609840	NOT3_FAS11786	NOT3	59
28609841	NOT3_FAS11786	NOT3	64
28609842	NOT3_FAS11786	NOT3	106
28609843	NOT3_FAS11786	NOT3	52
28609844	NOT3_FAS11786	NOT3	80
28609845	NOT3_FAS11786	NOT3	52
28609846	NOT3_FAS11786	NOT3	66
28609847	NOT3_FAS11786	NOT3	59
28609848	NOT3_FAS11786	NOT3	66
28609849	NOT3_FAS11786	NOT3	9
28609850	NOT3_FAS11786	NOT3	74
28609851	NOT3_FAS11786	NOT3	66
28609852	NOT3_FAS11786	NOT3	52
28609853	NOT3_FAS11786	NOT3	56
28609854	NOT3_FAS11786	NOT3	53
28609855	NOT3_FAS11786	NOT3	45
28609856	NOT3_FAS11786	NOT3	13
28609857	NOT3_FAS11786	NOT3	7
28609858	NOT3_FAS11786	NOT3	44
28609859	NOT3_FAS11786	NOT3	59
28609860	NOT3_FAS11786	NOT3	7
28609861	NOT3_FAS11786	NOT3	51
28609862	NOT3_FAS11786	NOT3	70
28609863	NOT3_FAS11786	NOT3	52
28609864	NOT3_FAS11786	NOT3	43
28609865	NOT3_FAS11786	NOT3	59
28609866	NOT3_FAS11786	NOT3	43
28609867	NOT3_FAS11786	NOT3	58
28609868	NOT3_FAS11786	NOT3	72
28609869	NOT3_FAS11786	NOT3	55
28609870	NOT3_FAS11786	NOT3	62
28609871	NOT3_FAS11786	NOT3	23
28609872	NOT3_FAS11786	NOT3	60
28609873	NOT3_FAS11786	NOT3	54
28609874	NOT3_FAS11786	NOT3	45
28609875	NOT3_FAS11786	NOT3	51
28609876	NOT3_FAS11786	NOT3	36
28609877	NOT3_FAS11786	NOT3	104
28609878	NOT3_FAS11786	NOT3	68
28609879	NOT3_FAS11786	NOT3	47
28609880	NOT3_FAS11786	NOT3	56
28609881	NOT3_FAS11786	NOT3	58
28609882	NOT3_FAS11786	NOT3	73
28609883	NOT3_FAS11786	NOT3	67
28609884	NOT3_FAS11786	NOT3	60
28609885	NOT3_FAS11786	NOT3	55
28609886	NOT3_FAS11786	NOT3	70
28609887	NOT3_FAS11786	NOT3	48
28609888	NOT3_FAS11786	NOT3	43
28609889	NOT3_FAS11786	NOT3	45
28609890	NOT3_FAS11786	NOT3	62
28609891	NOT3_FAS11786	NOT3	50
28609892	NOT3_FAS11786	NOT3	47
28609893	NOT3_FAS11786	NOT3	48
28609894	NOT3_FAS11786	NOT3	54
28609895	NOT3_FAS11786	NOT3	54
28609896	NOT3_FAS11786	NOT3	161
28609897	NOT3_FAS11786	NOT3	63
28609898	NOT3_FAS11786	NOT3	55
28609899	NOT3_FAS11786	NOT3	71
28609900	NOT3_FAS11786	NOT3	55
28609901	NOT3_FAS11786	NOT3	69
28609902	NOT3_FAS11786	NOT3	67
28609903	NOT3_FAS11786	NOT3	59
28609904	NOT3_FAS11786	NOT3	59
28609905	NOT3_FAS11786	NOT3	23
28609906	NOT3_FAS11786	NOT3	51
28609907	NOT3_FAS11786	NOT3	58
28609908	NOT3_FAS11786	NOT3	45
28609909	NOT3_FAS11786	NOT3	57
28609910	NOT3_FAS11786	NOT3	19
28609911	NOT3_FAS11786	NOT3	52
28609912	NOT3_FAS11786	NOT3	61
28609913	NOT3_FAS11786	NOT3	51
28609914	NOT3_FAS11786	NOT3	68
28609915	NOT3_FAS11786	NOT3	9
28609916	NOT3_FAS11786	NOT3	46
28609917	NOT3_FAS11786	NOT3	44
28609918	NOT3_FAS11786	NOT3	49
28609919	NOT3_FAS11786	NOT3	34
28609920	NOT3_FAS11786	NOT3	62
28609921	NOT3_FAS11786	NOT3	10
28609922	NOT3_FAS11786	NOT3	57
28609923	NOT3_FAS11786	NOT3	63
28609924	NOT3_FAS11786	NOT3	53
28609925	NOT3_FAS11786	NOT3	72
28609926	NOT3_FAS11786	NOT3	58
28609927	NOT3_FAS11786	NOT3	20
28609928	NOT3_FAS11786	NOT3	46
28609929	NOT3_FAS11786	NOT3	51
28609930	NOT3_FAS11786	NOT3	53
28609931	NOT3_FAS11786	NOT3	45
28609932	NOT3_FAS11786	NOT3	47
28609933	NOT3_FAS11786	NOT3	227
28609934	NOT3_FAS11786	NOT3	39
28609935	NOT3_FAS11786	NOT3	65
28609936	NOT3_FAS11786	NOT3	18
28609937	NOT3_FAS11786	NOT3	12
28609938	NOT3_FAS11786	NOT3	63
28609939	NOT3_FAS11786	NOT3	47
28609940	NOT3_FAS11786	NOT3	164
28609941	NOT3_FAS11786	NOT3	10
28609942	NOT3_FAS11786	NOT3	49
28609943	NOT3_FAS11786	NOT3	88
28609944	NOT3_FAS11786	NOT3	42
28609945	NOT3_FAS11786	NOT3	54
28609946	NOT3_FAS11786	NOT3	69
28609947	NOT3_FAS11786	NOT3	39
28609948	NOT3_FAS11786	NOT3	81
28609949	NOT3_FAS11786	NOT3	51
28609950	NOT3_FAS11786	NOT3	8
28609951	NOT3_FAS11786	NOT3	62
28609952	NOT3_FAS11786	NOT3	81
28609953	NOT3_FAS11786	NOT3	55
28609954	NOT3_FAS11786	NOT3	54
28609955	NOT3_FAS11786	NOT3	55
28609956	NOT3_FAS11786	NOT3	40
28609957	NOT3_FAS11786	NOT3	56
28609958	NOT3_FAS11786	NOT3	73
28609959	NOT3_FAS11786	NOT3	69
28609960	NOT3_FAS11786	NOT3	52
28609961	NOT3_FAS11786	NOT3	50
28609962	NOT3_FAS11786	NOT3	62
28609963	NOT3_FAS11786	NOT3	42
28609964	NOT3_FAS11786	NOT3	78
28609965	NOT3_FAS11786	NOT3	66
28609966	NOT3_FAS11786	NOT3	65
28609967	NOT3_FAS11786	NOT3	55
28609968	NOT3_FAS11786	NOT3	47
28609969	NOT3_FAS11786	NOT3	9
28609970	NOT3_FAS11786	NOT3	55
28609971	NOT3_FAS11786	NOT3	64
28609972	NOT3_FAS11786	NOT3	62
28609973	NOT3_FAS11786	NOT3	9
28609974	NOT3_FAS11786	NOT3	57
28609975	NOT3_FAS11786	NOT3	53
28609976	NOT3_FAS11786	NOT3	60
28609977	NOT3_FAS11786	NOT3	105
28609978	NOT3_FAS11786	NOT3	56
28609979	NOT3_FAS11786	NOT3	44
28609980	NOT3_FAS11786	NOT3	55
28609981	NOT3_FAS11786	NOT3	73
28609982	NOT3_FAS11786	NOT3	83
28609983	NOT3_FAS11786	NOT3	61
28609984	NOT3_FAS11786	NOT3	63
28609985	NOT3_FAS11786	NOT3	63
28609986	NOT3_FAS11786	NOT3	45
28609987	NOT3_FAS11786	NOT3	42
28609988	NOT3_FAS11786	NOT3	59
28609989	NOT3_FAS11786	NOT3	8
28609990	NOT3_FAS11786	NOT3	65
28609991	NOT3_FAS11786	NOT3	56
28609992	NOT3_FAS11786	NOT3	56
28609993	NOT3_FAS11786	NOT3	64
28609994	NOT3_FAS11786	NOT3	60
28609995	NOT3_FAS11786	NOT3	63
28609996	NOT3_FAS11786	NOT3	59
28609997	NOT3_FAS11786	NOT3	66
28609998	NOT3_FAS11786	NOT3	10
28609999	NOT3_FAS11786	NOT3	10
28610000	NOT3_FAS11786	NOT3	97
28610001	NOT3_FAS11786	NOT3	65
28610002	NOT3_FAS11786	NOT3	39
28610003	NOT3_FAS11786	NOT3	53
28610004	NOT3_FAS11786	NOT3	85
28610005	NOT3_FAS11786	NOT3	75
28610006	NOT3_FAS11786	NOT3	45
28610007	NOT3_FAS11786	NOT3	16
28610008	NOT3_FAS11786	NOT3	46
28610009	NOT3_FAS11786	NOT3	43
28610010	NOT3_FAS11786	NOT3	60
28610011	NOT3_FAS11786	NOT3	71
28610012	NOT3_FAS11786	NOT3	53
28610013	NOT3_FAS11786	NOT3	31
28610014	NOT3_FAS11786	NOT3	71
28610015	NOT3_FAS11786	NOT3	63
28610016	NOT3_FAS11786	NOT3	68
28610017	NOT3_FAS11786	NOT3	49
28610018	NOT3_FAS11786	NOT3	55
28610019	NOT3_FAS11786	NOT3	53
28610020	NOT3_FAS11786	NOT3	74
28610021	NOT3_FAS11786	NOT3	9
28610022	NOT3_FAS11786	NOT3	56
28610023	NOT3_FAS11786	NOT3	69
28610024	NOT3_FAS11786	NOT3	67
28610025	NOT3_FAS11786	NOT3	69
28610026	NOT3_FAS11786	NOT3	65
28610027	NOT3_FAS11786	NOT3	46
28610028	NOT3_FAS11786	NOT3	53
28610029	NOT3_FAS11786	NOT3	68
28610030	NOT3_FAS11786	NOT3	135
28610031	NOT3_FAS11786	NOT3	46
28610032	NOT3_FAS11786	NOT3	49
28610033	NOT3_FAS11786	NOT3	66
28610034	NOT3_FAS11786	NOT3	14
28610035	NOT3_FAS11786	NOT3	57
28610036	NOT3_FAS11786	NOT3	66
28610037	NOT3_FAS11786	NOT3	63
28610038	NOT3_FAS11786	NOT3	36
28610039	NOT3_FAS11786	NOT3	63
28610040	NOT3_FAS11786	NOT3	59
28610041	NOT3_FAS11786	NOT3	45
28610042	NOT3_FAS11786	NOT3	39
28610043	NOT3_FAS11786	NOT3	53
28610044	NOT3_FAS11786	NOT3	49
28610045	NOT3_FAS11786	NOT3	37
28610046	NOT3_FAS11786	NOT3	12
28610047	NOT3_FAS11786	NOT3	68
28610048	NOT3_FAS11786	NOT3	69
28610049	NOT3_FAS11786	NOT3	50
28610050	NOT3_FAS11786	NOT3	47
28610051	NOT3_FAS11786	NOT3	9
28610052	NOT3_FAS11786	NOT3	62
28610053	NOT3_FAS11786	NOT3	64
28610054	NOT3_FAS11786	NOT3	7
28610055	NOT3_FAS11786	NOT3	53
28610056	NOT3_FAS11786	NOT3	57
28610057	NOT3_FAS11786	NOT3	13
28610058	NOT3_FAS11786	NOT3	49
28610059	NOT3_FAS11786	NOT3	64
28610060	NOT3_FAS11786	NOT3	51
28610061	NOT3_FAS11786	NOT3	62
28610062	NOT3_FAS11786	NOT3	68
28610063	NOT3_FAS11786	NOT3	58
28610064	NOT3_FAS11786	NOT3	66
28610065	NOT3_FAS11786	NOT3	13
28610066	NOT3_FAS11786	NOT3	57
28610067	NOT3_FAS11786	NOT3	62
28610068	NOT3_FAS11786	NOT3	74
28610069	NOT3_FAS11786	NOT3	62
28610070	NOT3_FAS11786	NOT3	63
28610071	NOT3_FAS11786	NOT3	35
28610072	NOT3_FAS11786	NOT3	55
28610073	NOT3_FAS11786	NOT3	12
28610074	NOT3_FAS11786	NOT3	53
28610075	NOT3_FAS11786	NOT3	50
28610076	NOT3_FAS11786	NOT3	69
28610077	NOT3_FAS11786	NOT3	51
28610078	NOT3_FAS11786	NOT3	55
28610079	NOT3_FAS11786	NOT3	60
28610080	NOT3_FAS11786	NOT3	37
28610081	NOT3_FAS11786	NOT3	56
28610082	NOT3_FAS11786	NOT3	55
28610083	NOT3_FAS11786	NOT3	65
28610084	NOT3_FAS11786	NOT3	40
28610085	NOT3_FAS11786	NOT3	57
28610086	NOT3_FAS11786	NOT3	55
28610087	NOT3_FAS11786	NOT3	9
28610088	NOT3_FAS11786	NOT3	16
28610089	NOT3_FAS11786	NOT3	49
28610090	NOT3_FAS11786	NOT3	57
28610091	NOT3_FAS11786	NOT3	63
28610092	NOT3_FAS11786	NOT3	61
28610093	NOT3_FAS11786	NOT3	55
28610094	NOT3_FAS11786	NOT3	41
28610095	NOT3_FAS11786	NOT3	66
28610096	NOT3_FAS11786	NOT3	65
28610097	NOT3_FAS11786	NOT3	62
28610098	NOT3_FAS11786	NOT3	7
28610099	NOT3_FAS11786	NOT3	53
28610100	NOT3_FAS11786	NOT3	52
28610101	NOT3_FAS11786	NOT3	43
28610102	NOT3_FAS11786	NOT3	15
28610103	NOT3_FAS11786	NOT3	62
28610104	NOT3_FAS11786	NOT3	65
28610105	NOT3_FAS11786	NOT3	71
28610106	NOT3_FAS11786	NOT3	60
28610107	NOT3_FAS11786	NOT3	76
28610108	NOT3_FAS11786	NOT3	50
28610109	NOT3_FAS11786	NOT3	59
28610110	NOT3_FAS11786	NOT3	54
28610111	NOT3_FAS11786	NOT3	61
28610112	NOT3_FAS11786	NOT3	54
28610113	NOT3_FAS11786	NOT3	56
28610114	NOT3_FAS11786	NOT3	50
28610115	NOT3_FAS11786	NOT3	47
28610116	NOT3_FAS11786	NOT3	10
28610117	NOT3_FAS11786	NOT3	71
28610118	NOT3_FAS11786	NOT3	65
28610119	NOT3_FAS11786	NOT3	51
28610120	NOT3_FAS11786	NOT3	50
28610121	NOT3_FAS11786	NOT3	55
28610122	NOT3_FAS11786	NOT3	59
28610123	NOT3_FAS11786	NOT3	57
28610124	NOT3_FAS11786	NOT3	78
28610125	NOT3_FAS11786	NOT3	71
28610126	NOT3_FAS11786	NOT3	60
28610127	NOT3_FAS11786	NOT3	63
28610128	NOT3_FAS11786	NOT3	70
28610129	NOT3_FAS11786	NOT3	55
28610130	NOT3_FAS11786	NOT3	59
28610131	NOT3_FAS11786	NOT3	13
28610132	NOT3_FAS11786	NOT3	43
28610133	NOT3_FAS11786	NOT3	54
28610134	NOT3_FAS11786	NOT3	56
28610135	NOT3_FAS11786	NOT3	55
28610136	NOT3_FAS11786	NOT3	75
28610137	NOT3_FAS11786	NOT3	71
28610138	NOT3_FAS11786	NOT3	61
28610139	NOT3_FAS11786	NOT3	41
28610140	NOT3_FAS11786	NOT3	52
28610141	NOT3_FAS11786	NOT3	56
28610142	NOT3_FAS11786	NOT3	11
28610143	NOT3_FAS11786	NOT3	55
28610144	NOT3_FAS11786	NOT3	50
28610145	NOT3_FAS11786	NOT3	50
28610146	NOT3_FAS11786	NOT3	64
28610147	NOT3_FAS11786	NOT3	50
28610148	NOT3_FAS11786	NOT3	64
28610149	NOT3_FAS11786	NOT3	71
28610150	NOT3_FAS11786	NOT3	61
28610151	NOT3_FAS11786	NOT3	60
28610152	NOT3_FAS11786	NOT3	51
28610153	NOT3_FAS11786	NOT3	57
28610154	NOT3_FAS11786	NOT3	53
28610155	NOT3_FAS11786	NOT3	60
28610156	NOT3_FAS11786	NOT3	67
28610157	NOT3_FAS11786	NOT3	46
28610158	NOT3_FAS11786	NOT3	30
28610159	NOT3_FAS11786	NOT3	46
28610160	NOT3_FAS11786	NOT3	24
28610161	NOT3_FAS11786	NOT3	50
28610162	NOT3_FAS11786	NOT3	57
28610163	NOT3_FAS11786	NOT3	65
28610164	NOT3_FAS11786	NOT3	56
28610165	NOT3_FAS11786	NOT3	60
28610166	NOT3_FAS11786	NOT3	39
28610167	NOT3_FAS11786	NOT3	62
28610168	NOT3_FAS11786	NOT3	44
28610169	NOT3_FAS11786	NOT3	52
28610170	NOT3_FAS11786	NOT3	90
28610171	NOT3_FAS11786	NOT3	52
28610172	NOT3_FAS11786	NOT3	65
28610173	NOT3_FAS11786	NOT3	48
28610174	NOT3_FAS11786	NOT3	10
28610175	NOT3_FAS11786	NOT3	8
28610176	NOT3_FAS11786	NOT3	70
28610177	NOT3_FAS11786	NOT3	46
28610178	NOT3_FAS11786	NOT3	59
28610179	NOT3_FAS11786	NOT3	61
28610180	NOT3_FAS11786	NOT3	52
28610181	NOT3_FAS11786	NOT3	55
28610182	NOT3_FAS11786	NOT3	64
28610183	NOT3_FAS11786	NOT3	14
28610184	NOT3_FAS11786	NOT3	51
28610185	NOT3_FAS11786	NOT3	58
28610186	NOT3_FAS11786	NOT3	59
28610187	NOT3_FAS11786	NOT3	58
28610188	NOT3_FAS11786	NOT3	76
28610189	NOT3_FAS11786	NOT3	48
28610190	NOT3_FAS11786	NOT3	79
28610191	NOT3_FAS11786	NOT3	56
28610192	NOT3_FAS11786	NOT3	73
28610193	NOT3_FAS11786	NOT3	58
28610194	NOT3_FAS11786	NOT3	51
28610195	NOT3_FAS11786	NOT3	57
28610196	NOT3_FAS11786	NOT3	11
28610197	NOT3_FAS11786	NOT3	60
28610198	NOT3_FAS11786	NOT3	56
28610199	NOT3_FAS11786	NOT3	58
28610200	NOT3_FAS11786	NOT3	68
28610201	NOT3_FAS11786	NOT3	50
28610202	NOT3_FAS11786	NOT3	63
28610203	NOT3_FAS11786	NOT3	57
28610204	NOT3_FAS11786	NOT3	61
28610205	NOT3_FAS11786	NOT3	67
28610206	NOT3_FAS11786	NOT3	17
28610207	NOT3_FAS11786	NOT3	61
28610208	NOT3_FAS11786	NOT3	58
28610209	NOT3_FAS11786	NOT3	47
28610210	NOT3_FAS11786	NOT3	57
28610211	NOT3_FAS11786	NOT3	59
28610212	NOT3_FAS11786	NOT3	56
28610213	NOT3_FAS11786	NOT3	69
28610214	NOT3_FAS11786	NOT3	62
28610215	NOT3_FAS11786	NOT3	81
28610216	NOT3_FAS11786	NOT3	43
28610217	NOT3_FAS11786	NOT3	16
28610218	NOT3_FAS11786	NOT3	40
28610219	NOT3_FAS11786	NOT3	56
28610220	NOT3_FAS11786	NOT3	58
28610221	NOT3_FAS11786	NOT3	10
28610222	NOT3_FAS11786	NOT3	50
28610223	NOT3_FAS11786	NOT3	52
28610224	NOT3_FAS11786	NOT3	66
28610225	NOT3_FAS11786	NOT3	69
28610226	NOT3_FAS11786	NOT3	54
28610227	NOT3_FAS11786	NOT3	60
28610228	NOT3_FAS11786	NOT3	64
28610229	NOT3_FAS11786	NOT3	52
28610230	NOT3_FAS11786	NOT3	46
28610231	NOT3_FAS11786	NOT3	9
28610232	NOT3_FAS11786	NOT3	65
28610233	NOT3_FAS11786	NOT3	21
28610234	NOT3_FAS11786	NOT3	53
28610235	NOT3_FAS11786	NOT3	43
28610236	NOT3_FAS11786	NOT3	60
28610237	NOT3_FAS11786	NOT3	63
28610238	NOT3_FAS11786	NOT3	42
28610239	NOT3_FAS11786	NOT3	52
28610240	NOT3_FAS11786	NOT3	15
28610241	NOT3_FAS11786	NOT3	8
28610242	NOT3_FAS11786	NOT3	66
28610243	NOT3_FAS11786	NOT3	56
28610244	NOT3_FAS11786	NOT3	17
28610245	NOT3_FAS11786	NOT3	16
28610246	NOT3_FAS11786	NOT3	84
28610247	NOT3_FAS11786	NOT3	51
28610248	NOT3_FAS11786	NOT3	32
28610249	NOT3_FAS11786	NOT3	58
28610250	NOT3_FAS11786	NOT3	55
28610251	NOT3_FAS11786	NOT3	81
28610252	NOT3_FAS11786	NOT3	55
28610253	NOT3_FAS11786	NOT3	43
28610254	NOT3_FAS11786	NOT3	57
28610255	NOT3_FAS11786	NOT3	60
28610256	NOT3_FAS11786	NOT3	50
28610257	NOT3_FAS11786	NOT3	41
28610258	NOT3_FAS11786	NOT3	41
28610259	NOT3_FAS11786	NOT3	47
28610260	NOT3_FAS11786	NOT3	45
28610261	NOT3_FAS11786	NOT3	67
28610262	NOT3_FAS11786	NOT3	112
28610263	NOT3_FAS11786	NOT3	72
28610264	NOT3_FAS11786	NOT3	55
28610265	NOT3_FAS11786	NOT3	50
28610266	NOT3_FAS11786	NOT3	60
28610267	NOT3_FAS11786	NOT3	63
28610268	NOT3_FAS11786	NOT3	43
28610269	NOT3_FAS11786	NOT3	51
28610270	NOT3_FAS11786	NOT3	51
28610271	NOT3_FAS11786	NOT3	165
28610272	NOT3_FAS11786	NOT3	57
28610273	NOT3_FAS11786	NOT3	84
28610274	NOT3_FAS11786	NOT3	67
28610275	NOT3_FAS11786	NOT3	63
28610276	NOT3_FAS11786	NOT3	52
28610277	NOT3_FAS11786	NOT3	66
28610278	NOT3_FAS11786	NOT3	38
28610279	NOT3_FAS11786	NOT3	53
28610280	NOT3_FAS11786	NOT3	63
28610281	NOT3_FAS11786	NOT3	87
28610282	NOT3_FAS11786	NOT3	55
28610283	NOT3_FAS11786	NOT3	60
28610284	NOT3_FAS11786	NOT3	65
28610285	NOT3_FAS11786	NOT3	56
28610286	NOT3_FAS11786	NOT3	79
28610287	NOT3_FAS11786	NOT3	55
28610288	NOT3_FAS11786	NOT3	71
28610289	NOT3_FAS11786	NOT3	69
28610290	NOT3_FAS11786	NOT3	83
28610291	NOT3_FAS11786	NOT3	55
28610292	NOT3_FAS11786	NOT3	72
28610293	NOT3_FAS11786	NOT3	62
28610294	NOT3_FAS11786	NOT3	29
28610295	NOT3_FAS11786	NOT3	59
28610296	NOT3_FAS11786	NOT3	46
28610297	NOT3_FAS11786	NOT3	51
28610298	NOT3_FAS11786	NOT3	54
28610299	NOT3_FAS11786	NOT3	8
28610300	NOT3_FAS11786	NOT3	49
28610301	NOT3_FAS11786	NOT3	56
28610302	NOT3_FAS11786	NOT3	67
28610303	NOT3_FAS11786	NOT3	49
28610304	NOT3_FAS11786	NOT3	56
28610305	NOT3_FAS11786	NOT3	53
28610306	NOT3_FAS11786	NOT3	51
28610307	NOT3_FAS11786	NOT3	67
28610308	NOT3_FAS11786	NOT3	57
28610309	NOT3_FAS11786	NOT3	58
28610310	NOT3_FAS11786	NOT3	64
28610311	NOT3_FAS11786	NOT3	45
28610312	NOT3_FAS11786	NOT3	64
28610313	NOT3_FAS11786	NOT3	55
28610314	NOT3_FAS11786	NOT3	64
28610315	NOT3_FAS11786	NOT3	10
28610316	NOT3_FAS11786	NOT3	66
28610317	NOT3_FAS11786	NOT3	8
28610318	NOT3_FAS11786	NOT3	61
28610319	NOT3_FAS11786	NOT3	45
28610320	NOT3_FAS11786	NOT3	62
28610321	NOT3_FAS11786	NOT3	46
28610322	NOT3_FAS11786	NOT3	37
28610323	NOT3_FAS11786	NOT3	71
28610324	NOT3_FAS11786	NOT3	53
28610325	NOT3_FAS11786	NOT3	52
28610326	NOT3_FAS11786	NOT3	43
28610327	NOT3_FAS11786	NOT3	58
28610328	NOT3_FAS11786	NOT3	62
28610329	NOT3_FAS11786	NOT3	44
28610330	NOT3_FAS11786	NOT3	57
28610331	NOT3_FAS11786	NOT3	51
28610332	NOT3_FAS11786	NOT3	9
28610333	NOT3_FAS11786	NOT3	80
28610334	NOT3_FAS11786	NOT3	54
28610335	NOT3_FAS11786	NOT3	83
28610336	NOT3_FAS11786	NOT3	64
28610337	NOT3_FAS11786	NOT3	68
28610338	NOT3_FAS11786	NOT3	56
28610339	NOT3_FAS11786	NOT3	54
28610340	NOT3_FAS11786	NOT3	57
28610341	NOT3_FAS11786	NOT3	57
28610342	NOT3_FAS11786	NOT3	73
28610343	NOT3_FAS11786	NOT3	52
28610344	NOT3_FAS11786	NOT3	76
28610345	NOT3_FAS11786	NOT3	54
28610346	NOT3_FAS11786	NOT3	7
28610347	NOT3_FAS11786	NOT3	56
28610348	NOT3_FAS11786	NOT3	64
28610349	NOT3_FAS11786	NOT3	13
28610350	NOT3_FAS11786	NOT3	52
28610351	NOT3_FAS11786	NOT3	49
28610352	NOT3_FAS11786	NOT3	48
28610353	NOT3_FAS11786	NOT3	58
28610354	NOT3_FAS11786	NOT3	58
28610355	NOT3_FAS11786	NOT3	54
28610356	NOT3_FAS11786	NOT3	45
28610357	NOT3_FAS11786	NOT3	68
28610358	NOT3_FAS11786	NOT3	63
28610359	NOT3_FAS11786	NOT3	59
28610360	NOT3_FAS11786	NOT3	56
28610361	NOT3_FAS11786	NOT3	8
28610362	NOT3_FAS11786	NOT3	60
28610363	NOT3_FAS11786	NOT3	52
28610364	NOT3_FAS11786	NOT3	48
28610365	NOT3_FAS11786	NOT3	45
28610366	NOT3_FAS11786	NOT3	56
28610367	NOT3_FAS11786	NOT3	56
28610368	NOT3_FAS11786	NOT3	53
28610369	NOT3_FAS11786	NOT3	135
28610370	NOT3_FAS11786	NOT3	65
28610371	NOT3_FAS11786	NOT3	66
28610372	NOT3_FAS11786	NOT3	58
28610373	NOT3_FAS11786	NOT3	64
28610374	NOT3_FAS11786	NOT3	11
28610375	NOT3_FAS11786	NOT3	40
28610376	NOT3_FAS11786	NOT3	63
28610377	NOT3_FAS11786	NOT3	96
28610378	NOT3_FAS11786	NOT3	68
28610379	NOT3_FAS11786	NOT3	8
28610380	NOT3_FAS11786	NOT3	10
28610381	NOT3_FAS11786	NOT3	41
28610382	NOT3_FAS11786	NOT3	56
28610383	NOT3_FAS11786	NOT3	69
28610384	NOT3_FAS11786	NOT3	56
28610385	NOT3_FAS11786	NOT3	60
28610386	NOT3_FAS11786	NOT3	54
28610387	NOT3_FAS11786	NOT3	25
28610388	NOT3_FAS11786	NOT3	35
28610389	NOT3_FAS11786	NOT3	65
28610390	NOT3_FAS11786	NOT3	77
28610391	NOT3_FAS11786	NOT3	14
28610392	NOT3_FAS11786	NOT3	66
28610393	NOT3_FAS11786	NOT3	61
28610394	NOT3_FAS11786	NOT3	60
28610395	NOT3_FAS11786	NOT3	9
28610396	NOT3_FAS11786	NOT3	57
28610397	NOT3_FAS11786	NOT3	50
28610398	NOT3_FAS11786	NOT3	10
28610399	NOT3_FAS11786	NOT3	53
28610400	NOT3_FAS11786	NOT3	74
28610401	NOT3_FAS11786	NOT3	71
28610402	NOT3_FAS11786	NOT3	46
28610403	NOT3_FAS11786	NOT3	50
28610404	NOT3_FAS11786	NOT3	61
28610405	NOT3_FAS11786	NOT3	56
28610406	NOT3_FAS11786	NOT3	63
28610407	NOT3_FAS11786	NOT3	58
28610408	NOT3_FAS11786	NOT3	63
28610409	NOT3_FAS11786	NOT3	59
28610410	NOT3_FAS11786	NOT3	51
28610411	NOT3_FAS11786	NOT3	55
28610412	NOT3_FAS11786	NOT3	60
28610413	NOT3_FAS11786	NOT3	44
28610414	NOT3_FAS11786	NOT3	59
28610415	NOT3_FAS11786	NOT3	65
28610416	NOT3_FAS11786	NOT3	54
28610417	NOT3_FAS11786	NOT3	58
28610418	NOT3_FAS11786	NOT3	61
28610419	NOT3_FAS11786	NOT3	64
28610420	NOT3_FAS11786	NOT3	49
28610421	NOT3_FAS11786	NOT3	65
28610422	NOT3_FAS11786	NOT3	16
28610423	NOT3_FAS11786	NOT3	34
28610424	NOT3_FAS11786	NOT3	62
28610425	NOT3_FAS11786	NOT3	58
28610426	NOT3_FAS11786	NOT3	52
28610427	NOT3_FAS11786	NOT3	63
28610428	NOT3_FAS11786	NOT3	55
28610429	NOT3_FAS11786	NOT3	12
28610430	NOT3_FAS11786	NOT3	63
28610431	NOT3_FAS11786	NOT3	64
28610432	NOT3_FAS11786	NOT3	42
28610433	NOT3_FAS11786	NOT3	12
28610434	NOT3_FAS11786	NOT3	10
28610435	NOT3_FAS11786	NOT3	44
28610436	NOT3_FAS11786	NOT3	63
28610437	NOT3_FAS11786	NOT3	68
28610438	NOT3_FAS11786	NOT3	66
28610439	NOT3_FAS11786	NOT3	68
28610440	NOT3_FAS11786	NOT3	47
28610441	NOT3_FAS11786	NOT3	10
28610442	NOT3_FAS11786	NOT3	65
28610443	NOT3_FAS11786	NOT3	61
28610444	NOT3_FAS11786	NOT3	73
28610445	NOT3_FAS11786	NOT3	66
28610446	NOT3_FAS11786	NOT3	44
28610447	NOT3_FAS11786	NOT3	70
28610448	NOT3_FAS11786	NOT3	82
28610449	NOT3_FAS11786	NOT3	48
28610450	NOT3_FAS11786	NOT3	12
28610451	NOT3_FAS11786	NOT3	71
28610452	NOT3_FAS11786	NOT3	67
28610453	NOT3_FAS11786	NOT3	54
28610454	NOT3_FAS11786	NOT3	57
28610455	NOT3_FAS11786	NOT3	56
28610456	NOT3_FAS11786	NOT3	48
28610457	NOT3_FAS11786	NOT3	64
28610458	NOT3_FAS11786	NOT3	21
28610459	NOT3_FAS11786	NOT3	58
28610460	NOT3_FAS11786	NOT3	81
28610461	NOT3_FAS11786	NOT3	60
28610462	NOT3_FAS11786	NOT3	49
28610463	NOT3_FAS11786	NOT3	47
28610464	NOT3_FAS11786	NOT3	55
28610465	NOT3_FAS11786	NOT3	34
28610466	NOT3_FAS11786	NOT3	44
28610467	NOT3_FAS11786	NOT3	54
28610468	NOT3_FAS11786	NOT3	48
28610469	NOT3_FAS11786	NOT3	58
28610470	NOT3_FAS11786	NOT3	52
28610471	NOT3_FAS11786	NOT3	72
28610472	NOT3_FAS11786	NOT3	54
28610473	NOT3_FAS11786	NOT3	43
28610474	NOT3_FAS11786	NOT3	62
28610475	NOT3_FAS11786	NOT3	49
28610476	NOT3_FAS11786	NOT3	19
28610477	NOT3_FAS11786	NOT3	54
28610478	NOT3_FAS11786	NOT3	57
28610479	NOT3_FAS11786	NOT3	33
28610480	NOT3_FAS11786	NOT3	30
28610481	NOT3_FAS11786	NOT3	48
28610482	NOT3_FAS11786	NOT3	57
28610483	NOT3_FAS11786	NOT3	55
28610484	NOT3_FAS11786	NOT3	51
28610485	NOT3_FAS11786	NOT3	57
28610486	NOT3_FAS11786	NOT3	61
28610487	NOT3_FAS11786	NOT3	60
28610488	NOT3_FAS11786	NOT3	68
28610489	NOT3_FAS11786	NOT3	55
28610490	NOT3_FAS11786	NOT3	43
28610491	NOT3_FAS11786	NOT3	53
28610492	NOT3_FAS11786	NOT3	51
28610493	NOT3_FAS11786	NOT3	60
28610494	NOT3_FAS11786	NOT3	58
28610495	NOT3_FAS11786	NOT3	47
28610496	NOT3_FAS11786	NOT3	71
28610497	NOT3_FAS11786	NOT3	46
28610498	NOT3_FAS11786	NOT3	59
28610499	NOT3_FAS11786	NOT3	58
28610500	NOT3_FAS11786	NOT3	57
28610501	NOT3_FAS11786	NOT3	54
28610502	NOT3_FAS11786	NOT3	8
28610503	NOT3_FAS11786	NOT3	58
28610504	NOT3_FAS11786	NOT3	68
28610505	NOT3_FAS11786	NOT3	79
28610506	NOT3_FAS11786	NOT3	57
28610507	NOT3_FAS11786	NOT3	67
28610508	NOT3_FAS11786	NOT3	49
28610509	NOT3_FAS11786	NOT3	56
28610510	NOT3_FAS11786	NOT3	52
28610511	NOT3_FAS11786	NOT3	53
28610512	NOT3_FAS11786	NOT3	70
28610513	NOT3_FAS11786	NOT3	61
28610514	NOT3_FAS11786	NOT3	70
28610515	NOT3_FAS11786	NOT3	67
28610516	NOT3_FAS11786	NOT3	57
28610517	NOT3_FAS11786	NOT3	175
28610518	NOT3_FAS11786	NOT3	73
28610519	NOT3_FAS11786	NOT3	119
28610520	NOT3_FAS11786	NOT3	48
28610521	NOT3_FAS11786	NOT3	95
28610522	NOT3_FAS11786	NOT3	64
28610523	NOT3_FAS11786	NOT3	54
28610524	NOT3_FAS11786	NOT3	54
28610525	NOT3_FAS11786	NOT3	67
28610526	NOT3_FAS11786	NOT3	40
28610527	NOT3_FAS11786	NOT3	76
28610528	NOT3_FAS11786	NOT3	50
28610529	NOT3_FAS11786	NOT3	63
28610530	NOT3_FAS11786	NOT3	66
28610531	NOT3_FAS11786	NOT3	54
28610532	NOT3_FAS11786	NOT3	56
28610533	NOT3_FAS11786	NOT3	55
28610534	NOT3_FAS11786	NOT3	50
28610535	NOT3_FAS11786	NOT3	66
28610536	NOT3_FAS11786	NOT3	50
28610537	NOT3_FAS11786	NOT3	36
28610538	NOT3_FAS11786	NOT3	10
28610539	NOT3_FAS11786	NOT3	49
28610540	NOT3_FAS11786	NOT3	46
28610541	NOT3_FAS11786	NOT3	60
28610542	NOT3_FAS11786	NOT3	59
28610543	NOT3_FAS11786	NOT3	74
28610544	NOT3_FAS11786	NOT3	49
28610545	NOT3_FAS11786	NOT3	54
28610546	NOT3_FAS11786	NOT3	74
28610547	NOT3_FAS11786	NOT3	62
28610548	NOT3_FAS11786	NOT3	67
28610549	NOT3_FAS11786	NOT3	62
28610550	NOT3_FAS11786	NOT3	69
28610551	NOT3_FAS11786	NOT3	67
28610552	NOT3_FAS11786	NOT3	44
28610553	NOT3_FAS11786	NOT3	59
28610554	NOT3_FAS11786	NOT3	44
28610555	NOT3_FAS11786	NOT3	7
28610556	NOT3_FAS11786	NOT3	52
28610557	NOT3_FAS11786	NOT3	21
28610558	NOT3_FAS11786	NOT3	69
28610559	NOT3_FAS11786	NOT3	7
28610560	NOT3_FAS11786	NOT3	84
28610561	NOT3_FAS11786	NOT3	61
28610562	NOT3_FAS11786	NOT3	55
28610563	NOT3_FAS11786	NOT3	62
28610564	NOT3_FAS11786	NOT3	88
28610565	NOT3_FAS11786	NOT3	59
28610566	NOT3_FAS11786	NOT3	71
28610567	NOT3_FAS11786	NOT3	60
28610568	NOT3_FAS11786	NOT3	52
28610569	NOT3_FAS11786	NOT3	45
28610570	NOT3_FAS11786	NOT3	55
28610571	NOT3_FAS11786	NOT3	36
28610572	NOT3_FAS11786	NOT3	42
28610573	NOT3_FAS11786	NOT3	55
28610574	NOT3_FAS11786	NOT3	53
28610575	NOT3_FAS11786	NOT3	31
28610576	NOT3_FAS11786	NOT3	63
28610577	NOT3_FAS11786	NOT3	51
28610578	NOT3_FAS11786	NOT3	50
28610579	NOT3_FAS11786	NOT3	35
28610580	NOT3_FAS11786	NOT3	79
28610581	NOT3_FAS11786	NOT3	47
28610582	NOT3_FAS11786	NOT3	55
28610583	NOT3_FAS11786	NOT3	66
28610584	NOT3_FAS11786	NOT3	58
28610585	NOT3_FAS11786	NOT3	52
28610586	NOT3_FAS11786	NOT3	54
28610587	NOT3_FAS11786	NOT3	63
28610588	NOT3_FAS11786	NOT3	57
28610589	NOT3_FAS11786	NOT3	50
28610590	NOT3_FAS11786	NOT3	69
28610591	NOT3_FAS11786	NOT3	64
28610592	NOT3_FAS11786	NOT3	67
28610593	NOT3_FAS11786	NOT3	40
28610594	NOT3_FAS11786	NOT3	61
28610595	NOT3_FAS11786	NOT3	59
28610596	NOT3_FAS11786	NOT3	73
28610597	NOT3_FAS11786	NOT3	65
28610598	NOT3_FAS11786	NOT3	73
28610599	NOT3_FAS11786	NOT3	57
28610600	NOT3_FAS11786	NOT3	58
28610601	NOT3_FAS11786	NOT3	59
28610602	NOT3_FAS11786	NOT3	63
28610603	NOT3_FAS11786	NOT3	52
28610604	NOT3_FAS11786	NOT3	9
28610605	NOT3_FAS11786	NOT3	56
28610606	NOT3_FAS11786	NOT3	106
28610607	NOT3_FAS11786	NOT3	55
28610608	NOT3_FAS11786	NOT3	73
28610609	NOT3_FAS11786	NOT3	53
28610610	NOT3_FAS11786	NOT3	61
28610611	NOT3_FAS11786	NOT3	61
28610612	NOT3_FAS11786	NOT3	63
28610613	NOT3_FAS11786	NOT3	60
28610614	NOT3_FAS11786	NOT3	49
28610615	NOT3_FAS11786	NOT3	49
28610616	NOT3_FAS11786	NOT3	52
28610617	NOT3_FAS11786	NOT3	63
28610618	NOT3_FAS11786	NOT3	58
28610619	NOT3_FAS11786	NOT3	47
28610620	NOT3_FAS11786	NOT3	46
28610621	NOT3_FAS11786	NOT3	55
28610622	NOT3_FAS11786	NOT3	64
28610623	NOT3_FAS11786	NOT3	56
28610624	NOT3_FAS11786	NOT3	44
28610625	NOT3_FAS11786	NOT3	39
28610626	NOT3_FAS11786	NOT3	42
28610627	NOT3_FAS11786	NOT3	50
28610628	NOT3_FAS11786	NOT3	61
28610629	NOT3_FAS11786	NOT3	61
28610630	NOT3_FAS11786	NOT3	45
28610631	NOT3_FAS11786	NOT3	53
28610632	NOT3_FAS11786	NOT3	58
28610633	NOT3_FAS11786	NOT3	58
28610634	NOT3_FAS11786	NOT3	57
28610635	NOT3_FAS11786	NOT3	61
28610636	NOT3_FAS11786	NOT3	81
28610637	NOT3_FAS11786	NOT3	59
28610638	NOT3_FAS11786	NOT3	89
28610639	NOT3_FAS11786	NOT3	66
28610640	NOT3_FAS11786	NOT3	18
28610641	NOT3_FAS11786	NOT3	18
28610642	NOT3_FAS11786	NOT3	62
28610643	NOT3_FAS11786	NOT3	73
28610644	NOT3_FAS11786	NOT3	58
28610645	NOT3_FAS11786	NOT3	42
28610646	NOT3_FAS11786	NOT3	176
28610647	NOT3_FAS11786	NOT3	49
28610648	NOT3_FAS11786	NOT3	57
28610649	NOT3_FAS11786	NOT3	56
28610650	NOT3_FAS11786	NOT3	44
28610651	NOT3_FAS11786	NOT3	60
28610652	NOT3_FAS11786	NOT3	52
28610653	NOT3_FAS11786	NOT3	50
28610654	NOT3_FAS11786	NOT3	11
28610655	NOT3_FAS11786	NOT3	51
28610656	NOT3_FAS11786	NOT3	11
28610657	NOT3_FAS11786	NOT3	65
28610658	NOT3_FAS11786	NOT3	47
28610659	NOT3_FAS11786	NOT3	53
28610660	NOT3_FAS11786	NOT3	56
28610661	NOT3_FAS11786	NOT3	80
28610662	NOT3_FAS11786	NOT3	59
28610663	NOT3_FAS11786	NOT3	53
28610664	NOT3_FAS11786	NOT3	62
28610665	NOT3_FAS11786	NOT3	48
28610666	NOT3_FAS11786	NOT3	49
28610667	NOT3_FAS11786	NOT3	135
28610668	NOT3_FAS11786	NOT3	49
28610669	NOT3_FAS11786	NOT3	21
28610670	NOT3_FAS11786	NOT3	66
28610671	NOT3_FAS11786	NOT3	7
28610672	NOT3_FAS11786	NOT3	14
28610673	NOT3_FAS11786	NOT3	9
28610674	NOT3_FAS11786	NOT3	52
28610675	NOT3_FAS11786	NOT3	65
28610676	NOT3_FAS11786	NOT3	27
28610677	NOT3_FAS11786	NOT3	68
28610678	NOT3_FAS11786	NOT3	67
28610679	NOT3_FAS11786	NOT3	52
28610680	NOT3_FAS11786	NOT3	65
28610681	NOT3_FAS11786	NOT3	17
28610682	NOT3_FAS11786	NOT3	50
28610683	NOT3_FAS11786	NOT3	15
28610684	NOT3_FAS11786	NOT3	53
28610685	NOT3_FAS11786	NOT3	59
28610686	NOT3_FAS11786	NOT3	57
28610687	NOT3_FAS11786	NOT3	62
28610688	NOT3_FAS11786	NOT3	56
28610689	NOT3_FAS11786	NOT3	48
28610690	NOT3_FAS11786	NOT3	60
28610691	NOT3_FAS11786	NOT3	60
28610692	NOT3_FAS11786	NOT3	64
28610693	NOT3_FAS11786	NOT3	52
28610694	NOT3_FAS11786	NOT3	56
28610695	NOT3_FAS11786	NOT3	60
28610696	NOT3_FAS11786	NOT3	64
28610697	NOT3_FAS11786	NOT3	48
28610698	NOT3_FAS11786	NOT3	50
28610699	NOT3_FAS11786	NOT3	61
28610700	NOT3_FAS11786	NOT3	45
28610701	NOT3_FAS11786	NOT3	49
28610702	NOT3_FAS11786	NOT3	79
28610703	NOT3_FAS11786	NOT3	40
28610704	NOT3_FAS11786	NOT3	10
28610705	NOT3_FAS11786	NOT3	53
28610706	NOT3_FAS11786	NOT3	69
28610707	NOT3_FAS11786	NOT3	67
28610708	NOT3_FAS11786	NOT3	47
28610709	NOT3_FAS11786	NOT3	59
28610710	NOT3_FAS11786	NOT3	51
28610711	NOT3_FAS11786	NOT3	45
28610712	NOT3_FAS11786	NOT3	60
28610713	NOT3_FAS11786	NOT3	54
28610714	NOT3_FAS11786	NOT3	59
28610715	NOT3_FAS11786	NOT3	66
28610716	NOT3_FAS11786	NOT3	52
28610717	NOT3_FAS11786	NOT3	55
28610718	NOT3_FAS11786	NOT3	47
28610719	NOT3_FAS11786	NOT3	41
28610720	NOT3_FAS11786	NOT3	65
28610721	NOT3_FAS11786	NOT3	58
28610722	NOT3_FAS11786	NOT3	50
28610723	NOT3_FAS11786	NOT3	48
28610724	NOT3_FAS11786	NOT3	63
28610725	NOT3_FAS11786	NOT3	48
28610726	NOT3_FAS11786	NOT3	51
28610727	NOT3_FAS11786	NOT3	65
28610728	NOT3_FAS11786	NOT3	63
28610729	NOT3_FAS11786	NOT3	138
28610730	NOT3_FAS11786	NOT3	47
28610731	NOT3_FAS11786	NOT3	58
28610732	NOT3_FAS11786	NOT3	60
28610733	NOT3_FAS11786	NOT3	57
28610734	NOT3_FAS11786	NOT3	15
28610735	NOT3_FAS11786	NOT3	49
28610736	NOT3_FAS11786	NOT3	9
28610737	NOT3_FAS11786	NOT3	53
28610738	NOT3_FAS11786	NOT3	79
28610739	NOT3_FAS11786	NOT3	61
28610740	NOT3_FAS11786	NOT3	150
28610741	NOT3_FAS11786	NOT3	66
28610742	NOT3_FAS11786	NOT3	74
28610743	NOT3_FAS11786	NOT3	53
28610744	NOT3_FAS11786	NOT3	56
28610745	NOT3_FAS11786	NOT3	42
28610746	NOT3_FAS11786	NOT3	18
28610747	NOT3_FAS11786	NOT3	64
28610748	NOT3_FAS11786	NOT3	62
28610749	NOT3_FAS11786	NOT3	55
28610750	NOT3_FAS11786	NOT3	34
28610751	NOT3_FAS11786	NOT3	59
28610752	NOT3_FAS11786	NOT3	51
28610753	NOT3_FAS11786	NOT3	55
28610754	NOT3_FAS11786	NOT3	65
28610755	NOT3_FAS11786	NOT3	55
28610756	NOT3_FAS11786	NOT3	9
28610757	NOT3_FAS11786	NOT3	62
28610758	NOT3_FAS11786	NOT3	58
28610759	NOT3_FAS11786	NOT3	55
28610760	NOT3_FAS11786	NOT3	74
28610761	NOT3_FAS11786	NOT3	58
28610762	NOT3_FAS11786	NOT3	68
28610763	NOT3_FAS11786	NOT3	56
28610764	NOT3_FAS11786	NOT3	58
28610765	NOT3_FAS11786	NOT3	52
28610766	NOT3_FAS11786	NOT3	62
28610767	NOT3_FAS11786	NOT3	81
28610768	NOT3_FAS11786	NOT3	47
28610769	NOT3_FAS11786	NOT3	50
28610770	NOT3_FAS11786	NOT3	56
28610771	NOT3_FAS11786	NOT3	51
28610772	NOT3_FAS11786	NOT3	54
28610773	NOT3_FAS11786	NOT3	53
28610774	NOT3_FAS11786	NOT3	36
28610775	NOT3_FAS11786	NOT3	45
28610776	NOT3_FAS11786	NOT3	58
28610777	NOT3_FAS11786	NOT3	69
28610778	NOT3_FAS11786	NOT3	51
28610779	NOT3_FAS11786	NOT3	10
28610780	NOT3_FAS11786	NOT3	68
28610781	NOT3_FAS11786	NOT3	56
28610782	NOT3_FAS11786	NOT3	48
28610783	NOT3_FAS11786	NOT3	60
28610784	NOT3_FAS11786	NOT3	51
28610785	NOT3_FAS11786	NOT3	15
28610786	NOT3_FAS11786	NOT3	69
28610787	NOT3_FAS11786	NOT3	55
28610788	NOT3_FAS11786	NOT3	47
28610789	NOT3_FAS11786	NOT3	71
28610790	NOT3_FAS11786	NOT3	9
28610791	NOT3_FAS11786	NOT3	7
28610792	NOT3_FAS11786	NOT3	62
28610793	NOT3_FAS11786	NOT3	53
28610794	NOT3_FAS11786	NOT3	54
28610795	NOT3_FAS11786	NOT3	59
28610796	NOT3_FAS11786	NOT3	44
28610797	NOT3_FAS11786	NOT3	53
28610798	NOT3_FAS11786	NOT3	68
28610799	NOT3_FAS11786	NOT3	70
28610800	NOT3_FAS11786	NOT3	62
28610801	NOT3_FAS11786	NOT3	68
28610802	NOT3_FAS11786	NOT3	62
28610803	NOT3_FAS11786	NOT3	73
28610804	NOT3_FAS11786	NOT3	69
28610805	NOT3_FAS11786	NOT3	65
28610806	NOT3_FAS11786	NOT3	68
28610807	NOT3_FAS11786	NOT3	46
28610808	NOT3_FAS11786	NOT3	61
28610809	NOT3_FAS11786	NOT3	67
28610810	NOT3_FAS11786	NOT3	45
28610811	NOT3_FAS11786	NOT3	13
28610812	NOT3_FAS11786	NOT3	41
28610813	NOT3_FAS11786	NOT3	54
28610814	NOT3_FAS11786	NOT3	56
28610815	NOT3_FAS11786	NOT3	9
28610816	NOT3_FAS11786	NOT3	43
28610817	NOT3_FAS11786	NOT3	48
28610818	NOT3_FAS11786	NOT3	50
28610819	NOT3_FAS11786	NOT3	76
28610820	NOT3_FAS11786	NOT3	60
28610821	NOT3_FAS11786	NOT3	48
28610822	NOT3_FAS11786	NOT3	58
28610823	NOT3_FAS11786	NOT3	89
28610824	NOT3_FAS11786	NOT3	54
28610825	NOT3_FAS11786	NOT3	64
28610826	NOT3_FAS11786	NOT3	94
28610827	NOT3_FAS11786	NOT3	58
28610828	NOT3_FAS11786	NOT3	51
28610829	NOT3_FAS11786	NOT3	58
28610830	NOT3_FAS11786	NOT3	8
28610831	NOT3_FAS11786	NOT3	37
28610832	NOT3_FAS11786	NOT3	67
28610833	NOT3_FAS11786	NOT3	59
28610834	NOT3_FAS11786	NOT3	52
28610835	NOT3_FAS11786	NOT3	60
28610836	NOT3_FAS11786	NOT3	42
28610837	NOT3_FAS11786	NOT3	56
28610838	NOT3_FAS11786	NOT3	11
28610839	NOT3_FAS11786	NOT3	46
28610840	NOT3_FAS11786	NOT3	10
28610841	NOT3_FAS11786	NOT3	54
28610842	NOT3_FAS11786	NOT3	61
28610843	NOT3_FAS11786	NOT3	52
28610844	NOT3_FAS11786	NOT3	49
28610845	NOT3_FAS11786	NOT3	54
28610846	NOT3_FAS11786	NOT3	62
28610847	NOT3_FAS11786	NOT3	49
28610848	NOT3_FAS11786	NOT3	11
28610849	NOT3_FAS11786	NOT3	67
28610850	NOT3_FAS11786	NOT3	52
28610851	NOT3_FAS11786	NOT3	48
28610852	NOT3_FAS11786	NOT3	50
28610853	NOT3_FAS11786	NOT3	8
28610854	NOT3_FAS11786	NOT3	46
28610855	NOT3_FAS11786	NOT3	11
28610856	NOT3_FAS11786	NOT3	72
28610857	NOT3_FAS11786	NOT3	66
28610858	NOT3_FAS11786	NOT3	64
28610859	NOT3_FAS11786	NOT3	7
28610860	NOT3_FAS11786	NOT3	52
28610861	NOT3_FAS11786	NOT3	70
28610862	NOT3_FAS11786	NOT3	49
28610863	NOT3_FAS11786	NOT3	74
28610864	NOT3_FAS11786	NOT3	63
28610865	NOT3_FAS11786	NOT3	52
28610866	NOT3_FAS11786	NOT3	61
28610867	NOT3_FAS11786	NOT3	54
28610868	NOT3_FAS11786	NOT3	57
28610869	NOT3_FAS11786	NOT3	78
28610870	NOT3_FAS11786	NOT3	76
28610871	NOT3_FAS11786	NOT3	75
28610872	NOT3_FAS11786	NOT3	62
28610873	NOT3_FAS11786	NOT3	69
28610874	NOT3_FAS11786	NOT3	69
28610875	NOT3_FAS11786	NOT3	155
28610876	NOT3_FAS11786	NOT3	54
28610877	NOT3_FAS11786	NOT3	50
28610878	NOT3_FAS11786	NOT3	50
28610879	NOT3_FAS11786	NOT3	68
28610880	NOT3_FAS11786	NOT3	11
28610881	NOT3_FAS11786	NOT3	43
28610882	NOT3_FAS11786	NOT3	46
28610883	NOT3_FAS11786	NOT3	7
28610884	NOT3_FAS11786	NOT3	63
28610885	NOT3_FAS11786	NOT3	64
28610886	NOT3_FAS11786	NOT3	8
28610887	NOT3_FAS11786	NOT3	62
28610888	NOT3_FAS11786	NOT3	57
28610889	NOT3_FAS11786	NOT3	58
28610890	NOT3_FAS11786	NOT3	53
28610891	NOT3_FAS11786	NOT3	85
28610892	NOT3_FAS11786	NOT3	100
28610893	NOT3_FAS11786	NOT3	12
28610894	NOT3_FAS11786	NOT3	48
28610895	NOT3_FAS11786	NOT3	65
28610896	NOT3_FAS11786	NOT3	15
28610897	NOT3_FAS11786	NOT3	62
28610898	NOT3_FAS11786	NOT3	60
28610899	NOT3_FAS11786	NOT3	51
28610900	NOT3_FAS11786	NOT3	48
28610901	NOT3_FAS11786	NOT3	34
28610902	NOT3_FAS11786	NOT3	44
28610903	NOT3_FAS11786	NOT3	59
28610904	NOT3_FAS11786	NOT3	49
28610905	NOT3_FAS11786	NOT3	76
28610906	NOT3_FAS11786	NOT3	59
28610907	NOT3_FAS11786	NOT3	62
28610908	NOT3_FAS11786	NOT3	68
28610909	NOT3_FAS11786	NOT3	74
28610910	NOT3_FAS11786	NOT3	67
28610911	NOT3_FAS11786	NOT3	47
28610912	NOT3_FAS11786	NOT3	71
28610913	NOT3_FAS11786	NOT3	8
28610914	NOT3_FAS11786	NOT3	67
28610915	NOT3_FAS11786	NOT3	12
28610916	NOT3_FAS11786	NOT3	75
28610917	NOT3_FAS11786	NOT3	62
28610918	NOT3_FAS11786	NOT3	72
28610919	NOT3_FAS11786	NOT3	53
28610920	NOT3_FAS11786	NOT3	64
28610921	NOT3_FAS11786	NOT3	51
28610922	NOT3_FAS11786	NOT3	56
28610923	NOT3_FAS11786	NOT3	60
28610924	NOT3_FAS11786	NOT3	171
28610925	NOT3_FAS11786	NOT3	75
28610926	NOT3_FAS11786	NOT3	56
28610927	NOT3_FAS11786	NOT3	60
28610928	NOT3_FAS11786	NOT3	8
28610929	NOT3_FAS11786	NOT3	56
28610930	NOT3_FAS11786	NOT3	41
28610931	NOT3_FAS11786	NOT3	8
28610932	NOT3_FAS11786	NOT3	63
28610933	NOT3_FAS11786	NOT3	56
28610934	NOT3_FAS11786	NOT3	55
28610935	NOT3_FAS11786	NOT3	53
28610936	NOT3_FAS11786	NOT3	60
28610937	NOT3_FAS11786	NOT3	52
28610938	NOT3_FAS11786	NOT3	56
28610939	NOT3_FAS11786	NOT3	37
28610940	NOT3_FAS11786	NOT3	56
28610941	NOT3_FAS11786	NOT3	59
28610942	NOT3_FAS11786	NOT3	84
28610943	NOT3_FAS11786	NOT3	51
28610944	NOT3_FAS11786	NOT3	72
28610945	NOT3_FAS11786	NOT3	78
28610946	NOT3_FAS11786	NOT3	14
28610947	NOT3_FAS11786	NOT3	58
28610948	NOT3_FAS11786	NOT3	59
28610949	NOT3_FAS11786	NOT3	67
28610950	NOT3_FAS11786	NOT3	58
28610951	NOT3_FAS11786	NOT3	67
28610952	NOT3_FAS11786	NOT3	65
28610953	NOT3_FAS11786	NOT3	52
28610954	NOT3_FAS11786	NOT3	60
28610955	NOT3_FAS11786	NOT3	62
28610956	NOT3_FAS11786	NOT3	55
28610957	NOT3_FAS11786	NOT3	46
28610958	NOT3_FAS11786	NOT3	65
28610959	NOT3_FAS11786	NOT3	64
28610960	NOT3_FAS11786	NOT3	50
28610961	NOT3_FAS11786	NOT3	45
28610962	NOT3_FAS11786	NOT3	55
28610963	NOT3_FAS11786	NOT3	54
28610964	NOT3_FAS11786	NOT3	53
28610965	NOT3_FAS11786	NOT3	57
28610966	NOT3_FAS11786	NOT3	96
28610967	NOT3_FAS11786	NOT3	56
28610968	NOT3_FAS11786	NOT3	57
28610969	NOT3_FAS11786	NOT3	52
28610970	NOT3_FAS11786	NOT3	67
28610971	NOT3_FAS11786	NOT3	71
28610972	NOT3_FAS11786	NOT3	90
28610973	NOT3_FAS11786	NOT3	44
28610974	NOT3_FAS11786	NOT3	80
28610975	NOT3_FAS11786	NOT3	47
28610976	NOT3_FAS11786	NOT3	49
28610977	NOT3_FAS11786	NOT3	55
28610978	NOT3_FAS11786	NOT3	42
28610979	NOT3_FAS11786	NOT3	61
28610980	NOT3_FAS11786	NOT3	9
28610981	NOT3_FAS11786	NOT3	65
28610982	NOT3_FAS11786	NOT3	67
28610983	NOT3_FAS11786	NOT3	54
28610984	NOT3_FAS11786	NOT3	71
28610985	NOT3_FAS11786	NOT3	84
28610986	NOT3_FAS11786	NOT3	7
28610987	NOT3_FAS11786	NOT3	52
28610988	NOT3_FAS11786	NOT3	75
28610989	NOT3_FAS11786	NOT3	45
28610990	NOT3_FAS11786	NOT3	83
28610991	NOT3_FAS11786	NOT3	9
28610992	NOT3_FAS11786	NOT3	46
28610993	NOT3_FAS11786	NOT3	64
28610994	NOT3_FAS11786	NOT3	56
28610995	NOT3_FAS11786	NOT3	62
28610996	NOT3_FAS11786	NOT3	59
28610997	NOT3_FAS11786	NOT3	52
28610998	NOT3_FAS11786	NOT3	58
28610999	NOT3_FAS11786	NOT3	66
28611000	NOT3_FAS11786	NOT3	8
28611001	NOT3_FAS11786	NOT3	63
28611002	NOT3_FAS11786	NOT3	52
28611003	NOT3_FAS11786	NOT3	71
28611004	NOT3_FAS11786	NOT3	55
28611005	NOT3_FAS11786	NOT3	49
28611006	NOT3_FAS11786	NOT3	70
28611007	NOT3_FAS11786	NOT3	9
28611008	NOT3_FAS11786	NOT3	51
28611009	NOT3_FAS11786	NOT3	55
28611010	NOT3_FAS11786	NOT3	64
28611011	NOT3_FAS11786	NOT3	64
28611012	NOT3_FAS11786	NOT3	51
28611013	NOT3_FAS11786	NOT3	35
28611014	NOT3_FAS11786	NOT3	64
28611015	NOT3_FAS11786	NOT3	59
28611016	NOT3_FAS11786	NOT3	78
28611017	NOT3_FAS11786	NOT3	32
28611018	NOT3_FAS11786	NOT3	56
28611019	NOT3_FAS11786	NOT3	64
28611020	NOT3_FAS11786	NOT3	51
28611021	NOT3_FAS11786	NOT3	50
28611022	NOT3_FAS11786	NOT3	67
28611023	NOT3_FAS11786	NOT3	62
28611024	NOT3_FAS11786	NOT3	52
28611025	NOT3_FAS11786	NOT3	47
28611026	NOT3_FAS11786	NOT3	46
28611027	NOT3_FAS11786	NOT3	27
28611028	NOT3_FAS11786	NOT3	89
28611029	NOT3_FAS11786	NOT3	10
28611030	NOT3_FAS11786	NOT3	50
28611031	NOT3_FAS11786	NOT3	63
28611032	NOT3_FAS11786	NOT3	60
28611033	NOT3_FAS11786	NOT3	36
28611034	NOT3_FAS11786	NOT3	68
28611035	NOT3_FAS11786	NOT3	47
28611036	NOT3_FAS11786	NOT3	52
28611037	NOT3_FAS11786	NOT3	9
28611038	NOT3_FAS11786	NOT3	62
28611039	NOT3_FAS11786	NOT3	47
28611040	NOT3_FAS11786	NOT3	41
28611041	NOT3_FAS11786	NOT3	52
28611042	NOT3_FAS11786	NOT3	56
28611043	NOT3_FAS11786	NOT3	7
28611044	NOT3_FAS11786	NOT3	55
28611045	NOT3_FAS11786	NOT3	47
28611046	NOT3_FAS11786	NOT3	70
28611047	NOT3_FAS11786	NOT3	64
28611048	NOT3_FAS11786	NOT3	59
28611049	NOT3_FAS11786	NOT3	48
28611050	NOT3_FAS11786	NOT3	55
28611051	NOT3_FAS11786	NOT3	58
28611052	NOT3_FAS11786	NOT3	53
28611053	NOT3_FAS11786	NOT3	41
28611054	NOT3_FAS11786	NOT3	59
28611055	NOT3_FAS11786	NOT3	59
28611056	NOT3_FAS11786	NOT3	70
28611057	NOT3_FAS11786	NOT3	53
28611058	NOT3_FAS11786	NOT3	74
28611059	NOT3_FAS11786	NOT3	54
28611060	NOT3_FAS11786	NOT3	48
28611061	NOT3_FAS11786	NOT3	51
28611062	NOT3_FAS11786	NOT3	40
28611063	NOT3_FAS11786	NOT3	53
28611064	NOT3_FAS11786	NOT3	12
28611065	NOT3_FAS11786	NOT3	58
28611066	NOT3_FAS11786	NOT3	37
28611067	NOT3_FAS11786	NOT3	48
28611068	NOT3_FAS11786	NOT3	70
28611069	NOT3_FAS11786	NOT3	15
28611070	NOT3_FAS11786	NOT3	51
28611071	NOT3_FAS11786	NOT3	63
28611072	NOT3_FAS11786	NOT3	54
28611073	NOT3_FAS11786	NOT3	58
28611074	NOT3_FAS11786	NOT3	56
28611075	NOT3_FAS11786	NOT3	50
28611076	NOT3_FAS11786	NOT3	51
28611077	NOT3_FAS11786	NOT3	45
28611078	NOT3_FAS11786	NOT3	54
28611079	NOT3_FAS11786	NOT3	53
28611080	NOT3_FAS11786	NOT3	67
28611081	NOT3_FAS11786	NOT3	60
28611082	NOT3_FAS11786	NOT3	56
28611083	NOT3_FAS11786	NOT3	16
28611084	NOT3_FAS11786	NOT3	47
28611085	NOT3_FAS11786	NOT3	62
28611086	NOT3_FAS11786	NOT3	54
28611087	NOT3_FAS11786	NOT3	61
28611088	NOT3_FAS11786	NOT3	55
28611089	NOT3_FAS11786	NOT3	57
28611090	NOT3_FAS11786	NOT3	55
28611091	NOT3_FAS11786	NOT3	53
28611092	NOT3_FAS11786	NOT3	93
28611093	NOT3_FAS11786	NOT3	8
28611094	NOT3_FAS11786	NOT3	53
28611095	NOT3_FAS11786	NOT3	49
28611096	NOT3_FAS11786	NOT3	67
28611097	NOT3_FAS11786	NOT3	70
28611098	NOT3_FAS11786	NOT3	78
28611099	NOT3_FAS11786	NOT3	34
28611100	NOT3_FAS11786	NOT3	66
28611101	NOT3_FAS11786	NOT3	57
28611102	NOT3_FAS11786	NOT3	132
28611103	NOT3_FAS11786	NOT3	56
28611104	NOT3_FAS11786	NOT3	55
28611105	NOT3_FAS11786	NOT3	26
28611106	NOT3_FAS11786	NOT3	57
28611107	NOT3_FAS11786	NOT3	55
28611108	NOT3_FAS11786	NOT3	52
28611109	NOT3_FAS11786	NOT3	159
28611110	NOT3_FAS11786	NOT3	71
28611111	NOT3_FAS11786	NOT3	43
28611112	NOT3_FAS11786	NOT3	52
28611113	NOT3_FAS11786	NOT3	47
28611114	NOT3_FAS11786	NOT3	58
28611115	NOT3_FAS11786	NOT3	57
28611116	NOT3_FAS11786	NOT3	53
28611117	NOT3_FAS11786	NOT3	63
28611118	NOT3_FAS11786	NOT3	55
28611119	NOT3_FAS11786	NOT3	67
28611120	NOT3_FAS11786	NOT3	35
28611121	NOT3_FAS11786	NOT3	49
28611122	NOT3_FAS11786	NOT3	59
28611123	NOT3_FAS11786	NOT3	35
28611124	NOT3_FAS11786	NOT3	56
28611125	NOT3_FAS11786	NOT3	8
28611126	NOT3_FAS11786	NOT3	68
28611127	NOT3_FAS11786	NOT3	61
28611128	NOT3_FAS11786	NOT3	62
28611129	NOT3_FAS11786	NOT3	52
28611130	NOT3_FAS11786	NOT3	55
28611131	NOT3_FAS11786	NOT3	58
28611132	NOT3_FAS11786	NOT3	52
28611133	NOT3_FAS11786	NOT3	59
28611134	NOT3_FAS11786	NOT3	46
28611135	NOT3_FAS11786	NOT3	50
28611136	NOT3_FAS11786	NOT3	55
28611137	NOT3_FAS11786	NOT3	40
28611138	NOT3_FAS11786	NOT3	55
28611139	NOT3_FAS11786	NOT3	52
28611140	NOT3_FAS11786	NOT3	61
28611141	NOT3_FAS11786	NOT3	89
28611142	NOT3_FAS11786	NOT3	50
28611143	NOT3_FAS11786	NOT3	49
28611144	NOT3_FAS11786	NOT3	70
28611145	NOT3_FAS11786	NOT3	76
28611146	NOT3_FAS11786	NOT3	63
28611147	NOT3_FAS11786	NOT3	75
28611148	NOT3_FAS11786	NOT3	65
28611149	NOT3_FAS11786	NOT3	46
28611150	NOT3_FAS11786	NOT3	47
28611151	NOT3_FAS11786	NOT3	48
28611152	NOT3_FAS11786	NOT3	60
28611153	NOT3_FAS11786	NOT3	50
28611154	NOT3_FAS11786	NOT3	78
28611155	NOT3_FAS11786	NOT3	36
28611156	NOT3_FAS11786	NOT3	91
28611157	NOT3_FAS11786	NOT3	11
28611158	NOT3_FAS11786	NOT3	66
28611159	NOT3_FAS11786	NOT3	87
28611160	NOT3_FAS11786	NOT3	51
28611161	NOT3_FAS11786	NOT3	63
28611162	NOT3_FAS11786	NOT3	62
28611163	NOT3_FAS11786	NOT3	49
28611164	NOT3_FAS11786	NOT3	62
28611165	NOT3_FAS11786	NOT3	62
28611166	NOT3_FAS11786	NOT3	96
28611167	NOT3_FAS11786	NOT3	50
28611168	NOT3_FAS11786	NOT3	40
28611169	NOT3_FAS11786	NOT3	43
28611170	NOT3_FAS11786	NOT3	68
28611171	NOT3_FAS11786	NOT3	63
28611172	NOT3_FAS11786	NOT3	142
28611173	NOT3_FAS11786	NOT3	69
28611174	NOT3_FAS11786	NOT3	59
28611175	NOT3_FAS11786	NOT3	41
28611176	NOT3_FAS11786	NOT3	56
28611177	NOT3_FAS11786	NOT3	49
28611178	NOT3_FAS11786	NOT3	50
28611179	NOT3_FAS11786	NOT3	48
28611180	NOT3_FAS11786	NOT3	56
28611181	NOT3_FAS11786	NOT3	101
28611182	NOT3_FAS11786	NOT3	59
28611183	NOT3_FAS11786	NOT3	55
28611184	NOT3_FAS11786	NOT3	51
28611185	NOT3_FAS11786	NOT3	61
28611186	NOT3_FAS11786	NOT3	53
28611187	NOT3_FAS11786	NOT3	44
28611188	NOT3_FAS11786	NOT3	65
28611189	NOT3_FAS11786	NOT3	40
28611190	NOT3_FAS11786	NOT3	7
28611191	NOT3_FAS11786	NOT3	65
28611192	NOT3_FAS11786	NOT3	42
28611193	NOT3_FAS11786	NOT3	57
28611194	NOT3_FAS11786	NOT3	42
28611195	NOT3_FAS11786	NOT3	74
28611196	NOT3_FAS11786	NOT3	46
28611197	NOT3_FAS11786	NOT3	58
28611198	NOT3_FAS11786	NOT3	57
28611199	NOT3_FAS11786	NOT3	56
28611200	NOT3_FAS11786	NOT3	66
28611201	NOT3_FAS11786	NOT3	16
28611202	NOT3_FAS11786	NOT3	59
28611203	NOT3_FAS11786	NOT3	48
28611204	NOT3_FAS11786	NOT3	47
28611205	NOT3_FAS11786	NOT3	47
28611206	NOT3_FAS11786	NOT3	54
28611207	NOT3_FAS11786	NOT3	66
28611208	NOT3_FAS11786	NOT3	71
28611209	NOT3_FAS11786	NOT3	59
28611210	NOT3_FAS11786	NOT3	52
28611211	NOT3_FAS11786	NOT3	64
28611212	NOT3_FAS11786	NOT3	70
28611213	NOT3_FAS11786	NOT3	61
28611214	NOT3_FAS11786	NOT3	9
28611215	NOT3_FAS11786	NOT3	57
28611216	NOT3_FAS11786	NOT3	59
28611217	NOT3_FAS11786	NOT3	68
28611218	NOT3_FAS11786	NOT3	13
28611219	NOT3_FAS11786	NOT3	56
28611220	NOT3_FAS11786	NOT3	55
28611221	NOT3_FAS11786	NOT3	57
28611222	NOT3_FAS11786	NOT3	66
28611223	NOT3_FAS11786	NOT3	70
28611224	NOT3_FAS11786	NOT3	66
28611225	NOT3_FAS11786	NOT3	68
28611226	NOT3_FAS11786	NOT3	58
28611227	NOT3_FAS11786	NOT3	54
28611228	NOT3_FAS11786	NOT3	56
28611229	NOT3_FAS11786	NOT3	54
28611230	NOT3_FAS11786	NOT3	60
28611231	NOT3_FAS11786	NOT3	77
28611232	NOT3_FAS11786	NOT3	32
28611233	NOT3_FAS11786	NOT3	50
28611234	NOT3_FAS11786	NOT3	64
28611235	NOT3_FAS11786	NOT3	49
28611236	NOT3_FAS11786	NOT3	74
28611237	NOT3_FAS11786	NOT3	65
28611238	NOT3_FAS11786	NOT3	7
28611239	NOT3_FAS11786	NOT3	69
28611240	NOT3_FAS11786	NOT3	53
28611241	NOT3_FAS11786	NOT3	43
28611242	NOT3_FAS11786	NOT3	55
28611243	NOT3_FAS11786	NOT3	12
28611244	NOT3_FAS11786	NOT3	54
28611245	NOT3_FAS11786	NOT3	12
28611246	NOT3_FAS11786	NOT3	70
28611247	NOT3_FAS11786	NOT3	10
28611248	NOT3_FAS11786	NOT3	61
28611249	NOT3_FAS11786	NOT3	90
28611250	NOT3_FAS11786	NOT3	117
28611251	NOT3_FAS11786	NOT3	55
28611252	NOT3_FAS11786	NOT3	53
28611253	NOT3_FAS11786	NOT3	55
28611254	NOT3_FAS11786	NOT3	58
28611255	NOT3_FAS11786	NOT3	69
28611256	NOT3_FAS11786	NOT3	50
28611257	NOT3_FAS11786	NOT3	68
28611258	NOT3_FAS11786	NOT3	51
28611259	NOT3_FAS11786	NOT3	80
28611260	NOT3_FAS11786	NOT3	55
28611261	NOT3_FAS11786	NOT3	63
28611262	NOT3_FAS11786	NOT3	56
28611263	NOT3_FAS11786	NOT3	52
28611264	NOT3_FAS11786	NOT3	51
28611265	NOT3_FAS11786	NOT3	62
28611266	NOT3_FAS11786	NOT3	31
28611267	NOT3_FAS11786	NOT3	58
28611268	NOT3_FAS11786	NOT3	52
28611269	NOT3_FAS11786	NOT3	78
28611270	NOT3_FAS11786	NOT3	51
28611271	NOT3_FAS11786	NOT3	70
28611272	NOT3_FAS11786	NOT3	52
28611273	NOT3_FAS11786	NOT3	52
28611274	NOT3_FAS11786	NOT3	66
28611275	NOT3_FAS11786	NOT3	56
28611276	NOT3_FAS11786	NOT3	48
28611277	NOT3_FAS11786	NOT3	53
28611278	NOT3_FAS11786	NOT3	75
28611279	NOT3_FAS11786	NOT3	56
28611280	NOT3_FAS11786	NOT3	48
28611281	NOT3_FAS11786	NOT3	8
28611282	NOT3_FAS11786	NOT3	54
28611283	NOT3_FAS11786	NOT3	40
28611284	NOT3_FAS11786	NOT3	61
28611285	NOT3_FAS11786	NOT3	58
28611286	NOT3_FAS11786	NOT3	53
28611287	NOT3_FAS11786	NOT3	22
28611288	NOT3_FAS11786	NOT3	61
28611289	NOT3_FAS11786	NOT3	67
28611290	NOT3_FAS11786	NOT3	49
28611291	NOT3_FAS11786	NOT3	53
28611292	NOT3_FAS11786	NOT3	71
28611293	NOT3_FAS11786	NOT3	8
28611294	NOT3_FAS11786	NOT3	49
28611295	NOT3_FAS11786	NOT3	56
28611296	NOT3_FAS11786	NOT3	54
28611297	NOT3_FAS11786	NOT3	32
28611298	NOT3_FAS11786	NOT3	11
28611299	NOT3_FAS11786	NOT3	75
28611300	NOT3_FAS11786	NOT3	54
28611301	NOT3_FAS11786	NOT3	72
28611302	NOT3_FAS11786	NOT3	51
28611303	NOT3_FAS11786	NOT3	56
28611304	NOT3_FAS11786	NOT3	56
28611305	NOT3_FAS11786	NOT3	9
28611306	NOT3_FAS11786	NOT3	52
28611307	NOT3_FAS11786	NOT3	50
28611308	NOT3_FAS11786	NOT3	57
28611309	NOT3_FAS11786	NOT3	9
28611310	NOT3_FAS11786	NOT3	10
28611311	NOT3_FAS11786	NOT3	62
28611312	NOT3_FAS11786	NOT3	57
28611313	NOT3_FAS11786	NOT3	51
28611314	NOT3_FAS11786	NOT3	54
28611315	NOT3_FAS11786	NOT3	53
28611316	NOT3_FAS11786	NOT3	56
28611317	NOT3_FAS11786	NOT3	40
28611318	NOT3_FAS11786	NOT3	51
28611319	NOT3_FAS11786	NOT3	44
28611320	NOT3_FAS11786	NOT3	83
28611321	NOT3_FAS11786	NOT3	186
28611322	NOT3_FAS11786	NOT3	49
28611323	NOT3_FAS11786	NOT3	73
28611324	NOT3_FAS11786	NOT3	49
28611325	NOT3_FAS11786	NOT3	48
28611326	NOT3_FAS11786	NOT3	65
28611327	NOT3_FAS11786	NOT3	52
28611328	NOT3_FAS11786	NOT3	60
28611329	NOT3_FAS11786	NOT3	53
28611330	NOT3_FAS11786	NOT3	51
28611331	NOT3_FAS11786	NOT3	61
28611332	NOT3_FAS11786	NOT3	53
28611333	NOT3_FAS11786	NOT3	83
28611334	NOT3_FAS11786	NOT3	62
28611335	NOT3_FAS11786	NOT3	9
28611336	NOT3_FAS11786	NOT3	59
28611337	NOT3_FAS11786	NOT3	72
28611338	NOT3_FAS11786	NOT3	46
28611339	NOT3_FAS11786	NOT3	48
28611340	NOT3_FAS11786	NOT3	62
28611341	NOT3_FAS11786	NOT3	45
28611342	NOT3_FAS11786	NOT3	39
28611343	NOT3_FAS11786	NOT3	80
28611344	NOT3_FAS11786	NOT3	48
28611345	NOT3_FAS11786	NOT3	212
28611346	NOT3_FAS11786	NOT3	64
28611347	NOT3_FAS11786	NOT3	11
28611348	NOT3_FAS11786	NOT3	65
28611349	NOT3_FAS11786	NOT3	57
28611350	NOT3_FAS11786	NOT3	51
28611351	NOT3_FAS11786	NOT3	61
28611352	NOT3_FAS11786	NOT3	55
28611353	NOT3_FAS11786	NOT3	58
28611354	NOT3_FAS11786	NOT3	69
28611355	NOT3_FAS11786	NOT3	56
28611356	NOT3_FAS11786	NOT3	48
28611357	NOT3_FAS11786	NOT3	51
28611358	NOT3_FAS11786	NOT3	51
28611359	NOT3_FAS11786	NOT3	8
28611360	NOT3_FAS11786	NOT3	79
28611361	NOT3_FAS11786	NOT3	51
28611362	NOT3_FAS11786	NOT3	69
28611363	NOT3_FAS11786	NOT3	53
28611364	NOT3_FAS11786	NOT3	60
28611365	NOT3_FAS11786	NOT3	64
28611366	NOT3_FAS11786	NOT3	44
28611367	NOT3_FAS11786	NOT3	60
28611368	NOT3_FAS11786	NOT3	49
28611369	NOT3_FAS11786	NOT3	54
28611370	NOT3_FAS11786	NOT3	177
28611371	NOT3_FAS11786	NOT3	52
28611372	NOT3_FAS11786	NOT3	44
28611373	NOT3_FAS11786	NOT3	68
28611374	NOT3_FAS11786	NOT3	57
28611375	NOT3_FAS11786	NOT3	61
28611376	NOT3_FAS11786	NOT3	70
28611377	NOT3_FAS11786	NOT3	49
28611378	NOT3_FAS11786	NOT3	15
28611379	NOT3_FAS11786	NOT3	7
28611380	NOT3_FAS11786	NOT3	64
28611381	NOT3_FAS11786	NOT3	51
28611382	NOT3_FAS11786	NOT3	57
28611383	NOT3_FAS11786	NOT3	61
28611384	NOT3_FAS11786	NOT3	8
28611385	NOT3_FAS11786	NOT3	47
28611386	NOT3_FAS11786	NOT3	53
28611387	NOT3_FAS11786	NOT3	55
28611388	NOT3_FAS11786	NOT3	55
28611389	NOT3_FAS11786	NOT3	13
28611390	NOT3_FAS11786	NOT3	28
28611391	NOT3_FAS11786	NOT3	61
28611392	NOT3_FAS11786	NOT3	9
28611393	NOT3_FAS11786	NOT3	66
28611394	NOT3_FAS11786	NOT3	59
28611395	NOT3_FAS11786	NOT3	53
28611396	NOT3_FAS11786	NOT3	48
28611397	NOT3_FAS11786	NOT3	54
28611398	NOT3_FAS11786	NOT3	63
28611399	NOT3_FAS11786	NOT3	48
28611400	NOT3_FAS11786	NOT3	33
28611401	NOT3_FAS11786	NOT3	51
28611402	NOT3_FAS11786	NOT3	65
28611403	NOT3_FAS11786	NOT3	56
28611404	NOT3_FAS11786	NOT3	57
28611405	NOT3_FAS11786	NOT3	10
28611406	NOT3_FAS11786	NOT3	66
28611407	NOT3_FAS11786	NOT3	28
28611408	NOT3_FAS11786	NOT3	52
28611409	NOT3_FAS11786	NOT3	66
28611410	NOT3_FAS11786	NOT3	64
28611411	NOT3_FAS11786	NOT3	10
28611412	NOT3_FAS11786	NOT3	62
28611413	NOT3_FAS11786	NOT3	71
28611414	NOT3_FAS11786	NOT3	48
28611415	NOT3_FAS11786	NOT3	49
28611416	NOT3_FAS11786	NOT3	61
28611417	NOT3_FAS11786	NOT3	59
28611418	NOT3_FAS11786	NOT3	56
28611419	NOT3_FAS11786	NOT3	58
28611420	NOT3_FAS11786	NOT3	45
28611421	NOT3_FAS11786	NOT3	66
28611422	NOT3_FAS11786	NOT3	64
28611423	NOT3_FAS11786	NOT3	63
28611424	NOT3_FAS11786	NOT3	50
28611425	NOT3_FAS11786	NOT3	59
28611426	NOT3_FAS11786	NOT3	57
28611427	NOT3_FAS11786	NOT3	79
28611428	NOT3_FAS11786	NOT3	67
28611429	NOT3_FAS11786	NOT3	63
28611430	NOT3_FAS11786	NOT3	63
28611431	NOT3_FAS11786	NOT3	66
28611432	NOT3_FAS11786	NOT3	65
28611433	NOT3_FAS11786	NOT3	55
28611434	NOT3_FAS11786	NOT3	59
28611435	NOT3_FAS11786	NOT3	56
28611436	NOT3_FAS11786	NOT3	13
28611437	NOT3_FAS11786	NOT3	66
28611438	NOT3_FAS11786	NOT3	63
28611439	NOT3_FAS11786	NOT3	11
28611440	NOT3_FAS11786	NOT3	64
28611441	NOT3_FAS11786	NOT3	61
28611442	NOT3_FAS11786	NOT3	70
28611443	NOT3_FAS11786	NOT3	15
28611444	NOT3_FAS11786	NOT3	59
28611445	NOT3_FAS11786	NOT3	72
28611446	NOT3_FAS11786	NOT3	40
28611447	NOT3_FAS11786	NOT3	77
28611448	NOT3_FAS11786	NOT3	46
28611449	NOT3_FAS11786	NOT3	51
28611450	NOT3_FAS11786	NOT3	48
28611451	NOT3_FAS11786	NOT3	21
28611452	NOT3_FAS11786	NOT3	56
28611453	NOT3_FAS11786	NOT3	54
28611454	NOT3_FAS11786	NOT3	74
28611455	NOT3_FAS11786	NOT3	54
28611456	NOT3_FAS11786	NOT3	60
28611457	NOT3_FAS11786	NOT3	56
28611458	NOT3_FAS11786	NOT3	54
28611459	NOT3_FAS11786	NOT3	51
28611460	NOT3_FAS11786	NOT3	55
28611461	NOT3_FAS11786	NOT3	48
28611462	NOT3_FAS11786	NOT3	56
28611463	NOT3_FAS11786	NOT3	131
28611464	NOT3_FAS11786	NOT3	94
28611465	NOT3_FAS11786	NOT3	61
28611466	NOT3_FAS11786	NOT3	67
28611467	NOT3_FAS11786	NOT3	75
28611468	NOT3_FAS11786	NOT3	48
28611469	NOT3_FAS11786	NOT3	51
28611470	NOT3_FAS11786	NOT3	56
28611471	NOT3_FAS11786	NOT3	28
28611472	NOT3_FAS11786	NOT3	42
28611473	NOT3_FAS11786	NOT3	53
28611474	NOT3_FAS11786	NOT3	70
28611475	NOT3_FAS11786	NOT3	55
28611476	NOT3_FAS11786	NOT3	58
28611477	NOT3_FAS11786	NOT3	53
28611478	NOT3_FAS11786	NOT3	51
28611479	NOT3_FAS11786	NOT3	47
28611480	NOT3_FAS11786	NOT3	68
28611481	NOT3_FAS11786	NOT3	45
28611482	NOT3_FAS11786	NOT3	18
28611483	NOT3_FAS11786	NOT3	66
28611484	NOT3_FAS11786	NOT3	52
28611485	NOT3_FAS11786	NOT3	62
28611486	NOT3_FAS11786	NOT3	63
28611487	NOT3_FAS11786	NOT3	59
28611488	NOT3_FAS11786	NOT3	12
28611489	NOT3_FAS11786	NOT3	56
28611490	NOT3_FAS11786	NOT3	57
28611491	NOT3_FAS11786	NOT3	193
28611492	NOT3_FAS11786	NOT3	62
28611493	NOT3_FAS11786	NOT3	58
28611494	NOT3_FAS11786	NOT3	45
28611495	NOT3_FAS11786	NOT3	67
28611496	NOT3_FAS11786	NOT3	58
28611497	NOT3_FAS11786	NOT3	49
28611498	NOT3_FAS11786	NOT3	10
28611499	NOT3_FAS11786	NOT3	53
28611500	NOT3_FAS11786	NOT3	52
28611501	NOT3_FAS11786	NOT3	55
28611502	NOT3_FAS11786	NOT3	69
28611503	NOT3_FAS11786	NOT3	47
28611504	NOT3_FAS11786	NOT3	18
28611505	NOT3_FAS11786	NOT3	47
28611506	NOT3_FAS11786	NOT3	68
28611507	NOT3_FAS11786	NOT3	50
28611508	NOT3_FAS11786	NOT3	54
28611509	NOT3_FAS11786	NOT3	61
28611510	NOT3_FAS11786	NOT3	56
28611511	NOT3_FAS11786	NOT3	50
28611512	NOT3_FAS11786	NOT3	65
28611513	NOT3_FAS11786	NOT3	53
28611514	NOT3_FAS11786	NOT3	114
28611515	NOT3_FAS11786	NOT3	48
28611516	NOT3_FAS11786	NOT3	62
28611517	NOT3_FAS11786	NOT3	71
28611518	NOT3_FAS11786	NOT3	65
28611519	NOT3_FAS11786	NOT3	11
28611520	NOT3_FAS11786	NOT3	49
28611521	NOT3_FAS11786	NOT3	68
28611522	NOT3_FAS11786	NOT3	57
28611523	NOT3_FAS11786	NOT3	59
28611524	NOT3_FAS11786	NOT3	75
28611525	NOT3_FAS11786	NOT3	77
28611526	NOT3_FAS11786	NOT3	49
28611527	NOT3_FAS11786	NOT3	58
28611528	NOT3_FAS11786	NOT3	41
28611529	NOT3_FAS11786	NOT3	61
28611530	NOT3_FAS11786	NOT3	56
28611531	NOT3_FAS11786	NOT3	9
28611532	NOT3_FAS11786	NOT3	73
28611533	NOT3_FAS11786	NOT3	70
28611534	NOT3_FAS11786	NOT3	59
28611535	NOT3_FAS11786	NOT3	77
28611536	NOT3_FAS11786	NOT3	75
28611537	NOT3_FAS11786	NOT3	43
28611538	NOT3_FAS11786	NOT3	55
28611539	NOT3_FAS11786	NOT3	53
28611540	NOT3_FAS11786	NOT3	11
28611541	NOT3_FAS11786	NOT3	62
28611542	NOT3_FAS11786	NOT3	67
28611543	NOT3_FAS11786	NOT3	18
28611544	NOT3_FAS11786	NOT3	8
28611545	NOT3_FAS11786	NOT3	45
28611546	NOT3_FAS11786	NOT3	55
28611547	NOT3_FAS11786	NOT3	57
28611548	NOT3_FAS11786	NOT3	51
28611549	NOT3_FAS11786	NOT3	59
28611550	NOT3_FAS11786	NOT3	63
28611551	NOT3_FAS11786	NOT3	71
28611552	NOT3_FAS11786	NOT3	33
28611553	NOT3_FAS11786	NOT3	53
28611554	NOT3_FAS11786	NOT3	43
28611555	NOT3_FAS11786	NOT3	50
28611556	NOT3_FAS11786	NOT3	72
28611557	NOT3_FAS11786	NOT3	49
28611558	NOT3_FAS11786	NOT3	56
28611559	NOT3_FAS11786	NOT3	42
28611560	NOT3_FAS11786	NOT3	59
28611561	NOT3_FAS11786	NOT3	54
28611562	NOT3_FAS11786	NOT3	55
28611563	NOT3_FAS11786	NOT3	49
28611564	NOT3_FAS11786	NOT3	48
28611565	NOT3_FAS11786	NOT3	54
28611566	NOT3_FAS11786	NOT3	18
28611567	NOT3_FAS11786	NOT3	75
28611568	NOT3_FAS11786	NOT3	55
28611569	NOT3_FAS11786	NOT3	20
28611570	NOT3_FAS11786	NOT3	50
28611571	NOT3_FAS11786	NOT3	38
28611572	NOT3_FAS11786	NOT3	47
28611573	NOT3_FAS11786	NOT3	59
28611574	NOT3_FAS11786	NOT3	66
28611575	NOT3_FAS11786	NOT3	59
28611576	NOT3_FAS11786	NOT3	53
28611577	NOT3_FAS11786	NOT3	8
28611578	NOT3_FAS11786	NOT3	79
28611579	NOT3_FAS11786	NOT3	60
28611580	NOT3_FAS11786	NOT3	47
28611581	NOT3_FAS11786	NOT3	51
28611582	NOT3_FAS11786	NOT3	60
28611583	NOT3_FAS11786	NOT3	70
28611584	NOT3_FAS11786	NOT3	46
28611585	NOT3_FAS11786	NOT3	41
28611586	NOT3_FAS11786	NOT3	72
28611587	NOT3_FAS11786	NOT3	74
28611588	NOT3_FAS11786	NOT3	11
28611589	NOT3_FAS11786	NOT3	54
28611590	NOT3_FAS11786	NOT3	49
28611591	NOT3_FAS11786	NOT3	59
28611592	NOT3_FAS11786	NOT3	9
28611593	NOT3_FAS11786	NOT3	57
28611594	NOT3_FAS11786	NOT3	73
28611595	NOT3_FAS11786	NOT3	75
28611596	NOT3_FAS11786	NOT3	71
28611597	NOT3_FAS11786	NOT3	54
28611598	NOT3_FAS11786	NOT3	80
28611599	NOT3_FAS11786	NOT3	62
28611600	NOT3_FAS11786	NOT3	32
28611601	NOT3_FAS11786	NOT3	43
28611602	NOT3_FAS11786	NOT3	55
28611603	NOT3_FAS11786	NOT3	57
28611604	NOT3_FAS11786	NOT3	40
28611605	NOT3_FAS11786	NOT3	58
28611606	NOT3_FAS11786	NOT3	57
28611607	NOT3_FAS11786	NOT3	48
28611608	NOT3_FAS11786	NOT3	50
28611609	NOT3_FAS11786	NOT3	18
28611610	NOT3_FAS11786	NOT3	60
28611611	NOT3_FAS11786	NOT3	56
28611612	NOT3_FAS11786	NOT3	76
28611613	NOT3_FAS11786	NOT3	76
28611614	NOT3_FAS11786	NOT3	43
28611615	NOT3_FAS11786	NOT3	50
28611616	NOT3_FAS11786	NOT3	46
28611617	NOT3_FAS11786	NOT3	62
28611618	NOT3_FAS11786	NOT3	75
28611619	NOT3_FAS11786	NOT3	70
28611620	NOT3_FAS11786	NOT3	70
28611621	NOT3_FAS11786	NOT3	56
28611622	NOT3_FAS11786	NOT3	39
28611623	NOT3_FAS11786	NOT3	61
28611624	NOT3_FAS11786	NOT3	38
28611625	NOT3_FAS11786	NOT3	8
28611626	NOT3_FAS11786	NOT3	49
28611627	NOT3_FAS11786	NOT3	40
28611628	NOT3_FAS11786	NOT3	41
28611629	NOT3_FAS11786	NOT3	70
28611630	NOT3_FAS11786	NOT3	55
28611631	NOT3_FAS11786	NOT3	73
28611632	NOT3_FAS11786	NOT3	53
28611633	NOT3_FAS11786	NOT3	36
28611634	NOT3_FAS11786	NOT3	60
28611635	NOT3_FAS11786	NOT3	42
28611636	NOT3_FAS11786	NOT3	57
28611637	NOT3_FAS11786	NOT3	60
28611638	NOT3_FAS11786	NOT3	76
28611639	NOT3_FAS11786	NOT3	63
28611640	NOT3_FAS11786	NOT3	9
28611641	NOT3_FAS11786	NOT3	53
28611642	NOT3_FAS11786	NOT3	39
28611643	NOT3_FAS11786	NOT3	68
28611644	NOT3_FAS11786	NOT3	57
28611645	NOT3_FAS11786	NOT3	58
28611646	NOT3_FAS11786	NOT3	51
28611647	NOT3_FAS11786	NOT3	77
28611648	NOT3_FAS11786	NOT3	42
28611649	NOT3_FAS11786	NOT3	58
28611650	NOT3_FAS11786	NOT3	24
28611651	NOT3_FAS11786	NOT3	47
28611652	NOT3_FAS11786	NOT3	41
28611653	NOT3_FAS11786	NOT3	58
28611654	NOT3_FAS11786	NOT3	45
28611655	NOT3_FAS11786	NOT3	102
28611656	NOT3_FAS11786	NOT3	13
28611657	NOT3_FAS11786	NOT3	86
28611658	NOT3_FAS11786	NOT3	44
28611659	NOT3_FAS11786	NOT3	53
28611660	NOT3_FAS11786	NOT3	51
28611661	NOT3_FAS11786	NOT3	73
28611662	NOT3_FAS11786	NOT3	55
28611663	NOT3_FAS11786	NOT3	56
28611664	NOT3_FAS11786	NOT3	60
28611665	NOT3_FAS11786	NOT3	115
28611666	NOT3_FAS11786	NOT3	103
28611667	NOT3_FAS11786	NOT3	53
28611668	NOT3_FAS11786	NOT3	51
28611669	NOT3_FAS11786	NOT3	34
28611670	NOT3_FAS11786	NOT3	48
28611671	NOT3_FAS11786	NOT3	56
28611672	NOT3_FAS11786	NOT3	89
28611673	NOT3_FAS11786	NOT3	13
28611674	NOT3_FAS11786	NOT3	15
28611675	NOT3_FAS11786	NOT3	55
28611676	NOT3_FAS11786	NOT3	57
28611677	NOT3_FAS11786	NOT3	51
28611678	NOT3_FAS11786	NOT3	64
28611679	NOT3_FAS11786	NOT3	70
28611680	NOT3_FAS11786	NOT3	49
28611681	NOT3_FAS11786	NOT3	61
28611682	NOT3_FAS11786	NOT3	60
28611683	NOT3_FAS11786	NOT3	41
28611684	NOT3_FAS11786	NOT3	44
28611685	NOT3_FAS11786	NOT3	64
28611686	NOT3_FAS11786	NOT3	42
28611687	NOT3_FAS11786	NOT3	92
28611688	NOT3_FAS11786	NOT3	121
28611689	NOT3_FAS11786	NOT3	50
28611690	NOT3_FAS11786	NOT3	51
28611691	NOT3_FAS11786	NOT3	47
28611692	NOT3_FAS11786	NOT3	58
28611693	NOT3_FAS11786	NOT3	70
28611694	NOT3_FAS11786	NOT3	51
28611695	NOT3_FAS11786	NOT3	53
28611696	NOT3_FAS11786	NOT3	46
28611697	NOT3_FAS11786	NOT3	58
28611698	NOT3_FAS11786	NOT3	45
28611699	NOT3_FAS11786	NOT3	9
28611700	NOT3_FAS11786	NOT3	62
28611701	NOT3_FAS11786	NOT3	74
28611702	NOT3_FAS11786	NOT3	63
28611703	NOT3_FAS11786	NOT3	58
28611704	NOT3_FAS11786	NOT3	94
28611705	NOT3_FAS11786	NOT3	10
28611706	NOT3_FAS11786	NOT3	58
28611707	NOT3_FAS11786	NOT3	64
28611708	NOT3_FAS11786	NOT3	71
28611709	NOT3_FAS11786	NOT3	16
28611710	NOT3_FAS11786	NOT3	42
28611711	NOT3_FAS11786	NOT3	41
28611712	NOT3_FAS11786	NOT3	73
28611713	NOT3_FAS11786	NOT3	52
28611714	NOT3_FAS11786	NOT3	72
28611715	NOT3_FAS11786	NOT3	9
28611716	NOT3_FAS11786	NOT3	55
28611717	NOT3_FAS11786	NOT3	46
28611718	NOT3_FAS11786	NOT3	75
28611719	NOT3_FAS11786	NOT3	7
28611720	NOT3_FAS11786	NOT3	62
28611721	NOT3_FAS11786	NOT3	57
28611722	NOT3_FAS11786	NOT3	74
28611723	NOT3_FAS11786	NOT3	42
28611724	NOT3_FAS11786	NOT3	46
28611725	NOT3_FAS11786	NOT3	64
28611726	NOT3_FAS11786	NOT3	48
28611727	NOT3_FAS11786	NOT3	48
28611728	NOT3_FAS11786	NOT3	71
28611729	NOT3_FAS11786	NOT3	67
28611730	NOT3_FAS11786	NOT3	63
28611731	NOT3_FAS11786	NOT3	52
28611732	NOT3_FAS11786	NOT3	71
28611733	NOT3_FAS11786	NOT3	6
28611734	NOT3_FAS11786	NOT3	12
28611735	NOT3_FAS11786	NOT3	65
28611736	NOT3_FAS11786	NOT3	59
28611737	NOT3_FAS11786	NOT3	68
28611738	NOT3_FAS11786	NOT3	59
28611739	NOT3_FAS11786	NOT3	37
28611740	NOT3_FAS11786	NOT3	50
28611741	NOT3_FAS11786	NOT3	53
28611742	NOT3_FAS11786	NOT3	156
28611743	NOT3_FAS11786	NOT3	63
28611744	NOT3_FAS11786	NOT3	28
28611745	NOT3_FAS11786	NOT3	148
28611746	NOT3_FAS11786	NOT3	57
28611747	NOT3_FAS11786	NOT3	9
28611748	NOT3_FAS11786	NOT3	8
28611749	NOT3_FAS11786	NOT3	53
28611750	NOT3_FAS11786	NOT3	58
28611751	NOT3_FAS11786	NOT3	11
28611752	NOT3_FAS11786	NOT3	64
28611753	NOT3_FAS11786	NOT3	54
28611754	NOT3_FAS11786	NOT3	71
28611755	NOT3_FAS11786	NOT3	66
28611756	NOT3_FAS11786	NOT3	13
28611757	NOT3_FAS11786	NOT3	48
28611758	NOT3_FAS11786	NOT3	44
28611759	NOT3_FAS11786	NOT3	72
28611760	NOT3_FAS11786	NOT3	62
28611761	NOT3_FAS11786	NOT3	52
28611762	NOT3_FAS11786	NOT3	51
28611763	NOT3_FAS11786	NOT3	59
28611764	NOT3_FAS11786	NOT3	9
28611765	NOT3_FAS11786	NOT3	54
28611766	NOT3_FAS11786	NOT3	54
28611767	NOT3_FAS11786	NOT3	56
28611768	NOT3_FAS11786	NOT3	76
28611769	NOT3_FAS11786	NOT3	48
28611770	NOT3_FAS11786	NOT3	75
28611771	NOT3_FAS11786	NOT3	66
28611772	NOT3_FAS11786	NOT3	44
28611773	NOT3_FAS11786	NOT3	51
28611774	NOT3_FAS11786	NOT3	51
28611775	NOT3_FAS11786	NOT3	64
28611776	NOT3_FAS11786	NOT3	53
28611777	NOT3_FAS11786	NOT3	61
28611778	NOT3_FAS11786	NOT3	68
28611779	NOT3_FAS11786	NOT3	65
28611780	NOT3_FAS11786	NOT3	59
28611781	NOT3_FAS11786	NOT3	8
28611782	NOT3_FAS11786	NOT3	172
28611783	NOT3_FAS11786	NOT3	54
28611784	NOT3_FAS11786	NOT3	50
28611785	NOT3_FAS11786	NOT3	70
28611786	NOT3_FAS11786	NOT3	59
28611787	NOT3_FAS11786	NOT3	20
28611788	NOT3_FAS11786	NOT3	48
28611789	NOT3_FAS11786	NOT3	53
28611790	NOT3_FAS11786	NOT3	52
28611791	NOT3_FAS11786	NOT3	46
28611792	NOT3_FAS11786	NOT3	56
28611793	NOT3_FAS11786	NOT3	44
28611794	NOT3_FAS11786	NOT3	60
28611795	NOT3_FAS11786	NOT3	43
28611796	NOT3_FAS11786	NOT3	73
28611797	NOT3_FAS11786	NOT3	45
28611798	NOT3_FAS11786	NOT3	51
28611799	NOT3_FAS11786	NOT3	68
28611800	NOT3_FAS11786	NOT3	66
28611801	NOT3_FAS11786	NOT3	48
28611802	NOT3_FAS11786	NOT3	209
28611803	NOT3_FAS11786	NOT3	66
28611804	NOT3_FAS11786	NOT3	43
28611805	NOT3_FAS11786	NOT3	101
28611806	NOT3_FAS11786	NOT3	57
28611807	NOT3_FAS11786	NOT3	61
28611808	NOT3_FAS11786	NOT3	57
28611809	NOT3_FAS11786	NOT3	69
28611810	NOT3_FAS11786	NOT3	46
28611811	NOT3_FAS11786	NOT3	63
28611812	NOT3_FAS11786	NOT3	64
28611813	NOT3_FAS11786	NOT3	59
28611814	NOT3_FAS11786	NOT3	69
28611815	NOT3_FAS11786	NOT3	71
28611816	NOT3_FAS11786	NOT3	47
28611817	NOT3_FAS11786	NOT3	8
28611818	NOT3_FAS11786	NOT3	63
28611819	NOT3_FAS11786	NOT3	49
28611820	NOT3_FAS11786	NOT3	52
28611821	NOT3_FAS11786	NOT3	21
28611822	NOT3_FAS11786	NOT3	49
28611823	NOT3_FAS11786	NOT3	44
28611824	NOT3_FAS11786	NOT3	52
28611825	NOT3_FAS11786	NOT3	61
28611826	NOT3_FAS11786	NOT3	67
28611827	NOT3_FAS11786	NOT3	46
28611828	NOT3_FAS11786	NOT3	42
28611829	NOT3_FAS11786	NOT3	159
28611830	NOT3_FAS11786	NOT3	44
28611831	NOT3_FAS11786	NOT3	62
28611832	NOT3_FAS11786	NOT3	69
28611833	NOT3_FAS11786	NOT3	52
28611834	NOT3_FAS11786	NOT3	59
28611835	NOT3_FAS11786	NOT3	61
28611836	NOT3_FAS11786	NOT3	50
28611837	NOT3_FAS11786	NOT3	58
28611838	NOT3_FAS11786	NOT3	70
28611839	NOT3_FAS11786	NOT3	32
28611840	NOT3_FAS11786	NOT3	57
28611841	NOT3_FAS11786	NOT3	59
28611842	NOT3_FAS11786	NOT3	57
28611843	NOT3_FAS11786	NOT3	26
28611844	NOT3_FAS11786	NOT3	50
28611845	NOT3_FAS11786	NOT3	60
28611846	NOT3_FAS11786	NOT3	61
28611847	NOT3_FAS11786	NOT3	64
28611848	NOT3_FAS11786	NOT3	71
28611849	NOT3_FAS11786	NOT3	52
28611850	NOT3_FAS11786	NOT3	58
28611851	NOT3_FAS11786	NOT3	55
28611852	NOT3_FAS11786	NOT3	50
28611853	NOT3_FAS11786	NOT3	58
28611854	NOT3_FAS11786	NOT3	53
