## Supplementary File S7 for "Global Regulatory Functions of the Human CCR4–NOT Complex in mRNA Deadenylation and Decay": Supplementary File S7. All poly(A) measurements.csv (part 908 of 2136)

	sample	group	polya_length
28611855	NOT3_FAS11786	NOT3	53
28611856	NOT3_FAS11786	NOT3	73
28611857	NOT3_FAS11786	NOT3	45
28611858	NOT3_FAS11786	NOT3	58
28611859	NOT3_FAS11786	NOT3	42
28611860	NOT3_FAS11786	NOT3	52
28611861	NOT3_FAS11786	NOT3	70
28611862	NOT3_FAS11786	NOT3	55
28611863	NOT3_FAS11786	NOT3	66
28611864	NOT3_FAS11786	NOT3	57
28611865	NOT3_FAS11786	NOT3	48
28611866	NOT3_FAS11786	NOT3	56
28611867	NOT3_FAS11786	NOT3	59
28611868	NOT3_FAS11786	NOT3	46
28611869	NOT3_FAS11786	NOT3	54
28611870	NOT3_FAS11786	NOT3	53
28611871	NOT3_FAS11786	NOT3	78
28611872	NOT3_FAS11786	NOT3	96
28611873	NOT3_FAS11786	NOT3	64
28611874	NOT3_FAS11786	NOT3	69
28611875	NOT3_FAS11786	NOT3	64
28611876	NOT3_FAS11786	NOT3	49
28611877	NOT3_FAS11786	NOT3	48
28611878	NOT3_FAS11786	NOT3	56
28611879	NOT3_FAS11786	NOT3	50
28611880	NOT3_FAS11786	NOT3	53
28611881	NOT3_FAS11786	NOT3	58
28611882	NOT3_FAS11786	NOT3	61
28611883	NOT3_FAS11786	NOT3	12
28611884	NOT3_FAS11786	NOT3	46
28611885	NOT3_FAS11786	NOT3	45
28611886	NOT3_FAS11786	NOT3	73
28611887	NOT3_FAS11786	NOT3	73
28611888	NOT3_FAS11786	NOT3	73
28611889	NOT3_FAS11786	NOT3	42
28611890	NOT3_FAS11786	NOT3	10
28611891	NOT3_FAS11786	NOT3	11
28611892	NOT3_FAS11786	NOT3	66
28611893	NOT3_FAS11786	NOT3	104
28611894	NOT3_FAS11786	NOT3	46
28611895	NOT3_FAS11786	NOT3	59
28611896	NOT3_FAS11786	NOT3	51
28611897	NOT3_FAS11786	NOT3	60
28611898	NOT3_FAS11786	NOT3	53
28611899	NOT3_FAS11786	NOT3	40
28611900	NOT3_FAS11786	NOT3	10
28611901	NOT3_FAS11786	NOT3	57
28611902	NOT3_FAS11786	NOT3	71
28611903	NOT3_FAS11786	NOT3	62
28611904	NOT3_FAS11786	NOT3	76
28611905	NOT3_FAS11786	NOT3	65
28611906	NOT3_FAS11786	NOT3	21
28611907	NOT3_FAS11786	NOT3	35
28611908	NOT3_FAS11786	NOT3	53
28611909	NOT3_FAS11786	NOT3	73
28611910	NOT3_FAS11786	NOT3	59
28611911	NOT3_FAS11786	NOT3	62
28611912	NOT3_FAS11786	NOT3	50
28611913	NOT3_FAS11786	NOT3	74
28611914	NOT3_FAS11786	NOT3	9
28611915	NOT3_FAS11786	NOT3	9
28611916	NOT3_FAS11786	NOT3	51
28611917	NOT3_FAS11786	NOT3	67
28611918	NOT3_FAS11786	NOT3	9
28611919	NOT3_FAS11786	NOT3	43
28611920	NOT3_FAS11786	NOT3	64
28611921	NOT3_FAS11786	NOT3	9
28611922	NOT3_FAS11786	NOT3	36
28611923	NOT3_FAS11786	NOT3	65
28611924	NOT3_FAS11786	NOT3	63
28611925	NOT3_FAS11786	NOT3	58
28611926	NOT3_FAS11786	NOT3	78
28611927	NOT3_FAS11786	NOT3	70
28611928	NOT3_FAS11786	NOT3	68
28611929	NOT3_FAS11786	NOT3	54
28611930	NOT3_FAS11786	NOT3	54
28611931	NOT3_FAS11786	NOT3	77
28611932	NOT3_FAS11786	NOT3	19
28611933	NOT3_FAS11786	NOT3	63
28611934	NOT3_FAS11786	NOT3	61
28611935	NOT3_FAS11786	NOT3	46
28611936	NOT3_FAS11786	NOT3	65
28611937	NOT3_FAS11786	NOT3	49
28611938	NOT3_FAS11786	NOT3	59
28611939	NOT3_FAS11786	NOT3	49
28611940	NOT3_FAS11786	NOT3	59
28611941	NOT3_FAS11786	NOT3	63
28611942	NOT3_FAS11786	NOT3	49
28611943	NOT3_FAS11786	NOT3	50
28611944	NOT3_FAS11786	NOT3	8
28611945	NOT3_FAS11786	NOT3	59
28611946	NOT3_FAS11786	NOT3	72
28611947	NOT3_FAS11786	NOT3	72
28611948	NOT3_FAS11786	NOT3	7
28611949	NOT3_FAS11786	NOT3	29
28611950	NOT3_FAS11786	NOT3	62
28611951	NOT3_FAS11786	NOT3	50
28611952	NOT3_FAS11786	NOT3	86
28611953	NOT3_FAS11786	NOT3	55
28611954	NOT3_FAS11786	NOT3	78
28611955	NOT3_FAS11786	NOT3	59
28611956	NOT3_FAS11786	NOT3	67
28611957	NOT3_FAS11786	NOT3	59
28611958	NOT3_FAS11786	NOT3	53
28611959	NOT3_FAS11786	NOT3	53
28611960	NOT3_FAS11786	NOT3	57
28611961	NOT3_FAS11786	NOT3	61
28611962	NOT3_FAS11786	NOT3	171
28611963	NOT3_FAS11786	NOT3	61
28611964	NOT3_FAS11786	NOT3	67
28611965	NOT3_FAS11786	NOT3	58
28611966	NOT3_FAS11786	NOT3	78
28611967	NOT3_FAS11786	NOT3	14
28611968	NOT3_FAS11786	NOT3	8
28611969	NOT3_FAS11786	NOT3	68
28611970	NOT3_FAS11786	NOT3	62
28611971	NOT3_FAS11786	NOT3	60
28611972	NOT3_FAS11786	NOT3	42
28611973	NOT3_FAS11786	NOT3	88
28611974	NOT3_FAS11786	NOT3	53
28611975	NOT3_FAS11786	NOT3	102
28611976	NOT3_FAS11786	NOT3	53
28611977	NOT3_FAS11786	NOT3	74
28611978	NOT3_FAS11786	NOT3	65
28611979	NOT3_FAS11786	NOT3	11
28611980	NOT3_FAS11786	NOT3	44
28611981	NOT3_FAS11786	NOT3	85
28611982	NOT3_FAS11786	NOT3	54
28611983	NOT3_FAS11786	NOT3	56
28611984	NOT3_FAS11786	NOT3	66
28611985	NOT3_FAS11786	NOT3	63
28611986	NOT3_FAS11786	NOT3	61
28611987	NOT3_FAS11786	NOT3	16
28611988	NOT3_FAS11786	NOT3	58
28611989	NOT3_FAS11786	NOT3	93
28611990	NOT3_FAS11786	NOT3	9
28611991	NOT3_FAS11786	NOT3	49
28611992	NOT3_FAS11786	NOT3	58
28611993	NOT3_FAS11786	NOT3	26
28611994	NOT3_FAS11786	NOT3	55
28611995	NOT3_FAS11786	NOT3	55
28611996	NOT3_FAS11786	NOT3	43
28611997	NOT3_FAS11786	NOT3	58
28611998	NOT3_FAS11786	NOT3	63
28611999	NOT3_FAS11786	NOT3	57
28612000	NOT3_FAS11786	NOT3	55
28612001	NOT3_FAS11786	NOT3	49
28612002	NOT3_FAS11786	NOT3	89
28612003	NOT3_FAS11786	NOT3	59
28612004	NOT3_FAS11786	NOT3	7
28612005	NOT3_FAS11786	NOT3	61
28612006	NOT3_FAS11786	NOT3	11
28612007	NOT3_FAS11786	NOT3	65
28612008	NOT3_FAS11786	NOT3	55
28612009	NOT3_FAS11786	NOT3	101
28612010	NOT3_FAS11786	NOT3	48
28612011	NOT3_FAS11786	NOT3	63
28612012	NOT3_FAS11786	NOT3	81
28612013	NOT3_FAS11786	NOT3	40
28612014	NOT3_FAS11786	NOT3	19
28612015	NOT3_FAS11786	NOT3	56
28612016	NOT3_FAS11786	NOT3	56
28612017	NOT3_FAS11786	NOT3	57
28612018	NOT3_FAS11786	NOT3	82
28612019	NOT3_FAS11786	NOT3	66
28612020	NOT3_FAS11786	NOT3	74
28612021	NOT3_FAS11786	NOT3	11
28612022	NOT3_FAS11786	NOT3	61
28612023	NOT3_FAS11786	NOT3	56
28612024	NOT3_FAS11786	NOT3	76
28612025	NOT3_FAS11786	NOT3	62
28612026	NOT3_FAS11786	NOT3	43
28612027	NOT3_FAS11786	NOT3	12
28612028	NOT3_FAS11786	NOT3	49
28612029	NOT3_FAS11786	NOT3	41
28612030	NOT3_FAS11786	NOT3	50
28612031	NOT3_FAS11786	NOT3	72
28612032	NOT3_FAS11786	NOT3	26
28612033	NOT3_FAS11786	NOT3	76
28612034	NOT3_FAS11786	NOT3	72
28612035	NOT3_FAS11786	NOT3	15
28612036	NOT3_FAS11786	NOT3	49
28612037	NOT3_FAS11786	NOT3	8
28612038	NOT3_FAS11786	NOT3	58
28612039	NOT3_FAS11786	NOT3	59
28612040	NOT3_FAS11786	NOT3	16
28612041	NOT3_FAS11786	NOT3	66
28612042	NOT3_FAS11786	NOT3	48
28612043	NOT3_FAS11786	NOT3	50
28612044	NOT3_FAS11786	NOT3	60
28612045	NOT3_FAS11786	NOT3	48
28612046	NOT3_FAS11786	NOT3	70
28612047	NOT3_FAS11786	NOT3	68
28612048	NOT3_FAS11786	NOT3	86
28612049	NOT3_FAS11786	NOT3	12
28612050	NOT3_FAS11786	NOT3	49
28612051	NOT3_FAS11786	NOT3	45
28612052	NOT3_FAS11786	NOT3	52
28612053	NOT3_FAS11786	NOT3	66
28612054	NOT3_FAS11786	NOT3	61
28612055	NOT3_FAS11786	NOT3	63
28612056	NOT3_FAS11786	NOT3	53
28612057	NOT3_FAS11786	NOT3	86
28612058	NOT3_FAS11786	NOT3	44
28612059	NOT3_FAS11786	NOT3	52
28612060	NOT3_FAS11786	NOT3	44
28612061	NOT3_FAS11786	NOT3	55
28612062	NOT3_FAS11786	NOT3	49
28612063	NOT3_FAS11786	NOT3	57
28612064	NOT3_FAS11786	NOT3	28
28612065	NOT3_FAS11786	NOT3	59
28612066	NOT3_FAS11786	NOT3	8
28612067	NOT3_FAS11786	NOT3	56
28612068	NOT3_FAS11786	NOT3	58
28612069	NOT3_FAS11786	NOT3	13
28612070	NOT3_FAS11786	NOT3	13
28612071	NOT3_FAS11786	NOT3	56
28612072	NOT3_FAS11786	NOT3	53
28612073	NOT3_FAS11786	NOT3	53
28612074	NOT3_FAS11786	NOT3	69
28612075	NOT3_FAS11786	NOT3	75
28612076	NOT3_FAS11786	NOT3	49
28612077	NOT3_FAS11786	NOT3	69
28612078	NOT3_FAS11786	NOT3	45
28612079	NOT3_FAS11786	NOT3	7
28612080	NOT3_FAS11786	NOT3	48
28612081	NOT3_FAS11786	NOT3	27
28612082	NOT3_FAS11786	NOT3	54
28612083	NOT3_FAS11786	NOT3	55
28612084	NOT3_FAS11786	NOT3	55
28612085	NOT3_FAS11786	NOT3	48
28612086	NOT3_FAS11786	NOT3	54
28612087	NOT3_FAS11786	NOT3	54
28612088	NOT3_FAS11786	NOT3	67
28612089	NOT3_FAS11786	NOT3	78
28612090	NOT3_FAS11786	NOT3	51
28612091	NOT3_FAS11786	NOT3	62
28612092	NOT3_FAS11786	NOT3	49
28612093	NOT3_FAS11786	NOT3	58
28612094	NOT3_FAS11786	NOT3	71
28612095	NOT3_FAS11786	NOT3	54
28612096	NOT3_FAS11786	NOT3	65
28612097	NOT3_FAS11786	NOT3	48
28612098	NOT3_FAS11786	NOT3	64
28612099	NOT3_FAS11786	NOT3	66
28612100	NOT3_FAS11786	NOT3	44
28612101	NOT3_FAS11786	NOT3	59
28612102	NOT3_FAS11786	NOT3	72
28612103	NOT3_FAS11786	NOT3	106
28612104	NOT3_FAS11786	NOT3	58
28612105	NOT3_FAS11786	NOT3	57
28612106	NOT3_FAS11786	NOT3	76
28612107	NOT3_FAS11786	NOT3	64
28612108	NOT3_FAS11786	NOT3	60
28612109	NOT3_FAS11786	NOT3	134
28612110	NOT3_FAS11786	NOT3	7
28612111	NOT3_FAS11786	NOT3	52
28612112	NOT3_FAS11786	NOT3	8
28612113	NOT3_FAS11786	NOT3	44
28612114	NOT3_FAS11786	NOT3	67
28612115	NOT3_FAS11786	NOT3	69
28612116	NOT3_FAS11786	NOT3	55
28612117	NOT3_FAS11786	NOT3	15
28612118	NOT3_FAS11786	NOT3	70
28612119	NOT3_FAS11786	NOT3	54
28612120	NOT3_FAS11786	NOT3	82
28612121	NOT3_FAS11786	NOT3	64
28612122	NOT3_FAS11786	NOT3	53
28612123	NOT3_FAS11786	NOT3	55
28612124	NOT3_FAS11786	NOT3	62
28612125	NOT3_FAS11786	NOT3	50
28612126	NOT3_FAS11786	NOT3	66
28612127	NOT3_FAS11786	NOT3	9
28612128	NOT3_FAS11786	NOT3	53
28612129	NOT3_FAS11786	NOT3	62
28612130	NOT3_FAS11786	NOT3	65
28612131	NOT3_FAS11786	NOT3	69
28612132	NOT3_FAS11786	NOT3	62
28612133	NOT3_FAS11786	NOT3	66
28612134	NOT3_FAS11786	NOT3	46
28612135	NOT3_FAS11786	NOT3	33
28612136	NOT3_FAS11786	NOT3	51
28612137	NOT3_FAS11786	NOT3	67
28612138	NOT3_FAS11786	NOT3	12
28612139	NOT3_FAS11786	NOT3	55
28612140	NOT3_FAS11786	NOT3	70
28612141	NOT3_FAS11786	NOT3	8
28612142	NOT3_FAS11786	NOT3	59
28612143	NOT3_FAS11786	NOT3	136
28612144	NOT3_FAS11786	NOT3	70
28612145	NOT3_FAS11786	NOT3	62
28612146	NOT3_FAS11786	NOT3	64
28612147	NOT3_FAS11786	NOT3	74
28612148	NOT3_FAS11786	NOT3	57
28612149	NOT3_FAS11786	NOT3	61
28612150	NOT3_FAS11786	NOT3	50
28612151	NOT3_FAS11786	NOT3	58
28612152	NOT3_FAS11786	NOT3	63
28612153	NOT3_FAS11786	NOT3	58
28612154	NOT3_FAS11786	NOT3	46
28612155	NOT3_FAS11786	NOT3	61
28612156	NOT3_FAS11786	NOT3	68
28612157	NOT3_FAS11786	NOT3	65
28612158	NOT3_FAS11786	NOT3	76
28612159	NOT3_FAS11786	NOT3	83
28612160	NOT3_FAS11786	NOT3	62
28612161	NOT3_FAS11786	NOT3	63
28612162	NOT3_FAS11786	NOT3	51
28612163	NOT3_FAS11786	NOT3	65
28612164	NOT3_FAS11786	NOT3	142
28612165	NOT3_FAS11786	NOT3	62
28612166	NOT3_FAS11786	NOT3	50
28612167	NOT3_FAS11786	NOT3	138
28612168	NOT3_FAS11786	NOT3	40
28612169	NOT3_FAS11786	NOT3	58
28612170	NOT3_FAS11786	NOT3	64
28612171	NOT3_FAS11786	NOT3	60
28612172	NOT3_FAS11786	NOT3	56
28612173	NOT3_FAS11786	NOT3	41
28612174	NOT3_FAS11786	NOT3	10
28612175	NOT3_FAS11786	NOT3	25
28612176	NOT3_FAS11786	NOT3	54
28612177	NOT3_FAS11786	NOT3	52
28612178	NOT3_FAS11786	NOT3	44
28612179	NOT3_FAS11786	NOT3	38
28612180	NOT3_FAS11786	NOT3	60
28612181	NOT3_FAS11786	NOT3	62
28612182	NOT3_FAS11786	NOT3	69
28612183	NOT3_FAS11786	NOT3	43
28612184	NOT3_FAS11786	NOT3	72
28612185	NOT3_FAS11786	NOT3	80
28612186	NOT3_FAS11786	NOT3	39
28612187	NOT3_FAS11786	NOT3	60
28612188	NOT3_FAS11786	NOT3	67
28612189	NOT3_FAS11786	NOT3	41
28612190	NOT3_FAS11786	NOT3	58
28612191	NOT3_FAS11786	NOT3	65
28612192	NOT3_FAS11786	NOT3	55
28612193	NOT3_FAS11786	NOT3	61
28612194	NOT3_FAS11786	NOT3	65
28612195	NOT3_FAS11786	NOT3	20
28612196	NOT3_FAS11786	NOT3	45
28612197	NOT3_FAS11786	NOT3	66
28612198	NOT3_FAS11786	NOT3	56
28612199	NOT3_FAS11786	NOT3	78
28612200	NOT3_FAS11786	NOT3	70
28612201	NOT3_FAS11786	NOT3	47
28612202	NOT3_FAS11786	NOT3	64
28612203	NOT3_FAS11786	NOT3	60
28612204	NOT3_FAS11786	NOT3	61
28612205	NOT3_FAS11786	NOT3	65
28612206	NOT3_FAS11786	NOT3	69
28612207	NOT3_FAS11786	NOT3	56
28612208	NOT3_FAS11786	NOT3	53
28612209	NOT3_FAS11786	NOT3	52
28612210	NOT3_FAS11786	NOT3	71
28612211	NOT3_FAS11786	NOT3	50
28612212	NOT3_FAS11786	NOT3	51
28612213	NOT3_FAS11786	NOT3	12
28612214	NOT3_FAS11786	NOT3	61
28612215	NOT3_FAS11786	NOT3	62
28612216	NOT3_FAS11786	NOT3	62
28612217	NOT3_FAS11786	NOT3	45
28612218	NOT3_FAS11786	NOT3	74
28612219	NOT3_FAS11786	NOT3	66
28612220	NOT3_FAS11786	NOT3	61
28612221	NOT3_FAS11786	NOT3	65
28612222	NOT3_FAS11786	NOT3	48
28612223	NOT3_FAS11786	NOT3	91
28612224	NOT3_FAS11786	NOT3	43
28612225	NOT3_FAS11786	NOT3	50
28612226	NOT3_FAS11786	NOT3	60
28612227	NOT3_FAS11786	NOT3	57
28612228	NOT3_FAS11786	NOT3	52
28612229	NOT3_FAS11786	NOT3	54
28612230	NOT3_FAS11786	NOT3	48
28612231	NOT3_FAS11786	NOT3	55
28612232	NOT3_FAS11786	NOT3	64
28612233	NOT3_FAS11786	NOT3	62
28612234	NOT3_FAS11786	NOT3	63
28612235	NOT3_FAS11786	NOT3	51
28612236	NOT3_FAS11786	NOT3	155
28612237	NOT3_FAS11786	NOT3	63
28612238	NOT3_FAS11786	NOT3	277
28612239	NOT3_FAS11786	NOT3	37
28612240	NOT3_FAS11786	NOT3	64
28612241	NOT3_FAS11786	NOT3	62
28612242	NOT3_FAS11786	NOT3	44
28612243	NOT3_FAS11786	NOT3	58
28612244	NOT3_FAS11786	NOT3	56
28612245	NOT3_FAS11786	NOT3	55
28612246	NOT3_FAS11786	NOT3	276
28612247	NOT3_FAS11786	NOT3	41
28612248	NOT3_FAS11786	NOT3	90
28612249	NOT3_FAS11786	NOT3	59
28612250	NOT3_FAS11786	NOT3	29
28612251	NOT3_FAS11786	NOT3	58
28612252	NOT3_FAS11786	NOT3	12
28612253	NOT3_FAS11786	NOT3	66
28612254	NOT3_FAS11786	NOT3	56
28612255	NOT3_FAS11786	NOT3	56
28612256	NOT3_FAS11786	NOT3	64
28612257	NOT3_FAS11786	NOT3	55
28612258	NOT3_FAS11786	NOT3	85
28612259	NOT3_FAS11786	NOT3	40
28612260	NOT3_FAS11786	NOT3	72
28612261	NOT3_FAS11786	NOT3	77
28612262	NOT3_FAS11786	NOT3	62
28612263	NOT3_FAS11786	NOT3	57
28612264	NOT3_FAS11786	NOT3	11
28612265	NOT3_FAS11786	NOT3	70
28612266	NOT3_FAS11786	NOT3	18
28612267	NOT3_FAS11786	NOT3	56
28612268	NOT3_FAS11786	NOT3	50
28612269	NOT3_FAS11786	NOT3	52
28612270	NOT3_FAS11786	NOT3	7
28612271	NOT3_FAS11786	NOT3	55
28612272	NOT3_FAS11786	NOT3	90
28612273	NOT3_FAS11786	NOT3	54
28612274	NOT3_FAS11786	NOT3	46
28612275	NOT3_FAS11786	NOT3	58
28612276	NOT3_FAS11786	NOT3	11
28612277	NOT3_FAS11786	NOT3	63
28612278	NOT3_FAS11786	NOT3	62
28612279	NOT3_FAS11786	NOT3	54
28612280	NOT3_FAS11786	NOT3	7
28612281	NOT3_FAS11786	NOT3	66
28612282	NOT3_FAS11786	NOT3	61
28612283	NOT3_FAS11786	NOT3	55
28612284	NOT3_FAS11786	NOT3	14
28612285	NOT3_FAS11786	NOT3	12
28612286	NOT3_FAS11786	NOT3	60
28612287	NOT3_FAS11786	NOT3	58
28612288	NOT3_FAS11786	NOT3	46
28612289	NOT3_FAS11786	NOT3	47
28612290	NOT3_FAS11786	NOT3	80
28612291	NOT3_FAS11786	NOT3	44
28612292	NOT3_FAS11786	NOT3	43
28612293	NOT3_FAS11786	NOT3	53
28612294	NOT3_FAS11786	NOT3	51
28612295	NOT3_FAS11786	NOT3	215
28612296	NOT3_FAS11786	NOT3	54
28612297	NOT3_FAS11786	NOT3	51
28612298	NOT3_FAS11786	NOT3	72
28612299	NOT3_FAS11786	NOT3	44
28612300	NOT3_FAS11786	NOT3	48
28612301	NOT3_FAS11786	NOT3	70
28612302	NOT3_FAS11786	NOT3	73
28612303	NOT3_FAS11786	NOT3	65
28612304	NOT3_FAS11786	NOT3	58
28612305	NOT3_FAS11786	NOT3	74
28612306	NOT3_FAS11786	NOT3	69
28612307	NOT3_FAS11786	NOT3	55
28612308	NOT3_FAS11786	NOT3	62
28612309	NOT3_FAS11786	NOT3	70
28612310	NOT3_FAS11786	NOT3	58
28612311	NOT3_FAS11786	NOT3	63
28612312	NOT3_FAS11786	NOT3	52
28612313	NOT3_FAS11786	NOT3	58
28612314	NOT3_FAS11786	NOT3	53
28612315	NOT3_FAS11786	NOT3	72
28612316	NOT3_FAS11786	NOT3	82
28612317	NOT3_FAS11786	NOT3	51
28612318	NOT3_FAS11786	NOT3	14
28612319	NOT3_FAS11786	NOT3	23
28612320	NOT3_FAS11786	NOT3	68
28612321	NOT3_FAS11786	NOT3	61
28612322	NOT3_FAS11786	NOT3	71
28612323	NOT3_FAS11786	NOT3	52
28612324	NOT3_FAS11786	NOT3	49
28612325	NOT3_FAS11786	NOT3	63
28612326	NOT3_FAS11786	NOT3	56
28612327	NOT3_FAS11786	NOT3	56
28612328	NOT3_FAS11786	NOT3	77
28612329	NOT3_FAS11786	NOT3	55
28612330	NOT3_FAS11786	NOT3	64
28612331	NOT3_FAS11786	NOT3	49
28612332	NOT3_FAS11786	NOT3	62
28612333	NOT3_FAS11786	NOT3	38
28612334	NOT3_FAS11786	NOT3	58
28612335	NOT3_FAS11786	NOT3	45
28612336	NOT3_FAS11786	NOT3	51
28612337	NOT3_FAS11786	NOT3	16
28612338	NOT3_FAS11786	NOT3	69
28612339	NOT3_FAS11786	NOT3	54
28612340	NOT3_FAS11786	NOT3	53
28612341	NOT3_FAS11786	NOT3	78
28612342	NOT3_FAS11786	NOT3	56
28612343	NOT3_FAS11786	NOT3	55
28612344	NOT3_FAS11786	NOT3	8
28612345	NOT3_FAS11786	NOT3	60
28612346	NOT3_FAS11786	NOT3	70
28612347	NOT3_FAS11786	NOT3	61
28612348	NOT3_FAS11786	NOT3	64
28612349	NOT3_FAS11786	NOT3	61
28612350	NOT3_FAS11786	NOT3	8
28612351	NOT3_FAS11786	NOT3	65
28612352	NOT3_FAS11786	NOT3	58
28612353	NOT3_FAS11786	NOT3	9
28612354	NOT3_FAS11786	NOT3	49
28612355	NOT3_FAS11786	NOT3	56
28612356	NOT3_FAS11786	NOT3	63
28612357	NOT3_FAS11786	NOT3	69
28612358	NOT3_FAS11786	NOT3	54
28612359	NOT3_FAS11786	NOT3	38
28612360	NOT3_FAS11786	NOT3	62
28612361	NOT3_FAS11786	NOT3	67
28612362	NOT3_FAS11786	NOT3	8
28612363	NOT3_FAS11786	NOT3	58
28612364	NOT3_FAS11786	NOT3	54
28612365	NOT3_FAS11786	NOT3	78
28612366	NOT3_FAS11786	NOT3	40
28612367	NOT3_FAS11786	NOT3	69
28612368	NOT3_FAS11786	NOT3	11
28612369	NOT3_FAS11786	NOT3	58
28612370	NOT3_FAS11786	NOT3	54
28612371	NOT3_FAS11786	NOT3	43
28612372	NOT3_FAS11786	NOT3	85
28612373	NOT3_FAS11786	NOT3	56
28612374	NOT3_FAS11786	NOT3	48
28612375	NOT3_FAS11786	NOT3	77
28612376	NOT3_FAS11786	NOT3	14
28612377	NOT3_FAS11786	NOT3	71
28612378	NOT3_FAS11786	NOT3	58
28612379	NOT3_FAS11786	NOT3	58
28612380	NOT3_FAS11786	NOT3	59
28612381	NOT3_FAS11786	NOT3	41
28612382	NOT3_FAS11786	NOT3	79
28612383	NOT3_FAS11786	NOT3	40
28612384	NOT3_FAS11786	NOT3	66
28612385	NOT3_FAS11786	NOT3	58
28612386	NOT3_FAS11786	NOT3	53
28612387	NOT3_FAS11786	NOT3	56
28612388	NOT3_FAS11786	NOT3	56
28612389	NOT3_FAS11786	NOT3	63
28612390	NOT3_FAS11786	NOT3	10
28612391	NOT3_FAS11786	NOT3	52
28612392	NOT3_FAS11786	NOT3	43
28612393	NOT3_FAS11786	NOT3	40
28612394	NOT3_FAS11786	NOT3	63
28612395	NOT3_FAS11786	NOT3	70
28612396	NOT3_FAS11786	NOT3	15
28612397	NOT3_FAS11786	NOT3	39
28612398	NOT3_FAS11786	NOT3	54
28612399	NOT3_FAS11786	NOT3	36
28612400	NOT3_FAS11786	NOT3	28
28612401	NOT3_FAS11786	NOT3	72
28612402	NOT3_FAS11786	NOT3	47
28612403	NOT3_FAS11786	NOT3	49
28612404	NOT3_FAS11786	NOT3	67
28612405	NOT3_FAS11786	NOT3	9
28612406	NOT3_FAS11786	NOT3	61
28612407	NOT3_FAS11786	NOT3	26
28612408	NOT3_FAS11786	NOT3	72
28612409	NOT3_FAS11786	NOT3	71
28612410	NOT3_FAS11786	NOT3	47
28612411	NOT3_FAS11786	NOT3	75
28612412	NOT3_FAS11786	NOT3	29
28612413	NOT3_FAS11786	NOT3	65
28612414	NOT3_FAS11786	NOT3	84
28612415	NOT3_FAS11786	NOT3	97
28612416	NOT3_FAS11786	NOT3	61
28612417	NOT3_FAS11786	NOT3	49
28612418	NOT3_FAS11786	NOT3	64
28612419	NOT3_FAS11786	NOT3	43
28612420	NOT3_FAS11786	NOT3	67
28612421	NOT3_FAS11786	NOT3	21
28612422	NOT3_FAS11786	NOT3	79
28612423	NOT3_FAS11786	NOT3	8
28612424	NOT3_FAS11786	NOT3	47
28612425	NOT3_FAS11786	NOT3	47
28612426	NOT3_FAS11786	NOT3	11
28612427	NOT3_FAS11786	NOT3	68
28612428	NOT3_FAS11786	NOT3	45
28612429	NOT3_FAS11786	NOT3	78
28612430	NOT3_FAS11786	NOT3	33
28612431	NOT3_FAS11786	NOT3	60
28612432	NOT3_FAS11786	NOT3	44
28612433	NOT3_FAS11786	NOT3	63
28612434	NOT3_FAS11786	NOT3	62
28612435	NOT3_FAS11786	NOT3	67
28612436	NOT3_FAS11786	NOT3	57
28612437	NOT3_FAS11786	NOT3	56
28612438	NOT3_FAS11786	NOT3	54
28612439	NOT3_FAS11786	NOT3	45
28612440	NOT3_FAS11786	NOT3	56
28612441	NOT3_FAS11786	NOT3	52
28612442	NOT3_FAS11786	NOT3	47
28612443	NOT3_FAS11786	NOT3	48
28612444	NOT3_FAS11786	NOT3	142
28612445	NOT3_FAS11786	NOT3	74
28612446	NOT3_FAS11786	NOT3	63
28612447	NOT3_FAS11786	NOT3	41
28612448	NOT3_FAS11786	NOT3	9
28612449	NOT3_FAS11786	NOT3	65
28612450	NOT3_FAS11786	NOT3	54
28612451	NOT3_FAS11786	NOT3	53
28612452	NOT3_FAS11786	NOT3	37
28612453	NOT3_FAS11786	NOT3	51
28612454	NOT3_FAS11786	NOT3	54
28612455	NOT3_FAS11786	NOT3	65
28612456	NOT3_FAS11786	NOT3	73
28612457	NOT3_FAS11786	NOT3	57
28612458	NOT3_FAS11786	NOT3	59
28612459	NOT3_FAS11786	NOT3	17
28612460	NOT3_FAS11786	NOT3	77
28612461	NOT3_FAS11786	NOT3	54
28612462	NOT3_FAS11786	NOT3	76
28612463	NOT3_FAS11786	NOT3	54
28612464	NOT3_FAS11786	NOT3	46
28612465	NOT3_FAS11786	NOT3	52
28612466	NOT3_FAS11786	NOT3	44
28612467	NOT3_FAS11786	NOT3	8
28612468	NOT3_FAS11786	NOT3	66
28612469	NOT3_FAS11786	NOT3	59
28612470	NOT3_FAS11786	NOT3	68
28612471	NOT3_FAS11786	NOT3	49
28612472	NOT3_FAS11786	NOT3	8
28612473	NOT3_FAS11786	NOT3	70
28612474	NOT3_FAS11786	NOT3	38
28612475	NOT3_FAS11786	NOT3	66
28612476	NOT3_FAS11786	NOT3	53
28612477	NOT3_FAS11786	NOT3	53
28612478	NOT3_FAS11786	NOT3	12
28612479	NOT3_FAS11786	NOT3	36
28612480	NOT3_FAS11786	NOT3	55
28612481	NOT3_FAS11786	NOT3	52
28612482	NOT3_FAS11786	NOT3	51
28612483	NOT3_FAS11786	NOT3	66
28612484	NOT3_FAS11786	NOT3	55
28612485	NOT3_FAS11786	NOT3	69
28612486	NOT3_FAS11786	NOT3	63
28612487	NOT3_FAS11786	NOT3	61
28612488	NOT3_FAS11786	NOT3	72
28612489	NOT3_FAS11786	NOT3	49
28612490	NOT3_FAS11786	NOT3	68
28612491	NOT3_FAS11786	NOT3	53
28612492	NOT3_FAS11786	NOT3	50
28612493	NOT3_FAS11786	NOT3	66
28612494	NOT3_FAS11786	NOT3	59
28612495	NOT3_FAS11786	NOT3	49
28612496	NOT3_FAS11786	NOT3	52
28612497	NOT3_FAS11786	NOT3	49
28612498	NOT3_FAS11786	NOT3	52
28612499	NOT3_FAS11786	NOT3	67
28612500	NOT3_FAS11786	NOT3	70
28612501	NOT3_FAS11786	NOT3	37
28612502	NOT3_FAS11786	NOT3	42
28612503	NOT3_FAS11786	NOT3	13
28612504	NOT3_FAS11786	NOT3	21
28612505	NOT3_FAS11786	NOT3	66
28612506	NOT3_FAS11786	NOT3	61
28612507	NOT3_FAS11786	NOT3	47
28612508	NOT3_FAS11786	NOT3	42
28612509	NOT3_FAS11786	NOT3	52
28612510	NOT3_FAS11786	NOT3	47
28612511	NOT3_FAS11786	NOT3	48
28612512	NOT3_FAS11786	NOT3	67
28612513	NOT3_FAS11786	NOT3	60
28612514	NOT3_FAS11786	NOT3	70
28612515	NOT3_FAS11786	NOT3	59
28612516	NOT3_FAS11786	NOT3	65
28612517	NOT3_FAS11786	NOT3	45
28612518	NOT3_FAS11786	NOT3	48
28612519	NOT3_FAS11786	NOT3	51
28612520	NOT3_FAS11786	NOT3	9
28612521	NOT3_FAS11786	NOT3	65
28612522	NOT3_FAS11786	NOT3	44
28612523	NOT3_FAS11786	NOT3	48
28612524	NOT3_FAS11786	NOT3	55
28612525	NOT3_FAS11786	NOT3	12
28612526	NOT3_FAS11786	NOT3	39
28612527	NOT3_FAS11786	NOT3	69
28612528	NOT3_FAS11786	NOT3	55
28612529	NOT3_FAS11786	NOT3	49
28612530	NOT3_FAS11786	NOT3	55
28612531	NOT3_FAS11786	NOT3	19
28612532	NOT3_FAS11786	NOT3	73
28612533	NOT3_FAS11786	NOT3	60
28612534	NOT3_FAS11786	NOT3	62
28612535	NOT3_FAS11786	NOT3	53
28612536	NOT3_FAS11786	NOT3	46
28612537	NOT3_FAS11786	NOT3	69
28612538	NOT3_FAS11786	NOT3	116
28612539	NOT3_FAS11786	NOT3	76
28612540	NOT3_FAS11786	NOT3	178
28612541	NOT3_FAS11786	NOT3	63
28612542	NOT3_FAS11786	NOT3	57
28612543	NOT3_FAS11786	NOT3	71
28612544	NOT3_FAS11786	NOT3	44
28612545	NOT3_FAS11786	NOT3	28
28612546	NOT3_FAS11786	NOT3	45
28612547	NOT3_FAS11786	NOT3	53
28612548	NOT3_FAS11786	NOT3	75
28612549	NOT3_FAS11786	NOT3	45
28612550	NOT3_FAS11786	NOT3	11
28612551	NOT3_FAS11786	NOT3	65
28612552	NOT3_FAS11786	NOT3	54
28612553	NOT3_FAS11786	NOT3	82
28612554	NOT3_FAS11786	NOT3	21
28612555	NOT3_FAS11786	NOT3	56
28612556	NOT3_FAS11786	NOT3	53
28612557	NOT3_FAS11786	NOT3	58
28612558	NOT3_FAS11786	NOT3	54
28612559	NOT3_FAS11786	NOT3	58
28612560	NOT3_FAS11786	NOT3	73
28612561	NOT3_FAS11786	NOT3	78
28612562	NOT3_FAS11786	NOT3	61
28612563	NOT3_FAS11786	NOT3	56
28612564	NOT3_FAS11786	NOT3	53
28612565	NOT3_FAS11786	NOT3	63
28612566	NOT3_FAS11786	NOT3	51
28612567	NOT3_FAS11786	NOT3	73
28612568	NOT3_FAS11786	NOT3	66
28612569	NOT3_FAS11786	NOT3	82
28612570	NOT3_FAS11786	NOT3	59
28612571	NOT3_FAS11786	NOT3	56
28612572	NOT3_FAS11786	NOT3	73
28612573	NOT3_FAS11786	NOT3	53
28612574	NOT3_FAS11786	NOT3	54
28612575	NOT3_FAS11786	NOT3	23
28612576	NOT3_FAS11786	NOT3	60
28612577	NOT3_FAS11786	NOT3	71
28612578	NOT3_FAS11786	NOT3	9
28612579	NOT3_FAS11786	NOT3	75
28612580	NOT3_FAS11786	NOT3	64
28612581	NOT3_FAS11786	NOT3	54
28612582	NOT3_FAS11786	NOT3	61
28612583	NOT3_FAS11786	NOT3	50
28612584	NOT3_FAS11786	NOT3	11
28612585	NOT3_FAS11786	NOT3	66
28612586	NOT3_FAS11786	NOT3	34
28612587	NOT3_FAS11786	NOT3	8
28612588	NOT3_FAS11786	NOT3	60
28612589	NOT3_FAS11786	NOT3	75
28612590	NOT3_FAS11786	NOT3	59
28612591	NOT3_FAS11786	NOT3	71
28612592	NOT3_FAS11786	NOT3	8
28612593	NOT3_FAS11786	NOT3	34
28612594	NOT3_FAS11786	NOT3	69
28612595	NOT3_FAS11786	NOT3	48
28612596	NOT3_FAS11786	NOT3	49
28612597	NOT3_FAS11786	NOT3	62
28612598	NOT3_FAS11786	NOT3	53
28612599	NOT3_FAS11786	NOT3	40
28612600	NOT3_FAS11786	NOT3	48
28612601	NOT3_FAS11786	NOT3	65
28612602	NOT3_FAS11786	NOT3	71
28612603	NOT3_FAS11786	NOT3	60
28612604	NOT3_FAS11786	NOT3	30
28612605	NOT3_FAS11786	NOT3	98
28612606	NOT3_FAS11786	NOT3	37
28612607	NOT3_FAS11786	NOT3	54
28612608	NOT3_FAS11786	NOT3	65
28612609	NOT3_FAS11786	NOT3	71
28612610	NOT3_FAS11786	NOT3	55
28612611	NOT3_FAS11786	NOT3	54
28612612	NOT3_FAS11786	NOT3	58
28612613	NOT3_FAS11786	NOT3	55
28612614	NOT3_FAS11786	NOT3	13
28612615	NOT3_FAS11786	NOT3	60
28612616	NOT3_FAS11786	NOT3	70
28612617	NOT3_FAS11786	NOT3	27
28612618	NOT3_FAS11786	NOT3	28
28612619	NOT3_FAS11786	NOT3	12
28612620	NOT3_FAS11786	NOT3	61
28612621	NOT3_FAS11786	NOT3	60
28612622	NOT3_FAS11786	NOT3	52
28612623	NOT3_FAS11786	NOT3	52
28612624	NOT3_FAS11786	NOT3	73
28612625	NOT3_FAS11786	NOT3	19
28612626	NOT3_FAS11786	NOT3	57
28612627	NOT3_FAS11786	NOT3	42
28612628	NOT3_FAS11786	NOT3	51
28612629	NOT3_FAS11786	NOT3	76
28612630	NOT3_FAS11786	NOT3	67
28612631	NOT3_FAS11786	NOT3	62
28612632	NOT3_FAS11786	NOT3	11
28612633	NOT3_FAS11786	NOT3	54
28612634	NOT3_FAS11786	NOT3	54
28612635	NOT3_FAS11786	NOT3	64
28612636	NOT3_FAS11786	NOT3	55
28612637	NOT3_FAS11786	NOT3	46
28612638	NOT3_FAS11786	NOT3	11
28612639	NOT3_FAS11786	NOT3	7
28612640	NOT3_FAS11786	NOT3	80
28612641	NOT3_FAS11786	NOT3	62
28612642	NOT3_FAS11786	NOT3	59
28612643	NOT3_FAS11786	NOT3	8
28612644	NOT3_FAS11786	NOT3	84
28612645	NOT3_FAS11786	NOT3	7
28612646	NOT3_FAS11786	NOT3	61
28612647	NOT3_FAS11786	NOT3	58
28612648	NOT3_FAS11786	NOT3	59
28612649	NOT3_FAS11786	NOT3	51
28612650	NOT3_FAS11786	NOT3	59
28612651	NOT3_FAS11786	NOT3	58
28612652	NOT3_FAS11786	NOT3	59
28612653	NOT3_FAS11786	NOT3	62
28612654	NOT3_FAS11786	NOT3	22
28612655	NOT3_FAS11786	NOT3	13
28612656	NOT3_FAS11786	NOT3	60
28612657	NOT3_FAS11786	NOT3	63
28612658	NOT3_FAS11786	NOT3	44
28612659	NOT3_FAS11786	NOT3	12
28612660	NOT3_FAS11786	NOT3	71
28612661	NOT3_FAS11786	NOT3	8
28612662	NOT3_FAS11786	NOT3	64
28612663	NOT3_FAS11786	NOT3	54
28612664	NOT3_FAS11786	NOT3	52
28612665	NOT3_FAS11786	NOT3	53
28612666	NOT3_FAS11786	NOT3	47
28612667	NOT3_FAS11786	NOT3	56
28612668	NOT3_FAS11786	NOT3	48
28612669	NOT3_FAS11786	NOT3	67
28612670	NOT3_FAS11786	NOT3	71
28612671	NOT3_FAS11786	NOT3	59
28612672	NOT3_FAS11786	NOT3	67
28612673	NOT3_FAS11786	NOT3	57
28612674	NOT3_FAS11786	NOT3	73
28612675	NOT3_FAS11786	NOT3	64
28612676	NOT3_FAS11786	NOT3	54
28612677	NOT3_FAS11786	NOT3	51
28612678	NOT3_FAS11786	NOT3	10
28612679	NOT3_FAS11786	NOT3	46
28612680	NOT3_FAS11786	NOT3	78
28612681	NOT3_FAS11786	NOT3	10
28612682	NOT3_FAS11786	NOT3	11
28612683	NOT3_FAS11786	NOT3	49
28612684	NOT3_FAS11786	NOT3	77
28612685	NOT3_FAS11786	NOT3	49
28612686	NOT3_FAS11786	NOT3	54
28612687	NOT3_FAS11786	NOT3	62
28612688	NOT3_FAS11786	NOT3	9
28612689	NOT3_FAS11786	NOT3	7
28612690	NOT3_FAS11786	NOT3	55
28612691	NOT3_FAS11786	NOT3	57
28612692	NOT3_FAS11786	NOT3	60
28612693	NOT3_FAS11786	NOT3	46
28612694	NOT3_FAS11786	NOT3	54
28612695	NOT3_FAS11786	NOT3	67
28612696	NOT3_FAS11786	NOT3	15
28612697	NOT3_FAS11786	NOT3	41
28612698	NOT3_FAS11786	NOT3	87
28612699	NOT3_FAS11786	NOT3	59
28612700	NOT3_FAS11786	NOT3	40
28612701	NOT3_FAS11786	NOT3	55
28612702	NOT3_FAS11786	NOT3	100
28612703	NOT3_FAS11786	NOT3	63
28612704	NOT3_FAS11786	NOT3	49
28612705	NOT3_FAS11786	NOT3	51
28612706	NOT3_FAS11786	NOT3	44
28612707	NOT3_FAS11786	NOT3	49
28612708	NOT3_FAS11786	NOT3	58
28612709	NOT3_FAS11786	NOT3	59
28612710	NOT3_FAS11786	NOT3	35
28612711	NOT3_FAS11786	NOT3	7
28612712	NOT3_FAS11786	NOT3	121
28612713	NOT3_FAS11786	NOT3	38
28612714	NOT3_FAS11786	NOT3	84
28612715	NOT3_FAS11786	NOT3	58
28612716	NOT3_FAS11786	NOT3	145
28612717	NOT3_FAS11786	NOT3	48
28612718	NOT3_FAS11786	NOT3	51
28612719	NOT3_FAS11786	NOT3	58
28612720	NOT3_FAS11786	NOT3	63
28612721	NOT3_FAS11786	NOT3	44
28612722	NOT3_FAS11786	NOT3	67
28612723	NOT3_FAS11786	NOT3	64
28612724	NOT3_FAS11786	NOT3	45
28612725	NOT3_FAS11786	NOT3	31
28612726	NOT3_FAS11786	NOT3	40
28612727	NOT3_FAS11786	NOT3	13
28612728	NOT3_FAS11786	NOT3	53
28612729	NOT3_FAS11786	NOT3	30
28612730	NOT3_FAS11786	NOT3	30
28612731	NOT3_FAS11786	NOT3	17
28612732	NOT3_FAS11786	NOT3	91
28612733	NOT3_FAS11786	NOT3	59
28612734	NOT3_FAS11786	NOT3	62
28612735	NOT3_FAS11786	NOT3	47
28612736	NOT3_FAS11786	NOT3	62
28612737	NOT3_FAS11786	NOT3	82
28612738	NOT3_FAS11786	NOT3	63
28612739	NOT3_FAS11786	NOT3	49
28612740	NOT3_FAS11786	NOT3	70
28612741	NOT3_FAS11786	NOT3	50
28612742	NOT3_FAS11786	NOT3	48
28612743	NOT3_FAS11786	NOT3	67
28612744	NOT3_FAS11786	NOT3	56
28612745	NOT3_FAS11786	NOT3	17
28612746	NOT3_FAS11786	NOT3	41
28612747	NOT3_FAS11786	NOT3	59
28612748	NOT3_FAS11786	NOT3	64
28612749	NOT3_FAS11786	NOT3	44
28612750	NOT3_FAS11786	NOT3	71
28612751	NOT3_FAS11786	NOT3	52
28612752	NOT3_FAS11786	NOT3	72
28612753	NOT3_FAS11786	NOT3	53
28612754	NOT3_FAS11786	NOT3	52
28612755	NOT3_FAS11786	NOT3	8
28612756	NOT3_FAS11786	NOT3	51
28612757	NOT3_FAS11786	NOT3	74
28612758	NOT3_FAS11786	NOT3	71
28612759	NOT3_FAS11786	NOT3	57
28612760	NOT3_FAS11786	NOT3	56
28612761	NOT3_FAS11786	NOT3	46
28612762	NOT3_FAS11786	NOT3	52
28612763	NOT3_FAS11786	NOT3	9
28612764	NOT3_FAS11786	NOT3	55
28612765	NOT3_FAS11786	NOT3	67
28612766	NOT3_FAS11786	NOT3	16
28612767	NOT3_FAS11786	NOT3	73
28612768	NOT3_FAS11786	NOT3	63
28612769	NOT3_FAS11786	NOT3	47
28612770	NOT3_FAS11786	NOT3	60
28612771	NOT3_FAS11786	NOT3	64
28612772	NOT3_FAS11786	NOT3	56
28612773	NOT3_FAS11786	NOT3	64
28612774	NOT3_FAS11786	NOT3	68
28612775	NOT3_FAS11786	NOT3	76
28612776	NOT3_FAS11786	NOT3	55
28612777	NOT3_FAS11786	NOT3	67
28612778	NOT3_FAS11786	NOT3	52
28612779	NOT3_FAS11786	NOT3	75
28612780	NOT3_FAS11786	NOT3	45
28612781	NOT3_FAS11786	NOT3	10
28612782	NOT3_FAS11786	NOT3	69
28612783	NOT3_FAS11786	NOT3	62
28612784	NOT3_FAS11786	NOT3	61
28612785	NOT3_FAS11786	NOT3	77
28612786	NOT3_FAS11786	NOT3	65
28612787	NOT3_FAS11786	NOT3	52
28612788	NOT3_FAS11786	NOT3	56
28612789	NOT3_FAS11786	NOT3	82
28612790	NOT3_FAS11786	NOT3	55
28612791	NOT3_FAS11786	NOT3	8
28612792	NOT3_FAS11786	NOT3	67
28612793	NOT3_FAS11786	NOT3	65
28612794	NOT3_FAS11786	NOT3	86
28612795	NOT3_FAS11786	NOT3	37
28612796	NOT3_FAS11786	NOT3	65
28612797	NOT3_FAS11786	NOT3	61
28612798	NOT3_FAS11786	NOT3	44
28612799	NOT3_FAS11786	NOT3	62
28612800	NOT3_FAS11786	NOT3	53
28612801	NOT3_FAS11786	NOT3	49
28612802	NOT3_FAS11786	NOT3	88
28612803	NOT3_FAS11786	NOT3	68
28612804	NOT3_FAS11786	NOT3	50
28612805	NOT3_FAS11786	NOT3	61
28612806	NOT3_FAS11786	NOT3	72
28612807	NOT3_FAS11786	NOT3	62
28612808	NOT3_FAS11786	NOT3	50
28612809	NOT3_FAS11786	NOT3	67
28612810	NOT3_FAS11786	NOT3	9
28612811	NOT3_FAS11786	NOT3	56
28612812	NOT3_FAS11786	NOT3	41
28612813	NOT3_FAS11786	NOT3	54
28612814	NOT3_FAS11786	NOT3	45
28612815	NOT3_FAS11786	NOT3	98
28612816	NOT3_FAS11786	NOT3	62
28612817	NOT3_FAS11786	NOT3	64
28612818	NOT3_FAS11786	NOT3	70
28612819	NOT3_FAS11786	NOT3	49
28612820	NOT3_FAS11786	NOT3	75
28612821	NOT3_FAS11786	NOT3	57
28612822	NOT3_FAS11786	NOT3	57
28612823	NOT3_FAS11786	NOT3	74
28612824	NOT3_FAS11786	NOT3	9
28612825	NOT3_FAS11786	NOT3	61
28612826	NOT3_FAS11786	NOT3	59
28612827	NOT3_FAS11786	NOT3	52
28612828	NOT3_FAS11786	NOT3	40
28612829	NOT3_FAS11786	NOT3	13
28612830	NOT3_FAS11786	NOT3	19
28612831	NOT3_FAS11786	NOT3	8
28612832	NOT3_FAS11786	NOT3	69
28612833	NOT3_FAS11786	NOT3	44
28612834	NOT3_FAS11786	NOT3	70
28612835	NOT3_FAS11786	NOT3	57
28612836	NOT3_FAS11786	NOT3	54
28612837	NOT3_FAS11786	NOT3	52
28612838	NOT3_FAS11786	NOT3	56
28612839	NOT3_FAS11786	NOT3	74
28612840	NOT3_FAS11786	NOT3	10
28612841	NOT3_FAS11786	NOT3	56
28612842	NOT3_FAS11786	NOT3	62
28612843	NOT3_FAS11786	NOT3	52
28612844	NOT3_FAS11786	NOT3	56
28612845	NOT3_FAS11786	NOT3	57
28612846	NOT3_FAS11786	NOT3	51
28612847	NOT3_FAS11786	NOT3	7
28612848	NOT3_FAS11786	NOT3	55
28612849	NOT3_FAS11786	NOT3	79
28612850	NOT3_FAS11786	NOT3	65
28612851	NOT3_FAS11786	NOT3	75
28612852	NOT3_FAS11786	NOT3	48
28612853	NOT3_FAS11786	NOT3	49
28612854	NOT3_FAS11786	NOT3	79
28612855	NOT3_FAS11786	NOT3	54
28612856	NOT3_FAS11786	NOT3	18
28612857	NOT3_FAS11786	NOT3	55
28612858	NOT3_FAS11786	NOT3	63
28612859	NOT3_FAS11786	NOT3	9
28612860	NOT3_FAS11786	NOT3	52
28612861	NOT3_FAS11786	NOT3	60
28612862	NOT3_FAS11786	NOT3	64
28612863	NOT3_FAS11786	NOT3	51
28612864	NOT3_FAS11786	NOT3	63
28612865	NOT3_FAS11786	NOT3	42
28612866	NOT3_FAS11786	NOT3	57
28612867	NOT3_FAS11786	NOT3	57
28612868	NOT3_FAS11786	NOT3	8
28612869	NOT3_FAS11786	NOT3	9
28612870	NOT3_FAS11786	NOT3	60
28612871	NOT3_FAS11786	NOT3	71
28612872	NOT3_FAS11786	NOT3	57
28612873	NOT3_FAS11786	NOT3	34
28612874	NOT3_FAS11786	NOT3	54
28612875	NOT3_FAS11786	NOT3	201
28612876	NOT3_FAS11786	NOT3	46
28612877	NOT3_FAS11786	NOT3	50
28612878	NOT3_FAS11786	NOT3	66
28612879	NOT3_FAS11786	NOT3	57
28612880	NOT3_FAS11786	NOT3	8
28612881	NOT3_FAS11786	NOT3	63
28612882	NOT3_FAS11786	NOT3	74
28612883	NOT3_FAS11786	NOT3	63
28612884	NOT3_FAS11786	NOT3	71
28612885	NOT3_FAS11786	NOT3	91
28612886	NOT3_FAS11786	NOT3	70
28612887	NOT3_FAS11786	NOT3	52
28612888	NOT3_FAS11786	NOT3	11
28612889	NOT3_FAS11786	NOT3	62
28612890	NOT3_FAS11786	NOT3	61
28612891	NOT3_FAS11786	NOT3	36
28612892	NOT3_FAS11786	NOT3	64
28612893	NOT3_FAS11786	NOT3	71
28612894	NOT3_FAS11786	NOT3	71
28612895	NOT3_FAS11786	NOT3	55
28612896	NOT3_FAS11786	NOT3	56
28612897	NOT3_FAS11786	NOT3	25
28612898	NOT3_FAS11786	NOT3	59
28612899	NOT3_FAS11786	NOT3	66
28612900	NOT3_FAS11786	NOT3	62
28612901	NOT3_FAS11786	NOT3	55
28612902	NOT3_FAS11786	NOT3	75
28612903	NOT3_FAS11786	NOT3	8
28612904	NOT3_FAS11786	NOT3	67
28612905	NOT3_FAS11786	NOT3	46
28612906	NOT3_FAS11786	NOT3	57
28612907	NOT3_FAS11786	NOT3	55
28612908	NOT3_FAS11786	NOT3	34
28612909	NOT3_FAS11786	NOT3	48
28612910	NOT3_FAS11786	NOT3	55
28612911	NOT3_FAS11786	NOT3	49
28612912	NOT3_FAS11786	NOT3	70
28612913	NOT3_FAS11786	NOT3	56
28612914	NOT3_FAS11786	NOT3	9
28612915	NOT3_FAS11786	NOT3	66
28612916	NOT3_FAS11786	NOT3	58
28612917	NOT3_FAS11786	NOT3	60
28612918	NOT3_FAS11786	NOT3	46
28612919	NOT3_FAS11786	NOT3	50
28612920	NOT3_FAS11786	NOT3	56
28612921	NOT3_FAS11786	NOT3	70
28612922	NOT3_FAS11786	NOT3	20
28612923	NOT3_FAS11786	NOT3	8
28612924	NOT3_FAS11786	NOT3	59
28612925	NOT3_FAS11786	NOT3	55
28612926	NOT3_FAS11786	NOT3	63
28612927	NOT3_FAS11786	NOT3	57
28612928	NOT3_FAS11786	NOT3	41
28612929	NOT3_FAS11786	NOT3	15
28612930	NOT3_FAS11786	NOT3	95
28612931	NOT3_FAS11786	NOT3	12
28612932	NOT3_FAS11786	NOT3	66
28612933	NOT3_FAS11786	NOT3	8
28612934	NOT3_FAS11786	NOT3	8
28612935	NOT3_FAS11786	NOT3	54
28612936	NOT3_FAS11786	NOT3	80
28612937	NOT3_FAS11786	NOT3	61
28612938	NOT3_FAS11786	NOT3	42
28612939	NOT3_FAS11786	NOT3	64
28612940	NOT3_FAS11786	NOT3	27
28612941	NOT3_FAS11786	NOT3	59
28612942	NOT3_FAS11786	NOT3	54
28612943	NOT3_FAS11786	NOT3	68
28612944	NOT3_FAS11786	NOT3	51
28612945	NOT3_FAS11786	NOT3	46
28612946	NOT3_FAS11786	NOT3	55
28612947	NOT3_FAS11786	NOT3	11
28612948	NOT3_FAS11786	NOT3	53
28612949	NOT3_FAS11786	NOT3	65
28612950	NOT3_FAS11786	NOT3	61
28612951	NOT3_FAS11786	NOT3	59
28612952	NOT3_FAS11786	NOT3	78
28612953	NOT3_FAS11786	NOT3	96
28612954	NOT3_FAS11786	NOT3	76
28612955	NOT3_FAS11786	NOT3	60
28612956	NOT3_FAS11786	NOT3	44
28612957	NOT3_FAS11786	NOT3	53
28612958	NOT3_FAS11786	NOT3	58
28612959	NOT3_FAS11786	NOT3	49
28612960	NOT3_FAS11786	NOT3	53
28612961	NOT3_FAS11786	NOT3	78
28612962	NOT3_FAS11786	NOT3	53
28612963	NOT3_FAS11786	NOT3	80
28612964	NOT3_FAS11786	NOT3	74
28612965	NOT3_FAS11786	NOT3	47
28612966	NOT3_FAS11786	NOT3	91
28612967	NOT3_FAS11786	NOT3	58
28612968	NOT3_FAS11786	NOT3	43
28612969	NOT3_FAS11786	NOT3	59
28612970	NOT3_FAS11786	NOT3	57
28612971	NOT3_FAS11786	NOT3	65
28612972	NOT3_FAS11786	NOT3	20
28612973	NOT3_FAS11786	NOT3	70
28612974	NOT3_FAS11786	NOT3	49
28612975	NOT3_FAS11786	NOT3	52
28612976	NOT3_FAS11786	NOT3	39
28612977	NOT3_FAS11786	NOT3	63
28612978	NOT3_FAS11786	NOT3	141
28612979	NOT3_FAS11786	NOT3	60
28612980	NOT3_FAS11786	NOT3	11
28612981	NOT3_FAS11786	NOT3	59
28612982	NOT3_FAS11786	NOT3	53
28612983	NOT3_FAS11786	NOT3	55
28612984	NOT3_FAS11786	NOT3	74
28612985	NOT3_FAS11786	NOT3	55
28612986	NOT3_FAS11786	NOT3	53
28612987	NOT3_FAS11786	NOT3	61
28612988	NOT3_FAS11786	NOT3	12
28612989	NOT3_FAS11786	NOT3	60
28612990	NOT3_FAS11786	NOT3	79
28612991	NOT3_FAS11786	NOT3	75
28612992	NOT3_FAS11786	NOT3	57
28612993	NOT3_FAS11786	NOT3	49
28612994	NOT3_FAS11786	NOT3	80
28612995	NOT3_FAS11786	NOT3	64
28612996	NOT3_FAS11786	NOT3	54
28612997	NOT3_FAS11786	NOT3	48
28612998	NOT3_FAS11786	NOT3	15
28612999	NOT3_FAS11786	NOT3	68
28613000	NOT3_FAS11786	NOT3	46
28613001	NOT3_FAS11786	NOT3	58
28613002	NOT3_FAS11786	NOT3	66
28613003	NOT3_FAS11786	NOT3	56
28613004	NOT3_FAS11786	NOT3	13
28613005	NOT3_FAS11786	NOT3	47
28613006	NOT3_FAS11786	NOT3	59
28613007	NOT3_FAS11786	NOT3	14
28613008	NOT3_FAS11786	NOT3	53
28613009	NOT3_FAS11786	NOT3	63
28613010	NOT3_FAS11786	NOT3	66
28613011	NOT3_FAS11786	NOT3	62
28613012	NOT3_FAS11786	NOT3	74
28613013	NOT3_FAS11786	NOT3	9
28613014	NOT3_FAS11786	NOT3	56
28613015	NOT3_FAS11786	NOT3	65
28613016	NOT3_FAS11786	NOT3	55
28613017	NOT3_FAS11786	NOT3	60
28613018	NOT3_FAS11786	NOT3	31
28613019	NOT3_FAS11786	NOT3	11
28613020	NOT3_FAS11786	NOT3	60
28613021	NOT3_FAS11786	NOT3	11
28613022	NOT3_FAS11786	NOT3	61
28613023	NOT3_FAS11786	NOT3	40
28613024	NOT3_FAS11786	NOT3	68
28613025	NOT3_FAS11786	NOT3	100
28613026	NOT3_FAS11786	NOT3	64
28613027	NOT3_FAS11786	NOT3	49
28613028	NOT3_FAS11786	NOT3	58
28613029	NOT3_FAS11786	NOT3	63
28613030	NOT3_FAS11786	NOT3	56
28613031	NOT3_FAS11786	NOT3	69
28613032	NOT3_FAS11786	NOT3	12
28613033	NOT3_FAS11786	NOT3	59
28613034	NOT3_FAS11786	NOT3	63
28613035	NOT3_FAS11786	NOT3	11
28613036	NOT3_FAS11786	NOT3	44
28613037	NOT3_FAS11786	NOT3	9
28613038	NOT3_FAS11786	NOT3	71
28613039	NOT3_FAS11786	NOT3	47
28613040	NOT3_FAS11786	NOT3	31
28613041	NOT3_FAS11786	NOT3	59
28613042	NOT3_FAS11786	NOT3	75
28613043	NOT3_FAS11786	NOT3	48
28613044	NOT3_FAS11786	NOT3	63
28613045	NOT3_FAS11786	NOT3	56
28613046	NOT3_FAS11786	NOT3	54
28613047	NOT3_FAS11786	NOT3	9
28613048	NOT3_FAS11786	NOT3	47
28613049	NOT3_FAS11786	NOT3	68
28613050	NOT3_FAS11786	NOT3	98
28613051	NOT3_FAS11786	NOT3	64
28613052	NOT3_FAS11786	NOT3	71
28613053	NOT3_FAS11786	NOT3	44
28613054	NOT3_FAS11786	NOT3	63
28613055	NOT3_FAS11786	NOT3	57
28613056	NOT3_FAS11786	NOT3	42
28613057	NOT3_FAS11786	NOT3	64
28613058	NOT3_FAS11786	NOT3	67
28613059	NOT3_FAS11786	NOT3	55
28613060	NOT3_FAS11786	NOT3	54
28613061	NOT3_FAS11786	NOT3	10
28613062	NOT3_FAS11786	NOT3	62
28613063	NOT3_FAS11786	NOT3	120
28613064	NOT3_FAS11786	NOT3	80
28613065	NOT3_FAS11786	NOT3	8
28613066	NOT3_FAS11786	NOT3	49
28613067	NOT3_FAS11786	NOT3	61
28613068	NOT3_FAS11786	NOT3	69
28613069	NOT3_FAS11786	NOT3	50
28613070	NOT3_FAS11786	NOT3	69
28613071	NOT3_FAS11786	NOT3	15
28613072	NOT3_FAS11786	NOT3	64
28613073	NOT3_FAS11786	NOT3	54
28613074	NOT3_FAS11786	NOT3	57
28613075	NOT3_FAS11786	NOT3	54
28613076	NOT3_FAS11786	NOT3	63
28613077	NOT3_FAS11786	NOT3	57
28613078	NOT3_FAS11786	NOT3	19
28613079	NOT3_FAS11786	NOT3	56
28613080	NOT3_FAS11786	NOT3	69
28613081	NOT3_FAS11786	NOT3	63
28613082	NOT3_FAS11786	NOT3	61
28613083	NOT3_FAS11786	NOT3	87
28613084	NOT3_FAS11786	NOT3	62
28613085	NOT3_FAS11786	NOT3	53
28613086	NOT3_FAS11786	NOT3	62
28613087	NOT3_FAS11786	NOT3	56
28613088	NOT3_FAS11786	NOT3	12
28613089	NOT3_FAS11786	NOT3	70
28613090	NOT3_FAS11786	NOT3	57
28613091	NOT3_FAS11786	NOT3	79
28613092	NOT3_FAS11786	NOT3	50
28613093	NOT3_FAS11786	NOT3	71
28613094	NOT3_FAS11786	NOT3	62
28613095	NOT3_FAS11786	NOT3	77
28613096	NOT3_FAS11786	NOT3	82
28613097	NOT3_FAS11786	NOT3	50
28613098	NOT3_FAS11786	NOT3	69
28613099	NOT3_FAS11786	NOT3	9
28613100	NOT3_FAS11786	NOT3	8
28613101	NOT3_FAS11786	NOT3	54
28613102	NOT3_FAS11786	NOT3	41
28613103	NOT3_FAS11786	NOT3	69
28613104	NOT3_FAS11786	NOT3	42
28613105	NOT3_FAS11786	NOT3	53
28613106	NOT3_FAS11786	NOT3	44
28613107	NOT3_FAS11786	NOT3	67
28613108	NOT3_FAS11786	NOT3	66
28613109	NOT3_FAS11786	NOT3	62
28613110	NOT3_FAS11786	NOT3	45
28613111	NOT3_FAS11786	NOT3	50
28613112	NOT3_FAS11786	NOT3	68
28613113	NOT3_FAS11786	NOT3	53
28613114	NOT3_FAS11786	NOT3	40
28613115	NOT3_FAS11786	NOT3	55
28613116	NOT3_FAS11786	NOT3	61
28613117	NOT3_FAS11786	NOT3	57
28613118	NOT3_FAS11786	NOT3	104
28613119	NOT3_FAS11786	NOT3	65
28613120	NOT3_FAS11786	NOT3	13
28613121	NOT3_FAS11786	NOT3	49
28613122	NOT3_FAS11786	NOT3	33
28613123	NOT3_FAS11786	NOT3	40
28613124	NOT3_FAS11786	NOT3	61
28613125	NOT3_FAS11786	NOT3	9
28613126	NOT3_FAS11786	NOT3	47
28613127	NOT3_FAS11786	NOT3	66
28613128	NOT3_FAS11786	NOT3	53
28613129	NOT3_FAS11786	NOT3	58
28613130	NOT3_FAS11786	NOT3	68
28613131	NOT3_FAS11786	NOT3	69
28613132	NOT3_FAS11786	NOT3	58
28613133	NOT3_FAS11786	NOT3	54
28613134	NOT3_FAS11786	NOT3	69
28613135	NOT3_FAS11786	NOT3	47
28613136	NOT3_FAS11786	NOT3	58
28613137	NOT3_FAS11786	NOT3	54
28613138	NOT3_FAS11786	NOT3	68
28613139	NOT3_FAS11786	NOT3	49
28613140	NOT3_FAS11786	NOT3	63
28613141	NOT3_FAS11786	NOT3	53
28613142	NOT3_FAS11786	NOT3	54
28613143	NOT3_FAS11786	NOT3	48
28613144	NOT3_FAS11786	NOT3	54
28613145	NOT3_FAS11786	NOT3	46
28613146	NOT3_FAS11786	NOT3	66
28613147	NOT3_FAS11786	NOT3	65
28613148	NOT3_FAS11786	NOT3	64
28613149	NOT3_FAS11786	NOT3	78
28613150	NOT3_FAS11786	NOT3	10
28613151	NOT3_FAS11786	NOT3	45
28613152	NOT3_FAS11786	NOT3	73
28613153	NOT3_FAS11786	NOT3	80
28613154	NOT3_FAS11786	NOT3	51
28613155	NOT3_FAS11786	NOT3	7
28613156	NOT3_FAS11786	NOT3	43
28613157	NOT3_FAS11786	NOT3	58
28613158	NOT3_FAS11786	NOT3	43
28613159	NOT3_FAS11786	NOT3	75
28613160	NOT3_FAS11786	NOT3	66
28613161	NOT3_FAS11786	NOT3	43
28613162	NOT3_FAS11786	NOT3	98
28613163	NOT3_FAS11786	NOT3	94
28613164	NOT3_FAS11786	NOT3	106
28613165	NOT3_FAS11786	NOT3	59
28613166	NOT3_FAS11786	NOT3	9
28613167	NOT3_FAS11786	NOT3	62
28613168	NOT3_FAS11786	NOT3	57
28613169	NOT3_FAS11786	NOT3	34
28613170	NOT3_FAS11786	NOT3	62
28613171	NOT3_FAS11786	NOT3	45
28613172	NOT3_FAS11786	NOT3	73
28613173	NOT3_FAS11786	NOT3	63
28613174	NOT3_FAS11786	NOT3	55
28613175	NOT3_FAS11786	NOT3	13
28613176	NOT3_FAS11786	NOT3	60
28613177	NOT3_FAS11786	NOT3	58
28613178	NOT3_FAS11786	NOT3	67
28613179	NOT3_FAS11786	NOT3	50
28613180	NOT3_FAS11786	NOT3	44
28613181	NOT3_FAS11786	NOT3	60
28613182	NOT3_FAS11786	NOT3	48
28613183	NOT3_FAS11786	NOT3	52
28613184	NOT3_FAS11786	NOT3	63
28613185	NOT3_FAS11786	NOT3	56
28613186	NOT3_FAS11786	NOT3	8
28613187	NOT3_FAS11786	NOT3	62
28613188	NOT3_FAS11786	NOT3	75
28613189	NOT3_FAS11786	NOT3	60
28613190	NOT3_FAS11786	NOT3	11
28613191	NOT3_FAS11786	NOT3	61
28613192	NOT3_FAS11786	NOT3	55
28613193	NOT3_FAS11786	NOT3	59
28613194	NOT3_FAS11786	NOT3	66
28613195	NOT3_FAS11786	NOT3	59
28613196	NOT3_FAS11786	NOT3	76
28613197	NOT3_FAS11786	NOT3	46
28613198	NOT3_FAS11786	NOT3	10
28613199	NOT3_FAS11786	NOT3	73
28613200	NOT3_FAS11786	NOT3	12
28613201	NOT3_FAS11786	NOT3	55
28613202	NOT3_FAS11786	NOT3	59
28613203	NOT3_FAS11786	NOT3	58
28613204	NOT3_FAS11786	NOT3	62
28613205	NOT3_FAS11786	NOT3	25
28613206	NOT3_FAS11786	NOT3	66
28613207	NOT3_FAS11786	NOT3	60
28613208	NOT3_FAS11786	NOT3	49
28613209	NOT3_FAS11786	NOT3	41
28613210	NOT3_FAS11786	NOT3	49
28613211	NOT3_FAS11786	NOT3	106
28613212	NOT3_FAS11786	NOT3	68
28613213	NOT3_FAS11786	NOT3	44
28613214	NOT3_FAS11786	NOT3	58
28613215	NOT3_FAS11786	NOT3	65
28613216	NOT3_FAS11786	NOT3	68
28613217	NOT3_FAS11786	NOT3	9
28613218	NOT3_FAS11786	NOT3	81
28613219	NOT3_FAS11786	NOT3	73
28613220	NOT3_FAS11786	NOT3	60
28613221	NOT3_FAS11786	NOT3	68
28613222	NOT3_FAS11786	NOT3	14
28613223	NOT3_FAS11786	NOT3	7
28613224	NOT3_FAS11786	NOT3	64
28613225	NOT3_FAS11786	NOT3	63
28613226	NOT3_FAS11786	NOT3	47
28613227	NOT3_FAS11786	NOT3	55
28613228	NOT3_FAS11786	NOT3	70
28613229	NOT3_FAS11786	NOT3	13
28613230	NOT3_FAS11786	NOT3	57
28613231	NOT3_FAS11786	NOT3	68
28613232	NOT3_FAS11786	NOT3	46
28613233	NOT3_FAS11786	NOT3	361
28613234	NOT3_FAS11786	NOT3	56
28613235	NOT3_FAS11786	NOT3	64
28613236	NOT3_FAS11786	NOT3	64
28613237	NOT3_FAS11786	NOT3	45
28613238	NOT3_FAS11786	NOT3	70
28613239	NOT3_FAS11786	NOT3	75
28613240	NOT3_FAS11786	NOT3	35
28613241	NOT3_FAS11786	NOT3	53
28613242	NOT3_FAS11786	NOT3	59
28613243	NOT3_FAS11786	NOT3	61
28613244	NOT3_FAS11786	NOT3	57
28613245	NOT3_FAS11786	NOT3	39
28613246	NOT3_FAS11786	NOT3	63
28613247	NOT3_FAS11786	NOT3	65
28613248	NOT3_FAS11786	NOT3	58
28613249	NOT3_FAS11786	NOT3	59
28613250	NOT3_FAS11786	NOT3	60
28613251	NOT3_FAS11786	NOT3	17
28613252	NOT3_FAS11786	NOT3	52
28613253	NOT3_FAS11786	NOT3	63
28613254	NOT3_FAS11786	NOT3	62
28613255	NOT3_FAS11786	NOT3	55
28613256	NOT3_FAS11786	NOT3	48
28613257	NOT3_FAS11786	NOT3	52
28613258	NOT3_FAS11786	NOT3	47
28613259	NOT3_FAS11786	NOT3	48
28613260	NOT3_FAS11786	NOT3	60
28613261	NOT3_FAS11786	NOT3	8
28613262	NOT3_FAS11786	NOT3	61
28613263	NOT3_FAS11786	NOT3	9
28613264	NOT3_FAS11786	NOT3	50
28613265	NOT3_FAS11786	NOT3	64
28613266	NOT3_FAS11786	NOT3	66
28613267	NOT3_FAS11786	NOT3	62
28613268	NOT3_FAS11786	NOT3	67
28613269	NOT3_FAS11786	NOT3	7
28613270	NOT3_FAS11786	NOT3	57
28613271	NOT3_FAS11786	NOT3	50
28613272	NOT3_FAS11786	NOT3	54
28613273	NOT3_FAS11786	NOT3	52
28613274	NOT3_FAS11786	NOT3	58
28613275	NOT3_FAS11786	NOT3	54
28613276	NOT3_FAS11786	NOT3	50
28613277	NOT3_FAS11786	NOT3	49
28613278	NOT3_FAS11786	NOT3	52
28613279	NOT3_FAS11786	NOT3	62
28613280	NOT3_FAS11786	NOT3	7
28613281	NOT3_FAS11786	NOT3	56
28613282	NOT3_FAS11786	NOT3	42
28613283	NOT3_FAS11786	NOT3	25
28613284	NOT3_FAS11786	NOT3	55
28613285	NOT3_FAS11786	NOT3	42
28613286	NOT3_FAS11786	NOT3	49
28613287	NOT3_FAS11786	NOT3	46
28613288	NOT3_FAS11786	NOT3	42
28613289	NOT3_FAS11786	NOT3	61
28613290	NOT3_FAS11786	NOT3	62
28613291	NOT3_FAS11786	NOT3	86
28613292	NOT3_FAS11786	NOT3	49
28613293	NOT3_FAS11786	NOT3	61
28613294	NOT3_FAS11786	NOT3	71
28613295	NOT3_FAS11786	NOT3	81
28613296	NOT3_FAS11786	NOT3	75
28613297	NOT3_FAS11786	NOT3	60
28613298	NOT3_FAS11786	NOT3	9
28613299	NOT3_FAS11786	NOT3	72
28613300	NOT3_FAS11786	NOT3	14
28613301	NOT3_FAS11786	NOT3	60
28613302	NOT3_FAS11786	NOT3	7
28613303	NOT3_FAS11786	NOT3	46
28613304	NOT3_FAS11786	NOT3	42
28613305	NOT3_FAS11786	NOT3	71
28613306	NOT3_FAS11786	NOT3	66
28613307	NOT3_FAS11786	NOT3	45
28613308	NOT3_FAS11786	NOT3	64
28613309	NOT3_FAS11786	NOT3	50
28613310	NOT3_FAS11786	NOT3	53
28613311	NOT3_FAS11786	NOT3	52
28613312	NOT3_FAS11786	NOT3	58
28613313	NOT3_FAS11786	NOT3	91
28613314	NOT3_FAS11786	NOT3	60
28613315	NOT3_FAS11786	NOT3	35
28613316	NOT3_FAS11786	NOT3	66
28613317	NOT3_FAS11786	NOT3	21
28613318	NOT3_FAS11786	NOT3	53
28613319	NOT3_FAS11786	NOT3	55
28613320	NOT3_FAS11786	NOT3	87
28613321	NOT3_FAS11786	NOT3	63
28613322	NOT3_FAS11786	NOT3	61
28613323	NOT3_FAS11786	NOT3	45
28613324	NOT3_FAS11786	NOT3	9
28613325	NOT3_FAS11786	NOT3	55
28613326	NOT3_FAS11786	NOT3	15
28613327	NOT3_FAS11786	NOT3	22
28613328	NOT3_FAS11786	NOT3	59
28613329	NOT3_FAS11786	NOT3	43
28613330	NOT3_FAS11786	NOT3	57
28613331	NOT3_FAS11786	NOT3	14
28613332	NOT3_FAS11786	NOT3	69
28613333	NOT3_FAS11786	NOT3	52
28613334	NOT3_FAS11786	NOT3	72
28613335	NOT3_FAS11786	NOT3	71
28613336	NOT3_FAS11786	NOT3	53
28613337	NOT3_FAS11786	NOT3	48
28613338	NOT3_FAS11786	NOT3	67
28613339	NOT3_FAS11786	NOT3	48
28613340	NOT3_FAS11786	NOT3	70
28613341	NOT3_FAS11786	NOT3	8
28613342	NOT3_FAS11786	NOT3	112
28613343	NOT3_FAS11786	NOT3	14
28613344	NOT3_FAS11786	NOT3	60
28613345	NOT3_FAS11786	NOT3	87
28613346	NOT3_FAS11786	NOT3	64
28613347	NOT3_FAS11786	NOT3	60
28613348	NOT3_FAS11786	NOT3	45
28613349	NOT3_FAS11786	NOT3	57
28613350	NOT3_FAS11786	NOT3	112
28613351	NOT3_FAS11786	NOT3	55
28613352	NOT3_FAS11786	NOT3	74
28613353	NOT3_FAS11786	NOT3	21
28613354	NOT3_FAS11786	NOT3	31
28613355	NOT3_FAS11786	NOT3	81
28613356	NOT3_FAS11786	NOT3	8
28613357	NOT3_FAS11786	NOT3	67
28613358	NOT3_FAS11786	NOT3	57
28613359	NOT3_FAS11786	NOT3	50
28613360	NOT3_FAS11786	NOT3	57
28613361	NOT3_FAS11786	NOT3	68
28613362	NOT3_FAS11786	NOT3	59
28613363	NOT3_FAS11786	NOT3	65
28613364	NOT3_FAS11786	NOT3	11
28613365	NOT3_FAS11786	NOT3	65
28613366	NOT3_FAS11786	NOT3	8
28613367	NOT3_FAS11786	NOT3	60
28613368	NOT3_FAS11786	NOT3	45
28613369	NOT3_FAS11786	NOT3	9
28613370	NOT3_FAS11786	NOT3	52
28613371	NOT3_FAS11786	NOT3	54
28613372	NOT3_FAS11786	NOT3	59
28613373	NOT3_FAS11786	NOT3	15
28613374	NOT3_FAS11786	NOT3	51
28613375	NOT3_FAS11786	NOT3	54
28613376	NOT3_FAS11786	NOT3	52
28613377	NOT3_FAS11786	NOT3	49
28613378	NOT3_FAS11786	NOT3	81
28613379	NOT3_FAS11786	NOT3	55
28613380	NOT3_FAS11786	NOT3	50
28613381	NOT3_FAS11786	NOT3	46
28613382	NOT3_FAS11786	NOT3	95
28613383	NOT3_FAS11786	NOT3	67
28613384	NOT3_FAS11786	NOT3	51
28613385	NOT3_FAS11786	NOT3	57
28613386	NOT3_FAS11786	NOT3	49
28613387	NOT3_FAS11786	NOT3	256
28613388	NOT3_FAS11786	NOT3	13
28613389	NOT3_FAS11786	NOT3	40
28613390	NOT3_FAS11786	NOT3	10
28613391	NOT3_FAS11786	NOT3	53
28613392	NOT3_FAS11786	NOT3	62
28613393	NOT3_FAS11786	NOT3	53
28613394	NOT3_FAS11786	NOT3	60
28613395	NOT3_FAS11786	NOT3	48
28613396	NOT3_FAS11786	NOT3	13
28613397	NOT3_FAS11786	NOT3	21
28613398	NOT3_FAS11786	NOT3	61
28613399	NOT3_FAS11786	NOT3	58
28613400	NOT3_FAS11786	NOT3	67
28613401	NOT3_FAS11786	NOT3	56
28613402	NOT3_FAS11786	NOT3	45
28613403	NOT3_FAS11786	NOT3	68
28613404	NOT3_FAS11786	NOT3	7
28613405	NOT3_FAS11786	NOT3	8
28613406	NOT3_FAS11786	NOT3	75
28613407	NOT3_FAS11786	NOT3	56
28613408	NOT3_FAS11786	NOT3	41
28613409	NOT3_FAS11786	NOT3	51
28613410	NOT3_FAS11786	NOT3	66
28613411	NOT3_FAS11786	NOT3	64
28613412	NOT3_FAS11786	NOT3	53
28613413	NOT3_FAS11786	NOT3	73
28613414	NOT3_FAS11786	NOT3	58
28613415	NOT3_FAS11786	NOT3	59
28613416	NOT3_FAS11786	NOT3	57
28613417	NOT3_FAS11786	NOT3	54
28613418	NOT3_FAS11786	NOT3	104
28613419	NOT3_FAS11786	NOT3	14
28613420	NOT3_FAS11786	NOT3	9
28613421	NOT3_FAS11786	NOT3	49
28613422	NOT3_FAS11786	NOT3	61
28613423	NOT3_FAS11786	NOT3	39
28613424	NOT3_FAS11786	NOT3	58
28613425	NOT3_FAS11786	NOT3	49
28613426	NOT3_FAS11786	NOT3	52
28613427	NOT3_FAS11786	NOT3	69
28613428	NOT3_FAS11786	NOT3	57
28613429	NOT3_FAS11786	NOT3	62
28613430	NOT3_FAS11786	NOT3	16
28613431	NOT3_FAS11786	NOT3	55
28613432	NOT3_FAS11786	NOT3	51
28613433	NOT3_FAS11786	NOT3	70
28613434	NOT3_FAS11786	NOT3	50
28613435	NOT3_FAS11786	NOT3	221
28613436	NOT3_FAS11786	NOT3	59
28613437	NOT3_FAS11786	NOT3	54
28613438	NOT3_FAS11786	NOT3	57
28613439	NOT3_FAS11786	NOT3	56
28613440	NOT3_FAS11786	NOT3	52
28613441	NOT3_FAS11786	NOT3	53
28613442	NOT3_FAS11786	NOT3	53
28613443	NOT3_FAS11786	NOT3	71
28613444	NOT3_FAS11786	NOT3	54
28613445	NOT3_FAS11786	NOT3	55
28613446	NOT3_FAS11786	NOT3	59
28613447	NOT3_FAS11786	NOT3	54
28613448	NOT3_FAS11786	NOT3	48
28613449	NOT3_FAS11786	NOT3	52
28613450	NOT3_FAS11786	NOT3	52
28613451	NOT3_FAS11786	NOT3	76
28613452	NOT3_FAS11786	NOT3	88
28613453	NOT3_FAS11786	NOT3	61
28613454	NOT3_FAS11786	NOT3	41
28613455	NOT3_FAS11786	NOT3	55
28613456	NOT3_FAS11786	NOT3	57
28613457	NOT3_FAS11786	NOT3	49
28613458	NOT3_FAS11786	NOT3	61
28613459	NOT3_FAS11786	NOT3	67
28613460	NOT3_FAS11786	NOT3	49
28613461	NOT3_FAS11786	NOT3	57
28613462	NOT3_FAS11786	NOT3	113
28613463	NOT3_FAS11786	NOT3	51
28613464	NOT3_FAS11786	NOT3	53
28613465	NOT3_FAS11786	NOT3	54
28613466	NOT3_FAS11786	NOT3	44
28613467	NOT3_FAS11786	NOT3	48
28613468	NOT3_FAS11786	NOT3	57
28613469	NOT3_FAS11786	NOT3	52
28613470	NOT3_FAS11786	NOT3	57
28613471	NOT3_FAS11786	NOT3	57
28613472	NOT3_FAS11786	NOT3	71
28613473	NOT3_FAS11786	NOT3	50
28613474	NOT3_FAS11786	NOT3	65
28613475	NOT3_FAS11786	NOT3	63
28613476	NOT3_FAS11786	NOT3	101
28613477	NOT3_FAS11786	NOT3	12
28613478	NOT3_FAS11786	NOT3	48
28613479	NOT3_FAS11786	NOT3	59
28613480	NOT3_FAS11786	NOT3	10
28613481	NOT3_FAS11786	NOT3	74
28613482	NOT3_FAS11786	NOT3	7
28613483	NOT3_FAS11786	NOT3	15
28613484	NOT3_FAS11786	NOT3	46
28613485	NOT3_FAS11786	NOT3	46
28613486	NOT3_FAS11786	NOT3	40
28613487	NOT3_FAS11786	NOT3	40
28613488	NOT3_FAS11786	NOT3	47
28613489	NOT3_FAS11786	NOT3	71
28613490	NOT3_FAS11786	NOT3	58
28613491	NOT3_FAS11786	NOT3	53
28613492	NOT3_FAS11786	NOT3	49
28613493	NOT3_FAS11786	NOT3	47
28613494	NOT3_FAS11786	NOT3	32
28613495	NOT3_FAS11786	NOT3	11
28613496	NOT3_FAS11786	NOT3	63
28613497	NOT3_FAS11786	NOT3	59
28613498	NOT3_FAS11786	NOT3	53
28613499	NOT3_FAS11786	NOT3	61
28613500	NOT3_FAS11786	NOT3	57
28613501	NOT3_FAS11786	NOT3	44
28613502	NOT3_FAS11786	NOT3	59
28613503	NOT3_FAS11786	NOT3	59
28613504	NOT3_FAS11786	NOT3	53
28613505	NOT3_FAS11786	NOT3	50
28613506	NOT3_FAS11786	NOT3	55
28613507	NOT3_FAS11786	NOT3	47
28613508	NOT3_FAS11786	NOT3	56
28613509	NOT3_FAS11786	NOT3	44
28613510	NOT3_FAS11786	NOT3	65
28613511	NOT3_FAS11786	NOT3	23
28613512	NOT3_FAS11786	NOT3	59
28613513	NOT3_FAS11786	NOT3	43
28613514	NOT3_FAS11786	NOT3	131
28613515	NOT3_FAS11786	NOT3	73
28613516	NOT3_FAS11786	NOT3	66
28613517	NOT3_FAS11786	NOT3	54
28613518	NOT3_FAS11786	NOT3	149
28613519	NOT3_FAS11786	NOT3	51
28613520	NOT3_FAS11786	NOT3	54
28613521	NOT3_FAS11786	NOT3	66
28613522	NOT3_FAS11786	NOT3	70
28613523	NOT3_FAS11786	NOT3	49
28613524	NOT3_FAS11786	NOT3	48
28613525	NOT3_FAS11786	NOT3	9
28613526	NOT3_FAS11786	NOT3	51
28613527	NOT3_FAS11786	NOT3	45
28613528	NOT3_FAS11786	NOT3	11
28613529	NOT3_FAS11786	NOT3	50
28613530	NOT3_FAS11786	NOT3	55
28613531	NOT3_FAS11786	NOT3	85
28613532	NOT3_FAS11786	NOT3	60
28613533	NOT3_FAS11786	NOT3	68
28613534	NOT3_FAS11786	NOT3	57
28613535	NOT3_FAS11786	NOT3	64
28613536	NOT3_FAS11786	NOT3	53
28613537	NOT3_FAS11786	NOT3	75
28613538	NOT3_FAS11786	NOT3	65
28613539	NOT3_FAS11786	NOT3	95
28613540	NOT3_FAS11786	NOT3	17
28613541	NOT3_FAS11786	NOT3	73
28613542	NOT3_FAS11786	NOT3	61
28613543	NOT3_FAS11786	NOT3	27
28613544	NOT3_FAS11786	NOT3	65
28613545	NOT3_FAS11786	NOT3	51
28613546	NOT3_FAS11786	NOT3	61
28613547	NOT3_FAS11786	NOT3	117
28613548	NOT3_FAS11786	NOT3	50
28613549	NOT3_FAS11786	NOT3	69
28613550	NOT3_FAS11786	NOT3	53
28613551	NOT3_FAS11786	NOT3	96
28613552	NOT3_FAS11786	NOT3	44
28613553	NOT3_FAS11786	NOT3	63
28613554	NOT3_FAS11786	NOT3	73
28613555	NOT3_FAS11786	NOT3	48
28613556	NOT3_FAS11786	NOT3	56
28613557	NOT3_FAS11786	NOT3	51
28613558	NOT3_FAS11786	NOT3	51
28613559	NOT3_FAS11786	NOT3	52
28613560	NOT3_FAS11786	NOT3	52
28613561	NOT3_FAS11786	NOT3	59
28613562	NOT3_FAS11786	NOT3	10
28613563	NOT3_FAS11786	NOT3	84
28613564	NOT3_FAS11786	NOT3	38
28613565	NOT3_FAS11786	NOT3	70
28613566	NOT3_FAS11786	NOT3	55
28613567	NOT3_FAS11786	NOT3	49
28613568	NOT3_FAS11786	NOT3	51
28613569	NOT3_FAS11786	NOT3	55
28613570	NOT3_FAS11786	NOT3	46
28613571	NOT3_FAS11786	NOT3	49
28613572	NOT3_FAS11786	NOT3	64
28613573	NOT3_FAS11786	NOT3	50
28613574	NOT3_FAS11786	NOT3	61
28613575	NOT3_FAS11786	NOT3	57
28613576	NOT3_FAS11786	NOT3	33
28613577	NOT3_FAS11786	NOT3	54
28613578	NOT3_FAS11786	NOT3	65
28613579	NOT3_FAS11786	NOT3	49
28613580	NOT3_FAS11786	NOT3	72
28613581	NOT3_FAS11786	NOT3	52
28613582	NOT3_FAS11786	NOT3	56
28613583	NOT3_FAS11786	NOT3	57
28613584	NOT3_FAS11786	NOT3	64
28613585	NOT3_FAS11786	NOT3	58
28613586	NOT3_FAS11786	NOT3	54
28613587	NOT3_FAS11786	NOT3	55
28613588	NOT3_FAS11786	NOT3	63
28613589	NOT3_FAS11786	NOT3	60
28613590	NOT3_FAS11786	NOT3	64
28613591	NOT3_FAS11786	NOT3	51
28613592	NOT3_FAS11786	NOT3	59
28613593	NOT3_FAS11786	NOT3	51
28613594	NOT3_FAS11786	NOT3	72
28613595	NOT3_FAS11786	NOT3	9
28613596	NOT3_FAS11786	NOT3	51
28613597	NOT3_FAS11786	NOT3	57
28613598	NOT3_FAS11786	NOT3	54
28613599	NOT3_FAS11786	NOT3	62
28613600	NOT3_FAS11786	NOT3	52
28613601	NOT3_FAS11786	NOT3	77
28613602	NOT3_FAS11786	NOT3	69
28613603	NOT3_FAS11786	NOT3	55
28613604	NOT3_FAS11786	NOT3	44
28613605	NOT3_FAS11786	NOT3	11
28613606	NOT3_FAS11786	NOT3	53
28613607	NOT3_FAS11786	NOT3	65
28613608	NOT3_FAS11786	NOT3	56
28613609	NOT3_FAS11786	NOT3	64
28613610	NOT3_FAS11786	NOT3	58
28613611	NOT3_FAS11786	NOT3	62
28613612	NOT3_FAS11786	NOT3	46
28613613	NOT3_FAS11786	NOT3	54
28613614	NOT3_FAS11786	NOT3	46
28613615	NOT3_FAS11786	NOT3	52
28613616	NOT3_FAS11786	NOT3	50
28613617	NOT3_FAS11786	NOT3	59
28613618	NOT3_FAS11786	NOT3	57
28613619	NOT3_FAS11786	NOT3	55
28613620	NOT3_FAS11786	NOT3	62
28613621	NOT3_FAS11786	NOT3	32
28613622	NOT3_FAS11786	NOT3	68
28613623	NOT3_FAS11786	NOT3	54
28613624	NOT3_FAS11786	NOT3	57
28613625	NOT3_FAS11786	NOT3	38
28613626	NOT3_FAS11786	NOT3	19
28613627	NOT3_FAS11786	NOT3	67
28613628	NOT3_FAS11786	NOT3	65
28613629	NOT3_FAS11786	NOT3	47
28613630	NOT3_FAS11786	NOT3	19
28613631	NOT3_FAS11786	NOT3	59
28613632	NOT3_FAS11786	NOT3	51
28613633	NOT3_FAS11786	NOT3	33
28613634	NOT3_FAS11786	NOT3	27
28613635	NOT3_FAS11786	NOT3	59
28613636	NOT3_FAS11786	NOT3	61
28613637	NOT3_FAS11786	NOT3	67
28613638	NOT3_FAS11786	NOT3	55
28613639	NOT3_FAS11786	NOT3	9
28613640	NOT3_FAS11786	NOT3	54
28613641	NOT3_FAS11786	NOT3	56
28613642	NOT3_FAS11786	NOT3	63
28613643	NOT3_FAS11786	NOT3	42
28613644	NOT3_FAS11786	NOT3	47
28613645	NOT3_FAS11786	NOT3	66
28613646	NOT3_FAS11786	NOT3	28
28613647	NOT3_FAS11786	NOT3	59
28613648	NOT3_FAS11786	NOT3	49
28613649	NOT3_FAS11786	NOT3	45
28613650	NOT3_FAS11786	NOT3	73
28613651	NOT3_FAS11786	NOT3	69
28613652	NOT3_FAS11786	NOT3	61
28613653	NOT3_FAS11786	NOT3	45
28613654	NOT3_FAS11786	NOT3	67
28613655	NOT3_FAS11786	NOT3	10
28613656	NOT3_FAS11786	NOT3	44
28613657	NOT3_FAS11786	NOT3	52
28613658	NOT3_FAS11786	NOT3	60
28613659	NOT3_FAS11786	NOT3	63
28613660	NOT3_FAS11786	NOT3	57
28613661	NOT3_FAS11786	NOT3	61
28613662	NOT3_FAS11786	NOT3	68
28613663	NOT3_FAS11786	NOT3	10
28613664	NOT3_FAS11786	NOT3	54
28613665	NOT3_FAS11786	NOT3	55
28613666	NOT3_FAS11786	NOT3	50
28613667	NOT3_FAS11786	NOT3	67
28613668	NOT3_FAS11786	NOT3	41
28613669	NOT3_FAS11786	NOT3	47
28613670	NOT3_FAS11786	NOT3	59
28613671	NOT3_FAS11786	NOT3	54
28613672	NOT3_FAS11786	NOT3	64
28613673	NOT3_FAS11786	NOT3	52
28613674	NOT3_FAS11786	NOT3	63
28613675	NOT3_FAS11786	NOT3	54
28613676	NOT3_FAS11786	NOT3	56
28613677	NOT3_FAS11786	NOT3	50
28613678	NOT3_FAS11786	NOT3	60
28613679	NOT3_FAS11786	NOT3	60
28613680	NOT3_FAS11786	NOT3	65
28613681	NOT3_FAS11786	NOT3	63
28613682	NOT3_FAS11786	NOT3	57
28613683	NOT3_FAS11786	NOT3	70
28613684	NOT3_FAS11786	NOT3	47
28613685	NOT3_FAS11786	NOT3	55
28613686	NOT3_FAS11786	NOT3	54
28613687	NOT3_FAS11786	NOT3	48
28613688	NOT3_FAS11786	NOT3	69
28613689	NOT3_FAS11786	NOT3	8
28613690	NOT3_FAS11786	NOT3	79
28613691	NOT3_FAS11786	NOT3	47
28613692	NOT3_FAS11786	NOT3	43
28613693	NOT3_FAS11786	NOT3	51
28613694	NOT3_FAS11786	NOT3	53
28613695	NOT3_FAS11786	NOT3	51
28613696	NOT3_FAS11786	NOT3	49
28613697	NOT3_FAS11786	NOT3	53
28613698	NOT3_FAS11786	NOT3	11
28613699	NOT3_FAS11786	NOT3	49
28613700	NOT3_FAS11786	NOT3	61
28613701	NOT3_FAS11786	NOT3	51
28613702	NOT3_FAS11786	NOT3	48
28613703	NOT3_FAS11786	NOT3	53
28613704	NOT3_FAS11786	NOT3	71
28613705	NOT3_FAS11786	NOT3	59
28613706	NOT3_FAS11786	NOT3	17
28613707	NOT3_FAS11786	NOT3	72
28613708	NOT3_FAS11786	NOT3	58
28613709	NOT3_FAS11786	NOT3	58
28613710	NOT3_FAS11786	NOT3	66
28613711	NOT3_FAS11786	NOT3	47
28613712	NOT3_FAS11786	NOT3	51
28613713	NOT3_FAS11786	NOT3	63
28613714	NOT3_FAS11786	NOT3	9
28613715	NOT3_FAS11786	NOT3	37
28613716	NOT3_FAS11786	NOT3	64
28613717	NOT3_FAS11786	NOT3	81
28613718	NOT3_FAS11786	NOT3	64
28613719	NOT3_FAS11786	NOT3	79
28613720	NOT3_FAS11786	NOT3	49
28613721	NOT3_FAS11786	NOT3	45
28613722	NOT3_FAS11786	NOT3	66
28613723	NOT3_FAS11786	NOT3	54
28613724	NOT3_FAS11786	NOT3	66
28613725	NOT3_FAS11786	NOT3	55
28613726	NOT3_FAS11786	NOT3	97
28613727	NOT3_FAS11786	NOT3	55
28613728	NOT3_FAS11786	NOT3	60
28613729	NOT3_FAS11786	NOT3	58
28613730	NOT3_FAS11786	NOT3	49
28613731	NOT3_FAS11786	NOT3	66
28613732	NOT3_FAS11786	NOT3	91
28613733	NOT3_FAS11786	NOT3	54
28613734	NOT3_FAS11786	NOT3	74
28613735	NOT3_FAS11786	NOT3	58
28613736	NOT3_FAS11786	NOT3	66
28613737	NOT3_FAS11786	NOT3	53
28613738	NOT3_FAS11786	NOT3	44
28613739	NOT3_FAS11786	NOT3	60
28613740	NOT3_FAS11786	NOT3	53
28613741	NOT3_FAS11786	NOT3	57
28613742	NOT3_FAS11786	NOT3	13
28613743	NOT3_FAS11786	NOT3	51
28613744	NOT3_FAS11786	NOT3	54
28613745	NOT3_FAS11786	NOT3	62
28613746	NOT3_FAS11786	NOT3	62
28613747	NOT3_FAS11786	NOT3	52
28613748	NOT3_FAS11786	NOT3	55
28613749	NOT3_FAS11786	NOT3	49
28613750	NOT3_FAS11786	NOT3	61
28613751	NOT3_FAS11786	NOT3	39
28613752	NOT3_FAS11786	NOT3	39
28613753	NOT3_FAS11786	NOT3	103
28613754	NOT3_FAS11786	NOT3	54
28613755	NOT3_FAS11786	NOT3	8
28613756	NOT3_FAS11786	NOT3	70
28613757	NOT3_FAS11786	NOT3	58
28613758	NOT3_FAS11786	NOT3	61
28613759	NOT3_FAS11786	NOT3	60
28613760	NOT3_FAS11786	NOT3	66
28613761	NOT3_FAS11786	NOT3	69
28613762	NOT3_FAS11786	NOT3	53
28613763	NOT3_FAS11786	NOT3	66
28613764	NOT3_FAS11786	NOT3	67
28613765	NOT3_FAS11786	NOT3	53
28613766	NOT3_FAS11786	NOT3	67
28613767	NOT3_FAS11786	NOT3	36
28613768	NOT3_FAS11786	NOT3	56
28613769	NOT3_FAS11786	NOT3	50
28613770	NOT3_FAS11786	NOT3	55
28613771	NOT3_FAS11786	NOT3	52
28613772	NOT3_FAS11786	NOT3	56
28613773	NOT3_FAS11786	NOT3	64
28613774	NOT3_FAS11786	NOT3	46
28613775	NOT3_FAS11786	NOT3	53
28613776	NOT3_FAS11786	NOT3	50
28613777	NOT3_FAS11786	NOT3	104
28613778	NOT3_FAS11786	NOT3	27
28613779	NOT3_FAS11786	NOT3	47
28613780	NOT3_FAS11786	NOT3	54
28613781	NOT3_FAS11786	NOT3	55
28613782	NOT3_FAS11786	NOT3	81
28613783	NOT3_FAS11786	NOT3	84
28613784	NOT3_FAS11786	NOT3	61
28613785	NOT3_FAS11786	NOT3	47
28613786	NOT3_FAS11786	NOT3	73
28613787	NOT3_FAS11786	NOT3	53
28613788	NOT3_FAS11786	NOT3	58
28613789	NOT3_FAS11786	NOT3	58
28613790	NOT3_FAS11786	NOT3	15
28613791	NOT3_FAS11786	NOT3	66
28613792	NOT3_FAS11786	NOT3	57
28613793	NOT3_FAS11786	NOT3	74
28613794	NOT3_FAS11786	NOT3	68
28613795	NOT3_FAS11786	NOT3	80
28613796	NOT3_FAS11786	NOT3	50
28613797	NOT3_FAS11786	NOT3	63
28613798	NOT3_FAS11786	NOT3	53
28613799	NOT3_FAS11786	NOT3	51
28613800	NOT3_FAS11786	NOT3	52
28613801	NOT3_FAS11786	NOT3	76
28613802	NOT3_FAS11786	NOT3	50
28613803	NOT3_FAS11786	NOT3	50
28613804	NOT3_FAS11786	NOT3	54
28613805	NOT3_FAS11786	NOT3	66
28613806	NOT3_FAS11786	NOT3	49
28613807	NOT3_FAS11786	NOT3	39
28613808	NOT3_FAS11786	NOT3	54
28613809	NOT3_FAS11786	NOT3	62
28613810	NOT3_FAS11786	NOT3	72
28613811	NOT3_FAS11786	NOT3	52
28613812	NOT3_FAS11786	NOT3	62
28613813	NOT3_FAS11786	NOT3	76
28613814	NOT3_FAS11786	NOT3	51
28613815	NOT3_FAS11786	NOT3	7
28613816	NOT3_FAS11786	NOT3	57
28613817	NOT3_FAS11786	NOT3	19
28613818	NOT3_FAS11786	NOT3	66
28613819	NOT3_FAS11786	NOT3	63
28613820	NOT3_FAS11786	NOT3	56
28613821	NOT3_FAS11786	NOT3	60
28613822	NOT3_FAS11786	NOT3	56
28613823	NOT3_FAS11786	NOT3	61
28613824	NOT3_FAS11786	NOT3	58
28613825	NOT3_FAS11786	NOT3	63
28613826	NOT3_FAS11786	NOT3	45
28613827	NOT3_FAS11786	NOT3	14
28613828	NOT3_FAS11786	NOT3	46
28613829	NOT3_FAS11786	NOT3	62
28613830	NOT3_FAS11786	NOT3	59
28613831	NOT3_FAS11786	NOT3	47
28613832	NOT3_FAS11786	NOT3	65
28613833	NOT3_FAS11786	NOT3	63
28613834	NOT3_FAS11786	NOT3	16
28613835	NOT3_FAS11786	NOT3	44
28613836	NOT3_FAS11786	NOT3	48
28613837	NOT3_FAS11786	NOT3	75
28613838	NOT3_FAS11786	NOT3	44
28613839	NOT3_FAS11786	NOT3	64
28613840	NOT3_FAS11786	NOT3	61
28613841	NOT3_FAS11786	NOT3	59
28613842	NOT3_FAS11786	NOT3	45
28613843	NOT3_FAS11786	NOT3	72
28613844	NOT3_FAS11786	NOT3	66
28613845	NOT3_FAS11786	NOT3	60
28613846	NOT3_FAS11786	NOT3	38
28613847	NOT3_FAS11786	NOT3	46
28613848	NOT3_FAS11786	NOT3	81
28613849	NOT3_FAS11786	NOT3	48
28613850	NOT3_FAS11786	NOT3	68
28613851	NOT3_FAS11786	NOT3	56
28613852	NOT3_FAS11786	NOT3	50
28613853	NOT3_FAS11786	NOT3	44
28613854	NOT3_FAS11786	NOT3	47
28613855	NOT3_FAS11786	NOT3	53
28613856	NOT3_FAS11786	NOT3	84
28613857	NOT3_FAS11786	NOT3	49
28613858	NOT3_FAS11786	NOT3	43
28613859	NOT3_FAS11786	NOT3	53
28613860	NOT3_FAS11786	NOT3	9
28613861	NOT3_FAS11786	NOT3	57
28613862	NOT3_FAS11786	NOT3	37
28613863	NOT3_FAS11786	NOT3	66
28613864	NOT3_FAS11786	NOT3	102
28613865	NOT3_FAS11786	NOT3	13
28613866	NOT3_FAS11786	NOT3	11
28613867	NOT3_FAS11786	NOT3	54
28613868	NOT3_FAS11786	NOT3	60
28613869	NOT3_FAS11786	NOT3	111
28613870	NOT3_FAS11786	NOT3	51
28613871	NOT3_FAS11786	NOT3	64
28613872	NOT3_FAS11786	NOT3	65
28613873	NOT3_FAS11786	NOT3	9
28613874	NOT3_FAS11786	NOT3	62
28613875	NOT3_FAS11786	NOT3	79
28613876	NOT3_FAS11786	NOT3	53
28613877	NOT3_FAS11786	NOT3	58
28613878	NOT3_FAS11786	NOT3	66
28613879	NOT3_FAS11786	NOT3	56
28613880	NOT3_FAS11786	NOT3	12
28613881	NOT3_FAS11786	NOT3	84
28613882	NOT3_FAS11786	NOT3	57
28613883	NOT3_FAS11786	NOT3	43
28613884	NOT3_FAS11786	NOT3	73
28613885	NOT3_FAS11786	NOT3	66
28613886	NOT3_FAS11786	NOT3	53
28613887	NOT3_FAS11786	NOT3	52
28613888	NOT3_FAS11786	NOT3	58
28613889	NOT3_FAS11786	NOT3	69
28613890	NOT3_FAS11786	NOT3	54
28613891	NOT3_FAS11786	NOT3	49
28613892	NOT3_FAS11786	NOT3	47
28613893	NOT3_FAS11786	NOT3	47
28613894	NOT3_FAS11786	NOT3	62
28613895	NOT3_FAS11786	NOT3	57
28613896	NOT3_FAS11786	NOT3	59
28613897	NOT3_FAS11786	NOT3	60
28613898	NOT3_FAS11786	NOT3	71
28613899	NOT3_FAS11786	NOT3	58
28613900	NOT3_FAS11786	NOT3	74
28613901	NOT3_FAS11786	NOT3	44
28613902	NOT3_FAS11786	NOT3	51
28613903	NOT3_FAS11786	NOT3	55
28613904	NOT3_FAS11786	NOT3	47
28613905	NOT3_FAS11786	NOT3	69
28613906	NOT3_FAS11786	NOT3	67
28613907	NOT3_FAS11786	NOT3	53
28613908	NOT3_FAS11786	NOT3	55
28613909	NOT3_FAS11786	NOT3	73
28613910	NOT3_FAS11786	NOT3	52
28613911	NOT3_FAS11786	NOT3	51
28613912	NOT3_FAS11786	NOT3	57
28613913	NOT3_FAS11786	NOT3	77
28613914	NOT3_FAS11786	NOT3	71
28613915	NOT3_FAS11786	NOT3	60
28613916	NOT3_FAS11786	NOT3	73
28613917	NOT3_FAS11786	NOT3	45
28613918	NOT3_FAS11786	NOT3	161
28613919	NOT3_FAS11786	NOT3	55
28613920	NOT3_FAS11786	NOT3	61
28613921	NOT3_FAS11786	NOT3	69
28613922	NOT3_FAS11786	NOT3	65
28613923	NOT3_FAS11786	NOT3	58
28613924	NOT3_FAS11786	NOT3	44
28613925	NOT3_FAS11786	NOT3	52
28613926	NOT3_FAS11786	NOT3	50
28613927	NOT3_FAS11786	NOT3	49
28613928	NOT3_FAS11786	NOT3	56
28613929	NOT3_FAS11786	NOT3	70
28613930	NOT3_FAS11786	NOT3	54
28613931	NOT3_FAS11786	NOT3	54
28613932	NOT3_FAS11786	NOT3	81
28613933	NOT3_FAS11786	NOT3	64
28613934	NOT3_FAS11786	NOT3	72
28613935	NOT3_FAS11786	NOT3	84
28613936	NOT3_FAS11786	NOT3	61
28613937	NOT3_FAS11786	NOT3	53
28613938	NOT3_FAS11786	NOT3	46
28613939	NOT3_FAS11786	NOT3	40
28613940	NOT3_FAS11786	NOT3	11
28613941	NOT3_FAS11786	NOT3	52
28613942	NOT3_FAS11786	NOT3	59
28613943	NOT3_FAS11786	NOT3	71
28613944	NOT3_FAS11786	NOT3	8
28613945	NOT3_FAS11786	NOT3	67
28613946	NOT3_FAS11786	NOT3	9
28613947	NOT3_FAS11786	NOT3	59
28613948	NOT3_FAS11786	NOT3	45
28613949	NOT3_FAS11786	NOT3	63
28613950	NOT3_FAS11786	NOT3	43
28613951	NOT3_FAS11786	NOT3	56
28613952	NOT3_FAS11786	NOT3	8
28613953	NOT3_FAS11786	NOT3	58
28613954	NOT3_FAS11786	NOT3	66
28613955	NOT3_FAS11786	NOT3	39
28613956	NOT3_FAS11786	NOT3	53
28613957	NOT3_FAS11786	NOT3	55
28613958	NOT3_FAS11786	NOT3	54
28613959	NOT3_FAS11786	NOT3	67
28613960	NOT3_FAS11786	NOT3	67
28613961	NOT3_FAS11786	NOT3	47
28613962	NOT3_FAS11786	NOT3	60
28613963	NOT3_FAS11786	NOT3	80
28613964	NOT3_FAS11786	NOT3	60
28613965	NOT3_FAS11786	NOT3	56
28613966	NOT3_FAS11786	NOT3	61
28613967	NOT3_FAS11786	NOT3	56
28613968	NOT3_FAS11786	NOT3	50
28613969	NOT3_FAS11786	NOT3	49
28613970	NOT3_FAS11786	NOT3	27
28613971	NOT3_FAS11786	NOT3	62
28613972	NOT3_FAS11786	NOT3	60
28613973	NOT3_FAS11786	NOT3	63
28613974	NOT3_FAS11786	NOT3	58
28613975	NOT3_FAS11786	NOT3	26
28613976	NOT3_FAS11786	NOT3	7
28613977	NOT3_FAS11786	NOT3	7
28613978	NOT3_FAS11786	NOT3	65
28613979	NOT3_FAS11786	NOT3	59
28613980	NOT3_FAS11786	NOT3	148
28613981	NOT3_FAS11786	NOT3	66
28613982	NOT3_FAS11786	NOT3	64
28613983	NOT3_FAS11786	NOT3	53
28613984	NOT3_FAS11786	NOT3	57
28613985	NOT3_FAS11786	NOT3	71
28613986	NOT3_FAS11786	NOT3	21
28613987	NOT3_FAS11786	NOT3	78
28613988	NOT3_FAS11786	NOT3	52
28613989	NOT3_FAS11786	NOT3	11
28613990	NOT3_FAS11786	NOT3	53
28613991	NOT3_FAS11786	NOT3	63
28613992	NOT3_FAS11786	NOT3	34
28613993	NOT3_FAS11786	NOT3	53
28613994	NOT3_FAS11786	NOT3	39
28613995	NOT3_FAS11786	NOT3	52
28613996	NOT3_FAS11786	NOT3	58
28613997	NOT3_FAS11786	NOT3	74
28613998	NOT3_FAS11786	NOT3	56
28613999	NOT3_FAS11786	NOT3	57
28614000	NOT3_FAS11786	NOT3	11
28614001	NOT3_FAS11786	NOT3	82
28614002	NOT3_FAS11786	NOT3	53
28614003	NOT3_FAS11786	NOT3	46
28614004	NOT3_FAS11786	NOT3	69
28614005	NOT3_FAS11786	NOT3	8
28614006	NOT3_FAS11786	NOT3	8
28614007	NOT3_FAS11786	NOT3	11
28614008	NOT3_FAS11786	NOT3	47
28614009	NOT3_FAS11786	NOT3	61
28614010	NOT3_FAS11786	NOT3	56
28614011	NOT3_FAS11786	NOT3	26
28614012	NOT3_FAS11786	NOT3	56
28614013	NOT3_FAS11786	NOT3	56
28614014	NOT3_FAS11786	NOT3	60
28614015	NOT3_FAS11786	NOT3	64
28614016	NOT3_FAS11786	NOT3	51
28614017	NOT3_FAS11786	NOT3	8
28614018	NOT3_FAS11786	NOT3	57
28614019	NOT3_FAS11786	NOT3	43
28614020	NOT3_FAS11786	NOT3	65
28614021	NOT3_FAS11786	NOT3	52
28614022	NOT3_FAS11786	NOT3	59
28614023	NOT3_FAS11786	NOT3	57
28614024	NOT3_FAS11786	NOT3	49
28614025	NOT3_FAS11786	NOT3	66
28614026	NOT3_FAS11786	NOT3	67
28614027	NOT3_FAS11786	NOT3	51
28614028	NOT3_FAS11786	NOT3	36
28614029	NOT3_FAS11786	NOT3	63
28614030	NOT3_FAS11786	NOT3	60
28614031	NOT3_FAS11786	NOT3	71
28614032	NOT3_FAS11786	NOT3	58
28614033	NOT3_FAS11786	NOT3	58
28614034	NOT3_FAS11786	NOT3	50
28614035	NOT3_FAS11786	NOT3	55
28614036	NOT3_FAS11786	NOT3	7
28614037	NOT3_FAS11786	NOT3	7
28614038	NOT3_FAS11786	NOT3	62
28614039	NOT3_FAS11786	NOT3	54
28614040	NOT3_FAS11786	NOT3	63
28614041	NOT3_FAS11786	NOT3	56
28614042	NOT3_FAS11786	NOT3	63
28614043	NOT3_FAS11786	NOT3	24
28614044	NOT3_FAS11786	NOT3	52
28614045	NOT3_FAS11786	NOT3	51
28614046	NOT3_FAS11786	NOT3	60
28614047	NOT3_FAS11786	NOT3	52
28614048	NOT3_FAS11786	NOT3	46
28614049	NOT3_FAS11786	NOT3	56
28614050	NOT3_FAS11786	NOT3	59
28614051	NOT3_FAS11786	NOT3	47
28614052	NOT3_FAS11786	NOT3	58
28614053	NOT3_FAS11786	NOT3	10
28614054	NOT3_FAS11786	NOT3	59
28614055	NOT3_FAS11786	NOT3	54
28614056	NOT3_FAS11786	NOT3	72
28614057	NOT3_FAS11786	NOT3	10
28614058	NOT3_FAS11786	NOT3	13
28614059	NOT3_FAS11786	NOT3	65
28614060	NOT3_FAS11786	NOT3	59
28614061	NOT3_FAS11786	NOT3	56
28614062	NOT3_FAS11786	NOT3	47
28614063	NOT3_FAS11786	NOT3	72
28614064	NOT3_FAS11786	NOT3	49
28614065	NOT3_FAS11786	NOT3	10
28614066	NOT3_FAS11786	NOT3	38
28614067	NOT3_FAS11786	NOT3	38
28614068	NOT3_FAS11786	NOT3	46
28614069	NOT3_FAS11786	NOT3	53
28614070	NOT3_FAS11786	NOT3	53
28614071	NOT3_FAS11786	NOT3	51
28614072	NOT3_FAS11786	NOT3	271
28614073	NOT3_FAS11786	NOT3	46
28614074	NOT3_FAS11786	NOT3	48
28614075	NOT3_FAS11786	NOT3	43
28614076	NOT3_FAS11786	NOT3	66
28614077	NOT3_FAS11786	NOT3	42
28614078	NOT3_FAS11786	NOT3	57
28614079	NOT3_FAS11786	NOT3	44
28614080	NOT3_FAS11786	NOT3	44
28614081	NOT3_FAS11786	NOT3	57
28614082	NOT3_FAS11786	NOT3	61
28614083	NOT3_FAS11786	NOT3	60
28614084	NOT3_FAS11786	NOT3	9
28614085	NOT3_FAS11786	NOT3	64
28614086	NOT3_FAS11786	NOT3	72
28614087	NOT3_FAS11786	NOT3	56
28614088	NOT3_FAS11786	NOT3	58
28614089	NOT3_FAS11786	NOT3	13
28614090	NOT3_FAS11786	NOT3	62
28614091	NOT3_FAS11786	NOT3	49
28614092	NOT3_FAS11786	NOT3	54
28614093	NOT3_FAS11786	NOT3	56
28614094	NOT3_FAS11786	NOT3	83
28614095	NOT3_FAS11786	NOT3	38
28614096	NOT3_FAS11786	NOT3	9
28614097	NOT3_FAS11786	NOT3	19
28614098	NOT3_FAS11786	NOT3	65
28614099	NOT3_FAS11786	NOT3	56
28614100	NOT3_FAS11786	NOT3	66
28614101	NOT3_FAS11786	NOT3	62
28614102	NOT3_FAS11786	NOT3	53
28614103	NOT3_FAS11786	NOT3	71
28614104	NOT3_FAS11786	NOT3	50
28614105	NOT3_FAS11786	NOT3	52
28614106	NOT3_FAS11786	NOT3	36
28614107	NOT3_FAS11786	NOT3	58
28614108	NOT3_FAS11786	NOT3	49
28614109	NOT3_FAS11786	NOT3	61
28614110	NOT3_FAS11786	NOT3	11
28614111	NOT3_FAS11786	NOT3	71
28614112	NOT3_FAS11786	NOT3	10
28614113	NOT3_FAS11786	NOT3	57
28614114	NOT3_FAS11786	NOT3	63
28614115	NOT3_FAS11786	NOT3	38
28614116	NOT3_FAS11786	NOT3	73
28614117	NOT3_FAS11786	NOT3	64
28614118	NOT3_FAS11786	NOT3	51
28614119	NOT3_FAS11786	NOT3	42
28614120	NOT3_FAS11786	NOT3	44
28614121	NOT3_FAS11786	NOT3	59
28614122	NOT3_FAS11786	NOT3	28
28614123	NOT3_FAS11786	NOT3	53
28614124	NOT3_FAS11786	NOT3	72
28614125	NOT3_FAS11786	NOT3	72
28614126	NOT3_FAS11786	NOT3	75
28614127	NOT3_FAS11786	NOT3	75
28614128	NOT3_FAS11786	NOT3	66
28614129	NOT3_FAS11786	NOT3	61
28614130	NOT3_FAS11786	NOT3	45
28614131	NOT3_FAS11786	NOT3	49
28614132	NOT3_FAS11786	NOT3	11
28614133	NOT3_FAS11786	NOT3	27
28614134	NOT3_FAS11786	NOT3	53
28614135	NOT3_FAS11786	NOT3	64
28614136	NOT3_FAS11786	NOT3	58
28614137	NOT3_FAS11786	NOT3	47
28614138	NOT3_FAS11786	NOT3	44
28614139	NOT3_FAS11786	NOT3	38
28614140	NOT3_FAS11786	NOT3	13
28614141	NOT3_FAS11786	NOT3	53
28614142	NOT3_FAS11786	NOT3	64
28614143	NOT3_FAS11786	NOT3	8
28614144	NOT3_FAS11786	NOT3	63
28614145	NOT3_FAS11786	NOT3	35
28614146	NOT3_FAS11786	NOT3	63
28614147	NOT3_FAS11786	NOT3	66
28614148	NOT3_FAS11786	NOT3	22
28614149	NOT3_FAS11786	NOT3	62
28614150	NOT3_FAS11786	NOT3	53
28614151	NOT3_FAS11786	NOT3	52
28614152	NOT3_FAS11786	NOT3	56
28614153	NOT3_FAS11786	NOT3	52
28614154	NOT3_FAS11786	NOT3	49
28614155	NOT3_FAS11786	NOT3	54
28614156	NOT3_FAS11786	NOT3	61
28614157	NOT3_FAS11786	NOT3	12
28614158	NOT3_FAS11786	NOT3	60
28614159	NOT3_FAS11786	NOT3	57
28614160	NOT3_FAS11786	NOT3	53
28614161	NOT3_FAS11786	NOT3	74
28614162	NOT3_FAS11786	NOT3	55
28614163	NOT3_FAS11786	NOT3	55
28614164	NOT3_FAS11786	NOT3	52
28614165	NOT3_FAS11786	NOT3	46
28614166	NOT3_FAS11786	NOT3	56
28614167	NOT3_FAS11786	NOT3	55
28614168	NOT3_FAS11786	NOT3	66
28614169	NOT3_FAS11786	NOT3	74
28614170	NOT3_FAS11786	NOT3	66
28614171	NOT3_FAS11786	NOT3	67
28614172	NOT3_FAS11786	NOT3	50
28614173	NOT3_FAS11786	NOT3	95
28614174	NOT3_FAS11786	NOT3	127
28614175	NOT3_FAS11786	NOT3	67
28614176	NOT3_FAS11786	NOT3	67
28614177	NOT3_FAS11786	NOT3	12
28614178	NOT3_FAS11786	NOT3	61
28614179	NOT3_FAS11786	NOT3	57
28614180	NOT3_FAS11786	NOT3	77
28614181	NOT3_FAS11786	NOT3	64
28614182	NOT3_FAS11786	NOT3	103
28614183	NOT3_FAS11786	NOT3	47
28614184	NOT3_FAS11786	NOT3	59
28614185	NOT3_FAS11786	NOT3	74
28614186	NOT3_FAS11786	NOT3	51
28614187	NOT3_FAS11786	NOT3	52
28614188	NOT3_FAS11786	NOT3	22
28614189	NOT3_FAS11786	NOT3	88
28614190	NOT3_FAS11786	NOT3	60
28614191	NOT3_FAS11786	NOT3	8
28614192	NOT3_FAS11786	NOT3	78
28614193	NOT3_FAS11786	NOT3	61
28614194	NOT3_FAS11786	NOT3	71
28614195	NOT3_FAS11786	NOT3	42
28614196	NOT3_FAS11786	NOT3	49
28614197	NOT3_FAS11786	NOT3	46
28614198	NOT3_FAS11786	NOT3	79
28614199	NOT3_FAS11786	NOT3	58
28614200	NOT3_FAS11786	NOT3	60
28614201	NOT3_FAS11786	NOT3	55
28614202	NOT3_FAS11786	NOT3	67
28614203	NOT3_FAS11786	NOT3	56
28614204	NOT3_FAS11786	NOT3	47
28614205	NOT3_FAS11786	NOT3	48
28614206	NOT3_FAS11786	NOT3	50
28614207	NOT3_FAS11786	NOT3	58
28614208	NOT3_FAS11786	NOT3	74
28614209	NOT3_FAS11786	NOT3	8
28614210	NOT3_FAS11786	NOT3	82
28614211	NOT3_FAS11786	NOT3	11
28614212	NOT3_FAS11786	NOT3	49
28614213	NOT3_FAS11786	NOT3	63
28614214	NOT3_FAS11786	NOT3	14
28614215	NOT3_FAS11786	NOT3	38
28614216	NOT3_FAS11786	NOT3	65
28614217	NOT3_FAS11786	NOT3	59
28614218	NOT3_FAS11786	NOT3	61
28614219	NOT3_FAS11786	NOT3	53
28614220	NOT3_FAS11786	NOT3	49
28614221	NOT3_FAS11786	NOT3	55
28614222	NOT3_FAS11786	NOT3	50
28614223	NOT3_FAS11786	NOT3	50
28614224	NOT3_FAS11786	NOT3	57
28614225	NOT3_FAS11786	NOT3	71
28614226	NOT3_FAS11786	NOT3	53
28614227	NOT3_FAS11786	NOT3	59
28614228	NOT3_FAS11786	NOT3	64
28614229	NOT3_FAS11786	NOT3	70
28614230	NOT3_FAS11786	NOT3	57
28614231	NOT3_FAS11786	NOT3	45
28614232	NOT3_FAS11786	NOT3	50
28614233	NOT3_FAS11786	NOT3	78
28614234	NOT3_FAS11786	NOT3	69
28614235	NOT3_FAS11786	NOT3	64
28614236	NOT3_FAS11786	NOT3	10
28614237	NOT3_FAS11786	NOT3	41
28614238	NOT3_FAS11786	NOT3	78
28614239	NOT3_FAS11786	NOT3	50
28614240	NOT3_FAS11786	NOT3	55
28614241	NOT3_FAS11786	NOT3	66
28614242	NOT3_FAS11786	NOT3	84
28614243	NOT3_FAS11786	NOT3	53
28614244	NOT3_FAS11786	NOT3	52
28614245	NOT3_FAS11786	NOT3	53
28614246	NOT3_FAS11786	NOT3	57
28614247	NOT3_FAS11786	NOT3	53
28614248	NOT3_FAS11786	NOT3	29
28614249	NOT3_FAS11786	NOT3	13
28614250	NOT3_FAS11786	NOT3	67
28614251	NOT3_FAS11786	NOT3	55
28614252	NOT3_FAS11786	NOT3	41
28614253	NOT3_FAS11786	NOT3	113
28614254	NOT3_FAS11786	NOT3	125
28614255	NOT3_FAS11786	NOT3	15
28614256	NOT3_FAS11786	NOT3	12
28614257	NOT3_FAS11786	NOT3	56
28614258	NOT3_FAS11786	NOT3	71
28614259	NOT3_FAS11786	NOT3	116
28614260	NOT3_FAS11786	NOT3	71
28614261	NOT3_FAS11786	NOT3	86
28614262	NOT3_FAS11786	NOT3	58
28614263	NOT3_FAS11786	NOT3	64
28614264	NOT3_FAS11786	NOT3	65
28614265	NOT3_FAS11786	NOT3	67
28614266	NOT3_FAS11786	NOT3	42
28614267	NOT3_FAS11786	NOT3	58
28614268	NOT3_FAS11786	NOT3	68
28614269	NOT3_FAS11786	NOT3	8
28614270	NOT3_FAS11786	NOT3	43
28614271	NOT3_FAS11786	NOT3	55
28614272	NOT3_FAS11786	NOT3	110
28614273	NOT3_FAS11786	NOT3	55
28614274	NOT3_FAS11786	NOT3	79
28614275	NOT3_FAS11786	NOT3	101
28614276	NOT3_FAS11786	NOT3	61
28614277	NOT3_FAS11786	NOT3	54
28614278	NOT3_FAS11786	NOT3	54
28614279	NOT3_FAS11786	NOT3	103
28614280	NOT3_FAS11786	NOT3	67
28614281	NOT3_FAS11786	NOT3	50
28614282	NOT3_FAS11786	NOT3	63
28614283	NOT3_FAS11786	NOT3	47
28614284	NOT3_FAS11786	NOT3	63
28614285	NOT3_FAS11786	NOT3	23
28614286	NOT3_FAS11786	NOT3	57
28614287	NOT3_FAS11786	NOT3	54
28614288	NOT3_FAS11786	NOT3	56
28614289	NOT3_FAS11786	NOT3	52
28614290	NOT3_FAS11786	NOT3	51
28614291	NOT3_FAS11786	NOT3	48
28614292	NOT3_FAS11786	NOT3	9
28614293	NOT3_FAS11786	NOT3	12
28614294	NOT3_FAS11786	NOT3	19
28614295	NOT3_FAS11786	NOT3	65
28614296	NOT3_FAS11786	NOT3	10
28614297	NOT3_FAS11786	NOT3	53
28614298	NOT3_FAS11786	NOT3	60
28614299	NOT3_FAS11786	NOT3	73
28614300	NOT3_FAS11786	NOT3	50
28614301	NOT3_FAS11786	NOT3	7
28614302	NOT3_FAS11786	NOT3	60
28614303	NOT3_FAS11786	NOT3	60
28614304	NOT3_FAS11786	NOT3	71
28614305	NOT3_FAS11786	NOT3	65
28614306	NOT3_FAS11786	NOT3	59
28614307	NOT3_FAS11786	NOT3	43
28614308	NOT3_FAS11786	NOT3	45
28614309	NOT3_FAS11786	NOT3	40
28614310	NOT3_FAS11786	NOT3	75
28614311	NOT3_FAS11786	NOT3	10
28614312	NOT3_FAS11786	NOT3	62
28614313	NOT3_FAS11786	NOT3	49
28614314	NOT3_FAS11786	NOT3	62
28614315	NOT3_FAS11786	NOT3	48
28614316	NOT3_FAS11786	NOT3	49
28614317	NOT3_FAS11786	NOT3	69
28614318	NOT3_FAS11786	NOT3	55
28614319	NOT3_FAS11786	NOT3	58
28614320	NOT3_FAS11786	NOT3	8
28614321	NOT3_FAS11786	NOT3	56
28614322	NOT3_FAS11786	NOT3	71
28614323	NOT3_FAS11786	NOT3	60
28614324	NOT3_FAS11786	NOT3	56
28614325	NOT3_FAS11786	NOT3	11
28614326	NOT3_FAS11786	NOT3	57
28614327	NOT3_FAS11786	NOT3	62
28614328	NOT3_FAS11786	NOT3	15
28614329	NOT3_FAS11786	NOT3	63
28614330	NOT3_FAS11786	NOT3	22
28614331	NOT3_FAS11786	NOT3	43
28614332	NOT3_FAS11786	NOT3	47
28614333	NOT3_FAS11786	NOT3	41
28614334	NOT3_FAS11786	NOT3	66
28614335	NOT3_FAS11786	NOT3	65
28614336	NOT3_FAS11786	NOT3	52
28614337	NOT3_FAS11786	NOT3	59
28614338	NOT3_FAS11786	NOT3	61
28614339	NOT3_FAS11786	NOT3	77
28614340	NOT3_FAS11786	NOT3	50
28614341	NOT3_FAS11786	NOT3	36
28614342	NOT3_FAS11786	NOT3	57
28614343	NOT3_FAS11786	NOT3	79
28614344	NOT3_FAS11786	NOT3	43
28614345	NOT3_FAS11786	NOT3	37
28614346	NOT3_FAS11786	NOT3	63
28614347	NOT3_FAS11786	NOT3	75
28614348	NOT3_FAS11786	NOT3	63
28614349	NOT3_FAS11786	NOT3	45
28614350	NOT3_FAS11786	NOT3	70
28614351	NOT3_FAS11786	NOT3	60
28614352	NOT3_FAS11786	NOT3	57
28614353	NOT3_FAS11786	NOT3	56
28614354	NOT3_FAS11786	NOT3	62
28614355	NOT3_FAS11786	NOT3	55
28614356	NOT3_FAS11786	NOT3	79
28614357	NOT3_FAS11786	NOT3	37
28614358	NOT3_FAS11786	NOT3	57
28614359	NOT3_FAS11786	NOT3	80
28614360	NOT3_FAS11786	NOT3	59
28614361	NOT3_FAS11786	NOT3	66
28614362	NOT3_FAS11786	NOT3	70
28614363	NOT3_FAS11786	NOT3	57
28614364	NOT3_FAS11786	NOT3	22
28614365	NOT3_FAS11786	NOT3	59
28614366	NOT3_FAS11786	NOT3	67
28614367	NOT3_FAS11786	NOT3	57
28614368	NOT3_FAS11786	NOT3	64
28614369	NOT3_FAS11786	NOT3	68
28614370	NOT3_FAS11786	NOT3	14
28614371	NOT3_FAS11786	NOT3	57
28614372	NOT3_FAS11786	NOT3	62
28614373	NOT3_FAS11786	NOT3	79
28614374	NOT3_FAS11786	NOT3	58
28614375	NOT3_FAS11786	NOT3	66
28614376	NOT3_FAS11786	NOT3	43
28614377	NOT3_FAS11786	NOT3	51
28614378	NOT3_FAS11786	NOT3	11
28614379	NOT3_FAS11786	NOT3	54
28614380	NOT3_FAS11786	NOT3	63
28614381	NOT3_FAS11786	NOT3	64
28614382	NOT3_FAS11786	NOT3	61
28614383	NOT3_FAS11786	NOT3	58
28614384	NOT3_FAS11786	NOT3	54
28614385	NOT3_FAS11786	NOT3	43
28614386	NOT3_FAS11786	NOT3	58
28614387	NOT3_FAS11786	NOT3	52
28614388	NOT3_FAS11786	NOT3	69
28614389	NOT3_FAS11786	NOT3	57
28614390	NOT3_FAS11786	NOT3	64
28614391	NOT3_FAS11786	NOT3	51
28614392	NOT3_FAS11786	NOT3	63
28614393	NOT3_FAS11786	NOT3	56
28614394	NOT3_FAS11786	NOT3	35
28614395	NOT3_FAS11786	NOT3	47
28614396	NOT3_FAS11786	NOT3	64
28614397	NOT3_FAS11786	NOT3	60
28614398	NOT3_FAS11786	NOT3	64
28614399	NOT3_FAS11786	NOT3	73
28614400	NOT3_FAS11786	NOT3	69
28614401	NOT3_FAS11786	NOT3	9
28614402	NOT3_FAS11786	NOT3	57
28614403	NOT3_FAS11786	NOT3	71
28614404	NOT3_FAS11786	NOT3	68
28614405	NOT3_FAS11786	NOT3	42
28614406	NOT3_FAS11786	NOT3	59
28614407	NOT3_FAS11786	NOT3	13
28614408	NOT3_FAS11786	NOT3	47
28614409	NOT3_FAS11786	NOT3	49
28614410	NOT3_FAS11786	NOT3	69
28614411	NOT3_FAS11786	NOT3	55
28614412	NOT3_FAS11786	NOT3	72
28614413	NOT3_FAS11786	NOT3	59
28614414	NOT3_FAS11786	NOT3	46
28614415	NOT3_FAS11786	NOT3	8
28614416	NOT3_FAS11786	NOT3	49
28614417	NOT3_FAS11786	NOT3	54
28614418	NOT3_FAS11786	NOT3	76
28614419	NOT3_FAS11786	NOT3	25
28614420	NOT3_FAS11786	NOT3	74
28614421	NOT3_FAS11786	NOT3	48
28614422	NOT3_FAS11786	NOT3	42
28614423	NOT3_FAS11786	NOT3	11
28614424	NOT3_FAS11786	NOT3	55
28614425	NOT3_FAS11786	NOT3	66
28614426	NOT3_FAS11786	NOT3	11
28614427	NOT3_FAS11786	NOT3	28
28614428	NOT3_FAS11786	NOT3	52
28614429	NOT3_FAS11786	NOT3	51
28614430	NOT3_FAS11786	NOT3	58
28614431	NOT3_FAS11786	NOT3	48
28614432	NOT3_FAS11786	NOT3	59
28614433	NOT3_FAS11786	NOT3	74
28614434	NOT3_FAS11786	NOT3	59
28614435	NOT3_FAS11786	NOT3	62
28614436	NOT3_FAS11786	NOT3	35
28614437	NOT3_FAS11786	NOT3	59
28614438	NOT3_FAS11786	NOT3	52
28614439	NOT3_FAS11786	NOT3	13
28614440	NOT3_FAS11786	NOT3	57
28614441	NOT3_FAS11786	NOT3	58
28614442	NOT3_FAS11786	NOT3	43
28614443	NOT3_FAS11786	NOT3	8
28614444	NOT3_FAS11786	NOT3	62
28614445	NOT3_FAS11786	NOT3	62
28614446	NOT3_FAS11786	NOT3	53
28614447	NOT3_FAS11786	NOT3	61
28614448	NOT3_FAS11786	NOT3	57
28614449	NOT3_FAS11786	NOT3	64
28614450	NOT3_FAS11786	NOT3	56
28614451	NOT3_FAS11786	NOT3	51
28614452	NOT3_FAS11786	NOT3	45
28614453	NOT3_FAS11786	NOT3	70
28614454	NOT3_FAS11786	NOT3	125
28614455	NOT3_FAS11786	NOT3	52
28614456	NOT3_FAS11786	NOT3	65
28614457	NOT3_FAS11786	NOT3	79
28614458	NOT3_FAS11786	NOT3	66
28614459	NOT3_FAS11786	NOT3	85
28614460	NOT3_FAS11786	NOT3	40
28614461	NOT3_FAS11786	NOT3	57
28614462	NOT3_FAS11786	NOT3	59
28614463	NOT3_FAS11786	NOT3	41
28614464	NOT3_FAS11786	NOT3	45
28614465	NOT3_FAS11786	NOT3	56
28614466	NOT3_FAS11786	NOT3	46
28614467	NOT3_FAS11786	NOT3	40
28614468	NOT3_FAS11786	NOT3	14
28614469	NOT3_FAS11786	NOT3	51
28614470	NOT3_FAS11786	NOT3	8
28614471	NOT3_FAS11786	NOT3	62
28614472	NOT3_FAS11786	NOT3	41
28614473	NOT3_FAS11786	NOT3	44
28614474	NOT3_FAS11786	NOT3	67
28614475	NOT3_FAS11786	NOT3	65
28614476	NOT3_FAS11786	NOT3	58
28614477	NOT3_FAS11786	NOT3	127
28614478	NOT3_FAS11786	NOT3	60
28614479	NOT3_FAS11786	NOT3	62
28614480	NOT3_FAS11786	NOT3	57
28614481	NOT3_FAS11786	NOT3	60
28614482	NOT3_FAS11786	NOT3	136
28614483	NOT3_FAS11786	NOT3	54
28614484	NOT3_FAS11786	NOT3	31
28614485	NOT3_FAS11786	NOT3	22
28614486	NOT3_FAS11786	NOT3	63
28614487	NOT3_FAS11786	NOT3	66
28614488	NOT3_FAS11786	NOT3	52
28614489	NOT3_FAS11786	NOT3	70
28614490	NOT3_FAS11786	NOT3	67
28614491	NOT3_FAS11786	NOT3	58
28614492	NOT3_FAS11786	NOT3	8
28614493	NOT3_FAS11786	NOT3	54
28614494	NOT3_FAS11786	NOT3	64
28614495	NOT3_FAS11786	NOT3	66
28614496	NOT3_FAS11786	NOT3	51
28614497	NOT3_FAS11786	NOT3	71
28614498	NOT3_FAS11786	NOT3	49
28614499	NOT3_FAS11786	NOT3	80
28614500	NOT3_FAS11786	NOT3	63
28614501	NOT3_FAS11786	NOT3	40
28614502	NOT3_FAS11786	NOT3	59
28614503	NOT3_FAS11786	NOT3	52
28614504	NOT3_FAS11786	NOT3	56
28614505	NOT3_FAS11786	NOT3	9
28614506	NOT3_FAS11786	NOT3	70
28614507	NOT3_FAS11786	NOT3	114
28614508	NOT3_FAS11786	NOT3	74
28614509	NOT3_FAS11786	NOT3	58
28614510	NOT3_FAS11786	NOT3	14
28614511	NOT3_FAS11786	NOT3	80
28614512	NOT3_FAS11786	NOT3	53
28614513	NOT3_FAS11786	NOT3	64
28614514	NOT3_FAS11786	NOT3	63
28614515	NOT3_FAS11786	NOT3	63
28614516	NOT3_FAS11786	NOT3	68
28614517	NOT3_FAS11786	NOT3	7
28614518	NOT3_FAS11786	NOT3	55
28614519	NOT3_FAS11786	NOT3	43
28614520	NOT3_FAS11786	NOT3	52
28614521	NOT3_FAS11786	NOT3	48
28614522	NOT3_FAS11786	NOT3	58
28614523	NOT3_FAS11786	NOT3	55
28614524	NOT3_FAS11786	NOT3	62
28614525	NOT3_FAS11786	NOT3	50
28614526	NOT3_FAS11786	NOT3	64
28614527	NOT3_FAS11786	NOT3	62
28614528	NOT3_FAS11786	NOT3	69
28614529	NOT3_FAS11786	NOT3	45
28614530	NOT3_FAS11786	NOT3	60
28614531	NOT3_FAS11786	NOT3	49
28614532	NOT3_FAS11786	NOT3	47
28614533	NOT3_FAS11786	NOT3	56
28614534	NOT3_FAS11786	NOT3	48
28614535	NOT3_FAS11786	NOT3	46
28614536	NOT3_FAS11786	NOT3	61
28614537	NOT3_FAS11786	NOT3	53
28614538	NOT3_FAS11786	NOT3	54
28614539	NOT3_FAS11786	NOT3	12
28614540	NOT3_FAS11786	NOT3	51
28614541	NOT3_FAS11786	NOT3	42
28614542	NOT3_FAS11786	NOT3	65
28614543	NOT3_FAS11786	NOT3	64
28614544	NOT3_FAS11786	NOT3	73
28614545	NOT3_FAS11786	NOT3	60
28614546	NOT3_FAS11786	NOT3	65
28614547	NOT3_FAS11786	NOT3	55
28614548	NOT3_FAS11786	NOT3	62
28614549	NOT3_FAS11786	NOT3	58
28614550	NOT3_FAS11786	NOT3	54
28614551	NOT3_FAS11786	NOT3	42
28614552	NOT3_FAS11786	NOT3	51
28614553	NOT3_FAS11786	NOT3	56
28614554	NOT3_FAS11786	NOT3	44
28614555	NOT3_FAS11786	NOT3	69
28614556	NOT3_FAS11786	NOT3	28
28614557	NOT3_FAS11786	NOT3	59
28614558	NOT3_FAS11786	NOT3	53
28614559	NOT3_FAS11786	NOT3	55
28614560	NOT3_FAS11786	NOT3	85
28614561	NOT3_FAS11786	NOT3	77
28614562	NOT3_FAS11786	NOT3	13
28614563	NOT3_FAS11786	NOT3	55
28614564	NOT3_FAS11786	NOT3	66
28614565	NOT3_FAS11786	NOT3	51
28614566	NOT3_FAS11786	NOT3	59
28614567	NOT3_FAS11786	NOT3	8
28614568	NOT3_FAS11786	NOT3	21
28614569	NOT3_FAS11786	NOT3	69
28614570	NOT3_FAS11786	NOT3	50
28614571	NOT3_FAS11786	NOT3	54
28614572	NOT3_FAS11786	NOT3	107
28614573	NOT3_FAS11786	NOT3	49
28614574	NOT3_FAS11786	NOT3	56
28614575	NOT3_FAS11786	NOT3	91
28614576	NOT3_FAS11786	NOT3	34
28614577	NOT3_FAS11786	NOT3	38
28614578	NOT3_FAS11786	NOT3	41
28614579	NOT3_FAS11786	NOT3	124
28614580	NOT3_FAS11786	NOT3	48
28614581	NOT3_FAS11786	NOT3	12
28614582	NOT3_FAS11786	NOT3	48
28614583	NOT3_FAS11786	NOT3	70
28614584	NOT3_FAS11786	NOT3	64
28614585	NOT3_FAS11786	NOT3	51
28614586	NOT3_FAS11786	NOT3	48
28614587	NOT3_FAS11786	NOT3	62
28614588	NOT3_FAS11786	NOT3	59
28614589	NOT3_FAS11786	NOT3	55
28614590	NOT3_FAS11786	NOT3	48
28614591	NOT3_FAS11786	NOT3	62
28614592	NOT3_FAS11786	NOT3	65
28614593	NOT3_FAS11786	NOT3	61
28614594	NOT3_FAS11786	NOT3	59
28614595	NOT3_FAS11786	NOT3	28
28614596	NOT3_FAS11786	NOT3	68
28614597	NOT3_FAS11786	NOT3	68
28614598	NOT3_FAS11786	NOT3	47
28614599	NOT3_FAS11786	NOT3	76
28614600	NOT3_FAS11786	NOT3	43
28614601	NOT3_FAS11786	NOT3	26
28614602	NOT3_FAS11786	NOT3	69
28614603	NOT3_FAS11786	NOT3	62
28614604	NOT3_FAS11786	NOT3	56
28614605	NOT3_FAS11786	NOT3	58
28614606	NOT3_FAS11786	NOT3	39
28614607	NOT3_FAS11786	NOT3	64
28614608	NOT3_FAS11786	NOT3	7
28614609	NOT3_FAS11786	NOT3	75
28614610	NOT3_FAS11786	NOT3	16
28614611	NOT3_FAS11786	NOT3	46
28614612	NOT3_FAS11786	NOT3	70
28614613	NOT3_FAS11786	NOT3	8
28614614	NOT3_FAS11786	NOT3	58
28614615	NOT3_FAS11786	NOT3	37
28614616	NOT3_FAS11786	NOT3	73
28614617	NOT3_FAS11786	NOT3	46
28614618	NOT3_FAS11786	NOT3	56
28614619	NOT3_FAS11786	NOT3	59
28614620	NOT3_FAS11786	NOT3	51
28614621	NOT3_FAS11786	NOT3	51
28614622	NOT3_FAS11786	NOT3	70
28614623	NOT3_FAS11786	NOT3	53
28614624	NOT3_FAS11786	NOT3	7
28614625	NOT3_FAS11786	NOT3	62
28614626	NOT3_FAS11786	NOT3	23
28614627	NOT3_FAS11786	NOT3	13
28614628	NOT3_FAS11786	NOT3	43
28614629	NOT3_FAS11786	NOT3	58
28614630	NOT3_FAS11786	NOT3	52
28614631	NOT3_FAS11786	NOT3	68
28614632	NOT3_FAS11786	NOT3	70
28614633	NOT3_FAS11786	NOT3	13
28614634	NOT3_FAS11786	NOT3	52
28614635	NOT3_FAS11786	NOT3	9
28614636	NOT3_FAS11786	NOT3	66
28614637	NOT3_FAS11786	NOT3	66
28614638	NOT3_FAS11786	NOT3	80
28614639	NOT3_FAS11786	NOT3	74
28614640	NOT3_FAS11786	NOT3	64
28614641	NOT3_FAS11786	NOT3	49
28614642	NOT3_FAS11786	NOT3	55
28614643	NOT3_FAS11786	NOT3	64
28614644	NOT3_FAS11786	NOT3	16
28614645	NOT3_FAS11786	NOT3	60
28614646	NOT3_FAS11786	NOT3	46
28614647	NOT3_FAS11786	NOT3	71
28614648	NOT3_FAS11786	NOT3	70
28614649	NOT3_FAS11786	NOT3	47
28614650	NOT3_FAS11786	NOT3	54
28614651	NOT3_FAS11786	NOT3	47
28614652	NOT3_FAS11786	NOT3	63
28614653	NOT3_FAS11786	NOT3	51
28614654	NOT3_FAS11786	NOT3	64
28614655	NOT3_FAS11786	NOT3	21
28614656	NOT3_FAS11786	NOT3	11
28614657	NOT3_FAS11786	NOT3	71
28614658	NOT3_FAS11786	NOT3	45
28614659	NOT3_FAS11786	NOT3	56
28614660	NOT3_FAS11786	NOT3	8
28614661	NOT3_FAS11786	NOT3	59
28614662	NOT3_FAS11786	NOT3	51
28614663	NOT3_FAS11786	NOT3	46
28614664	NOT3_FAS11786	NOT3	64
28614665	NOT3_FAS11786	NOT3	60
28614666	NOT3_FAS11786	NOT3	71
28614667	NOT3_FAS11786	NOT3	7
28614668	NOT3_FAS11786	NOT3	60
28614669	NOT3_FAS11786	NOT3	45
28614670	NOT3_FAS11786	NOT3	61
28614671	NOT3_FAS11786	NOT3	54
28614672	NOT3_FAS11786	NOT3	61
28614673	NOT3_FAS11786	NOT3	49
28614674	NOT3_FAS11786	NOT3	45
28614675	NOT3_FAS11786	NOT3	78
28614676	NOT3_FAS11786	NOT3	51
28614677	NOT3_FAS11786	NOT3	54
28614678	NOT3_FAS11786	NOT3	46
28614679	NOT3_FAS11786	NOT3	47
28614680	NOT3_FAS11786	NOT3	51
28614681	NOT3_FAS11786	NOT3	90
28614682	NOT3_FAS11786	NOT3	46
28614683	NOT3_FAS11786	NOT3	59
28614684	NOT3_FAS11786	NOT3	40
28614685	NOT3_FAS11786	NOT3	10
28614686	NOT3_FAS11786	NOT3	66
28614687	NOT3_FAS11786	NOT3	31
28614688	NOT3_FAS11786	NOT3	113
28614689	NOT3_FAS11786	NOT3	59
28614690	NOT3_FAS11786	NOT3	64
28614691	NOT3_FAS11786	NOT3	47
28614692	NOT3_FAS11786	NOT3	59
28614693	NOT3_FAS11786	NOT3	50
28614694	NOT3_FAS11786	NOT3	61
28614695	NOT3_FAS11786	NOT3	64
28614696	NOT3_FAS11786	NOT3	7
28614697	NOT3_FAS11786	NOT3	68
28614698	NOT3_FAS11786	NOT3	52
28614699	NOT3_FAS11786	NOT3	57
28614700	NOT3_FAS11786	NOT3	48
28614701	NOT3_FAS11786	NOT3	81
28614702	NOT3_FAS11786	NOT3	55
28614703	NOT3_FAS11786	NOT3	53
28614704	NOT3_FAS11786	NOT3	60
28614705	NOT3_FAS11786	NOT3	56
28614706	NOT3_FAS11786	NOT3	58
28614707	NOT3_FAS11786	NOT3	16
28614708	NOT3_FAS11786	NOT3	22
28614709	NOT3_FAS11786	NOT3	12
28614710	NOT3_FAS11786	NOT3	47
28614711	NOT3_FAS11786	NOT3	55
28614712	NOT3_FAS11786	NOT3	59
28614713	NOT3_FAS11786	NOT3	63
28614714	NOT3_FAS11786	NOT3	59
28614715	NOT3_FAS11786	NOT3	43
28614716	NOT3_FAS11786	NOT3	59
28614717	NOT3_FAS11786	NOT3	53
28614718	NOT3_FAS11786	NOT3	9
28614719	NOT3_FAS11786	NOT3	52
28614720	NOT3_FAS11786	NOT3	17
28614721	NOT3_FAS11786	NOT3	43
28614722	NOT3_FAS11786	NOT3	55
28614723	NOT3_FAS11786	NOT3	77
28614724	NOT3_FAS11786	NOT3	63
28614725	NOT3_FAS11786	NOT3	51
28614726	NOT3_FAS11786	NOT3	93
28614727	NOT3_FAS11786	NOT3	62
28614728	NOT3_FAS11786	NOT3	56
28614729	NOT3_FAS11786	NOT3	51
28614730	NOT3_FAS11786	NOT3	59
28614731	NOT3_FAS11786	NOT3	26
28614732	NOT3_FAS11786	NOT3	56
28614733	NOT3_FAS11786	NOT3	66
28614734	NOT3_FAS11786	NOT3	121
28614735	NOT3_FAS11786	NOT3	60
28614736	NOT3_FAS11786	NOT3	59
28614737	NOT3_FAS11786	NOT3	55
28614738	NOT3_FAS11786	NOT3	64
28614739	NOT3_FAS11786	NOT3	79
28614740	NOT3_FAS11786	NOT3	35
28614741	NOT3_FAS11786	NOT3	67
28614742	NOT3_FAS11786	NOT3	59
28614743	NOT3_FAS11786	NOT3	53
28614744	NOT3_FAS11786	NOT3	17
28614745	NOT3_FAS11786	NOT3	66
28614746	NOT3_FAS11786	NOT3	45
28614747	NOT3_FAS11786	NOT3	10
28614748	NOT3_FAS11786	NOT3	61
28614749	NOT3_FAS11786	NOT3	84
28614750	NOT3_FAS11786	NOT3	61
28614751	NOT3_FAS11786	NOT3	93
28614752	NOT3_FAS11786	NOT3	51
28614753	NOT3_FAS11786	NOT3	16
28614754	NOT3_FAS11786	NOT3	68
28614755	NOT3_FAS11786	NOT3	49
28614756	NOT3_FAS11786	NOT3	83
28614757	NOT3_FAS11786	NOT3	39
28614758	NOT3_FAS11786	NOT3	44
28614759	NOT3_FAS11786	NOT3	57
28614760	NOT3_FAS11786	NOT3	42
28614761	NOT3_FAS11786	NOT3	60
28614762	NOT3_FAS11786	NOT3	48
28614763	NOT3_FAS11786	NOT3	51
28614764	NOT3_FAS11786	NOT3	54
28614765	NOT3_FAS11786	NOT3	51
28614766	NOT3_FAS11786	NOT3	59
28614767	NOT3_FAS11786	NOT3	61
28614768	NOT3_FAS11786	NOT3	61
28614769	NOT3_FAS11786	NOT3	42
28614770	NOT3_FAS11786	NOT3	57
28614771	NOT3_FAS11786	NOT3	43
28614772	NOT3_FAS11786	NOT3	48
28614773	NOT3_FAS11786	NOT3	25
28614774	NOT3_FAS11786	NOT3	57
28614775	NOT3_FAS11786	NOT3	16
28614776	NOT3_FAS11786	NOT3	61
28614777	NOT3_FAS11786	NOT3	44
28614778	NOT3_FAS11786	NOT3	61
28614779	NOT3_FAS11786	NOT3	59
28614780	NOT3_FAS11786	NOT3	63
28614781	NOT3_FAS11786	NOT3	56
28614782	NOT3_FAS11786	NOT3	53
28614783	NOT3_FAS11786	NOT3	71
28614784	NOT3_FAS11786	NOT3	64
28614785	NOT3_FAS11786	NOT3	53
28614786	NOT3_FAS11786	NOT3	20
28614787	NOT3_FAS11786	NOT3	49
28614788	NOT3_FAS11786	NOT3	60
28614789	NOT3_FAS11786	NOT3	32
28614790	NOT3_FAS11786	NOT3	16
28614791	NOT3_FAS11786	NOT3	36
28614792	NOT3_FAS11786	NOT3	8
28614793	NOT3_FAS11786	NOT3	71
28614794	NOT3_FAS11786	NOT3	76
28614795	NOT3_FAS11786	NOT3	45
28614796	NOT3_FAS11786	NOT3	91
28614797	NOT3_FAS11786	NOT3	15
28614798	NOT3_FAS11786	NOT3	44
28614799	NOT3_FAS11786	NOT3	62
28614800	NOT3_FAS11786	NOT3	69
28614801	NOT3_FAS11786	NOT3	45
28614802	NOT3_FAS11786	NOT3	77
28614803	NOT3_FAS11786	NOT3	52
28614804	NOT3_FAS11786	NOT3	50
28614805	NOT3_FAS11786	NOT3	26
28614806	NOT3_FAS11786	NOT3	50
28614807	NOT3_FAS11786	NOT3	80
28614808	NOT3_FAS11786	NOT3	73
28614809	NOT3_FAS11786	NOT3	54
28614810	NOT3_FAS11786	NOT3	67
28614811	NOT3_FAS11786	NOT3	55
28614812	NOT3_FAS11786	NOT3	53
28614813	NOT3_FAS11786	NOT3	45
28614814	NOT3_FAS11786	NOT3	46
28614815	NOT3_FAS11786	NOT3	52
28614816	NOT3_FAS11786	NOT3	70
28614817	NOT3_FAS11786	NOT3	44
28614818	NOT3_FAS11786	NOT3	78
28614819	NOT3_FAS11786	NOT3	47
28614820	NOT3_FAS11786	NOT3	60
28614821	NOT3_FAS11786	NOT3	58
28614822	NOT3_FAS11786	NOT3	80
28614823	NOT3_FAS11786	NOT3	63
28614824	NOT3_FAS11786	NOT3	46
28614825	NOT3_FAS11786	NOT3	72
28614826	NOT3_FAS11786	NOT3	55
28614827	NOT3_FAS11786	NOT3	25
28614828	NOT3_FAS11786	NOT3	21
28614829	NOT3_FAS11786	NOT3	34
28614830	NOT3_FAS11786	NOT3	27
28614831	NOT3_FAS11786	NOT3	33
28614832	NOT3_FAS11786	NOT3	36
28614833	NOT3_FAS11786	NOT3	39
28614834	NOT3_FAS11786	NOT3	45
28614835	NOT3_FAS11786	NOT3	52
28614836	NOT3_FAS11786	NOT3	56
28614837	NOT3_FAS11786	NOT3	8
28614838	NOT3_FAS11786	NOT3	58
28614839	NOT3_FAS11786	NOT3	59
28614840	NOT3_FAS11786	NOT3	60
28614841	NOT3_FAS11786	NOT3	25
28614842	NOT3_FAS11786	NOT3	47
28614843	NOT3_FAS11786	NOT3	13
28614844	NOT3_FAS11786	NOT3	11
28614845	NOT3_FAS11786	NOT3	82
28614846	NOT3_FAS11786	NOT3	54
28614847	NOT3_FAS11786	NOT3	62
28614848	NOT3_FAS11786	NOT3	54
28614849	NOT3_FAS11786	NOT3	50
28614850	NOT3_FAS11786	NOT3	67
28614851	NOT3_FAS11786	NOT3	76
28614852	NOT3_FAS11786	NOT3	47
28614853	NOT3_FAS11786	NOT3	56
28614854	NOT3_FAS11786	NOT3	56
28614855	NOT3_FAS11786	NOT3	10
28614856	NOT3_FAS11786	NOT3	62
28614857	NOT3_FAS11786	NOT3	51
28614858	NOT3_FAS11786	NOT3	72
28614859	NOT3_FAS11786	NOT3	64
28614860	NOT3_FAS11786	NOT3	47
28614861	NOT3_FAS11786	NOT3	53
28614862	NOT3_FAS11786	NOT3	73
28614863	NOT3_FAS11786	NOT3	53
28614864	NOT3_FAS11786	NOT3	59
28614865	NOT3_FAS11786	NOT3	55
28614866	NOT3_FAS11786	NOT3	126
28614867	NOT3_FAS11786	NOT3	9
28614868	NOT3_FAS11786	NOT3	71
28614869	NOT3_FAS11786	NOT3	63
28614870	NOT3_FAS11786	NOT3	11
28614871	NOT3_FAS11786	NOT3	13
28614872	NOT3_FAS11786	NOT3	53
28614873	NOT3_FAS11786	NOT3	54
28614874	NOT3_FAS11786	NOT3	86
28614875	NOT3_FAS11786	NOT3	75
28614876	NOT3_FAS11786	NOT3	62
28614877	NOT3_FAS11786	NOT3	49
28614878	NOT3_FAS11786	NOT3	63
28614879	NOT3_FAS11786	NOT3	10
28614880	NOT3_FAS11786	NOT3	56
28614881	NOT3_FAS11786	NOT3	72
28614882	NOT3_FAS11786	NOT3	56
28614883	NOT3_FAS11786	NOT3	44
28614884	NOT3_FAS11786	NOT3	56
28614885	NOT3_FAS11786	NOT3	28
28614886	NOT3_FAS11786	NOT3	26
28614887	NOT3_FAS11786	NOT3	66
28614888	NOT3_FAS11786	NOT3	64
28614889	NOT3_FAS11786	NOT3	64
28614890	NOT3_FAS11786	NOT3	54
28614891	NOT3_FAS11786	NOT3	53
28614892	NOT3_FAS11786	NOT3	84
28614893	NOT3_FAS11786	NOT3	57
28614894	NOT3_FAS11786	NOT3	74
28614895	NOT3_FAS11786	NOT3	62
28614896	NOT3_FAS11786	NOT3	24
28614897	NOT3_FAS11786	NOT3	74
28614898	NOT3_FAS11786	NOT3	85
28614899	NOT3_FAS11786	NOT3	59
28614900	NOT3_FAS11786	NOT3	64
28614901	NOT3_FAS11786	NOT3	58
28614902	NOT3_FAS11786	NOT3	65
28614903	NOT3_FAS11786	NOT3	44
28614904	NOT3_FAS11786	NOT3	53
28614905	NOT3_FAS11786	NOT3	66
28614906	NOT3_FAS11786	NOT3	67
28614907	NOT3_FAS11786	NOT3	16
28614908	NOT3_FAS11786	NOT3	50
28614909	NOT3_FAS11786	NOT3	71
28614910	NOT3_FAS11786	NOT3	68
28614911	NOT3_FAS11786	NOT3	23
28614912	NOT3_FAS11786	NOT3	46
28614913	NOT3_FAS11786	NOT3	57
28614914	NOT3_FAS11786	NOT3	54
28614915	NOT3_FAS11786	NOT3	65
28614916	NOT3_FAS11786	NOT3	68
28614917	NOT3_FAS11786	NOT3	46
28614918	NOT3_FAS11786	NOT3	50
28614919	NOT3_FAS11786	NOT3	59
28614920	NOT3_FAS11786	NOT3	49
28614921	NOT3_FAS11786	NOT3	54
28614922	NOT3_FAS11786	NOT3	65
28614923	NOT3_FAS11786	NOT3	55
28614924	NOT3_FAS11786	NOT3	13
28614925	NOT3_FAS11786	NOT3	14
28614926	NOT3_FAS11786	NOT3	68
28614927	NOT3_FAS11786	NOT3	59
28614928	NOT3_FAS11786	NOT3	61
28614929	NOT3_FAS11786	NOT3	78
28614930	NOT3_FAS11786	NOT3	196
28614931	NOT3_FAS11786	NOT3	57
28614932	NOT3_FAS11786	NOT3	55
28614933	NOT3_FAS11786	NOT3	69
28614934	NOT3_FAS11786	NOT3	57
28614935	NOT3_FAS11786	NOT3	67
28614936	NOT3_FAS11786	NOT3	11
28614937	NOT3_FAS11786	NOT3	62
28614938	NOT3_FAS11786	NOT3	65
28614939	NOT3_FAS11786	NOT3	10
28614940	NOT3_FAS11786	NOT3	14
28614941	NOT3_FAS11786	NOT3	50
28614942	NOT3_FAS11786	NOT3	52
28614943	NOT3_FAS11786	NOT3	48
28614944	NOT3_FAS11786	NOT3	48
28614945	NOT3_FAS11786	NOT3	58
28614946	NOT3_FAS11786	NOT3	52
28614947	NOT3_FAS11786	NOT3	62
28614948	NOT3_FAS11786	NOT3	40
28614949	NOT3_FAS11786	NOT3	45
28614950	NOT3_FAS11786	NOT3	53
28614951	NOT3_FAS11786	NOT3	76
28614952	NOT3_FAS11786	NOT3	41
28614953	NOT3_FAS11786	NOT3	58
28614954	NOT3_FAS11786	NOT3	40
28614955	NOT3_FAS11786	NOT3	66
28614956	NOT3_FAS11786	NOT3	45
28614957	NOT3_FAS11786	NOT3	52
28614958	NOT3_FAS11786	NOT3	75
28614959	NOT3_FAS11786	NOT3	67
28614960	NOT3_FAS11786	NOT3	62
28614961	NOT3_FAS11786	NOT3	61
28614962	NOT3_FAS11786	NOT3	40
28614963	NOT3_FAS11786	NOT3	46
28614964	NOT3_FAS11786	NOT3	50
28614965	NOT3_FAS11786	NOT3	63
28614966	NOT3_FAS11786	NOT3	52
28614967	NOT3_FAS11786	NOT3	50
28614968	NOT3_FAS11786	NOT3	75
28614969	NOT3_FAS11786	NOT3	56
28614970	NOT3_FAS11786	NOT3	61
28614971	NOT3_FAS11786	NOT3	66
28614972	NOT3_FAS11786	NOT3	68
28614973	NOT3_FAS11786	NOT3	63
28614974	NOT3_FAS11786	NOT3	51
28614975	NOT3_FAS11786	NOT3	56
28614976	NOT3_FAS11786	NOT3	46
28614977	NOT3_FAS11786	NOT3	53
28614978	NOT3_FAS11786	NOT3	54
28614979	NOT3_FAS11786	NOT3	65
28614980	NOT3_FAS11786	NOT3	48
28614981	NOT3_FAS11786	NOT3	11
28614982	NOT3_FAS11786	NOT3	56
28614983	NOT3_FAS11786	NOT3	59
28614984	NOT3_FAS11786	NOT3	63
28614985	NOT3_FAS11786	NOT3	32
28614986	NOT3_FAS11786	NOT3	8
28614987	NOT3_FAS11786	NOT3	49
28614988	NOT3_FAS11786	NOT3	64
28614989	NOT3_FAS11786	NOT3	39
28614990	NOT3_FAS11786	NOT3	14
28614991	NOT3_FAS11786	NOT3	58
28614992	NOT3_FAS11786	NOT3	13
28614993	NOT3_FAS11786	NOT3	77
28614994	NOT3_FAS11786	NOT3	54
28614995	NOT3_FAS11786	NOT3	65
28614996	NOT3_FAS11786	NOT3	45
28614997	NOT3_FAS11786	NOT3	73
28614998	NOT3_FAS11786	NOT3	62
28614999	NOT3_FAS11786	NOT3	69
28615000	NOT3_FAS11786	NOT3	68
28615001	NOT3_FAS11786	NOT3	60
28615002	NOT3_FAS11786	NOT3	68
28615003	NOT3_FAS11786	NOT3	8
28615004	NOT3_FAS11786	NOT3	116
28615005	NOT3_FAS11786	NOT3	61
28615006	NOT3_FAS11786	NOT3	9
28615007	NOT3_FAS11786	NOT3	95
28615008	NOT3_FAS11786	NOT3	77
28615009	NOT3_FAS11786	NOT3	63
28615010	NOT3_FAS11786	NOT3	62
28615011	NOT3_FAS11786	NOT3	54
28615012	NOT3_FAS11786	NOT3	77
28615013	NOT3_FAS11786	NOT3	55
28615014	NOT3_FAS11786	NOT3	66
28615015	NOT3_FAS11786	NOT3	65
28615016	NOT3_FAS11786	NOT3	48
28615017	NOT3_FAS11786	NOT3	63
28615018	NOT3_FAS11786	NOT3	7
28615019	NOT3_FAS11786	NOT3	57
28615020	NOT3_FAS11786	NOT3	59
28615021	NOT3_FAS11786	NOT3	57
28615022	NOT3_FAS11786	NOT3	47
28615023	NOT3_FAS11786	NOT3	52
28615024	NOT3_FAS11786	NOT3	95
28615025	NOT3_FAS11786	NOT3	55
28615026	NOT3_FAS11786	NOT3	71
28615027	NOT3_FAS11786	NOT3	48
28615028	NOT3_FAS11786	NOT3	64
28615029	NOT3_FAS11786	NOT3	48
28615030	NOT3_FAS11786	NOT3	56
28615031	NOT3_FAS11786	NOT3	58
28615032	NOT3_FAS11786	NOT3	14
28615033	NOT3_FAS11786	NOT3	53
28615034	NOT3_FAS11786	NOT3	62
28615035	NOT3_FAS11786	NOT3	106
28615036	NOT3_FAS11786	NOT3	59
28615037	NOT3_FAS11786	NOT3	49
28615038	NOT3_FAS11786	NOT3	62
28615039	NOT3_FAS11786	NOT3	45
28615040	NOT3_FAS11786	NOT3	9
28615041	NOT3_FAS11786	NOT3	56
28615042	NOT3_FAS11786	NOT3	54
28615043	NOT3_FAS11786	NOT3	55
28615044	NOT3_FAS11786	NOT3	63
28615045	NOT3_FAS11786	NOT3	7
28615046	NOT3_FAS11786	NOT3	72
28615047	NOT3_FAS11786	NOT3	43
28615048	NOT3_FAS11786	NOT3	85
28615049	NOT3_FAS11786	NOT3	75
28615050	NOT3_FAS11786	NOT3	82
28615051	NOT3_FAS11786	NOT3	68
28615052	NOT3_FAS11786	NOT3	56
28615053	NOT3_FAS11786	NOT3	69
28615054	NOT3_FAS11786	NOT3	51
28615055	NOT3_FAS11786	NOT3	80
28615056	NOT3_FAS11786	NOT3	68
28615057	NOT3_FAS11786	NOT3	50
28615058	NOT3_FAS11786	NOT3	43
28615059	NOT3_FAS11786	NOT3	8
28615060	NOT3_FAS11786	NOT3	56
28615061	NOT3_FAS11786	NOT3	66
28615062	NOT3_FAS11786	NOT3	73
28615063	NOT3_FAS11786	NOT3	58
28615064	NOT3_FAS11786	NOT3	75
28615065	NOT3_FAS11786	NOT3	60
28615066	NOT3_FAS11786	NOT3	60
28615067	NOT3_FAS11786	NOT3	69
28615068	NOT3_FAS11786	NOT3	48
28615069	NOT3_FAS11786	NOT3	53
28615070	NOT3_FAS11786	NOT3	90
28615071	NOT3_FAS11786	NOT3	19
28615072	NOT3_FAS11786	NOT3	68
28615073	NOT3_FAS11786	NOT3	60
28615074	NOT3_FAS11786	NOT3	27
28615075	NOT3_FAS11786	NOT3	64
28615076	NOT3_FAS11786	NOT3	8
28615077	NOT3_FAS11786	NOT3	65
28615078	NOT3_FAS11786	NOT3	62
28615079	NOT3_FAS11786	NOT3	58
28615080	NOT3_FAS11786	NOT3	50
28615081	NOT3_FAS11786	NOT3	53
28615082	NOT3_FAS11786	NOT3	61
28615083	NOT3_FAS11786	NOT3	69
28615084	NOT3_FAS11786	NOT3	48
28615085	NOT3_FAS11786	NOT3	41
28615086	NOT3_FAS11786	NOT3	51
28615087	NOT3_FAS11786	NOT3	51
28615088	NOT3_FAS11786	NOT3	51
28615089	NOT3_FAS11786	NOT3	42
28615090	NOT3_FAS11786	NOT3	53
28615091	NOT3_FAS11786	NOT3	57
28615092	NOT3_FAS11786	NOT3	48
28615093	NOT3_FAS11786	NOT3	63
28615094	NOT3_FAS11786	NOT3	69
28615095	NOT3_FAS11786	NOT3	66
28615096	NOT3_FAS11786	NOT3	49
28615097	NOT3_FAS11786	NOT3	50
28615098	NOT3_FAS11786	NOT3	44
28615099	NOT3_FAS11786	NOT3	63
28615100	NOT3_FAS11786	NOT3	52
28615101	NOT3_FAS11786	NOT3	60
28615102	NOT3_FAS11786	NOT3	67
28615103	NOT3_FAS11786	NOT3	62
28615104	NOT3_FAS11786	NOT3	55
28615105	NOT3_FAS11786	NOT3	9
28615106	NOT3_FAS11786	NOT3	69
28615107	NOT3_FAS11786	NOT3	67
28615108	NOT3_FAS11786	NOT3	8
28615109	NOT3_FAS11786	NOT3	44
28615110	NOT3_FAS11786	NOT3	75
28615111	NOT3_FAS11786	NOT3	50
28615112	NOT3_FAS11786	NOT3	49
28615113	NOT3_FAS11786	NOT3	55
28615114	NOT3_FAS11786	NOT3	83
28615115	NOT3_FAS11786	NOT3	58
28615116	NOT3_FAS11786	NOT3	56
28615117	NOT3_FAS11786	NOT3	48
28615118	NOT3_FAS11786	NOT3	12
28615119	NOT3_FAS11786	NOT3	58
28615120	NOT3_FAS11786	NOT3	73
28615121	NOT3_FAS11786	NOT3	41
28615122	NOT3_FAS11786	NOT3	68
28615123	NOT3_FAS11786	NOT3	49
28615124	NOT3_FAS11786	NOT3	55
28615125	NOT3_FAS11786	NOT3	60
28615126	NOT3_FAS11786	NOT3	52
28615127	NOT3_FAS11786	NOT3	57
28615128	NOT3_FAS11786	NOT3	11
28615129	NOT3_FAS11786	NOT3	63
28615130	NOT3_FAS11786	NOT3	48
28615131	NOT3_FAS11786	NOT3	61
28615132	NOT3_FAS11786	NOT3	36
28615133	NOT3_FAS11786	NOT3	54
28615134	NOT3_FAS11786	NOT3	47
28615135	NOT3_FAS11786	NOT3	61
28615136	NOT3_FAS11786	NOT3	51
28615137	NOT3_FAS11786	NOT3	39
28615138	NOT3_FAS11786	NOT3	45
28615139	NOT3_FAS11786	NOT3	57
28615140	NOT3_FAS11786	NOT3	9
28615141	NOT3_FAS11786	NOT3	50
28615142	NOT3_FAS11786	NOT3	50
28615143	NOT3_FAS11786	NOT3	57
28615144	NOT3_FAS11786	NOT3	58
28615145	NOT3_FAS11786	NOT3	58
28615146	NOT3_FAS11786	NOT3	8
28615147	NOT3_FAS11786	NOT3	66
28615148	NOT3_FAS11786	NOT3	65
28615149	NOT3_FAS11786	NOT3	55
28615150	NOT3_FAS11786	NOT3	79
28615151	NOT3_FAS11786	NOT3	72
28615152	NOT3_FAS11786	NOT3	56
28615153	NOT3_FAS11786	NOT3	73
28615154	NOT3_FAS11786	NOT3	61
28615155	NOT3_FAS11786	NOT3	70
28615156	NOT3_FAS11786	NOT3	69
28615157	NOT3_FAS11786	NOT3	54
28615158	NOT3_FAS11786	NOT3	49
28615159	NOT3_FAS11786	NOT3	65
28615160	NOT3_FAS11786	NOT3	49
28615161	NOT3_FAS11786	NOT3	59
28615162	NOT3_FAS11786	NOT3	54
28615163	NOT3_FAS11786	NOT3	61
28615164	NOT3_FAS11786	NOT3	67
28615165	NOT3_FAS11786	NOT3	68
28615166	NOT3_FAS11786	NOT3	50
28615167	NOT3_FAS11786	NOT3	46
28615168	NOT3_FAS11786	NOT3	7
28615169	NOT3_FAS11786	NOT3	79
28615170	NOT3_FAS11786	NOT3	83
28615171	NOT3_FAS11786	NOT3	52
28615172	NOT3_FAS11786	NOT3	49
28615173	NOT3_FAS11786	NOT3	67
28615174	NOT3_FAS11786	NOT3	13
28615175	NOT3_FAS11786	NOT3	58
28615176	NOT3_FAS11786	NOT3	60
28615177	NOT3_FAS11786	NOT3	49
28615178	NOT3_FAS11786	NOT3	93
28615179	NOT3_FAS11786	NOT3	63
28615180	NOT3_FAS11786	NOT3	48
28615181	NOT3_FAS11786	NOT3	68
28615182	NOT3_FAS11786	NOT3	66
28615183	NOT3_FAS11786	NOT3	53
28615184	NOT3_FAS11786	NOT3	48
28615185	NOT3_FAS11786	NOT3	62
28615186	NOT3_FAS11786	NOT3	58
28615187	NOT3_FAS11786	NOT3	41
28615188	NOT3_FAS11786	NOT3	52
28615189	NOT3_FAS11786	NOT3	44
28615190	NOT3_FAS11786	NOT3	29
28615191	NOT3_FAS11786	NOT3	62
28615192	NOT3_FAS11786	NOT3	62
28615193	NOT3_FAS11786	NOT3	49
28615194	NOT3_FAS11786	NOT3	59
28615195	NOT3_FAS11786	NOT3	11
28615196	NOT3_FAS11786	NOT3	48
28615197	NOT3_FAS11786	NOT3	51
28615198	NOT3_FAS11786	NOT3	158
28615199	NOT3_FAS11786	NOT3	71
28615200	NOT3_FAS11786	NOT3	9
28615201	NOT3_FAS11786	NOT3	66
28615202	NOT3_FAS11786	NOT3	12
28615203	NOT3_FAS11786	NOT3	75
28615204	NOT3_FAS11786	NOT3	59
28615205	NOT3_FAS11786	NOT3	54
28615206	NOT3_FAS11786	NOT3	66
28615207	NOT3_FAS11786	NOT3	59
28615208	NOT3_FAS11786	NOT3	63
28615209	NOT3_FAS11786	NOT3	57
28615210	NOT3_FAS11786	NOT3	90
28615211	NOT3_FAS11786	NOT3	16
28615212	NOT3_FAS11786	NOT3	61
28615213	NOT3_FAS11786	NOT3	10
28615214	NOT3_FAS11786	NOT3	49
28615215	NOT3_FAS11786	NOT3	93
28615216	NOT3_FAS11786	NOT3	49
28615217	NOT3_FAS11786	NOT3	67
28615218	NOT3_FAS11786	NOT3	43
28615219	NOT3_FAS11786	NOT3	63
28615220	NOT3_FAS11786	NOT3	62
28615221	NOT3_FAS11786	NOT3	68
28615222	NOT3_FAS11786	NOT3	75
28615223	NOT3_FAS11786	NOT3	49
28615224	NOT3_FAS11786	NOT3	17
28615225	NOT3_FAS11786	NOT3	69
28615226	NOT3_FAS11786	NOT3	60
28615227	NOT3_FAS11786	NOT3	74
28615228	NOT3_FAS11786	NOT3	50
28615229	NOT3_FAS11786	NOT3	47
28615230	NOT3_FAS11786	NOT3	50
28615231	NOT3_FAS11786	NOT3	55
28615232	NOT3_FAS11786	NOT3	45
28615233	NOT3_FAS11786	NOT3	57
28615234	NOT3_FAS11786	NOT3	75
28615235	NOT3_FAS11786	NOT3	140
28615236	NOT3_FAS11786	NOT3	63
28615237	NOT3_FAS11786	NOT3	60
28615238	NOT3_FAS11786	NOT3	79
28615239	NOT3_FAS11786	NOT3	58
28615240	NOT3_FAS11786	NOT3	83
28615241	NOT3_FAS11786	NOT3	54
28615242	NOT3_FAS11786	NOT3	57
28615243	NOT3_FAS11786	NOT3	90
28615244	NOT3_FAS11786	NOT3	72
28615245	NOT3_FAS11786	NOT3	60
28615246	NOT3_FAS11786	NOT3	49
28615247	NOT3_FAS11786	NOT3	77
28615248	NOT3_FAS11786	NOT3	9
28615249	NOT3_FAS11786	NOT3	60
28615250	NOT3_FAS11786	NOT3	73
28615251	NOT3_FAS11786	NOT3	64
28615252	NOT3_FAS11786	NOT3	60
28615253	NOT3_FAS11786	NOT3	58
28615254	NOT3_FAS11786	NOT3	17
28615255	NOT3_FAS11786	NOT3	61
28615256	NOT3_FAS11786	NOT3	60
28615257	NOT3_FAS11786	NOT3	72
28615258	NOT3_FAS11786	NOT3	62
28615259	NOT3_FAS11786	NOT3	47
28615260	NOT3_FAS11786	NOT3	77
28615261	NOT3_FAS11786	NOT3	59
28615262	NOT3_FAS11786	NOT3	48
28615263	NOT3_FAS11786	NOT3	20
28615264	NOT3_FAS11786	NOT3	62
28615265	NOT3_FAS11786	NOT3	68
28615266	NOT3_FAS11786	NOT3	68
28615267	NOT3_FAS11786	NOT3	62
28615268	NOT3_FAS11786	NOT3	64
28615269	NOT3_FAS11786	NOT3	94
28615270	NOT3_FAS11786	NOT3	13
28615271	NOT3_FAS11786	NOT3	68
28615272	NOT3_FAS11786	NOT3	58
28615273	NOT3_FAS11786	NOT3	66
28615274	NOT3_FAS11786	NOT3	69
28615275	NOT3_FAS11786	NOT3	10
28615276	NOT3_FAS11786	NOT3	53
28615277	NOT3_FAS11786	NOT3	52
28615278	NOT3_FAS11786	NOT3	60
28615279	NOT3_FAS11786	NOT3	47
28615280	NOT3_FAS11786	NOT3	72
28615281	NOT3_FAS11786	NOT3	47
28615282	NOT3_FAS11786	NOT3	59
28615283	NOT3_FAS11786	NOT3	54
28615284	NOT3_FAS11786	NOT3	73
28615285	NOT3_FAS11786	NOT3	7
28615286	NOT3_FAS11786	NOT3	50
28615287	NOT3_FAS11786	NOT3	64
28615288	NOT3_FAS11786	NOT3	56
28615289	NOT3_FAS11786	NOT3	53
28615290	NOT3_FAS11786	NOT3	58
28615291	NOT3_FAS11786	NOT3	78
28615292	NOT3_FAS11786	NOT3	60
28615293	NOT3_FAS11786	NOT3	44
28615294	NOT3_FAS11786	NOT3	42
28615295	NOT3_FAS11786	NOT3	50
28615296	NOT3_FAS11786	NOT3	50
28615297	NOT3_FAS11786	NOT3	54
28615298	NOT3_FAS11786	NOT3	67
28615299	NOT3_FAS11786	NOT3	60
28615300	NOT3_FAS11786	NOT3	56
28615301	NOT3_FAS11786	NOT3	56
28615302	NOT3_FAS11786	NOT3	19
28615303	NOT3_FAS11786	NOT3	48
28615304	NOT3_FAS11786	NOT3	48
28615305	NOT3_FAS11786	NOT3	66
28615306	NOT3_FAS11786	NOT3	47
28615307	NOT3_FAS11786	NOT3	67
28615308	NOT3_FAS11786	NOT3	39
28615309	NOT3_FAS11786	NOT3	50
28615310	NOT3_FAS11786	NOT3	57
28615311	NOT3_FAS11786	NOT3	54
28615312	NOT3_FAS11786	NOT3	49
28615313	NOT3_FAS11786	NOT3	62
28615314	NOT3_FAS11786	NOT3	42
28615315	NOT3_FAS11786	NOT3	46
28615316	NOT3_FAS11786	NOT3	18
28615317	NOT3_FAS11786	NOT3	67
28615318	NOT3_FAS11786	NOT3	55
28615319	NOT3_FAS11786	NOT3	62
28615320	NOT3_FAS11786	NOT3	62
28615321	NOT3_FAS11786	NOT3	8
28615322	NOT3_FAS11786	NOT3	55
28615323	NOT3_FAS11786	NOT3	62
28615324	NOT3_FAS11786	NOT3	14
28615325	NOT3_FAS11786	NOT3	64
28615326	NOT3_FAS11786	NOT3	12
28615327	NOT3_FAS11786	NOT3	195
28615328	NOT3_FAS11786	NOT3	59
28615329	NOT3_FAS11786	NOT3	69
28615330	NOT3_FAS11786	NOT3	50
28615331	NOT3_FAS11786	NOT3	13
28615332	NOT3_FAS11786	NOT3	47
28615333	NOT3_FAS11786	NOT3	63
28615334	NOT3_FAS11786	NOT3	71
28615335	NOT3_FAS11786	NOT3	52
28615336	NOT3_FAS11786	NOT3	52
28615337	NOT3_FAS11786	NOT3	47
28615338	NOT3_FAS11786	NOT3	65
28615339	NOT3_FAS11786	NOT3	58
28615340	NOT3_FAS11786	NOT3	60
28615341	NOT3_FAS11786	NOT3	49
28615342	NOT3_FAS11786	NOT3	9
28615343	NOT3_FAS11786	NOT3	49
28615344	NOT3_FAS11786	NOT3	14
28615345	NOT3_FAS11786	NOT3	9
28615346	NOT3_FAS11786	NOT3	50
28615347	NOT3_FAS11786	NOT3	51
28615348	NOT3_FAS11786	NOT3	85
28615349	NOT3_FAS11786	NOT3	47
28615350	NOT3_FAS11786	NOT3	59
28615351	NOT3_FAS11786	NOT3	65
28615352	NOT3_FAS11786	NOT3	52
28615353	NOT3_FAS11786	NOT3	66
28615354	NOT3_FAS11786	NOT3	65
28615355	NOT3_FAS11786	NOT3	52
28615356	NOT3_FAS11786	NOT3	52
28615357	NOT3_FAS11786	NOT3	69
28615358	NOT3_FAS11786	NOT3	74
28615359	NOT3_FAS11786	NOT3	64
28615360	NOT3_FAS11786	NOT3	62
28615361	NOT3_FAS11786	NOT3	49
28615362	NOT3_FAS11786	NOT3	52
28615363	NOT3_FAS11786	NOT3	54
28615364	NOT3_FAS11786	NOT3	12
28615365	NOT3_FAS11786	NOT3	62
28615366	NOT3_FAS11786	NOT3	66
28615367	NOT3_FAS11786	NOT3	130
28615368	NOT3_FAS11786	NOT3	67
28615369	NOT3_FAS11786	NOT3	46
28615370	NOT3_FAS11786	NOT3	67
28615371	NOT3_FAS11786	NOT3	62
28615372	NOT3_FAS11786	NOT3	71
28615373	NOT3_FAS11786	NOT3	51
28615374	NOT3_FAS11786	NOT3	72
28615375	NOT3_FAS11786	NOT3	67
28615376	NOT3_FAS11786	NOT3	52
28615377	NOT3_FAS11786	NOT3	59
28615378	NOT3_FAS11786	NOT3	10
28615379	NOT3_FAS11786	NOT3	59
28615380	NOT3_FAS11786	NOT3	59
28615381	NOT3_FAS11786	NOT3	61
28615382	NOT3_FAS11786	NOT3	15
28615383	NOT3_FAS11786	NOT3	55
28615384	NOT3_FAS11786	NOT3	64
28615385	NOT3_FAS11786	NOT3	80
28615386	NOT3_FAS11786	NOT3	84
28615387	NOT3_FAS11786	NOT3	64
28615388	NOT3_FAS11786	NOT3	78
28615389	NOT3_FAS11786	NOT3	66
28615390	NOT3_FAS11786	NOT3	77
28615391	NOT3_FAS11786	NOT3	68
28615392	NOT3_FAS11786	NOT3	56
28615393	NOT3_FAS11786	NOT3	49
28615394	NOT3_FAS11786	NOT3	56
28615395	NOT3_FAS11786	NOT3	62
28615396	NOT3_FAS11786	NOT3	50
28615397	NOT3_FAS11786	NOT3	23
28615398	NOT3_FAS11786	NOT3	97
28615399	NOT3_FAS11786	NOT3	56
28615400	NOT3_FAS11786	NOT3	63
28615401	NOT3_FAS11786	NOT3	48
28615402	NOT3_FAS11786	NOT3	73
28615403	NOT3_FAS11786	NOT3	48
28615404	NOT3_FAS11786	NOT3	74
28615405	NOT3_FAS11786	NOT3	46
28615406	NOT3_FAS11786	NOT3	60
28615407	NOT3_FAS11786	NOT3	69
28615408	NOT3_FAS11786	NOT3	61
28615409	NOT3_FAS11786	NOT3	60
28615410	NOT3_FAS11786	NOT3	57
28615411	NOT3_FAS11786	NOT3	60
28615412	NOT3_FAS11786	NOT3	55
28615413	NOT3_FAS11786	NOT3	42
28615414	NOT3_FAS11786	NOT3	50
28615415	NOT3_FAS11786	NOT3	12
28615416	NOT3_FAS11786	NOT3	54
28615417	NOT3_FAS11786	NOT3	53
28615418	NOT3_FAS11786	NOT3	68
28615419	NOT3_FAS11786	NOT3	67
28615420	NOT3_FAS11786	NOT3	93
28615421	NOT3_FAS11786	NOT3	107
28615422	NOT3_FAS11786	NOT3	62
28615423	NOT3_FAS11786	NOT3	50
28615424	NOT3_FAS11786	NOT3	64
28615425	NOT3_FAS11786	NOT3	62
28615426	NOT3_FAS11786	NOT3	66
28615427	NOT3_FAS11786	NOT3	59
28615428	NOT3_FAS11786	NOT3	66
28615429	NOT3_FAS11786	NOT3	71
28615430	NOT3_FAS11786	NOT3	69
28615431	NOT3_FAS11786	NOT3	68
28615432	NOT3_FAS11786	NOT3	65
28615433	NOT3_FAS11786	NOT3	49
28615434	NOT3_FAS11786	NOT3	49
28615435	NOT3_FAS11786	NOT3	69
28615436	NOT3_FAS11786	NOT3	103
28615437	NOT3_FAS11786	NOT3	44
28615438	NOT3_FAS11786	NOT3	55
28615439	NOT3_FAS11786	NOT3	60
28615440	NOT3_FAS11786	NOT3	10
28615441	NOT3_FAS11786	NOT3	63
28615442	NOT3_FAS11786	NOT3	8
28615443	NOT3_FAS11786	NOT3	54
28615444	NOT3_FAS11786	NOT3	25
28615445	NOT3_FAS11786	NOT3	60
28615446	NOT3_FAS11786	NOT3	49
28615447	NOT3_FAS11786	NOT3	45
28615448	NOT3_FAS11786	NOT3	42
28615449	NOT3_FAS11786	NOT3	49
28615450	NOT3_FAS11786	NOT3	59
28615451	NOT3_FAS11786	NOT3	60
28615452	NOT3_FAS11786	NOT3	62
28615453	NOT3_FAS11786	NOT3	52
28615454	NOT3_FAS11786	NOT3	9
28615455	NOT3_FAS11786	NOT3	12
28615456	NOT3_FAS11786	NOT3	82
28615457	NOT3_FAS11786	NOT3	51
28615458	NOT3_FAS11786	NOT3	51
28615459	NOT3_FAS11786	NOT3	71
28615460	NOT3_FAS11786	NOT3	65
28615461	NOT3_FAS11786	NOT3	62
28615462	NOT3_FAS11786	NOT3	53
28615463	NOT3_FAS11786	NOT3	9
28615464	NOT3_FAS11786	NOT3	68
28615465	NOT3_FAS11786	NOT3	13
28615466	NOT3_FAS11786	NOT3	43
28615467	NOT3_FAS11786	NOT3	52
28615468	NOT3_FAS11786	NOT3	66
28615469	NOT3_FAS11786	NOT3	86
28615470	NOT3_FAS11786	NOT3	67
28615471	NOT3_FAS11786	NOT3	10
28615472	NOT3_FAS11786	NOT3	43
28615473	NOT3_FAS11786	NOT3	60
28615474	NOT3_FAS11786	NOT3	68
28615475	NOT3_FAS11786	NOT3	53
28615476	NOT3_FAS11786	NOT3	14
28615477	NOT3_FAS11786	NOT3	20
28615478	NOT3_FAS11786	NOT3	56
28615479	NOT3_FAS11786	NOT3	58
28615480	NOT3_FAS11786	NOT3	56
28615481	NOT3_FAS11786	NOT3	12
28615482	NOT3_FAS11786	NOT3	67
28615483	NOT3_FAS11786	NOT3	52
28615484	NOT3_FAS11786	NOT3	61
28615485	NOT3_FAS11786	NOT3	41
28615486	NOT3_FAS11786	NOT3	53
28615487	NOT3_FAS11786	NOT3	56
28615488	NOT3_FAS11786	NOT3	56
28615489	NOT3_FAS11786	NOT3	61
28615490	NOT3_FAS11786	NOT3	62
28615491	NOT3_FAS11786	NOT3	51
28615492	NOT3_FAS11786	NOT3	27
28615493	NOT3_FAS11786	NOT3	72
28615494	NOT3_FAS11786	NOT3	61
28615495	NOT3_FAS11786	NOT3	65
28615496	NOT3_FAS11786	NOT3	75
28615497	NOT3_FAS11786	NOT3	64
28615498	NOT3_FAS11786	NOT3	54
28615499	NOT3_FAS11786	NOT3	82
28615500	NOT3_FAS11786	NOT3	56
28615501	NOT3_FAS11786	NOT3	73
28615502	NOT3_FAS11786	NOT3	61
28615503	NOT3_FAS11786	NOT3	38
28615504	NOT3_FAS11786	NOT3	39
28615505	NOT3_FAS11786	NOT3	14
28615506	NOT3_FAS11786	NOT3	48
28615507	NOT3_FAS11786	NOT3	92
28615508	NOT3_FAS11786	NOT3	61
28615509	NOT3_FAS11786	NOT3	67
28615510	NOT3_FAS11786	NOT3	58
28615511	NOT3_FAS11786	NOT3	52
28615512	NOT3_FAS11786	NOT3	70
28615513	NOT3_FAS11786	NOT3	51
28615514	NOT3_FAS11786	NOT3	39
28615515	NOT3_FAS11786	NOT3	47
28615516	NOT3_FAS11786	NOT3	7
28615517	NOT3_FAS11786	NOT3	68
28615518	NOT3_FAS11786	NOT3	53
28615519	NOT3_FAS11786	NOT3	83
28615520	NOT3_FAS11786	NOT3	73
28615521	NOT3_FAS11786	NOT3	58
28615522	NOT3_FAS11786	NOT3	13
28615523	NOT3_FAS11786	NOT3	61
28615524	NOT3_FAS11786	NOT3	38
28615525	NOT3_FAS11786	NOT3	50
28615526	NOT3_FAS11786	NOT3	54
28615527	NOT3_FAS11786	NOT3	10
28615528	NOT3_FAS11786	NOT3	47
28615529	NOT3_FAS11786	NOT3	54
28615530	NOT3_FAS11786	NOT3	77
28615531	NOT3_FAS11786	NOT3	52
28615532	NOT3_FAS11786	NOT3	87
28615533	NOT3_FAS11786	NOT3	47
28615534	NOT3_FAS11786	NOT3	75
28615535	NOT3_FAS11786	NOT3	58
28615536	NOT3_FAS11786	NOT3	25
28615537	NOT3_FAS11786	NOT3	59
28615538	NOT3_FAS11786	NOT3	10
28615539	NOT3_FAS11786	NOT3	62
28615540	NOT3_FAS11786	NOT3	46
28615541	NOT3_FAS11786	NOT3	17
28615542	NOT3_FAS11786	NOT3	10
28615543	NOT3_FAS11786	NOT3	30
28615544	NOT3_FAS11786	NOT3	18
28615545	NOT3_FAS11786	NOT3	58
28615546	NOT3_FAS11786	NOT3	59
28615547	NOT3_FAS11786	NOT3	51
28615548	NOT3_FAS11786	NOT3	26
28615549	NOT3_FAS11786	NOT3	8
28615550	NOT3_FAS11786	NOT3	29
28615551	NOT3_FAS11786	NOT3	91
28615552	NOT3_FAS11786	NOT3	59
28615553	NOT3_FAS11786	NOT3	36
28615554	NOT3_FAS11786	NOT3	92
28615555	NOT3_FAS11786	NOT3	81
28615556	NOT3_FAS11786	NOT3	64
28615557	NOT3_FAS11786	NOT3	50
28615558	NOT3_FAS11786	NOT3	67
28615559	NOT3_FAS11786	NOT3	44
28615560	NOT3_FAS11786	NOT3	72
28615561	NOT3_FAS11786	NOT3	71
28615562	NOT3_FAS11786	NOT3	55
28615563	NOT3_FAS11786	NOT3	66
28615564	NOT3_FAS11786	NOT3	10
28615565	NOT3_FAS11786	NOT3	68
28615566	NOT3_FAS11786	NOT3	59
28615567	NOT3_FAS11786	NOT3	51
28615568	NOT3_FAS11786	NOT3	60
28615569	NOT3_FAS11786	NOT3	52
28615570	NOT3_FAS11786	NOT3	56
28615571	NOT3_FAS11786	NOT3	56
28615572	NOT3_FAS11786	NOT3	8
28615573	NOT3_FAS11786	NOT3	53
28615574	NOT3_FAS11786	NOT3	58
28615575	NOT3_FAS11786	NOT3	62
28615576	NOT3_FAS11786	NOT3	38
28615577	NOT3_FAS11786	NOT3	61
28615578	NOT3_FAS11786	NOT3	47
28615579	NOT3_FAS11786	NOT3	70
28615580	NOT3_FAS11786	NOT3	104
28615581	NOT3_FAS11786	NOT3	64
28615582	NOT3_FAS11786	NOT3	66
28615583	NOT3_FAS11786	NOT3	15
28615584	NOT3_FAS11786	NOT3	115
28615585	NOT3_FAS11786	NOT3	62
28615586	NOT3_FAS11786	NOT3	59
28615587	NOT3_FAS11786	NOT3	11
28615588	NOT3_FAS11786	NOT3	42
28615589	NOT3_FAS11786	NOT3	46
28615590	NOT3_FAS11786	NOT3	38
28615591	NOT3_FAS11786	NOT3	54
28615592	NOT3_FAS11786	NOT3	69
28615593	NOT3_FAS11786	NOT3	23
28615594	NOT3_FAS11786	NOT3	59
28615595	NOT3_FAS11786	NOT3	65
28615596	NOT3_FAS11786	NOT3	88
28615597	NOT3_FAS11786	NOT3	70
28615598	NOT3_FAS11786	NOT3	54
28615599	NOT3_FAS11786	NOT3	58
28615600	NOT3_FAS11786	NOT3	56
28615601	NOT3_FAS11786	NOT3	61
28615602	NOT3_FAS11786	NOT3	55
28615603	NOT3_FAS11786	NOT3	70
28615604	NOT3_FAS11786	NOT3	43
28615605	NOT3_FAS11786	NOT3	51
28615606	NOT3_FAS11786	NOT3	16
28615607	NOT3_FAS11786	NOT3	59
28615608	NOT3_FAS11786	NOT3	62
28615609	NOT3_FAS11786	NOT3	11
28615610	NOT3_FAS11786	NOT3	58
28615611	NOT3_FAS11786	NOT3	51
28615612	NOT3_FAS11786	NOT3	49
28615613	NOT3_FAS11786	NOT3	55
28615614	NOT3_FAS11786	NOT3	69
28615615	NOT3_FAS11786	NOT3	11
28615616	NOT3_FAS11786	NOT3	51
28615617	NOT3_FAS11786	NOT3	70
28615618	NOT3_FAS11786	NOT3	38
28615619	NOT3_FAS11786	NOT3	12
28615620	NOT3_FAS11786	NOT3	51
28615621	NOT3_FAS11786	NOT3	60
28615622	NOT3_FAS11786	NOT3	66
28615623	NOT3_FAS11786	NOT3	59
28615624	NOT3_FAS11786	NOT3	44
28615625	NOT3_FAS11786	NOT3	112
28615626	NOT3_FAS11786	NOT3	50
28615627	NOT3_FAS11786	NOT3	71
28615628	NOT3_FAS11786	NOT3	67
28615629	NOT3_FAS11786	NOT3	56
28615630	NOT3_FAS11786	NOT3	66
28615631	NOT3_FAS11786	NOT3	71
28615632	NOT3_FAS11786	NOT3	85
28615633	NOT3_FAS11786	NOT3	56
28615634	NOT3_FAS11786	NOT3	62
28615635	NOT3_FAS11786	NOT3	70
28615636	NOT3_FAS11786	NOT3	66
28615637	NOT3_FAS11786	NOT3	47
28615638	NOT3_FAS11786	NOT3	94
28615639	NOT3_FAS11786	NOT3	72
28615640	NOT3_FAS11786	NOT3	65
28615641	NOT3_FAS11786	NOT3	57
28615642	NOT3_FAS11786	NOT3	63
28615643	NOT3_FAS11786	NOT3	63
28615644	NOT3_FAS11786	NOT3	76
28615645	NOT3_FAS11786	NOT3	55
28615646	NOT3_FAS11786	NOT3	41
28615647	NOT3_FAS11786	NOT3	64
28615648	NOT3_FAS11786	NOT3	48
28615649	NOT3_FAS11786	NOT3	40
28615650	NOT3_FAS11786	NOT3	68
28615651	NOT3_FAS11786	NOT3	54
28615652	NOT3_FAS11786	NOT3	59
28615653	NOT3_FAS11786	NOT3	60
28615654	NOT3_FAS11786	NOT3	71
28615655	NOT3_FAS11786	NOT3	43
28615656	NOT3_FAS11786	NOT3	72
28615657	NOT3_FAS11786	NOT3	38
28615658	NOT3_FAS11786	NOT3	69
28615659	NOT3_FAS11786	NOT3	63
28615660	NOT3_FAS11786	NOT3	56
28615661	NOT3_FAS11786	NOT3	15
28615662	NOT3_FAS11786	NOT3	62
28615663	NOT3_FAS11786	NOT3	37
28615664	NOT3_FAS11786	NOT3	45
28615665	NOT3_FAS11786	NOT3	53
28615666	NOT3_FAS11786	NOT3	50
28615667	NOT3_FAS11786	NOT3	58
28615668	NOT3_FAS11786	NOT3	72
28615669	NOT3_FAS11786	NOT3	71
28615670	NOT3_FAS11786	NOT3	66
28615671	NOT3_FAS11786	NOT3	59
28615672	NOT3_FAS11786	NOT3	63
28615673	NOT3_FAS11786	NOT3	145
28615674	NOT3_FAS11786	NOT3	17
28615675	NOT3_FAS11786	NOT3	56
28615676	NOT3_FAS11786	NOT3	50
28615677	NOT3_FAS11786	NOT3	52
28615678	NOT3_FAS11786	NOT3	48
28615679	NOT3_FAS11786	NOT3	60
28615680	NOT3_FAS11786	NOT3	70
28615681	NOT3_FAS11786	NOT3	63
28615682	NOT3_FAS11786	NOT3	56
28615683	NOT3_FAS11786	NOT3	69
28615684	NOT3_FAS11786	NOT3	42
28615685	NOT3_FAS11786	NOT3	235
28615686	NOT3_FAS11786	NOT3	10
28615687	NOT3_FAS11786	NOT3	61
28615688	NOT3_FAS11786	NOT3	55
28615689	NOT3_FAS11786	NOT3	9
28615690	NOT3_FAS11786	NOT3	70
28615691	NOT3_FAS11786	NOT3	9
28615692	NOT3_FAS11786	NOT3	58
28615693	NOT3_FAS11786	NOT3	70
28615694	NOT3_FAS11786	NOT3	9
28615695	NOT3_FAS11786	NOT3	50
28615696	NOT3_FAS11786	NOT3	65
28615697	NOT3_FAS11786	NOT3	33
28615698	NOT3_FAS11786	NOT3	76
28615699	NOT3_FAS11786	NOT3	53
28615700	NOT3_FAS11786	NOT3	10
28615701	NOT3_FAS11786	NOT3	47
28615702	NOT3_FAS11786	NOT3	70
28615703	NOT3_FAS11786	NOT3	56
28615704	NOT3_FAS11786	NOT3	65
28615705	NOT3_FAS11786	NOT3	41
28615706	NOT3_FAS11786	NOT3	46
28615707	NOT3_FAS11786	NOT3	52
28615708	NOT3_FAS11786	NOT3	52
28615709	NOT3_FAS11786	NOT3	96
28615710	NOT3_FAS11786	NOT3	11
28615711	NOT3_FAS11786	NOT3	32
28615712	NOT3_FAS11786	NOT3	54
28615713	NOT3_FAS11786	NOT3	58
28615714	NOT3_FAS11786	NOT3	53
28615715	NOT3_FAS11786	NOT3	62
28615716	NOT3_FAS11786	NOT3	60
28615717	NOT3_FAS11786	NOT3	62
28615718	NOT3_FAS11786	NOT3	28
28615719	NOT3_FAS11786	NOT3	80
28615720	NOT3_FAS11786	NOT3	73
28615721	NOT3_FAS11786	NOT3	53
28615722	NOT3_FAS11786	NOT3	41
28615723	NOT3_FAS11786	NOT3	9
28615724	NOT3_FAS11786	NOT3	46
28615725	NOT3_FAS11786	NOT3	64
28615726	NOT3_FAS11786	NOT3	49
28615727	NOT3_FAS11786	NOT3	45
28615728	NOT3_FAS11786	NOT3	8
28615729	NOT3_FAS11786	NOT3	55
28615730	NOT3_FAS11786	NOT3	40
28615731	NOT3_FAS11786	NOT3	58
28615732	NOT3_FAS11786	NOT3	62
28615733	NOT3_FAS11786	NOT3	81
28615734	NOT3_FAS11786	NOT3	62
28615735	NOT3_FAS11786	NOT3	49
28615736	NOT3_FAS11786	NOT3	10
28615737	NOT3_FAS11786	NOT3	53
28615738	NOT3_FAS11786	NOT3	73
28615739	NOT3_FAS11786	NOT3	69
28615740	NOT3_FAS11786	NOT3	66
28615741	NOT3_FAS11786	NOT3	57
28615742	NOT3_FAS11786	NOT3	61
28615743	NOT3_FAS11786	NOT3	25
28615744	NOT3_FAS11786	NOT3	45
28615745	NOT3_FAS11786	NOT3	105
28615746	NOT3_FAS11786	NOT3	55
28615747	NOT3_FAS11786	NOT3	42
28615748	NOT3_FAS11786	NOT3	59
28615749	NOT3_FAS11786	NOT3	54
28615750	NOT3_FAS11786	NOT3	51
28615751	NOT3_FAS11786	NOT3	60
28615752	NOT3_FAS11786	NOT3	64
28615753	NOT3_FAS11786	NOT3	7
28615754	NOT3_FAS11786	NOT3	38
28615755	NOT3_FAS11786	NOT3	53
28615756	NOT3_FAS11786	NOT3	47
28615757	NOT3_FAS11786	NOT3	59
28615758	NOT3_FAS11786	NOT3	49
28615759	NOT3_FAS11786	NOT3	70
28615760	NOT3_FAS11786	NOT3	76
28615761	NOT3_FAS11786	NOT3	36
28615762	NOT3_FAS11786	NOT3	100
28615763	NOT3_FAS11786	NOT3	39
28615764	NOT3_FAS11786	NOT3	59
28615765	NOT3_FAS11786	NOT3	49
28615766	NOT3_FAS11786	NOT3	53
28615767	NOT3_FAS11786	NOT3	65
28615768	NOT3_FAS11786	NOT3	8
28615769	NOT3_FAS11786	NOT3	17
28615770	NOT3_FAS11786	NOT3	69
28615771	NOT3_FAS11786	NOT3	64
28615772	NOT3_FAS11786	NOT3	35
28615773	NOT3_FAS11786	NOT3	74
28615774	NOT3_FAS11786	NOT3	59
28615775	NOT3_FAS11786	NOT3	59
28615776	NOT3_FAS11786	NOT3	61
28615777	NOT3_FAS11786	NOT3	40
28615778	NOT3_FAS11786	NOT3	68
28615779	NOT3_FAS11786	NOT3	22
28615780	NOT3_FAS11786	NOT3	65
28615781	NOT3_FAS11786	NOT3	68
28615782	NOT3_FAS11786	NOT3	65
28615783	NOT3_FAS11786	NOT3	70
28615784	NOT3_FAS11786	NOT3	68
28615785	NOT3_FAS11786	NOT3	31
28615786	NOT3_FAS11786	NOT3	46
28615787	NOT3_FAS11786	NOT3	55
28615788	NOT3_FAS11786	NOT3	36
28615789	NOT3_FAS11786	NOT3	58
28615790	NOT3_FAS11786	NOT3	67
28615791	NOT3_FAS11786	NOT3	54
28615792	NOT3_FAS11786	NOT3	144
28615793	NOT3_FAS11786	NOT3	85
28615794	NOT3_FAS11786	NOT3	32
28615795	NOT3_FAS11786	NOT3	49
28615796	NOT3_FAS11786	NOT3	56
28615797	NOT3_FAS11786	NOT3	53
28615798	NOT3_FAS11786	NOT3	88
28615799	NOT3_FAS11786	NOT3	59
28615800	NOT3_FAS11786	NOT3	62
28615801	NOT3_FAS11786	NOT3	58
28615802	NOT3_FAS11786	NOT3	44
28615803	NOT3_FAS11786	NOT3	8
28615804	NOT3_FAS11786	NOT3	39
28615805	NOT3_FAS11786	NOT3	41
28615806	NOT3_FAS11786	NOT3	58
28615807	NOT3_FAS11786	NOT3	52
28615808	NOT3_FAS11786	NOT3	60
28615809	NOT3_FAS11786	NOT3	104
28615810	NOT3_FAS11786	NOT3	66
28615811	NOT3_FAS11786	NOT3	76
28615812	NOT3_FAS11786	NOT3	53
28615813	NOT3_FAS11786	NOT3	76
28615814	NOT3_FAS11786	NOT3	82
28615815	NOT3_FAS11786	NOT3	61
28615816	NOT3_FAS11786	NOT3	32
28615817	NOT3_FAS11786	NOT3	68
28615818	NOT3_FAS11786	NOT3	9
28615819	NOT3_FAS11786	NOT3	17
28615820	NOT3_FAS11786	NOT3	58
28615821	NOT3_FAS11786	NOT3	65
28615822	NOT3_FAS11786	NOT3	61
28615823	NOT3_FAS11786	NOT3	61
28615824	NOT3_FAS11786	NOT3	68
28615825	NOT3_FAS11786	NOT3	48
28615826	NOT3_FAS11786	NOT3	50
28615827	NOT3_FAS11786	NOT3	54
28615828	NOT3_FAS11786	NOT3	62
28615829	NOT3_FAS11786	NOT3	86
28615830	NOT3_FAS11786	NOT3	54
28615831	NOT3_FAS11786	NOT3	63
28615832	NOT3_FAS11786	NOT3	75
28615833	NOT3_FAS11786	NOT3	65
28615834	NOT3_FAS11786	NOT3	62
28615835	NOT3_FAS11786	NOT3	43
28615836	NOT3_FAS11786	NOT3	70
28615837	NOT3_FAS11786	NOT3	56
28615838	NOT3_FAS11786	NOT3	49
28615839	NOT3_FAS11786	NOT3	41
28615840	NOT3_FAS11786	NOT3	39
28615841	NOT3_FAS11786	NOT3	58
28615842	NOT3_FAS11786	NOT3	10
28615843	NOT3_FAS11786	NOT3	53
28615844	NOT3_FAS11786	NOT3	47
28615845	NOT3_FAS11786	NOT3	65
28615846	NOT3_FAS11786	NOT3	70
28615847	NOT3_FAS11786	NOT3	49
28615848	NOT3_FAS11786	NOT3	49
28615849	NOT3_FAS11786	NOT3	50
28615850	NOT3_FAS11786	NOT3	62
28615851	NOT3_FAS11786	NOT3	59
28615852	NOT3_FAS11786	NOT3	66
28615853	NOT3_FAS11786	NOT3	62
28615854	NOT3_FAS11786	NOT3	102
28615855	NOT3_FAS11786	NOT3	76
28615856	NOT3_FAS11786	NOT3	70
28615857	NOT3_FAS11786	NOT3	73
28615858	NOT3_FAS11786	NOT3	83
28615859	NOT3_FAS11786	NOT3	49
28615860	NOT3_FAS11786	NOT3	57
28615861	NOT3_FAS11786	NOT3	49
28615862	NOT3_FAS11786	NOT3	47
28615863	NOT3_FAS11786	NOT3	29
28615864	NOT3_FAS11786	NOT3	18
28615865	NOT3_FAS11786	NOT3	54
28615866	NOT3_FAS11786	NOT3	50
28615867	NOT3_FAS11786	NOT3	62
28615868	NOT3_FAS11786	NOT3	61
28615869	NOT3_FAS11786	NOT3	61
28615870	NOT3_FAS11786	NOT3	47
28615871	NOT3_FAS11786	NOT3	74
28615872	NOT3_FAS11786	NOT3	53
28615873	NOT3_FAS11786	NOT3	50
28615874	NOT3_FAS11786	NOT3	44
28615875	NOT3_FAS11786	NOT3	57
28615876	NOT3_FAS11786	NOT3	63
28615877	NOT3_FAS11786	NOT3	68
28615878	NOT3_FAS11786	NOT3	66
28615879	NOT3_FAS11786	NOT3	58
28615880	NOT3_FAS11786	NOT3	9
28615881	NOT3_FAS11786	NOT3	51
28615882	NOT3_FAS11786	NOT3	51
28615883	NOT3_FAS11786	NOT3	62
28615884	NOT3_FAS11786	NOT3	16
28615885	NOT3_FAS11786	NOT3	60
28615886	NOT3_FAS11786	NOT3	58
28615887	NOT3_FAS11786	NOT3	61
28615888	NOT3_FAS11786	NOT3	87
28615889	NOT3_FAS11786	NOT3	50
28615890	NOT3_FAS11786	NOT3	53
28615891	NOT3_FAS11786	NOT3	74
28615892	NOT3_FAS11786	NOT3	81
28615893	NOT3_FAS11786	NOT3	59
28615894	NOT3_FAS11786	NOT3	57
28615895	NOT3_FAS11786	NOT3	61
28615896	NOT3_FAS11786	NOT3	58
28615897	NOT3_FAS11786	NOT3	70
28615898	NOT3_FAS11786	NOT3	60
28615899	NOT3_FAS11786	NOT3	110
28615900	NOT3_FAS11786	NOT3	33
28615901	NOT3_FAS11786	NOT3	57
28615902	NOT3_FAS11786	NOT3	49
28615903	NOT3_FAS11786	NOT3	57
28615904	NOT3_FAS11786	NOT3	122
28615905	NOT3_FAS11786	NOT3	50
28615906	NOT3_FAS11786	NOT3	49
28615907	NOT3_FAS11786	NOT3	63
28615908	NOT3_FAS11786	NOT3	64
28615909	NOT3_FAS11786	NOT3	57
28615910	NOT3_FAS11786	NOT3	56
28615911	NOT3_FAS11786	NOT3	72
28615912	NOT3_FAS11786	NOT3	104
28615913	NOT3_FAS11786	NOT3	66
28615914	NOT3_FAS11786	NOT3	47
28615915	NOT3_FAS11786	NOT3	73
28615916	NOT3_FAS11786	NOT3	71
28615917	NOT3_FAS11786	NOT3	21
28615918	NOT3_FAS11786	NOT3	64
28615919	NOT3_FAS11786	NOT3	53
28615920	NOT3_FAS11786	NOT3	10
28615921	NOT3_FAS11786	NOT3	52
28615922	NOT3_FAS11786	NOT3	49
28615923	NOT3_FAS11786	NOT3	46
28615924	NOT3_FAS11786	NOT3	63
28615925	NOT3_FAS11786	NOT3	50
28615926	NOT3_FAS11786	NOT3	66
28615927	NOT3_FAS11786	NOT3	54
28615928	NOT3_FAS11786	NOT3	60
28615929	NOT3_FAS11786	NOT3	60
28615930	NOT3_FAS11786	NOT3	9
28615931	NOT3_FAS11786	NOT3	27
28615932	NOT3_FAS11786	NOT3	67
28615933	NOT3_FAS11786	NOT3	59
28615934	NOT3_FAS11786	NOT3	88
28615935	NOT3_FAS11786	NOT3	83
28615936	NOT3_FAS11786	NOT3	187
28615937	NOT3_FAS11786	NOT3	67
28615938	NOT3_FAS11786	NOT3	51
28615939	NOT3_FAS11786	NOT3	8
28615940	NOT3_FAS11786	NOT3	70
28615941	NOT3_FAS11786	NOT3	55
28615942	NOT3_FAS11786	NOT3	65
28615943	NOT3_FAS11786	NOT3	10
28615944	NOT3_FAS11786	NOT3	62
28615945	NOT3_FAS11786	NOT3	47
28615946	NOT3_FAS11786	NOT3	10
28615947	NOT3_FAS11786	NOT3	68
28615948	NOT3_FAS11786	NOT3	51
28615949	NOT3_FAS11786	NOT3	48
28615950	NOT3_FAS11786	NOT3	56
28615951	NOT3_FAS11786	NOT3	81
28615952	NOT3_FAS11786	NOT3	19
28615953	NOT3_FAS11786	NOT3	69
28615954	NOT3_FAS11786	NOT3	44
28615955	NOT3_FAS11786	NOT3	44
28615956	NOT3_FAS11786	NOT3	27
28615957	NOT3_FAS11786	NOT3	55
28615958	NOT3_FAS11786	NOT3	74
28615959	NOT3_FAS11786	NOT3	66
28615960	NOT3_FAS11786	NOT3	11
28615961	NOT3_FAS11786	NOT3	48
28615962	NOT3_FAS11786	NOT3	10
28615963	NOT3_FAS11786	NOT3	135
28615964	NOT3_FAS11786	NOT3	67
28615965	NOT3_FAS11786	NOT3	48
28615966	NOT3_FAS11786	NOT3	57
28615967	NOT3_FAS11786	NOT3	10
28615968	NOT3_FAS11786	NOT3	59
28615969	NOT3_FAS11786	NOT3	55
28615970	NOT3_FAS11786	NOT3	15
28615971	NOT3_FAS11786	NOT3	83
28615972	NOT3_FAS11786	NOT3	60
28615973	NOT3_FAS11786	NOT3	52
28615974	NOT3_FAS11786	NOT3	62
28615975	NOT3_FAS11786	NOT3	46
28615976	NOT3_FAS11786	NOT3	54
28615977	NOT3_FAS11786	NOT3	39
28615978	NOT3_FAS11786	NOT3	49
28615979	NOT3_FAS11786	NOT3	235
28615980	NOT3_FAS11786	NOT3	49
28615981	NOT3_FAS11786	NOT3	7
28615982	NOT3_FAS11786	NOT3	53
28615983	NOT3_FAS11786	NOT3	38
28615984	NOT3_FAS11786	NOT3	48
28615985	NOT3_FAS11786	NOT3	55
28615986	NOT3_FAS11786	NOT3	14
28615987	NOT3_FAS11786	NOT3	53
28615988	NOT3_FAS11786	NOT3	90
28615989	NOT3_FAS11786	NOT3	9
28615990	NOT3_FAS11786	NOT3	48
28615991	NOT3_FAS11786	NOT3	49
28615992	NOT3_FAS11786	NOT3	61
28615993	NOT3_FAS11786	NOT3	44
28615994	NOT3_FAS11786	NOT3	62
28615995	NOT3_FAS11786	NOT3	63
28615996	NOT3_FAS11786	NOT3	62
28615997	NOT3_FAS11786	NOT3	9
28615998	NOT3_FAS11786	NOT3	51
28615999	NOT3_FAS11786	NOT3	72
28616000	NOT3_FAS11786	NOT3	62
28616001	NOT3_FAS11786	NOT3	72
28616002	NOT3_FAS11786	NOT3	64
28616003	NOT3_FAS11786	NOT3	62
28616004	NOT3_FAS11786	NOT3	51
28616005	NOT3_FAS11786	NOT3	44
28616006	NOT3_FAS11786	NOT3	86
28616007	NOT3_FAS11786	NOT3	44
28616008	NOT3_FAS11786	NOT3	80
28616009	NOT3_FAS11786	NOT3	40
28616010	NOT3_FAS11786	NOT3	57
28616011	NOT3_FAS11786	NOT3	61
28616012	NOT3_FAS11786	NOT3	54
28616013	NOT3_FAS11786	NOT3	42
28616014	NOT3_FAS11786	NOT3	53
28616015	NOT3_FAS11786	NOT3	58
28616016	NOT3_FAS11786	NOT3	53
28616017	NOT3_FAS11786	NOT3	66
28616018	NOT3_FAS11786	NOT3	66
28616019	NOT3_FAS11786	NOT3	68
28616020	NOT3_FAS11786	NOT3	56
28616021	NOT3_FAS11786	NOT3	51
28616022	NOT3_FAS11786	NOT3	64
28616023	NOT3_FAS11786	NOT3	100
28616024	NOT3_FAS11786	NOT3	49
28616025	NOT3_FAS11786	NOT3	54
28616026	NOT3_FAS11786	NOT3	49
28616027	NOT3_FAS11786	NOT3	8
28616028	NOT3_FAS11786	NOT3	70
28616029	NOT3_FAS11786	NOT3	62
28616030	NOT3_FAS11786	NOT3	64
28616031	NOT3_FAS11786	NOT3	76
28616032	NOT3_FAS11786	NOT3	11
28616033	NOT3_FAS11786	NOT3	53
28616034	NOT3_FAS11786	NOT3	68
28616035	NOT3_FAS11786	NOT3	60
28616036	NOT3_FAS11786	NOT3	68
28616037	NOT3_FAS11786	NOT3	57
28616038	NOT3_FAS11786	NOT3	61
28616039	NOT3_FAS11786	NOT3	49
28616040	NOT3_FAS11786	NOT3	72
28616041	NOT3_FAS11786	NOT3	65
28616042	NOT3_FAS11786	NOT3	9
28616043	NOT3_FAS11786	NOT3	62
28616044	NOT3_FAS11786	NOT3	65
28616045	NOT3_FAS11786	NOT3	64
28616046	NOT3_FAS11786	NOT3	46
28616047	NOT3_FAS11786	NOT3	66
28616048	NOT3_FAS11786	NOT3	15
28616049	NOT3_FAS11786	NOT3	11
28616050	NOT3_FAS11786	NOT3	36
28616051	NOT3_FAS11786	NOT3	48
28616052	NOT3_FAS11786	NOT3	49
28616053	NOT3_FAS11786	NOT3	52
28616054	NOT3_FAS11786	NOT3	57
28616055	NOT3_FAS11786	NOT3	48
28616056	NOT3_FAS11786	NOT3	44
28616057	NOT3_FAS11786	NOT3	9
28616058	NOT3_FAS11786	NOT3	69
28616059	NOT3_FAS11786	NOT3	60
28616060	NOT3_FAS11786	NOT3	86
28616061	NOT3_FAS11786	NOT3	53
28616062	NOT3_FAS11786	NOT3	58
28616063	NOT3_FAS11786	NOT3	54
28616064	NOT3_FAS11786	NOT3	58
28616065	NOT3_FAS11786	NOT3	121
28616066	NOT3_FAS11786	NOT3	60
28616067	NOT3_FAS11786	NOT3	45
28616068	NOT3_FAS11786	NOT3	56
28616069	NOT3_FAS11786	NOT3	43
28616070	NOT3_FAS11786	NOT3	36
28616071	NOT3_FAS11786	NOT3	59
28616072	NOT3_FAS11786	NOT3	82
28616073	NOT3_FAS11786	NOT3	65
28616074	NOT3_FAS11786	NOT3	81
28616075	NOT3_FAS11786	NOT3	74
28616076	NOT3_FAS11786	NOT3	67
28616077	NOT3_FAS11786	NOT3	64
28616078	NOT3_FAS11786	NOT3	53
28616079	NOT3_FAS11786	NOT3	59
28616080	NOT3_FAS11786	NOT3	48
28616081	NOT3_FAS11786	NOT3	43
28616082	NOT3_FAS11786	NOT3	80
28616083	NOT3_FAS11786	NOT3	70
28616084	NOT3_FAS11786	NOT3	70
28616085	NOT3_FAS11786	NOT3	54
28616086	NOT3_FAS11786	NOT3	55
28616087	NOT3_FAS11786	NOT3	30
28616088	NOT3_FAS11786	NOT3	61
28616089	NOT3_FAS11786	NOT3	47
28616090	NOT3_FAS11786	NOT3	47
28616091	NOT3_FAS11786	NOT3	64
28616092	NOT3_FAS11786	NOT3	12
28616093	NOT3_FAS11786	NOT3	53
28616094	NOT3_FAS11786	NOT3	20
28616095	NOT3_FAS11786	NOT3	70
28616096	NOT3_FAS11786	NOT3	105
28616097	NOT3_FAS11786	NOT3	61
28616098	NOT3_FAS11786	NOT3	63
28616099	NOT3_FAS11786	NOT3	46
28616100	NOT3_FAS11786	NOT3	48
28616101	NOT3_FAS11786	NOT3	12
28616102	NOT3_FAS11786	NOT3	27
28616103	NOT3_FAS11786	NOT3	86
28616104	NOT3_FAS11786	NOT3	52
28616105	NOT3_FAS11786	NOT3	39
28616106	NOT3_FAS11786	NOT3	56
28616107	NOT3_FAS11786	NOT3	67
28616108	NOT3_FAS11786	NOT3	55
28616109	NOT3_FAS11786	NOT3	58
28616110	NOT3_FAS11786	NOT3	59
28616111	NOT3_FAS11786	NOT3	77
28616112	NOT3_FAS11786	NOT3	62
28616113	NOT3_FAS11786	NOT3	67
28616114	NOT3_FAS11786	NOT3	42
28616115	NOT3_FAS11786	NOT3	59
28616116	NOT3_FAS11786	NOT3	54
28616117	NOT3_FAS11786	NOT3	51
28616118	NOT3_FAS11786	NOT3	58
28616119	NOT3_FAS11786	NOT3	75
28616120	NOT3_FAS11786	NOT3	64
28616121	NOT3_FAS11786	NOT3	83
28616122	NOT3_FAS11786	NOT3	81
28616123	NOT3_FAS11786	NOT3	50
28616124	NOT3_FAS11786	NOT3	83
28616125	NOT3_FAS11786	NOT3	47
28616126	NOT3_FAS11786	NOT3	74
28616127	NOT3_FAS11786	NOT3	76
28616128	NOT3_FAS11786	NOT3	60
28616129	NOT3_FAS11786	NOT3	58
28616130	NOT3_FAS11786	NOT3	56
28616131	NOT3_FAS11786	NOT3	137
28616132	NOT3_FAS11786	NOT3	76
28616133	NOT3_FAS11786	NOT3	69
28616134	NOT3_FAS11786	NOT3	80
28616135	NOT3_FAS11786	NOT3	9
28616136	NOT3_FAS11786	NOT3	59
28616137	NOT3_FAS11786	NOT3	56
28616138	NOT3_FAS11786	NOT3	56
28616139	NOT3_FAS11786	NOT3	65
28616140	NOT3_FAS11786	NOT3	53
28616141	NOT3_FAS11786	NOT3	31
28616142	NOT3_FAS11786	NOT3	9
28616143	NOT3_FAS11786	NOT3	53
28616144	NOT3_FAS11786	NOT3	85
28616145	NOT3_FAS11786	NOT3	73
28616146	NOT3_FAS11786	NOT3	58
28616147	NOT3_FAS11786	NOT3	85
28616148	NOT3_FAS11786	NOT3	76
28616149	NOT3_FAS11786	NOT3	48
28616150	NOT3_FAS11786	NOT3	55
28616151	NOT3_FAS11786	NOT3	61
28616152	NOT3_FAS11786	NOT3	63
28616153	NOT3_FAS11786	NOT3	53
28616154	NOT3_FAS11786	NOT3	72
28616155	NOT3_FAS11786	NOT3	60
28616156	NOT3_FAS11786	NOT3	66
28616157	NOT3_FAS11786	NOT3	63
28616158	NOT3_FAS11786	NOT3	8
28616159	NOT3_FAS11786	NOT3	54
28616160	NOT3_FAS11786	NOT3	95
28616161	NOT3_FAS11786	NOT3	57
28616162	NOT3_FAS11786	NOT3	63
28616163	NOT3_FAS11786	NOT3	51
28616164	NOT3_FAS11786	NOT3	49
28616165	NOT3_FAS11786	NOT3	80
28616166	NOT3_FAS11786	NOT3	57
28616167	NOT3_FAS11786	NOT3	46
28616168	NOT3_FAS11786	NOT3	68
28616169	NOT3_FAS11786	NOT3	77
28616170	NOT3_FAS11786	NOT3	77
28616171	NOT3_FAS11786	NOT3	63
28616172	NOT3_FAS11786	NOT3	75
28616173	NOT3_FAS11786	NOT3	81
28616174	NOT3_FAS11786	NOT3	61
28616175	NOT3_FAS11786	NOT3	46
28616176	NOT3_FAS11786	NOT3	50
28616177	NOT3_FAS11786	NOT3	66
28616178	NOT3_FAS11786	NOT3	67
28616179	NOT3_FAS11786	NOT3	54
28616180	NOT3_FAS11786	NOT3	31
28616181	NOT3_FAS11786	NOT3	12
28616182	NOT3_FAS11786	NOT3	83
28616183	NOT3_FAS11786	NOT3	59
28616184	NOT3_FAS11786	NOT3	62
28616185	NOT3_FAS11786	NOT3	40
28616186	NOT3_FAS11786	NOT3	82
28616187	NOT3_FAS11786	NOT3	70
28616188	NOT3_FAS11786	NOT3	57
28616189	NOT3_FAS11786	NOT3	51
28616190	NOT3_FAS11786	NOT3	11
28616191	NOT3_FAS11786	NOT3	47
28616192	NOT3_FAS11786	NOT3	38
28616193	NOT3_FAS11786	NOT3	17
28616194	NOT3_FAS11786	NOT3	49
28616195	NOT3_FAS11786	NOT3	73
28616196	NOT3_FAS11786	NOT3	10
28616197	NOT3_FAS11786	NOT3	47
28616198	NOT3_FAS11786	NOT3	65
28616199	NOT3_FAS11786	NOT3	58
28616200	NOT3_FAS11786	NOT3	70
28616201	NOT3_FAS11786	NOT3	59
28616202	NOT3_FAS11786	NOT3	74
28616203	NOT3_FAS11786	NOT3	54
28616204	NOT3_FAS11786	NOT3	25
28616205	NOT3_FAS11786	NOT3	42
28616206	NOT3_FAS11786	NOT3	68
28616207	NOT3_FAS11786	NOT3	46
28616208	NOT3_FAS11786	NOT3	47
28616209	NOT3_FAS11786	NOT3	60
28616210	NOT3_FAS11786	NOT3	75
28616211	NOT3_FAS11786	NOT3	54
28616212	NOT3_FAS11786	NOT3	42
28616213	NOT3_FAS11786	NOT3	41
28616214	NOT3_FAS11786	NOT3	64
28616215	NOT3_FAS11786	NOT3	8
28616216	NOT3_FAS11786	NOT3	25
28616217	NOT3_FAS11786	NOT3	26
28616218	NOT3_FAS11786	NOT3	54
28616219	NOT3_FAS11786	NOT3	49
28616220	NOT3_FAS11786	NOT3	60
28616221	NOT3_FAS11786	NOT3	76
28616222	NOT3_FAS11786	NOT3	56
28616223	NOT3_FAS11786	NOT3	62
28616224	NOT3_FAS11786	NOT3	59
28616225	NOT3_FAS11786	NOT3	46
28616226	NOT3_FAS11786	NOT3	52
28616227	NOT3_FAS11786	NOT3	59
28616228	NOT3_FAS11786	NOT3	15
28616229	NOT3_FAS11786	NOT3	35
28616230	NOT3_FAS11786	NOT3	8
28616231	NOT3_FAS11786	NOT3	63
28616232	NOT3_FAS11786	NOT3	54
28616233	NOT3_FAS11786	NOT3	100
28616234	NOT3_FAS11786	NOT3	70
28616235	NOT3_FAS11786	NOT3	49
28616236	NOT3_FAS11786	NOT3	66
28616237	NOT3_FAS11786	NOT3	70
28616238	NOT3_FAS11786	NOT3	63
28616239	NOT3_FAS11786	NOT3	58
28616240	NOT3_FAS11786	NOT3	29
28616241	NOT3_FAS11786	NOT3	45
28616242	NOT3_FAS11786	NOT3	84
28616243	NOT3_FAS11786	NOT3	56
28616244	NOT3_FAS11786	NOT3	45
28616245	NOT3_FAS11786	NOT3	62
28616246	NOT3_FAS11786	NOT3	77
28616247	NOT3_FAS11786	NOT3	66
28616248	NOT3_FAS11786	NOT3	42
28616249	NOT3_FAS11786	NOT3	48
28616250	NOT3_FAS11786	NOT3	38
28616251	NOT3_FAS11786	NOT3	56
28616252	NOT3_FAS11786	NOT3	69
28616253	NOT3_FAS11786	NOT3	54
28616254	NOT3_FAS11786	NOT3	59
28616255	NOT3_FAS11786	NOT3	94
28616256	NOT3_FAS11786	NOT3	68
28616257	NOT3_FAS11786	NOT3	52
28616258	NOT3_FAS11786	NOT3	59
28616259	NOT3_FAS11786	NOT3	52
28616260	NOT3_FAS11786	NOT3	8
28616261	NOT3_FAS11786	NOT3	64
28616262	NOT3_FAS11786	NOT3	53
28616263	NOT3_FAS11786	NOT3	49
28616264	NOT3_FAS11786	NOT3	59
28616265	NOT3_FAS11786	NOT3	50
28616266	NOT3_FAS11786	NOT3	60
28616267	NOT3_FAS11786	NOT3	46
28616268	NOT3_FAS11786	NOT3	61
28616269	NOT3_FAS11786	NOT3	11
28616270	NOT3_FAS11786	NOT3	54
28616271	NOT3_FAS11786	NOT3	55
28616272	NOT3_FAS11786	NOT3	38
28616273	NOT3_FAS11786	NOT3	63
28616274	NOT3_FAS11786	NOT3	57
28616275	NOT3_FAS11786	NOT3	50
28616276	NOT3_FAS11786	NOT3	53
28616277	NOT3_FAS11786	NOT3	54
28616278	NOT3_FAS11786	NOT3	56
28616279	NOT3_FAS11786	NOT3	35
28616280	NOT3_FAS11786	NOT3	75
28616281	NOT3_FAS11786	NOT3	55
28616282	NOT3_FAS11786	NOT3	93
28616283	NOT3_FAS11786	NOT3	86
28616284	NOT3_FAS11786	NOT3	41
28616285	NOT3_FAS11786	NOT3	51
28616286	NOT3_FAS11786	NOT3	58
28616287	NOT3_FAS11786	NOT3	8
28616288	NOT3_FAS11786	NOT3	46
28616289	NOT3_FAS11786	NOT3	9
28616290	NOT3_FAS11786	NOT3	45
28616291	NOT3_FAS11786	NOT3	49
28616292	NOT3_FAS11786	NOT3	52
28616293	NOT3_FAS11786	NOT3	57
28616294	NOT3_FAS11786	NOT3	53
28616295	NOT3_FAS11786	NOT3	66
28616296	NOT3_FAS11786	NOT3	65
28616297	NOT3_FAS11786	NOT3	42
28616298	NOT3_FAS11786	NOT3	58
28616299	NOT3_FAS11786	NOT3	59
28616300	NOT3_FAS11786	NOT3	18
28616301	NOT3_FAS11786	NOT3	45
28616302	NOT3_FAS11786	NOT3	39
28616303	NOT3_FAS11786	NOT3	69
28616304	NOT3_FAS11786	NOT3	61
28616305	NOT3_FAS11786	NOT3	65
28616306	NOT3_FAS11786	NOT3	42
28616307	NOT3_FAS11786	NOT3	19
28616308	NOT3_FAS11786	NOT3	40
28616309	NOT3_FAS11786	NOT3	57
28616310	NOT3_FAS11786	NOT3	25
28616311	NOT3_FAS11786	NOT3	63
28616312	NOT3_FAS11786	NOT3	61
28616313	NOT3_FAS11786	NOT3	50
28616314	NOT3_FAS11786	NOT3	61
28616315	NOT3_FAS11786	NOT3	57
28616316	NOT3_FAS11786	NOT3	68
28616317	NOT3_FAS11786	NOT3	21
28616318	NOT3_FAS11786	NOT3	39
28616319	NOT3_FAS11786	NOT3	12
28616320	NOT3_FAS11786	NOT3	59
28616321	NOT3_FAS11786	NOT3	37
28616322	NOT3_FAS11786	NOT3	41
28616323	NOT3_FAS11786	NOT3	50
28616324	NOT3_FAS11786	NOT3	47
28616325	NOT3_FAS11786	NOT3	108
28616326	NOT3_FAS11786	NOT3	25
28616327	NOT3_FAS11786	NOT3	102
28616328	NOT3_FAS11786	NOT3	45
28616329	NOT3_FAS11786	NOT3	35
28616330	NOT3_FAS11786	NOT3	19
28616331	NOT3_FAS11786	NOT3	50
28616332	NOT3_FAS11786	NOT3	52
28616333	NOT3_FAS11786	NOT3	42
28616334	NOT3_FAS11786	NOT3	53
28616335	NOT3_FAS11786	NOT3	111
28616336	NOT3_FAS11786	NOT3	45
28616337	NOT3_FAS11786	NOT3	66
28616338	NOT3_FAS11786	NOT3	54
28616339	NOT3_FAS11786	NOT3	54
28616340	NOT3_FAS11786	NOT3	55
28616341	NOT3_FAS11786	NOT3	72
28616342	NOT3_FAS11786	NOT3	16
28616343	NOT3_FAS11786	NOT3	45
28616344	NOT3_FAS11786	NOT3	12
28616345	NOT3_FAS11786	NOT3	41
28616346	NOT3_FAS11786	NOT3	52
28616347	NOT3_FAS11786	NOT3	54
28616348	NOT3_FAS11786	NOT3	65
28616349	NOT3_FAS11786	NOT3	12
28616350	NOT3_FAS11786	NOT3	65
28616351	NOT3_FAS11786	NOT3	62
28616352	NOT3_FAS11786	NOT3	10
28616353	NOT3_FAS11786	NOT3	156
28616354	NOT3_FAS11786	NOT3	10
28616355	NOT3_FAS11786	NOT3	55
28616356	NOT3_FAS11786	NOT3	41
28616357	NOT3_FAS11786	NOT3	60
28616358	NOT3_FAS11786	NOT3	21
28616359	NOT3_FAS11786	NOT3	53
28616360	NOT3_FAS11786	NOT3	9
28616361	NOT3_FAS11786	NOT3	62
28616362	NOT3_FAS11786	NOT3	46
28616363	NOT3_FAS11786	NOT3	15
28616364	NOT3_FAS11786	NOT3	28
28616365	NOT3_FAS11786	NOT3	49
28616366	NOT3_FAS11786	NOT3	54
28616367	NOT3_FAS11786	NOT3	58
28616368	NOT3_FAS11786	NOT3	27
28616369	NOT3_FAS11786	NOT3	61
28616370	NOT3_FAS11786	NOT3	58
28616371	NOT3_FAS11786	NOT3	66
28616372	NOT3_FAS11786	NOT3	60
28616373	NOT3_FAS11786	NOT3	52
28616374	NOT3_FAS11786	NOT3	56
28616375	NOT3_FAS11786	NOT3	51
28616376	NOT3_FAS11786	NOT3	50
28616377	NOT3_FAS11786	NOT3	60
28616378	NOT3_FAS11786	NOT3	11
28616379	NOT3_FAS11786	NOT3	41
28616380	NOT3_FAS11786	NOT3	67
28616381	NOT3_FAS11786	NOT3	50
28616382	NOT3_FAS11786	NOT3	42
28616383	NOT3_FAS11786	NOT3	47
28616384	NOT3_FAS11786	NOT3	40
28616385	NOT3_FAS11786	NOT3	40
28616386	NOT3_FAS11786	NOT3	59
28616387	NOT3_FAS11786	NOT3	37
28616388	NOT3_FAS11786	NOT3	33
28616389	NOT3_FAS11786	NOT3	38
28616390	NOT3_FAS11786	NOT3	54
28616391	NOT3_FAS11786	NOT3	54
28616392	NOT3_FAS11786	NOT3	58
28616393	NOT3_FAS11786	NOT3	76
28616394	NOT3_FAS11786	NOT3	71
28616395	NOT3_FAS11786	NOT3	15
28616396	NOT3_FAS11786	NOT3	39
28616397	NOT3_FAS11786	NOT3	18
28616398	NOT3_FAS11786	NOT3	49
28616399	NOT3_FAS11786	NOT3	40
28616400	NOT3_FAS11786	NOT3	86
28616401	NOT3_FAS11786	NOT3	63
28616402	NOT3_FAS11786	NOT3	53
28616403	NOT3_FAS11786	NOT3	55
28616404	NOT3_FAS11786	NOT3	42
28616405	NOT3_FAS11786	NOT3	70
28616406	NOT3_FAS11786	NOT3	8
28616407	NOT3_FAS11786	NOT3	30
28616408	NOT3_FAS11786	NOT3	34
28616409	NOT3_FAS11786	NOT3	63
28616410	NOT3_FAS11786	NOT3	68
28616411	NOT3_FAS11786	NOT3	64
28616412	NOT3_FAS11786	NOT3	44
28616413	NOT3_FAS11786	NOT3	39
28616414	NOT3_FAS11786	NOT3	50
28616415	NOT3_FAS11786	NOT3	45
28616416	NOT3_FAS11786	NOT3	44
28616417	NOT3_FAS11786	NOT3	45
28616418	NOT3_FAS11786	NOT3	37
28616419	NOT3_FAS11786	NOT3	56
28616420	NOT3_FAS11786	NOT3	70
28616421	NOT3_FAS11786	NOT3	89
28616422	NOT3_FAS11786	NOT3	54
28616423	NOT3_FAS11786	NOT3	69
28616424	NOT3_FAS11786	NOT3	52
28616425	NOT3_FAS11786	NOT3	15
28616426	NOT3_FAS11786	NOT3	32
28616427	NOT3_FAS11786	NOT3	11
28616428	NOT3_FAS11786	NOT3	54
28616429	NOT3_FAS11786	NOT3	49
28616430	NOT3_FAS11786	NOT3	54
28616431	NOT3_FAS11786	NOT3	61
28616432	NOT3_FAS11786	NOT3	66
28616433	NOT3_FAS11786	NOT3	70
28616434	NOT3_FAS11786	NOT3	48
28616435	NOT3_FAS11786	NOT3	49
28616436	NOT3_FAS11786	NOT3	66
28616437	NOT3_FAS11786	NOT3	40
28616438	NOT3_FAS11786	NOT3	58
28616439	NOT3_FAS11786	NOT3	13
28616440	NOT3_FAS11786	NOT3	22
28616441	NOT3_FAS11786	NOT3	53
28616442	NOT3_FAS11786	NOT3	57
28616443	NOT3_FAS11786	NOT3	7
28616444	NOT3_FAS11786	NOT3	41
28616445	NOT3_FAS11786	NOT3	68
28616446	NOT3_FAS11786	NOT3	142
28616447	NOT3_FAS11786	NOT3	49
28616448	NOT3_FAS11786	NOT3	32
28616449	NOT3_FAS11786	NOT3	48
28616450	NOT3_FAS11786	NOT3	51
28616451	NOT3_FAS11786	NOT3	57
28616452	NOT3_FAS11786	NOT3	55
28616453	NOT3_FAS11786	NOT3	46
28616454	NOT3_FAS11786	NOT3	51
28616455	NOT3_FAS11786	NOT3	27
28616456	NOT3_FAS11786	NOT3	56
28616457	NOT3_FAS11786	NOT3	43
28616458	NOT3_FAS11786	NOT3	9
28616459	NOT3_FAS11786	NOT3	48
28616460	NOT3_FAS11786	NOT3	50
28616461	NOT3_FAS11786	NOT3	64
28616462	NOT3_FAS11786	NOT3	52
28616463	NOT3_FAS11786	NOT3	55
28616464	NOT3_FAS11786	NOT3	59
28616465	NOT3_FAS11786	NOT3	72
28616466	NOT3_FAS11786	NOT3	55
28616467	NOT3_FAS11786	NOT3	61
28616468	NOT3_FAS11786	NOT3	56
28616469	NOT3_FAS11786	NOT3	55
28616470	NOT3_FAS11786	NOT3	64
28616471	NOT3_FAS11786	NOT3	67
28616472	NOT3_FAS11786	NOT3	63
28616473	NOT3_FAS11786	NOT3	41
28616474	NOT3_FAS11786	NOT3	30
28616475	NOT3_FAS11786	NOT3	45
28616476	NOT3_FAS11786	NOT3	40
28616477	NOT3_FAS11786	NOT3	50
28616478	NOT3_FAS11786	NOT3	53
28616479	NOT3_FAS11786	NOT3	42
28616480	NOT3_FAS11786	NOT3	64
28616481	NOT3_FAS11786	NOT3	63
28616482	NOT3_FAS11786	NOT3	52
28616483	NOT3_FAS11786	NOT3	51
28616484	NOT3_FAS11786	NOT3	54
28616485	NOT3_FAS11786	NOT3	54
28616486	NOT3_FAS11786	NOT3	33
28616487	NOT3_FAS11786	NOT3	44
28616488	NOT3_FAS11786	NOT3	59
28616489	NOT3_FAS11786	NOT3	44
28616490	NOT3_FAS11786	NOT3	55
28616491	NOT3_FAS11786	NOT3	50
28616492	NOT3_FAS11786	NOT3	41
28616493	NOT3_FAS11786	NOT3	57
28616494	NOT3_FAS11786	NOT3	60
28616495	NOT3_FAS11786	NOT3	71
28616496	NOT3_FAS11786	NOT3	68
28616497	NOT3_FAS11786	NOT3	50
28616498	NOT3_FAS11786	NOT3	54
28616499	NOT3_FAS11786	NOT3	57
28616500	NOT3_FAS11786	NOT3	53
28616501	NOT3_FAS11786	NOT3	39
28616502	NOT3_FAS11786	NOT3	46
28616503	NOT3_FAS11786	NOT3	14
28616504	NOT3_FAS11786	NOT3	58
28616505	NOT3_FAS11786	NOT3	73
28616506	NOT3_FAS11786	NOT3	51
28616507	NOT3_FAS11786	NOT3	51
28616508	NOT3_FAS11786	NOT3	38
28616509	NOT3_FAS11786	NOT3	69
28616510	NOT3_FAS11786	NOT3	32
28616511	NOT3_FAS11786	NOT3	44
28616512	NOT3_FAS11786	NOT3	38
28616513	NOT3_FAS11786	NOT3	63
28616514	NOT3_FAS11786	NOT3	40
28616515	NOT3_FAS11786	NOT3	29
28616516	NOT3_FAS11786	NOT3	56
28616517	NOT3_FAS11786	NOT3	48
28616518	NOT3_FAS11786	NOT3	11
28616519	NOT3_FAS11786	NOT3	52
28616520	NOT3_FAS11786	NOT3	44
28616521	NOT3_FAS11786	NOT3	58
28616522	NOT3_FAS11786	NOT3	50
28616523	NOT3_FAS11786	NOT3	76
28616524	NOT3_FAS11786	NOT3	56
28616525	NOT3_FAS11786	NOT3	53
28616526	NOT3_FAS11786	NOT3	8
28616527	NOT3_FAS11786	NOT3	44
28616528	NOT3_FAS11786	NOT3	39
28616529	NOT3_FAS11786	NOT3	55
28616530	NOT3_FAS11786	NOT3	58
28616531	NOT3_FAS11786	NOT3	61
28616532	NOT3_FAS11786	NOT3	57
28616533	NOT3_FAS11786	NOT3	29
28616534	NOT3_FAS11786	NOT3	42
28616535	NOT3_FAS11786	NOT3	25
28616536	NOT3_FAS11786	NOT3	52
28616537	NOT3_FAS11786	NOT3	54
28616538	NOT3_FAS11786	NOT3	41
28616539	NOT3_FAS11786	NOT3	11
28616540	NOT3_FAS11786	NOT3	57
28616541	NOT3_FAS11786	NOT3	79
28616542	NOT3_FAS11786	NOT3	54
28616543	NOT3_FAS11786	NOT3	63
28616544	NOT3_FAS11786	NOT3	46
28616545	NOT3_FAS11786	NOT3	67
28616546	NOT3_FAS11786	NOT3	54
28616547	NOT3_FAS11786	NOT3	51
28616548	NOT3_FAS11786	NOT3	41
28616549	NOT3_FAS11786	NOT3	47
28616550	NOT3_FAS11786	NOT3	10
28616551	NOT3_FAS11786	NOT3	35
28616552	NOT3_FAS11786	NOT3	53
28616553	NOT3_FAS11786	NOT3	162
28616554	NOT3_FAS11786	NOT3	54
28616555	NOT3_FAS11786	NOT3	218
28616556	NOT3_FAS11786	NOT3	34
28616557	NOT3_FAS11786	NOT3	50
28616558	NOT3_FAS11786	NOT3	56
28616559	NOT3_FAS11786	NOT3	48
28616560	NOT3_FAS11786	NOT3	62
28616561	NOT3_FAS11786	NOT3	65
28616562	NOT3_FAS11786	NOT3	46
28616563	NOT3_FAS11786	NOT3	11
28616564	NOT3_FAS11786	NOT3	45
28616565	NOT3_FAS11786	NOT3	47
28616566	NOT3_FAS11786	NOT3	35
28616567	NOT3_FAS11786	NOT3	81
28616568	NOT3_FAS11786	NOT3	47
28616569	NOT3_FAS11786	NOT3	71
28616570	NOT3_FAS11786	NOT3	47
28616571	NOT3_FAS11786	NOT3	53
28616572	NOT3_FAS11786	NOT3	34
28616573	NOT3_FAS11786	NOT3	31
28616574	NOT3_FAS11786	NOT3	57
28616575	NOT3_FAS11786	NOT3	88
28616576	NOT3_FAS11786	NOT3	67
28616577	NOT3_FAS11786	NOT3	31
28616578	NOT3_FAS11786	NOT3	31
28616579	NOT3_FAS11786	NOT3	72
28616580	NOT3_FAS11786	NOT3	49
28616581	NOT3_FAS11786	NOT3	56
28616582	NOT3_FAS11786	NOT3	15
28616583	NOT3_FAS11786	NOT3	37
28616584	NOT3_FAS11786	NOT3	47
28616585	NOT3_FAS11786	NOT3	66
28616586	NOT3_FAS11786	NOT3	56
28616587	NOT3_FAS11786	NOT3	40
28616588	NOT3_FAS11786	NOT3	46
28616589	NOT3_FAS11786	NOT3	41
28616590	NOT3_FAS11786	NOT3	44
28616591	NOT3_FAS11786	NOT3	43
28616592	NOT3_FAS11786	NOT3	12
28616593	NOT3_FAS11786	NOT3	48
28616594	NOT3_FAS11786	NOT3	43
28616595	NOT3_FAS11786	NOT3	49
28616596	NOT3_FAS11786	NOT3	29
28616597	NOT3_FAS11786	NOT3	50
28616598	NOT3_FAS11786	NOT3	47
28616599	NOT3_FAS11786	NOT3	50
28616600	NOT3_FAS11786	NOT3	62
28616601	NOT3_FAS11786	NOT3	32
28616602	NOT3_FAS11786	NOT3	32
28616603	NOT3_FAS11786	NOT3	39
28616604	NOT3_FAS11786	NOT3	71
28616605	NOT3_FAS11786	NOT3	18
28616606	NOT3_FAS11786	NOT3	5
28616607	NOT3_FAS11786	NOT3	154
28616608	NOT3_FAS11786	NOT3	11
28616609	NOT3_FAS11786	NOT3	33
28616610	NOT3_FAS11786	NOT3	39
28616611	NOT3_FAS11786	NOT3	35
28616612	NOT3_FAS11786	NOT3	60
28616613	NOT3_FAS11786	NOT3	41
28616614	NOT3_FAS11786	NOT3	10
28616615	NOT3_FAS11786	NOT3	35
28616616	NOT3_FAS11786	NOT3	26
28616617	NOT3_FAS11786	NOT3	14
28616618	NOT3_FAS11786	NOT3	81
28616619	NOT3_FAS11786	NOT3	44
28616620	NOT3_FAS11786	NOT3	32
28616621	NOT3_FAS11786	NOT3	92
28616622	NOT3_FAS11786	NOT3	25
28616623	NOT3_FAS11786	NOT3	42
28616624	NOT3_FAS11786	NOT3	29
28616625	NOT3_FAS11786	NOT3	93
28616626	NOT3_FAS11786	NOT3	44
28616627	NOT3_FAS11786	NOT3	100
28616628	NOT3_FAS11786	NOT3	47
28616629	NOT3_FAS11786	NOT3	159
28616630	NOT3_FAS11786	NOT3	44
28616631	NOT3_FAS11786	NOT3	38
28616632	NOT3_FAS11786	NOT3	32
28616633	NOT3_FAS11786	NOT3	48
28616634	NOT3_FAS11786	NOT3	70
28616635	NOT3_FAS11786	NOT3	48
28616636	NOT3_FAS11786	NOT3	67
28616637	NOT3_FAS11786	NOT3	53
28616638	NOT3_FAS11786	NOT3	31
28616639	NOT3_FAS11786	NOT3	58
28616640	NOT3_FAS11786	NOT3	64
28616641	NOT3_FAS11786	NOT3	66
28616642	NOT3_FAS11786	NOT3	10
28616643	NOT3_FAS11786	NOT3	36
28616644	NOT3_FAS11786	NOT3	49
28616645	NOT3_FAS11786	NOT3	25
28616646	NOT3_FAS11786	NOT3	31
28616647	NOT3_FAS11786	NOT3	28
28616648	NOT3_FAS11786	NOT3	239
28616649	NOT3_FAS11786	NOT3	33
28616650	NOT3_FAS11786	NOT3	58
28616651	NOT3_FAS11786	NOT3	8
28616652	NOT3_FAS11786	NOT3	161
28616653	NOT3_FAS11786	NOT3	104
28616654	NOT3_FAS11786	NOT3	47
28616655	NOT3_FAS11786	NOT3	53
28616656	NOT3_FAS11786	NOT3	35
28616657	NOT3_FAS11786	NOT3	34
28616658	NOT3_FAS11786	NOT3	36
28616659	NOT3_FAS11786	NOT3	52
28616660	NOT3_FAS11786	NOT3	47
28616661	NOT3_FAS11786	NOT3	75
28616662	NOT3_FAS11786	NOT3	157
28616663	NOT3_FAS11786	NOT3	20
28616664	NOT3_FAS11786	NOT3	73
28616665	NOT3_FAS11786	NOT3	94
28616666	NOT3_FAS11786	NOT3	60
28616667	NOT3_FAS11786	NOT3	52
28616668	NOT3_FAS11786	NOT3	48
28616669	NOT3_FAS11786	NOT3	86
28616670	NOT3_FAS11786	NOT3	56
28616671	NOT3_FAS11786	NOT3	30
28616672	NOT3_FAS11786	NOT3	35
28616673	NOT3_FAS11786	NOT3	42
28616674	NOT3_FAS11786	NOT3	205
28616675	NOT3_FAS11786	NOT3	44
28616676	NOT3_FAS11786	NOT3	51
28616677	NOT3_FAS11786	NOT3	27
28616678	NOT3_FAS11786	NOT3	36
28616679	NOT3_FAS11786	NOT3	38
28616680	NOT3_FAS11786	NOT3	42
28616681	NOT3_FAS11786	NOT3	259
28616682	NOT3_FAS11786	NOT3	92
28616683	NOT3_FAS11786	NOT3	26
28616684	NOT3_FAS11786	NOT3	64
28616685	NOT3_FAS11786	NOT3	56
28616686	NOT3_FAS11786	NOT3	102
28616687	NOT3_FAS11786	NOT3	57
28616688	NOT3_FAS11786	NOT3	80
28616689	NOT3_FAS11786	NOT3	55
28616690	NOT3_FAS11786	NOT3	37
28616691	NOT3_FAS11786	NOT3	30
28616692	NOT3_FAS11786	NOT3	40
28616693	NOT3_FAS11786	NOT3	50
28616694	NOT3_FAS11786	NOT3	59
28616695	NOT3_FAS11786	NOT3	27
28616696	NOT3_FAS11786	NOT3	103
28616697	NOT3_FAS11786	NOT3	258
28616698	NOT3_FAS11786	NOT3	73
28616699	NOT3_FAS11786	NOT3	41
28616700	NOT3_FAS11786	NOT3	35
28616701	NOT3_FAS11786	NOT3	155
28616702	NOT3_FAS11786	NOT3	27
28616703	NOT3_FAS11786	NOT3	54
28616704	NOT3_FAS11786	NOT3	23
28616705	NOT3_FAS11786	NOT3	26
28616706	NOT3_FAS11786	NOT3	170
28616707	NOT3_FAS11786	NOT3	8
28616708	NOT3_FAS11786	NOT3	12
28616709	NOT3_FAS11786	NOT3	23
28616710	NOT3_FAS11786	NOT3	104
28616711	NOT3_FAS11786	NOT3	37
28616712	NOT3_FAS11786	NOT3	26
28616713	NOT3_FAS11786	NOT3	31
28616714	NOT3_FAS11786	NOT3	128
28616715	NOT3_FAS11786	NOT3	40
28616716	NOT3_FAS11786	NOT3	41
28616717	NOT3_FAS11786	NOT3	80
28616718	NOT3_FAS11786	NOT3	37
28616719	NOT3_FAS11786	NOT3	25
28616720	NOT3_FAS11786	NOT3	28
28616721	NOT3_FAS11786	NOT3	41
28616722	NOT3_FAS11786	NOT3	64
28616723	NOT3_FAS11786	NOT3	75
28616724	NOT3_FAS11786	NOT3	64
28616725	NOT3_FAS11786	NOT3	9
28616726	NOT3_FAS11786	NOT3	41
28616727	NOT3_FAS11786	NOT3	28
28616728	NOT3_FAS11786	NOT3	44
28616729	NOT3_FAS11786	NOT3	71
28616730	NOT3_FAS11786	NOT3	34
28616731	NOT3_FAS11786	NOT3	48
28616732	NOT3_FAS11786	NOT3	9
28616733	NOT3_FAS11786	NOT3	140
28616734	NOT3_FAS11786	NOT3	75
28616735	NOT3_FAS11786	NOT3	48
28616736	NOT3_FAS11786	NOT3	41
28616737	NOT3_FAS11786	NOT3	51
28616738	NOT3_FAS11786	NOT3	41
28616739	NOT3_FAS11786	NOT3	78
28616740	NOT3_FAS11786	NOT3	25
28616741	NOT3_FAS11786	NOT3	93
28616742	NOT3_FAS11786	NOT3	31
28616743	NOT3_FAS11786	NOT3	41
28616744	NOT3_FAS11786	NOT3	58
28616745	NOT3_FAS11786	NOT3	291
28616746	NOT3_FAS11786	NOT3	38
28616747	NOT3_FAS11786	NOT3	21
28616748	NOT3_FAS11786	NOT3	27
28616749	NOT3_FAS11786	NOT3	38
28616750	NOT3_FAS11786	NOT3	186
28616751	NOT3_FAS11786	NOT3	42
28616752	NOT3_FAS11786	NOT3	103
28616753	NOT3_FAS11786	NOT3	82
28616754	NOT3_FAS11786	NOT3	114
28616755	NOT3_FAS11786	NOT3	44
28616756	NOT3_FAS11786	NOT3	107
28616757	NOT3_FAS11786	NOT3	20
28616758	NOT3_FAS11786	NOT3	78
28616759	NOT3_FAS11786	NOT3	34
28616760	NOT3_FAS11786	NOT3	49
28616761	NOT3_FAS11786	NOT3	60
28616762	NOT3_FAS11786	NOT3	72
28616763	NOT3_FAS11786	NOT3	19
28616764	NOT3_FAS11786	NOT3	130
28616765	NOT3_FAS11786	NOT3	121
28616766	NOT3_FAS11786	NOT3	47
28616767	NOT3_FAS11786	NOT3	61
28616768	NOT3_FAS11786	NOT3	45
28616769	NOT3_FAS11786	NOT3	29
28616770	NOT3_FAS11786	NOT3	34
28616771	NOT3_FAS11786	NOT3	43
28616772	NOT3_FAS11786	NOT3	106
28616773	NOT3_FAS11786	NOT3	16
28616774	NOT3_FAS11786	NOT3	134
28616775	NOT3_FAS11786	NOT3	24
28616776	NOT3_FAS11786	NOT3	29
28616777	NOT3_FAS11786	NOT3	49
28616778	NOT3_FAS11786	NOT3	100
28616779	NOT3_FAS11786	NOT3	34
28616780	NOT3_FAS11786	NOT3	28
28616781	NOT3_FAS11786	NOT3	34
28616782	NOT3_FAS11786	NOT3	42
28616783	NOT3_FAS11786	NOT3	38
28616784	NOT3_FAS11786	NOT3	39
28616785	NOT3_FAS11786	NOT3	97
28616786	NOT3_FAS11786	NOT3	40
28616787	NOT3_FAS11786	NOT3	60
28616788	NOT3_FAS11786	NOT3	37
28616789	NOT3_FAS11786	NOT3	35
28616790	NOT3_FAS11786	NOT3	68
28616791	NOT3_FAS11786	NOT3	41
28616792	NOT3_FAS11786	NOT3	46
28616793	NOT3_FAS11786	NOT3	108
28616794	NOT3_FAS11786	NOT3	53
28616795	NOT3_FAS11786	NOT3	47
28616796	NOT3_FAS11786	NOT3	96
28616797	NOT3_FAS11786	NOT3	95
28616798	NOT3_FAS11786	NOT3	115
28616799	NOT3_FAS11786	NOT3	86
28616800	NOT3_FAS11786	NOT3	85
28616801	NOT3_FAS11786	NOT3	56
28616802	NOT3_FAS11786	NOT3	70
28616803	NOT3_FAS11786	NOT3	147
28616804	NOT3_FAS11786	NOT3	114
28616805	NOT3_FAS11786	NOT3	49
28616806	NOT3_FAS11786	NOT3	94
28616807	NOT3_FAS11786	NOT3	11
28616808	NOT3_FAS11786	NOT3	241
28616809	NOT3_FAS11786	NOT3	111
28616810	NOT3_FAS11786	NOT3	174
28616811	NOT3_FAS11786	NOT3	254
28616812	NOT3_FAS11786	NOT3	28
28616813	NOT3_FAS11786	NOT3	25
28616814	NOT3_FAS11786	NOT3	63
28616815	NOT3_FAS11786	NOT3	29
28616816	NOT3_FAS11786	NOT3	10
28616817	NOT3_FAS11786	NOT3	83
28616818	NOT3_FAS11786	NOT3	49
28616819	NOT3_FAS11786	NOT3	82
28616820	NOT3_FAS11786	NOT3	32
28616821	NOT3_FAS11786	NOT3	33
28616822	NOT3_FAS11786	NOT3	116
28616823	NOT3_FAS11786	NOT3	111
28616824	NOT3_FAS11786	NOT3	34
28616825	NOT3_FAS11786	NOT3	51
28616826	NOT3_FAS11786	NOT3	159
28616827	NOT3_FAS11786	NOT3	109
28616828	NOT3_FAS11786	NOT3	29
28616829	NOT3_FAS11786	NOT3	21
28616830	NOT3_FAS11786	NOT3	22
28616831	NOT3_FAS11786	NOT3	61
28616832	NOT3_FAS11786	NOT3	29
28616833	NOT3_FAS11786	NOT3	37
28616834	NOT3_FAS11786	NOT3	10
28616835	NOT3_FAS11786	NOT3	24
28616836	NOT3_FAS11786	NOT3	28
28616837	NOT3_FAS11786	NOT3	49
28616838	NOT3_FAS11786	NOT3	110
28616839	NOT3_FAS11786	NOT3	102
28616840	NOT3_FAS11786	NOT3	70
28616841	NOT3_FAS11786	NOT3	28
28616842	NOT3_FAS11786	NOT3	69
28616843	NOT3_FAS11786	NOT3	68
28616844	NOT3_FAS11786	NOT3	27
28616845	NOT3_FAS11786	NOT3	35
28616846	NOT3_FAS11786	NOT3	203
28616847	NOT3_FAS11786	NOT3	47
28616848	NOT3_FAS11786	NOT3	42
28616849	NOT3_FAS11786	NOT3	69
28616850	NOT3_FAS11786	NOT3	41
28616851	NOT3_FAS11786	NOT3	46
28616852	NOT3_FAS11786	NOT3	169
28616853	NOT3_FAS11786	NOT3	107
28616854	NOT3_FAS11786	NOT3	14
28616855	NOT3_FAS11786	NOT3	11
28616856	NOT3_FAS11786	NOT3	17
28616857	NOT3_FAS11786	NOT3	45
28616858	NOT3_FAS11786	NOT3	108
28616859	NOT3_FAS11786	NOT3	53
28616860	NOT3_FAS11786	NOT3	82
28616861	NOT3_FAS11786	NOT3	59
28616862	NOT3_FAS11786	NOT3	156
28616863	NOT3_FAS11786	NOT3	57
28616864	NOT3_FAS11786	NOT3	125
28616865	NOT3_FAS11786	NOT3	48
28616866	NOT3_FAS11786	NOT3	51
28616867	NOT3_FAS11786	NOT3	44
28616868	NOT3_FAS11786	NOT3	33
28616869	NOT3_FAS11786	NOT3	43
28616870	NOT3_FAS11786	NOT3	95
28616871	NOT3_FAS11786	NOT3	72
28616872	NOT3_FAS11786	NOT3	14
28616873	NOT3_FAS11786	NOT3	52
28616874	NOT3_FAS11786	NOT3	31
28616875	NOT3_FAS11786	NOT3	45
28616876	NOT3_FAS11786	NOT3	107
28616877	NOT3_FAS11786	NOT3	26
28616878	NOT3_FAS11786	NOT3	15
28616879	NOT3_FAS11786	NOT3	120
28616880	NOT3_FAS11786	NOT3	40
28616881	NOT3_FAS11786	NOT3	32
28616882	NOT3_FAS11786	NOT3	51
28616883	NOT3_FAS11786	NOT3	107
28616884	NOT3_FAS11786	NOT3	24
28616885	NOT3_FAS11786	NOT3	222
28616886	NOT3_FAS11786	NOT3	78
28616887	NOT3_FAS11786	NOT3	15
28616888	NOT3_FAS11786	NOT3	33
28616889	NOT3_FAS11786	NOT3	33
28616890	NOT3_FAS11786	NOT3	35
28616891	NOT3_FAS11786	NOT3	18
28616892	NOT3_FAS11786	NOT3	47
28616893	NOT3_FAS11786	NOT3	119
28616894	NOT3_FAS11786	NOT3	50
28616895	NOT3_FAS11786	NOT3	135
28616896	NOT3_FAS11786	NOT3	54
28616897	NOT3_FAS11786	NOT3	47
28616898	NOT3_FAS11786	NOT3	30
28616899	NOT3_FAS11786	NOT3	161
28616900	NOT3_FAS11786	NOT3	64
28616901	NOT3_FAS11786	NOT3	13
28616902	NOT3_FAS11786	NOT3	127
28616903	NOT3_FAS11786	NOT3	26
28616904	NOT3_FAS11786	NOT3	43
28616905	NOT3_FAS11786	NOT3	136
28616906	NOT3_FAS11786	NOT3	67
28616907	NOT3_FAS11786	NOT3	77
28616908	NOT3_FAS11786	NOT3	45
28616909	NOT3_FAS11786	NOT3	133
28616910	NOT3_FAS11786	NOT3	56
28616911	NOT3_FAS11786	NOT3	44
28616912	NOT3_FAS11786	NOT3	95
28616913	NOT3_FAS11786	NOT3	114
28616914	NOT3_FAS11786	NOT3	68
28616915	NOT3_FAS11786	NOT3	30
28616916	NOT3_FAS11786	NOT3	63
28616917	NOT3_FAS11786	NOT3	14
28616918	NOT3_FAS11786	NOT3	46
28616919	NOT3_FAS11786	NOT3	38
28616920	NOT3_FAS11786	NOT3	103
28616921	NOT3_FAS11786	NOT3	103
28616922	NOT3_FAS11786	NOT3	178
28616923	NOT3_FAS11786	NOT3	13
28616924	NOT3_FAS11786	NOT3	87
28616925	NOT3_FAS11786	NOT3	142
28616926	NOT3_FAS11786	NOT3	78
28616927	NOT3_FAS11786	NOT3	101
28616928	NOT3_FAS11786	NOT3	110
28616929	NOT3_FAS11786	NOT3	34
28616930	NOT3_FAS11786	NOT3	70
28616931	NOT3_FAS11786	NOT3	103
28616932	NOT3_FAS11786	NOT3	55
28616933	NOT3_FAS11786	NOT3	30
28616934	NOT3_FAS11786	NOT3	86
28616935	NOT3_FAS11786	NOT3	26
28616936	NOT3_FAS11786	NOT3	224
28616937	NOT3_FAS11786	NOT3	54
28616938	NOT3_FAS11786	NOT3	42
28616939	NOT3_FAS11786	NOT3	31
28616940	NOT3_FAS11786	NOT3	33
28616941	NOT3_FAS11786	NOT3	264
28616942	NOT3_FAS11786	NOT3	39
28616943	NOT3_FAS11786	NOT3	60
28616944	NOT3_FAS11786	NOT3	46
28616945	NOT3_FAS11786	NOT3	149
28616946	NOT3_FAS11786	NOT3	22
28616947	NOT3_FAS11786	NOT3	100
28616948	NOT3_FAS11786	NOT3	46
28616949	NOT3_FAS11786	NOT3	41
28616950	NOT3_FAS11786	NOT3	34
28616951	NOT3_FAS11786	NOT3	18
28616952	NOT3_FAS11786	NOT3	29
28616953	NOT3_FAS11786	NOT3	27
28616954	NOT3_FAS11786	NOT3	143
28616955	NOT3_FAS11786	NOT3	35
28616956	NOT3_FAS11786	NOT3	85
28616957	NOT3_FAS11786	NOT3	40
28616958	NOT3_FAS11786	NOT3	49
28616959	NOT3_FAS11786	NOT3	72
28616960	NOT3_FAS11786	NOT3	16
28616961	NOT3_FAS11786	NOT3	91
28616962	NOT3_FAS11786	NOT3	31
28616963	NOT3_FAS11786	NOT3	49
28616964	NOT3_FAS11786	NOT3	26
28616965	NOT3_FAS11786	NOT3	81
28616966	NOT3_FAS11786	NOT3	196
28616967	NOT3_FAS11786	NOT3	31
28616968	NOT3_FAS11786	NOT3	106
28616969	NOT3_FAS11786	NOT3	60
28616970	NOT3_FAS11786	NOT3	205
28616971	NOT3_FAS11786	NOT3	79
28616972	NOT3_FAS11786	NOT3	192
28616973	NOT3_FAS11786	NOT3	61
28616974	NOT3_FAS11786	NOT3	74
28616975	NOT3_FAS11786	NOT3	31
28616976	NOT3_FAS11786	NOT3	138
28616977	NOT3_FAS11786	NOT3	23
28616978	NOT3_FAS11786	NOT3	20
28616979	NOT3_FAS11786	NOT3	34
28616980	NOT3_FAS11786	NOT3	28
28616981	NOT3_FAS11786	NOT3	24
28616982	NOT3_FAS11786	NOT3	69
28616983	NOT3_FAS11786	NOT3	32
28616984	NOT3_FAS11786	NOT3	27
28616985	NOT3_FAS11786	NOT3	27
28616986	NOT3_FAS11786	NOT3	104
28616987	NOT3_FAS11786	NOT3	120
28616988	NOT3_FAS11786	NOT3	74
28616989	NOT3_FAS11786	NOT3	84
28616990	NOT3_FAS11786	NOT3	53
28616991	NOT3_FAS11786	NOT3	34
28616992	NOT3_FAS11786	NOT3	67
28616993	NOT3_FAS11786	NOT3	72
28616994	NOT3_FAS11786	NOT3	68
28616995	NOT3_FAS11786	NOT3	31
28616996	NOT3_FAS11786	NOT3	52
28616997	NOT3_FAS11786	NOT3	13
28616998	NOT3_FAS11786	NOT3	37
28616999	NOT3_FAS11786	NOT3	110
28617000	NOT3_FAS11786	NOT3	32
28617001	NOT3_FAS11786	NOT3	74
28617002	NOT3_FAS11786	NOT3	78
28617003	NOT3_FAS11786	NOT3	9
28617004	NOT3_FAS11786	NOT3	257
28617005	NOT3_FAS11786	NOT3	31
28617006	NOT3_FAS11786	NOT3	31
28617007	NOT3_FAS11786	NOT3	14
28617008	NOT3_FAS11786	NOT3	30
28617009	NOT3_FAS11786	NOT3	144
28617010	NOT3_FAS11786	NOT3	75
28617011	NOT3_FAS11786	NOT3	82
28617012	NOT3_FAS11786	NOT3	64
28617013	NOT3_FAS11786	NOT3	55
28617014	NOT3_FAS11786	NOT3	52
28617015	NOT3_FAS11786	NOT3	69
28617016	NOT3_FAS11786	NOT3	224
28617017	NOT3_FAS11786	NOT3	52
28617018	NOT3_FAS11786	NOT3	42
28617019	NOT3_FAS11786	NOT3	33
28617020	NOT3_FAS11786	NOT3	107
28617021	NOT3_FAS11786	NOT3	155
28617022	NOT3_FAS11786	NOT3	32
28617023	NOT3_FAS11786	NOT3	41
28617024	NOT3_FAS11786	NOT3	38
28617025	NOT3_FAS11786	NOT3	161
28617026	NOT3_FAS11786	NOT3	84
28617027	NOT3_FAS11786	NOT3	64
28617028	NOT3_FAS11786	NOT3	47
28617029	NOT3_FAS11786	NOT3	28
28617030	NOT3_FAS11786	NOT3	33
28617031	NOT3_FAS11786	NOT3	16
28617032	NOT3_FAS11786	NOT3	159
28617033	NOT3_FAS11786	NOT3	57
28617034	NOT3_FAS11786	NOT3	36
28617035	NOT3_FAS11786	NOT3	36
28617036	NOT3_FAS11786	NOT3	52
28617037	NOT3_FAS11786	NOT3	48
28617038	NOT3_FAS11786	NOT3	55
28617039	NOT3_FAS11786	NOT3	35
28617040	NOT3_FAS11786	NOT3	59
28617041	NOT3_FAS11786	NOT3	86
28617042	NOT3_FAS11786	NOT3	41
28617043	NOT3_FAS11786	NOT3	81
28617044	NOT3_FAS11786	NOT3	30
28617045	NOT3_FAS11786	NOT3	23
28617046	NOT3_FAS11786	NOT3	9
28617047	NOT3_FAS11786	NOT3	122
28617048	NOT3_FAS11786	NOT3	37
28617049	NOT3_FAS11786	NOT3	97
28617050	NOT3_FAS11786	NOT3	33
28617051	NOT3_FAS11786	NOT3	28
28617052	NOT3_FAS11786	NOT3	323
28617053	NOT3_FAS11786	NOT3	99
28617054	NOT3_FAS11786	NOT3	10
28617055	NOT3_FAS11786	NOT3	63
28617056	NOT3_FAS11786	NOT3	50
28617057	NOT3_FAS11786	NOT3	71
28617058	NOT3_FAS11786	NOT3	156
28617059	NOT3_FAS11786	NOT3	44
28617060	NOT3_FAS11786	NOT3	10
28617061	NOT3_FAS11786	NOT3	8
28617062	NOT3_FAS11786	NOT3	73
28617063	NOT3_FAS11786	NOT3	71
28617064	NOT3_FAS11786	NOT3	20
28617065	NOT3_FAS11786	NOT3	130
28617066	NOT3_FAS11786	NOT3	19
28617067	NOT3_FAS11786	NOT3	43
28617068	NOT3_FAS11786	NOT3	26
28617069	NOT3_FAS11786	NOT3	13
28617070	NOT3_FAS11786	NOT3	45
28617071	NOT3_FAS11786	NOT3	115
28617072	NOT3_FAS11786	NOT3	29
28617073	NOT3_FAS11786	NOT3	85
28617074	NOT3_FAS11786	NOT3	62
28617075	NOT3_FAS11786	NOT3	112
28617076	NOT3_FAS11786	NOT3	114
28617077	NOT3_FAS11786	NOT3	27
28617078	NOT3_FAS11786	NOT3	277
28617079	NOT3_FAS11786	NOT3	75
28617080	NOT3_FAS11786	NOT3	36
28617081	NOT3_FAS11786	NOT3	64
28617082	NOT3_FAS11786	NOT3	18
28617083	NOT3_FAS11786	NOT3	40
28617084	NOT3_FAS11786	NOT3	42
28617085	NOT3_FAS11786	NOT3	110
28617086	NOT3_FAS11786	NOT3	48
28617087	NOT3_FAS11786	NOT3	6
28617088	NOT3_FAS11786	NOT3	49
28617089	NOT3_FAS11786	NOT3	38
28617090	NOT3_FAS11786	NOT3	43
28617091	NOT3_FAS11786	NOT3	42
28617092	NOT3_FAS11786	NOT3	55
28617093	NOT3_FAS11786	NOT3	18
28617094	NOT3_FAS11786	NOT3	222
28617095	NOT3_FAS11786	NOT3	16
28617096	NOT3_FAS11786	NOT3	30
28617097	NOT3_FAS11786	NOT3	37
28617098	NOT3_FAS11786	NOT3	70
28617099	NOT3_FAS11786	NOT3	12
28617100	NOT3_FAS11786	NOT3	38
28617101	NOT3_FAS11786	NOT3	40
28617102	NOT3_FAS11786	NOT3	14
28617103	NOT3_FAS11786	NOT3	90
28617104	NOT3_FAS11786	NOT3	32
28617105	NOT3_FAS11786	NOT3	37
28617106	NOT3_FAS11786	NOT3	88
28617107	NOT3_FAS11786	NOT3	31
28617108	NOT3_FAS11786	NOT3	151
28617109	NOT3_FAS11786	NOT3	31
28617110	NOT3_FAS11786	NOT3	31
28617111	NOT3_FAS11786	NOT3	221
28617112	NOT3_FAS11786	NOT3	64
28617113	NOT3_FAS11786	NOT3	155
28617114	NOT3_FAS11786	NOT3	44
28617115	NOT3_FAS11786	NOT3	98
28617116	NOT3_FAS11786	NOT3	34
28617117	NOT3_FAS11786	NOT3	40
28617118	NOT3_FAS11786	NOT3	43
28617119	NOT3_FAS11786	NOT3	33
28617120	NOT3_FAS11786	NOT3	63
28617121	NOT3_FAS11786	NOT3	34
28617122	NOT3_FAS11786	NOT3	26
28617123	NOT3_FAS11786	NOT3	76
28617124	NOT3_FAS11786	NOT3	78
28617125	NOT3_FAS11786	NOT3	67
28617126	NOT3_FAS11786	NOT3	56
28617127	NOT3_FAS11786	NOT3	16
28617128	NOT3_FAS11786	NOT3	126
28617129	NOT3_FAS11786	NOT3	78
28617130	NOT3_FAS11786	NOT3	34
28617131	NOT3_FAS11786	NOT3	97
28617132	NOT3_FAS11786	NOT3	42
28617133	NOT3_FAS11786	NOT3	258
28617134	NOT3_FAS11786	NOT3	11
28617135	NOT3_FAS11786	NOT3	49
28617136	NOT3_FAS11786	NOT3	69
28617137	NOT3_FAS11786	NOT3	44
28617138	NOT3_FAS11786	NOT3	71
28617139	NOT3_FAS11786	NOT3	352
28617140	NOT3_FAS11786	NOT3	134
28617141	NOT3_FAS11786	NOT3	234
28617142	NOT3_FAS11786	NOT3	41
28617143	NOT3_FAS11786	NOT3	161
28617144	NOT3_FAS11786	NOT3	183
28617145	NOT3_FAS11786	NOT3	36
28617146	NOT3_FAS11786	NOT3	55
28617147	NOT3_FAS11786	NOT3	53
28617148	NOT3_FAS11786	NOT3	31
28617149	NOT3_FAS11786	NOT3	71
28617150	NOT3_FAS11786	NOT3	158
28617151	NOT3_FAS11786	NOT3	30
28617152	NOT3_FAS11786	NOT3	26
28617153	NOT3_FAS11786	NOT3	125
28617154	NOT3_FAS11786	NOT3	138
28617155	NOT3_FAS11786	NOT3	65
28617156	NOT3_FAS11786	NOT3	107
28617157	NOT3_FAS11786	NOT3	31
28617158	NOT3_FAS11786	NOT3	59
28617159	NOT3_FAS11786	NOT3	10
28617160	NOT3_FAS11786	NOT3	37
28617161	NOT3_FAS11786	NOT3	34
28617162	NOT3_FAS11786	NOT3	31
28617163	NOT3_FAS11786	NOT3	34
28617164	NOT3_FAS11786	NOT3	281
28617165	NOT3_FAS11786	NOT3	45
28617166	NOT3_FAS11786	NOT3	13
28617167	NOT3_FAS11786	NOT3	34
28617168	NOT3_FAS11786	NOT3	33
28617169	NOT3_FAS11786	NOT3	197
28617170	NOT3_FAS11786	NOT3	63
28617171	NOT3_FAS11786	NOT3	23
28617172	NOT3_FAS11786	NOT3	23
28617173	NOT3_FAS11786	NOT3	43
28617174	NOT3_FAS11786	NOT3	57
28617175	NOT3_FAS11786	NOT3	37
28617176	NOT3_FAS11786	NOT3	35
28617177	NOT3_FAS11786	NOT3	35
28617178	NOT3_FAS11786	NOT3	65
28617179	NOT3_FAS11786	NOT3	38
28617180	NOT3_FAS11786	NOT3	42
28617181	NOT3_FAS11786	NOT3	11
28617182	NOT3_FAS11786	NOT3	9
28617183	NOT3_FAS11786	NOT3	34
28617184	NOT3_FAS11786	NOT3	9
28617185	NOT3_FAS11786	NOT3	31
28617186	NOT3_FAS11786	NOT3	52
28617187	NOT3_FAS11786	NOT3	60
28617188	NOT3_FAS11786	NOT3	71
28617189	NOT3_FAS11786	NOT3	243
28617190	NOT3_FAS11786	NOT3	149
28617191	NOT3_FAS11786	NOT3	9
28617192	NOT3_FAS11786	NOT3	302
28617193	NOT3_FAS11786	NOT3	156
28617194	NOT3_FAS11786	NOT3	15
28617195	NOT3_FAS11786	NOT3	90
28617196	NOT3_FAS11786	NOT3	122
28617197	NOT3_FAS11786	NOT3	181
28617198	NOT3_FAS11786	NOT3	30
28617199	NOT3_FAS11786	NOT3	151
28617200	NOT3_FAS11786	NOT3	48
28617201	NOT3_FAS11786	NOT3	14
28617202	NOT3_FAS11786	NOT3	60
28617203	NOT3_FAS11786	NOT3	31
28617204	NOT3_FAS11786	NOT3	25
28617205	NOT3_FAS11786	NOT3	143
28617206	NOT3_FAS11786	NOT3	34
28617207	NOT3_FAS11786	NOT3	127
28617208	NOT3_FAS11786	NOT3	36
28617209	NOT3_FAS11786	NOT3	35
28617210	NOT3_FAS11786	NOT3	21
28617211	NOT3_FAS11786	NOT3	39
28617212	NOT3_FAS11786	NOT3	23
28617213	NOT3_FAS11786	NOT3	48
28617214	NOT3_FAS11786	NOT3	47
28617215	NOT3_FAS11786	NOT3	128
28617216	NOT3_FAS11786	NOT3	26
28617217	NOT3_FAS11786	NOT3	59
28617218	NOT3_FAS11786	NOT3	5
28617219	NOT3_FAS11786	NOT3	40
28617220	NOT3_FAS11786	NOT3	53
28617221	NOT3_FAS11786	NOT3	35
28617222	NOT3_FAS11786	NOT3	38
28617223	NOT3_FAS11786	NOT3	44
28617224	NOT3_FAS11786	NOT3	18
28617225	NOT3_FAS11786	NOT3	139
28617226	NOT3_FAS11786	NOT3	10
28617227	NOT3_FAS11786	NOT3	46
28617228	NOT3_FAS11786	NOT3	41
28617229	NOT3_FAS11786	NOT3	39
28617230	NOT3_FAS11786	NOT3	187
28617231	NOT3_FAS11786	NOT3	33
28617232	NOT3_FAS11786	NOT3	41
28617233	NOT3_FAS11786	NOT3	134
28617234	NOT3_FAS11786	NOT3	13
28617235	NOT3_FAS11786	NOT3	26
28617236	NOT3_FAS11786	NOT3	26
28617237	NOT3_FAS11786	NOT3	36
28617238	NOT3_FAS11786	NOT3	137
28617239	NOT3_FAS11786	NOT3	28
28617240	NOT3_FAS11786	NOT3	36
28617241	NOT3_FAS11786	NOT3	39
28617242	NOT3_FAS11786	NOT3	152
28617243	NOT3_FAS11786	NOT3	154
28617244	NOT3_FAS11786	NOT3	23
28617245	NOT3_FAS11786	NOT3	187
28617246	NOT3_FAS11786	NOT3	31
28617247	NOT3_FAS11786	NOT3	62
28617248	NOT3_FAS11786	NOT3	82
28617249	NOT3_FAS11786	NOT3	45
28617250	NOT3_FAS11786	NOT3	11
28617251	NOT3_FAS11786	NOT3	23
28617252	NOT3_FAS11786	NOT3	27
28617253	NOT3_FAS11786	NOT3	31
28617254	NOT3_FAS11786	NOT3	34
28617255	NOT3_FAS11786	NOT3	61
28617256	NOT3_FAS11786	NOT3	60
28617257	NOT3_FAS11786	NOT3	106
28617258	NOT3_FAS11786	NOT3	30
28617259	NOT3_FAS11786	NOT3	21
28617260	NOT3_FAS11786	NOT3	60
28617261	NOT3_FAS11786	NOT3	50
28617262	NOT3_FAS11786	NOT3	66
28617263	NOT3_FAS11786	NOT3	44
28617264	NOT3_FAS11786	NOT3	28
28617265	NOT3_FAS11786	NOT3	72
28617266	NOT3_FAS11786	NOT3	59
28617267	NOT3_FAS11786	NOT3	39
28617268	NOT3_FAS11786	NOT3	25
28617269	NOT3_FAS11786	NOT3	9
28617270	NOT3_FAS11786	NOT3	250
28617271	NOT3_FAS11786	NOT3	13
28617272	NOT3_FAS11786	NOT3	24
28617273	NOT3_FAS11786	NOT3	60
28617274	NOT3_FAS11786	NOT3	58
28617275	NOT3_FAS11786	NOT3	23
28617276	NOT3_FAS11786	NOT3	206
28617277	NOT3_FAS11786	NOT3	101
28617278	NOT3_FAS11786	NOT3	69
28617279	NOT3_FAS11786	NOT3	46
28617280	NOT3_FAS11786	NOT3	223
28617281	NOT3_FAS11786	NOT3	91
28617282	NOT3_FAS11786	NOT3	43
28617283	NOT3_FAS11786	NOT3	31
28617284	NOT3_FAS11786	NOT3	9
28617285	NOT3_FAS11786	NOT3	166
28617286	NOT3_FAS11786	NOT3	33
28617287	NOT3_FAS11786	NOT3	39
28617288	NOT3_FAS11786	NOT3	34
28617289	NOT3_FAS11786	NOT3	143
28617290	NOT3_FAS11786	NOT3	165
28617291	NOT3_FAS11786	NOT3	23
28617292	NOT3_FAS11786	NOT3	109
28617293	NOT3_FAS11786	NOT3	43
28617294	NOT3_FAS11786	NOT3	52
28617295	NOT3_FAS11786	NOT3	57
28617296	NOT3_FAS11786	NOT3	263
28617297	NOT3_FAS11786	NOT3	115
28617298	NOT3_FAS11786	NOT3	120
28617299	NOT3_FAS11786	NOT3	25
28617300	NOT3_FAS11786	NOT3	48
28617301	NOT3_FAS11786	NOT3	25
28617302	NOT3_FAS11786	NOT3	28
28617303	NOT3_FAS11786	NOT3	67
28617304	NOT3_FAS11786	NOT3	34
28617305	NOT3_FAS11786	NOT3	117
28617306	NOT3_FAS11786	NOT3	60
28617307	NOT3_FAS11786	NOT3	43
28617308	NOT3_FAS11786	NOT3	73
28617309	NOT3_FAS11786	NOT3	34
28617310	NOT3_FAS11786	NOT3	151
28617311	NOT3_FAS11786	NOT3	58
28617312	NOT3_FAS11786	NOT3	60
28617313	NOT3_FAS11786	NOT3	26
28617314	NOT3_FAS11786	NOT3	76
28617315	NOT3_FAS11786	NOT3	34
28617316	NOT3_FAS11786	NOT3	151
28617317	NOT3_FAS11786	NOT3	33
28617318	NOT3_FAS11786	NOT3	42
28617319	NOT3_FAS11786	NOT3	47
28617320	NOT3_FAS11786	NOT3	110
28617321	NOT3_FAS11786	NOT3	54
28617322	NOT3_FAS11786	NOT3	85
28617323	NOT3_FAS11786	NOT3	41
28617324	NOT3_FAS11786	NOT3	30
28617325	NOT3_FAS11786	NOT3	71
28617326	NOT3_FAS11786	NOT3	36
28617327	NOT3_FAS11786	NOT3	22
28617328	NOT3_FAS11786	NOT3	11
28617329	NOT3_FAS11786	NOT3	35
28617330	NOT3_FAS11786	NOT3	23
28617331	NOT3_FAS11786	NOT3	90
28617332	NOT3_FAS11786	NOT3	35
28617333	NOT3_FAS11786	NOT3	76
28617334	NOT3_FAS11786	NOT3	40
28617335	NOT3_FAS11786	NOT3	64
28617336	NOT3_FAS11786	NOT3	173
28617337	NOT3_FAS11786	NOT3	83
28617338	NOT3_FAS11786	NOT3	58
28617339	NOT3_FAS11786	NOT3	75
28617340	NOT3_FAS11786	NOT3	20
28617341	NOT3_FAS11786	NOT3	75
28617342	NOT3_FAS11786	NOT3	127
28617343	NOT3_FAS11786	NOT3	61
28617344	NOT3_FAS11786	NOT3	59
28617345	NOT3_FAS11786	NOT3	84
28617346	NOT3_FAS11786	NOT3	59
28617347	NOT3_FAS11786	NOT3	143
28617348	NOT3_FAS11786	NOT3	79
28617349	NOT3_FAS11786	NOT3	12
28617350	NOT3_FAS11786	NOT3	82
28617351	NOT3_FAS11786	NOT3	90
28617352	NOT3_FAS11786	NOT3	36
28617353	NOT3_FAS11786	NOT3	51
28617354	NOT3_FAS11786	NOT3	25
28617355	NOT3_FAS11786	NOT3	36
28617356	NOT3_FAS11786	NOT3	79
28617357	NOT3_FAS11786	NOT3	93
28617358	NOT3_FAS11786	NOT3	56
28617359	NOT3_FAS11786	NOT3	82
28617360	NOT3_FAS11786	NOT3	13
28617361	NOT3_FAS11786	NOT3	55
28617362	NOT3_FAS11786	NOT3	26
28617363	NOT3_FAS11786	NOT3	112
28617364	NOT3_FAS11786	NOT3	94
28617365	NOT3_FAS11786	NOT3	84
28617366	NOT3_FAS11786	NOT3	141
28617367	NOT3_FAS11786	NOT3	141
28617368	NOT3_FAS11786	NOT3	29
28617369	NOT3_FAS11786	NOT3	31
28617370	NOT3_FAS11786	NOT3	85
28617371	NOT3_FAS11786	NOT3	45
28617372	NOT3_FAS11786	NOT3	42
28617373	NOT3_FAS11786	NOT3	9
28617374	NOT3_FAS11786	NOT3	569
28617375	NOT3_FAS11786	NOT3	41
28617376	NOT3_FAS11786	NOT3	44
28617377	NOT3_FAS11786	NOT3	53
28617378	NOT3_FAS11786	NOT3	147
28617379	NOT3_FAS11786	NOT3	22
28617380	NOT3_FAS11786	NOT3	31
28617381	NOT3_FAS11786	NOT3	27
28617382	NOT3_FAS11786	NOT3	54
28617383	NOT3_FAS11786	NOT3	43
28617384	NOT3_FAS11786	NOT3	62
28617385	NOT3_FAS11786	NOT3	32
28617386	NOT3_FAS11786	NOT3	82
28617387	NOT3_FAS11786	NOT3	29
28617388	NOT3_FAS11786	NOT3	10
28617389	NOT3_FAS11786	NOT3	66
28617390	NOT3_FAS11786	NOT3	28
28617391	NOT3_FAS11786	NOT3	46
28617392	NOT3_FAS11786	NOT3	41
28617393	NOT3_FAS11786	NOT3	123
28617394	NOT3_FAS11786	NOT3	51
28617395	NOT3_FAS11786	NOT3	8
28617396	NOT3_FAS11786	NOT3	30
28617397	NOT3_FAS11786	NOT3	63
28617398	NOT3_FAS11786	NOT3	29
28617399	NOT3_FAS11786	NOT3	144
28617400	NOT3_FAS11786	NOT3	21
28617401	NOT3_FAS11786	NOT3	12
28617402	NOT3_FAS11786	NOT3	189
28617403	NOT3_FAS11786	NOT3	332
28617404	NOT3_FAS11786	NOT3	10
28617405	NOT3_FAS11786	NOT3	55
28617406	NOT3_FAS11786	NOT3	23
28617407	NOT3_FAS11786	NOT3	66
28617408	NOT3_FAS11786	NOT3	56
28617409	NOT3_FAS11786	NOT3	40
28617410	NOT3_FAS11786	NOT3	97
28617411	NOT3_FAS11786	NOT3	46
28617412	NOT3_FAS11786	NOT3	73
28617413	NOT3_FAS11786	NOT3	46
28617414	NOT3_FAS11786	NOT3	35
28617415	NOT3_FAS11786	NOT3	129
28617416	NOT3_FAS11786	NOT3	35
28617417	NOT3_FAS11786	NOT3	69
28617418	NOT3_FAS11786	NOT3	48
28617419	NOT3_FAS11786	NOT3	44
28617420	NOT3_FAS11786	NOT3	13
28617421	NOT3_FAS11786	NOT3	51
28617422	NOT3_FAS11786	NOT3	30
28617423	NOT3_FAS11786	NOT3	45
28617424	NOT3_FAS11786	NOT3	26
28617425	NOT3_FAS11786	NOT3	135
28617426	NOT3_FAS11786	NOT3	64
28617427	NOT3_FAS11786	NOT3	52
28617428	NOT3_FAS11786	NOT3	45
28617429	NOT3_FAS11786	NOT3	129
28617430	NOT3_FAS11786	NOT3	49
28617431	NOT3_FAS11786	NOT3	162
28617432	NOT3_FAS11786	NOT3	38
28617433	NOT3_FAS11786	NOT3	36
28617434	NOT3_FAS11786	NOT3	65
28617435	NOT3_FAS11786	NOT3	37
28617436	NOT3_FAS11786	NOT3	48
28617437	NOT3_FAS11786	NOT3	37
28617438	NOT3_FAS11786	NOT3	27
28617439	NOT3_FAS11786	NOT3	51
28617440	NOT3_FAS11786	NOT3	35
28617441	NOT3_FAS11786	NOT3	279
28617442	NOT3_FAS11786	NOT3	182
28617443	NOT3_FAS11786	NOT3	31
28617444	NOT3_FAS11786	NOT3	35
28617445	NOT3_FAS11786	NOT3	25
28617446	NOT3_FAS11786	NOT3	16
28617447	NOT3_FAS11786	NOT3	57
28617448	NOT3_FAS11786	NOT3	169
28617449	NOT3_FAS11786	NOT3	62
28617450	NOT3_FAS11786	NOT3	37
28617451	NOT3_FAS11786	NOT3	64
28617452	NOT3_FAS11786	NOT3	136
28617453	NOT3_FAS11786	NOT3	26
28617454	NOT3_FAS11786	NOT3	18
28617455	NOT3_FAS11786	NOT3	69
28617456	NOT3_FAS11786	NOT3	200
28617457	NOT3_FAS11786	NOT3	28
28617458	NOT3_FAS11786	NOT3	24
28617459	NOT3_FAS11786	NOT3	41
28617460	NOT3_FAS11786	NOT3	23
28617461	NOT3_FAS11786	NOT3	88
28617462	NOT3_FAS11786	NOT3	123
28617463	NOT3_FAS11786	NOT3	98
28617464	NOT3_FAS11786	NOT3	21
28617465	NOT3_FAS11786	NOT3	27
28617466	NOT3_FAS11786	NOT3	66
28617467	NOT3_FAS11786	NOT3	26
28617468	NOT3_FAS11786	NOT3	76
28617469	NOT3_FAS11786	NOT3	81
28617470	NOT3_FAS11786	NOT3	92
28617471	NOT3_FAS11786	NOT3	158
28617472	NOT3_FAS11786	NOT3	14
28617473	NOT3_FAS11786	NOT3	43
28617474	NOT3_FAS11786	NOT3	58
28617475	NOT3_FAS11786	NOT3	25
28617476	NOT3_FAS11786	NOT3	50
28617477	NOT3_FAS11786	NOT3	14
28617478	NOT3_FAS11786	NOT3	193
28617479	NOT3_FAS11786	NOT3	31
28617480	NOT3_FAS11786	NOT3	24
28617481	NOT3_FAS11786	NOT3	29
28617482	NOT3_FAS11786	NOT3	26
28617483	NOT3_FAS11786	NOT3	57
28617484	NOT3_FAS11786	NOT3	107
28617485	NOT3_FAS11786	NOT3	85
28617486	NOT3_FAS11786	NOT3	32
28617487	NOT3_FAS11786	NOT3	59
28617488	NOT3_FAS11786	NOT3	57
28617489	NOT3_FAS11786	NOT3	62
28617490	NOT3_FAS11786	NOT3	18
28617491	NOT3_FAS11786	NOT3	44
28617492	NOT3_FAS11786	NOT3	44
28617493	NOT3_FAS11786	NOT3	26
28617494	NOT3_FAS11786	NOT3	73
28617495	NOT3_FAS11786	NOT3	58
28617496	NOT3_FAS11786	NOT3	34
28617497	NOT3_FAS11786	NOT3	50
28617498	NOT3_FAS11786	NOT3	42
28617499	NOT3_FAS11786	NOT3	141
28617500	NOT3_FAS11786	NOT3	113
28617501	NOT3_FAS11786	NOT3	80
28617502	NOT3_FAS11786	NOT3	79
28617503	NOT3_FAS11786	NOT3	17
28617504	NOT3_FAS11786	NOT3	66
28617505	NOT3_FAS11786	NOT3	31
28617506	NOT3_FAS11786	NOT3	27
28617507	NOT3_FAS11786	NOT3	32
28617508	NOT3_FAS11786	NOT3	31
28617509	NOT3_FAS11786	NOT3	29
28617510	NOT3_FAS11786	NOT3	80
28617511	NOT3_FAS11786	NOT3	131
28617512	NOT3_FAS11786	NOT3	38
28617513	NOT3_FAS11786	NOT3	75
28617514	NOT3_FAS11786	NOT3	203
28617515	NOT3_FAS11786	NOT3	35
28617516	NOT3_FAS11786	NOT3	29
28617517	NOT3_FAS11786	NOT3	30
28617518	NOT3_FAS11786	NOT3	25
28617519	NOT3_FAS11786	NOT3	93
28617520	NOT3_FAS11786	NOT3	56
28617521	NOT3_FAS11786	NOT3	39
28617522	NOT3_FAS11786	NOT3	58
28617523	NOT3_FAS11786	NOT3	184
28617524	NOT3_FAS11786	NOT3	11
28617525	NOT3_FAS11786	NOT3	42
28617526	NOT3_FAS11786	NOT3	21
28617527	NOT3_FAS11786	NOT3	43
28617528	NOT3_FAS11786	NOT3	51
28617529	NOT3_FAS11786	NOT3	56
28617530	NOT3_FAS11786	NOT3	47
28617531	NOT3_FAS11786	NOT3	71
28617532	NOT3_FAS11786	NOT3	17
28617533	NOT3_FAS11786	NOT3	15
28617534	NOT3_FAS11786	NOT3	38
28617535	NOT3_FAS11786	NOT3	47
28617536	NOT3_FAS11786	NOT3	128
28617537	NOT3_FAS11786	NOT3	55
28617538	NOT3_FAS11786	NOT3	239
28617539	NOT3_FAS11786	NOT3	29
28617540	NOT3_FAS11786	NOT3	55
28617541	NOT3_FAS11786	NOT3	20
28617542	NOT3_FAS11786	NOT3	43
28617543	NOT3_FAS11786	NOT3	21
28617544	NOT3_FAS11786	NOT3	51
28617545	NOT3_FAS11786	NOT3	34
28617546	NOT3_FAS11786	NOT3	49
28617547	NOT3_FAS11786	NOT3	109
28617548	NOT3_FAS11786	NOT3	40
28617549	NOT3_FAS11786	NOT3	127
28617550	NOT3_FAS11786	NOT3	45
28617551	NOT3_FAS11786	NOT3	95
28617552	NOT3_FAS11786	NOT3	59
28617553	NOT3_FAS11786	NOT3	51
28617554	NOT3_FAS11786	NOT3	39
28617555	NOT3_FAS11786	NOT3	32
28617556	NOT3_FAS11786	NOT3	66
28617557	NOT3_FAS11786	NOT3	67
28617558	NOT3_FAS11786	NOT3	95
28617559	NOT3_FAS11786	NOT3	38
28617560	NOT3_FAS11786	NOT3	66
28617561	NOT3_FAS11786	NOT3	36
28617562	NOT3_FAS11786	NOT3	63
28617563	NOT3_FAS11786	NOT3	62
28617564	NOT3_FAS11786	NOT3	28
28617565	NOT3_FAS11786	NOT3	10
28617566	NOT3_FAS11786	NOT3	33
28617567	NOT3_FAS11786	NOT3	40
28617568	NOT3_FAS11786	NOT3	68
28617569	NOT3_FAS11786	NOT3	43
28617570	NOT3_FAS11786	NOT3	141
28617571	NOT3_FAS11786	NOT3	128
28617572	NOT3_FAS11786	NOT3	61
28617573	NOT3_FAS11786	NOT3	128
28617574	NOT3_FAS11786	NOT3	110
28617575	NOT3_FAS11786	NOT3	129
28617576	NOT3_FAS11786	NOT3	105
28617577	NOT3_FAS11786	NOT3	96
28617578	NOT3_FAS11786	NOT3	75
28617579	NOT3_FAS11786	NOT3	69
28617580	NOT3_FAS11786	NOT3	137
28617581	NOT3_FAS11786	NOT3	121
28617582	NOT3_FAS11786	NOT3	96
28617583	NOT3_FAS11786	NOT3	124
28617584	NOT3_FAS11786	NOT3	118
28617585	NOT3_FAS11786	NOT3	70
28617586	NOT3_FAS11786	NOT3	86
28617587	NOT3_FAS11786	NOT3	51
28617588	NOT3_FAS11786	NOT3	81
28617589	NOT3_FAS11786	NOT3	70
28617590	NOT3_FAS11786	NOT3	87
28617591	NOT3_FAS11786	NOT3	70
28617592	NOT3_FAS11786	NOT3	91
28617593	NOT3_FAS11786	NOT3	90
28617594	NOT3_FAS11786	NOT3	68
28617595	NOT3_FAS11786	NOT3	52
28617596	NOT3_FAS11786	NOT3	22
28617597	NOT3_FAS11786	NOT3	184
28617598	NOT3_FAS11786	NOT3	52
28617599	NOT3_FAS11786	NOT3	24
28617600	NOT3_FAS11786	NOT3	30
28617601	NOT3_FAS11786	NOT3	11
28617602	NOT3_FAS11786	NOT3	39
28617603	NOT3_FAS11786	NOT3	194
28617604	NOT3_FAS11786	NOT3	24
28617605	NOT3_FAS11786	NOT3	33
28617606	NOT3_FAS11786	NOT3	59
28617607	NOT3_FAS11786	NOT3	34
28617608	NOT3_FAS11786	NOT3	44
28617609	NOT3_FAS11786	NOT3	108
28617610	NOT3_FAS11786	NOT3	43
28617611	NOT3_FAS11786	NOT3	76
28617612	NOT3_FAS11786	NOT3	45
28617613	NOT3_FAS11786	NOT3	44
28617614	NOT3_FAS11786	NOT3	36
28617615	NOT3_FAS11786	NOT3	67
28617616	NOT3_FAS11786	NOT3	26
28617617	NOT3_FAS11786	NOT3	144
28617618	NOT3_FAS11786	NOT3	128
28617619	NOT3_FAS11786	NOT3	59
28617620	NOT3_FAS11786	NOT3	43
28617621	NOT3_FAS11786	NOT3	42
28617622	NOT3_FAS11786	NOT3	20
28617623	NOT3_FAS11786	NOT3	77
28617624	NOT3_FAS11786	NOT3	15
28617625	NOT3_FAS11786	NOT3	71
28617626	NOT3_FAS11786	NOT3	66
28617627	NOT3_FAS11786	NOT3	55
28617628	NOT3_FAS11786	NOT3	59
28617629	NOT3_FAS11786	NOT3	38
28617630	NOT3_FAS11786	NOT3	24
28617631	NOT3_FAS11786	NOT3	52
28617632	NOT3_FAS11786	NOT3	155
28617633	NOT3_FAS11786	NOT3	77
28617634	NOT3_FAS11786	NOT3	36
28617635	NOT3_FAS11786	NOT3	14
28617636	NOT3_FAS11786	NOT3	15
28617637	NOT3_FAS11786	NOT3	67
28617638	NOT3_FAS11786	NOT3	47
28617639	NOT3_FAS11786	NOT3	28
28617640	NOT3_FAS11786	NOT3	34
28617641	NOT3_FAS11786	NOT3	50
28617642	NOT3_FAS11786	NOT3	48
28617643	NOT3_FAS11786	NOT3	24
28617644	NOT3_FAS11786	NOT3	104
28617645	NOT3_FAS11786	NOT3	30
28617646	NOT3_FAS11786	NOT3	115
28617647	NOT3_FAS11786	NOT3	95
28617648	NOT3_FAS11786	NOT3	55
28617649	NOT3_FAS11786	NOT3	78
28617650	NOT3_FAS11786	NOT3	111
28617651	NOT3_FAS11786	NOT3	66
28617652	NOT3_FAS11786	NOT3	24
28617653	NOT3_FAS11786	NOT3	9
28617654	NOT3_FAS11786	NOT3	121
28617655	NOT3_FAS11786	NOT3	33
28617656	NOT3_FAS11786	NOT3	27
28617657	NOT3_FAS11786	NOT3	97
28617658	NOT3_FAS11786	NOT3	37
28617659	NOT3_FAS11786	NOT3	32
28617660	NOT3_FAS11786	NOT3	58
28617661	NOT3_FAS11786	NOT3	35
28617662	NOT3_FAS11786	NOT3	11
28617663	NOT3_FAS11786	NOT3	36
28617664	NOT3_FAS11786	NOT3	64
28617665	NOT3_FAS11786	NOT3	27
28617666	NOT3_FAS11786	NOT3	36
28617667	NOT3_FAS11786	NOT3	49
28617668	NOT3_FAS11786	NOT3	60
28617669	NOT3_FAS11786	NOT3	40
28617670	NOT3_FAS11786	NOT3	47
28617671	NOT3_FAS11786	NOT3	111
28617672	NOT3_FAS11786	NOT3	49
28617673	NOT3_FAS11786	NOT3	55
28617674	NOT3_FAS11786	NOT3	80
28617675	NOT3_FAS11786	NOT3	30
28617676	NOT3_FAS11786	NOT3	28
28617677	NOT3_FAS11786	NOT3	108
28617678	NOT3_FAS11786	NOT3	142
28617679	NOT3_FAS11786	NOT3	76
28617680	NOT3_FAS11786	NOT3	145
28617681	NOT3_FAS11786	NOT3	18
28617682	NOT3_FAS11786	NOT3	50
28617683	NOT3_FAS11786	NOT3	50
28617684	NOT3_FAS11786	NOT3	53
28617685	NOT3_FAS11786	NOT3	40
28617686	NOT3_FAS11786	NOT3	177
28617687	NOT3_FAS11786	NOT3	55
28617688	NOT3_FAS11786	NOT3	26
28617689	NOT3_FAS11786	NOT3	83
28617690	NOT3_FAS11786	NOT3	11
28617691	NOT3_FAS11786	NOT3	55
28617692	NOT3_FAS11786	NOT3	14
28617693	NOT3_FAS11786	NOT3	68
28617694	NOT3_FAS11786	NOT3	51
28617695	NOT3_FAS11786	NOT3	58
28617696	NOT3_FAS11786	NOT3	10
28617697	NOT3_FAS11786	NOT3	39
28617698	NOT3_FAS11786	NOT3	58
28617699	NOT3_FAS11786	NOT3	39
28617700	NOT3_FAS11786	NOT3	89
28617701	NOT3_FAS11786	NOT3	123
28617702	NOT3_FAS11786	NOT3	80
28617703	NOT3_FAS11786	NOT3	33
28617704	NOT3_FAS11786	NOT3	37
28617705	NOT3_FAS11786	NOT3	66
28617706	NOT3_FAS11786	NOT3	45
28617707	NOT3_FAS11786	NOT3	62
28617708	NOT3_FAS11786	NOT3	95
28617709	NOT3_FAS11786	NOT3	188
28617710	NOT3_FAS11786	NOT3	53
28617711	NOT3_FAS11786	NOT3	14
28617712	NOT3_FAS11786	NOT3	44
28617713	NOT3_FAS11786	NOT3	33
28617714	NOT3_FAS11786	NOT3	8
28617715	NOT3_FAS11786	NOT3	80
28617716	NOT3_FAS11786	NOT3	28
28617717	NOT3_FAS11786	NOT3	20
28617718	NOT3_FAS11786	NOT3	29
28617719	NOT3_FAS11786	NOT3	149
28617720	NOT3_FAS11786	NOT3	27
28617721	NOT3_FAS11786	NOT3	41
28617722	NOT3_FAS11786	NOT3	88
28617723	NOT3_FAS11786	NOT3	216
28617724	NOT3_FAS11786	NOT3	84
28617725	NOT3_FAS11786	NOT3	35
28617726	NOT3_FAS11786	NOT3	61
28617727	NOT3_FAS11786	NOT3	34
28617728	NOT3_FAS11786	NOT3	33
28617729	NOT3_FAS11786	NOT3	52
28617730	NOT3_FAS11786	NOT3	30
28617731	NOT3_FAS11786	NOT3	38
28617732	NOT3_FAS11786	NOT3	66
28617733	NOT3_FAS11786	NOT3	33
28617734	NOT3_FAS11786	NOT3	59
28617735	NOT3_FAS11786	NOT3	51
28617736	NOT3_FAS11786	NOT3	31
28617737	NOT3_FAS11786	NOT3	146
28617738	NOT3_FAS11786	NOT3	61
28617739	NOT3_FAS11786	NOT3	30
28617740	NOT3_FAS11786	NOT3	209
28617741	NOT3_FAS11786	NOT3	109
28617742	NOT3_FAS11786	NOT3	16
28617743	NOT3_FAS11786	NOT3	25
28617744	NOT3_FAS11786	NOT3	43
28617745	NOT3_FAS11786	NOT3	39
28617746	NOT3_FAS11786	NOT3	70
28617747	NOT3_FAS11786	NOT3	25
28617748	NOT3_FAS11786	NOT3	130
28617749	NOT3_FAS11786	NOT3	43
28617750	NOT3_FAS11786	NOT3	25
28617751	NOT3_FAS11786	NOT3	90
28617752	NOT3_FAS11786	NOT3	72
28617753	NOT3_FAS11786	NOT3	60
28617754	NOT3_FAS11786	NOT3	76
28617755	NOT3_FAS11786	NOT3	46
28617756	NOT3_FAS11786	NOT3	150
28617757	NOT3_FAS11786	NOT3	34
28617758	NOT3_FAS11786	NOT3	8
28617759	NOT3_FAS11786	NOT3	24
28617760	NOT3_FAS11786	NOT3	52
28617761	NOT3_FAS11786	NOT3	34
28617762	NOT3_FAS11786	NOT3	44
28617763	NOT3_FAS11786	NOT3	47
28617764	NOT3_FAS11786	NOT3	59
28617765	NOT3_FAS11786	NOT3	107
28617766	NOT3_FAS11786	NOT3	116
28617767	NOT3_FAS11786	NOT3	167
28617768	NOT3_FAS11786	NOT3	98
28617769	NOT3_FAS11786	NOT3	116
28617770	NOT3_FAS11786	NOT3	32
28617771	NOT3_FAS11786	NOT3	33
28617772	NOT3_FAS11786	NOT3	38
28617773	NOT3_FAS11786	NOT3	35
28617774	NOT3_FAS11786	NOT3	128
28617775	NOT3_FAS11786	NOT3	132
28617776	NOT3_FAS11786	NOT3	55
28617777	NOT3_FAS11786	NOT3	94
28617778	NOT3_FAS11786	NOT3	91
28617779	NOT3_FAS11786	NOT3	78
28617780	NOT3_FAS11786	NOT3	14
28617781	NOT3_FAS11786	NOT3	68
28617782	NOT3_FAS11786	NOT3	116
28617783	NOT3_FAS11786	NOT3	118
28617784	NOT3_FAS11786	NOT3	43
28617785	NOT3_FAS11786	NOT3	90
28617786	NOT3_FAS11786	NOT3	141
28617787	NOT3_FAS11786	NOT3	72
28617788	NOT3_FAS11786	NOT3	43
28617789	NOT3_FAS11786	NOT3	33
28617790	NOT3_FAS11786	NOT3	38
28617791	NOT3_FAS11786	NOT3	27
28617792	NOT3_FAS11786	NOT3	35
28617793	NOT3_FAS11786	NOT3	29
28617794	NOT3_FAS11786	NOT3	276
28617795	NOT3_FAS11786	NOT3	62
28617796	NOT3_FAS11786	NOT3	29
28617797	NOT3_FAS11786	NOT3	22
28617798	NOT3_FAS11786	NOT3	30
28617799	NOT3_FAS11786	NOT3	31
28617800	NOT3_FAS11786	NOT3	24
28617801	NOT3_FAS11786	NOT3	48
28617802	NOT3_FAS11786	NOT3	59
28617803	NOT3_FAS11786	NOT3	32
28617804	NOT3_FAS11786	NOT3	27
28617805	NOT3_FAS11786	NOT3	61
28617806	NOT3_FAS11786	NOT3	61
28617807	NOT3_FAS11786	NOT3	27
28617808	NOT3_FAS11786	NOT3	116
28617809	NOT3_FAS11786	NOT3	58
28617810	NOT3_FAS11786	NOT3	28
28617811	NOT3_FAS11786	NOT3	36
28617812	NOT3_FAS11786	NOT3	12
28617813	NOT3_FAS11786	NOT3	40
28617814	NOT3_FAS11786	NOT3	75
28617815	NOT3_FAS11786	NOT3	164
28617816	NOT3_FAS11786	NOT3	24
28617817	NOT3_FAS11786	NOT3	47
28617818	NOT3_FAS11786	NOT3	111
28617819	NOT3_FAS11786	NOT3	17
28617820	NOT3_FAS11786	NOT3	67
28617821	NOT3_FAS11786	NOT3	131
28617822	NOT3_FAS11786	NOT3	62
28617823	NOT3_FAS11786	NOT3	43
28617824	NOT3_FAS11786	NOT3	41
28617825	NOT3_FAS11786	NOT3	55
28617826	NOT3_FAS11786	NOT3	74
28617827	NOT3_FAS11786	NOT3	34
28617828	NOT3_FAS11786	NOT3	124
28617829	NOT3_FAS11786	NOT3	48
28617830	NOT3_FAS11786	NOT3	34
28617831	NOT3_FAS11786	NOT3	196
28617832	NOT3_FAS11786	NOT3	32
28617833	NOT3_FAS11786	NOT3	47
28617834	NOT3_FAS11786	NOT3	38
28617835	NOT3_FAS11786	NOT3	37
28617836	NOT3_FAS11786	NOT3	71
28617837	NOT3_FAS11786	NOT3	71
28617838	NOT3_FAS11786	NOT3	31
28617839	NOT3_FAS11786	NOT3	47
28617840	NOT3_FAS11786	NOT3	111
28617841	NOT3_FAS11786	NOT3	137
28617842	NOT3_FAS11786	NOT3	64
28617843	NOT3_FAS11786	NOT3	52
28617844	NOT3_FAS11786	NOT3	60
28617845	NOT3_FAS11786	NOT3	75
28617846	NOT3_FAS11786	NOT3	63
28617847	NOT3_FAS11786	NOT3	34
28617848	NOT3_FAS11786	NOT3	27
28617849	NOT3_FAS11786	NOT3	32
28617850	NOT3_FAS11786	NOT3	31
28617851	NOT3_FAS11786	NOT3	55
28617852	NOT3_FAS11786	NOT3	57
28617853	NOT3_FAS11786	NOT3	39
28617854	NOT3_FAS11786	NOT3	82
28617855	NOT3_FAS11786	NOT3	29
28617856	NOT3_FAS11786	NOT3	46
28617857	NOT3_FAS11786	NOT3	19
28617858	NOT3_FAS11786	NOT3	43
28617859	NOT3_FAS11786	NOT3	118
28617860	NOT3_FAS11786	NOT3	34
28617861	NOT3_FAS11786	NOT3	111
28617862	NOT3_FAS11786	NOT3	9
28617863	NOT3_FAS11786	NOT3	40
28617864	NOT3_FAS11786	NOT3	103
28617865	NOT3_FAS11786	NOT3	39
28617866	NOT3_FAS11786	NOT3	207
28617867	NOT3_FAS11786	NOT3	129
28617868	NOT3_FAS11786	NOT3	82
28617869	NOT3_FAS11786	NOT3	55
28617870	NOT3_FAS11786	NOT3	114
28617871	NOT3_FAS11786	NOT3	28
28617872	NOT3_FAS11786	NOT3	84
28617873	NOT3_FAS11786	NOT3	119
28617874	NOT3_FAS11786	NOT3	50
28617875	NOT3_FAS11786	NOT3	47
28617876	NOT3_FAS11786	NOT3	12
28617877	NOT3_FAS11786	NOT3	32
28617878	NOT3_FAS11786	NOT3	29
28617879	NOT3_FAS11786	NOT3	40
28617880	NOT3_FAS11786	NOT3	74
28617881	NOT3_FAS11786	NOT3	124
28617882	NOT3_FAS11786	NOT3	59
28617883	NOT3_FAS11786	NOT3	43
28617884	NOT3_FAS11786	NOT3	62
28617885	NOT3_FAS11786	NOT3	79
28617886	NOT3_FAS11786	NOT3	98
28617887	NOT3_FAS11786	NOT3	18
28617888	NOT3_FAS11786	NOT3	114
28617889	NOT3_FAS11786	NOT3	44
28617890	NOT3_FAS11786	NOT3	74
28617891	NOT3_FAS11786	NOT3	116
28617892	NOT3_FAS11786	NOT3	44
28617893	NOT3_FAS11786	NOT3	46
28617894	NOT3_FAS11786	NOT3	63
28617895	NOT3_FAS11786	NOT3	40
28617896	NOT3_FAS11786	NOT3	82
28617897	NOT3_FAS11786	NOT3	68
28617898	NOT3_FAS11786	NOT3	76
28617899	NOT3_FAS11786	NOT3	43
28617900	NOT3_FAS11786	NOT3	63
28617901	NOT3_FAS11786	NOT3	97
28617902	NOT3_FAS11786	NOT3	147
28617903	NOT3_FAS11786	NOT3	22
28617904	NOT3_FAS11786	NOT3	205
28617905	NOT3_FAS11786	NOT3	31
28617906	NOT3_FAS11786	NOT3	130
28617907	NOT3_FAS11786	NOT3	147
28617908	NOT3_FAS11786	NOT3	30
28617909	NOT3_FAS11786	NOT3	39
28617910	NOT3_FAS11786	NOT3	204
28617911	NOT3_FAS11786	NOT3	72
28617912	NOT3_FAS11786	NOT3	95
28617913	NOT3_FAS11786	NOT3	86
28617914	NOT3_FAS11786	NOT3	70
28617915	NOT3_FAS11786	NOT3	105
28617916	NOT3_FAS11786	NOT3	42
28617917	NOT3_FAS11786	NOT3	26
28617918	NOT3_FAS11786	NOT3	161
28617919	NOT3_FAS11786	NOT3	31
28617920	NOT3_FAS11786	NOT3	39
28617921	NOT3_FAS11786	NOT3	34
28617922	NOT3_FAS11786	NOT3	58
28617923	NOT3_FAS11786	NOT3	101
28617924	NOT3_FAS11786	NOT3	131
28617925	NOT3_FAS11786	NOT3	35
28617926	NOT3_FAS11786	NOT3	13
28617927	NOT3_FAS11786	NOT3	29
28617928	NOT3_FAS11786	NOT3	31
28617929	NOT3_FAS11786	NOT3	67
28617930	NOT3_FAS11786	NOT3	32
28617931	NOT3_FAS11786	NOT3	62
28617932	NOT3_FAS11786	NOT3	134
28617933	NOT3_FAS11786	NOT3	31
28617934	NOT3_FAS11786	NOT3	32
28617935	NOT3_FAS11786	NOT3	44
28617936	NOT3_FAS11786	NOT3	41
28617937	NOT3_FAS11786	NOT3	27
28617938	NOT3_FAS11786	NOT3	109
28617939	NOT3_FAS11786	NOT3	68
28617940	NOT3_FAS11786	NOT3	145
28617941	NOT3_FAS11786	NOT3	33
28617942	NOT3_FAS11786	NOT3	73
28617943	NOT3_FAS11786	NOT3	53
28617944	NOT3_FAS11786	NOT3	41
28617945	NOT3_FAS11786	NOT3	48
28617946	NOT3_FAS11786	NOT3	46
28617947	NOT3_FAS11786	NOT3	50
28617948	NOT3_FAS11786	NOT3	67
28617949	NOT3_FAS11786	NOT3	71
28617950	NOT3_FAS11786	NOT3	33
28617951	NOT3_FAS11786	NOT3	263
28617952	NOT3_FAS11786	NOT3	35
28617953	NOT3_FAS11786	NOT3	11
28617954	NOT3_FAS11786	NOT3	80
28617955	NOT3_FAS11786	NOT3	26
28617956	NOT3_FAS11786	NOT3	32
28617957	NOT3_FAS11786	NOT3	12
28617958	NOT3_FAS11786	NOT3	61
28617959	NOT3_FAS11786	NOT3	62
28617960	NOT3_FAS11786	NOT3	63
28617961	NOT3_FAS11786	NOT3	41
28617962	NOT3_FAS11786	NOT3	49
28617963	NOT3_FAS11786	NOT3	69
28617964	NOT3_FAS11786	NOT3	37
28617965	NOT3_FAS11786	NOT3	33
28617966	NOT3_FAS11786	NOT3	44
28617967	NOT3_FAS11786	NOT3	116
28617968	NOT3_FAS11786	NOT3	29
28617969	NOT3_FAS11786	NOT3	27
28617970	NOT3_FAS11786	NOT3	55
28617971	NOT3_FAS11786	NOT3	76
28617972	NOT3_FAS11786	NOT3	37
28617973	NOT3_FAS11786	NOT3	30
28617974	NOT3_FAS11786	NOT3	247
28617975	NOT3_FAS11786	NOT3	41
28617976	NOT3_FAS11786	NOT3	135
28617977	NOT3_FAS11786	NOT3	45
28617978	NOT3_FAS11786	NOT3	28
28617979	NOT3_FAS11786	NOT3	65
28617980	NOT3_FAS11786	NOT3	32
28617981	NOT3_FAS11786	NOT3	43
28617982	NOT3_FAS11786	NOT3	59
28617983	NOT3_FAS11786	NOT3	42
28617984	NOT3_FAS11786	NOT3	30
28617985	NOT3_FAS11786	NOT3	78
28617986	NOT3_FAS11786	NOT3	69
28617987	NOT3_FAS11786	NOT3	45
28617988	NOT3_FAS11786	NOT3	46
28617989	NOT3_FAS11786	NOT3	40
28617990	NOT3_FAS11786	NOT3	55
28617991	NOT3_FAS11786	NOT3	259
28617992	NOT3_FAS11786	NOT3	93
28617993	NOT3_FAS11786	NOT3	38
28617994	NOT3_FAS11786	NOT3	47
28617995	NOT3_FAS11786	NOT3	51
28617996	NOT3_FAS11786	NOT3	36
28617997	NOT3_FAS11786	NOT3	48
28617998	NOT3_FAS11786	NOT3	158
28617999	NOT3_FAS11786	NOT3	23
28618000	NOT3_FAS11786	NOT3	69
28618001	NOT3_FAS11786	NOT3	101
28618002	NOT3_FAS11786	NOT3	46
28618003	NOT3_FAS11786	NOT3	71
28618004	NOT3_FAS11786	NOT3	40
28618005	NOT3_FAS11786	NOT3	36
28618006	NOT3_FAS11786	NOT3	30
28618007	NOT3_FAS11786	NOT3	92
28618008	NOT3_FAS11786	NOT3	82
28618009	NOT3_FAS11786	NOT3	24
28618010	NOT3_FAS11786	NOT3	34
28618011	NOT3_FAS11786	NOT3	42
28618012	NOT3_FAS11786	NOT3	137
28618013	NOT3_FAS11786	NOT3	51
28618014	NOT3_FAS11786	NOT3	26
28618015	NOT3_FAS11786	NOT3	171
28618016	NOT3_FAS11786	NOT3	36
28618017	NOT3_FAS11786	NOT3	45
28618018	NOT3_FAS11786	NOT3	43
28618019	NOT3_FAS11786	NOT3	31
28618020	NOT3_FAS11786	NOT3	31
28618021	NOT3_FAS11786	NOT3	9
28618022	NOT3_FAS11786	NOT3	33
28618023	NOT3_FAS11786	NOT3	318
28618024	NOT3_FAS11786	NOT3	25
28618025	NOT3_FAS11786	NOT3	50
28618026	NOT3_FAS11786	NOT3	97
28618027	NOT3_FAS11786	NOT3	79
28618028	NOT3_FAS11786	NOT3	57
28618029	NOT3_FAS11786	NOT3	31
28618030	NOT3_FAS11786	NOT3	14
28618031	NOT3_FAS11786	NOT3	34
28618032	NOT3_FAS11786	NOT3	26
28618033	NOT3_FAS11786	NOT3	11
28618034	NOT3_FAS11786	NOT3	45
28618035	NOT3_FAS11786	NOT3	21
28618036	NOT3_FAS11786	NOT3	104
28618037	NOT3_FAS11786	NOT3	84
28618038	NOT3_FAS11786	NOT3	37
28618039	NOT3_FAS11786	NOT3	239
28618040	NOT3_FAS11786	NOT3	75
28618041	NOT3_FAS11786	NOT3	56
28618042	NOT3_FAS11786	NOT3	61
28618043	NOT3_FAS11786	NOT3	132
28618044	NOT3_FAS11786	NOT3	28
28618045	NOT3_FAS11786	NOT3	33
28618046	NOT3_FAS11786	NOT3	36
28618047	NOT3_FAS11786	NOT3	31
28618048	NOT3_FAS11786	NOT3	67
28618049	NOT3_FAS11786	NOT3	31
28618050	NOT3_FAS11786	NOT3	35
28618051	NOT3_FAS11786	NOT3	56
28618052	NOT3_FAS11786	NOT3	42
28618053	NOT3_FAS11786	NOT3	32
28618054	NOT3_FAS11786	NOT3	50
28618055	NOT3_FAS11786	NOT3	39
28618056	NOT3_FAS11786	NOT3	54
28618057	NOT3_FAS11786	NOT3	29
28618058	NOT3_FAS11786	NOT3	17
28618059	NOT3_FAS11786	NOT3	63
28618060	NOT3_FAS11786	NOT3	73
28618061	NOT3_FAS11786	NOT3	67
28618062	NOT3_FAS11786	NOT3	36
28618063	NOT3_FAS11786	NOT3	31
28618064	NOT3_FAS11786	NOT3	97
28618065	NOT3_FAS11786	NOT3	29
28618066	NOT3_FAS11786	NOT3	41
28618067	NOT3_FAS11786	NOT3	132
28618068	NOT3_FAS11786	NOT3	271
28618069	NOT3_FAS11786	NOT3	251
28618070	NOT3_FAS11786	NOT3	8
28618071	NOT3_FAS11786	NOT3	103
28618072	NOT3_FAS11786	NOT3	69
28618073	NOT3_FAS11786	NOT3	62
28618074	NOT3_FAS11786	NOT3	15
28618075	NOT3_FAS11786	NOT3	23
28618076	NOT3_FAS11786	NOT3	238
28618077	NOT3_FAS11786	NOT3	63
28618078	NOT3_FAS11786	NOT3	37
28618079	NOT3_FAS11786	NOT3	28
28618080	NOT3_FAS11786	NOT3	43
28618081	NOT3_FAS11786	NOT3	200
28618082	NOT3_FAS11786	NOT3	23
28618083	NOT3_FAS11786	NOT3	27
28618084	NOT3_FAS11786	NOT3	12
28618085	NOT3_FAS11786	NOT3	24
28618086	NOT3_FAS11786	NOT3	56
28618087	NOT3_FAS11786	NOT3	80
28618088	NOT3_FAS11786	NOT3	137
28618089	NOT3_FAS11786	NOT3	97
28618090	NOT3_FAS11786	NOT3	29
28618091	NOT3_FAS11786	NOT3	58
28618092	NOT3_FAS11786	NOT3	59
28618093	NOT3_FAS11786	NOT3	49
28618094	NOT3_FAS11786	NOT3	28
28618095	NOT3_FAS11786	NOT3	41
28618096	NOT3_FAS11786	NOT3	190
28618097	NOT3_FAS11786	NOT3	71
28618098	NOT3_FAS11786	NOT3	313
28618099	NOT3_FAS11786	NOT3	51
28618100	NOT3_FAS11786	NOT3	140
28618101	NOT3_FAS11786	NOT3	41
28618102	NOT3_FAS11786	NOT3	81
28618103	NOT3_FAS11786	NOT3	144
28618104	NOT3_FAS11786	NOT3	12
28618105	NOT3_FAS11786	NOT3	43
28618106	NOT3_FAS11786	NOT3	55
28618107	NOT3_FAS11786	NOT3	13
28618108	NOT3_FAS11786	NOT3	47
28618109	NOT3_FAS11786	NOT3	74
28618110	NOT3_FAS11786	NOT3	39
28618111	NOT3_FAS11786	NOT3	64
28618112	NOT3_FAS11786	NOT3	70
28618113	NOT3_FAS11786	NOT3	40
28618114	NOT3_FAS11786	NOT3	35
28618115	NOT3_FAS11786	NOT3	40
28618116	NOT3_FAS11786	NOT3	49
28618117	NOT3_FAS11786	NOT3	32
28618118	NOT3_FAS11786	NOT3	31
28618119	NOT3_FAS11786	NOT3	46
28618120	NOT3_FAS11786	NOT3	28
28618121	NOT3_FAS11786	NOT3	142
28618122	NOT3_FAS11786	NOT3	58
28618123	NOT3_FAS11786	NOT3	8
28618124	NOT3_FAS11786	NOT3	67
28618125	NOT3_FAS11786	NOT3	54
28618126	NOT3_FAS11786	NOT3	55
28618127	NOT3_FAS11786	NOT3	42
28618128	NOT3_FAS11786	NOT3	46
28618129	NOT3_FAS11786	NOT3	109
28618130	NOT3_FAS11786	NOT3	16
28618131	NOT3_FAS11786	NOT3	40
28618132	NOT3_FAS11786	NOT3	24
28618133	NOT3_FAS11786	NOT3	79
28618134	NOT3_FAS11786	NOT3	26
28618135	NOT3_FAS11786	NOT3	66
28618136	NOT3_FAS11786	NOT3	83
28618137	NOT3_FAS11786	NOT3	84
28618138	NOT3_FAS11786	NOT3	48
28618139	NOT3_FAS11786	NOT3	188
28618140	NOT3_FAS11786	NOT3	15
28618141	NOT3_FAS11786	NOT3	157
28618142	NOT3_FAS11786	NOT3	41
28618143	NOT3_FAS11786	NOT3	201
28618144	NOT3_FAS11786	NOT3	35
28618145	NOT3_FAS11786	NOT3	52
28618146	NOT3_FAS11786	NOT3	27
28618147	NOT3_FAS11786	NOT3	98
28618148	NOT3_FAS11786	NOT3	60
28618149	NOT3_FAS11786	NOT3	28
28618150	NOT3_FAS11786	NOT3	43
28618151	NOT3_FAS11786	NOT3	52
28618152	NOT3_FAS11786	NOT3	13
28618153	NOT3_FAS11786	NOT3	87
28618154	NOT3_FAS11786	NOT3	30
28618155	NOT3_FAS11786	NOT3	139
28618156	NOT3_FAS11786	NOT3	104
28618157	NOT3_FAS11786	NOT3	18
28618158	NOT3_FAS11786	NOT3	74
28618159	NOT3_FAS11786	NOT3	61
28618160	NOT3_FAS11786	NOT3	19
28618161	NOT3_FAS11786	NOT3	7
28618162	NOT3_FAS11786	NOT3	13
28618163	NOT3_FAS11786	NOT3	30
28618164	NOT3_FAS11786	NOT3	16
28618165	NOT3_FAS11786	NOT3	48
28618166	NOT3_FAS11786	NOT3	82
28618167	NOT3_FAS11786	NOT3	33
28618168	NOT3_FAS11786	NOT3	245
28618169	NOT3_FAS11786	NOT3	91
28618170	NOT3_FAS11786	NOT3	20
28618171	NOT3_FAS11786	NOT3	26
28618172	NOT3_FAS11786	NOT3	29
28618173	NOT3_FAS11786	NOT3	61
28618174	NOT3_FAS11786	NOT3	10
28618175	NOT3_FAS11786	NOT3	63
28618176	NOT3_FAS11786	NOT3	39
28618177	NOT3_FAS11786	NOT3	8
28618178	NOT3_FAS11786	NOT3	82
28618179	NOT3_FAS11786	NOT3	96
28618180	NOT3_FAS11786	NOT3	65
28618181	NOT3_FAS11786	NOT3	70
28618182	NOT3_FAS11786	NOT3	82
28618183	NOT3_FAS11786	NOT3	49
28618184	NOT3_FAS11786	NOT3	36
28618185	NOT3_FAS11786	NOT3	38
28618186	NOT3_FAS11786	NOT3	31
28618187	NOT3_FAS11786	NOT3	31
28618188	NOT3_FAS11786	NOT3	253
28618189	NOT3_FAS11786	NOT3	21
28618190	NOT3_FAS11786	NOT3	75
28618191	NOT3_FAS11786	NOT3	46
28618192	NOT3_FAS11786	NOT3	33
28618193	NOT3_FAS11786	NOT3	97
28618194	NOT3_FAS11786	NOT3	16
28618195	NOT3_FAS11786	NOT3	43
28618196	NOT3_FAS11786	NOT3	77
28618197	NOT3_FAS11786	NOT3	39
28618198	NOT3_FAS11786	NOT3	49
28618199	NOT3_FAS11786	NOT3	39
28618200	NOT3_FAS11786	NOT3	67
28618201	NOT3_FAS11786	NOT3	68
28618202	NOT3_FAS11786	NOT3	30
28618203	NOT3_FAS11786	NOT3	70
28618204	NOT3_FAS11786	NOT3	92
28618205	NOT3_FAS11786	NOT3	55
28618206	NOT3_FAS11786	NOT3	65
28618207	NOT3_FAS11786	NOT3	27
28618208	NOT3_FAS11786	NOT3	28
28618209	NOT3_FAS11786	NOT3	22
28618210	NOT3_FAS11786	NOT3	180
28618211	NOT3_FAS11786	NOT3	88
28618212	NOT3_FAS11786	NOT3	30
28618213	NOT3_FAS11786	NOT3	41
28618214	NOT3_FAS11786	NOT3	33
28618215	NOT3_FAS11786	NOT3	208
28618216	NOT3_FAS11786	NOT3	30
28618217	NOT3_FAS11786	NOT3	133
28618218	NOT3_FAS11786	NOT3	76
28618219	NOT3_FAS11786	NOT3	57
28618220	NOT3_FAS11786	NOT3	34
28618221	NOT3_FAS11786	NOT3	128
28618222	NOT3_FAS11786	NOT3	28
28618223	NOT3_FAS11786	NOT3	244
28618224	NOT3_FAS11786	NOT3	56
28618225	NOT3_FAS11786	NOT3	48
28618226	NOT3_FAS11786	NOT3	29
28618227	NOT3_FAS11786	NOT3	87
28618228	NOT3_FAS11786	NOT3	67
28618229	NOT3_FAS11786	NOT3	28
28618230	NOT3_FAS11786	NOT3	12
28618231	NOT3_FAS11786	NOT3	107
28618232	NOT3_FAS11786	NOT3	68
28618233	NOT3_FAS11786	NOT3	40
28618234	NOT3_FAS11786	NOT3	16
28618235	NOT3_FAS11786	NOT3	30
28618236	NOT3_FAS11786	NOT3	67
28618237	NOT3_FAS11786	NOT3	29
28618238	NOT3_FAS11786	NOT3	37
28618239	NOT3_FAS11786	NOT3	120
28618240	NOT3_FAS11786	NOT3	52
28618241	NOT3_FAS11786	NOT3	23
28618242	NOT3_FAS11786	NOT3	58
28618243	NOT3_FAS11786	NOT3	94
28618244	NOT3_FAS11786	NOT3	50
28618245	NOT3_FAS11786	NOT3	53
28618246	NOT3_FAS11786	NOT3	26
28618247	NOT3_FAS11786	NOT3	56
28618248	NOT3_FAS11786	NOT3	33
28618249	NOT3_FAS11786	NOT3	108
28618250	NOT3_FAS11786	NOT3	45
28618251	NOT3_FAS11786	NOT3	39
28618252	NOT3_FAS11786	NOT3	91
28618253	NOT3_FAS11786	NOT3	59
28618254	NOT3_FAS11786	NOT3	32
28618255	NOT3_FAS11786	NOT3	95
28618256	NOT3_FAS11786	NOT3	37
28618257	NOT3_FAS11786	NOT3	241
28618258	NOT3_FAS11786	NOT3	123
28618259	NOT3_FAS11786	NOT3	27
28618260	NOT3_FAS11786	NOT3	16
28618261	NOT3_FAS11786	NOT3	37
28618262	NOT3_FAS11786	NOT3	88
28618263	NOT3_FAS11786	NOT3	49
28618264	NOT3_FAS11786	NOT3	28
28618265	NOT3_FAS11786	NOT3	35
28618266	NOT3_FAS11786	NOT3	46
28618267	NOT3_FAS11786	NOT3	46
28618268	NOT3_FAS11786	NOT3	36
28618269	NOT3_FAS11786	NOT3	281
28618270	NOT3_FAS11786	NOT3	73
28618271	NOT3_FAS11786	NOT3	35
28618272	NOT3_FAS11786	NOT3	139
28618273	NOT3_FAS11786	NOT3	42
28618274	NOT3_FAS11786	NOT3	27
28618275	NOT3_FAS11786	NOT3	97
28618276	NOT3_FAS11786	NOT3	139
28618277	NOT3_FAS11786	NOT3	12
28618278	NOT3_FAS11786	NOT3	84
28618279	NOT3_FAS11786	NOT3	153
28618280	NOT3_FAS11786	NOT3	316
28618281	NOT3_FAS11786	NOT3	33
28618282	NOT3_FAS11786	NOT3	40
28618283	NOT3_FAS11786	NOT3	12
28618284	NOT3_FAS11786	NOT3	42
28618285	NOT3_FAS11786	NOT3	33
28618286	NOT3_FAS11786	NOT3	51
28618287	NOT3_FAS11786	NOT3	67
28618288	NOT3_FAS11786	NOT3	56
28618289	NOT3_FAS11786	NOT3	58
28618290	NOT3_FAS11786	NOT3	28
28618291	NOT3_FAS11786	NOT3	107
28618292	NOT3_FAS11786	NOT3	44
28618293	NOT3_FAS11786	NOT3	48
28618294	NOT3_FAS11786	NOT3	55
28618295	NOT3_FAS11786	NOT3	95
28618296	NOT3_FAS11786	NOT3	69
28618297	NOT3_FAS11786	NOT3	67
28618298	NOT3_FAS11786	NOT3	49
28618299	NOT3_FAS11786	NOT3	40
28618300	NOT3_FAS11786	NOT3	126
28618301	NOT3_FAS11786	NOT3	41
28618302	NOT3_FAS11786	NOT3	136
28618303	NOT3_FAS11786	NOT3	29
28618304	NOT3_FAS11786	NOT3	68
28618305	NOT3_FAS11786	NOT3	28
28618306	NOT3_FAS11786	NOT3	37
28618307	NOT3_FAS11786	NOT3	28
28618308	NOT3_FAS11786	NOT3	30
28618309	NOT3_FAS11786	NOT3	36
28618310	NOT3_FAS11786	NOT3	51
28618311	NOT3_FAS11786	NOT3	37
28618312	NOT3_FAS11786	NOT3	20
28618313	NOT3_FAS11786	NOT3	62
28618314	NOT3_FAS11786	NOT3	33
28618315	NOT3_FAS11786	NOT3	58
28618316	NOT3_FAS11786	NOT3	12
28618317	NOT3_FAS11786	NOT3	30
28618318	NOT3_FAS11786	NOT3	95
28618319	NOT3_FAS11786	NOT3	37
28618320	NOT3_FAS11786	NOT3	74
28618321	NOT3_FAS11786	NOT3	30
28618322	NOT3_FAS11786	NOT3	47
28618323	NOT3_FAS11786	NOT3	146
28618324	NOT3_FAS11786	NOT3	235
28618325	NOT3_FAS11786	NOT3	42
28618326	NOT3_FAS11786	NOT3	53
28618327	NOT3_FAS11786	NOT3	36
28618328	NOT3_FAS11786	NOT3	67
28618329	NOT3_FAS11786	NOT3	22
28618330	NOT3_FAS11786	NOT3	39
28618331	NOT3_FAS11786	NOT3	13
28618332	NOT3_FAS11786	NOT3	55
28618333	NOT3_FAS11786	NOT3	105
28618334	NOT3_FAS11786	NOT3	70
28618335	NOT3_FAS11786	NOT3	42
28618336	NOT3_FAS11786	NOT3	25
28618337	NOT3_FAS11786	NOT3	35
28618338	NOT3_FAS11786	NOT3	54
28618339	NOT3_FAS11786	NOT3	87
28618340	NOT3_FAS11786	NOT3	30
28618341	NOT3_FAS11786	NOT3	30
28618342	NOT3_FAS11786	NOT3	282
28618343	NOT3_FAS11786	NOT3	80
28618344	NOT3_FAS11786	NOT3	31
28618345	NOT3_FAS11786	NOT3	47
28618346	NOT3_FAS11786	NOT3	71
28618347	NOT3_FAS11786	NOT3	34
28618348	NOT3_FAS11786	NOT3	38
28618349	NOT3_FAS11786	NOT3	34
28618350	NOT3_FAS11786	NOT3	29
28618351	NOT3_FAS11786	NOT3	31
28618352	NOT3_FAS11786	NOT3	97
28618353	NOT3_FAS11786	NOT3	186
28618354	NOT3_FAS11786	NOT3	12
28618355	NOT3_FAS11786	NOT3	54
28618356	NOT3_FAS11786	NOT3	152
28618357	NOT3_FAS11786	NOT3	146
28618358	NOT3_FAS11786	NOT3	32
28618359	NOT3_FAS11786	NOT3	52
28618360	NOT3_FAS11786	NOT3	46
28618361	NOT3_FAS11786	NOT3	63
28618362	NOT3_FAS11786	NOT3	72
28618363	NOT3_FAS11786	NOT3	53
28618364	NOT3_FAS11786	NOT3	196
28618365	NOT3_FAS11786	NOT3	50
28618366	NOT3_FAS11786	NOT3	98
28618367	NOT3_FAS11786	NOT3	46
28618368	NOT3_FAS11786	NOT3	50
28618369	NOT3_FAS11786	NOT3	64
28618370	NOT3_FAS11786	NOT3	359
28618371	NOT3_FAS11786	NOT3	8
28618372	NOT3_FAS11786	NOT3	67
28618373	NOT3_FAS11786	NOT3	50
28618374	NOT3_FAS11786	NOT3	67
28618375	NOT3_FAS11786	NOT3	29
28618376	NOT3_FAS11786	NOT3	39
28618377	NOT3_FAS11786	NOT3	31
28618378	NOT3_FAS11786	NOT3	30
28618379	NOT3_FAS11786	NOT3	17
28618380	NOT3_FAS11786	NOT3	12
28618381	NOT3_FAS11786	NOT3	10
28618382	NOT3_FAS11786	NOT3	44
28618383	NOT3_FAS11786	NOT3	88
28618384	NOT3_FAS11786	NOT3	32
28618385	NOT3_FAS11786	NOT3	65
28618386	NOT3_FAS11786	NOT3	32
28618387	NOT3_FAS11786	NOT3	126
28618388	NOT3_FAS11786	NOT3	137
28618389	NOT3_FAS11786	NOT3	14
28618390	NOT3_FAS11786	NOT3	28
28618391	NOT3_FAS11786	NOT3	128
28618392	NOT3_FAS11786	NOT3	32
28618393	NOT3_FAS11786	NOT3	42
28618394	NOT3_FAS11786	NOT3	157
28618395	NOT3_FAS11786	NOT3	39
28618396	NOT3_FAS11786	NOT3	70
28618397	NOT3_FAS11786	NOT3	150
28618398	NOT3_FAS11786	NOT3	45
28618399	NOT3_FAS11786	NOT3	24
28618400	NOT3_FAS11786	NOT3	45
28618401	NOT3_FAS11786	NOT3	153
28618402	NOT3_FAS11786	NOT3	105
28618403	NOT3_FAS11786	NOT3	12
28618404	NOT3_FAS11786	NOT3	32
28618405	NOT3_FAS11786	NOT3	42
28618406	NOT3_FAS11786	NOT3	42
28618407	NOT3_FAS11786	NOT3	9
28618408	NOT3_FAS11786	NOT3	37
28618409	NOT3_FAS11786	NOT3	20
28618410	NOT3_FAS11786	NOT3	36
28618411	NOT3_FAS11786	NOT3	46
28618412	NOT3_FAS11786	NOT3	66
28618413	NOT3_FAS11786	NOT3	36
28618414	NOT3_FAS11786	NOT3	76
28618415	NOT3_FAS11786	NOT3	14
28618416	NOT3_FAS11786	NOT3	42
28618417	NOT3_FAS11786	NOT3	29
28618418	NOT3_FAS11786	NOT3	30
28618419	NOT3_FAS11786	NOT3	55
28618420	NOT3_FAS11786	NOT3	23
28618421	NOT3_FAS11786	NOT3	27
28618422	NOT3_FAS11786	NOT3	43
28618423	NOT3_FAS11786	NOT3	33
28618424	NOT3_FAS11786	NOT3	135
28618425	NOT3_FAS11786	NOT3	62
28618426	NOT3_FAS11786	NOT3	148
28618427	NOT3_FAS11786	NOT3	79
28618428	NOT3_FAS11786	NOT3	46
28618429	NOT3_FAS11786	NOT3	137
28618430	NOT3_FAS11786	NOT3	38
28618431	NOT3_FAS11786	NOT3	41
28618432	NOT3_FAS11786	NOT3	37
28618433	NOT3_FAS11786	NOT3	111
28618434	NOT3_FAS11786	NOT3	80
28618435	NOT3_FAS11786	NOT3	152
28618436	NOT3_FAS11786	NOT3	36
28618437	NOT3_FAS11786	NOT3	14
28618438	NOT3_FAS11786	NOT3	41
28618439	NOT3_FAS11786	NOT3	114
28618440	NOT3_FAS11786	NOT3	7
28618441	NOT3_FAS11786	NOT3	24
28618442	NOT3_FAS11786	NOT3	67
28618443	NOT3_FAS11786	NOT3	11
28618444	NOT3_FAS11786	NOT3	32
28618445	NOT3_FAS11786	NOT3	57
28618446	NOT3_FAS11786	NOT3	61
28618447	NOT3_FAS11786	NOT3	86
28618448	NOT3_FAS11786	NOT3	105
28618449	NOT3_FAS11786	NOT3	18
28618450	NOT3_FAS11786	NOT3	15
28618451	NOT3_FAS11786	NOT3	40
28618452	NOT3_FAS11786	NOT3	27
28618453	NOT3_FAS11786	NOT3	31
28618454	NOT3_FAS11786	NOT3	78
28618455	NOT3_FAS11786	NOT3	123
28618456	NOT3_FAS11786	NOT3	31
28618457	NOT3_FAS11786	NOT3	31
28618458	NOT3_FAS11786	NOT3	30
28618459	NOT3_FAS11786	NOT3	55
28618460	NOT3_FAS11786	NOT3	38
28618461	NOT3_FAS11786	NOT3	47
28618462	NOT3_FAS11786	NOT3	33
28618463	NOT3_FAS11786	NOT3	48
28618464	NOT3_FAS11786	NOT3	13
28618465	NOT3_FAS11786	NOT3	45
28618466	NOT3_FAS11786	NOT3	32
28618467	NOT3_FAS11786	NOT3	116
28618468	NOT3_FAS11786	NOT3	42
28618469	NOT3_FAS11786	NOT3	16
28618470	NOT3_FAS11786	NOT3	107
28618471	NOT3_FAS11786	NOT3	39
28618472	NOT3_FAS11786	NOT3	58
28618473	NOT3_FAS11786	NOT3	102
28618474	NOT3_FAS11786	NOT3	30
28618475	NOT3_FAS11786	NOT3	25
28618476	NOT3_FAS11786	NOT3	19
28618477	NOT3_FAS11786	NOT3	161
28618478	NOT3_FAS11786	NOT3	68
28618479	NOT3_FAS11786	NOT3	62
28618480	NOT3_FAS11786	NOT3	58
28618481	NOT3_FAS11786	NOT3	36
28618482	NOT3_FAS11786	NOT3	42
28618483	NOT3_FAS11786	NOT3	64
28618484	NOT3_FAS11786	NOT3	87
28618485	NOT3_FAS11786	NOT3	123
28618486	NOT3_FAS11786	NOT3	106
28618487	NOT3_FAS11786	NOT3	27
28618488	NOT3_FAS11786	NOT3	29
28618489	NOT3_FAS11786	NOT3	93
28618490	NOT3_FAS11786	NOT3	43
28618491	NOT3_FAS11786	NOT3	28
28618492	NOT3_FAS11786	NOT3	23
28618493	NOT3_FAS11786	NOT3	79
28618494	NOT3_FAS11786	NOT3	30
28618495	NOT3_FAS11786	NOT3	98
28618496	NOT3_FAS11786	NOT3	114
28618497	NOT3_FAS11786	NOT3	286
28618498	NOT3_FAS11786	NOT3	165
28618499	NOT3_FAS11786	NOT3	79
28618500	NOT3_FAS11786	NOT3	50
28618501	NOT3_FAS11786	NOT3	98
28618502	NOT3_FAS11786	NOT3	58
28618503	NOT3_FAS11786	NOT3	46
28618504	NOT3_FAS11786	NOT3	40
28618505	NOT3_FAS11786	NOT3	46
28618506	NOT3_FAS11786	NOT3	44
28618507	NOT3_FAS11786	NOT3	43
28618508	NOT3_FAS11786	NOT3	50
28618509	NOT3_FAS11786	NOT3	68
28618510	NOT3_FAS11786	NOT3	43
28618511	NOT3_FAS11786	NOT3	114
28618512	NOT3_FAS11786	NOT3	33
28618513	NOT3_FAS11786	NOT3	51
28618514	NOT3_FAS11786	NOT3	51
28618515	NOT3_FAS11786	NOT3	39
28618516	NOT3_FAS11786	NOT3	9
28618517	NOT3_FAS11786	NOT3	82
28618518	NOT3_FAS11786	NOT3	33
28618519	NOT3_FAS11786	NOT3	48
28618520	NOT3_FAS11786	NOT3	21
28618521	NOT3_FAS11786	NOT3	198
28618522	NOT3_FAS11786	NOT3	92
28618523	NOT3_FAS11786	NOT3	40
28618524	NOT3_FAS11786	NOT3	66
28618525	NOT3_FAS11786	NOT3	76
28618526	NOT3_FAS11786	NOT3	52
28618527	NOT3_FAS11786	NOT3	101
28618528	NOT3_FAS11786	NOT3	27
28618529	NOT3_FAS11786	NOT3	110
28618530	NOT3_FAS11786	NOT3	167
28618531	NOT3_FAS11786	NOT3	107
28618532	NOT3_FAS11786	NOT3	123
28618533	NOT3_FAS11786	NOT3	48
28618534	NOT3_FAS11786	NOT3	30
28618535	NOT3_FAS11786	NOT3	51
28618536	NOT3_FAS11786	NOT3	42
28618537	NOT3_FAS11786	NOT3	31
28618538	NOT3_FAS11786	NOT3	7
28618539	NOT3_FAS11786	NOT3	79
28618540	NOT3_FAS11786	NOT3	59
28618541	NOT3_FAS11786	NOT3	87
28618542	NOT3_FAS11786	NOT3	162
28618543	NOT3_FAS11786	NOT3	40
28618544	NOT3_FAS11786	NOT3	74
28618545	NOT3_FAS11786	NOT3	87
28618546	NOT3_FAS11786	NOT3	11
28618547	NOT3_FAS11786	NOT3	142
28618548	NOT3_FAS11786	NOT3	59
28618549	NOT3_FAS11786	NOT3	28
28618550	NOT3_FAS11786	NOT3	8
28618551	NOT3_FAS11786	NOT3	8
28618552	NOT3_FAS11786	NOT3	36
28618553	NOT3_FAS11786	NOT3	35
28618554	NOT3_FAS11786	NOT3	11
28618555	NOT3_FAS11786	NOT3	29
28618556	NOT3_FAS11786	NOT3	38
28618557	NOT3_FAS11786	NOT3	76
28618558	NOT3_FAS11786	NOT3	66
28618559	NOT3_FAS11786	NOT3	43
28618560	NOT3_FAS11786	NOT3	30
28618561	NOT3_FAS11786	NOT3	58
28618562	NOT3_FAS11786	NOT3	52
28618563	NOT3_FAS11786	NOT3	35
28618564	NOT3_FAS11786	NOT3	43
28618565	NOT3_FAS11786	NOT3	30
28618566	NOT3_FAS11786	NOT3	59
28618567	NOT3_FAS11786	NOT3	117
28618568	NOT3_FAS11786	NOT3	142
28618569	NOT3_FAS11786	NOT3	43
28618570	NOT3_FAS11786	NOT3	56
28618571	NOT3_FAS11786	NOT3	51
28618572	NOT3_FAS11786	NOT3	159
28618573	NOT3_FAS11786	NOT3	32
28618574	NOT3_FAS11786	NOT3	10
28618575	NOT3_FAS11786	NOT3	24
28618576	NOT3_FAS11786	NOT3	41
28618577	NOT3_FAS11786	NOT3	72
28618578	NOT3_FAS11786	NOT3	116
28618579	NOT3_FAS11786	NOT3	51
28618580	NOT3_FAS11786	NOT3	38
28618581	NOT3_FAS11786	NOT3	42
28618582	NOT3_FAS11786	NOT3	70
28618583	NOT3_FAS11786	NOT3	74
28618584	NOT3_FAS11786	NOT3	40
28618585	NOT3_FAS11786	NOT3	12
28618586	NOT3_FAS11786	NOT3	41
28618587	NOT3_FAS11786	NOT3	67
28618588	NOT3_FAS11786	NOT3	37
28618589	NOT3_FAS11786	NOT3	50
28618590	NOT3_FAS11786	NOT3	34
28618591	NOT3_FAS11786	NOT3	28
28618592	NOT3_FAS11786	NOT3	105
28618593	NOT3_FAS11786	NOT3	22
28618594	NOT3_FAS11786	NOT3	48
28618595	NOT3_FAS11786	NOT3	98
28618596	NOT3_FAS11786	NOT3	22
28618597	NOT3_FAS11786	NOT3	31
28618598	NOT3_FAS11786	NOT3	55
28618599	NOT3_FAS11786	NOT3	77
28618600	NOT3_FAS11786	NOT3	117
28618601	NOT3_FAS11786	NOT3	91
28618602	NOT3_FAS11786	NOT3	58
28618603	NOT3_FAS11786	NOT3	24
28618604	NOT3_FAS11786	NOT3	118
28618605	NOT3_FAS11786	NOT3	92
28618606	NOT3_FAS11786	NOT3	93
28618607	NOT3_FAS11786	NOT3	44
28618608	NOT3_FAS11786	NOT3	134
28618609	NOT3_FAS11786	NOT3	47
28618610	NOT3_FAS11786	NOT3	83
28618611	NOT3_FAS11786	NOT3	64
28618612	NOT3_FAS11786	NOT3	47
28618613	NOT3_FAS11786	NOT3	41
28618614	NOT3_FAS11786	NOT3	98
28618615	NOT3_FAS11786	NOT3	64
28618616	NOT3_FAS11786	NOT3	74
28618617	NOT3_FAS11786	NOT3	48
28618618	NOT3_FAS11786	NOT3	96
28618619	NOT3_FAS11786	NOT3	12
28618620	NOT3_FAS11786	NOT3	104
28618621	NOT3_FAS11786	NOT3	55
28618622	NOT3_FAS11786	NOT3	12
28618623	NOT3_FAS11786	NOT3	67
28618624	NOT3_FAS11786	NOT3	29
28618625	NOT3_FAS11786	NOT3	184
28618626	NOT3_FAS11786	NOT3	46
28618627	NOT3_FAS11786	NOT3	8
28618628	NOT3_FAS11786	NOT3	52
28618629	NOT3_FAS11786	NOT3	56
28618630	NOT3_FAS11786	NOT3	24
28618631	NOT3_FAS11786	NOT3	48
28618632	NOT3_FAS11786	NOT3	45
28618633	NOT3_FAS11786	NOT3	21
28618634	NOT3_FAS11786	NOT3	40
28618635	NOT3_FAS11786	NOT3	165
28618636	NOT3_FAS11786	NOT3	36
28618637	NOT3_FAS11786	NOT3	78
28618638	NOT3_FAS11786	NOT3	47
28618639	NOT3_FAS11786	NOT3	39
28618640	NOT3_FAS11786	NOT3	40
28618641	NOT3_FAS11786	NOT3	98
28618642	NOT3_FAS11786	NOT3	89
28618643	NOT3_FAS11786	NOT3	44
28618644	NOT3_FAS11786	NOT3	26
28618645	NOT3_FAS11786	NOT3	159
28618646	NOT3_FAS11786	NOT3	155
28618647	NOT3_FAS11786	NOT3	24
28618648	NOT3_FAS11786	NOT3	45
28618649	NOT3_FAS11786	NOT3	36
28618650	NOT3_FAS11786	NOT3	51
28618651	NOT3_FAS11786	NOT3	30
28618652	NOT3_FAS11786	NOT3	31
28618653	NOT3_FAS11786	NOT3	39
28618654	NOT3_FAS11786	NOT3	134
28618655	NOT3_FAS11786	NOT3	58
28618656	NOT3_FAS11786	NOT3	48
28618657	NOT3_FAS11786	NOT3	140
28618658	NOT3_FAS11786	NOT3	34
28618659	NOT3_FAS11786	NOT3	392
28618660	NOT3_FAS11786	NOT3	117
28618661	NOT3_FAS11786	NOT3	51
28618662	NOT3_FAS11786	NOT3	39
28618663	NOT3_FAS11786	NOT3	36
28618664	NOT3_FAS11786	NOT3	27
28618665	NOT3_FAS11786	NOT3	24
28618666	NOT3_FAS11786	NOT3	264
28618667	NOT3_FAS11786	NOT3	72
28618668	NOT3_FAS11786	NOT3	107
28618669	NOT3_FAS11786	NOT3	22
28618670	NOT3_FAS11786	NOT3	45
28618671	NOT3_FAS11786	NOT3	56
28618672	NOT3_FAS11786	NOT3	25
28618673	NOT3_FAS11786	NOT3	40
28618674	NOT3_FAS11786	NOT3	26
28618675	NOT3_FAS11786	NOT3	43
28618676	NOT3_FAS11786	NOT3	9
28618677	NOT3_FAS11786	NOT3	66
28618678	NOT3_FAS11786	NOT3	7
28618679	NOT3_FAS11786	NOT3	144
28618680	NOT3_FAS11786	NOT3	33
28618681	NOT3_FAS11786	NOT3	42
28618682	NOT3_FAS11786	NOT3	49
28618683	NOT3_FAS11786	NOT3	53
28618684	NOT3_FAS11786	NOT3	93
28618685	NOT3_FAS11786	NOT3	28
28618686	NOT3_FAS11786	NOT3	90
28618687	NOT3_FAS11786	NOT3	73
28618688	NOT3_FAS11786	NOT3	52
28618689	NOT3_FAS11786	NOT3	27
28618690	NOT3_FAS11786	NOT3	117
28618691	NOT3_FAS11786	NOT3	206
28618692	NOT3_FAS11786	NOT3	19
28618693	NOT3_FAS11786	NOT3	41
28618694	NOT3_FAS11786	NOT3	32
28618695	NOT3_FAS11786	NOT3	182
28618696	NOT3_FAS11786	NOT3	127
28618697	NOT3_FAS11786	NOT3	53
28618698	NOT3_FAS11786	NOT3	25
28618699	NOT3_FAS11786	NOT3	41
28618700	NOT3_FAS11786	NOT3	70
28618701	NOT3_FAS11786	NOT3	49
28618702	NOT3_FAS11786	NOT3	34
28618703	NOT3_FAS11786	NOT3	116
28618704	NOT3_FAS11786	NOT3	12
28618705	NOT3_FAS11786	NOT3	11
28618706	NOT3_FAS11786	NOT3	42
28618707	NOT3_FAS11786	NOT3	29
28618708	NOT3_FAS11786	NOT3	91
28618709	NOT3_FAS11786	NOT3	111
28618710	NOT3_FAS11786	NOT3	74
28618711	NOT3_FAS11786	NOT3	131
28618712	NOT3_FAS11786	NOT3	15
28618713	NOT3_FAS11786	NOT3	41
28618714	NOT3_FAS11786	NOT3	99
28618715	NOT3_FAS11786	NOT3	39
28618716	NOT3_FAS11786	NOT3	38
28618717	NOT3_FAS11786	NOT3	34
28618718	NOT3_FAS11786	NOT3	38
28618719	NOT3_FAS11786	NOT3	33
28618720	NOT3_FAS11786	NOT3	27
28618721	NOT3_FAS11786	NOT3	33
28618722	NOT3_FAS11786	NOT3	187
28618723	NOT3_FAS11786	NOT3	122
28618724	NOT3_FAS11786	NOT3	83
28618725	NOT3_FAS11786	NOT3	20
28618726	NOT3_FAS11786	NOT3	185
28618727	NOT3_FAS11786	NOT3	59
28618728	NOT3_FAS11786	NOT3	46
28618729	NOT3_FAS11786	NOT3	43
28618730	NOT3_FAS11786	NOT3	122
28618731	NOT3_FAS11786	NOT3	111
28618732	NOT3_FAS11786	NOT3	57
28618733	NOT3_FAS11786	NOT3	137
28618734	NOT3_FAS11786	NOT3	42
28618735	NOT3_FAS11786	NOT3	78
28618736	NOT3_FAS11786	NOT3	49
28618737	NOT3_FAS11786	NOT3	48
28618738	NOT3_FAS11786	NOT3	50
28618739	NOT3_FAS11786	NOT3	55
28618740	NOT3_FAS11786	NOT3	78
28618741	NOT3_FAS11786	NOT3	119
28618742	NOT3_FAS11786	NOT3	79
28618743	NOT3_FAS11786	NOT3	101
28618744	NOT3_FAS11786	NOT3	36
28618745	NOT3_FAS11786	NOT3	60
28618746	NOT3_FAS11786	NOT3	34
28618747	NOT3_FAS11786	NOT3	32
28618748	NOT3_FAS11786	NOT3	87
28618749	NOT3_FAS11786	NOT3	55
28618750	NOT3_FAS11786	NOT3	124
28618751	NOT3_FAS11786	NOT3	60
28618752	NOT3_FAS11786	NOT3	108
28618753	NOT3_FAS11786	NOT3	25
28618754	NOT3_FAS11786	NOT3	178
28618755	NOT3_FAS11786	NOT3	206
28618756	NOT3_FAS11786	NOT3	23
28618757	NOT3_FAS11786	NOT3	53
28618758	NOT3_FAS11786	NOT3	80
28618759	NOT3_FAS11786	NOT3	291
28618760	NOT3_FAS11786	NOT3	63
28618761	NOT3_FAS11786	NOT3	8
28618762	NOT3_FAS11786	NOT3	175
28618763	NOT3_FAS11786	NOT3	154
28618764	NOT3_FAS11786	NOT3	31
28618765	NOT3_FAS11786	NOT3	114
28618766	NOT3_FAS11786	NOT3	39
28618767	NOT3_FAS11786	NOT3	221
28618768	NOT3_FAS11786	NOT3	79
28618769	NOT3_FAS11786	NOT3	174
28618770	NOT3_FAS11786	NOT3	35
28618771	NOT3_FAS11786	NOT3	29
28618772	NOT3_FAS11786	NOT3	39
28618773	NOT3_FAS11786	NOT3	46
28618774	NOT3_FAS11786	NOT3	57
28618775	NOT3_FAS11786	NOT3	62
28618776	NOT3_FAS11786	NOT3	20
28618777	NOT3_FAS11786	NOT3	26
28618778	NOT3_FAS11786	NOT3	40
28618779	NOT3_FAS11786	NOT3	141
28618780	NOT3_FAS11786	NOT3	13
28618781	NOT3_FAS11786	NOT3	43
28618782	NOT3_FAS11786	NOT3	106
28618783	NOT3_FAS11786	NOT3	15
28618784	NOT3_FAS11786	NOT3	68
28618785	NOT3_FAS11786	NOT3	41
28618786	NOT3_FAS11786	NOT3	112
28618787	NOT3_FAS11786	NOT3	243
28618788	NOT3_FAS11786	NOT3	97
28618789	NOT3_FAS11786	NOT3	168
28618790	NOT3_FAS11786	NOT3	49
28618791	NOT3_FAS11786	NOT3	34
28618792	NOT3_FAS11786	NOT3	23
28618793	NOT3_FAS11786	NOT3	70
28618794	NOT3_FAS11786	NOT3	33
28618795	NOT3_FAS11786	NOT3	46
28618796	NOT3_FAS11786	NOT3	51
28618797	NOT3_FAS11786	NOT3	47
28618798	NOT3_FAS11786	NOT3	25
28618799	NOT3_FAS11786	NOT3	138
28618800	NOT3_FAS11786	NOT3	43
28618801	NOT3_FAS11786	NOT3	35
28618802	NOT3_FAS11786	NOT3	122
28618803	NOT3_FAS11786	NOT3	40
28618804	NOT3_FAS11786	NOT3	45
28618805	NOT3_FAS11786	NOT3	251
28618806	NOT3_FAS11786	NOT3	28
28618807	NOT3_FAS11786	NOT3	78
28618808	NOT3_FAS11786	NOT3	33
28618809	NOT3_FAS11786	NOT3	27
28618810	NOT3_FAS11786	NOT3	57
28618811	NOT3_FAS11786	NOT3	59
28618812	NOT3_FAS11786	NOT3	33
28618813	NOT3_FAS11786	NOT3	32
28618814	NOT3_FAS11786	NOT3	23
28618815	NOT3_FAS11786	NOT3	99
28618816	NOT3_FAS11786	NOT3	16
28618817	NOT3_FAS11786	NOT3	132
28618818	NOT3_FAS11786	NOT3	32
28618819	NOT3_FAS11786	NOT3	88
28618820	NOT3_FAS11786	NOT3	71
28618821	NOT3_FAS11786	NOT3	24
28618822	NOT3_FAS11786	NOT3	28
28618823	NOT3_FAS11786	NOT3	95
28618824	NOT3_FAS11786	NOT3	71
28618825	NOT3_FAS11786	NOT3	117
28618826	NOT3_FAS11786	NOT3	85
28618827	NOT3_FAS11786	NOT3	26
28618828	NOT3_FAS11786	NOT3	49
28618829	NOT3_FAS11786	NOT3	22
28618830	NOT3_FAS11786	NOT3	217
28618831	NOT3_FAS11786	NOT3	50
28618832	NOT3_FAS11786	NOT3	27
28618833	NOT3_FAS11786	NOT3	24
28618834	NOT3_FAS11786	NOT3	24
28618835	NOT3_FAS11786	NOT3	70
28618836	NOT3_FAS11786	NOT3	44
28618837	NOT3_FAS11786	NOT3	33
28618838	NOT3_FAS11786	NOT3	34
28618839	NOT3_FAS11786	NOT3	87
28618840	NOT3_FAS11786	NOT3	51
28618841	NOT3_FAS11786	NOT3	34
28618842	NOT3_FAS11786	NOT3	128
28618843	NOT3_FAS11786	NOT3	29
28618844	NOT3_FAS11786	NOT3	39
28618845	NOT3_FAS11786	NOT3	119
28618846	NOT3_FAS11786	NOT3	68
28618847	NOT3_FAS11786	NOT3	179
28618848	NOT3_FAS11786	NOT3	100
28618849	NOT3_FAS11786	NOT3	34
28618850	NOT3_FAS11786	NOT3	114
28618851	NOT3_FAS11786	NOT3	13
28618852	NOT3_FAS11786	NOT3	27
28618853	NOT3_FAS11786	NOT3	11
28618854	NOT3_FAS11786	NOT3	27
28618855	NOT3_FAS11786	NOT3	10
28618856	NOT3_FAS11786	NOT3	23
28618857	NOT3_FAS11786	NOT3	79
28618858	NOT3_FAS11786	NOT3	7
28618859	NOT3_FAS11786	NOT3	147
28618860	NOT3_FAS11786	NOT3	81
28618861	NOT3_FAS11786	NOT3	168
28618862	NOT3_FAS11786	NOT3	50
28618863	NOT3_FAS11786	NOT3	42
28618864	NOT3_FAS11786	NOT3	39
28618865	NOT3_FAS11786	NOT3	30
28618866	NOT3_FAS11786	NOT3	144
28618867	NOT3_FAS11786	NOT3	48
28618868	NOT3_FAS11786	NOT3	49
28618869	NOT3_FAS11786	NOT3	68
28618870	NOT3_FAS11786	NOT3	52
28618871	NOT3_FAS11786	NOT3	27
28618872	NOT3_FAS11786	NOT3	12
28618873	NOT3_FAS11786	NOT3	40
28618874	NOT3_FAS11786	NOT3	31
28618875	NOT3_FAS11786	NOT3	32
28618876	NOT3_FAS11786	NOT3	30
28618877	NOT3_FAS11786	NOT3	89
28618878	NOT3_FAS11786	NOT3	48
28618879	NOT3_FAS11786	NOT3	162
28618880	NOT3_FAS11786	NOT3	104
28618881	NOT3_FAS11786	NOT3	65
28618882	NOT3_FAS11786	NOT3	47
28618883	NOT3_FAS11786	NOT3	138
28618884	NOT3_FAS11786	NOT3	19
28618885	NOT3_FAS11786	NOT3	75
28618886	NOT3_FAS11786	NOT3	30
28618887	NOT3_FAS11786	NOT3	52
28618888	NOT3_FAS11786	NOT3	184
28618889	NOT3_FAS11786	NOT3	52
28618890	NOT3_FAS11786	NOT3	28
28618891	NOT3_FAS11786	NOT3	50
28618892	NOT3_FAS11786	NOT3	53
28618893	NOT3_FAS11786	NOT3	71
28618894	NOT3_FAS11786	NOT3	11
28618895	NOT3_FAS11786	NOT3	80
28618896	NOT3_FAS11786	NOT3	161
28618897	NOT3_FAS11786	NOT3	74
28618898	NOT3_FAS11786	NOT3	95
28618899	NOT3_FAS11786	NOT3	40
28618900	NOT3_FAS11786	NOT3	22
28618901	NOT3_FAS11786	NOT3	48
28618902	NOT3_FAS11786	NOT3	44
28618903	NOT3_FAS11786	NOT3	34
28618904	NOT3_FAS11786	NOT3	161
28618905	NOT3_FAS11786	NOT3	8
28618906	NOT3_FAS11786	NOT3	59
28618907	NOT3_FAS11786	NOT3	75
28618908	NOT3_FAS11786	NOT3	74
28618909	NOT3_FAS11786	NOT3	45
28618910	NOT3_FAS11786	NOT3	8
28618911	NOT3_FAS11786	NOT3	25
28618912	NOT3_FAS11786	NOT3	67
28618913	NOT3_FAS11786	NOT3	8
28618914	NOT3_FAS11786	NOT3	34
28618915	NOT3_FAS11786	NOT3	8
28618916	NOT3_FAS11786	NOT3	73
28618917	NOT3_FAS11786	NOT3	31
28618918	NOT3_FAS11786	NOT3	108
28618919	NOT3_FAS11786	NOT3	105
28618920	NOT3_FAS11786	NOT3	39
28618921	NOT3_FAS11786	NOT3	40
28618922	NOT3_FAS11786	NOT3	29
28618923	NOT3_FAS11786	NOT3	55
28618924	NOT3_FAS11786	NOT3	200
28618925	NOT3_FAS11786	NOT3	173
28618926	NOT3_FAS11786	NOT3	62
28618927	NOT3_FAS11786	NOT3	33
28618928	NOT3_FAS11786	NOT3	37
28618929	NOT3_FAS11786	NOT3	35
28618930	NOT3_FAS11786	NOT3	11
28618931	NOT3_FAS11786	NOT3	51
28618932	NOT3_FAS11786	NOT3	36
28618933	NOT3_FAS11786	NOT3	47
28618934	NOT3_FAS11786	NOT3	27
28618935	NOT3_FAS11786	NOT3	29
28618936	NOT3_FAS11786	NOT3	67
28618937	NOT3_FAS11786	NOT3	63
28618938	NOT3_FAS11786	NOT3	22
28618939	NOT3_FAS11786	NOT3	21
28618940	NOT3_FAS11786	NOT3	14
28618941	NOT3_FAS11786	NOT3	44
28618942	NOT3_FAS11786	NOT3	129
28618943	NOT3_FAS11786	NOT3	24
28618944	NOT3_FAS11786	NOT3	33
28618945	NOT3_FAS11786	NOT3	37
28618946	NOT3_FAS11786	NOT3	29
28618947	NOT3_FAS11786	NOT3	25
28618948	NOT3_FAS11786	NOT3	61
28618949	NOT3_FAS11786	NOT3	35
28618950	NOT3_FAS11786	NOT3	44
28618951	NOT3_FAS11786	NOT3	40
28618952	NOT3_FAS11786	NOT3	51
28618953	NOT3_FAS11786	NOT3	20
28618954	NOT3_FAS11786	NOT3	39
28618955	NOT3_FAS11786	NOT3	331
28618956	NOT3_FAS11786	NOT3	30
28618957	NOT3_FAS11786	NOT3	43
28618958	NOT3_FAS11786	NOT3	48
28618959	NOT3_FAS11786	NOT3	39
28618960	NOT3_FAS11786	NOT3	102
28618961	NOT3_FAS11786	NOT3	45
28618962	NOT3_FAS11786	NOT3	28
28618963	NOT3_FAS11786	NOT3	40
28618964	NOT3_FAS11786	NOT3	13
28618965	NOT3_FAS11786	NOT3	36
28618966	NOT3_FAS11786	NOT3	65
28618967	NOT3_FAS11786	NOT3	315
28618968	NOT3_FAS11786	NOT3	109
28618969	NOT3_FAS11786	NOT3	36
28618970	NOT3_FAS11786	NOT3	30
28618971	NOT3_FAS11786	NOT3	64
28618972	NOT3_FAS11786	NOT3	87
28618973	NOT3_FAS11786	NOT3	41
28618974	NOT3_FAS11786	NOT3	22
28618975	NOT3_FAS11786	NOT3	31
28618976	NOT3_FAS11786	NOT3	97
28618977	NOT3_FAS11786	NOT3	118
28618978	NOT3_FAS11786	NOT3	36
28618979	NOT3_FAS11786	NOT3	35
28618980	NOT3_FAS11786	NOT3	42
28618981	NOT3_FAS11786	NOT3	72
28618982	NOT3_FAS11786	NOT3	61
28618983	NOT3_FAS11786	NOT3	57
28618984	NOT3_FAS11786	NOT3	20
28618985	NOT3_FAS11786	NOT3	151
28618986	NOT3_FAS11786	NOT3	72
28618987	NOT3_FAS11786	NOT3	51
28618988	NOT3_FAS11786	NOT3	33
28618989	NOT3_FAS11786	NOT3	47
28618990	NOT3_FAS11786	NOT3	12
28618991	NOT3_FAS11786	NOT3	42
28618992	NOT3_FAS11786	NOT3	98
28618993	NOT3_FAS11786	NOT3	128
28618994	NOT3_FAS11786	NOT3	52
28618995	NOT3_FAS11786	NOT3	75
28618996	NOT3_FAS11786	NOT3	16
28618997	NOT3_FAS11786	NOT3	151
28618998	NOT3_FAS11786	NOT3	23
28618999	NOT3_FAS11786	NOT3	62
28619000	NOT3_FAS11786	NOT3	46
28619001	NOT3_FAS11786	NOT3	57
28619002	NOT3_FAS11786	NOT3	29
28619003	NOT3_FAS11786	NOT3	118
28619004	NOT3_FAS11786	NOT3	39
28619005	NOT3_FAS11786	NOT3	38
28619006	NOT3_FAS11786	NOT3	48
28619007	NOT3_FAS11786	NOT3	115
28619008	NOT3_FAS11786	NOT3	33
28619009	NOT3_FAS11786	NOT3	23
28619010	NOT3_FAS11786	NOT3	42
28619011	NOT3_FAS11786	NOT3	80
28619012	NOT3_FAS11786	NOT3	32
28619013	NOT3_FAS11786	NOT3	31
28619014	NOT3_FAS11786	NOT3	38
28619015	NOT3_FAS11786	NOT3	9
28619016	NOT3_FAS11786	NOT3	126
28619017	NOT3_FAS11786	NOT3	32
28619018	NOT3_FAS11786	NOT3	46
28619019	NOT3_FAS11786	NOT3	134
28619020	NOT3_FAS11786	NOT3	11
28619021	NOT3_FAS11786	NOT3	35
28619022	NOT3_FAS11786	NOT3	44
28619023	NOT3_FAS11786	NOT3	20
28619024	NOT3_FAS11786	NOT3	148
28619025	NOT3_FAS11786	NOT3	30
28619026	NOT3_FAS11786	NOT3	158
28619027	NOT3_FAS11786	NOT3	47
28619028	NOT3_FAS11786	NOT3	22
28619029	NOT3_FAS11786	NOT3	83
28619030	NOT3_FAS11786	NOT3	33
28619031	NOT3_FAS11786	NOT3	34
28619032	NOT3_FAS11786	NOT3	32
28619033	NOT3_FAS11786	NOT3	141
28619034	NOT3_FAS11786	NOT3	52
28619035	NOT3_FAS11786	NOT3	27
28619036	NOT3_FAS11786	NOT3	32
28619037	NOT3_FAS11786	NOT3	75
28619038	NOT3_FAS11786	NOT3	92
28619039	NOT3_FAS11786	NOT3	34
28619040	NOT3_FAS11786	NOT3	8
28619041	NOT3_FAS11786	NOT3	10
28619042	NOT3_FAS11786	NOT3	35
28619043	NOT3_FAS11786	NOT3	132
28619044	NOT3_FAS11786	NOT3	56
28619045	NOT3_FAS11786	NOT3	47
28619046	NOT3_FAS11786	NOT3	46
28619047	NOT3_FAS11786	NOT3	59
28619048	NOT3_FAS11786	NOT3	74
28619049	NOT3_FAS11786	NOT3	34
28619050	NOT3_FAS11786	NOT3	152
28619051	NOT3_FAS11786	NOT3	43
28619052	NOT3_FAS11786	NOT3	115
28619053	NOT3_FAS11786	NOT3	148
28619054	NOT3_FAS11786	NOT3	67
28619055	NOT3_FAS11786	NOT3	52
28619056	NOT3_FAS11786	NOT3	33
28619057	NOT3_FAS11786	NOT3	145
28619058	NOT3_FAS11786	NOT3	30
28619059	NOT3_FAS11786	NOT3	52
28619060	NOT3_FAS11786	NOT3	64
28619061	NOT3_FAS11786	NOT3	108
28619062	NOT3_FAS11786	NOT3	194
28619063	NOT3_FAS11786	NOT3	27
28619064	NOT3_FAS11786	NOT3	44
28619065	NOT3_FAS11786	NOT3	85
28619066	NOT3_FAS11786	NOT3	56
28619067	NOT3_FAS11786	NOT3	112
28619068	NOT3_FAS11786	NOT3	27
28619069	NOT3_FAS11786	NOT3	54
28619070	NOT3_FAS11786	NOT3	102
28619071	NOT3_FAS11786	NOT3	14
28619072	NOT3_FAS11786	NOT3	27
28619073	NOT3_FAS11786	NOT3	62
28619074	NOT3_FAS11786	NOT3	81
28619075	NOT3_FAS11786	NOT3	34
28619076	NOT3_FAS11786	NOT3	73
28619077	NOT3_FAS11786	NOT3	39
28619078	NOT3_FAS11786	NOT3	25
28619079	NOT3_FAS11786	NOT3	178
28619080	NOT3_FAS11786	NOT3	37
28619081	NOT3_FAS11786	NOT3	25
28619082	NOT3_FAS11786	NOT3	37
28619083	NOT3_FAS11786	NOT3	17
28619084	NOT3_FAS11786	NOT3	112
28619085	NOT3_FAS11786	NOT3	172
28619086	NOT3_FAS11786	NOT3	93
28619087	NOT3_FAS11786	NOT3	31
28619088	NOT3_FAS11786	NOT3	47
28619089	NOT3_FAS11786	NOT3	77
28619090	NOT3_FAS11786	NOT3	35
28619091	NOT3_FAS11786	NOT3	31
28619092	NOT3_FAS11786	NOT3	32
28619093	NOT3_FAS11786	NOT3	42
28619094	NOT3_FAS11786	NOT3	30
28619095	NOT3_FAS11786	NOT3	83
28619096	NOT3_FAS11786	NOT3	16
28619097	NOT3_FAS11786	NOT3	41
28619098	NOT3_FAS11786	NOT3	52
28619099	NOT3_FAS11786	NOT3	9
28619100	NOT3_FAS11786	NOT3	98
28619101	NOT3_FAS11786	NOT3	23
28619102	NOT3_FAS11786	NOT3	31
28619103	NOT3_FAS11786	NOT3	43
28619104	NOT3_FAS11786	NOT3	39
28619105	NOT3_FAS11786	NOT3	146
28619106	NOT3_FAS11786	NOT3	36
28619107	NOT3_FAS11786	NOT3	31
28619108	NOT3_FAS11786	NOT3	35
28619109	NOT3_FAS11786	NOT3	26
28619110	NOT3_FAS11786	NOT3	51
28619111	NOT3_FAS11786	NOT3	31
28619112	NOT3_FAS11786	NOT3	167
28619113	NOT3_FAS11786	NOT3	106
28619114	NOT3_FAS11786	NOT3	37
28619115	NOT3_FAS11786	NOT3	25
28619116	NOT3_FAS11786	NOT3	73
28619117	NOT3_FAS11786	NOT3	58
28619118	NOT3_FAS11786	NOT3	79
28619119	NOT3_FAS11786	NOT3	27
28619120	NOT3_FAS11786	NOT3	61
28619121	NOT3_FAS11786	NOT3	83
28619122	NOT3_FAS11786	NOT3	36
28619123	NOT3_FAS11786	NOT3	47
28619124	NOT3_FAS11786	NOT3	36
28619125	NOT3_FAS11786	NOT3	24
28619126	NOT3_FAS11786	NOT3	29
28619127	NOT3_FAS11786	NOT3	43
28619128	NOT3_FAS11786	NOT3	176
28619129	NOT3_FAS11786	NOT3	15
28619130	NOT3_FAS11786	NOT3	22
28619131	NOT3_FAS11786	NOT3	93
28619132	NOT3_FAS11786	NOT3	67
28619133	NOT3_FAS11786	NOT3	23
28619134	NOT3_FAS11786	NOT3	84
28619135	NOT3_FAS11786	NOT3	23
28619136	NOT3_FAS11786	NOT3	171
28619137	NOT3_FAS11786	NOT3	83
28619138	NOT3_FAS11786	NOT3	222
28619139	NOT3_FAS11786	NOT3	29
28619140	NOT3_FAS11786	NOT3	78
28619141	NOT3_FAS11786	NOT3	69
28619142	NOT3_FAS11786	NOT3	316
28619143	NOT3_FAS11786	NOT3	34
28619144	NOT3_FAS11786	NOT3	62
28619145	NOT3_FAS11786	NOT3	84
28619146	NOT3_FAS11786	NOT3	26
28619147	NOT3_FAS11786	NOT3	44
28619148	NOT3_FAS11786	NOT3	135
28619149	NOT3_FAS11786	NOT3	141
28619150	NOT3_FAS11786	NOT3	32
28619151	NOT3_FAS11786	NOT3	47
28619152	NOT3_FAS11786	NOT3	55
28619153	NOT3_FAS11786	NOT3	76
28619154	NOT3_FAS11786	NOT3	107
28619155	NOT3_FAS11786	NOT3	39
28619156	NOT3_FAS11786	NOT3	59
28619157	NOT3_FAS11786	NOT3	40
28619158	NOT3_FAS11786	NOT3	85
28619159	NOT3_FAS11786	NOT3	24
28619160	NOT3_FAS11786	NOT3	40
28619161	NOT3_FAS11786	NOT3	21
28619162	NOT3_FAS11786	NOT3	88
28619163	NOT3_FAS11786	NOT3	56
28619164	NOT3_FAS11786	NOT3	43
28619165	NOT3_FAS11786	NOT3	87
28619166	NOT3_FAS11786	NOT3	78
28619167	NOT3_FAS11786	NOT3	34
28619168	NOT3_FAS11786	NOT3	36
28619169	NOT3_FAS11786	NOT3	45
28619170	NOT3_FAS11786	NOT3	212
28619171	NOT3_FAS11786	NOT3	26
28619172	NOT3_FAS11786	NOT3	29
28619173	NOT3_FAS11786	NOT3	40
28619174	NOT3_FAS11786	NOT3	51
28619175	NOT3_FAS11786	NOT3	63
28619176	NOT3_FAS11786	NOT3	99
28619177	NOT3_FAS11786	NOT3	177
28619178	NOT3_FAS11786	NOT3	146
28619179	NOT3_FAS11786	NOT3	138
28619180	NOT3_FAS11786	NOT3	43
28619181	NOT3_FAS11786	NOT3	26
28619182	NOT3_FAS11786	NOT3	42
28619183	NOT3_FAS11786	NOT3	233
28619184	NOT3_FAS11786	NOT3	94
28619185	NOT3_FAS11786	NOT3	209
28619186	NOT3_FAS11786	NOT3	28
28619187	NOT3_FAS11786	NOT3	40
28619188	NOT3_FAS11786	NOT3	22
28619189	NOT3_FAS11786	NOT3	35
28619190	NOT3_FAS11786	NOT3	68
28619191	NOT3_FAS11786	NOT3	49
28619192	NOT3_FAS11786	NOT3	15
28619193	NOT3_FAS11786	NOT3	50
28619194	NOT3_FAS11786	NOT3	18
28619195	NOT3_FAS11786	NOT3	40
28619196	NOT3_FAS11786	NOT3	49
28619197	NOT3_FAS11786	NOT3	61
28619198	NOT3_FAS11786	NOT3	93
28619199	NOT3_FAS11786	NOT3	25
28619200	NOT3_FAS11786	NOT3	37
28619201	NOT3_FAS11786	NOT3	25
28619202	NOT3_FAS11786	NOT3	44
28619203	NOT3_FAS11786	NOT3	47
28619204	NOT3_FAS11786	NOT3	46
28619205	NOT3_FAS11786	NOT3	280
28619206	NOT3_FAS11786	NOT3	150
28619207	NOT3_FAS11786	NOT3	76
28619208	NOT3_FAS11786	NOT3	163
28619209	NOT3_FAS11786	NOT3	35
28619210	NOT3_FAS11786	NOT3	65
28619211	NOT3_FAS11786	NOT3	138
28619212	NOT3_FAS11786	NOT3	44
28619213	NOT3_FAS11786	NOT3	21
28619214	NOT3_FAS11786	NOT3	95
28619215	NOT3_FAS11786	NOT3	27
28619216	NOT3_FAS11786	NOT3	44
28619217	NOT3_FAS11786	NOT3	111
28619218	NOT3_FAS11786	NOT3	26
28619219	NOT3_FAS11786	NOT3	115
28619220	NOT3_FAS11786	NOT3	22
28619221	NOT3_FAS11786	NOT3	42
28619222	NOT3_FAS11786	NOT3	46
28619223	NOT3_FAS11786	NOT3	57
28619224	NOT3_FAS11786	NOT3	105
28619225	NOT3_FAS11786	NOT3	38
28619226	NOT3_FAS11786	NOT3	36
28619227	NOT3_FAS11786	NOT3	77
28619228	NOT3_FAS11786	NOT3	64
28619229	NOT3_FAS11786	NOT3	20
28619230	NOT3_FAS11786	NOT3	44
28619231	NOT3_FAS11786	NOT3	51
28619232	NOT3_FAS11786	NOT3	44
28619233	NOT3_FAS11786	NOT3	44
28619234	NOT3_FAS11786	NOT3	69
28619235	NOT3_FAS11786	NOT3	50
28619236	NOT3_FAS11786	NOT3	48
28619237	NOT3_FAS11786	NOT3	163
28619238	NOT3_FAS11786	NOT3	9
28619239	NOT3_FAS11786	NOT3	37
28619240	NOT3_FAS11786	NOT3	48
28619241	NOT3_FAS11786	NOT3	11
28619242	NOT3_FAS11786	NOT3	42
28619243	NOT3_FAS11786	NOT3	55
28619244	NOT3_FAS11786	NOT3	40
28619245	NOT3_FAS11786	NOT3	10
28619246	NOT3_FAS11786	NOT3	46
28619247	NOT3_FAS11786	NOT3	28
28619248	NOT3_FAS11786	NOT3	48
28619249	NOT3_FAS11786	NOT3	47
28619250	NOT3_FAS11786	NOT3	29
28619251	NOT3_FAS11786	NOT3	58
28619252	NOT3_FAS11786	NOT3	30
28619253	NOT3_FAS11786	NOT3	11
28619254	NOT3_FAS11786	NOT3	193
28619255	NOT3_FAS11786	NOT3	12
28619256	NOT3_FAS11786	NOT3	56
28619257	NOT3_FAS11786	NOT3	193
28619258	NOT3_FAS11786	NOT3	50
28619259	NOT3_FAS11786	NOT3	84
28619260	NOT3_FAS11786	NOT3	63
28619261	NOT3_FAS11786	NOT3	46
28619262	NOT3_FAS11786	NOT3	116
28619263	NOT3_FAS11786	NOT3	67
28619264	NOT3_FAS11786	NOT3	41
28619265	NOT3_FAS11786	NOT3	8
28619266	NOT3_FAS11786	NOT3	47
28619267	NOT3_FAS11786	NOT3	69
28619268	NOT3_FAS11786	NOT3	68
28619269	NOT3_FAS11786	NOT3	36
28619270	NOT3_FAS11786	NOT3	39
28619271	NOT3_FAS11786	NOT3	59
28619272	NOT3_FAS11786	NOT3	59
28619273	NOT3_FAS11786	NOT3	68
28619274	NOT3_FAS11786	NOT3	118
28619275	NOT3_FAS11786	NOT3	57
28619276	NOT3_FAS11786	NOT3	65
28619277	NOT3_FAS11786	NOT3	19
28619278	NOT3_FAS11786	NOT3	35
28619279	NOT3_FAS11786	NOT3	40
28619280	NOT3_FAS11786	NOT3	77
28619281	NOT3_FAS11786	NOT3	58
28619282	NOT3_FAS11786	NOT3	58
28619283	NOT3_FAS11786	NOT3	27
28619284	NOT3_FAS11786	NOT3	36
28619285	NOT3_FAS11786	NOT3	28
28619286	NOT3_FAS11786	NOT3	69
28619287	NOT3_FAS11786	NOT3	30
28619288	NOT3_FAS11786	NOT3	41
28619289	NOT3_FAS11786	NOT3	165
28619290	NOT3_FAS11786	NOT3	34
28619291	NOT3_FAS11786	NOT3	46
28619292	NOT3_FAS11786	NOT3	25
28619293	NOT3_FAS11786	NOT3	126
28619294	NOT3_FAS11786	NOT3	66
28619295	NOT3_FAS11786	NOT3	114
28619296	NOT3_FAS11786	NOT3	65
28619297	NOT3_FAS11786	NOT3	60
28619298	NOT3_FAS11786	NOT3	30
28619299	NOT3_FAS11786	NOT3	31
28619300	NOT3_FAS11786	NOT3	56
28619301	NOT3_FAS11786	NOT3	51
28619302	NOT3_FAS11786	NOT3	32
28619303	NOT3_FAS11786	NOT3	39
28619304	NOT3_FAS11786	NOT3	67
28619305	NOT3_FAS11786	NOT3	31
28619306	NOT3_FAS11786	NOT3	58
28619307	NOT3_FAS11786	NOT3	114
28619308	NOT3_FAS11786	NOT3	54
28619309	NOT3_FAS11786	NOT3	50
28619310	NOT3_FAS11786	NOT3	36
28619311	NOT3_FAS11786	NOT3	39
28619312	NOT3_FAS11786	NOT3	48
28619313	NOT3_FAS11786	NOT3	47
28619314	NOT3_FAS11786	NOT3	29
28619315	NOT3_FAS11786	NOT3	33
28619316	NOT3_FAS11786	NOT3	46
28619317	NOT3_FAS11786	NOT3	10
28619318	NOT3_FAS11786	NOT3	94
28619319	NOT3_FAS11786	NOT3	29
28619320	NOT3_FAS11786	NOT3	46
28619321	NOT3_FAS11786	NOT3	217
28619322	NOT3_FAS11786	NOT3	172
28619323	NOT3_FAS11786	NOT3	39
28619324	NOT3_FAS11786	NOT3	113
28619325	NOT3_FAS11786	NOT3	164
28619326	NOT3_FAS11786	NOT3	21
28619327	NOT3_FAS11786	NOT3	181
28619328	NOT3_FAS11786	NOT3	31
28619329	NOT3_FAS11786	NOT3	137
28619330	NOT3_FAS11786	NOT3	32
28619331	NOT3_FAS11786	NOT3	64
28619332	NOT3_FAS11786	NOT3	36
28619333	NOT3_FAS11786	NOT3	110
28619334	NOT3_FAS11786	NOT3	100
28619335	NOT3_FAS11786	NOT3	39
28619336	NOT3_FAS11786	NOT3	17
28619337	NOT3_FAS11786	NOT3	262
28619338	NOT3_FAS11786	NOT3	42
28619339	NOT3_FAS11786	NOT3	27
28619340	NOT3_FAS11786	NOT3	89
28619341	NOT3_FAS11786	NOT3	13
28619342	NOT3_FAS11786	NOT3	165
28619343	NOT3_FAS11786	NOT3	26
28619344	NOT3_FAS11786	NOT3	77
28619345	NOT3_FAS11786	NOT3	27
28619346	NOT3_FAS11786	NOT3	96
28619347	NOT3_FAS11786	NOT3	70
28619348	NOT3_FAS11786	NOT3	25
28619349	NOT3_FAS11786	NOT3	27
28619350	NOT3_FAS11786	NOT3	19
28619351	NOT3_FAS11786	NOT3	52
28619352	NOT3_FAS11786	NOT3	53
28619353	NOT3_FAS11786	NOT3	30
28619354	NOT3_FAS11786	NOT3	43
28619355	NOT3_FAS11786	NOT3	66
28619356	NOT3_FAS11786	NOT3	167
28619357	NOT3_FAS11786	NOT3	59
28619358	NOT3_FAS11786	NOT3	39
28619359	NOT3_FAS11786	NOT3	35
28619360	NOT3_FAS11786	NOT3	35
28619361	NOT3_FAS11786	NOT3	24
28619362	NOT3_FAS11786	NOT3	39
28619363	NOT3_FAS11786	NOT3	56
28619364	NOT3_FAS11786	NOT3	56
28619365	NOT3_FAS11786	NOT3	15
28619366	NOT3_FAS11786	NOT3	30
28619367	NOT3_FAS11786	NOT3	150
28619368	NOT3_FAS11786	NOT3	91
28619369	NOT3_FAS11786	NOT3	19
28619370	NOT3_FAS11786	NOT3	41
28619371	NOT3_FAS11786	NOT3	44
28619372	NOT3_FAS11786	NOT3	62
28619373	NOT3_FAS11786	NOT3	37
28619374	NOT3_FAS11786	NOT3	58
28619375	NOT3_FAS11786	NOT3	45
28619376	NOT3_FAS11786	NOT3	143
28619377	NOT3_FAS11786	NOT3	24
28619378	NOT3_FAS11786	NOT3	20
28619379	NOT3_FAS11786	NOT3	122
28619380	NOT3_FAS11786	NOT3	235
28619381	NOT3_FAS11786	NOT3	154
28619382	NOT3_FAS11786	NOT3	28
28619383	NOT3_FAS11786	NOT3	176
28619384	NOT3_FAS11786	NOT3	48
28619385	NOT3_FAS11786	NOT3	67
28619386	NOT3_FAS11786	NOT3	37
28619387	NOT3_FAS11786	NOT3	53
28619388	NOT3_FAS11786	NOT3	122
28619389	NOT3_FAS11786	NOT3	44
28619390	NOT3_FAS11786	NOT3	38
28619391	NOT3_FAS11786	NOT3	38
28619392	NOT3_FAS11786	NOT3	28
28619393	NOT3_FAS11786	NOT3	30
28619394	NOT3_FAS11786	NOT3	123
28619395	NOT3_FAS11786	NOT3	58
28619396	NOT3_FAS11786	NOT3	28
28619397	NOT3_FAS11786	NOT3	36
28619398	NOT3_FAS11786	NOT3	106
28619399	NOT3_FAS11786	NOT3	54
28619400	NOT3_FAS11786	NOT3	35
28619401	NOT3_FAS11786	NOT3	59
28619402	NOT3_FAS11786	NOT3	34
28619403	NOT3_FAS11786	NOT3	110
28619404	NOT3_FAS11786	NOT3	8
28619405	NOT3_FAS11786	NOT3	56
28619406	NOT3_FAS11786	NOT3	126
28619407	NOT3_FAS11786	NOT3	74
28619408	NOT3_FAS11786	NOT3	35
28619409	NOT3_FAS11786	NOT3	27
28619410	NOT3_FAS11786	NOT3	28
28619411	NOT3_FAS11786	NOT3	28
28619412	NOT3_FAS11786	NOT3	58
28619413	NOT3_FAS11786	NOT3	42
28619414	NOT3_FAS11786	NOT3	46
28619415	NOT3_FAS11786	NOT3	52
28619416	NOT3_FAS11786	NOT3	10
28619417	NOT3_FAS11786	NOT3	37
28619418	NOT3_FAS11786	NOT3	24
28619419	NOT3_FAS11786	NOT3	9
28619420	NOT3_FAS11786	NOT3	58
28619421	NOT3_FAS11786	NOT3	67
28619422	NOT3_FAS11786	NOT3	53
28619423	NOT3_FAS11786	NOT3	151
28619424	NOT3_FAS11786	NOT3	91
28619425	NOT3_FAS11786	NOT3	37
28619426	NOT3_FAS11786	NOT3	119
28619427	NOT3_FAS11786	NOT3	32
28619428	NOT3_FAS11786	NOT3	30
28619429	NOT3_FAS11786	NOT3	31
28619430	NOT3_FAS11786	NOT3	43
28619431	NOT3_FAS11786	NOT3	222
28619432	NOT3_FAS11786	NOT3	161
28619433	NOT3_FAS11786	NOT3	57
28619434	NOT3_FAS11786	NOT3	136
28619435	NOT3_FAS11786	NOT3	36
28619436	NOT3_FAS11786	NOT3	61
28619437	NOT3_FAS11786	NOT3	56
28619438	NOT3_FAS11786	NOT3	47
28619439	NOT3_FAS11786	NOT3	89
28619440	NOT3_FAS11786	NOT3	54
28619441	NOT3_FAS11786	NOT3	77
28619442	NOT3_FAS11786	NOT3	21
28619443	NOT3_FAS11786	NOT3	32
28619444	NOT3_FAS11786	NOT3	43
28619445	NOT3_FAS11786	NOT3	250
28619446	NOT3_FAS11786	NOT3	41
28619447	NOT3_FAS11786	NOT3	89
28619448	NOT3_FAS11786	NOT3	82
28619449	NOT3_FAS11786	NOT3	45
28619450	NOT3_FAS11786	NOT3	106
28619451	NOT3_FAS11786	NOT3	79
28619452	NOT3_FAS11786	NOT3	126
28619453	NOT3_FAS11786	NOT3	29
28619454	NOT3_FAS11786	NOT3	22
28619455	NOT3_FAS11786	NOT3	34
28619456	NOT3_FAS11786	NOT3	73
28619457	NOT3_FAS11786	NOT3	48
28619458	NOT3_FAS11786	NOT3	40
28619459	NOT3_FAS11786	NOT3	20
28619460	NOT3_FAS11786	NOT3	18
28619461	NOT3_FAS11786	NOT3	38
28619462	NOT3_FAS11786	NOT3	60
28619463	NOT3_FAS11786	NOT3	48
28619464	NOT3_FAS11786	NOT3	21
28619465	NOT3_FAS11786	NOT3	111
28619466	NOT3_FAS11786	NOT3	43
28619467	NOT3_FAS11786	NOT3	42
28619468	NOT3_FAS11786	NOT3	33
28619469	NOT3_FAS11786	NOT3	69
28619470	NOT3_FAS11786	NOT3	118
28619471	NOT3_FAS11786	NOT3	43
28619472	NOT3_FAS11786	NOT3	77
28619473	NOT3_FAS11786	NOT3	230
28619474	NOT3_FAS11786	NOT3	32
28619475	NOT3_FAS11786	NOT3	42
28619476	NOT3_FAS11786	NOT3	55
28619477	NOT3_FAS11786	NOT3	36
28619478	NOT3_FAS11786	NOT3	36
28619479	NOT3_FAS11786	NOT3	30
28619480	NOT3_FAS11786	NOT3	66
28619481	NOT3_FAS11786	NOT3	41
28619482	NOT3_FAS11786	NOT3	35
28619483	NOT3_FAS11786	NOT3	52
28619484	NOT3_FAS11786	NOT3	43
28619485	NOT3_FAS11786	NOT3	279
28619486	NOT3_FAS11786	NOT3	31
28619487	NOT3_FAS11786	NOT3	59
28619488	NOT3_FAS11786	NOT3	38
28619489	NOT3_FAS11786	NOT3	123
28619490	NOT3_FAS11786	NOT3	102
28619491	NOT3_FAS11786	NOT3	134
28619492	NOT3_FAS11786	NOT3	42
28619493	NOT3_FAS11786	NOT3	34
28619494	NOT3_FAS11786	NOT3	168
28619495	NOT3_FAS11786	NOT3	36
28619496	NOT3_FAS11786	NOT3	74
28619497	NOT3_FAS11786	NOT3	25
28619498	NOT3_FAS11786	NOT3	27
28619499	NOT3_FAS11786	NOT3	42
28619500	NOT3_FAS11786	NOT3	25
28619501	NOT3_FAS11786	NOT3	30
28619502	NOT3_FAS11786	NOT3	27
28619503	NOT3_FAS11786	NOT3	75
28619504	NOT3_FAS11786	NOT3	26
28619505	NOT3_FAS11786	NOT3	41
28619506	NOT3_FAS11786	NOT3	45
28619507	NOT3_FAS11786	NOT3	29
28619508	NOT3_FAS11786	NOT3	29
28619509	NOT3_FAS11786	NOT3	119
28619510	NOT3_FAS11786	NOT3	115
28619511	NOT3_FAS11786	NOT3	70
28619512	NOT3_FAS11786	NOT3	78
28619513	NOT3_FAS11786	NOT3	53
28619514	NOT3_FAS11786	NOT3	32
28619515	NOT3_FAS11786	NOT3	111
28619516	NOT3_FAS11786	NOT3	83
28619517	NOT3_FAS11786	NOT3	57
28619518	NOT3_FAS11786	NOT3	72
28619519	NOT3_FAS11786	NOT3	65
28619520	NOT3_FAS11786	NOT3	58
28619521	NOT3_FAS11786	NOT3	92
28619522	NOT3_FAS11786	NOT3	39
28619523	NOT3_FAS11786	NOT3	54
28619524	NOT3_FAS11786	NOT3	65
28619525	NOT3_FAS11786	NOT3	76
28619526	NOT3_FAS11786	NOT3	104
28619527	NOT3_FAS11786	NOT3	57
28619528	NOT3_FAS11786	NOT3	33
28619529	NOT3_FAS11786	NOT3	63
28619530	NOT3_FAS11786	NOT3	83
28619531	NOT3_FAS11786	NOT3	29
28619532	NOT3_FAS11786	NOT3	31
28619533	NOT3_FAS11786	NOT3	122
28619534	NOT3_FAS11786	NOT3	83
28619535	NOT3_FAS11786	NOT3	33
28619536	NOT3_FAS11786	NOT3	63
28619537	NOT3_FAS11786	NOT3	34
28619538	NOT3_FAS11786	NOT3	9
28619539	NOT3_FAS11786	NOT3	45
28619540	NOT3_FAS11786	NOT3	27
28619541	NOT3_FAS11786	NOT3	53
28619542	NOT3_FAS11786	NOT3	64
28619543	NOT3_FAS11786	NOT3	36
28619544	NOT3_FAS11786	NOT3	51
28619545	NOT3_FAS11786	NOT3	33
28619546	NOT3_FAS11786	NOT3	59
28619547	NOT3_FAS11786	NOT3	36
28619548	NOT3_FAS11786	NOT3	27
28619549	NOT3_FAS11786	NOT3	49
28619550	NOT3_FAS11786	NOT3	36
28619551	NOT3_FAS11786	NOT3	35
28619552	NOT3_FAS11786	NOT3	20
28619553	NOT3_FAS11786	NOT3	108
28619554	NOT3_FAS11786	NOT3	26
28619555	NOT3_FAS11786	NOT3	32
28619556	NOT3_FAS11786	NOT3	85
28619557	NOT3_FAS11786	NOT3	54
28619558	NOT3_FAS11786	NOT3	25
28619559	NOT3_FAS11786	NOT3	104
28619560	NOT3_FAS11786	NOT3	297
28619561	NOT3_FAS11786	NOT3	51
28619562	NOT3_FAS11786	NOT3	187
28619563	NOT3_FAS11786	NOT3	50
28619564	NOT3_FAS11786	NOT3	56
28619565	NOT3_FAS11786	NOT3	41
28619566	NOT3_FAS11786	NOT3	16
28619567	NOT3_FAS11786	NOT3	107
28619568	NOT3_FAS11786	NOT3	93
28619569	NOT3_FAS11786	NOT3	65
28619570	NOT3_FAS11786	NOT3	30
28619571	NOT3_FAS11786	NOT3	23
28619572	NOT3_FAS11786	NOT3	34
28619573	NOT3_FAS11786	NOT3	24
28619574	NOT3_FAS11786	NOT3	27
28619575	NOT3_FAS11786	NOT3	29
28619576	NOT3_FAS11786	NOT3	32
28619577	NOT3_FAS11786	NOT3	48
28619578	NOT3_FAS11786	NOT3	43
28619579	NOT3_FAS11786	NOT3	44
28619580	NOT3_FAS11786	NOT3	28
28619581	NOT3_FAS11786	NOT3	40
28619582	NOT3_FAS11786	NOT3	93
28619583	NOT3_FAS11786	NOT3	37
28619584	NOT3_FAS11786	NOT3	128
28619585	NOT3_FAS11786	NOT3	58
28619586	NOT3_FAS11786	NOT3	96
28619587	NOT3_FAS11786	NOT3	85
28619588	NOT3_FAS11786	NOT3	45
28619589	NOT3_FAS11786	NOT3	137
28619590	NOT3_FAS11786	NOT3	37
28619591	NOT3_FAS11786	NOT3	31
28619592	NOT3_FAS11786	NOT3	73
28619593	NOT3_FAS11786	NOT3	46
28619594	NOT3_FAS11786	NOT3	46
28619595	NOT3_FAS11786	NOT3	43
28619596	NOT3_FAS11786	NOT3	13
28619597	NOT3_FAS11786	NOT3	27
28619598	NOT3_FAS11786	NOT3	41
28619599	NOT3_FAS11786	NOT3	33
28619600	NOT3_FAS11786	NOT3	62
28619601	NOT3_FAS11786	NOT3	10
28619602	NOT3_FAS11786	NOT3	81
28619603	NOT3_FAS11786	NOT3	36
28619604	NOT3_FAS11786	NOT3	59
28619605	NOT3_FAS11786	NOT3	205
28619606	NOT3_FAS11786	NOT3	11
28619607	NOT3_FAS11786	NOT3	28
28619608	NOT3_FAS11786	NOT3	104
28619609	NOT3_FAS11786	NOT3	26
28619610	NOT3_FAS11786	NOT3	31
28619611	NOT3_FAS11786	NOT3	72
28619612	NOT3_FAS11786	NOT3	62
28619613	NOT3_FAS11786	NOT3	22
28619614	NOT3_FAS11786	NOT3	41
28619615	NOT3_FAS11786	NOT3	89
28619616	NOT3_FAS11786	NOT3	46
28619617	NOT3_FAS11786	NOT3	84
28619618	NOT3_FAS11786	NOT3	151
28619619	NOT3_FAS11786	NOT3	170
28619620	NOT3_FAS11786	NOT3	26
28619621	NOT3_FAS11786	NOT3	24
28619622	NOT3_FAS11786	NOT3	34
28619623	NOT3_FAS11786	NOT3	44
28619624	NOT3_FAS11786	NOT3	63
28619625	NOT3_FAS11786	NOT3	18
28619626	NOT3_FAS11786	NOT3	12
28619627	NOT3_FAS11786	NOT3	70
28619628	NOT3_FAS11786	NOT3	27
28619629	NOT3_FAS11786	NOT3	212
28619630	NOT3_FAS11786	NOT3	113
28619631	NOT3_FAS11786	NOT3	90
28619632	NOT3_FAS11786	NOT3	114
28619633	NOT3_FAS11786	NOT3	130
28619634	NOT3_FAS11786	NOT3	109
28619635	NOT3_FAS11786	NOT3	44
28619636	NOT3_FAS11786	NOT3	26
28619637	NOT3_FAS11786	NOT3	117
28619638	NOT3_FAS11786	NOT3	12
28619639	NOT3_FAS11786	NOT3	74
28619640	NOT3_FAS11786	NOT3	19
28619641	NOT3_FAS11786	NOT3	9
28619642	NOT3_FAS11786	NOT3	71
28619643	NOT3_FAS11786	NOT3	40
28619644	NOT3_FAS11786	NOT3	26
28619645	NOT3_FAS11786	NOT3	130
28619646	NOT3_FAS11786	NOT3	121
28619647	NOT3_FAS11786	NOT3	36
28619648	NOT3_FAS11786	NOT3	30
28619649	NOT3_FAS11786	NOT3	52
28619650	NOT3_FAS11786	NOT3	27
28619651	NOT3_FAS11786	NOT3	67
28619652	NOT3_FAS11786	NOT3	106
28619653	NOT3_FAS11786	NOT3	85
28619654	NOT3_FAS11786	NOT3	32
28619655	NOT3_FAS11786	NOT3	196
28619656	NOT3_FAS11786	NOT3	56
28619657	NOT3_FAS11786	NOT3	227
28619658	NOT3_FAS11786	NOT3	142
28619659	NOT3_FAS11786	NOT3	60
28619660	NOT3_FAS11786	NOT3	31
28619661	NOT3_FAS11786	NOT3	34
28619662	NOT3_FAS11786	NOT3	52
28619663	NOT3_FAS11786	NOT3	124
28619664	NOT3_FAS11786	NOT3	250
28619665	NOT3_FAS11786	NOT3	29
28619666	NOT3_FAS11786	NOT3	238
28619667	NOT3_FAS11786	NOT3	47
28619668	NOT3_FAS11786	NOT3	48
28619669	NOT3_FAS11786	NOT3	63
28619670	NOT3_FAS11786	NOT3	29
28619671	NOT3_FAS11786	NOT3	38
28619672	NOT3_FAS11786	NOT3	30
28619673	NOT3_FAS11786	NOT3	26
28619674	NOT3_FAS11786	NOT3	36
28619675	NOT3_FAS11786	NOT3	71
28619676	NOT3_FAS11786	NOT3	181
28619677	NOT3_FAS11786	NOT3	31
28619678	NOT3_FAS11786	NOT3	32
28619679	NOT3_FAS11786	NOT3	37
28619680	NOT3_FAS11786	NOT3	262
28619681	NOT3_FAS11786	NOT3	177
28619682	NOT3_FAS11786	NOT3	26
28619683	NOT3_FAS11786	NOT3	51
28619684	NOT3_FAS11786	NOT3	135
28619685	NOT3_FAS11786	NOT3	43
28619686	NOT3_FAS11786	NOT3	33
28619687	NOT3_FAS11786	NOT3	30
28619688	NOT3_FAS11786	NOT3	46
28619689	NOT3_FAS11786	NOT3	26
28619690	NOT3_FAS11786	NOT3	48
28619691	NOT3_FAS11786	NOT3	47
28619692	NOT3_FAS11786	NOT3	25
28619693	NOT3_FAS11786	NOT3	131
28619694	NOT3_FAS11786	NOT3	48
28619695	NOT3_FAS11786	NOT3	30
28619696	NOT3_FAS11786	NOT3	31
28619697	NOT3_FAS11786	NOT3	59
28619698	NOT3_FAS11786	NOT3	46
28619699	NOT3_FAS11786	NOT3	113
28619700	NOT3_FAS11786	NOT3	80
28619701	NOT3_FAS11786	NOT3	231
28619702	NOT3_FAS11786	NOT3	36
28619703	NOT3_FAS11786	NOT3	36
28619704	NOT3_FAS11786	NOT3	15
28619705	NOT3_FAS11786	NOT3	63
28619706	NOT3_FAS11786	NOT3	42
28619707	NOT3_FAS11786	NOT3	56
28619708	NOT3_FAS11786	NOT3	34
28619709	NOT3_FAS11786	NOT3	38
28619710	NOT3_FAS11786	NOT3	58
28619711	NOT3_FAS11786	NOT3	48
28619712	NOT3_FAS11786	NOT3	62
28619713	NOT3_FAS11786	NOT3	45
28619714	NOT3_FAS11786	NOT3	32
28619715	NOT3_FAS11786	NOT3	151
28619716	NOT3_FAS11786	NOT3	29
28619717	NOT3_FAS11786	NOT3	46
28619718	NOT3_FAS11786	NOT3	24
28619719	NOT3_FAS11786	NOT3	15
28619720	NOT3_FAS11786	NOT3	55
28619721	NOT3_FAS11786	NOT3	125
28619722	NOT3_FAS11786	NOT3	137
28619723	NOT3_FAS11786	NOT3	41
28619724	NOT3_FAS11786	NOT3	110
28619725	NOT3_FAS11786	NOT3	28
28619726	NOT3_FAS11786	NOT3	51
28619727	NOT3_FAS11786	NOT3	107
28619728	NOT3_FAS11786	NOT3	68
28619729	NOT3_FAS11786	NOT3	180
28619730	NOT3_FAS11786	NOT3	13
28619731	NOT3_FAS11786	NOT3	72
28619732	NOT3_FAS11786	NOT3	138
28619733	NOT3_FAS11786	NOT3	34
28619734	NOT3_FAS11786	NOT3	150
28619735	NOT3_FAS11786	NOT3	121
28619736	NOT3_FAS11786	NOT3	12
28619737	NOT3_FAS11786	NOT3	58
28619738	NOT3_FAS11786	NOT3	33
28619739	NOT3_FAS11786	NOT3	65
28619740	NOT3_FAS11786	NOT3	117
28619741	NOT3_FAS11786	NOT3	53
28619742	NOT3_FAS11786	NOT3	51
28619743	NOT3_FAS11786	NOT3	39
28619744	NOT3_FAS11786	NOT3	144
28619745	NOT3_FAS11786	NOT3	41
28619746	NOT3_FAS11786	NOT3	35
28619747	NOT3_FAS11786	NOT3	24
28619748	NOT3_FAS11786	NOT3	92
28619749	NOT3_FAS11786	NOT3	51
28619750	NOT3_FAS11786	NOT3	29
28619751	NOT3_FAS11786	NOT3	33
28619752	NOT3_FAS11786	NOT3	7
28619753	NOT3_FAS11786	NOT3	35
28619754	NOT3_FAS11786	NOT3	55
28619755	NOT3_FAS11786	NOT3	31
28619756	NOT3_FAS11786	NOT3	158
28619757	NOT3_FAS11786	NOT3	70
28619758	NOT3_FAS11786	NOT3	82
28619759	NOT3_FAS11786	NOT3	34
28619760	NOT3_FAS11786	NOT3	40
28619761	NOT3_FAS11786	NOT3	81
28619762	NOT3_FAS11786	NOT3	62
28619763	NOT3_FAS11786	NOT3	80
28619764	NOT3_FAS11786	NOT3	117
28619765	NOT3_FAS11786	NOT3	30
28619766	NOT3_FAS11786	NOT3	99
28619767	NOT3_FAS11786	NOT3	69
28619768	NOT3_FAS11786	NOT3	7
28619769	NOT3_FAS11786	NOT3	47
28619770	NOT3_FAS11786	NOT3	38
28619771	NOT3_FAS11786	NOT3	82
28619772	NOT3_FAS11786	NOT3	46
28619773	NOT3_FAS11786	NOT3	13
28619774	NOT3_FAS11786	NOT3	10
28619775	NOT3_FAS11786	NOT3	36
28619776	NOT3_FAS11786	NOT3	29
28619777	NOT3_FAS11786	NOT3	15
28619778	NOT3_FAS11786	NOT3	32
28619779	NOT3_FAS11786	NOT3	32
28619780	NOT3_FAS11786	NOT3	34
28619781	NOT3_FAS11786	NOT3	40
28619782	NOT3_FAS11786	NOT3	9
28619783	NOT3_FAS11786	NOT3	171
28619784	NOT3_FAS11786	NOT3	19
28619785	NOT3_FAS11786	NOT3	37
28619786	NOT3_FAS11786	NOT3	103
28619787	NOT3_FAS11786	NOT3	97
28619788	NOT3_FAS11786	NOT3	57
28619789	NOT3_FAS11786	NOT3	59
28619790	NOT3_FAS11786	NOT3	34
28619791	NOT3_FAS11786	NOT3	38
28619792	NOT3_FAS11786	NOT3	149
28619793	NOT3_FAS11786	NOT3	40
28619794	NOT3_FAS11786	NOT3	57
28619795	NOT3_FAS11786	NOT3	46
28619796	NOT3_FAS11786	NOT3	53
28619797	NOT3_FAS11786	NOT3	39
28619798	NOT3_FAS11786	NOT3	31
28619799	NOT3_FAS11786	NOT3	58
28619800	NOT3_FAS11786	NOT3	34
28619801	NOT3_FAS11786	NOT3	39
28619802	NOT3_FAS11786	NOT3	65
28619803	NOT3_FAS11786	NOT3	163
28619804	NOT3_FAS11786	NOT3	56
28619805	NOT3_FAS11786	NOT3	20
28619806	NOT3_FAS11786	NOT3	39
28619807	NOT3_FAS11786	NOT3	37
28619808	NOT3_FAS11786	NOT3	37
28619809	NOT3_FAS11786	NOT3	39
28619810	NOT3_FAS11786	NOT3	32
28619811	NOT3_FAS11786	NOT3	36
28619812	NOT3_FAS11786	NOT3	34
28619813	NOT3_FAS11786	NOT3	43
28619814	NOT3_FAS11786	NOT3	51
28619815	NOT3_FAS11786	NOT3	50
28619816	NOT3_FAS11786	NOT3	85
28619817	NOT3_FAS11786	NOT3	11
28619818	NOT3_FAS11786	NOT3	206
28619819	NOT3_FAS11786	NOT3	65
28619820	NOT3_FAS11786	NOT3	138
28619821	NOT3_FAS11786	NOT3	22
28619822	NOT3_FAS11786	NOT3	51
28619823	NOT3_FAS11786	NOT3	29
28619824	NOT3_FAS11786	NOT3	26
28619825	NOT3_FAS11786	NOT3	41
28619826	NOT3_FAS11786	NOT3	112
28619827	NOT3_FAS11786	NOT3	94
28619828	NOT3_FAS11786	NOT3	76
28619829	NOT3_FAS11786	NOT3	37
28619830	NOT3_FAS11786	NOT3	88
28619831	NOT3_FAS11786	NOT3	117
28619832	NOT3_FAS11786	NOT3	47
28619833	NOT3_FAS11786	NOT3	9
28619834	NOT3_FAS11786	NOT3	117
28619835	NOT3_FAS11786	NOT3	36
28619836	NOT3_FAS11786	NOT3	54
28619837	NOT3_FAS11786	NOT3	32
28619838	NOT3_FAS11786	NOT3	31
28619839	NOT3_FAS11786	NOT3	95
28619840	NOT3_FAS11786	NOT3	29
28619841	NOT3_FAS11786	NOT3	42
28619842	NOT3_FAS11786	NOT3	49
28619843	NOT3_FAS11786	NOT3	30
28619844	NOT3_FAS11786	NOT3	73
28619845	NOT3_FAS11786	NOT3	46
28619846	NOT3_FAS11786	NOT3	24
28619847	NOT3_FAS11786	NOT3	104
28619848	NOT3_FAS11786	NOT3	58
28619849	NOT3_FAS11786	NOT3	225
28619850	NOT3_FAS11786	NOT3	58
28619851	NOT3_FAS11786	NOT3	9
28619852	NOT3_FAS11786	NOT3	31
28619853	NOT3_FAS11786	NOT3	32
28619854	NOT3_FAS11786	NOT3	43
28619855	NOT3_FAS11786	NOT3	66
28619856	NOT3_FAS11786	NOT3	44
28619857	NOT3_FAS11786	NOT3	228
28619858	NOT3_FAS11786	NOT3	27
28619859	NOT3_FAS11786	NOT3	161
28619860	NOT3_FAS11786	NOT3	182
28619861	NOT3_FAS11786	NOT3	27
28619862	NOT3_FAS11786	NOT3	75
28619863	NOT3_FAS11786	NOT3	30
28619864	NOT3_FAS11786	NOT3	28
28619865	NOT3_FAS11786	NOT3	72
28619866	NOT3_FAS11786	NOT3	65
28619867	NOT3_FAS11786	NOT3	7
28619868	NOT3_FAS11786	NOT3	23
28619869	NOT3_FAS11786	NOT3	92
28619870	NOT3_FAS11786	NOT3	264
28619871	NOT3_FAS11786	NOT3	15
28619872	NOT3_FAS11786	NOT3	78
28619873	NOT3_FAS11786	NOT3	61
28619874	NOT3_FAS11786	NOT3	242
28619875	NOT3_FAS11786	NOT3	44
28619876	NOT3_FAS11786	NOT3	41
28619877	NOT3_FAS11786	NOT3	168
28619878	NOT3_FAS11786	NOT3	43
28619879	NOT3_FAS11786	NOT3	36
28619880	NOT3_FAS11786	NOT3	48
28619881	NOT3_FAS11786	NOT3	83
28619882	NOT3_FAS11786	NOT3	27
28619883	NOT3_FAS11786	NOT3	85
28619884	NOT3_FAS11786	NOT3	33
28619885	NOT3_FAS11786	NOT3	146
28619886	NOT3_FAS11786	NOT3	40
28619887	NOT3_FAS11786	NOT3	124
28619888	NOT3_FAS11786	NOT3	98
28619889	NOT3_FAS11786	NOT3	109
28619890	NOT3_FAS11786	NOT3	53
28619891	NOT3_FAS11786	NOT3	129
28619892	NOT3_FAS11786	NOT3	40
28619893	NOT3_FAS11786	NOT3	37
28619894	NOT3_FAS11786	NOT3	131
28619895	NOT3_FAS11786	NOT3	46
28619896	NOT3_FAS11786	NOT3	107
28619897	NOT3_FAS11786	NOT3	112
28619898	NOT3_FAS11786	NOT3	10
28619899	NOT3_FAS11786	NOT3	195
28619900	NOT3_FAS11786	NOT3	84
28619901	NOT3_FAS11786	NOT3	76
28619902	NOT3_FAS11786	NOT3	70
28619903	NOT3_FAS11786	NOT3	42
28619904	NOT3_FAS11786	NOT3	44
28619905	NOT3_FAS11786	NOT3	86
28619906	NOT3_FAS11786	NOT3	50
28619907	NOT3_FAS11786	NOT3	43
28619908	NOT3_FAS11786	NOT3	45
28619909	NOT3_FAS11786	NOT3	34
28619910	NOT3_FAS11786	NOT3	90
28619911	NOT3_FAS11786	NOT3	30
28619912	NOT3_FAS11786	NOT3	44
28619913	NOT3_FAS11786	NOT3	107
28619914	NOT3_FAS11786	NOT3	177
28619915	NOT3_FAS11786	NOT3	98
28619916	NOT3_FAS11786	NOT3	14
28619917	NOT3_FAS11786	NOT3	88
28619918	NOT3_FAS11786	NOT3	51
28619919	NOT3_FAS11786	NOT3	52
28619920	NOT3_FAS11786	NOT3	67
28619921	NOT3_FAS11786	NOT3	59
28619922	NOT3_FAS11786	NOT3	32
28619923	NOT3_FAS11786	NOT3	242
28619924	NOT3_FAS11786	NOT3	24
28619925	NOT3_FAS11786	NOT3	22
28619926	NOT3_FAS11786	NOT3	33
28619927	NOT3_FAS11786	NOT3	47
28619928	NOT3_FAS11786	NOT3	18
28619929	NOT3_FAS11786	NOT3	28
28619930	NOT3_FAS11786	NOT3	27
28619931	NOT3_FAS11786	NOT3	27
28619932	NOT3_FAS11786	NOT3	131
28619933	NOT3_FAS11786	NOT3	89
28619934	NOT3_FAS11786	NOT3	166
28619935	NOT3_FAS11786	NOT3	31
28619936	NOT3_FAS11786	NOT3	77
28619937	NOT3_FAS11786	NOT3	59
28619938	NOT3_FAS11786	NOT3	40
28619939	NOT3_FAS11786	NOT3	50
28619940	NOT3_FAS11786	NOT3	34
28619941	NOT3_FAS11786	NOT3	50
28619942	NOT3_FAS11786	NOT3	69
28619943	NOT3_FAS11786	NOT3	135
28619944	NOT3_FAS11786	NOT3	39
28619945	NOT3_FAS11786	NOT3	48
28619946	NOT3_FAS11786	NOT3	46
28619947	NOT3_FAS11786	NOT3	48
28619948	NOT3_FAS11786	NOT3	224
28619949	NOT3_FAS11786	NOT3	44
28619950	NOT3_FAS11786	NOT3	50
28619951	NOT3_FAS11786	NOT3	89
28619952	NOT3_FAS11786	NOT3	35
28619953	NOT3_FAS11786	NOT3	211
28619954	NOT3_FAS11786	NOT3	52
28619955	NOT3_FAS11786	NOT3	94
28619956	NOT3_FAS11786	NOT3	31
28619957	NOT3_FAS11786	NOT3	207
28619958	NOT3_FAS11786	NOT3	28
28619959	NOT3_FAS11786	NOT3	25
28619960	NOT3_FAS11786	NOT3	47
28619961	NOT3_FAS11786	NOT3	38
28619962	NOT3_FAS11786	NOT3	70
28619963	NOT3_FAS11786	NOT3	57
28619964	NOT3_FAS11786	NOT3	31
28619965	NOT3_FAS11786	NOT3	58
28619966	NOT3_FAS11786	NOT3	27
28619967	NOT3_FAS11786	NOT3	26
28619968	NOT3_FAS11786	NOT3	31
28619969	NOT3_FAS11786	NOT3	199
28619970	NOT3_FAS11786	NOT3	56
28619971	NOT3_FAS11786	NOT3	57
28619972	NOT3_FAS11786	NOT3	46
28619973	NOT3_FAS11786	NOT3	45
28619974	NOT3_FAS11786	NOT3	35
28619975	NOT3_FAS11786	NOT3	11
28619976	NOT3_FAS11786	NOT3	51
28619977	NOT3_FAS11786	NOT3	58
28619978	NOT3_FAS11786	NOT3	50
28619979	NOT3_FAS11786	NOT3	58
28619980	NOT3_FAS11786	NOT3	22
28619981	NOT3_FAS11786	NOT3	58
28619982	NOT3_FAS11786	NOT3	40
28619983	NOT3_FAS11786	NOT3	33
28619984	NOT3_FAS11786	NOT3	55
28619985	NOT3_FAS11786	NOT3	31
28619986	NOT3_FAS11786	NOT3	113
28619987	NOT3_FAS11786	NOT3	42
28619988	NOT3_FAS11786	NOT3	34
28619989	NOT3_FAS11786	NOT3	49
28619990	NOT3_FAS11786	NOT3	32
28619991	NOT3_FAS11786	NOT3	53
28619992	NOT3_FAS11786	NOT3	43
28619993	NOT3_FAS11786	NOT3	26
28619994	NOT3_FAS11786	NOT3	32
28619995	NOT3_FAS11786	NOT3	29
28619996	NOT3_FAS11786	NOT3	57
28619997	NOT3_FAS11786	NOT3	46
28619998	NOT3_FAS11786	NOT3	38
28619999	NOT3_FAS11786	NOT3	133
28620000	NOT3_FAS11786	NOT3	40
28620001	NOT3_FAS11786	NOT3	52
28620002	NOT3_FAS11786	NOT3	21
28620003	NOT3_FAS11786	NOT3	61
28620004	NOT3_FAS11786	NOT3	38
28620005	NOT3_FAS11786	NOT3	67
28620006	NOT3_FAS11786	NOT3	141
28620007	NOT3_FAS11786	NOT3	44
28620008	NOT3_FAS11786	NOT3	24
28620009	NOT3_FAS11786	NOT3	49
28620010	NOT3_FAS11786	NOT3	151
28620011	NOT3_FAS11786	NOT3	156
28620012	NOT3_FAS11786	NOT3	33
28620013	NOT3_FAS11786	NOT3	96
28620014	NOT3_FAS11786	NOT3	50
28620015	NOT3_FAS11786	NOT3	47
28620016	NOT3_FAS11786	NOT3	36
28620017	NOT3_FAS11786	NOT3	52
28620018	NOT3_FAS11786	NOT3	51
28620019	NOT3_FAS11786	NOT3	78
28620020	NOT3_FAS11786	NOT3	63
28620021	NOT3_FAS11786	NOT3	47
28620022	NOT3_FAS11786	NOT3	80
28620023	NOT3_FAS11786	NOT3	130
28620024	NOT3_FAS11786	NOT3	19
28620025	NOT3_FAS11786	NOT3	19
28620026	NOT3_FAS11786	NOT3	39
28620027	NOT3_FAS11786	NOT3	160
28620028	NOT3_FAS11786	NOT3	80
28620029	NOT3_FAS11786	NOT3	91
28620030	NOT3_FAS11786	NOT3	50
28620031	NOT3_FAS11786	NOT3	38
28620032	NOT3_FAS11786	NOT3	49
28620033	NOT3_FAS11786	NOT3	41
28620034	NOT3_FAS11786	NOT3	68
28620035	NOT3_FAS11786	NOT3	134
28620036	NOT3_FAS11786	NOT3	64
28620037	NOT3_FAS11786	NOT3	101
28620038	NOT3_FAS11786	NOT3	55
28620039	NOT3_FAS11786	NOT3	40
28620040	NOT3_FAS11786	NOT3	51
28620041	NOT3_FAS11786	NOT3	69
28620042	NOT3_FAS11786	NOT3	48
28620043	NOT3_FAS11786	NOT3	38
28620044	NOT3_FAS11786	NOT3	34
28620045	NOT3_FAS11786	NOT3	52
28620046	NOT3_FAS11786	NOT3	33
28620047	NOT3_FAS11786	NOT3	72
28620048	NOT3_FAS11786	NOT3	63
28620049	NOT3_FAS11786	NOT3	130
28620050	NOT3_FAS11786	NOT3	114
28620051	NOT3_FAS11786	NOT3	34
28620052	NOT3_FAS11786	NOT3	97
28620053	NOT3_FAS11786	NOT3	32
28620054	NOT3_FAS11786	NOT3	50
28620055	NOT3_FAS11786	NOT3	73
28620056	NOT3_FAS11786	NOT3	39
28620057	NOT3_FAS11786	NOT3	46
28620058	NOT3_FAS11786	NOT3	96
28620059	NOT3_FAS11786	NOT3	59
28620060	NOT3_FAS11786	NOT3	35
28620061	NOT3_FAS11786	NOT3	138
28620062	NOT3_FAS11786	NOT3	36
28620063	NOT3_FAS11786	NOT3	34
28620064	NOT3_FAS11786	NOT3	29
28620065	NOT3_FAS11786	NOT3	68
28620066	NOT3_FAS11786	NOT3	28
28620067	NOT3_FAS11786	NOT3	50
28620068	NOT3_FAS11786	NOT3	31
28620069	NOT3_FAS11786	NOT3	74
28620070	NOT3_FAS11786	NOT3	35
28620071	NOT3_FAS11786	NOT3	7
28620072	NOT3_FAS11786	NOT3	8
28620073	NOT3_FAS11786	NOT3	70
28620074	NOT3_FAS11786	NOT3	97
28620075	NOT3_FAS11786	NOT3	49
28620076	NOT3_FAS11786	NOT3	23
28620077	NOT3_FAS11786	NOT3	49
28620078	NOT3_FAS11786	NOT3	24
28620079	NOT3_FAS11786	NOT3	55
28620080	NOT3_FAS11786	NOT3	72
28620081	NOT3_FAS11786	NOT3	26
28620082	NOT3_FAS11786	NOT3	13
28620083	NOT3_FAS11786	NOT3	45
28620084	NOT3_FAS11786	NOT3	204
28620085	NOT3_FAS11786	NOT3	136
28620086	NOT3_FAS11786	NOT3	57
28620087	NOT3_FAS11786	NOT3	36
28620088	NOT3_FAS11786	NOT3	68
28620089	NOT3_FAS11786	NOT3	44
28620090	NOT3_FAS11786	NOT3	9
28620091	NOT3_FAS11786	NOT3	30
28620092	NOT3_FAS11786	NOT3	35
28620093	NOT3_FAS11786	NOT3	48
28620094	NOT3_FAS11786	NOT3	47
28620095	NOT3_FAS11786	NOT3	33
28620096	NOT3_FAS11786	NOT3	94
28620097	NOT3_FAS11786	NOT3	19
28620098	NOT3_FAS11786	NOT3	258
28620099	NOT3_FAS11786	NOT3	30
28620100	NOT3_FAS11786	NOT3	94
28620101	NOT3_FAS11786	NOT3	23
28620102	NOT3_FAS11786	NOT3	36
28620103	NOT3_FAS11786	NOT3	33
28620104	NOT3_FAS11786	NOT3	130
28620105	NOT3_FAS11786	NOT3	83
28620106	NOT3_FAS11786	NOT3	30
28620107	NOT3_FAS11786	NOT3	25
28620108	NOT3_FAS11786	NOT3	38
28620109	NOT3_FAS11786	NOT3	30
28620110	NOT3_FAS11786	NOT3	25
28620111	NOT3_FAS11786	NOT3	55
28620112	NOT3_FAS11786	NOT3	43
28620113	NOT3_FAS11786	NOT3	48
28620114	NOT3_FAS11786	NOT3	110
28620115	NOT3_FAS11786	NOT3	110
28620116	NOT3_FAS11786	NOT3	34
28620117	NOT3_FAS11786	NOT3	218
28620118	NOT3_FAS11786	NOT3	57
28620119	NOT3_FAS11786	NOT3	41
28620120	NOT3_FAS11786	NOT3	162
28620121	NOT3_FAS11786	NOT3	86
28620122	NOT3_FAS11786	NOT3	65
28620123	NOT3_FAS11786	NOT3	43
28620124	NOT3_FAS11786	NOT3	122
28620125	NOT3_FAS11786	NOT3	43
28620126	NOT3_FAS11786	NOT3	41
28620127	NOT3_FAS11786	NOT3	39
28620128	NOT3_FAS11786	NOT3	51
28620129	NOT3_FAS11786	NOT3	165
28620130	NOT3_FAS11786	NOT3	59
28620131	NOT3_FAS11786	NOT3	36
28620132	NOT3_FAS11786	NOT3	29
28620133	NOT3_FAS11786	NOT3	243
28620134	NOT3_FAS11786	NOT3	36
28620135	NOT3_FAS11786	NOT3	60
28620136	NOT3_FAS11786	NOT3	24
28620137	NOT3_FAS11786	NOT3	61
28620138	NOT3_FAS11786	NOT3	35
28620139	NOT3_FAS11786	NOT3	77
28620140	NOT3_FAS11786	NOT3	26
28620141	NOT3_FAS11786	NOT3	27
28620142	NOT3_FAS11786	NOT3	59
28620143	NOT3_FAS11786	NOT3	40
28620144	NOT3_FAS11786	NOT3	40
28620145	NOT3_FAS11786	NOT3	98
28620146	NOT3_FAS11786	NOT3	9
28620147	NOT3_FAS11786	NOT3	145
28620148	NOT3_FAS11786	NOT3	59
28620149	NOT3_FAS11786	NOT3	60
28620150	NOT3_FAS11786	NOT3	79
28620151	NOT3_FAS11786	NOT3	28
28620152	NOT3_FAS11786	NOT3	52
28620153	NOT3_FAS11786	NOT3	34
28620154	NOT3_FAS11786	NOT3	292
28620155	NOT3_FAS11786	NOT3	37
28620156	NOT3_FAS11786	NOT3	16
28620157	NOT3_FAS11786	NOT3	25
28620158	NOT3_FAS11786	NOT3	38
28620159	NOT3_FAS11786	NOT3	97
28620160	NOT3_FAS11786	NOT3	30
28620161	NOT3_FAS11786	NOT3	27
28620162	NOT3_FAS11786	NOT3	138
28620163	NOT3_FAS11786	NOT3	37
28620164	NOT3_FAS11786	NOT3	244
28620165	NOT3_FAS11786	NOT3	30
28620166	NOT3_FAS11786	NOT3	37
28620167	NOT3_FAS11786	NOT3	25
28620168	NOT3_FAS11786	NOT3	33
28620169	NOT3_FAS11786	NOT3	60
28620170	NOT3_FAS11786	NOT3	43
28620171	NOT3_FAS11786	NOT3	90
28620172	NOT3_FAS11786	NOT3	125
28620173	NOT3_FAS11786	NOT3	203
28620174	NOT3_FAS11786	NOT3	91
28620175	NOT3_FAS11786	NOT3	41
28620176	NOT3_FAS11786	NOT3	32
28620177	NOT3_FAS11786	NOT3	71
28620178	NOT3_FAS11786	NOT3	128
28620179	NOT3_FAS11786	NOT3	21
28620180	NOT3_FAS11786	NOT3	67
28620181	NOT3_FAS11786	NOT3	17
28620182	NOT3_FAS11786	NOT3	139
28620183	NOT3_FAS11786	NOT3	36
28620184	NOT3_FAS11786	NOT3	58
28620185	NOT3_FAS11786	NOT3	20
28620186	NOT3_FAS11786	NOT3	36
28620187	NOT3_FAS11786	NOT3	34
28620188	NOT3_FAS11786	NOT3	49
28620189	NOT3_FAS11786	NOT3	39
28620190	NOT3_FAS11786	NOT3	44
28620191	NOT3_FAS11786	NOT3	37
28620192	NOT3_FAS11786	NOT3	25
28620193	NOT3_FAS11786	NOT3	79
28620194	NOT3_FAS11786	NOT3	19
28620195	NOT3_FAS11786	NOT3	135
28620196	NOT3_FAS11786	NOT3	39
28620197	NOT3_FAS11786	NOT3	98
28620198	NOT3_FAS11786	NOT3	39
28620199	NOT3_FAS11786	NOT3	88
28620200	NOT3_FAS11786	NOT3	24
28620201	NOT3_FAS11786	NOT3	68
28620202	NOT3_FAS11786	NOT3	78
28620203	NOT3_FAS11786	NOT3	92
28620204	NOT3_FAS11786	NOT3	29
28620205	NOT3_FAS11786	NOT3	144
28620206	NOT3_FAS11786	NOT3	113
28620207	NOT3_FAS11786	NOT3	90
28620208	NOT3_FAS11786	NOT3	47
28620209	NOT3_FAS11786	NOT3	13
28620210	NOT3_FAS11786	NOT3	37
28620211	NOT3_FAS11786	NOT3	69
28620212	NOT3_FAS11786	NOT3	60
28620213	NOT3_FAS11786	NOT3	158
28620214	NOT3_FAS11786	NOT3	330
28620215	NOT3_FAS11786	NOT3	51
28620216	NOT3_FAS11786	NOT3	32
28620217	NOT3_FAS11786	NOT3	10
28620218	NOT3_FAS11786	NOT3	144
28620219	NOT3_FAS11786	NOT3	34
28620220	NOT3_FAS11786	NOT3	27
28620221	NOT3_FAS11786	NOT3	75
28620222	NOT3_FAS11786	NOT3	118
28620223	NOT3_FAS11786	NOT3	30
28620224	NOT3_FAS11786	NOT3	29
28620225	NOT3_FAS11786	NOT3	97
28620226	NOT3_FAS11786	NOT3	13
28620227	NOT3_FAS11786	NOT3	213
28620228	NOT3_FAS11786	NOT3	158
28620229	NOT3_FAS11786	NOT3	42
28620230	NOT3_FAS11786	NOT3	50
28620231	NOT3_FAS11786	NOT3	43
28620232	NOT3_FAS11786	NOT3	41
28620233	NOT3_FAS11786	NOT3	11
28620234	NOT3_FAS11786	NOT3	33
28620235	NOT3_FAS11786	NOT3	44
28620236	NOT3_FAS11786	NOT3	63
28620237	NOT3_FAS11786	NOT3	36
28620238	NOT3_FAS11786	NOT3	70
28620239	NOT3_FAS11786	NOT3	248
28620240	NOT3_FAS11786	NOT3	24
28620241	NOT3_FAS11786	NOT3	39
28620242	NOT3_FAS11786	NOT3	90
28620243	NOT3_FAS11786	NOT3	50
28620244	NOT3_FAS11786	NOT3	14
28620245	NOT3_FAS11786	NOT3	46
28620246	NOT3_FAS11786	NOT3	37
28620247	NOT3_FAS11786	NOT3	48
28620248	NOT3_FAS11786	NOT3	35
28620249	NOT3_FAS11786	NOT3	55
28620250	NOT3_FAS11786	NOT3	30
28620251	NOT3_FAS11786	NOT3	27
28620252	NOT3_FAS11786	NOT3	16
28620253	NOT3_FAS11786	NOT3	23
28620254	NOT3_FAS11786	NOT3	43
28620255	NOT3_FAS11786	NOT3	34
28620256	NOT3_FAS11786	NOT3	267
28620257	NOT3_FAS11786	NOT3	43
28620258	NOT3_FAS11786	NOT3	104
28620259	NOT3_FAS11786	NOT3	49
28620260	NOT3_FAS11786	NOT3	126
28620261	NOT3_FAS11786	NOT3	154
28620262	NOT3_FAS11786	NOT3	26
28620263	NOT3_FAS11786	NOT3	62
28620264	NOT3_FAS11786	NOT3	33
28620265	NOT3_FAS11786	NOT3	42
28620266	NOT3_FAS11786	NOT3	44
28620267	NOT3_FAS11786	NOT3	67
28620268	NOT3_FAS11786	NOT3	51
28620269	NOT3_FAS11786	NOT3	26
28620270	NOT3_FAS11786	NOT3	19
28620271	NOT3_FAS11786	NOT3	33
28620272	NOT3_FAS11786	NOT3	78
28620273	NOT3_FAS11786	NOT3	46
28620274	NOT3_FAS11786	NOT3	23
28620275	NOT3_FAS11786	NOT3	52
28620276	NOT3_FAS11786	NOT3	59
28620277	NOT3_FAS11786	NOT3	55
28620278	NOT3_FAS11786	NOT3	24
28620279	NOT3_FAS11786	NOT3	58
28620280	NOT3_FAS11786	NOT3	30
28620281	NOT3_FAS11786	NOT3	52
28620282	NOT3_FAS11786	NOT3	54
28620283	NOT3_FAS11786	NOT3	92
28620284	NOT3_FAS11786	NOT3	76
28620285	NOT3_FAS11786	NOT3	60
28620286	NOT3_FAS11786	NOT3	36
28620287	NOT3_FAS11786	NOT3	94
28620288	NOT3_FAS11786	NOT3	55
28620289	NOT3_FAS11786	NOT3	108
28620290	NOT3_FAS11786	NOT3	106
28620291	NOT3_FAS11786	NOT3	54
28620292	NOT3_FAS11786	NOT3	109
28620293	NOT3_FAS11786	NOT3	70
28620294	NOT3_FAS11786	NOT3	56
28620295	NOT3_FAS11786	NOT3	23
28620296	NOT3_FAS11786	NOT3	54
28620297	NOT3_FAS11786	NOT3	19
28620298	NOT3_FAS11786	NOT3	45
28620299	NOT3_FAS11786	NOT3	167
28620300	NOT3_FAS11786	NOT3	30
28620301	NOT3_FAS11786	NOT3	78
28620302	NOT3_FAS11786	NOT3	89
28620303	NOT3_FAS11786	NOT3	46
28620304	NOT3_FAS11786	NOT3	123
28620305	NOT3_FAS11786	NOT3	29
28620306	NOT3_FAS11786	NOT3	21
28620307	NOT3_FAS11786	NOT3	51
28620308	NOT3_FAS11786	NOT3	41
28620309	NOT3_FAS11786	NOT3	26
28620310	NOT3_FAS11786	NOT3	80
28620311	NOT3_FAS11786	NOT3	59
28620312	NOT3_FAS11786	NOT3	120
28620313	NOT3_FAS11786	NOT3	26
28620314	NOT3_FAS11786	NOT3	54
28620315	NOT3_FAS11786	NOT3	20
28620316	NOT3_FAS11786	NOT3	152
28620317	NOT3_FAS11786	NOT3	268
28620318	NOT3_FAS11786	NOT3	96
28620319	NOT3_FAS11786	NOT3	48
28620320	NOT3_FAS11786	NOT3	63
28620321	NOT3_FAS11786	NOT3	43
28620322	NOT3_FAS11786	NOT3	39
28620323	NOT3_FAS11786	NOT3	119
28620324	NOT3_FAS11786	NOT3	34
28620325	NOT3_FAS11786	NOT3	106
28620326	NOT3_FAS11786	NOT3	43
28620327	NOT3_FAS11786	NOT3	141
28620328	NOT3_FAS11786	NOT3	26
28620329	NOT3_FAS11786	NOT3	168
28620330	NOT3_FAS11786	NOT3	37
28620331	NOT3_FAS11786	NOT3	44
28620332	NOT3_FAS11786	NOT3	38
28620333	NOT3_FAS11786	NOT3	33
28620334	NOT3_FAS11786	NOT3	107
28620335	NOT3_FAS11786	NOT3	61
28620336	NOT3_FAS11786	NOT3	106
28620337	NOT3_FAS11786	NOT3	40
28620338	NOT3_FAS11786	NOT3	56
28620339	NOT3_FAS11786	NOT3	73
28620340	NOT3_FAS11786	NOT3	138
28620341	NOT3_FAS11786	NOT3	112
28620342	NOT3_FAS11786	NOT3	26
28620343	NOT3_FAS11786	NOT3	90
28620344	NOT3_FAS11786	NOT3	107
28620345	NOT3_FAS11786	NOT3	45
28620346	NOT3_FAS11786	NOT3	117
28620347	NOT3_FAS11786	NOT3	82
28620348	NOT3_FAS11786	NOT3	27
28620349	NOT3_FAS11786	NOT3	44
28620350	NOT3_FAS11786	NOT3	31
28620351	NOT3_FAS11786	NOT3	173
28620352	NOT3_FAS11786	NOT3	25
28620353	NOT3_FAS11786	NOT3	101
28620354	NOT3_FAS11786	NOT3	30
28620355	NOT3_FAS11786	NOT3	37
28620356	NOT3_FAS11786	NOT3	154
28620357	NOT3_FAS11786	NOT3	80
28620358	NOT3_FAS11786	NOT3	89
28620359	NOT3_FAS11786	NOT3	195
28620360	NOT3_FAS11786	NOT3	30
28620361	NOT3_FAS11786	NOT3	52
28620362	NOT3_FAS11786	NOT3	33
28620363	NOT3_FAS11786	NOT3	21
28620364	NOT3_FAS11786	NOT3	36
28620365	NOT3_FAS11786	NOT3	64
28620366	NOT3_FAS11786	NOT3	53
28620367	NOT3_FAS11786	NOT3	8
28620368	NOT3_FAS11786	NOT3	52
28620369	NOT3_FAS11786	NOT3	30
28620370	NOT3_FAS11786	NOT3	27
28620371	NOT3_FAS11786	NOT3	30
28620372	NOT3_FAS11786	NOT3	193
28620373	NOT3_FAS11786	NOT3	46
28620374	NOT3_FAS11786	NOT3	32
28620375	NOT3_FAS11786	NOT3	47
28620376	NOT3_FAS11786	NOT3	35
28620377	NOT3_FAS11786	NOT3	48
28620378	NOT3_FAS11786	NOT3	56
28620379	NOT3_FAS11786	NOT3	155
28620380	NOT3_FAS11786	NOT3	30
28620381	NOT3_FAS11786	NOT3	63
28620382	NOT3_FAS11786	NOT3	10
28620383	NOT3_FAS11786	NOT3	41
28620384	NOT3_FAS11786	NOT3	42
28620385	NOT3_FAS11786	NOT3	28
28620386	NOT3_FAS11786	NOT3	33
28620387	NOT3_FAS11786	NOT3	37
28620388	NOT3_FAS11786	NOT3	25
28620389	NOT3_FAS11786	NOT3	103
28620390	NOT3_FAS11786	NOT3	43
28620391	NOT3_FAS11786	NOT3	44
28620392	NOT3_FAS11786	NOT3	101
28620393	NOT3_FAS11786	NOT3	34
28620394	NOT3_FAS11786	NOT3	10
28620395	NOT3_FAS11786	NOT3	107
28620396	NOT3_FAS11786	NOT3	170
28620397	NOT3_FAS11786	NOT3	19
28620398	NOT3_FAS11786	NOT3	31
28620399	NOT3_FAS11786	NOT3	60
28620400	NOT3_FAS11786	NOT3	382
28620401	NOT3_FAS11786	NOT3	74
28620402	NOT3_FAS11786	NOT3	27
28620403	NOT3_FAS11786	NOT3	43
28620404	NOT3_FAS11786	NOT3	59
28620405	NOT3_FAS11786	NOT3	36
28620406	NOT3_FAS11786	NOT3	32
28620407	NOT3_FAS11786	NOT3	25
28620408	NOT3_FAS11786	NOT3	21
28620409	NOT3_FAS11786	NOT3	13
28620410	NOT3_FAS11786	NOT3	64
28620411	NOT3_FAS11786	NOT3	45
28620412	NOT3_FAS11786	NOT3	34
28620413	NOT3_FAS11786	NOT3	10
28620414	NOT3_FAS11786	NOT3	39
28620415	NOT3_FAS11786	NOT3	43
28620416	NOT3_FAS11786	NOT3	13
28620417	NOT3_FAS11786	NOT3	73
28620418	NOT3_FAS11786	NOT3	36
28620419	NOT3_FAS11786	NOT3	77
28620420	NOT3_FAS11786	NOT3	45
28620421	NOT3_FAS11786	NOT3	58
28620422	NOT3_FAS11786	NOT3	48
28620423	NOT3_FAS11786	NOT3	27
28620424	NOT3_FAS11786	NOT3	82
28620425	NOT3_FAS11786	NOT3	76
28620426	NOT3_FAS11786	NOT3	34
28620427	NOT3_FAS11786	NOT3	50
28620428	NOT3_FAS11786	NOT3	21
28620429	NOT3_FAS11786	NOT3	10
28620430	NOT3_FAS11786	NOT3	78
28620431	NOT3_FAS11786	NOT3	30
28620432	NOT3_FAS11786	NOT3	38
28620433	NOT3_FAS11786	NOT3	105
28620434	NOT3_FAS11786	NOT3	122
28620435	NOT3_FAS11786	NOT3	57
28620436	NOT3_FAS11786	NOT3	24
28620437	NOT3_FAS11786	NOT3	43
28620438	NOT3_FAS11786	NOT3	151
28620439	NOT3_FAS11786	NOT3	41
28620440	NOT3_FAS11786	NOT3	252
28620441	NOT3_FAS11786	NOT3	73
28620442	NOT3_FAS11786	NOT3	273
28620443	NOT3_FAS11786	NOT3	29
28620444	NOT3_FAS11786	NOT3	80
28620445	NOT3_FAS11786	NOT3	66
28620446	NOT3_FAS11786	NOT3	110
28620447	NOT3_FAS11786	NOT3	109
28620448	NOT3_FAS11786	NOT3	12
28620449	NOT3_FAS11786	NOT3	17
28620450	NOT3_FAS11786	NOT3	26
28620451	NOT3_FAS11786	NOT3	8
28620452	NOT3_FAS11786	NOT3	108
28620453	NOT3_FAS11786	NOT3	24
28620454	NOT3_FAS11786	NOT3	34
28620455	NOT3_FAS11786	NOT3	94
28620456	NOT3_FAS11786	NOT3	9
28620457	NOT3_FAS11786	NOT3	31
28620458	NOT3_FAS11786	NOT3	93
28620459	NOT3_FAS11786	NOT3	43
28620460	NOT3_FAS11786	NOT3	43
28620461	NOT3_FAS11786	NOT3	44
28620462	NOT3_FAS11786	NOT3	30
28620463	NOT3_FAS11786	NOT3	182
28620464	NOT3_FAS11786	NOT3	67
28620465	NOT3_FAS11786	NOT3	26
28620466	NOT3_FAS11786	NOT3	227
28620467	NOT3_FAS11786	NOT3	35
28620468	NOT3_FAS11786	NOT3	31
28620469	NOT3_FAS11786	NOT3	65
28620470	NOT3_FAS11786	NOT3	76
28620471	NOT3_FAS11786	NOT3	32
28620472	NOT3_FAS11786	NOT3	79
28620473	NOT3_FAS11786	NOT3	45
28620474	NOT3_FAS11786	NOT3	10
28620475	NOT3_FAS11786	NOT3	32
28620476	NOT3_FAS11786	NOT3	18
28620477	NOT3_FAS11786	NOT3	32
28620478	NOT3_FAS11786	NOT3	112
28620479	NOT3_FAS11786	NOT3	17
28620480	NOT3_FAS11786	NOT3	32
28620481	NOT3_FAS11786	NOT3	105
28620482	NOT3_FAS11786	NOT3	121
28620483	NOT3_FAS11786	NOT3	36
28620484	NOT3_FAS11786	NOT3	99
28620485	NOT3_FAS11786	NOT3	37
28620486	NOT3_FAS11786	NOT3	42
28620487	NOT3_FAS11786	NOT3	67
28620488	NOT3_FAS11786	NOT3	35
28620489	NOT3_FAS11786	NOT3	44
28620490	NOT3_FAS11786	NOT3	46
28620491	NOT3_FAS11786	NOT3	32
28620492	NOT3_FAS11786	NOT3	23
28620493	NOT3_FAS11786	NOT3	12
28620494	NOT3_FAS11786	NOT3	37
28620495	NOT3_FAS11786	NOT3	51
28620496	NOT3_FAS11786	NOT3	46
28620497	NOT3_FAS11786	NOT3	27
28620498	NOT3_FAS11786	NOT3	91
28620499	NOT3_FAS11786	NOT3	60
28620500	NOT3_FAS11786	NOT3	36
28620501	NOT3_FAS11786	NOT3	39
28620502	NOT3_FAS11786	NOT3	45
28620503	NOT3_FAS11786	NOT3	134
28620504	NOT3_FAS11786	NOT3	201
28620505	NOT3_FAS11786	NOT3	45
28620506	NOT3_FAS11786	NOT3	90
28620507	NOT3_FAS11786	NOT3	37
28620508	NOT3_FAS11786	NOT3	101
28620509	NOT3_FAS11786	NOT3	35
28620510	NOT3_FAS11786	NOT3	67
28620511	NOT3_FAS11786	NOT3	29
28620512	NOT3_FAS11786	NOT3	18
28620513	NOT3_FAS11786	NOT3	49
28620514	NOT3_FAS11786	NOT3	26
28620515	NOT3_FAS11786	NOT3	39
28620516	NOT3_FAS11786	NOT3	41
28620517	NOT3_FAS11786	NOT3	32
28620518	NOT3_FAS11786	NOT3	60
28620519	NOT3_FAS11786	NOT3	43
28620520	NOT3_FAS11786	NOT3	30
28620521	NOT3_FAS11786	NOT3	50
28620522	NOT3_FAS11786	NOT3	14
28620523	NOT3_FAS11786	NOT3	55
28620524	NOT3_FAS11786	NOT3	89
28620525	NOT3_FAS11786	NOT3	29
28620526	NOT3_FAS11786	NOT3	30
28620527	NOT3_FAS11786	NOT3	44
28620528	NOT3_FAS11786	NOT3	30
28620529	NOT3_FAS11786	NOT3	109
28620530	NOT3_FAS11786	NOT3	123
28620531	NOT3_FAS11786	NOT3	137
28620532	NOT3_FAS11786	NOT3	71
28620533	NOT3_FAS11786	NOT3	57
28620534	NOT3_FAS11786	NOT3	32
28620535	NOT3_FAS11786	NOT3	9
28620536	NOT3_FAS11786	NOT3	29
28620537	NOT3_FAS11786	NOT3	53
28620538	NOT3_FAS11786	NOT3	103
28620539	NOT3_FAS11786	NOT3	103
28620540	NOT3_FAS11786	NOT3	78
28620541	NOT3_FAS11786	NOT3	58
28620542	NOT3_FAS11786	NOT3	64
28620543	NOT3_FAS11786	NOT3	7
28620544	NOT3_FAS11786	NOT3	22
28620545	NOT3_FAS11786	NOT3	40
28620546	NOT3_FAS11786	NOT3	118
28620547	NOT3_FAS11786	NOT3	20
28620548	NOT3_FAS11786	NOT3	100
28620549	NOT3_FAS11786	NOT3	51
28620550	NOT3_FAS11786	NOT3	59
28620551	NOT3_FAS11786	NOT3	131
28620552	NOT3_FAS11786	NOT3	67
28620553	NOT3_FAS11786	NOT3	80
28620554	NOT3_FAS11786	NOT3	32
28620555	NOT3_FAS11786	NOT3	34
28620556	NOT3_FAS11786	NOT3	24
28620557	NOT3_FAS11786	NOT3	31
28620558	NOT3_FAS11786	NOT3	35
28620559	NOT3_FAS11786	NOT3	72
28620560	NOT3_FAS11786	NOT3	100
28620561	NOT3_FAS11786	NOT3	131
28620562	NOT3_FAS11786	NOT3	32
28620563	NOT3_FAS11786	NOT3	40
28620564	NOT3_FAS11786	NOT3	68
28620565	NOT3_FAS11786	NOT3	88
28620566	NOT3_FAS11786	NOT3	72
28620567	NOT3_FAS11786	NOT3	9
28620568	NOT3_FAS11786	NOT3	47
28620569	NOT3_FAS11786	NOT3	57
28620570	NOT3_FAS11786	NOT3	30
28620571	NOT3_FAS11786	NOT3	127
28620572	NOT3_FAS11786	NOT3	29
28620573	NOT3_FAS11786	NOT3	36
28620574	NOT3_FAS11786	NOT3	96
28620575	NOT3_FAS11786	NOT3	30
28620576	NOT3_FAS11786	NOT3	34
28620577	NOT3_FAS11786	NOT3	113
28620578	NOT3_FAS11786	NOT3	39
28620579	NOT3_FAS11786	NOT3	28
28620580	NOT3_FAS11786	NOT3	183
28620581	NOT3_FAS11786	NOT3	77
28620582	NOT3_FAS11786	NOT3	156
28620583	NOT3_FAS11786	NOT3	36
28620584	NOT3_FAS11786	NOT3	42
28620585	NOT3_FAS11786	NOT3	55
28620586	NOT3_FAS11786	NOT3	106
28620587	NOT3_FAS11786	NOT3	250
28620588	NOT3_FAS11786	NOT3	55
28620589	NOT3_FAS11786	NOT3	30
28620590	NOT3_FAS11786	NOT3	35
28620591	NOT3_FAS11786	NOT3	44
28620592	NOT3_FAS11786	NOT3	35
28620593	NOT3_FAS11786	NOT3	40
28620594	NOT3_FAS11786	NOT3	49
28620595	NOT3_FAS11786	NOT3	51
28620596	NOT3_FAS11786	NOT3	25
28620597	NOT3_FAS11786	NOT3	38
28620598	NOT3_FAS11786	NOT3	73
28620599	NOT3_FAS11786	NOT3	150
28620600	NOT3_FAS11786	NOT3	42
28620601	NOT3_FAS11786	NOT3	28
28620602	NOT3_FAS11786	NOT3	26
28620603	NOT3_FAS11786	NOT3	192
28620604	NOT3_FAS11786	NOT3	38
28620605	NOT3_FAS11786	NOT3	29
28620606	NOT3_FAS11786	NOT3	251
28620607	NOT3_FAS11786	NOT3	37
28620608	NOT3_FAS11786	NOT3	55
28620609	NOT3_FAS11786	NOT3	9
28620610	NOT3_FAS11786	NOT3	48
28620611	NOT3_FAS11786	NOT3	24
28620612	NOT3_FAS11786	NOT3	48
28620613	NOT3_FAS11786	NOT3	55
28620614	NOT3_FAS11786	NOT3	56
28620615	NOT3_FAS11786	NOT3	31
28620616	NOT3_FAS11786	NOT3	96
28620617	NOT3_FAS11786	NOT3	32
28620618	NOT3_FAS11786	NOT3	28
28620619	NOT3_FAS11786	NOT3	28
28620620	NOT3_FAS11786	NOT3	39
28620621	NOT3_FAS11786	NOT3	31
28620622	NOT3_FAS11786	NOT3	48
28620623	NOT3_FAS11786	NOT3	116
28620624	NOT3_FAS11786	NOT3	90
28620625	NOT3_FAS11786	NOT3	13
28620626	NOT3_FAS11786	NOT3	7
28620627	NOT3_FAS11786	NOT3	128
28620628	NOT3_FAS11786	NOT3	87
28620629	NOT3_FAS11786	NOT3	135
28620630	NOT3_FAS11786	NOT3	79
28620631	NOT3_FAS11786	NOT3	42
28620632	NOT3_FAS11786	NOT3	22
28620633	NOT3_FAS11786	NOT3	112
28620634	NOT3_FAS11786	NOT3	70
28620635	NOT3_FAS11786	NOT3	24
28620636	NOT3_FAS11786	NOT3	46
28620637	NOT3_FAS11786	NOT3	82
28620638	NOT3_FAS11786	NOT3	30
28620639	NOT3_FAS11786	NOT3	41
28620640	NOT3_FAS11786	NOT3	29
28620641	NOT3_FAS11786	NOT3	51
28620642	NOT3_FAS11786	NOT3	48
28620643	NOT3_FAS11786	NOT3	62
28620644	NOT3_FAS11786	NOT3	58
28620645	NOT3_FAS11786	NOT3	116
28620646	NOT3_FAS11786	NOT3	103
28620647	NOT3_FAS11786	NOT3	83
28620648	NOT3_FAS11786	NOT3	14
28620649	NOT3_FAS11786	NOT3	62
28620650	NOT3_FAS11786	NOT3	129
28620651	NOT3_FAS11786	NOT3	245
28620652	NOT3_FAS11786	NOT3	45
28620653	NOT3_FAS11786	NOT3	34
28620654	NOT3_FAS11786	NOT3	45
28620655	NOT3_FAS11786	NOT3	24
28620656	NOT3_FAS11786	NOT3	18
28620657	NOT3_FAS11786	NOT3	52
28620658	NOT3_FAS11786	NOT3	71
28620659	NOT3_FAS11786	NOT3	55
28620660	NOT3_FAS11786	NOT3	47
28620661	NOT3_FAS11786	NOT3	40
28620662	NOT3_FAS11786	NOT3	7
28620663	NOT3_FAS11786	NOT3	161
28620664	NOT3_FAS11786	NOT3	115
28620665	NOT3_FAS11786	NOT3	103
28620666	NOT3_FAS11786	NOT3	26
28620667	NOT3_FAS11786	NOT3	55
28620668	NOT3_FAS11786	NOT3	233
28620669	NOT3_FAS11786	NOT3	33
28620670	NOT3_FAS11786	NOT3	108
28620671	NOT3_FAS11786	NOT3	37
28620672	NOT3_FAS11786	NOT3	35
28620673	NOT3_FAS11786	NOT3	121
28620674	NOT3_FAS11786	NOT3	108
28620675	NOT3_FAS11786	NOT3	39
28620676	NOT3_FAS11786	NOT3	54
28620677	NOT3_FAS11786	NOT3	30
28620678	NOT3_FAS11786	NOT3	21
28620679	NOT3_FAS11786	NOT3	58
28620680	NOT3_FAS11786	NOT3	36
28620681	NOT3_FAS11786	NOT3	52
28620682	NOT3_FAS11786	NOT3	29
28620683	NOT3_FAS11786	NOT3	100
28620684	NOT3_FAS11786	NOT3	35
28620685	NOT3_FAS11786	NOT3	27
28620686	NOT3_FAS11786	NOT3	70
28620687	NOT3_FAS11786	NOT3	40
28620688	NOT3_FAS11786	NOT3	83
28620689	NOT3_FAS11786	NOT3	52
28620690	NOT3_FAS11786	NOT3	21
28620691	NOT3_FAS11786	NOT3	23
28620692	NOT3_FAS11786	NOT3	36
28620693	NOT3_FAS11786	NOT3	34
28620694	NOT3_FAS11786	NOT3	14
28620695	NOT3_FAS11786	NOT3	61
28620696	NOT3_FAS11786	NOT3	60
28620697	NOT3_FAS11786	NOT3	8
28620698	NOT3_FAS11786	NOT3	38
28620699	NOT3_FAS11786	NOT3	46
28620700	NOT3_FAS11786	NOT3	11
28620701	NOT3_FAS11786	NOT3	47
28620702	NOT3_FAS11786	NOT3	188
28620703	NOT3_FAS11786	NOT3	39
28620704	NOT3_FAS11786	NOT3	71
28620705	NOT3_FAS11786	NOT3	260
28620706	NOT3_FAS11786	NOT3	43
28620707	NOT3_FAS11786	NOT3	23
28620708	NOT3_FAS11786	NOT3	71
28620709	NOT3_FAS11786	NOT3	28
28620710	NOT3_FAS11786	NOT3	267
28620711	NOT3_FAS11786	NOT3	29
28620712	NOT3_FAS11786	NOT3	61
28620713	NOT3_FAS11786	NOT3	33
28620714	NOT3_FAS11786	NOT3	66
28620715	NOT3_FAS11786	NOT3	20
28620716	NOT3_FAS11786	NOT3	60
28620717	NOT3_FAS11786	NOT3	43
28620718	NOT3_FAS11786	NOT3	84
28620719	NOT3_FAS11786	NOT3	117
28620720	NOT3_FAS11786	NOT3	98
28620721	NOT3_FAS11786	NOT3	62
28620722	NOT3_FAS11786	NOT3	12
28620723	NOT3_FAS11786	NOT3	39
28620724	NOT3_FAS11786	NOT3	43
28620725	NOT3_FAS11786	NOT3	10
28620726	NOT3_FAS11786	NOT3	69
28620727	NOT3_FAS11786	NOT3	162
28620728	NOT3_FAS11786	NOT3	10
28620729	NOT3_FAS11786	NOT3	58
28620730	NOT3_FAS11786	NOT3	32
28620731	NOT3_FAS11786	NOT3	53
28620732	NOT3_FAS11786	NOT3	5
28620733	NOT3_FAS11786	NOT3	38
28620734	NOT3_FAS11786	NOT3	58
28620735	NOT3_FAS11786	NOT3	55
28620736	NOT3_FAS11786	NOT3	30
28620737	NOT3_FAS11786	NOT3	37
28620738	NOT3_FAS11786	NOT3	139
28620739	NOT3_FAS11786	NOT3	246
28620740	NOT3_FAS11786	NOT3	26
28620741	NOT3_FAS11786	NOT3	147
28620742	NOT3_FAS11786	NOT3	92
28620743	NOT3_FAS11786	NOT3	355
28620744	NOT3_FAS11786	NOT3	17
28620745	NOT3_FAS11786	NOT3	30
28620746	NOT3_FAS11786	NOT3	26
28620747	NOT3_FAS11786	NOT3	58
28620748	NOT3_FAS11786	NOT3	67
28620749	NOT3_FAS11786	NOT3	36
28620750	NOT3_FAS11786	NOT3	104
28620751	NOT3_FAS11786	NOT3	35
28620752	NOT3_FAS11786	NOT3	79
28620753	NOT3_FAS11786	NOT3	36
28620754	NOT3_FAS11786	NOT3	33
28620755	NOT3_FAS11786	NOT3	28
28620756	NOT3_FAS11786	NOT3	47
28620757	NOT3_FAS11786	NOT3	48
28620758	NOT3_FAS11786	NOT3	37
28620759	NOT3_FAS11786	NOT3	234
28620760	NOT3_FAS11786	NOT3	23
28620761	NOT3_FAS11786	NOT3	10
28620762	NOT3_FAS11786	NOT3	27
28620763	NOT3_FAS11786	NOT3	23
28620764	NOT3_FAS11786	NOT3	17
28620765	NOT3_FAS11786	NOT3	24
28620766	NOT3_FAS11786	NOT3	38
28620767	NOT3_FAS11786	NOT3	48
28620768	NOT3_FAS11786	NOT3	23
28620769	NOT3_FAS11786	NOT3	29
28620770	NOT3_FAS11786	NOT3	17
28620771	NOT3_FAS11786	NOT3	46
28620772	NOT3_FAS11786	NOT3	61
28620773	NOT3_FAS11786	NOT3	19
28620774	NOT3_FAS11786	NOT3	28
28620775	NOT3_FAS11786	NOT3	32
28620776	NOT3_FAS11786	NOT3	49
28620777	NOT3_FAS11786	NOT3	27
28620778	NOT3_FAS11786	NOT3	44
28620779	NOT3_FAS11786	NOT3	21
28620780	NOT3_FAS11786	NOT3	70
28620781	NOT3_FAS11786	NOT3	18
28620782	NOT3_FAS11786	NOT3	28
28620783	NOT3_FAS11786	NOT3	28
28620784	NOT3_FAS11786	NOT3	72
28620785	NOT3_FAS11786	NOT3	87
28620786	NOT3_FAS11786	NOT3	25
28620787	NOT3_FAS11786	NOT3	41
28620788	NOT3_FAS11786	NOT3	95
28620789	NOT3_FAS11786	NOT3	29
28620790	NOT3_FAS11786	NOT3	43
28620791	NOT3_FAS11786	NOT3	38
28620792	NOT3_FAS11786	NOT3	11
28620793	NOT3_FAS11786	NOT3	45
28620794	NOT3_FAS11786	NOT3	24
28620795	NOT3_FAS11786	NOT3	47
28620796	NOT3_FAS11786	NOT3	23
28620797	NOT3_FAS11786	NOT3	68
28620798	NOT3_FAS11786	NOT3	38
28620799	NOT3_FAS11786	NOT3	53
28620800	NOT3_FAS11786	NOT3	31
28620801	NOT3_FAS11786	NOT3	144
28620802	NOT3_FAS11786	NOT3	45
28620803	NOT3_FAS11786	NOT3	41
28620804	NOT3_FAS11786	NOT3	33
28620805	NOT3_FAS11786	NOT3	38
28620806	NOT3_FAS11786	NOT3	139
28620807	NOT3_FAS11786	NOT3	141
28620808	NOT3_FAS11786	NOT3	17
28620809	NOT3_FAS11786	NOT3	37
28620810	NOT3_FAS11786	NOT3	212
28620811	NOT3_FAS11786	NOT3	73
28620812	NOT3_FAS11786	NOT3	56
28620813	NOT3_FAS11786	NOT3	38
28620814	NOT3_FAS11786	NOT3	190
28620815	NOT3_FAS11786	NOT3	27
28620816	NOT3_FAS11786	NOT3	40
28620817	NOT3_FAS11786	NOT3	20
28620818	NOT3_FAS11786	NOT3	52
28620819	NOT3_FAS11786	NOT3	133
28620820	NOT3_FAS11786	NOT3	52
28620821	NOT3_FAS11786	NOT3	21
28620822	NOT3_FAS11786	NOT3	83
28620823	NOT3_FAS11786	NOT3	91
28620824	NOT3_FAS11786	NOT3	34
28620825	NOT3_FAS11786	NOT3	95
28620826	NOT3_FAS11786	NOT3	77
28620827	NOT3_FAS11786	NOT3	42
28620828	NOT3_FAS11786	NOT3	45
28620829	NOT3_FAS11786	NOT3	62
28620830	NOT3_FAS11786	NOT3	31
28620831	NOT3_FAS11786	NOT3	49
28620832	NOT3_FAS11786	NOT3	57
28620833	NOT3_FAS11786	NOT3	21
28620834	NOT3_FAS11786	NOT3	27
28620835	NOT3_FAS11786	NOT3	13
28620836	NOT3_FAS11786	NOT3	44
28620837	NOT3_FAS11786	NOT3	32
28620838	NOT3_FAS11786	NOT3	71
28620839	NOT3_FAS11786	NOT3	41
28620840	NOT3_FAS11786	NOT3	124
28620841	NOT3_FAS11786	NOT3	117
28620842	NOT3_FAS11786	NOT3	32
28620843	NOT3_FAS11786	NOT3	57
28620844	NOT3_FAS11786	NOT3	130
28620845	NOT3_FAS11786	NOT3	174
28620846	NOT3_FAS11786	NOT3	33
28620847	NOT3_FAS11786	NOT3	34
28620848	NOT3_FAS11786	NOT3	79
28620849	NOT3_FAS11786	NOT3	52
28620850	NOT3_FAS11786	NOT3	71
28620851	NOT3_FAS11786	NOT3	31
28620852	NOT3_FAS11786	NOT3	50
28620853	NOT3_FAS11786	NOT3	28
28620854	NOT3_FAS11786	NOT3	84
28620855	NOT3_FAS11786	NOT3	51
28620856	NOT3_FAS11786	NOT3	83
28620857	NOT3_FAS11786	NOT3	137
28620858	NOT3_FAS11786	NOT3	41
28620859	NOT3_FAS11786	NOT3	38
28620860	NOT3_FAS11786	NOT3	109
28620861	NOT3_FAS11786	NOT3	20
28620862	NOT3_FAS11786	NOT3	156
28620863	NOT3_FAS11786	NOT3	54
28620864	NOT3_FAS11786	NOT3	40
28620865	NOT3_FAS11786	NOT3	36
28620866	NOT3_FAS11786	NOT3	93
28620867	NOT3_FAS11786	NOT3	49
28620868	NOT3_FAS11786	NOT3	111
28620869	NOT3_FAS11786	NOT3	128
28620870	NOT3_FAS11786	NOT3	54
28620871	NOT3_FAS11786	NOT3	58
28620872	NOT3_FAS11786	NOT3	9
28620873	NOT3_FAS11786	NOT3	95
28620874	NOT3_FAS11786	NOT3	84
28620875	NOT3_FAS11786	NOT3	38
28620876	NOT3_FAS11786	NOT3	128
28620877	NOT3_FAS11786	NOT3	70
28620878	NOT3_FAS11786	NOT3	43
28620879	NOT3_FAS11786	NOT3	145
28620880	NOT3_FAS11786	NOT3	39
28620881	NOT3_FAS11786	NOT3	40
28620882	NOT3_FAS11786	NOT3	65
28620883	NOT3_FAS11786	NOT3	65
28620884	NOT3_FAS11786	NOT3	48
28620885	NOT3_FAS11786	NOT3	91
28620886	NOT3_FAS11786	NOT3	74
28620887	NOT3_FAS11786	NOT3	42
28620888	NOT3_FAS11786	NOT3	35
28620889	NOT3_FAS11786	NOT3	69
28620890	NOT3_FAS11786	NOT3	41
28620891	NOT3_FAS11786	NOT3	277
28620892	NOT3_FAS11786	NOT3	77
28620893	NOT3_FAS11786	NOT3	13
28620894	NOT3_FAS11786	NOT3	32
28620895	NOT3_FAS11786	NOT3	151
28620896	NOT3_FAS11786	NOT3	23
28620897	NOT3_FAS11786	NOT3	47
28620898	NOT3_FAS11786	NOT3	49
28620899	NOT3_FAS11786	NOT3	79
28620900	NOT3_FAS11786	NOT3	17
28620901	NOT3_FAS11786	NOT3	44
28620902	NOT3_FAS11786	NOT3	45
28620903	NOT3_FAS11786	NOT3	109
28620904	NOT3_FAS11786	NOT3	108
28620905	NOT3_FAS11786	NOT3	86
28620906	NOT3_FAS11786	NOT3	114
28620907	NOT3_FAS11786	NOT3	38
28620908	NOT3_FAS11786	NOT3	49
28620909	NOT3_FAS11786	NOT3	63
28620910	NOT3_FAS11786	NOT3	12
28620911	NOT3_FAS11786	NOT3	108
28620912	NOT3_FAS11786	NOT3	62
28620913	NOT3_FAS11786	NOT3	39
28620914	NOT3_FAS11786	NOT3	33
28620915	NOT3_FAS11786	NOT3	35
28620916	NOT3_FAS11786	NOT3	45
28620917	NOT3_FAS11786	NOT3	27
28620918	NOT3_FAS11786	NOT3	38
28620919	NOT3_FAS11786	NOT3	108
28620920	NOT3_FAS11786	NOT3	41
28620921	NOT3_FAS11786	NOT3	60
28620922	NOT3_FAS11786	NOT3	9
28620923	NOT3_FAS11786	NOT3	150
28620924	NOT3_FAS11786	NOT3	25
28620925	NOT3_FAS11786	NOT3	115
28620926	NOT3_FAS11786	NOT3	71
28620927	NOT3_FAS11786	NOT3	38
28620928	NOT3_FAS11786	NOT3	37
28620929	NOT3_FAS11786	NOT3	39
28620930	NOT3_FAS11786	NOT3	9
28620931	NOT3_FAS11786	NOT3	42
28620932	NOT3_FAS11786	NOT3	42
28620933	NOT3_FAS11786	NOT3	29
28620934	NOT3_FAS11786	NOT3	27
28620935	NOT3_FAS11786	NOT3	13
28620936	NOT3_FAS11786	NOT3	11
28620937	NOT3_FAS11786	NOT3	71
28620938	NOT3_FAS11786	NOT3	38
28620939	NOT3_FAS11786	NOT3	111
28620940	NOT3_FAS11786	NOT3	75
28620941	NOT3_FAS11786	NOT3	37
28620942	NOT3_FAS11786	NOT3	80
28620943	NOT3_FAS11786	NOT3	15
28620944	NOT3_FAS11786	NOT3	186
28620945	NOT3_FAS11786	NOT3	65
28620946	NOT3_FAS11786	NOT3	116
28620947	NOT3_FAS11786	NOT3	23
28620948	NOT3_FAS11786	NOT3	42
28620949	NOT3_FAS11786	NOT3	97
28620950	NOT3_FAS11786	NOT3	129
28620951	NOT3_FAS11786	NOT3	29
28620952	NOT3_FAS11786	NOT3	119
28620953	NOT3_FAS11786	NOT3	16
28620954	NOT3_FAS11786	NOT3	32
28620955	NOT3_FAS11786	NOT3	59
28620956	NOT3_FAS11786	NOT3	125
28620957	NOT3_FAS11786	NOT3	118
28620958	NOT3_FAS11786	NOT3	20
28620959	NOT3_FAS11786	NOT3	49
28620960	NOT3_FAS11786	NOT3	70
28620961	NOT3_FAS11786	NOT3	84
28620962	NOT3_FAS11786	NOT3	149
28620963	NOT3_FAS11786	NOT3	46
28620964	NOT3_FAS11786	NOT3	10
28620965	NOT3_FAS11786	NOT3	125
28620966	NOT3_FAS11786	NOT3	13
28620967	NOT3_FAS11786	NOT3	15
28620968	NOT3_FAS11786	NOT3	31
28620969	NOT3_FAS11786	NOT3	35
28620970	NOT3_FAS11786	NOT3	33
28620971	NOT3_FAS11786	NOT3	56
28620972	NOT3_FAS11786	NOT3	22
28620973	NOT3_FAS11786	NOT3	230
28620974	NOT3_FAS11786	NOT3	169
28620975	NOT3_FAS11786	NOT3	31
28620976	NOT3_FAS11786	NOT3	16
28620977	NOT3_FAS11786	NOT3	24
28620978	NOT3_FAS11786	NOT3	17
28620979	NOT3_FAS11786	NOT3	128
28620980	NOT3_FAS11786	NOT3	109
28620981	NOT3_FAS11786	NOT3	85
28620982	NOT3_FAS11786	NOT3	38
28620983	NOT3_FAS11786	NOT3	126
28620984	NOT3_FAS11786	NOT3	47
28620985	NOT3_FAS11786	NOT3	61
28620986	NOT3_FAS11786	NOT3	173
28620987	NOT3_FAS11786	NOT3	56
28620988	NOT3_FAS11786	NOT3	69
28620989	NOT3_FAS11786	NOT3	101
28620990	NOT3_FAS11786	NOT3	48
28620991	NOT3_FAS11786	NOT3	49
28620992	NOT3_FAS11786	NOT3	120
28620993	NOT3_FAS11786	NOT3	24
28620994	NOT3_FAS11786	NOT3	86
28620995	NOT3_FAS11786	NOT3	22
28620996	NOT3_FAS11786	NOT3	50
28620997	NOT3_FAS11786	NOT3	44
28620998	NOT3_FAS11786	NOT3	173
28620999	NOT3_FAS11786	NOT3	33
28621000	NOT3_FAS11786	NOT3	45
28621001	NOT3_FAS11786	NOT3	47
28621002	NOT3_FAS11786	NOT3	57
28621003	NOT3_FAS11786	NOT3	36
28621004	NOT3_FAS11786	NOT3	36
28621005	NOT3_FAS11786	NOT3	21
28621006	NOT3_FAS11786	NOT3	26
28621007	NOT3_FAS11786	NOT3	88
28621008	NOT3_FAS11786	NOT3	18
28621009	NOT3_FAS11786	NOT3	128
28621010	NOT3_FAS11786	NOT3	62
28621011	NOT3_FAS11786	NOT3	32
28621012	NOT3_FAS11786	NOT3	72
28621013	NOT3_FAS11786	NOT3	10
28621014	NOT3_FAS11786	NOT3	30
28621015	NOT3_FAS11786	NOT3	33
28621016	NOT3_FAS11786	NOT3	116
28621017	NOT3_FAS11786	NOT3	113
28621018	NOT3_FAS11786	NOT3	91
28621019	NOT3_FAS11786	NOT3	136
28621020	NOT3_FAS11786	NOT3	86
28621021	NOT3_FAS11786	NOT3	37
28621022	NOT3_FAS11786	NOT3	111
28621023	NOT3_FAS11786	NOT3	27
28621024	NOT3_FAS11786	NOT3	193
28621025	NOT3_FAS11786	NOT3	174
28621026	NOT3_FAS11786	NOT3	142
28621027	NOT3_FAS11786	NOT3	40
28621028	NOT3_FAS11786	NOT3	4
28621029	NOT3_FAS11786	NOT3	162
28621030	NOT3_FAS11786	NOT3	73
28621031	NOT3_FAS11786	NOT3	85
28621032	NOT3_FAS11786	NOT3	124
28621033	NOT3_FAS11786	NOT3	14
28621034	NOT3_FAS11786	NOT3	15
28621035	NOT3_FAS11786	NOT3	63
28621036	NOT3_FAS11786	NOT3	167
28621037	NOT3_FAS11786	NOT3	14
28621038	NOT3_FAS11786	NOT3	32
28621039	NOT3_FAS11786	NOT3	35
28621040	NOT3_FAS11786	NOT3	120
28621041	NOT3_FAS11786	NOT3	37
28621042	NOT3_FAS11786	NOT3	205
28621043	NOT3_FAS11786	NOT3	66
28621044	NOT3_FAS11786	NOT3	43
28621045	NOT3_FAS11786	NOT3	123
28621046	NOT3_FAS11786	NOT3	88
28621047	NOT3_FAS11786	NOT3	265
28621048	NOT3_FAS11786	NOT3	36
28621049	NOT3_FAS11786	NOT3	25
28621050	NOT3_FAS11786	NOT3	37
28621051	NOT3_FAS11786	NOT3	58
28621052	NOT3_FAS11786	NOT3	40
28621053	NOT3_FAS11786	NOT3	50
28621054	NOT3_FAS11786	NOT3	13
28621055	NOT3_FAS11786	NOT3	46
28621056	NOT3_FAS11786	NOT3	51
28621057	NOT3_FAS11786	NOT3	183
28621058	NOT3_FAS11786	NOT3	53
28621059	NOT3_FAS11786	NOT3	46
28621060	NOT3_FAS11786	NOT3	44
28621061	NOT3_FAS11786	NOT3	27
28621062	NOT3_FAS11786	NOT3	31
28621063	NOT3_FAS11786	NOT3	72
28621064	NOT3_FAS11786	NOT3	46
28621065	NOT3_FAS11786	NOT3	27
28621066	NOT3_FAS11786	NOT3	41
28621067	NOT3_FAS11786	NOT3	109
28621068	NOT3_FAS11786	NOT3	118
28621069	NOT3_FAS11786	NOT3	28
28621070	NOT3_FAS11786	NOT3	75
28621071	NOT3_FAS11786	NOT3	79
28621072	NOT3_FAS11786	NOT3	48
28621073	NOT3_FAS11786	NOT3	71
28621074	NOT3_FAS11786	NOT3	41
28621075	NOT3_FAS11786	NOT3	52
28621076	NOT3_FAS11786	NOT3	64
28621077	NOT3_FAS11786	NOT3	54
28621078	NOT3_FAS11786	NOT3	41
28621079	NOT3_FAS11786	NOT3	61
28621080	NOT3_FAS11786	NOT3	38
28621081	NOT3_FAS11786	NOT3	108
28621082	NOT3_FAS11786	NOT3	25
28621083	NOT3_FAS11786	NOT3	31
28621084	NOT3_FAS11786	NOT3	28
28621085	NOT3_FAS11786	NOT3	89
28621086	NOT3_FAS11786	NOT3	143
28621087	NOT3_FAS11786	NOT3	52
28621088	NOT3_FAS11786	NOT3	106
28621089	NOT3_FAS11786	NOT3	48
28621090	NOT3_FAS11786	NOT3	62
28621091	NOT3_FAS11786	NOT3	133
28621092	NOT3_FAS11786	NOT3	58
28621093	NOT3_FAS11786	NOT3	35
28621094	NOT3_FAS11786	NOT3	8
28621095	NOT3_FAS11786	NOT3	20
28621096	NOT3_FAS11786	NOT3	21
28621097	NOT3_FAS11786	NOT3	76
28621098	NOT3_FAS11786	NOT3	91
28621099	NOT3_FAS11786	NOT3	99
28621100	NOT3_FAS11786	NOT3	30
28621101	NOT3_FAS11786	NOT3	42
28621102	NOT3_FAS11786	NOT3	66
28621103	NOT3_FAS11786	NOT3	24
28621104	NOT3_FAS11786	NOT3	77
28621105	NOT3_FAS11786	NOT3	78
28621106	NOT3_FAS11786	NOT3	25
28621107	NOT3_FAS11786	NOT3	65
28621108	NOT3_FAS11786	NOT3	31
28621109	NOT3_FAS11786	NOT3	61
28621110	NOT3_FAS11786	NOT3	36
28621111	NOT3_FAS11786	NOT3	90
28621112	NOT3_FAS11786	NOT3	20
28621113	NOT3_FAS11786	NOT3	148
28621114	NOT3_FAS11786	NOT3	59
28621115	NOT3_FAS11786	NOT3	39
28621116	NOT3_FAS11786	NOT3	48
28621117	NOT3_FAS11786	NOT3	108
28621118	NOT3_FAS11786	NOT3	149
28621119	NOT3_FAS11786	NOT3	11
28621120	NOT3_FAS11786	NOT3	115
28621121	NOT3_FAS11786	NOT3	123
28621122	NOT3_FAS11786	NOT3	122
28621123	NOT3_FAS11786	NOT3	212
28621124	NOT3_FAS11786	NOT3	42
28621125	NOT3_FAS11786	NOT3	71
28621126	NOT3_FAS11786	NOT3	26
28621127	NOT3_FAS11786	NOT3	61
28621128	NOT3_FAS11786	NOT3	111
28621129	NOT3_FAS11786	NOT3	28
28621130	NOT3_FAS11786	NOT3	29
28621131	NOT3_FAS11786	NOT3	30
28621132	NOT3_FAS11786	NOT3	35
28621133	NOT3_FAS11786	NOT3	47
28621134	NOT3_FAS11786	NOT3	28
28621135	NOT3_FAS11786	NOT3	31
28621136	NOT3_FAS11786	NOT3	62
28621137	NOT3_FAS11786	NOT3	173
28621138	NOT3_FAS11786	NOT3	38
28621139	NOT3_FAS11786	NOT3	24
28621140	NOT3_FAS11786	NOT3	21
28621141	NOT3_FAS11786	NOT3	34
28621142	NOT3_FAS11786	NOT3	226
28621143	NOT3_FAS11786	NOT3	66
28621144	NOT3_FAS11786	NOT3	49
28621145	NOT3_FAS11786	NOT3	8
28621146	NOT3_FAS11786	NOT3	61
28621147	NOT3_FAS11786	NOT3	79
28621148	NOT3_FAS11786	NOT3	80
28621149	NOT3_FAS11786	NOT3	29
28621150	NOT3_FAS11786	NOT3	43
28621151	NOT3_FAS11786	NOT3	32
28621152	NOT3_FAS11786	NOT3	149
28621153	NOT3_FAS11786	NOT3	19
28621154	NOT3_FAS11786	NOT3	79
28621155	NOT3_FAS11786	NOT3	48
28621156	NOT3_FAS11786	NOT3	132
28621157	NOT3_FAS11786	NOT3	32
28621158	NOT3_FAS11786	NOT3	37
28621159	NOT3_FAS11786	NOT3	98
28621160	NOT3_FAS11786	NOT3	48
28621161	NOT3_FAS11786	NOT3	41
28621162	NOT3_FAS11786	NOT3	21
28621163	NOT3_FAS11786	NOT3	76
28621164	NOT3_FAS11786	NOT3	60
28621165	NOT3_FAS11786	NOT3	48
28621166	NOT3_FAS11786	NOT3	49
28621167	NOT3_FAS11786	NOT3	58
28621168	NOT3_FAS11786	NOT3	59
28621169	NOT3_FAS11786	NOT3	34
28621170	NOT3_FAS11786	NOT3	34
28621171	NOT3_FAS11786	NOT3	76
28621172	NOT3_FAS11786	NOT3	49
28621173	NOT3_FAS11786	NOT3	44
28621174	NOT3_FAS11786	NOT3	54
28621175	NOT3_FAS11786	NOT3	25
28621176	NOT3_FAS11786	NOT3	22
28621177	NOT3_FAS11786	NOT3	33
28621178	NOT3_FAS11786	NOT3	44
28621179	NOT3_FAS11786	NOT3	35
28621180	NOT3_FAS11786	NOT3	67
28621181	NOT3_FAS11786	NOT3	24
28621182	NOT3_FAS11786	NOT3	36
28621183	NOT3_FAS11786	NOT3	76
28621184	NOT3_FAS11786	NOT3	38
28621185	NOT3_FAS11786	NOT3	53
28621186	NOT3_FAS11786	NOT3	20
28621187	NOT3_FAS11786	NOT3	65
28621188	NOT3_FAS11786	NOT3	39
28621189	NOT3_FAS11786	NOT3	55
28621190	NOT3_FAS11786	NOT3	61
28621191	NOT3_FAS11786	NOT3	27
28621192	NOT3_FAS11786	NOT3	43
28621193	NOT3_FAS11786	NOT3	40
28621194	NOT3_FAS11786	NOT3	50
28621195	NOT3_FAS11786	NOT3	143
28621196	NOT3_FAS11786	NOT3	84
28621197	NOT3_FAS11786	NOT3	50
28621198	NOT3_FAS11786	NOT3	41
28621199	NOT3_FAS11786	NOT3	52
28621200	NOT3_FAS11786	NOT3	189
28621201	NOT3_FAS11786	NOT3	73
28621202	NOT3_FAS11786	NOT3	54
28621203	NOT3_FAS11786	NOT3	8
28621204	NOT3_FAS11786	NOT3	117
28621205	NOT3_FAS11786	NOT3	6
28621206	NOT3_FAS11786	NOT3	56
28621207	NOT3_FAS11786	NOT3	48
28621208	NOT3_FAS11786	NOT3	93
28621209	NOT3_FAS11786	NOT3	52
28621210	NOT3_FAS11786	NOT3	97
28621211	NOT3_FAS11786	NOT3	38
28621212	NOT3_FAS11786	NOT3	58
28621213	NOT3_FAS11786	NOT3	32
28621214	NOT3_FAS11786	NOT3	57
28621215	NOT3_FAS11786	NOT3	93
28621216	NOT3_FAS11786	NOT3	60
28621217	NOT3_FAS11786	NOT3	58
28621218	NOT3_FAS11786	NOT3	51
28621219	NOT3_FAS11786	NOT3	84
28621220	NOT3_FAS11786	NOT3	38
28621221	NOT3_FAS11786	NOT3	39
28621222	NOT3_FAS11786	NOT3	166
28621223	NOT3_FAS11786	NOT3	46
28621224	NOT3_FAS11786	NOT3	106
28621225	NOT3_FAS11786	NOT3	50
28621226	NOT3_FAS11786	NOT3	22
28621227	NOT3_FAS11786	NOT3	127
28621228	NOT3_FAS11786	NOT3	78
28621229	NOT3_FAS11786	NOT3	52
28621230	NOT3_FAS11786	NOT3	90
28621231	NOT3_FAS11786	NOT3	268
28621232	NOT3_FAS11786	NOT3	221
28621233	NOT3_FAS11786	NOT3	45
28621234	NOT3_FAS11786	NOT3	46
28621235	NOT3_FAS11786	NOT3	26
28621236	NOT3_FAS11786	NOT3	39
28621237	NOT3_FAS11786	NOT3	142
28621238	NOT3_FAS11786	NOT3	48
28621239	NOT3_FAS11786	NOT3	22
28621240	NOT3_FAS11786	NOT3	27
28621241	NOT3_FAS11786	NOT3	15
28621242	NOT3_FAS11786	NOT3	12
28621243	NOT3_FAS11786	NOT3	51
28621244	NOT3_FAS11786	NOT3	84
28621245	NOT3_FAS11786	NOT3	48
28621246	NOT3_FAS11786	NOT3	46
28621247	NOT3_FAS11786	NOT3	44
28621248	NOT3_FAS11786	NOT3	32
28621249	NOT3_FAS11786	NOT3	103
28621250	NOT3_FAS11786	NOT3	33
28621251	NOT3_FAS11786	NOT3	39
28621252	NOT3_FAS11786	NOT3	59
28621253	NOT3_FAS11786	NOT3	259
28621254	NOT3_FAS11786	NOT3	47
28621255	NOT3_FAS11786	NOT3	122
28621256	NOT3_FAS11786	NOT3	22
28621257	NOT3_FAS11786	NOT3	346
28621258	NOT3_FAS11786	NOT3	87
28621259	NOT3_FAS11786	NOT3	35
28621260	NOT3_FAS11786	NOT3	38
28621261	NOT3_FAS11786	NOT3	46
28621262	NOT3_FAS11786	NOT3	31
28621263	NOT3_FAS11786	NOT3	13
28621264	NOT3_FAS11786	NOT3	27
28621265	NOT3_FAS11786	NOT3	16
28621266	NOT3_FAS11786	NOT3	55
28621267	NOT3_FAS11786	NOT3	57
28621268	NOT3_FAS11786	NOT3	90
28621269	NOT3_FAS11786	NOT3	95
28621270	NOT3_FAS11786	NOT3	35
28621271	NOT3_FAS11786	NOT3	43
28621272	NOT3_FAS11786	NOT3	42
28621273	NOT3_FAS11786	NOT3	52
28621274	NOT3_FAS11786	NOT3	35
28621275	NOT3_FAS11786	NOT3	12
28621276	NOT3_FAS11786	NOT3	9
28621277	NOT3_FAS11786	NOT3	97
28621278	NOT3_FAS11786	NOT3	29
28621279	NOT3_FAS11786	NOT3	139
28621280	NOT3_FAS11786	NOT3	166
28621281	NOT3_FAS11786	NOT3	32
28621282	NOT3_FAS11786	NOT3	63
28621283	NOT3_FAS11786	NOT3	43
28621284	NOT3_FAS11786	NOT3	20
28621285	NOT3_FAS11786	NOT3	64
28621286	NOT3_FAS11786	NOT3	140
28621287	NOT3_FAS11786	NOT3	192
28621288	NOT3_FAS11786	NOT3	27
28621289	NOT3_FAS11786	NOT3	80
28621290	NOT3_FAS11786	NOT3	130
28621291	NOT3_FAS11786	NOT3	10
28621292	NOT3_FAS11786	NOT3	58
28621293	NOT3_FAS11786	NOT3	85
28621294	NOT3_FAS11786	NOT3	27
28621295	NOT3_FAS11786	NOT3	161
28621296	NOT3_FAS11786	NOT3	36
28621297	NOT3_FAS11786	NOT3	91
28621298	NOT3_FAS11786	NOT3	37
28621299	NOT3_FAS11786	NOT3	51
28621300	NOT3_FAS11786	NOT3	41
28621301	NOT3_FAS11786	NOT3	11
28621302	NOT3_FAS11786	NOT3	125
28621303	NOT3_FAS11786	NOT3	31
28621304	NOT3_FAS11786	NOT3	39
28621305	NOT3_FAS11786	NOT3	11
28621306	NOT3_FAS11786	NOT3	68
28621307	NOT3_FAS11786	NOT3	124
28621308	NOT3_FAS11786	NOT3	7
28621309	NOT3_FAS11786	NOT3	49
28621310	NOT3_FAS11786	NOT3	9
28621311	NOT3_FAS11786	NOT3	24
28621312	NOT3_FAS11786	NOT3	35
28621313	NOT3_FAS11786	NOT3	31
28621314	NOT3_FAS11786	NOT3	35
28621315	NOT3_FAS11786	NOT3	57
28621316	NOT3_FAS11786	NOT3	19
28621317	NOT3_FAS11786	NOT3	78
28621318	NOT3_FAS11786	NOT3	102
28621319	NOT3_FAS11786	NOT3	119
28621320	NOT3_FAS11786	NOT3	43
28621321	NOT3_FAS11786	NOT3	28
28621322	NOT3_FAS11786	NOT3	65
28621323	NOT3_FAS11786	NOT3	46
28621324	NOT3_FAS11786	NOT3	32
28621325	NOT3_FAS11786	NOT3	43
28621326	NOT3_FAS11786	NOT3	66
28621327	NOT3_FAS11786	NOT3	45
28621328	NOT3_FAS11786	NOT3	11
28621329	NOT3_FAS11786	NOT3	105
28621330	NOT3_FAS11786	NOT3	54
28621331	NOT3_FAS11786	NOT3	137
28621332	NOT3_FAS11786	NOT3	71
28621333	NOT3_FAS11786	NOT3	52
28621334	NOT3_FAS11786	NOT3	62
28621335	NOT3_FAS11786	NOT3	57
28621336	NOT3_FAS11786	NOT3	52
28621337	NOT3_FAS11786	NOT3	58
28621338	NOT3_FAS11786	NOT3	37
28621339	NOT3_FAS11786	NOT3	49
28621340	NOT3_FAS11786	NOT3	61
28621341	NOT3_FAS11786	NOT3	305
28621342	NOT3_FAS11786	NOT3	220
28621343	NOT3_FAS11786	NOT3	30
28621344	NOT3_FAS11786	NOT3	116
28621345	NOT3_FAS11786	NOT3	29
28621346	NOT3_FAS11786	NOT3	48
28621347	NOT3_FAS11786	NOT3	42
28621348	NOT3_FAS11786	NOT3	39
28621349	NOT3_FAS11786	NOT3	101
28621350	NOT3_FAS11786	NOT3	128
28621351	NOT3_FAS11786	NOT3	76
28621352	NOT3_FAS11786	NOT3	102
28621353	NOT3_FAS11786	NOT3	10
28621354	NOT3_FAS11786	NOT3	23
28621355	NOT3_FAS11786	NOT3	30
28621356	NOT3_FAS11786	NOT3	27
28621357	NOT3_FAS11786	NOT3	139
28621358	NOT3_FAS11786	NOT3	117
28621359	NOT3_FAS11786	NOT3	34
28621360	NOT3_FAS11786	NOT3	131
28621361	NOT3_FAS11786	NOT3	98
28621362	NOT3_FAS11786	NOT3	38
28621363	NOT3_FAS11786	NOT3	46
28621364	NOT3_FAS11786	NOT3	91
28621365	NOT3_FAS11786	NOT3	28
28621366	NOT3_FAS11786	NOT3	50
28621367	NOT3_FAS11786	NOT3	122
28621368	NOT3_FAS11786	NOT3	38
28621369	NOT3_FAS11786	NOT3	36
28621370	NOT3_FAS11786	NOT3	56
28621371	NOT3_FAS11786	NOT3	46
28621372	NOT3_FAS11786	NOT3	88
28621373	NOT3_FAS11786	NOT3	33
28621374	NOT3_FAS11786	NOT3	82
28621375	NOT3_FAS11786	NOT3	72
28621376	NOT3_FAS11786	NOT3	40
28621377	NOT3_FAS11786	NOT3	41
28621378	NOT3_FAS11786	NOT3	85
28621379	NOT3_FAS11786	NOT3	72
28621380	NOT3_FAS11786	NOT3	85
28621381	NOT3_FAS11786	NOT3	20
28621382	NOT3_FAS11786	NOT3	123
28621383	NOT3_FAS11786	NOT3	51
28621384	NOT3_FAS11786	NOT3	39
28621385	NOT3_FAS11786	NOT3	24
28621386	NOT3_FAS11786	NOT3	33
28621387	NOT3_FAS11786	NOT3	27
28621388	NOT3_FAS11786	NOT3	38
28621389	NOT3_FAS11786	NOT3	28
28621390	NOT3_FAS11786	NOT3	133
28621391	NOT3_FAS11786	NOT3	85
28621392	NOT3_FAS11786	NOT3	102
28621393	NOT3_FAS11786	NOT3	28
28621394	NOT3_FAS11786	NOT3	16
28621395	NOT3_FAS11786	NOT3	55
28621396	NOT3_FAS11786	NOT3	71
28621397	NOT3_FAS11786	NOT3	133
28621398	NOT3_FAS11786	NOT3	101
28621399	NOT3_FAS11786	NOT3	49
28621400	NOT3_FAS11786	NOT3	51
28621401	NOT3_FAS11786	NOT3	44
28621402	NOT3_FAS11786	NOT3	43
28621403	NOT3_FAS11786	NOT3	94
28621404	NOT3_FAS11786	NOT3	68
28621405	NOT3_FAS11786	NOT3	96
28621406	NOT3_FAS11786	NOT3	37
28621407	NOT3_FAS11786	NOT3	51
28621408	NOT3_FAS11786	NOT3	60
28621409	NOT3_FAS11786	NOT3	29
28621410	NOT3_FAS11786	NOT3	29
28621411	NOT3_FAS11786	NOT3	42
28621412	NOT3_FAS11786	NOT3	107
28621413	NOT3_FAS11786	NOT3	61
28621414	NOT3_FAS11786	NOT3	42
28621415	NOT3_FAS11786	NOT3	12
28621416	NOT3_FAS11786	NOT3	42
28621417	NOT3_FAS11786	NOT3	31
28621418	NOT3_FAS11786	NOT3	31
28621419	NOT3_FAS11786	NOT3	20
28621420	NOT3_FAS11786	NOT3	129
28621421	NOT3_FAS11786	NOT3	39
28621422	NOT3_FAS11786	NOT3	50
28621423	NOT3_FAS11786	NOT3	30
28621424	NOT3_FAS11786	NOT3	42
28621425	NOT3_FAS11786	NOT3	41
28621426	NOT3_FAS11786	NOT3	12
28621427	NOT3_FAS11786	NOT3	46
28621428	NOT3_FAS11786	NOT3	128
28621429	NOT3_FAS11786	NOT3	45
28621430	NOT3_FAS11786	NOT3	136
28621431	NOT3_FAS11786	NOT3	25
28621432	NOT3_FAS11786	NOT3	51
28621433	NOT3_FAS11786	NOT3	33
28621434	NOT3_FAS11786	NOT3	57
28621435	NOT3_FAS11786	NOT3	60
28621436	NOT3_FAS11786	NOT3	24
28621437	NOT3_FAS11786	NOT3	46
28621438	NOT3_FAS11786	NOT3	76
28621439	NOT3_FAS11786	NOT3	54
28621440	NOT3_FAS11786	NOT3	47
28621441	NOT3_FAS11786	NOT3	43
28621442	NOT3_FAS11786	NOT3	93
28621443	NOT3_FAS11786	NOT3	59
28621444	NOT3_FAS11786	NOT3	136
28621445	NOT3_FAS11786	NOT3	89
28621446	NOT3_FAS11786	NOT3	24
28621447	NOT3_FAS11786	NOT3	47
28621448	NOT3_FAS11786	NOT3	87
28621449	NOT3_FAS11786	NOT3	49
28621450	NOT3_FAS11786	NOT3	43
28621451	NOT3_FAS11786	NOT3	129
28621452	NOT3_FAS11786	NOT3	32
28621453	NOT3_FAS11786	NOT3	45
28621454	NOT3_FAS11786	NOT3	107
28621455	NOT3_FAS11786	NOT3	44
28621456	NOT3_FAS11786	NOT3	70
28621457	NOT3_FAS11786	NOT3	42
28621458	NOT3_FAS11786	NOT3	155
28621459	NOT3_FAS11786	NOT3	22
28621460	NOT3_FAS11786	NOT3	150
28621461	NOT3_FAS11786	NOT3	74
28621462	NOT3_FAS11786	NOT3	70
28621463	NOT3_FAS11786	NOT3	53
28621464	NOT3_FAS11786	NOT3	23
28621465	NOT3_FAS11786	NOT3	96
28621466	NOT3_FAS11786	NOT3	41
28621467	NOT3_FAS11786	NOT3	148
28621468	NOT3_FAS11786	NOT3	35
28621469	NOT3_FAS11786	NOT3	106
28621470	NOT3_FAS11786	NOT3	92
28621471	NOT3_FAS11786	NOT3	60
28621472	NOT3_FAS11786	NOT3	228
28621473	NOT3_FAS11786	NOT3	128
28621474	NOT3_FAS11786	NOT3	16
28621475	NOT3_FAS11786	NOT3	60
28621476	NOT3_FAS11786	NOT3	49
28621477	NOT3_FAS11786	NOT3	74
28621478	NOT3_FAS11786	NOT3	53
28621479	NOT3_FAS11786	NOT3	53
28621480	NOT3_FAS11786	NOT3	26
28621481	NOT3_FAS11786	NOT3	228
28621482	NOT3_FAS11786	NOT3	56
28621483	NOT3_FAS11786	NOT3	50
28621484	NOT3_FAS11786	NOT3	33
28621485	NOT3_FAS11786	NOT3	25
28621486	NOT3_FAS11786	NOT3	39
28621487	NOT3_FAS11786	NOT3	26
28621488	NOT3_FAS11786	NOT3	117
28621489	NOT3_FAS11786	NOT3	23
28621490	NOT3_FAS11786	NOT3	118
28621491	NOT3_FAS11786	NOT3	41
28621492	NOT3_FAS11786	NOT3	78
28621493	NOT3_FAS11786	NOT3	23
28621494	NOT3_FAS11786	NOT3	19
28621495	NOT3_FAS11786	NOT3	39
28621496	NOT3_FAS11786	NOT3	135
28621497	NOT3_FAS11786	NOT3	143
28621498	NOT3_FAS11786	NOT3	82
28621499	NOT3_FAS11786	NOT3	32
28621500	NOT3_FAS11786	NOT3	78
28621501	NOT3_FAS11786	NOT3	43
28621502	NOT3_FAS11786	NOT3	32
28621503	NOT3_FAS11786	NOT3	48
28621504	NOT3_FAS11786	NOT3	64
28621505	NOT3_FAS11786	NOT3	22
28621506	NOT3_FAS11786	NOT3	23
28621507	NOT3_FAS11786	NOT3	52
28621508	NOT3_FAS11786	NOT3	39
28621509	NOT3_FAS11786	NOT3	117
28621510	NOT3_FAS11786	NOT3	38
28621511	NOT3_FAS11786	NOT3	51
28621512	NOT3_FAS11786	NOT3	46
28621513	NOT3_FAS11786	NOT3	60
28621514	NOT3_FAS11786	NOT3	44
28621515	NOT3_FAS11786	NOT3	10
28621516	NOT3_FAS11786	NOT3	249
28621517	NOT3_FAS11786	NOT3	33
28621518	NOT3_FAS11786	NOT3	44
28621519	NOT3_FAS11786	NOT3	63
28621520	NOT3_FAS11786	NOT3	11
28621521	NOT3_FAS11786	NOT3	47
28621522	NOT3_FAS11786	NOT3	42
28621523	NOT3_FAS11786	NOT3	48
28621524	NOT3_FAS11786	NOT3	69
28621525	NOT3_FAS11786	NOT3	25
28621526	NOT3_FAS11786	NOT3	215
28621527	NOT3_FAS11786	NOT3	9
28621528	NOT3_FAS11786	NOT3	21
28621529	NOT3_FAS11786	NOT3	111
28621530	NOT3_FAS11786	NOT3	40
28621531	NOT3_FAS11786	NOT3	13
28621532	NOT3_FAS11786	NOT3	142
28621533	NOT3_FAS11786	NOT3	46
28621534	NOT3_FAS11786	NOT3	61
28621535	NOT3_FAS11786	NOT3	82
28621536	NOT3_FAS11786	NOT3	52
28621537	NOT3_FAS11786	NOT3	145
28621538	NOT3_FAS11786	NOT3	96
28621539	NOT3_FAS11786	NOT3	28
28621540	NOT3_FAS11786	NOT3	26
28621541	NOT3_FAS11786	NOT3	18
28621542	NOT3_FAS11786	NOT3	90
28621543	NOT3_FAS11786	NOT3	30
28621544	NOT3_FAS11786	NOT3	74
28621545	NOT3_FAS11786	NOT3	33
28621546	NOT3_FAS11786	NOT3	125
28621547	NOT3_FAS11786	NOT3	112
28621548	NOT3_FAS11786	NOT3	29
28621549	NOT3_FAS11786	NOT3	43
28621550	NOT3_FAS11786	NOT3	47
28621551	NOT3_FAS11786	NOT3	86
28621552	NOT3_FAS11786	NOT3	27
28621553	NOT3_FAS11786	NOT3	37
28621554	NOT3_FAS11786	NOT3	21
28621555	NOT3_FAS11786	NOT3	222
28621556	NOT3_FAS11786	NOT3	27
28621557	NOT3_FAS11786	NOT3	38
28621558	NOT3_FAS11786	NOT3	47
28621559	NOT3_FAS11786	NOT3	82
28621560	NOT3_FAS11786	NOT3	23
28621561	NOT3_FAS11786	NOT3	71
28621562	NOT3_FAS11786	NOT3	40
28621563	NOT3_FAS11786	NOT3	189
28621564	NOT3_FAS11786	NOT3	33
28621565	NOT3_FAS11786	NOT3	62
28621566	NOT3_FAS11786	NOT3	27
28621567	NOT3_FAS11786	NOT3	69
28621568	NOT3_FAS11786	NOT3	30
28621569	NOT3_FAS11786	NOT3	25
28621570	NOT3_FAS11786	NOT3	128
28621571	NOT3_FAS11786	NOT3	66
28621572	NOT3_FAS11786	NOT3	41
28621573	NOT3_FAS11786	NOT3	191
28621574	NOT3_FAS11786	NOT3	32
28621575	NOT3_FAS11786	NOT3	218
28621576	NOT3_FAS11786	NOT3	64
28621577	NOT3_FAS11786	NOT3	34
28621578	NOT3_FAS11786	NOT3	27
28621579	NOT3_FAS11786	NOT3	28
28621580	NOT3_FAS11786	NOT3	16
28621581	NOT3_FAS11786	NOT3	63
28621582	NOT3_FAS11786	NOT3	53
28621583	NOT3_FAS11786	NOT3	56
28621584	NOT3_FAS11786	NOT3	29
28621585	NOT3_FAS11786	NOT3	46
28621586	NOT3_FAS11786	NOT3	116
28621587	NOT3_FAS11786	NOT3	50
28621588	NOT3_FAS11786	NOT3	36
28621589	NOT3_FAS11786	NOT3	47
28621590	NOT3_FAS11786	NOT3	69
28621591	NOT3_FAS11786	NOT3	28
28621592	NOT3_FAS11786	NOT3	78
28621593	NOT3_FAS11786	NOT3	10
28621594	NOT3_FAS11786	NOT3	12
28621595	NOT3_FAS11786	NOT3	57
28621596	NOT3_FAS11786	NOT3	60
28621597	NOT3_FAS11786	NOT3	69
28621598	NOT3_FAS11786	NOT3	42
28621599	NOT3_FAS11786	NOT3	126
28621600	NOT3_FAS11786	NOT3	28
28621601	NOT3_FAS11786	NOT3	48
28621602	NOT3_FAS11786	NOT3	45
28621603	NOT3_FAS11786	NOT3	32
28621604	NOT3_FAS11786	NOT3	44
28621605	NOT3_FAS11786	NOT3	56
28621606	NOT3_FAS11786	NOT3	79
28621607	NOT3_FAS11786	NOT3	165
28621608	NOT3_FAS11786	NOT3	10
28621609	NOT3_FAS11786	NOT3	107
28621610	NOT3_FAS11786	NOT3	29
28621611	NOT3_FAS11786	NOT3	43
28621612	NOT3_FAS11786	NOT3	28
28621613	NOT3_FAS11786	NOT3	122
28621614	NOT3_FAS11786	NOT3	61
28621615	NOT3_FAS11786	NOT3	15
28621616	NOT3_FAS11786	NOT3	42
28621617	NOT3_FAS11786	NOT3	23
28621618	NOT3_FAS11786	NOT3	54
28621619	NOT3_FAS11786	NOT3	79
28621620	NOT3_FAS11786	NOT3	119
28621621	NOT3_FAS11786	NOT3	165
28621622	NOT3_FAS11786	NOT3	141
28621623	NOT3_FAS11786	NOT3	38
28621624	NOT3_FAS11786	NOT3	4
28621625	NOT3_FAS11786	NOT3	13
28621626	NOT3_FAS11786	NOT3	108
28621627	NOT3_FAS11786	NOT3	51
28621628	NOT3_FAS11786	NOT3	42
28621629	NOT3_FAS11786	NOT3	13
28621630	NOT3_FAS11786	NOT3	9
28621631	NOT3_FAS11786	NOT3	28
28621632	NOT3_FAS11786	NOT3	68
28621633	NOT3_FAS11786	NOT3	98
28621634	NOT3_FAS11786	NOT3	70
28621635	NOT3_FAS11786	NOT3	35
28621636	NOT3_FAS11786	NOT3	47
28621637	NOT3_FAS11786	NOT3	34
28621638	NOT3_FAS11786	NOT3	43
28621639	NOT3_FAS11786	NOT3	53
28621640	NOT3_FAS11786	NOT3	51
28621641	NOT3_FAS11786	NOT3	47
28621642	NOT3_FAS11786	NOT3	95
28621643	NOT3_FAS11786	NOT3	28
28621644	NOT3_FAS11786	NOT3	24
28621645	NOT3_FAS11786	NOT3	342
28621646	NOT3_FAS11786	NOT3	25
28621647	NOT3_FAS11786	NOT3	12
28621648	NOT3_FAS11786	NOT3	100
28621649	NOT3_FAS11786	NOT3	35
28621650	NOT3_FAS11786	NOT3	80
28621651	NOT3_FAS11786	NOT3	167
28621652	NOT3_FAS11786	NOT3	14
28621653	NOT3_FAS11786	NOT3	34
28621654	NOT3_FAS11786	NOT3	53
28621655	NOT3_FAS11786	NOT3	120
28621656	NOT3_FAS11786	NOT3	35
28621657	NOT3_FAS11786	NOT3	20
28621658	NOT3_FAS11786	NOT3	27
28621659	NOT3_FAS11786	NOT3	32
28621660	NOT3_FAS11786	NOT3	35
28621661	NOT3_FAS11786	NOT3	13
28621662	NOT3_FAS11786	NOT3	37
28621663	NOT3_FAS11786	NOT3	43
28621664	NOT3_FAS11786	NOT3	41
28621665	NOT3_FAS11786	NOT3	218
28621666	NOT3_FAS11786	NOT3	33
28621667	NOT3_FAS11786	NOT3	30
28621668	NOT3_FAS11786	NOT3	126
28621669	NOT3_FAS11786	NOT3	50
28621670	NOT3_FAS11786	NOT3	188
28621671	NOT3_FAS11786	NOT3	32
28621672	NOT3_FAS11786	NOT3	38
28621673	NOT3_FAS11786	NOT3	27
28621674	NOT3_FAS11786	NOT3	88
28621675	NOT3_FAS11786	NOT3	61
28621676	NOT3_FAS11786	NOT3	33
28621677	NOT3_FAS11786	NOT3	43
28621678	NOT3_FAS11786	NOT3	30
28621679	NOT3_FAS11786	NOT3	94
28621680	NOT3_FAS11786	NOT3	120
28621681	NOT3_FAS11786	NOT3	29
28621682	NOT3_FAS11786	NOT3	28
28621683	NOT3_FAS11786	NOT3	41
28621684	NOT3_FAS11786	NOT3	34
28621685	NOT3_FAS11786	NOT3	46
28621686	NOT3_FAS11786	NOT3	84
28621687	NOT3_FAS11786	NOT3	168
28621688	NOT3_FAS11786	NOT3	37
28621689	NOT3_FAS11786	NOT3	39
28621690	NOT3_FAS11786	NOT3	26
28621691	NOT3_FAS11786	NOT3	52
28621692	NOT3_FAS11786	NOT3	16
28621693	NOT3_FAS11786	NOT3	69
28621694	NOT3_FAS11786	NOT3	12
28621695	NOT3_FAS11786	NOT3	38
28621696	NOT3_FAS11786	NOT3	47
28621697	NOT3_FAS11786	NOT3	37
28621698	NOT3_FAS11786	NOT3	121
28621699	NOT3_FAS11786	NOT3	111
28621700	NOT3_FAS11786	NOT3	7
28621701	NOT3_FAS11786	NOT3	36
28621702	NOT3_FAS11786	NOT3	35
28621703	NOT3_FAS11786	NOT3	81
28621704	NOT3_FAS11786	NOT3	51
28621705	NOT3_FAS11786	NOT3	40
28621706	NOT3_FAS11786	NOT3	41
28621707	NOT3_FAS11786	NOT3	132
28621708	NOT3_FAS11786	NOT3	33
28621709	NOT3_FAS11786	NOT3	47
28621710	NOT3_FAS11786	NOT3	32
28621711	NOT3_FAS11786	NOT3	99
28621712	NOT3_FAS11786	NOT3	89
28621713	NOT3_FAS11786	NOT3	41
28621714	NOT3_FAS11786	NOT3	66
28621715	NOT3_FAS11786	NOT3	41
28621716	NOT3_FAS11786	NOT3	38
28621717	NOT3_FAS11786	NOT3	42
28621718	NOT3_FAS11786	NOT3	15
28621719	NOT3_FAS11786	NOT3	76
28621720	NOT3_FAS11786	NOT3	38
28621721	NOT3_FAS11786	NOT3	55
28621722	NOT3_FAS11786	NOT3	152
28621723	NOT3_FAS11786	NOT3	54
28621724	NOT3_FAS11786	NOT3	54
28621725	NOT3_FAS11786	NOT3	78
28621726	NOT3_FAS11786	NOT3	123
28621727	NOT3_FAS11786	NOT3	50
28621728	NOT3_FAS11786	NOT3	45
28621729	NOT3_FAS11786	NOT3	47
28621730	NOT3_FAS11786	NOT3	101
28621731	NOT3_FAS11786	NOT3	56
28621732	NOT3_FAS11786	NOT3	24
28621733	NOT3_FAS11786	NOT3	125
28621734	NOT3_FAS11786	NOT3	51
28621735	NOT3_FAS11786	NOT3	46
28621736	NOT3_FAS11786	NOT3	47
28621737	NOT3_FAS11786	NOT3	98
28621738	NOT3_FAS11786	NOT3	44
28621739	NOT3_FAS11786	NOT3	95
28621740	NOT3_FAS11786	NOT3	30
28621741	NOT3_FAS11786	NOT3	166
28621742	NOT3_FAS11786	NOT3	54
28621743	NOT3_FAS11786	NOT3	74
28621744	NOT3_FAS11786	NOT3	158
28621745	NOT3_FAS11786	NOT3	22
28621746	NOT3_FAS11786	NOT3	168
28621747	NOT3_FAS11786	NOT3	52
28621748	NOT3_FAS11786	NOT3	19
28621749	NOT3_FAS11786	NOT3	141
28621750	NOT3_FAS11786	NOT3	41
28621751	NOT3_FAS11786	NOT3	54
28621752	NOT3_FAS11786	NOT3	26
28621753	NOT3_FAS11786	NOT3	43
28621754	NOT3_FAS11786	NOT3	36
28621755	NOT3_FAS11786	NOT3	59
28621756	NOT3_FAS11786	NOT3	78
28621757	NOT3_FAS11786	NOT3	86
28621758	NOT3_FAS11786	NOT3	81
28621759	NOT3_FAS11786	NOT3	25
28621760	NOT3_FAS11786	NOT3	42
28621761	NOT3_FAS11786	NOT3	14
28621762	NOT3_FAS11786	NOT3	45
28621763	NOT3_FAS11786	NOT3	34
28621764	NOT3_FAS11786	NOT3	62
28621765	NOT3_FAS11786	NOT3	26
28621766	NOT3_FAS11786	NOT3	30
28621767	NOT3_FAS11786	NOT3	102
28621768	NOT3_FAS11786	NOT3	44
28621769	NOT3_FAS11786	NOT3	26
28621770	NOT3_FAS11786	NOT3	121
28621771	NOT3_FAS11786	NOT3	206
28621772	NOT3_FAS11786	NOT3	61
28621773	NOT3_FAS11786	NOT3	75
28621774	NOT3_FAS11786	NOT3	80
28621775	NOT3_FAS11786	NOT3	52
28621776	NOT3_FAS11786	NOT3	116
28621777	NOT3_FAS11786	NOT3	40
28621778	NOT3_FAS11786	NOT3	35
28621779	NOT3_FAS11786	NOT3	135
28621780	NOT3_FAS11786	NOT3	17
28621781	NOT3_FAS11786	NOT3	32
28621782	NOT3_FAS11786	NOT3	97
28621783	NOT3_FAS11786	NOT3	140
28621784	NOT3_FAS11786	NOT3	87
28621785	NOT3_FAS11786	NOT3	224
28621786	NOT3_FAS11786	NOT3	36
28621787	NOT3_FAS11786	NOT3	9
28621788	NOT3_FAS11786	NOT3	109
28621789	NOT3_FAS11786	NOT3	40
28621790	NOT3_FAS11786	NOT3	46
28621791	NOT3_FAS11786	NOT3	64
28621792	NOT3_FAS11786	NOT3	88
28621793	NOT3_FAS11786	NOT3	42
28621794	NOT3_FAS11786	NOT3	32
28621795	NOT3_FAS11786	NOT3	73
28621796	NOT3_FAS11786	NOT3	39
28621797	NOT3_FAS11786	NOT3	10
28621798	NOT3_FAS11786	NOT3	61
28621799	NOT3_FAS11786	NOT3	33
28621800	NOT3_FAS11786	NOT3	30
28621801	NOT3_FAS11786	NOT3	58
28621802	NOT3_FAS11786	NOT3	36
28621803	NOT3_FAS11786	NOT3	34
28621804	NOT3_FAS11786	NOT3	44
28621805	NOT3_FAS11786	NOT3	25
28621806	NOT3_FAS11786	NOT3	29
28621807	NOT3_FAS11786	NOT3	118
28621808	NOT3_FAS11786	NOT3	107
28621809	NOT3_FAS11786	NOT3	59
28621810	NOT3_FAS11786	NOT3	31
28621811	NOT3_FAS11786	NOT3	51
28621812	NOT3_FAS11786	NOT3	74
28621813	NOT3_FAS11786	NOT3	37
28621814	NOT3_FAS11786	NOT3	149
28621815	NOT3_FAS11786	NOT3	151
28621816	NOT3_FAS11786	NOT3	65
28621817	NOT3_FAS11786	NOT3	25
28621818	NOT3_FAS11786	NOT3	11
28621819	NOT3_FAS11786	NOT3	138
28621820	NOT3_FAS11786	NOT3	113
28621821	NOT3_FAS11786	NOT3	32
28621822	NOT3_FAS11786	NOT3	98
28621823	NOT3_FAS11786	NOT3	150
28621824	NOT3_FAS11786	NOT3	68
28621825	NOT3_FAS11786	NOT3	67
28621826	NOT3_FAS11786	NOT3	45
28621827	NOT3_FAS11786	NOT3	47
28621828	NOT3_FAS11786	NOT3	42
28621829	NOT3_FAS11786	NOT3	43
28621830	NOT3_FAS11786	NOT3	128
28621831	NOT3_FAS11786	NOT3	73
28621832	NOT3_FAS11786	NOT3	31
28621833	NOT3_FAS11786	NOT3	41
28621834	NOT3_FAS11786	NOT3	46
28621835	NOT3_FAS11786	NOT3	114
28621836	NOT3_FAS11786	NOT3	83
28621837	NOT3_FAS11786	NOT3	29
28621838	NOT3_FAS11786	NOT3	31
28621839	NOT3_FAS11786	NOT3	65
28621840	NOT3_FAS11786	NOT3	34
28621841	NOT3_FAS11786	NOT3	51
28621842	NOT3_FAS11786	NOT3	26
28621843	NOT3_FAS11786	NOT3	60
28621844	NOT3_FAS11786	NOT3	32
28621845	NOT3_FAS11786	NOT3	60
28621846	NOT3_FAS11786	NOT3	173
28621847	NOT3_FAS11786	NOT3	31
28621848	NOT3_FAS11786	NOT3	20
28621849	NOT3_FAS11786	NOT3	48
28621850	NOT3_FAS11786	NOT3	34
28621851	NOT3_FAS11786	NOT3	47
28621852	NOT3_FAS11786	NOT3	19
28621853	NOT3_FAS11786	NOT3	45
28621854	NOT3_FAS11786	NOT3	66
28621855	NOT3_FAS11786	NOT3	45
28621856	NOT3_FAS11786	NOT3	35
28621857	NOT3_FAS11786	NOT3	131
28621858	NOT3_FAS11786	NOT3	69
28621859	NOT3_FAS11786	NOT3	44
28621860	NOT3_FAS11786	NOT3	46
28621861	NOT3_FAS11786	NOT3	30
28621862	NOT3_FAS11786	NOT3	36
28621863	NOT3_FAS11786	NOT3	33
28621864	NOT3_FAS11786	NOT3	45
28621865	NOT3_FAS11786	NOT3	26
28621866	NOT3_FAS11786	NOT3	51
28621867	NOT3_FAS11786	NOT3	68
28621868	NOT3_FAS11786	NOT3	39
28621869	NOT3_FAS11786	NOT3	69
28621870	NOT3_FAS11786	NOT3	41
28621871	NOT3_FAS11786	NOT3	26
28621872	NOT3_FAS11786	NOT3	8
28621873	NOT3_FAS11786	NOT3	58
28621874	NOT3_FAS11786	NOT3	155
28621875	NOT3_FAS11786	NOT3	72
28621876	NOT3_FAS11786	NOT3	7
28621877	NOT3_FAS11786	NOT3	58
28621878	NOT3_FAS11786	NOT3	160
28621879	NOT3_FAS11786	NOT3	97
28621880	NOT3_FAS11786	NOT3	35
28621881	NOT3_FAS11786	NOT3	61
28621882	NOT3_FAS11786	NOT3	51
28621883	NOT3_FAS11786	NOT3	25
28621884	NOT3_FAS11786	NOT3	12
28621885	NOT3_FAS11786	NOT3	39
28621886	NOT3_FAS11786	NOT3	9
28621887	NOT3_FAS11786	NOT3	36
28621888	NOT3_FAS11786	NOT3	43
28621889	NOT3_FAS11786	NOT3	33
28621890	NOT3_FAS11786	NOT3	15
28621891	NOT3_FAS11786	NOT3	38
28621892	NOT3_FAS11786	NOT3	29
28621893	NOT3_FAS11786	NOT3	169
28621894	NOT3_FAS11786	NOT3	43
28621895	NOT3_FAS11786	NOT3	70
28621896	NOT3_FAS11786	NOT3	111
28621897	NOT3_FAS11786	NOT3	38
28621898	NOT3_FAS11786	NOT3	60
28621899	NOT3_FAS11786	NOT3	36
28621900	NOT3_FAS11786	NOT3	37
28621901	NOT3_FAS11786	NOT3	80
28621902	NOT3_FAS11786	NOT3	17
28621903	NOT3_FAS11786	NOT3	48
28621904	NOT3_FAS11786	NOT3	28
28621905	NOT3_FAS11786	NOT3	133
28621906	NOT3_FAS11786	NOT3	106
28621907	NOT3_FAS11786	NOT3	47
28621908	NOT3_FAS11786	NOT3	48
28621909	NOT3_FAS11786	NOT3	211
28621910	NOT3_FAS11786	NOT3	47
28621911	NOT3_FAS11786	NOT3	28
28621912	NOT3_FAS11786	NOT3	80
28621913	NOT3_FAS11786	NOT3	30
28621914	NOT3_FAS11786	NOT3	26
28621915	NOT3_FAS11786	NOT3	54
28621916	NOT3_FAS11786	NOT3	26
28621917	NOT3_FAS11786	NOT3	72
28621918	NOT3_FAS11786	NOT3	32
28621919	NOT3_FAS11786	NOT3	28
28621920	NOT3_FAS11786	NOT3	24
28621921	NOT3_FAS11786	NOT3	28
28621922	NOT3_FAS11786	NOT3	184
28621923	NOT3_FAS11786	NOT3	39
28621924	NOT3_FAS11786	NOT3	34
28621925	NOT3_FAS11786	NOT3	13
28621926	NOT3_FAS11786	NOT3	31
28621927	NOT3_FAS11786	NOT3	87
28621928	NOT3_FAS11786	NOT3	136
28621929	NOT3_FAS11786	NOT3	121
28621930	NOT3_FAS11786	NOT3	151
28621931	NOT3_FAS11786	NOT3	70
28621932	NOT3_FAS11786	NOT3	30
28621933	NOT3_FAS11786	NOT3	34
28621934	NOT3_FAS11786	NOT3	50
28621935	NOT3_FAS11786	NOT3	318
28621936	NOT3_FAS11786	NOT3	111
28621937	NOT3_FAS11786	NOT3	41
28621938	NOT3_FAS11786	NOT3	36
28621939	NOT3_FAS11786	NOT3	51
28621940	NOT3_FAS11786	NOT3	181
28621941	NOT3_FAS11786	NOT3	44
28621942	NOT3_FAS11786	NOT3	39
28621943	NOT3_FAS11786	NOT3	31
28621944	NOT3_FAS11786	NOT3	58
28621945	NOT3_FAS11786	NOT3	123
28621946	NOT3_FAS11786	NOT3	165
28621947	NOT3_FAS11786	NOT3	37
28621948	NOT3_FAS11786	NOT3	48
28621949	NOT3_FAS11786	NOT3	125
28621950	NOT3_FAS11786	NOT3	41
28621951	NOT3_FAS11786	NOT3	43
28621952	NOT3_FAS11786	NOT3	55
28621953	NOT3_FAS11786	NOT3	105
28621954	NOT3_FAS11786	NOT3	85
28621955	NOT3_FAS11786	NOT3	45
28621956	NOT3_FAS11786	NOT3	117
28621957	NOT3_FAS11786	NOT3	77
28621958	NOT3_FAS11786	NOT3	46
28621959	NOT3_FAS11786	NOT3	32
28621960	NOT3_FAS11786	NOT3	18
28621961	NOT3_FAS11786	NOT3	38
28621962	NOT3_FAS11786	NOT3	123
28621963	NOT3_FAS11786	NOT3	46
28621964	NOT3_FAS11786	NOT3	56
28621965	NOT3_FAS11786	NOT3	41
28621966	NOT3_FAS11786	NOT3	32
28621967	NOT3_FAS11786	NOT3	23
28621968	NOT3_FAS11786	NOT3	60
28621969	NOT3_FAS11786	NOT3	28
28621970	NOT3_FAS11786	NOT3	23
28621971	NOT3_FAS11786	NOT3	27
28621972	NOT3_FAS11786	NOT3	115
28621973	NOT3_FAS11786	NOT3	47
28621974	NOT3_FAS11786	NOT3	17
28621975	NOT3_FAS11786	NOT3	208
28621976	NOT3_FAS11786	NOT3	42
28621977	NOT3_FAS11786	NOT3	24
28621978	NOT3_FAS11786	NOT3	43
28621979	NOT3_FAS11786	NOT3	251
28621980	NOT3_FAS11786	NOT3	48
28621981	NOT3_FAS11786	NOT3	65
28621982	NOT3_FAS11786	NOT3	208
28621983	NOT3_FAS11786	NOT3	31
28621984	NOT3_FAS11786	NOT3	37
28621985	NOT3_FAS11786	NOT3	27
28621986	NOT3_FAS11786	NOT3	25
28621987	NOT3_FAS11786	NOT3	40
28621988	NOT3_FAS11786	NOT3	72
28621989	NOT3_FAS11786	NOT3	15
28621990	NOT3_FAS11786	NOT3	64
28621991	NOT3_FAS11786	NOT3	28
28621992	NOT3_FAS11786	NOT3	26
28621993	NOT3_FAS11786	NOT3	38
28621994	NOT3_FAS11786	NOT3	11
28621995	NOT3_FAS11786	NOT3	242
28621996	NOT3_FAS11786	NOT3	40
28621997	NOT3_FAS11786	NOT3	41
28621998	NOT3_FAS11786	NOT3	126
28621999	NOT3_FAS11786	NOT3	38
28622000	NOT3_FAS11786	NOT3	12
28622001	NOT3_FAS11786	NOT3	68
28622002	NOT3_FAS11786	NOT3	113
28622003	NOT3_FAS11786	NOT3	18
28622004	NOT3_FAS11786	NOT3	32
28622005	NOT3_FAS11786	NOT3	146
28622006	NOT3_FAS11786	NOT3	8
28622007	NOT3_FAS11786	NOT3	31
28622008	NOT3_FAS11786	NOT3	70
28622009	NOT3_FAS11786	NOT3	29
28622010	NOT3_FAS11786	NOT3	154
28622011	NOT3_FAS11786	NOT3	47
28622012	NOT3_FAS11786	NOT3	35
28622013	NOT3_FAS11786	NOT3	46
28622014	NOT3_FAS11786	NOT3	24
28622015	NOT3_FAS11786	NOT3	28
28622016	NOT3_FAS11786	NOT3	40
28622017	NOT3_FAS11786	NOT3	31
28622018	NOT3_FAS11786	NOT3	28
28622019	NOT3_FAS11786	NOT3	17
28622020	NOT3_FAS11786	NOT3	26
28622021	NOT3_FAS11786	NOT3	24
28622022	NOT3_FAS11786	NOT3	87
28622023	NOT3_FAS11786	NOT3	40
28622024	NOT3_FAS11786	NOT3	113
28622025	NOT3_FAS11786	NOT3	64
28622026	NOT3_FAS11786	NOT3	40
28622027	NOT3_FAS11786	NOT3	80
28622028	NOT3_FAS11786	NOT3	51
28622029	NOT3_FAS11786	NOT3	37
28622030	NOT3_FAS11786	NOT3	32
28622031	NOT3_FAS11786	NOT3	21
28622032	NOT3_FAS11786	NOT3	139
28622033	NOT3_FAS11786	NOT3	40
28622034	NOT3_FAS11786	NOT3	45
28622035	NOT3_FAS11786	NOT3	33
28622036	NOT3_FAS11786	NOT3	195
28622037	NOT3_FAS11786	NOT3	24
28622038	NOT3_FAS11786	NOT3	34
28622039	NOT3_FAS11786	NOT3	46
28622040	NOT3_FAS11786	NOT3	30
28622041	NOT3_FAS11786	NOT3	83
28622042	NOT3_FAS11786	NOT3	54
28622043	NOT3_FAS11786	NOT3	53
28622044	NOT3_FAS11786	NOT3	77
28622045	NOT3_FAS11786	NOT3	29
28622046	NOT3_FAS11786	NOT3	46
28622047	NOT3_FAS11786	NOT3	38
28622048	NOT3_FAS11786	NOT3	88
28622049	NOT3_FAS11786	NOT3	69
28622050	NOT3_FAS11786	NOT3	80
28622051	NOT3_FAS11786	NOT3	59
28622052	NOT3_FAS11786	NOT3	121
28622053	NOT3_FAS11786	NOT3	47
28622054	NOT3_FAS11786	NOT3	77
28622055	NOT3_FAS11786	NOT3	165
28622056	NOT3_FAS11786	NOT3	66
28622057	NOT3_FAS11786	NOT3	116
28622058	NOT3_FAS11786	NOT3	82
28622059	NOT3_FAS11786	NOT3	36
28622060	NOT3_FAS11786	NOT3	41
28622061	NOT3_FAS11786	NOT3	204
28622062	NOT3_FAS11786	NOT3	77
28622063	NOT3_FAS11786	NOT3	49
28622064	NOT3_FAS11786	NOT3	31
28622065	NOT3_FAS11786	NOT3	56
28622066	NOT3_FAS11786	NOT3	29
28622067	NOT3_FAS11786	NOT3	124
28622068	NOT3_FAS11786	NOT3	41
28622069	NOT3_FAS11786	NOT3	54
28622070	NOT3_FAS11786	NOT3	38
28622071	NOT3_FAS11786	NOT3	53
28622072	NOT3_FAS11786	NOT3	45
28622073	NOT3_FAS11786	NOT3	54
28622074	NOT3_FAS11786	NOT3	51
28622075	NOT3_FAS11786	NOT3	76
28622076	NOT3_FAS11786	NOT3	42
28622077	NOT3_FAS11786	NOT3	48
28622078	NOT3_FAS11786	NOT3	154
28622079	NOT3_FAS11786	NOT3	30
28622080	NOT3_FAS11786	NOT3	29
28622081	NOT3_FAS11786	NOT3	43
28622082	NOT3_FAS11786	NOT3	8
28622083	NOT3_FAS11786	NOT3	38
28622084	NOT3_FAS11786	NOT3	59
28622085	NOT3_FAS11786	NOT3	28
28622086	NOT3_FAS11786	NOT3	27
28622087	NOT3_FAS11786	NOT3	46
28622088	NOT3_FAS11786	NOT3	51
28622089	NOT3_FAS11786	NOT3	44
28622090	NOT3_FAS11786	NOT3	10
28622091	NOT3_FAS11786	NOT3	5
28622092	NOT3_FAS11786	NOT3	106
28622093	NOT3_FAS11786	NOT3	178
28622094	NOT3_FAS11786	NOT3	75
28622095	NOT3_FAS11786	NOT3	38
28622096	NOT3_FAS11786	NOT3	149
28622097	NOT3_FAS11786	NOT3	78
28622098	NOT3_FAS11786	NOT3	45
28622099	NOT3_FAS11786	NOT3	193
28622100	NOT3_FAS11786	NOT3	125
28622101	NOT3_FAS11786	NOT3	94
28622102	NOT3_FAS11786	NOT3	32
28622103	NOT3_FAS11786	NOT3	11
28622104	NOT3_FAS11786	NOT3	41
28622105	NOT3_FAS11786	NOT3	24
28622106	NOT3_FAS11786	NOT3	26
28622107	NOT3_FAS11786	NOT3	32
28622108	NOT3_FAS11786	NOT3	88
28622109	NOT3_FAS11786	NOT3	51
28622110	NOT3_FAS11786	NOT3	48
28622111	NOT3_FAS11786	NOT3	30
28622112	NOT3_FAS11786	NOT3	154
28622113	NOT3_FAS11786	NOT3	72
28622114	NOT3_FAS11786	NOT3	67
28622115	NOT3_FAS11786	NOT3	72
28622116	NOT3_FAS11786	NOT3	33
28622117	NOT3_FAS11786	NOT3	41
28622118	NOT3_FAS11786	NOT3	183
28622119	NOT3_FAS11786	NOT3	143
28622120	NOT3_FAS11786	NOT3	19
28622121	NOT3_FAS11786	NOT3	102
28622122	NOT3_FAS11786	NOT3	105
28622123	NOT3_FAS11786	NOT3	50
28622124	NOT3_FAS11786	NOT3	31
28622125	NOT3_FAS11786	NOT3	38
28622126	NOT3_FAS11786	NOT3	45
28622127	NOT3_FAS11786	NOT3	77
28622128	NOT3_FAS11786	NOT3	72
28622129	NOT3_FAS11786	NOT3	119
28622130	NOT3_FAS11786	NOT3	52
28622131	NOT3_FAS11786	NOT3	73
28622132	NOT3_FAS11786	NOT3	10
28622133	NOT3_FAS11786	NOT3	56
28622134	NOT3_FAS11786	NOT3	11
28622135	NOT3_FAS11786	NOT3	108
28622136	NOT3_FAS11786	NOT3	51
28622137	NOT3_FAS11786	NOT3	58
28622138	NOT3_FAS11786	NOT3	44
28622139	NOT3_FAS11786	NOT3	10
28622140	NOT3_FAS11786	NOT3	11
28622141	NOT3_FAS11786	NOT3	35
28622142	NOT3_FAS11786	NOT3	46
28622143	NOT3_FAS11786	NOT3	58
28622144	NOT3_FAS11786	NOT3	73
28622145	NOT3_FAS11786	NOT3	66
28622146	NOT3_FAS11786	NOT3	139
28622147	NOT3_FAS11786	NOT3	26
28622148	NOT3_FAS11786	NOT3	43
28622149	NOT3_FAS11786	NOT3	24
28622150	NOT3_FAS11786	NOT3	43
28622151	NOT3_FAS11786	NOT3	77
28622152	NOT3_FAS11786	NOT3	129
28622153	NOT3_FAS11786	NOT3	36
28622154	NOT3_FAS11786	NOT3	102
28622155	NOT3_FAS11786	NOT3	37
28622156	NOT3_FAS11786	NOT3	63
28622157	NOT3_FAS11786	NOT3	90
28622158	NOT3_FAS11786	NOT3	211
28622159	NOT3_FAS11786	NOT3	116
28622160	NOT3_FAS11786	NOT3	88
28622161	NOT3_FAS11786	NOT3	44
28622162	NOT3_FAS11786	NOT3	42
28622163	NOT3_FAS11786	NOT3	94
28622164	NOT3_FAS11786	NOT3	188
28622165	NOT3_FAS11786	NOT3	44
28622166	NOT3_FAS11786	NOT3	44
28622167	NOT3_FAS11786	NOT3	18
28622168	NOT3_FAS11786	NOT3	85
28622169	NOT3_FAS11786	NOT3	351
28622170	NOT3_FAS11786	NOT3	88
28622171	NOT3_FAS11786	NOT3	21
28622172	NOT3_FAS11786	NOT3	40
28622173	NOT3_FAS11786	NOT3	18
28622174	NOT3_FAS11786	NOT3	39
28622175	NOT3_FAS11786	NOT3	50
28622176	NOT3_FAS11786	NOT3	33
28622177	NOT3_FAS11786	NOT3	47
28622178	NOT3_FAS11786	NOT3	42
28622179	NOT3_FAS11786	NOT3	65
28622180	NOT3_FAS11786	NOT3	72
28622181	NOT3_FAS11786	NOT3	90
28622182	NOT3_FAS11786	NOT3	59
28622183	NOT3_FAS11786	NOT3	133
28622184	NOT3_FAS11786	NOT3	153
28622185	NOT3_FAS11786	NOT3	120
28622186	NOT3_FAS11786	NOT3	56
28622187	NOT3_FAS11786	NOT3	220
28622188	NOT3_FAS11786	NOT3	39
28622189	NOT3_FAS11786	NOT3	58
28622190	NOT3_FAS11786	NOT3	30
28622191	NOT3_FAS11786	NOT3	37
28622192	NOT3_FAS11786	NOT3	37
28622193	NOT3_FAS11786	NOT3	55
28622194	NOT3_FAS11786	NOT3	48
28622195	NOT3_FAS11786	NOT3	35
28622196	NOT3_FAS11786	NOT3	79
28622197	NOT3_FAS11786	NOT3	39
28622198	NOT3_FAS11786	NOT3	8
28622199	NOT3_FAS11786	NOT3	133
28622200	NOT3_FAS11786	NOT3	62
28622201	NOT3_FAS11786	NOT3	60
28622202	NOT3_FAS11786	NOT3	23
28622203	NOT3_FAS11786	NOT3	26
28622204	NOT3_FAS11786	NOT3	75
28622205	NOT3_FAS11786	NOT3	63
28622206	NOT3_FAS11786	NOT3	31
28622207	NOT3_FAS11786	NOT3	25
28622208	NOT3_FAS11786	NOT3	65
28622209	NOT3_FAS11786	NOT3	24
28622210	NOT3_FAS11786	NOT3	112
28622211	NOT3_FAS11786	NOT3	138
28622212	NOT3_FAS11786	NOT3	41
28622213	NOT3_FAS11786	NOT3	50
28622214	NOT3_FAS11786	NOT3	40
28622215	NOT3_FAS11786	NOT3	111
28622216	NOT3_FAS11786	NOT3	118
28622217	NOT3_FAS11786	NOT3	82
28622218	NOT3_FAS11786	NOT3	47
28622219	NOT3_FAS11786	NOT3	124
28622220	NOT3_FAS11786	NOT3	75
28622221	NOT3_FAS11786	NOT3	38
28622222	NOT3_FAS11786	NOT3	39
28622223	NOT3_FAS11786	NOT3	51
28622224	NOT3_FAS11786	NOT3	52
28622225	NOT3_FAS11786	NOT3	63
28622226	NOT3_FAS11786	NOT3	15
28622227	NOT3_FAS11786	NOT3	29
28622228	NOT3_FAS11786	NOT3	37
28622229	NOT3_FAS11786	NOT3	200
28622230	NOT3_FAS11786	NOT3	97
28622231	NOT3_FAS11786	NOT3	159
28622232	NOT3_FAS11786	NOT3	31
28622233	NOT3_FAS11786	NOT3	179
28622234	NOT3_FAS11786	NOT3	38
28622235	NOT3_FAS11786	NOT3	56
28622236	NOT3_FAS11786	NOT3	31
28622237	NOT3_FAS11786	NOT3	55
28622238	NOT3_FAS11786	NOT3	27
28622239	NOT3_FAS11786	NOT3	54
28622240	NOT3_FAS11786	NOT3	58
28622241	NOT3_FAS11786	NOT3	176
28622242	NOT3_FAS11786	NOT3	38
28622243	NOT3_FAS11786	NOT3	52
28622244	NOT3_FAS11786	NOT3	198
28622245	NOT3_FAS11786	NOT3	44
28622246	NOT3_FAS11786	NOT3	106
28622247	NOT3_FAS11786	NOT3	40
28622248	NOT3_FAS11786	NOT3	11
28622249	NOT3_FAS11786	NOT3	96
28622250	NOT3_FAS11786	NOT3	16
28622251	NOT3_FAS11786	NOT3	32
28622252	NOT3_FAS11786	NOT3	32
28622253	NOT3_FAS11786	NOT3	13
28622254	NOT3_FAS11786	NOT3	56
28622255	NOT3_FAS11786	NOT3	44
28622256	NOT3_FAS11786	NOT3	33
28622257	NOT3_FAS11786	NOT3	71
28622258	NOT3_FAS11786	NOT3	37
28622259	NOT3_FAS11786	NOT3	68
28622260	NOT3_FAS11786	NOT3	18
28622261	NOT3_FAS11786	NOT3	27
28622262	NOT3_FAS11786	NOT3	73
28622263	NOT3_FAS11786	NOT3	67
28622264	NOT3_FAS11786	NOT3	71
28622265	NOT3_FAS11786	NOT3	77
28622266	NOT3_FAS11786	NOT3	25
28622267	NOT3_FAS11786	NOT3	35
28622268	NOT3_FAS11786	NOT3	43
28622269	NOT3_FAS11786	NOT3	82
28622270	NOT3_FAS11786	NOT3	49
28622271	NOT3_FAS11786	NOT3	30
28622272	NOT3_FAS11786	NOT3	64
28622273	NOT3_FAS11786	NOT3	59
28622274	NOT3_FAS11786	NOT3	95
28622275	NOT3_FAS11786	NOT3	38
28622276	NOT3_FAS11786	NOT3	83
28622277	NOT3_FAS11786	NOT3	32
28622278	NOT3_FAS11786	NOT3	51
28622279	NOT3_FAS11786	NOT3	216
28622280	NOT3_FAS11786	NOT3	60
28622281	NOT3_FAS11786	NOT3	71
28622282	NOT3_FAS11786	NOT3	134
28622283	NOT3_FAS11786	NOT3	16
28622284	NOT3_FAS11786	NOT3	82
28622285	NOT3_FAS11786	NOT3	17
28622286	NOT3_FAS11786	NOT3	11
28622287	NOT3_FAS11786	NOT3	30
28622288	NOT3_FAS11786	NOT3	31
28622289	NOT3_FAS11786	NOT3	143
28622290	NOT3_FAS11786	NOT3	69
28622291	NOT3_FAS11786	NOT3	28
28622292	NOT3_FAS11786	NOT3	34
28622293	NOT3_FAS11786	NOT3	68
28622294	NOT3_FAS11786	NOT3	43
28622295	NOT3_FAS11786	NOT3	59
28622296	NOT3_FAS11786	NOT3	103
28622297	NOT3_FAS11786	NOT3	111
28622298	NOT3_FAS11786	NOT3	37
28622299	NOT3_FAS11786	NOT3	39
28622300	NOT3_FAS11786	NOT3	40
28622301	NOT3_FAS11786	NOT3	126
28622302	NOT3_FAS11786	NOT3	23
28622303	NOT3_FAS11786	NOT3	7
28622304	NOT3_FAS11786	NOT3	96
28622305	NOT3_FAS11786	NOT3	40
28622306	NOT3_FAS11786	NOT3	48
28622307	NOT3_FAS11786	NOT3	55
28622308	NOT3_FAS11786	NOT3	41
28622309	NOT3_FAS11786	NOT3	64
28622310	NOT3_FAS11786	NOT3	81
28622311	NOT3_FAS11786	NOT3	175
28622312	NOT3_FAS11786	NOT3	36
28622313	NOT3_FAS11786	NOT3	183
28622314	NOT3_FAS11786	NOT3	40
28622315	NOT3_FAS11786	NOT3	137
28622316	NOT3_FAS11786	NOT3	147
28622317	NOT3_FAS11786	NOT3	30
28622318	NOT3_FAS11786	NOT3	89
28622319	NOT3_FAS11786	NOT3	31
28622320	NOT3_FAS11786	NOT3	59
28622321	NOT3_FAS11786	NOT3	43
28622322	NOT3_FAS11786	NOT3	65
28622323	NOT3_FAS11786	NOT3	71
28622324	NOT3_FAS11786	NOT3	35
28622325	NOT3_FAS11786	NOT3	30
28622326	NOT3_FAS11786	NOT3	48
28622327	NOT3_FAS11786	NOT3	20
28622328	NOT3_FAS11786	NOT3	41
28622329	NOT3_FAS11786	NOT3	54
28622330	NOT3_FAS11786	NOT3	21
28622331	NOT3_FAS11786	NOT3	43
28622332	NOT3_FAS11786	NOT3	48
28622333	NOT3_FAS11786	NOT3	51
28622334	NOT3_FAS11786	NOT3	18
28622335	NOT3_FAS11786	NOT3	22
28622336	NOT3_FAS11786	NOT3	50
28622337	NOT3_FAS11786	NOT3	95
28622338	NOT3_FAS11786	NOT3	206
28622339	NOT3_FAS11786	NOT3	38
28622340	NOT3_FAS11786	NOT3	53
28622341	NOT3_FAS11786	NOT3	35
28622342	NOT3_FAS11786	NOT3	58
28622343	NOT3_FAS11786	NOT3	35
28622344	NOT3_FAS11786	NOT3	15
28622345	NOT3_FAS11786	NOT3	62
28622346	NOT3_FAS11786	NOT3	113
28622347	NOT3_FAS11786	NOT3	12
28622348	NOT3_FAS11786	NOT3	64
28622349	NOT3_FAS11786	NOT3	44
28622350	NOT3_FAS11786	NOT3	66
28622351	NOT3_FAS11786	NOT3	58
28622352	NOT3_FAS11786	NOT3	82
28622353	NOT3_FAS11786	NOT3	87
28622354	NOT3_FAS11786	NOT3	51
28622355	NOT3_FAS11786	NOT3	32
28622356	NOT3_FAS11786	NOT3	115
28622357	NOT3_FAS11786	NOT3	14
28622358	NOT3_FAS11786	NOT3	39
28622359	NOT3_FAS11786	NOT3	31
28622360	NOT3_FAS11786	NOT3	33
28622361	NOT3_FAS11786	NOT3	24
28622362	NOT3_FAS11786	NOT3	94
28622363	NOT3_FAS11786	NOT3	34
28622364	NOT3_FAS11786	NOT3	67
28622365	NOT3_FAS11786	NOT3	140
28622366	NOT3_FAS11786	NOT3	33
28622367	NOT3_FAS11786	NOT3	170
28622368	NOT3_FAS11786	NOT3	52
28622369	NOT3_FAS11786	NOT3	101
28622370	NOT3_FAS11786	NOT3	55
28622371	NOT3_FAS11786	NOT3	43
28622372	NOT3_FAS11786	NOT3	17
28622373	NOT3_FAS11786	NOT3	45
28622374	NOT3_FAS11786	NOT3	49
28622375	NOT3_FAS11786	NOT3	100
28622376	NOT3_FAS11786	NOT3	67
28622377	NOT3_FAS11786	NOT3	99
28622378	NOT3_FAS11786	NOT3	60
28622379	NOT3_FAS11786	NOT3	153
28622380	NOT3_FAS11786	NOT3	19
28622381	NOT3_FAS11786	NOT3	75
28622382	NOT3_FAS11786	NOT3	46
28622383	NOT3_FAS11786	NOT3	115
28622384	NOT3_FAS11786	NOT3	23
28622385	NOT3_FAS11786	NOT3	30
28622386	NOT3_FAS11786	NOT3	41
28622387	NOT3_FAS11786	NOT3	14
28622388	NOT3_FAS11786	NOT3	98
28622389	NOT3_FAS11786	NOT3	164
28622390	NOT3_FAS11786	NOT3	30
28622391	NOT3_FAS11786	NOT3	86
28622392	NOT3_FAS11786	NOT3	37
28622393	NOT3_FAS11786	NOT3	53
28622394	NOT3_FAS11786	NOT3	233
28622395	NOT3_FAS11786	NOT3	84
28622396	NOT3_FAS11786	NOT3	39
28622397	NOT3_FAS11786	NOT3	95
28622398	NOT3_FAS11786	NOT3	73
28622399	NOT3_FAS11786	NOT3	56
28622400	NOT3_FAS11786	NOT3	146
28622401	NOT3_FAS11786	NOT3	51
28622402	NOT3_FAS11786	NOT3	29
28622403	NOT3_FAS11786	NOT3	56
28622404	NOT3_FAS11786	NOT3	45
28622405	NOT3_FAS11786	NOT3	12
28622406	NOT3_FAS11786	NOT3	96
28622407	NOT3_FAS11786	NOT3	57
28622408	NOT3_FAS11786	NOT3	39
28622409	NOT3_FAS11786	NOT3	198
28622410	NOT3_FAS11786	NOT3	88
28622411	NOT3_FAS11786	NOT3	101
28622412	NOT3_FAS11786	NOT3	91
28622413	NOT3_FAS11786	NOT3	17
28622414	NOT3_FAS11786	NOT3	29
28622415	NOT3_FAS11786	NOT3	74
28622416	NOT3_FAS11786	NOT3	18
28622417	NOT3_FAS11786	NOT3	23
28622418	NOT3_FAS11786	NOT3	39
28622419	NOT3_FAS11786	NOT3	75
28622420	NOT3_FAS11786	NOT3	86
28622421	NOT3_FAS11786	NOT3	134
28622422	NOT3_FAS11786	NOT3	41
28622423	NOT3_FAS11786	NOT3	54
28622424	NOT3_FAS11786	NOT3	60
28622425	NOT3_FAS11786	NOT3	111
28622426	NOT3_FAS11786	NOT3	62
28622427	NOT3_FAS11786	NOT3	11
28622428	NOT3_FAS11786	NOT3	120
28622429	NOT3_FAS11786	NOT3	80
28622430	NOT3_FAS11786	NOT3	19
28622431	NOT3_FAS11786	NOT3	82
28622432	NOT3_FAS11786	NOT3	85
28622433	NOT3_FAS11786	NOT3	123
28622434	NOT3_FAS11786	NOT3	32
28622435	NOT3_FAS11786	NOT3	105
28622436	NOT3_FAS11786	NOT3	36
28622437	NOT3_FAS11786	NOT3	39
28622438	NOT3_FAS11786	NOT3	49
28622439	NOT3_FAS11786	NOT3	123
28622440	NOT3_FAS11786	NOT3	230
28622441	NOT3_FAS11786	NOT3	55
28622442	NOT3_FAS11786	NOT3	39
28622443	NOT3_FAS11786	NOT3	109
28622444	NOT3_FAS11786	NOT3	101
28622445	NOT3_FAS11786	NOT3	43
28622446	NOT3_FAS11786	NOT3	38
28622447	NOT3_FAS11786	NOT3	20
28622448	NOT3_FAS11786	NOT3	9
28622449	NOT3_FAS11786	NOT3	37
28622450	NOT3_FAS11786	NOT3	30
28622451	NOT3_FAS11786	NOT3	72
28622452	NOT3_FAS11786	NOT3	44
28622453	NOT3_FAS11786	NOT3	115
28622454	NOT3_FAS11786	NOT3	26
28622455	NOT3_FAS11786	NOT3	60
28622456	NOT3_FAS11786	NOT3	45
28622457	NOT3_FAS11786	NOT3	31
28622458	NOT3_FAS11786	NOT3	24
28622459	NOT3_FAS11786	NOT3	54
28622460	NOT3_FAS11786	NOT3	76
28622461	NOT3_FAS11786	NOT3	22
28622462	NOT3_FAS11786	NOT3	39
28622463	NOT3_FAS11786	NOT3	120
28622464	NOT3_FAS11786	NOT3	56
28622465	NOT3_FAS11786	NOT3	12
28622466	NOT3_FAS11786	NOT3	95
28622467	NOT3_FAS11786	NOT3	53
28622468	NOT3_FAS11786	NOT3	161
28622469	NOT3_FAS11786	NOT3	26
28622470	NOT3_FAS11786	NOT3	17
28622471	NOT3_FAS11786	NOT3	62
28622472	NOT3_FAS11786	NOT3	60
28622473	NOT3_FAS11786	NOT3	93
28622474	NOT3_FAS11786	NOT3	55
28622475	NOT3_FAS11786	NOT3	67
28622476	NOT3_FAS11786	NOT3	35
28622477	NOT3_FAS11786	NOT3	34
28622478	NOT3_FAS11786	NOT3	54
28622479	NOT3_FAS11786	NOT3	130
28622480	NOT3_FAS11786	NOT3	36
28622481	NOT3_FAS11786	NOT3	52
28622482	NOT3_FAS11786	NOT3	259
28622483	NOT3_FAS11786	NOT3	65
28622484	NOT3_FAS11786	NOT3	53
28622485	NOT3_FAS11786	NOT3	55
28622486	NOT3_FAS11786	NOT3	73
28622487	NOT3_FAS11786	NOT3	117
28622488	NOT3_FAS11786	NOT3	50
28622489	NOT3_FAS11786	NOT3	55
28622490	NOT3_FAS11786	NOT3	98
28622491	NOT3_FAS11786	NOT3	43
28622492	NOT3_FAS11786	NOT3	229
28622493	NOT3_FAS11786	NOT3	169
28622494	NOT3_FAS11786	NOT3	66
28622495	NOT3_FAS11786	NOT3	79
28622496	NOT3_FAS11786	NOT3	92
28622497	NOT3_FAS11786	NOT3	27
28622498	NOT3_FAS11786	NOT3	38
28622499	NOT3_FAS11786	NOT3	70
28622500	NOT3_FAS11786	NOT3	46
28622501	NOT3_FAS11786	NOT3	88
28622502	NOT3_FAS11786	NOT3	34
28622503	NOT3_FAS11786	NOT3	49
28622504	NOT3_FAS11786	NOT3	46
28622505	NOT3_FAS11786	NOT3	27
28622506	NOT3_FAS11786	NOT3	111
28622507	NOT3_FAS11786	NOT3	35
28622508	NOT3_FAS11786	NOT3	28
28622509	NOT3_FAS11786	NOT3	29
28622510	NOT3_FAS11786	NOT3	53
28622511	NOT3_FAS11786	NOT3	43
28622512	NOT3_FAS11786	NOT3	120
28622513	NOT3_FAS11786	NOT3	29
28622514	NOT3_FAS11786	NOT3	165
28622515	NOT3_FAS11786	NOT3	45
28622516	NOT3_FAS11786	NOT3	27
28622517	NOT3_FAS11786	NOT3	130
28622518	NOT3_FAS11786	NOT3	110
28622519	NOT3_FAS11786	NOT3	55
28622520	NOT3_FAS11786	NOT3	36
28622521	NOT3_FAS11786	NOT3	122
28622522	NOT3_FAS11786	NOT3	137
28622523	NOT3_FAS11786	NOT3	56
28622524	NOT3_FAS11786	NOT3	115
28622525	NOT3_FAS11786	NOT3	71
28622526	NOT3_FAS11786	NOT3	111
28622527	NOT3_FAS11786	NOT3	49
28622528	NOT3_FAS11786	NOT3	52
28622529	NOT3_FAS11786	NOT3	37
28622530	NOT3_FAS11786	NOT3	114
28622531	NOT3_FAS11786	NOT3	39
28622532	NOT3_FAS11786	NOT3	25
28622533	NOT3_FAS11786	NOT3	37
28622534	NOT3_FAS11786	NOT3	245
28622535	NOT3_FAS11786	NOT3	103
28622536	NOT3_FAS11786	NOT3	23
28622537	NOT3_FAS11786	NOT3	19
28622538	NOT3_FAS11786	NOT3	46
28622539	NOT3_FAS11786	NOT3	90
28622540	NOT3_FAS11786	NOT3	109
28622541	NOT3_FAS11786	NOT3	45
28622542	NOT3_FAS11786	NOT3	131
28622543	NOT3_FAS11786	NOT3	58
28622544	NOT3_FAS11786	NOT3	86
28622545	NOT3_FAS11786	NOT3	18
28622546	NOT3_FAS11786	NOT3	52
28622547	NOT3_FAS11786	NOT3	13
28622548	NOT3_FAS11786	NOT3	75
28622549	NOT3_FAS11786	NOT3	45
28622550	NOT3_FAS11786	NOT3	35
28622551	NOT3_FAS11786	NOT3	20
28622552	NOT3_FAS11786	NOT3	72
28622553	NOT3_FAS11786	NOT3	14
28622554	NOT3_FAS11786	NOT3	54
28622555	NOT3_FAS11786	NOT3	52
28622556	NOT3_FAS11786	NOT3	27
28622557	NOT3_FAS11786	NOT3	39
28622558	NOT3_FAS11786	NOT3	257
28622559	NOT3_FAS11786	NOT3	185
28622560	NOT3_FAS11786	NOT3	33
28622561	NOT3_FAS11786	NOT3	110
28622562	NOT3_FAS11786	NOT3	24
28622563	NOT3_FAS11786	NOT3	13
28622564	NOT3_FAS11786	NOT3	50
28622565	NOT3_FAS11786	NOT3	21
28622566	NOT3_FAS11786	NOT3	32
28622567	NOT3_FAS11786	NOT3	129
28622568	NOT3_FAS11786	NOT3	35
28622569	NOT3_FAS11786	NOT3	80
28622570	NOT3_FAS11786	NOT3	42
28622571	NOT3_FAS11786	NOT3	88
28622572	NOT3_FAS11786	NOT3	38
28622573	NOT3_FAS11786	NOT3	46
28622574	NOT3_FAS11786	NOT3	49
28622575	NOT3_FAS11786	NOT3	31
28622576	NOT3_FAS11786	NOT3	39
28622577	NOT3_FAS11786	NOT3	145
28622578	NOT3_FAS11786	NOT3	40
28622579	NOT3_FAS11786	NOT3	41
28622580	NOT3_FAS11786	NOT3	10
28622581	NOT3_FAS11786	NOT3	46
28622582	NOT3_FAS11786	NOT3	118
28622583	NOT3_FAS11786	NOT3	38
28622584	NOT3_FAS11786	NOT3	98
28622585	NOT3_FAS11786	NOT3	96
28622586	NOT3_FAS11786	NOT3	10
28622587	NOT3_FAS11786	NOT3	30
28622588	NOT3_FAS11786	NOT3	39
28622589	NOT3_FAS11786	NOT3	45
28622590	NOT3_FAS11786	NOT3	58
28622591	NOT3_FAS11786	NOT3	47
28622592	NOT3_FAS11786	NOT3	139
28622593	NOT3_FAS11786	NOT3	63
28622594	NOT3_FAS11786	NOT3	40
28622595	NOT3_FAS11786	NOT3	33
28622596	NOT3_FAS11786	NOT3	67
28622597	NOT3_FAS11786	NOT3	216
28622598	NOT3_FAS11786	NOT3	102
28622599	NOT3_FAS11786	NOT3	9
28622600	NOT3_FAS11786	NOT3	27
28622601	NOT3_FAS11786	NOT3	35
28622602	NOT3_FAS11786	NOT3	37
28622603	NOT3_FAS11786	NOT3	33
28622604	NOT3_FAS11786	NOT3	32
28622605	NOT3_FAS11786	NOT3	119
28622606	NOT3_FAS11786	NOT3	39
28622607	NOT3_FAS11786	NOT3	99
28622608	NOT3_FAS11786	NOT3	13
28622609	NOT3_FAS11786	NOT3	34
28622610	NOT3_FAS11786	NOT3	40
28622611	NOT3_FAS11786	NOT3	33
28622612	NOT3_FAS11786	NOT3	24
28622613	NOT3_FAS11786	NOT3	46
28622614	NOT3_FAS11786	NOT3	28
28622615	NOT3_FAS11786	NOT3	26
28622616	NOT3_FAS11786	NOT3	48
28622617	NOT3_FAS11786	NOT3	49
28622618	NOT3_FAS11786	NOT3	88
28622619	NOT3_FAS11786	NOT3	49
28622620	NOT3_FAS11786	NOT3	35
28622621	NOT3_FAS11786	NOT3	30
28622622	NOT3_FAS11786	NOT3	154
28622623	NOT3_FAS11786	NOT3	43
28622624	NOT3_FAS11786	NOT3	43
28622625	NOT3_FAS11786	NOT3	42
28622626	NOT3_FAS11786	NOT3	94
28622627	NOT3_FAS11786	NOT3	33
28622628	NOT3_FAS11786	NOT3	44
28622629	NOT3_FAS11786	NOT3	17
28622630	NOT3_FAS11786	NOT3	13
28622631	NOT3_FAS11786	NOT3	40
28622632	NOT3_FAS11786	NOT3	18
28622633	NOT3_FAS11786	NOT3	50
28622634	NOT3_FAS11786	NOT3	39
28622635	NOT3_FAS11786	NOT3	70
28622636	NOT3_FAS11786	NOT3	25
28622637	NOT3_FAS11786	NOT3	31
28622638	NOT3_FAS11786	NOT3	43
28622639	NOT3_FAS11786	NOT3	31
28622640	NOT3_FAS11786	NOT3	84
28622641	NOT3_FAS11786	NOT3	36
28622642	NOT3_FAS11786	NOT3	45
28622643	NOT3_FAS11786	NOT3	73
28622644	NOT3_FAS11786	NOT3	67
28622645	NOT3_FAS11786	NOT3	60
28622646	NOT3_FAS11786	NOT3	34
28622647	NOT3_FAS11786	NOT3	190
28622648	NOT3_FAS11786	NOT3	48
28622649	NOT3_FAS11786	NOT3	8
28622650	NOT3_FAS11786	NOT3	46
28622651	NOT3_FAS11786	NOT3	26
28622652	NOT3_FAS11786	NOT3	113
28622653	NOT3_FAS11786	NOT3	51
28622654	NOT3_FAS11786	NOT3	23
28622655	NOT3_FAS11786	NOT3	142
28622656	NOT3_FAS11786	NOT3	52
28622657	NOT3_FAS11786	NOT3	117
28622658	NOT3_FAS11786	NOT3	25
28622659	NOT3_FAS11786	NOT3	39
28622660	NOT3_FAS11786	NOT3	56
28622661	NOT3_FAS11786	NOT3	59
28622662	NOT3_FAS11786	NOT3	109
28622663	NOT3_FAS11786	NOT3	36
28622664	NOT3_FAS11786	NOT3	65
28622665	NOT3_FAS11786	NOT3	60
28622666	NOT3_FAS11786	NOT3	54
28622667	NOT3_FAS11786	NOT3	44
28622668	NOT3_FAS11786	NOT3	71
28622669	NOT3_FAS11786	NOT3	38
28622670	NOT3_FAS11786	NOT3	68
28622671	NOT3_FAS11786	NOT3	41
28622672	NOT3_FAS11786	NOT3	78
28622673	NOT3_FAS11786	NOT3	123
28622674	NOT3_FAS11786	NOT3	8
28622675	NOT3_FAS11786	NOT3	44
28622676	NOT3_FAS11786	NOT3	26
28622677	NOT3_FAS11786	NOT3	40
28622678	NOT3_FAS11786	NOT3	45
28622679	NOT3_FAS11786	NOT3	63
28622680	NOT3_FAS11786	NOT3	14
28622681	NOT3_FAS11786	NOT3	28
28622682	NOT3_FAS11786	NOT3	46
28622683	NOT3_FAS11786	NOT3	58
28622684	NOT3_FAS11786	NOT3	32
28622685	NOT3_FAS11786	NOT3	51
28622686	NOT3_FAS11786	NOT3	36
28622687	NOT3_FAS11786	NOT3	40
28622688	NOT3_FAS11786	NOT3	30
28622689	NOT3_FAS11786	NOT3	45
28622690	NOT3_FAS11786	NOT3	145
28622691	NOT3_FAS11786	NOT3	46
28622692	NOT3_FAS11786	NOT3	53
28622693	NOT3_FAS11786	NOT3	114
28622694	NOT3_FAS11786	NOT3	35
28622695	NOT3_FAS11786	NOT3	47
28622696	NOT3_FAS11786	NOT3	21
28622697	NOT3_FAS11786	NOT3	45
28622698	NOT3_FAS11786	NOT3	63
28622699	NOT3_FAS11786	NOT3	37
28622700	NOT3_FAS11786	NOT3	133
28622701	NOT3_FAS11786	NOT3	8
28622702	NOT3_FAS11786	NOT3	65
28622703	NOT3_FAS11786	NOT3	57
28622704	NOT3_FAS11786	NOT3	34
28622705	NOT3_FAS11786	NOT3	20
28622706	NOT3_FAS11786	NOT3	119
28622707	NOT3_FAS11786	NOT3	27
28622708	NOT3_FAS11786	NOT3	129
28622709	NOT3_FAS11786	NOT3	66
28622710	NOT3_FAS11786	NOT3	63
28622711	NOT3_FAS11786	NOT3	70
28622712	NOT3_FAS11786	NOT3	26
28622713	NOT3_FAS11786	NOT3	36
28622714	NOT3_FAS11786	NOT3	87
28622715	NOT3_FAS11786	NOT3	48
28622716	NOT3_FAS11786	NOT3	24
28622717	NOT3_FAS11786	NOT3	37
28622718	NOT3_FAS11786	NOT3	73
28622719	NOT3_FAS11786	NOT3	69
28622720	NOT3_FAS11786	NOT3	111
28622721	NOT3_FAS11786	NOT3	80
28622722	NOT3_FAS11786	NOT3	12
28622723	NOT3_FAS11786	NOT3	158
28622724	NOT3_FAS11786	NOT3	35
28622725	NOT3_FAS11786	NOT3	39
28622726	NOT3_FAS11786	NOT3	59
28622727	NOT3_FAS11786	NOT3	44
28622728	NOT3_FAS11786	NOT3	53
28622729	NOT3_FAS11786	NOT3	59
28622730	NOT3_FAS11786	NOT3	38
28622731	NOT3_FAS11786	NOT3	55
28622732	NOT3_FAS11786	NOT3	34
28622733	NOT3_FAS11786	NOT3	14
28622734	NOT3_FAS11786	NOT3	39
28622735	NOT3_FAS11786	NOT3	62
28622736	NOT3_FAS11786	NOT3	48
28622737	NOT3_FAS11786	NOT3	218
28622738	NOT3_FAS11786	NOT3	46
28622739	NOT3_FAS11786	NOT3	49
28622740	NOT3_FAS11786	NOT3	27
28622741	NOT3_FAS11786	NOT3	113
28622742	NOT3_FAS11786	NOT3	76
28622743	NOT3_FAS11786	NOT3	102
28622744	NOT3_FAS11786	NOT3	39
28622745	NOT3_FAS11786	NOT3	28
28622746	NOT3_FAS11786	NOT3	69
28622747	NOT3_FAS11786	NOT3	151
28622748	NOT3_FAS11786	NOT3	10
28622749	NOT3_FAS11786	NOT3	36
28622750	NOT3_FAS11786	NOT3	39
28622751	NOT3_FAS11786	NOT3	67
28622752	NOT3_FAS11786	NOT3	22
28622753	NOT3_FAS11786	NOT3	37
28622754	NOT3_FAS11786	NOT3	23
28622755	NOT3_FAS11786	NOT3	70
28622756	NOT3_FAS11786	NOT3	52
28622757	NOT3_FAS11786	NOT3	98
28622758	NOT3_FAS11786	NOT3	37
28622759	NOT3_FAS11786	NOT3	225
28622760	NOT3_FAS11786	NOT3	49
28622761	NOT3_FAS11786	NOT3	34
28622762	NOT3_FAS11786	NOT3	29
28622763	NOT3_FAS11786	NOT3	25
28622764	NOT3_FAS11786	NOT3	175
28622765	NOT3_FAS11786	NOT3	46
28622766	NOT3_FAS11786	NOT3	33
28622767	NOT3_FAS11786	NOT3	104
28622768	NOT3_FAS11786	NOT3	121
28622769	NOT3_FAS11786	NOT3	47
28622770	NOT3_FAS11786	NOT3	51
28622771	NOT3_FAS11786	NOT3	93
28622772	NOT3_FAS11786	NOT3	90
28622773	NOT3_FAS11786	NOT3	19
28622774	NOT3_FAS11786	NOT3	56
28622775	NOT3_FAS11786	NOT3	72
28622776	NOT3_FAS11786	NOT3	131
28622777	NOT3_FAS11786	NOT3	35
28622778	NOT3_FAS11786	NOT3	126
28622779	NOT3_FAS11786	NOT3	37
28622780	NOT3_FAS11786	NOT3	64
28622781	NOT3_FAS11786	NOT3	84
28622782	NOT3_FAS11786	NOT3	59
28622783	NOT3_FAS11786	NOT3	6
28622784	NOT3_FAS11786	NOT3	37
28622785	NOT3_FAS11786	NOT3	27
28622786	NOT3_FAS11786	NOT3	230
28622787	NOT3_FAS11786	NOT3	16
28622788	NOT3_FAS11786	NOT3	136
28622789	NOT3_FAS11786	NOT3	143
28622790	NOT3_FAS11786	NOT3	88
28622791	NOT3_FAS11786	NOT3	36
28622792	NOT3_FAS11786	NOT3	56
28622793	NOT3_FAS11786	NOT3	109
28622794	NOT3_FAS11786	NOT3	28
28622795	NOT3_FAS11786	NOT3	142
28622796	NOT3_FAS11786	NOT3	43
28622797	NOT3_FAS11786	NOT3	13
28622798	NOT3_FAS11786	NOT3	56
28622799	NOT3_FAS11786	NOT3	29
28622800	NOT3_FAS11786	NOT3	69
28622801	NOT3_FAS11786	NOT3	56
28622802	NOT3_FAS11786	NOT3	57
28622803	NOT3_FAS11786	NOT3	54
28622804	NOT3_FAS11786	NOT3	52
28622805	NOT3_FAS11786	NOT3	82
28622806	NOT3_FAS11786	NOT3	30
28622807	NOT3_FAS11786	NOT3	268
28622808	NOT3_FAS11786	NOT3	168
28622809	NOT3_FAS11786	NOT3	23
28622810	NOT3_FAS11786	NOT3	75
28622811	NOT3_FAS11786	NOT3	32
28622812	NOT3_FAS11786	NOT3	66
28622813	NOT3_FAS11786	NOT3	35
28622814	NOT3_FAS11786	NOT3	51
28622815	NOT3_FAS11786	NOT3	225
28622816	NOT3_FAS11786	NOT3	45
28622817	NOT3_FAS11786	NOT3	28
28622818	NOT3_FAS11786	NOT3	27
28622819	NOT3_FAS11786	NOT3	68
28622820	NOT3_FAS11786	NOT3	91
28622821	NOT3_FAS11786	NOT3	31
28622822	NOT3_FAS11786	NOT3	32
28622823	NOT3_FAS11786	NOT3	45
28622824	NOT3_FAS11786	NOT3	73
28622825	NOT3_FAS11786	NOT3	86
28622826	NOT3_FAS11786	NOT3	97
28622827	NOT3_FAS11786	NOT3	239
28622828	NOT3_FAS11786	NOT3	37
28622829	NOT3_FAS11786	NOT3	76
28622830	NOT3_FAS11786	NOT3	226
28622831	NOT3_FAS11786	NOT3	21
28622832	NOT3_FAS11786	NOT3	63
28622833	NOT3_FAS11786	NOT3	30
28622834	NOT3_FAS11786	NOT3	48
28622835	NOT3_FAS11786	NOT3	172
28622836	NOT3_FAS11786	NOT3	28
28622837	NOT3_FAS11786	NOT3	152
28622838	NOT3_FAS11786	NOT3	49
28622839	NOT3_FAS11786	NOT3	20
28622840	NOT3_FAS11786	NOT3	30
28622841	NOT3_FAS11786	NOT3	8
28622842	NOT3_FAS11786	NOT3	25
28622843	NOT3_FAS11786	NOT3	100
28622844	NOT3_FAS11786	NOT3	42
28622845	NOT3_FAS11786	NOT3	83
28622846	NOT3_FAS11786	NOT3	17
28622847	NOT3_FAS11786	NOT3	73
28622848	NOT3_FAS11786	NOT3	66
28622849	NOT3_FAS11786	NOT3	50
28622850	NOT3_FAS11786	NOT3	83
28622851	NOT3_FAS11786	NOT3	34
28622852	NOT3_FAS11786	NOT3	32
28622853	NOT3_FAS11786	NOT3	84
28622854	NOT3_FAS11786	NOT3	48
28622855	NOT3_FAS11786	NOT3	32
28622856	NOT3_FAS11786	NOT3	28
28622857	NOT3_FAS11786	NOT3	187
28622858	NOT3_FAS11786	NOT3	61
28622859	NOT3_FAS11786	NOT3	30
28622860	NOT3_FAS11786	NOT3	52
28622861	NOT3_FAS11786	NOT3	10
28622862	NOT3_FAS11786	NOT3	12
28622863	NOT3_FAS11786	NOT3	76
28622864	NOT3_FAS11786	NOT3	34
28622865	NOT3_FAS11786	NOT3	11
28622866	NOT3_FAS11786	NOT3	91
28622867	NOT3_FAS11786	NOT3	161
28622868	NOT3_FAS11786	NOT3	36
28622869	NOT3_FAS11786	NOT3	50
28622870	NOT3_FAS11786	NOT3	26
28622871	NOT3_FAS11786	NOT3	169
28622872	NOT3_FAS11786	NOT3	43
28622873	NOT3_FAS11786	NOT3	55
28622874	NOT3_FAS11786	NOT3	51
28622875	NOT3_FAS11786	NOT3	49
28622876	NOT3_FAS11786	NOT3	41
28622877	NOT3_FAS11786	NOT3	64
28622878	NOT3_FAS11786	NOT3	35
28622879	NOT3_FAS11786	NOT3	41
28622880	NOT3_FAS11786	NOT3	82
28622881	NOT3_FAS11786	NOT3	35
28622882	NOT3_FAS11786	NOT3	88
28622883	NOT3_FAS11786	NOT3	41
28622884	NOT3_FAS11786	NOT3	62
28622885	NOT3_FAS11786	NOT3	15
28622886	NOT3_FAS11786	NOT3	156
28622887	NOT3_FAS11786	NOT3	58
28622888	NOT3_FAS11786	NOT3	15
28622889	NOT3_FAS11786	NOT3	120
28622890	NOT3_FAS11786	NOT3	111
28622891	NOT3_FAS11786	NOT3	32
28622892	NOT3_FAS11786	NOT3	158
28622893	NOT3_FAS11786	NOT3	35
28622894	NOT3_FAS11786	NOT3	33
28622895	NOT3_FAS11786	NOT3	13
28622896	NOT3_FAS11786	NOT3	39
28622897	NOT3_FAS11786	NOT3	8
28622898	NOT3_FAS11786	NOT3	25
28622899	NOT3_FAS11786	NOT3	42
28622900	NOT3_FAS11786	NOT3	23
28622901	NOT3_FAS11786	NOT3	55
28622902	NOT3_FAS11786	NOT3	39
28622903	NOT3_FAS11786	NOT3	144
28622904	NOT3_FAS11786	NOT3	242
28622905	NOT3_FAS11786	NOT3	50
28622906	NOT3_FAS11786	NOT3	37
28622907	NOT3_FAS11786	NOT3	47
28622908	NOT3_FAS11786	NOT3	97
28622909	NOT3_FAS11786	NOT3	39
28622910	NOT3_FAS11786	NOT3	10
28622911	NOT3_FAS11786	NOT3	56
28622912	NOT3_FAS11786	NOT3	35
28622913	NOT3_FAS11786	NOT3	26
28622914	NOT3_FAS11786	NOT3	31
28622915	NOT3_FAS11786	NOT3	47
28622916	NOT3_FAS11786	NOT3	38
28622917	NOT3_FAS11786	NOT3	38
28622918	NOT3_FAS11786	NOT3	35
28622919	NOT3_FAS11786	NOT3	66
28622920	NOT3_FAS11786	NOT3	75
28622921	NOT3_FAS11786	NOT3	271
28622922	NOT3_FAS11786	NOT3	182
28622923	NOT3_FAS11786	NOT3	35
28622924	NOT3_FAS11786	NOT3	158
28622925	NOT3_FAS11786	NOT3	49
28622926	NOT3_FAS11786	NOT3	136
28622927	NOT3_FAS11786	NOT3	43
28622928	NOT3_FAS11786	NOT3	18
28622929	NOT3_FAS11786	NOT3	38
28622930	NOT3_FAS11786	NOT3	48
28622931	NOT3_FAS11786	NOT3	48
28622932	NOT3_FAS11786	NOT3	193
28622933	NOT3_FAS11786	NOT3	27
28622934	NOT3_FAS11786	NOT3	52
28622935	NOT3_FAS11786	NOT3	37
28622936	NOT3_FAS11786	NOT3	67
28622937	NOT3_FAS11786	NOT3	121
28622938	NOT3_FAS11786	NOT3	34
28622939	NOT3_FAS11786	NOT3	40
28622940	NOT3_FAS11786	NOT3	75
28622941	NOT3_FAS11786	NOT3	63
28622942	NOT3_FAS11786	NOT3	59
28622943	NOT3_FAS11786	NOT3	25
28622944	NOT3_FAS11786	NOT3	118
28622945	NOT3_FAS11786	NOT3	75
28622946	NOT3_FAS11786	NOT3	64
28622947	NOT3_FAS11786	NOT3	48
28622948	NOT3_FAS11786	NOT3	37
28622949	NOT3_FAS11786	NOT3	41
28622950	NOT3_FAS11786	NOT3	40
28622951	NOT3_FAS11786	NOT3	57
28622952	NOT3_FAS11786	NOT3	29
28622953	NOT3_FAS11786	NOT3	39
28622954	NOT3_FAS11786	NOT3	49
28622955	NOT3_FAS11786	NOT3	32
28622956	NOT3_FAS11786	NOT3	79
28622957	NOT3_FAS11786	NOT3	23
28622958	NOT3_FAS11786	NOT3	50
28622959	NOT3_FAS11786	NOT3	32
28622960	NOT3_FAS11786	NOT3	29
28622961	NOT3_FAS11786	NOT3	36
28622962	NOT3_FAS11786	NOT3	55
28622963	NOT3_FAS11786	NOT3	27
28622964	NOT3_FAS11786	NOT3	23
28622965	NOT3_FAS11786	NOT3	57
28622966	NOT3_FAS11786	NOT3	74
28622967	NOT3_FAS11786	NOT3	35
28622968	NOT3_FAS11786	NOT3	33
28622969	NOT3_FAS11786	NOT3	42
28622970	NOT3_FAS11786	NOT3	60
28622971	NOT3_FAS11786	NOT3	53
28622972	NOT3_FAS11786	NOT3	54
28622973	NOT3_FAS11786	NOT3	60
28622974	NOT3_FAS11786	NOT3	70
28622975	NOT3_FAS11786	NOT3	22
28622976	NOT3_FAS11786	NOT3	68
28622977	NOT3_FAS11786	NOT3	20
28622978	NOT3_FAS11786	NOT3	43
28622979	NOT3_FAS11786	NOT3	38
28622980	NOT3_FAS11786	NOT3	86
28622981	NOT3_FAS11786	NOT3	82
28622982	NOT3_FAS11786	NOT3	47
28622983	NOT3_FAS11786	NOT3	31
28622984	NOT3_FAS11786	NOT3	138
28622985	NOT3_FAS11786	NOT3	22
28622986	NOT3_FAS11786	NOT3	35
28622987	NOT3_FAS11786	NOT3	105
28622988	NOT3_FAS11786	NOT3	25
28622989	NOT3_FAS11786	NOT3	35
28622990	NOT3_FAS11786	NOT3	113
28622991	NOT3_FAS11786	NOT3	21
28622992	NOT3_FAS11786	NOT3	15
28622993	NOT3_FAS11786	NOT3	61
28622994	NOT3_FAS11786	NOT3	82
28622995	NOT3_FAS11786	NOT3	75
28622996	NOT3_FAS11786	NOT3	20
28622997	NOT3_FAS11786	NOT3	10
28622998	NOT3_FAS11786	NOT3	184
28622999	NOT3_FAS11786	NOT3	23
28623000	NOT3_FAS11786	NOT3	66
28623001	NOT3_FAS11786	NOT3	126
28623002	NOT3_FAS11786	NOT3	44
28623003	NOT3_FAS11786	NOT3	87
28623004	NOT3_FAS11786	NOT3	209
28623005	NOT3_FAS11786	NOT3	72
28623006	NOT3_FAS11786	NOT3	52
28623007	NOT3_FAS11786	NOT3	21
28623008	NOT3_FAS11786	NOT3	28
28623009	NOT3_FAS11786	NOT3	31
28623010	NOT3_FAS11786	NOT3	25
28623011	NOT3_FAS11786	NOT3	79
28623012	NOT3_FAS11786	NOT3	42
28623013	NOT3_FAS11786	NOT3	32
28623014	NOT3_FAS11786	NOT3	48
28623015	NOT3_FAS11786	NOT3	39
28623016	NOT3_FAS11786	NOT3	40
28623017	NOT3_FAS11786	NOT3	265
28623018	NOT3_FAS11786	NOT3	34
28623019	NOT3_FAS11786	NOT3	134
28623020	NOT3_FAS11786	NOT3	34
28623021	NOT3_FAS11786	NOT3	229
28623022	NOT3_FAS11786	NOT3	66
28623023	NOT3_FAS11786	NOT3	124
28623024	NOT3_FAS11786	NOT3	20
28623025	NOT3_FAS11786	NOT3	29
28623026	NOT3_FAS11786	NOT3	50
28623027	NOT3_FAS11786	NOT3	78
28623028	NOT3_FAS11786	NOT3	40
28623029	NOT3_FAS11786	NOT3	20
28623030	NOT3_FAS11786	NOT3	37
28623031	NOT3_FAS11786	NOT3	36
28623032	NOT3_FAS11786	NOT3	49
28623033	NOT3_FAS11786	NOT3	59
28623034	NOT3_FAS11786	NOT3	42
28623035	NOT3_FAS11786	NOT3	33
28623036	NOT3_FAS11786	NOT3	32
28623037	NOT3_FAS11786	NOT3	30
28623038	NOT3_FAS11786	NOT3	47
28623039	NOT3_FAS11786	NOT3	58
28623040	NOT3_FAS11786	NOT3	31
28623041	NOT3_FAS11786	NOT3	37
28623042	NOT3_FAS11786	NOT3	96
28623043	NOT3_FAS11786	NOT3	28
28623044	NOT3_FAS11786	NOT3	27
28623045	NOT3_FAS11786	NOT3	101
28623046	NOT3_FAS11786	NOT3	39
28623047	NOT3_FAS11786	NOT3	130
28623048	NOT3_FAS11786	NOT3	113
28623049	NOT3_FAS11786	NOT3	41
28623050	NOT3_FAS11786	NOT3	66
28623051	NOT3_FAS11786	NOT3	19
28623052	NOT3_FAS11786	NOT3	77
28623053	NOT3_FAS11786	NOT3	78
28623054	NOT3_FAS11786	NOT3	15
28623055	NOT3_FAS11786	NOT3	34
28623056	NOT3_FAS11786	NOT3	50
28623057	NOT3_FAS11786	NOT3	43
28623058	NOT3_FAS11786	NOT3	30
28623059	NOT3_FAS11786	NOT3	81
28623060	NOT3_FAS11786	NOT3	9
28623061	NOT3_FAS11786	NOT3	30
28623062	NOT3_FAS11786	NOT3	54
28623063	NOT3_FAS11786	NOT3	51
28623064	NOT3_FAS11786	NOT3	64
28623065	NOT3_FAS11786	NOT3	59
28623066	NOT3_FAS11786	NOT3	29
28623067	NOT3_FAS11786	NOT3	83
28623068	NOT3_FAS11786	NOT3	24
28623069	NOT3_FAS11786	NOT3	219
28623070	NOT3_FAS11786	NOT3	10
28623071	NOT3_FAS11786	NOT3	63
28623072	NOT3_FAS11786	NOT3	33
28623073	NOT3_FAS11786	NOT3	106
28623074	NOT3_FAS11786	NOT3	38
28623075	NOT3_FAS11786	NOT3	36
28623076	NOT3_FAS11786	NOT3	43
28623077	NOT3_FAS11786	NOT3	29
28623078	NOT3_FAS11786	NOT3	21
28623079	NOT3_FAS11786	NOT3	56
28623080	NOT3_FAS11786	NOT3	36
28623081	NOT3_FAS11786	NOT3	36
28623082	NOT3_FAS11786	NOT3	67
28623083	NOT3_FAS11786	NOT3	33
28623084	NOT3_FAS11786	NOT3	36
28623085	NOT3_FAS11786	NOT3	48
28623086	NOT3_FAS11786	NOT3	47
28623087	NOT3_FAS11786	NOT3	24
28623088	NOT3_FAS11786	NOT3	41
28623089	NOT3_FAS11786	NOT3	74
28623090	NOT3_FAS11786	NOT3	36
28623091	NOT3_FAS11786	NOT3	35
28623092	NOT3_FAS11786	NOT3	44
28623093	NOT3_FAS11786	NOT3	49
28623094	NOT3_FAS11786	NOT3	121
28623095	NOT3_FAS11786	NOT3	30
28623096	NOT3_FAS11786	NOT3	46
28623097	NOT3_FAS11786	NOT3	43
28623098	NOT3_FAS11786	NOT3	81
28623099	NOT3_FAS11786	NOT3	52
28623100	NOT3_FAS11786	NOT3	47
28623101	NOT3_FAS11786	NOT3	36
28623102	NOT3_FAS11786	NOT3	10
28623103	NOT3_FAS11786	NOT3	38
28623104	NOT3_FAS11786	NOT3	54
28623105	NOT3_FAS11786	NOT3	57
28623106	NOT3_FAS11786	NOT3	54
28623107	NOT3_FAS11786	NOT3	36
28623108	NOT3_FAS11786	NOT3	26
28623109	NOT3_FAS11786	NOT3	10
28623110	NOT3_FAS11786	NOT3	126
28623111	NOT3_FAS11786	NOT3	54
28623112	NOT3_FAS11786	NOT3	167
28623113	NOT3_FAS11786	NOT3	80
28623114	NOT3_FAS11786	NOT3	79
28623115	NOT3_FAS11786	NOT3	34
28623116	NOT3_FAS11786	NOT3	59
28623117	NOT3_FAS11786	NOT3	69
28623118	NOT3_FAS11786	NOT3	68
28623119	NOT3_FAS11786	NOT3	54
28623120	NOT3_FAS11786	NOT3	66
28623121	NOT3_FAS11786	NOT3	53
28623122	NOT3_FAS11786	NOT3	49
28623123	NOT3_FAS11786	NOT3	46
28623124	NOT3_FAS11786	NOT3	23
28623125	NOT3_FAS11786	NOT3	14
28623126	NOT3_FAS11786	NOT3	270
28623127	NOT3_FAS11786	NOT3	31
28623128	NOT3_FAS11786	NOT3	11
28623129	NOT3_FAS11786	NOT3	36
28623130	NOT3_FAS11786	NOT3	32
28623131	NOT3_FAS11786	NOT3	43
28623132	NOT3_FAS11786	NOT3	28
28623133	NOT3_FAS11786	NOT3	54
28623134	NOT3_FAS11786	NOT3	60
28623135	NOT3_FAS11786	NOT3	44
28623136	NOT3_FAS11786	NOT3	84
28623137	NOT3_FAS11786	NOT3	43
28623138	NOT3_FAS11786	NOT3	50
28623139	NOT3_FAS11786	NOT3	12
28623140	NOT3_FAS11786	NOT3	58
28623141	NOT3_FAS11786	NOT3	105
28623142	NOT3_FAS11786	NOT3	72
28623143	NOT3_FAS11786	NOT3	37
28623144	NOT3_FAS11786	NOT3	33
28623145	NOT3_FAS11786	NOT3	95
28623146	NOT3_FAS11786	NOT3	193
28623147	NOT3_FAS11786	NOT3	19
28623148	NOT3_FAS11786	NOT3	32
28623149	NOT3_FAS11786	NOT3	9
28623150	NOT3_FAS11786	NOT3	26
28623151	NOT3_FAS11786	NOT3	34
28623152	NOT3_FAS11786	NOT3	51
28623153	NOT3_FAS11786	NOT3	166
28623154	NOT3_FAS11786	NOT3	8
28623155	NOT3_FAS11786	NOT3	45
28623156	NOT3_FAS11786	NOT3	31
28623157	NOT3_FAS11786	NOT3	36
28623158	NOT3_FAS11786	NOT3	18
28623159	NOT3_FAS11786	NOT3	39
28623160	NOT3_FAS11786	NOT3	138
28623161	NOT3_FAS11786	NOT3	51
28623162	NOT3_FAS11786	NOT3	56
28623163	NOT3_FAS11786	NOT3	39
28623164	NOT3_FAS11786	NOT3	28
28623165	NOT3_FAS11786	NOT3	75
28623166	NOT3_FAS11786	NOT3	166
28623167	NOT3_FAS11786	NOT3	80
28623168	NOT3_FAS11786	NOT3	31
28623169	NOT3_FAS11786	NOT3	27
28623170	NOT3_FAS11786	NOT3	60
28623171	NOT3_FAS11786	NOT3	28
28623172	NOT3_FAS11786	NOT3	25
28623173	NOT3_FAS11786	NOT3	83
28623174	NOT3_FAS11786	NOT3	24
28623175	NOT3_FAS11786	NOT3	18
28623176	NOT3_FAS11786	NOT3	48
28623177	NOT3_FAS11786	NOT3	30
28623178	NOT3_FAS11786	NOT3	29
28623179	NOT3_FAS11786	NOT3	101
28623180	NOT3_FAS11786	NOT3	21
28623181	NOT3_FAS11786	NOT3	66
28623182	NOT3_FAS11786	NOT3	41
28623183	NOT3_FAS11786	NOT3	27
28623184	NOT3_FAS11786	NOT3	57
28623185	NOT3_FAS11786	NOT3	37
28623186	NOT3_FAS11786	NOT3	28
28623187	NOT3_FAS11786	NOT3	177
28623188	NOT3_FAS11786	NOT3	31
28623189	NOT3_FAS11786	NOT3	9
28623190	NOT3_FAS11786	NOT3	172
28623191	NOT3_FAS11786	NOT3	8
28623192	NOT3_FAS11786	NOT3	89
28623193	NOT3_FAS11786	NOT3	175
28623194	NOT3_FAS11786	NOT3	30
28623195	NOT3_FAS11786	NOT3	30
28623196	NOT3_FAS11786	NOT3	86
28623197	NOT3_FAS11786	NOT3	27
28623198	NOT3_FAS11786	NOT3	14
28623199	NOT3_FAS11786	NOT3	111
28623200	NOT3_FAS11786	NOT3	21
28623201	NOT3_FAS11786	NOT3	25
28623202	NOT3_FAS11786	NOT3	46
28623203	NOT3_FAS11786	NOT3	22
28623204	NOT3_FAS11786	NOT3	47
28623205	NOT3_FAS11786	NOT3	31
28623206	NOT3_FAS11786	NOT3	31
28623207	NOT3_FAS11786	NOT3	12
28623208	NOT3_FAS11786	NOT3	63
28623209	NOT3_FAS11786	NOT3	29
28623210	NOT3_FAS11786	NOT3	34
28623211	NOT3_FAS11786	NOT3	45
28623212	NOT3_FAS11786	NOT3	56
28623213	NOT3_FAS11786	NOT3	102
28623214	NOT3_FAS11786	NOT3	24
28623215	NOT3_FAS11786	NOT3	149
28623216	NOT3_FAS11786	NOT3	54
28623217	NOT3_FAS11786	NOT3	63
28623218	NOT3_FAS11786	NOT3	44
28623219	NOT3_FAS11786	NOT3	25
28623220	NOT3_FAS11786	NOT3	32
28623221	NOT3_FAS11786	NOT3	85
28623222	NOT3_FAS11786	NOT3	36
28623223	NOT3_FAS11786	NOT3	26
28623224	NOT3_FAS11786	NOT3	84
28623225	NOT3_FAS11786	NOT3	44
28623226	NOT3_FAS11786	NOT3	39
28623227	NOT3_FAS11786	NOT3	53
28623228	NOT3_FAS11786	NOT3	49
28623229	NOT3_FAS11786	NOT3	137
28623230	NOT3_FAS11786	NOT3	55
28623231	NOT3_FAS11786	NOT3	41
28623232	NOT3_FAS11786	NOT3	43
28623233	NOT3_FAS11786	NOT3	298
28623234	NOT3_FAS11786	NOT3	50
28623235	NOT3_FAS11786	NOT3	58
28623236	NOT3_FAS11786	NOT3	27
28623237	NOT3_FAS11786	NOT3	33
28623238	NOT3_FAS11786	NOT3	71
28623239	NOT3_FAS11786	NOT3	63
28623240	NOT3_FAS11786	NOT3	37
28623241	NOT3_FAS11786	NOT3	77
28623242	NOT3_FAS11786	NOT3	54
28623243	NOT3_FAS11786	NOT3	55
28623244	NOT3_FAS11786	NOT3	208
28623245	NOT3_FAS11786	NOT3	32
28623246	NOT3_FAS11786	NOT3	45
28623247	NOT3_FAS11786	NOT3	266
28623248	NOT3_FAS11786	NOT3	63
28623249	NOT3_FAS11786	NOT3	55
28623250	NOT3_FAS11786	NOT3	39
28623251	NOT3_FAS11786	NOT3	184
28623252	NOT3_FAS11786	NOT3	127
28623253	NOT3_FAS11786	NOT3	30
28623254	NOT3_FAS11786	NOT3	60
28623255	NOT3_FAS11786	NOT3	49
28623256	NOT3_FAS11786	NOT3	64
28623257	NOT3_FAS11786	NOT3	29
28623258	NOT3_FAS11786	NOT3	208
28623259	NOT3_FAS11786	NOT3	55
28623260	NOT3_FAS11786	NOT3	200
28623261	NOT3_FAS11786	NOT3	17
28623262	NOT3_FAS11786	NOT3	405
28623263	NOT3_FAS11786	NOT3	38
28623264	NOT3_FAS11786	NOT3	32
28623265	NOT3_FAS11786	NOT3	25
28623266	NOT3_FAS11786	NOT3	9
28623267	NOT3_FAS11786	NOT3	119
28623268	NOT3_FAS11786	NOT3	13
28623269	NOT3_FAS11786	NOT3	48
28623270	NOT3_FAS11786	NOT3	29
28623271	NOT3_FAS11786	NOT3	146
28623272	NOT3_FAS11786	NOT3	14
28623273	NOT3_FAS11786	NOT3	75
28623274	NOT3_FAS11786	NOT3	100
28623275	NOT3_FAS11786	NOT3	172
28623276	NOT3_FAS11786	NOT3	72
28623277	NOT3_FAS11786	NOT3	152
28623278	NOT3_FAS11786	NOT3	18
28623279	NOT3_FAS11786	NOT3	29
28623280	NOT3_FAS11786	NOT3	27
28623281	NOT3_FAS11786	NOT3	51
28623282	NOT3_FAS11786	NOT3	55
28623283	NOT3_FAS11786	NOT3	43
28623284	NOT3_FAS11786	NOT3	42
28623285	NOT3_FAS11786	NOT3	20
28623286	NOT3_FAS11786	NOT3	63
28623287	NOT3_FAS11786	NOT3	60
28623288	NOT3_FAS11786	NOT3	38
28623289	NOT3_FAS11786	NOT3	28
28623290	NOT3_FAS11786	NOT3	25
28623291	NOT3_FAS11786	NOT3	10
28623292	NOT3_FAS11786	NOT3	106
28623293	NOT3_FAS11786	NOT3	46
28623294	NOT3_FAS11786	NOT3	33
28623295	NOT3_FAS11786	NOT3	49
28623296	NOT3_FAS11786	NOT3	9
28623297	NOT3_FAS11786	NOT3	66
28623298	NOT3_FAS11786	NOT3	30
28623299	NOT3_FAS11786	NOT3	18
28623300	NOT3_FAS11786	NOT3	51
28623301	NOT3_FAS11786	NOT3	70
28623302	NOT3_FAS11786	NOT3	10
28623303	NOT3_FAS11786	NOT3	56
28623304	NOT3_FAS11786	NOT3	44
28623305	NOT3_FAS11786	NOT3	28
28623306	NOT3_FAS11786	NOT3	25
28623307	NOT3_FAS11786	NOT3	61
28623308	NOT3_FAS11786	NOT3	93
28623309	NOT3_FAS11786	NOT3	144
28623310	NOT3_FAS11786	NOT3	46
28623311	NOT3_FAS11786	NOT3	46
28623312	NOT3_FAS11786	NOT3	122
28623313	NOT3_FAS11786	NOT3	40
28623314	NOT3_FAS11786	NOT3	37
28623315	NOT3_FAS11786	NOT3	91
28623316	NOT3_FAS11786	NOT3	40
28623317	NOT3_FAS11786	NOT3	36
28623318	NOT3_FAS11786	NOT3	70
28623319	NOT3_FAS11786	NOT3	34
28623320	NOT3_FAS11786	NOT3	57
28623321	NOT3_FAS11786	NOT3	20
28623322	NOT3_FAS11786	NOT3	49
28623323	NOT3_FAS11786	NOT3	32
28623324	NOT3_FAS11786	NOT3	50
28623325	NOT3_FAS11786	NOT3	42
28623326	NOT3_FAS11786	NOT3	135
28623327	NOT3_FAS11786	NOT3	72
28623328	NOT3_FAS11786	NOT3	8
28623329	NOT3_FAS11786	NOT3	123
28623330	NOT3_FAS11786	NOT3	14
28623331	NOT3_FAS11786	NOT3	40
28623332	NOT3_FAS11786	NOT3	82
28623333	NOT3_FAS11786	NOT3	157
28623334	NOT3_FAS11786	NOT3	79
28623335	NOT3_FAS11786	NOT3	105
28623336	NOT3_FAS11786	NOT3	29
28623337	NOT3_FAS11786	NOT3	43
28623338	NOT3_FAS11786	NOT3	200
28623339	NOT3_FAS11786	NOT3	62
28623340	NOT3_FAS11786	NOT3	22
28623341	NOT3_FAS11786	NOT3	36
28623342	NOT3_FAS11786	NOT3	38
28623343	NOT3_FAS11786	NOT3	138
28623344	NOT3_FAS11786	NOT3	52
28623345	NOT3_FAS11786	NOT3	23
28623346	NOT3_FAS11786	NOT3	30
28623347	NOT3_FAS11786	NOT3	54
28623348	NOT3_FAS11786	NOT3	75
28623349	NOT3_FAS11786	NOT3	31
28623350	NOT3_FAS11786	NOT3	29
28623351	NOT3_FAS11786	NOT3	37
28623352	NOT3_FAS11786	NOT3	159
28623353	NOT3_FAS11786	NOT3	33
28623354	NOT3_FAS11786	NOT3	66
28623355	NOT3_FAS11786	NOT3	30
28623356	NOT3_FAS11786	NOT3	65
28623357	NOT3_FAS11786	NOT3	164
28623358	NOT3_FAS11786	NOT3	109
28623359	NOT3_FAS11786	NOT3	59
28623360	NOT3_FAS11786	NOT3	186
28623361	NOT3_FAS11786	NOT3	29
28623362	NOT3_FAS11786	NOT3	69
28623363	NOT3_FAS11786	NOT3	51
28623364	NOT3_FAS11786	NOT3	18
28623365	NOT3_FAS11786	NOT3	170
28623366	NOT3_FAS11786	NOT3	36
28623367	NOT3_FAS11786	NOT3	54
28623368	NOT3_FAS11786	NOT3	202
28623369	NOT3_FAS11786	NOT3	48
28623370	NOT3_FAS11786	NOT3	63
28623371	NOT3_FAS11786	NOT3	37
28623372	NOT3_FAS11786	NOT3	219
28623373	NOT3_FAS11786	NOT3	55
28623374	NOT3_FAS11786	NOT3	53
28623375	NOT3_FAS11786	NOT3	116
28623376	NOT3_FAS11786	NOT3	39
28623377	NOT3_FAS11786	NOT3	49
28623378	NOT3_FAS11786	NOT3	242
28623379	NOT3_FAS11786	NOT3	105
28623380	NOT3_FAS11786	NOT3	71
28623381	NOT3_FAS11786	NOT3	68
28623382	NOT3_FAS11786	NOT3	52
28623383	NOT3_FAS11786	NOT3	86
28623384	NOT3_FAS11786	NOT3	40
28623385	NOT3_FAS11786	NOT3	34
28623386	NOT3_FAS11786	NOT3	10
28623387	NOT3_FAS11786	NOT3	130
28623388	NOT3_FAS11786	NOT3	74
28623389	NOT3_FAS11786	NOT3	55
28623390	NOT3_FAS11786	NOT3	38
28623391	NOT3_FAS11786	NOT3	201
28623392	NOT3_FAS11786	NOT3	33
28623393	NOT3_FAS11786	NOT3	29
28623394	NOT3_FAS11786	NOT3	21
28623395	NOT3_FAS11786	NOT3	37
28623396	NOT3_FAS11786	NOT3	48
28623397	NOT3_FAS11786	NOT3	36
28623398	NOT3_FAS11786	NOT3	66
28623399	NOT3_FAS11786	NOT3	40
28623400	NOT3_FAS11786	NOT3	79
28623401	NOT3_FAS11786	NOT3	71
28623402	NOT3_FAS11786	NOT3	34
28623403	NOT3_FAS11786	NOT3	48
28623404	NOT3_FAS11786	NOT3	39
28623405	NOT3_FAS11786	NOT3	29
28623406	NOT3_FAS11786	NOT3	30
28623407	NOT3_FAS11786	NOT3	24
28623408	NOT3_FAS11786	NOT3	99
28623409	NOT3_FAS11786	NOT3	33
28623410	NOT3_FAS11786	NOT3	105
28623411	NOT3_FAS11786	NOT3	85
28623412	NOT3_FAS11786	NOT3	84
28623413	NOT3_FAS11786	NOT3	26
28623414	NOT3_FAS11786	NOT3	39
28623415	NOT3_FAS11786	NOT3	41
28623416	NOT3_FAS11786	NOT3	58
28623417	NOT3_FAS11786	NOT3	42
28623418	NOT3_FAS11786	NOT3	119
28623419	NOT3_FAS11786	NOT3	60
28623420	NOT3_FAS11786	NOT3	31
28623421	NOT3_FAS11786	NOT3	27
28623422	NOT3_FAS11786	NOT3	23
28623423	NOT3_FAS11786	NOT3	33
28623424	NOT3_FAS11786	NOT3	34
28623425	NOT3_FAS11786	NOT3	60
28623426	NOT3_FAS11786	NOT3	69
28623427	NOT3_FAS11786	NOT3	37
28623428	NOT3_FAS11786	NOT3	62
28623429	NOT3_FAS11786	NOT3	39
28623430	NOT3_FAS11786	NOT3	44
28623431	NOT3_FAS11786	NOT3	82
28623432	NOT3_FAS11786	NOT3	27
28623433	NOT3_FAS11786	NOT3	39
28623434	NOT3_FAS11786	NOT3	130
28623435	NOT3_FAS11786	NOT3	71
28623436	NOT3_FAS11786	NOT3	68
28623437	NOT3_FAS11786	NOT3	63
28623438	NOT3_FAS11786	NOT3	46
28623439	NOT3_FAS11786	NOT3	45
28623440	NOT3_FAS11786	NOT3	26
28623441	NOT3_FAS11786	NOT3	56
28623442	NOT3_FAS11786	NOT3	55
28623443	NOT3_FAS11786	NOT3	27
28623444	NOT3_FAS11786	NOT3	44
28623445	NOT3_FAS11786	NOT3	34
28623446	NOT3_FAS11786	NOT3	108
28623447	NOT3_FAS11786	NOT3	26
28623448	NOT3_FAS11786	NOT3	140
28623449	NOT3_FAS11786	NOT3	107
28623450	NOT3_FAS11786	NOT3	61
28623451	NOT3_FAS11786	NOT3	25
28623452	NOT3_FAS11786	NOT3	62
28623453	NOT3_FAS11786	NOT3	32
28623454	NOT3_FAS11786	NOT3	103
28623455	NOT3_FAS11786	NOT3	26
28623456	NOT3_FAS11786	NOT3	39
28623457	NOT3_FAS11786	NOT3	79
28623458	NOT3_FAS11786	NOT3	38
28623459	NOT3_FAS11786	NOT3	40
28623460	NOT3_FAS11786	NOT3	33
28623461	NOT3_FAS11786	NOT3	41
28623462	NOT3_FAS11786	NOT3	88
28623463	NOT3_FAS11786	NOT3	113
28623464	NOT3_FAS11786	NOT3	45
28623465	NOT3_FAS11786	NOT3	126
28623466	NOT3_FAS11786	NOT3	28
28623467	NOT3_FAS11786	NOT3	52
28623468	NOT3_FAS11786	NOT3	55
28623469	NOT3_FAS11786	NOT3	12
28623470	NOT3_FAS11786	NOT3	46
28623471	NOT3_FAS11786	NOT3	109
28623472	NOT3_FAS11786	NOT3	19
28623473	NOT3_FAS11786	NOT3	12
28623474	NOT3_FAS11786	NOT3	28
28623475	NOT3_FAS11786	NOT3	41
28623476	NOT3_FAS11786	NOT3	28
28623477	NOT3_FAS11786	NOT3	44
28623478	NOT3_FAS11786	NOT3	26
28623479	NOT3_FAS11786	NOT3	100
28623480	NOT3_FAS11786	NOT3	85
28623481	NOT3_FAS11786	NOT3	31
28623482	NOT3_FAS11786	NOT3	54
28623483	NOT3_FAS11786	NOT3	219
28623484	NOT3_FAS11786	NOT3	57
28623485	NOT3_FAS11786	NOT3	69
28623486	NOT3_FAS11786	NOT3	62
28623487	NOT3_FAS11786	NOT3	18
28623488	NOT3_FAS11786	NOT3	127
28623489	NOT3_FAS11786	NOT3	104
28623490	NOT3_FAS11786	NOT3	12
28623491	NOT3_FAS11786	NOT3	70
28623492	NOT3_FAS11786	NOT3	46
28623493	NOT3_FAS11786	NOT3	59
28623494	NOT3_FAS11786	NOT3	8
28623495	NOT3_FAS11786	NOT3	113
28623496	NOT3_FAS11786	NOT3	35
28623497	NOT3_FAS11786	NOT3	40
28623498	NOT3_FAS11786	NOT3	58
28623499	NOT3_FAS11786	NOT3	50
28623500	NOT3_FAS11786	NOT3	31
28623501	NOT3_FAS11786	NOT3	143
28623502	NOT3_FAS11786	NOT3	63
28623503	NOT3_FAS11786	NOT3	76
28623504	NOT3_FAS11786	NOT3	31
28623505	NOT3_FAS11786	NOT3	62
28623506	NOT3_FAS11786	NOT3	47
28623507	NOT3_FAS11786	NOT3	57
28623508	NOT3_FAS11786	NOT3	16
28623509	NOT3_FAS11786	NOT3	104
28623510	NOT3_FAS11786	NOT3	40
28623511	NOT3_FAS11786	NOT3	94
28623512	NOT3_FAS11786	NOT3	24
28623513	NOT3_FAS11786	NOT3	31
28623514	NOT3_FAS11786	NOT3	16
28623515	NOT3_FAS11786	NOT3	45
28623516	NOT3_FAS11786	NOT3	31
28623517	NOT3_FAS11786	NOT3	56
28623518	NOT3_FAS11786	NOT3	40
28623519	NOT3_FAS11786	NOT3	158
28623520	NOT3_FAS11786	NOT3	9
28623521	NOT3_FAS11786	NOT3	10
28623522	NOT3_FAS11786	NOT3	172
28623523	NOT3_FAS11786	NOT3	47
28623524	NOT3_FAS11786	NOT3	34
28623525	NOT3_FAS11786	NOT3	27
28623526	NOT3_FAS11786	NOT3	58
28623527	NOT3_FAS11786	NOT3	64
28623528	NOT3_FAS11786	NOT3	83
28623529	NOT3_FAS11786	NOT3	245
28623530	NOT3_FAS11786	NOT3	29
28623531	NOT3_FAS11786	NOT3	155
28623532	NOT3_FAS11786	NOT3	53
28623533	NOT3_FAS11786	NOT3	80
28623534	NOT3_FAS11786	NOT3	46
28623535	NOT3_FAS11786	NOT3	17
28623536	NOT3_FAS11786	NOT3	55
28623537	NOT3_FAS11786	NOT3	30
28623538	NOT3_FAS11786	NOT3	41
28623539	NOT3_FAS11786	NOT3	33
28623540	NOT3_FAS11786	NOT3	28
28623541	NOT3_FAS11786	NOT3	32
28623542	NOT3_FAS11786	NOT3	37
28623543	NOT3_FAS11786	NOT3	35
28623544	NOT3_FAS11786	NOT3	170
28623545	NOT3_FAS11786	NOT3	8
28623546	NOT3_FAS11786	NOT3	119
28623547	NOT3_FAS11786	NOT3	71
28623548	NOT3_FAS11786	NOT3	27
28623549	NOT3_FAS11786	NOT3	56
28623550	NOT3_FAS11786	NOT3	36
28623551	NOT3_FAS11786	NOT3	75
28623552	NOT3_FAS11786	NOT3	10
28623553	NOT3_FAS11786	NOT3	57
28623554	NOT3_FAS11786	NOT3	36
28623555	NOT3_FAS11786	NOT3	116
28623556	NOT3_FAS11786	NOT3	41
28623557	NOT3_FAS11786	NOT3	50
28623558	NOT3_FAS11786	NOT3	89
28623559	NOT3_FAS11786	NOT3	45
28623560	NOT3_FAS11786	NOT3	372
28623561	NOT3_FAS11786	NOT3	95
28623562	NOT3_FAS11786	NOT3	63
28623563	NOT3_FAS11786	NOT3	120
28623564	NOT3_FAS11786	NOT3	136
28623565	NOT3_FAS11786	NOT3	30
28623566	NOT3_FAS11786	NOT3	78
28623567	NOT3_FAS11786	NOT3	31
28623568	NOT3_FAS11786	NOT3	138
28623569	NOT3_FAS11786	NOT3	9
28623570	NOT3_FAS11786	NOT3	133
28623571	NOT3_FAS11786	NOT3	90
28623572	NOT3_FAS11786	NOT3	23
28623573	NOT3_FAS11786	NOT3	101
28623574	NOT3_FAS11786	NOT3	38
28623575	NOT3_FAS11786	NOT3	61
28623576	NOT3_FAS11786	NOT3	8
28623577	NOT3_FAS11786	NOT3	72
28623578	NOT3_FAS11786	NOT3	48
28623579	NOT3_FAS11786	NOT3	101
28623580	NOT3_FAS11786	NOT3	116
28623581	NOT3_FAS11786	NOT3	59
28623582	NOT3_FAS11786	NOT3	76
28623583	NOT3_FAS11786	NOT3	27
28623584	NOT3_FAS11786	NOT3	5
28623585	NOT3_FAS11786	NOT3	41
28623586	NOT3_FAS11786	NOT3	154
28623587	NOT3_FAS11786	NOT3	47
28623588	NOT3_FAS11786	NOT3	74
28623589	NOT3_FAS11786	NOT3	48
28623590	NOT3_FAS11786	NOT3	25
28623591	NOT3_FAS11786	NOT3	143
28623592	NOT3_FAS11786	NOT3	56
28623593	NOT3_FAS11786	NOT3	208
28623594	NOT3_FAS11786	NOT3	31
28623595	NOT3_FAS11786	NOT3	37
28623596	NOT3_FAS11786	NOT3	107
28623597	NOT3_FAS11786	NOT3	259
28623598	NOT3_FAS11786	NOT3	139
28623599	NOT3_FAS11786	NOT3	95
28623600	NOT3_FAS11786	NOT3	78
28623601	NOT3_FAS11786	NOT3	16
28623602	NOT3_FAS11786	NOT3	234
28623603	NOT3_FAS11786	NOT3	211
28623604	NOT3_FAS11786	NOT3	56
28623605	NOT3_FAS11786	NOT3	90
28623606	NOT3_FAS11786	NOT3	15
28623607	NOT3_FAS11786	NOT3	34
28623608	NOT3_FAS11786	NOT3	84
28623609	NOT3_FAS11786	NOT3	10
28623610	NOT3_FAS11786	NOT3	65
28623611	NOT3_FAS11786	NOT3	49
28623612	NOT3_FAS11786	NOT3	48
28623613	NOT3_FAS11786	NOT3	28
28623614	NOT3_FAS11786	NOT3	36
28623615	NOT3_FAS11786	NOT3	22
28623616	NOT3_FAS11786	NOT3	80
28623617	NOT3_FAS11786	NOT3	41
28623618	NOT3_FAS11786	NOT3	29
28623619	NOT3_FAS11786	NOT3	46
28623620	NOT3_FAS11786	NOT3	12
28623621	NOT3_FAS11786	NOT3	46
28623622	NOT3_FAS11786	NOT3	46
28623623	NOT3_FAS11786	NOT3	24
28623624	NOT3_FAS11786	NOT3	190
28623625	NOT3_FAS11786	NOT3	20
28623626	NOT3_FAS11786	NOT3	14
28623627	NOT3_FAS11786	NOT3	115
28623628	NOT3_FAS11786	NOT3	45
28623629	NOT3_FAS11786	NOT3	78
28623630	NOT3_FAS11786	NOT3	30
28623631	NOT3_FAS11786	NOT3	31
28623632	NOT3_FAS11786	NOT3	122
28623633	NOT3_FAS11786	NOT3	10
28623634	NOT3_FAS11786	NOT3	27
28623635	NOT3_FAS11786	NOT3	49
28623636	NOT3_FAS11786	NOT3	51
28623637	NOT3_FAS11786	NOT3	34
28623638	NOT3_FAS11786	NOT3	114
28623639	NOT3_FAS11786	NOT3	8
28623640	NOT3_FAS11786	NOT3	27
28623641	NOT3_FAS11786	NOT3	32
28623642	NOT3_FAS11786	NOT3	54
28623643	NOT3_FAS11786	NOT3	45
28623644	NOT3_FAS11786	NOT3	26
28623645	NOT3_FAS11786	NOT3	22
28623646	NOT3_FAS11786	NOT3	94
28623647	NOT3_FAS11786	NOT3	70
28623648	NOT3_FAS11786	NOT3	122
28623649	NOT3_FAS11786	NOT3	123
28623650	NOT3_FAS11786	NOT3	41
28623651	NOT3_FAS11786	NOT3	36
28623652	NOT3_FAS11786	NOT3	258
28623653	NOT3_FAS11786	NOT3	135
28623654	NOT3_FAS11786	NOT3	31
28623655	NOT3_FAS11786	NOT3	70
28623656	NOT3_FAS11786	NOT3	35
28623657	NOT3_FAS11786	NOT3	34
28623658	NOT3_FAS11786	NOT3	48
28623659	NOT3_FAS11786	NOT3	30
28623660	NOT3_FAS11786	NOT3	39
28623661	NOT3_FAS11786	NOT3	85
28623662	NOT3_FAS11786	NOT3	142
28623663	NOT3_FAS11786	NOT3	74
28623664	NOT3_FAS11786	NOT3	37
28623665	NOT3_FAS11786	NOT3	69
28623666	NOT3_FAS11786	NOT3	28
28623667	NOT3_FAS11786	NOT3	37
28623668	NOT3_FAS11786	NOT3	97
28623669	NOT3_FAS11786	NOT3	32
28623670	NOT3_FAS11786	NOT3	24
28623671	NOT3_FAS11786	NOT3	51
28623672	NOT3_FAS11786	NOT3	61
28623673	NOT3_FAS11786	NOT3	32
28623674	NOT3_FAS11786	NOT3	23
28623675	NOT3_FAS11786	NOT3	72
28623676	NOT3_FAS11786	NOT3	8
28623677	NOT3_FAS11786	NOT3	75
28623678	NOT3_FAS11786	NOT3	174
28623679	NOT3_FAS11786	NOT3	39
28623680	NOT3_FAS11786	NOT3	61
28623681	NOT3_FAS11786	NOT3	24
28623682	NOT3_FAS11786	NOT3	23
28623683	NOT3_FAS11786	NOT3	38
28623684	NOT3_FAS11786	NOT3	45
28623685	NOT3_FAS11786	NOT3	37
28623686	NOT3_FAS11786	NOT3	37
28623687	NOT3_FAS11786	NOT3	110
28623688	NOT3_FAS11786	NOT3	43
28623689	NOT3_FAS11786	NOT3	73
28623690	NOT3_FAS11786	NOT3	65
28623691	NOT3_FAS11786	NOT3	41
28623692	NOT3_FAS11786	NOT3	39
28623693	NOT3_FAS11786	NOT3	9
28623694	NOT3_FAS11786	NOT3	37
28623695	NOT3_FAS11786	NOT3	92
28623696	NOT3_FAS11786	NOT3	38
28623697	NOT3_FAS11786	NOT3	153
28623698	NOT3_FAS11786	NOT3	57
28623699	NOT3_FAS11786	NOT3	28
28623700	NOT3_FAS11786	NOT3	104
28623701	NOT3_FAS11786	NOT3	143
28623702	NOT3_FAS11786	NOT3	35
28623703	NOT3_FAS11786	NOT3	25
28623704	NOT3_FAS11786	NOT3	7
28623705	NOT3_FAS11786	NOT3	40
28623706	NOT3_FAS11786	NOT3	26
28623707	NOT3_FAS11786	NOT3	32
28623708	NOT3_FAS11786	NOT3	62
28623709	NOT3_FAS11786	NOT3	20
28623710	NOT3_FAS11786	NOT3	26
28623711	NOT3_FAS11786	NOT3	26
28623712	NOT3_FAS11786	NOT3	42
28623713	NOT3_FAS11786	NOT3	31
28623714	NOT3_FAS11786	NOT3	147
28623715	NOT3_FAS11786	NOT3	97
28623716	NOT3_FAS11786	NOT3	38
28623717	NOT3_FAS11786	NOT3	9
28623718	NOT3_FAS11786	NOT3	79
28623719	NOT3_FAS11786	NOT3	45
28623720	NOT3_FAS11786	NOT3	20
28623721	NOT3_FAS11786	NOT3	67
28623722	NOT3_FAS11786	NOT3	78
28623723	NOT3_FAS11786	NOT3	74
28623724	NOT3_FAS11786	NOT3	50
28623725	NOT3_FAS11786	NOT3	52
28623726	NOT3_FAS11786	NOT3	63
28623727	NOT3_FAS11786	NOT3	30
28623728	NOT3_FAS11786	NOT3	31
28623729	NOT3_FAS11786	NOT3	29
28623730	NOT3_FAS11786	NOT3	32
28623731	NOT3_FAS11786	NOT3	32
28623732	NOT3_FAS11786	NOT3	68
28623733	NOT3_FAS11786	NOT3	30
28623734	NOT3_FAS11786	NOT3	43
28623735	NOT3_FAS11786	NOT3	152
28623736	NOT3_FAS11786	NOT3	70
28623737	NOT3_FAS11786	NOT3	63
28623738	NOT3_FAS11786	NOT3	11
28623739	NOT3_FAS11786	NOT3	26
28623740	NOT3_FAS11786	NOT3	8
28623741	NOT3_FAS11786	NOT3	28
28623742	NOT3_FAS11786	NOT3	130
28623743	NOT3_FAS11786	NOT3	108
28623744	NOT3_FAS11786	NOT3	32
28623745	NOT3_FAS11786	NOT3	31
28623746	NOT3_FAS11786	NOT3	22
28623747	NOT3_FAS11786	NOT3	70
28623748	NOT3_FAS11786	NOT3	62
28623749	NOT3_FAS11786	NOT3	140
28623750	NOT3_FAS11786	NOT3	59
28623751	NOT3_FAS11786	NOT3	35
28623752	NOT3_FAS11786	NOT3	36
28623753	NOT3_FAS11786	NOT3	19
28623754	NOT3_FAS11786	NOT3	81
28623755	NOT3_FAS11786	NOT3	50
28623756	NOT3_FAS11786	NOT3	45
28623757	NOT3_FAS11786	NOT3	7
28623758	NOT3_FAS11786	NOT3	35
28623759	NOT3_FAS11786	NOT3	133
28623760	NOT3_FAS11786	NOT3	43
28623761	NOT3_FAS11786	NOT3	29
28623762	NOT3_FAS11786	NOT3	59
28623763	NOT3_FAS11786	NOT3	193
28623764	NOT3_FAS11786	NOT3	54
28623765	NOT3_FAS11786	NOT3	28
28623766	NOT3_FAS11786	NOT3	29
28623767	NOT3_FAS11786	NOT3	36
28623768	NOT3_FAS11786	NOT3	84
28623769	NOT3_FAS11786	NOT3	93
28623770	NOT3_FAS11786	NOT3	18
28623771	NOT3_FAS11786	NOT3	24
28623772	NOT3_FAS11786	NOT3	146
28623773	NOT3_FAS11786	NOT3	118
28623774	NOT3_FAS11786	NOT3	69
28623775	NOT3_FAS11786	NOT3	53
28623776	NOT3_FAS11786	NOT3	52
28623777	NOT3_FAS11786	NOT3	39
28623778	NOT3_FAS11786	NOT3	220
28623779	NOT3_FAS11786	NOT3	18
28623780	NOT3_FAS11786	NOT3	82
28623781	NOT3_FAS11786	NOT3	167
28623782	NOT3_FAS11786	NOT3	74
28623783	NOT3_FAS11786	NOT3	40
28623784	NOT3_FAS11786	NOT3	47
28623785	NOT3_FAS11786	NOT3	80
28623786	NOT3_FAS11786	NOT3	78
28623787	NOT3_FAS11786	NOT3	73
28623788	NOT3_FAS11786	NOT3	100
28623789	NOT3_FAS11786	NOT3	71
28623790	NOT3_FAS11786	NOT3	37
28623791	NOT3_FAS11786	NOT3	34
28623792	NOT3_FAS11786	NOT3	26
28623793	NOT3_FAS11786	NOT3	38
28623794	NOT3_FAS11786	NOT3	52
28623795	NOT3_FAS11786	NOT3	118
28623796	NOT3_FAS11786	NOT3	71
28623797	NOT3_FAS11786	NOT3	67
28623798	NOT3_FAS11786	NOT3	24
28623799	NOT3_FAS11786	NOT3	107
28623800	NOT3_FAS11786	NOT3	6
28623801	NOT3_FAS11786	NOT3	35
28623802	NOT3_FAS11786	NOT3	32
28623803	NOT3_FAS11786	NOT3	30
28623804	NOT3_FAS11786	NOT3	18
28623805	NOT3_FAS11786	NOT3	43
28623806	NOT3_FAS11786	NOT3	35
28623807	NOT3_FAS11786	NOT3	79
28623808	NOT3_FAS11786	NOT3	72
28623809	NOT3_FAS11786	NOT3	27
28623810	NOT3_FAS11786	NOT3	28
28623811	NOT3_FAS11786	NOT3	27
28623812	NOT3_FAS11786	NOT3	73
28623813	NOT3_FAS11786	NOT3	163
28623814	NOT3_FAS11786	NOT3	23
28623815	NOT3_FAS11786	NOT3	8
28623816	NOT3_FAS11786	NOT3	44
28623817	NOT3_FAS11786	NOT3	43
28623818	NOT3_FAS11786	NOT3	32
28623819	NOT3_FAS11786	NOT3	158
28623820	NOT3_FAS11786	NOT3	38
28623821	NOT3_FAS11786	NOT3	117
28623822	NOT3_FAS11786	NOT3	177
28623823	NOT3_FAS11786	NOT3	50
28623824	NOT3_FAS11786	NOT3	36
28623825	NOT3_FAS11786	NOT3	12
28623826	NOT3_FAS11786	NOT3	31
28623827	NOT3_FAS11786	NOT3	55
28623828	NOT3_FAS11786	NOT3	55
28623829	NOT3_FAS11786	NOT3	49
28623830	NOT3_FAS11786	NOT3	178
28623831	NOT3_FAS11786	NOT3	136
28623832	NOT3_FAS11786	NOT3	20
28623833	NOT3_FAS11786	NOT3	49
28623834	NOT3_FAS11786	NOT3	29
28623835	NOT3_FAS11786	NOT3	35
28623836	NOT3_FAS11786	NOT3	136
28623837	NOT3_FAS11786	NOT3	31
28623838	NOT3_FAS11786	NOT3	97
28623839	NOT3_FAS11786	NOT3	39
28623840	NOT3_FAS11786	NOT3	48
28623841	NOT3_FAS11786	NOT3	86
28623842	NOT3_FAS11786	NOT3	30
28623843	NOT3_FAS11786	NOT3	36
28623844	NOT3_FAS11786	NOT3	24
28623845	NOT3_FAS11786	NOT3	37
28623846	NOT3_FAS11786	NOT3	51
28623847	NOT3_FAS11786	NOT3	150
28623848	NOT3_FAS11786	NOT3	25
28623849	NOT3_FAS11786	NOT3	144
28623850	NOT3_FAS11786	NOT3	42
28623851	NOT3_FAS11786	NOT3	39
28623852	NOT3_FAS11786	NOT3	29
28623853	NOT3_FAS11786	NOT3	20
28623854	NOT3_FAS11786	NOT3	21
28623855	NOT3_FAS11786	NOT3	154
28623856	NOT3_FAS11786	NOT3	36
28623857	NOT3_FAS11786	NOT3	63
28623858	NOT3_FAS11786	NOT3	77
28623859	NOT3_FAS11786	NOT3	32
28623860	NOT3_FAS11786	NOT3	38
28623861	NOT3_FAS11786	NOT3	74
28623862	NOT3_FAS11786	NOT3	68
28623863	NOT3_FAS11786	NOT3	122
28623864	NOT3_FAS11786	NOT3	37
28623865	NOT3_FAS11786	NOT3	48
28623866	NOT3_FAS11786	NOT3	40
28623867	NOT3_FAS11786	NOT3	214
28623868	NOT3_FAS11786	NOT3	54
28623869	NOT3_FAS11786	NOT3	40
28623870	NOT3_FAS11786	NOT3	73
28623871	NOT3_FAS11786	NOT3	44
28623872	NOT3_FAS11786	NOT3	31
28623873	NOT3_FAS11786	NOT3	13
28623874	NOT3_FAS11786	NOT3	44
28623875	NOT3_FAS11786	NOT3	91
28623876	NOT3_FAS11786	NOT3	34
28623877	NOT3_FAS11786	NOT3	39
28623878	NOT3_FAS11786	NOT3	8
28623879	NOT3_FAS11786	NOT3	24
28623880	NOT3_FAS11786	NOT3	23
28623881	NOT3_FAS11786	NOT3	40
28623882	NOT3_FAS11786	NOT3	113
28623883	NOT3_FAS11786	NOT3	87
28623884	NOT3_FAS11786	NOT3	39
28623885	NOT3_FAS11786	NOT3	44
28623886	NOT3_FAS11786	NOT3	28
28623887	NOT3_FAS11786	NOT3	108
28623888	NOT3_FAS11786	NOT3	43
28623889	NOT3_FAS11786	NOT3	81
28623890	NOT3_FAS11786	NOT3	49
28623891	NOT3_FAS11786	NOT3	127
28623892	NOT3_FAS11786	NOT3	302
28623893	NOT3_FAS11786	NOT3	108
28623894	NOT3_FAS11786	NOT3	32
28623895	NOT3_FAS11786	NOT3	82
28623896	NOT3_FAS11786	NOT3	123
28623897	NOT3_FAS11786	NOT3	37
28623898	NOT3_FAS11786	NOT3	32
28623899	NOT3_FAS11786	NOT3	137
28623900	NOT3_FAS11786	NOT3	87
28623901	NOT3_FAS11786	NOT3	45
28623902	NOT3_FAS11786	NOT3	32
28623903	NOT3_FAS11786	NOT3	8
28623904	NOT3_FAS11786	NOT3	30
28623905	NOT3_FAS11786	NOT3	26
28623906	NOT3_FAS11786	NOT3	91
28623907	NOT3_FAS11786	NOT3	39
28623908	NOT3_FAS11786	NOT3	55
28623909	NOT3_FAS11786	NOT3	34
28623910	NOT3_FAS11786	NOT3	41
28623911	NOT3_FAS11786	NOT3	36
28623912	NOT3_FAS11786	NOT3	276
28623913	NOT3_FAS11786	NOT3	7
28623914	NOT3_FAS11786	NOT3	35
28623915	NOT3_FAS11786	NOT3	9
28623916	NOT3_FAS11786	NOT3	89
28623917	NOT3_FAS11786	NOT3	14
28623918	NOT3_FAS11786	NOT3	34
28623919	NOT3_FAS11786	NOT3	122
28623920	NOT3_FAS11786	NOT3	29
28623921	NOT3_FAS11786	NOT3	34
28623922	NOT3_FAS11786	NOT3	118
28623923	NOT3_FAS11786	NOT3	39
28623924	NOT3_FAS11786	NOT3	36
28623925	NOT3_FAS11786	NOT3	32
28623926	NOT3_FAS11786	NOT3	31
28623927	NOT3_FAS11786	NOT3	66
28623928	NOT3_FAS11786	NOT3	40
28623929	NOT3_FAS11786	NOT3	29
28623930	NOT3_FAS11786	NOT3	75
28623931	NOT3_FAS11786	NOT3	20
28623932	NOT3_FAS11786	NOT3	146
28623933	NOT3_FAS11786	NOT3	40
28623934	NOT3_FAS11786	NOT3	16
28623935	NOT3_FAS11786	NOT3	7
28623936	NOT3_FAS11786	NOT3	37
28623937	NOT3_FAS11786	NOT3	109
28623938	NOT3_FAS11786	NOT3	10
28623939	NOT3_FAS11786	NOT3	118
28623940	NOT3_FAS11786	NOT3	34
28623941	NOT3_FAS11786	NOT3	135
28623942	NOT3_FAS11786	NOT3	54
28623943	NOT3_FAS11786	NOT3	28
28623944	NOT3_FAS11786	NOT3	56
28623945	NOT3_FAS11786	NOT3	119
28623946	NOT3_FAS11786	NOT3	79
28623947	NOT3_FAS11786	NOT3	28
28623948	NOT3_FAS11786	NOT3	53
28623949	NOT3_FAS11786	NOT3	39
28623950	NOT3_FAS11786	NOT3	48
28623951	NOT3_FAS11786	NOT3	71
28623952	NOT3_FAS11786	NOT3	21
28623953	NOT3_FAS11786	NOT3	34
28623954	NOT3_FAS11786	NOT3	79
28623955	NOT3_FAS11786	NOT3	233
28623956	NOT3_FAS11786	NOT3	50
28623957	NOT3_FAS11786	NOT3	38
28623958	NOT3_FAS11786	NOT3	47
28623959	NOT3_FAS11786	NOT3	30
28623960	NOT3_FAS11786	NOT3	12
28623961	NOT3_FAS11786	NOT3	128
28623962	NOT3_FAS11786	NOT3	26
28623963	NOT3_FAS11786	NOT3	63
28623964	NOT3_FAS11786	NOT3	73
28623965	NOT3_FAS11786	NOT3	113
28623966	NOT3_FAS11786	NOT3	80
28623967	NOT3_FAS11786	NOT3	30
28623968	NOT3_FAS11786	NOT3	65
28623969	NOT3_FAS11786	NOT3	39
28623970	NOT3_FAS11786	NOT3	103
28623971	NOT3_FAS11786	NOT3	86
28623972	NOT3_FAS11786	NOT3	21
28623973	NOT3_FAS11786	NOT3	67
28623974	NOT3_FAS11786	NOT3	35
28623975	NOT3_FAS11786	NOT3	22
28623976	NOT3_FAS11786	NOT3	61
28623977	NOT3_FAS11786	NOT3	36
28623978	NOT3_FAS11786	NOT3	49
28623979	NOT3_FAS11786	NOT3	137
28623980	NOT3_FAS11786	NOT3	239
28623981	NOT3_FAS11786	NOT3	53
28623982	NOT3_FAS11786	NOT3	30
28623983	NOT3_FAS11786	NOT3	104
28623984	NOT3_FAS11786	NOT3	25
28623985	NOT3_FAS11786	NOT3	197
28623986	NOT3_FAS11786	NOT3	131
28623987	NOT3_FAS11786	NOT3	108
28623988	NOT3_FAS11786	NOT3	8
28623989	NOT3_FAS11786	NOT3	111
28623990	NOT3_FAS11786	NOT3	40
28623991	NOT3_FAS11786	NOT3	142
28623992	NOT3_FAS11786	NOT3	25
28623993	NOT3_FAS11786	NOT3	40
28623994	NOT3_FAS11786	NOT3	74
28623995	NOT3_FAS11786	NOT3	36
28623996	NOT3_FAS11786	NOT3	49
28623997	NOT3_FAS11786	NOT3	36
28623998	NOT3_FAS11786	NOT3	133
28623999	NOT3_FAS11786	NOT3	44
28624000	NOT3_FAS11786	NOT3	54
28624001	NOT3_FAS11786	NOT3	123
28624002	NOT3_FAS11786	NOT3	13
28624003	NOT3_FAS11786	NOT3	146
28624004	NOT3_FAS11786	NOT3	119
28624005	NOT3_FAS11786	NOT3	32
28624006	NOT3_FAS11786	NOT3	16
28624007	NOT3_FAS11786	NOT3	114
28624008	NOT3_FAS11786	NOT3	324
28624009	NOT3_FAS11786	NOT3	96
28624010	NOT3_FAS11786	NOT3	17
28624011	NOT3_FAS11786	NOT3	32
28624012	NOT3_FAS11786	NOT3	49
28624013	NOT3_FAS11786	NOT3	56
28624014	NOT3_FAS11786	NOT3	63
28624015	NOT3_FAS11786	NOT3	50
28624016	NOT3_FAS11786	NOT3	138
28624017	NOT3_FAS11786	NOT3	43
28624018	NOT3_FAS11786	NOT3	18
28624019	NOT3_FAS11786	NOT3	85
28624020	NOT3_FAS11786	NOT3	30
28624021	NOT3_FAS11786	NOT3	30
28624022	NOT3_FAS11786	NOT3	38
28624023	NOT3_FAS11786	NOT3	47
28624024	NOT3_FAS11786	NOT3	46
28624025	NOT3_FAS11786	NOT3	9
28624026	NOT3_FAS11786	NOT3	103
28624027	NOT3_FAS11786	NOT3	32
28624028	NOT3_FAS11786	NOT3	90
28624029	NOT3_FAS11786	NOT3	32
28624030	NOT3_FAS11786	NOT3	54
28624031	NOT3_FAS11786	NOT3	26
28624032	NOT3_FAS11786	NOT3	37
28624033	NOT3_FAS11786	NOT3	36
28624034	NOT3_FAS11786	NOT3	49
28624035	NOT3_FAS11786	NOT3	41
28624036	NOT3_FAS11786	NOT3	145
28624037	NOT3_FAS11786	NOT3	8
28624038	NOT3_FAS11786	NOT3	9
28624039	NOT3_FAS11786	NOT3	57
28624040	NOT3_FAS11786	NOT3	93
28624041	NOT3_FAS11786	NOT3	36
28624042	NOT3_FAS11786	NOT3	56
28624043	NOT3_FAS11786	NOT3	5
28624044	NOT3_FAS11786	NOT3	32
28624045	NOT3_FAS11786	NOT3	87
28624046	NOT3_FAS11786	NOT3	54
28624047	NOT3_FAS11786	NOT3	41
28624048	NOT3_FAS11786	NOT3	56
28624049	NOT3_FAS11786	NOT3	31
28624050	NOT3_FAS11786	NOT3	19
28624051	NOT3_FAS11786	NOT3	35
28624052	NOT3_FAS11786	NOT3	45
28624053	NOT3_FAS11786	NOT3	43
28624054	NOT3_FAS11786	NOT3	37
28624055	NOT3_FAS11786	NOT3	68
28624056	NOT3_FAS11786	NOT3	22
28624057	NOT3_FAS11786	NOT3	87
28624058	NOT3_FAS11786	NOT3	34
28624059	NOT3_FAS11786	NOT3	32
28624060	NOT3_FAS11786	NOT3	131
28624061	NOT3_FAS11786	NOT3	121
28624062	NOT3_FAS11786	NOT3	108
28624063	NOT3_FAS11786	NOT3	46
28624064	NOT3_FAS11786	NOT3	70
28624065	NOT3_FAS11786	NOT3	171
28624066	NOT3_FAS11786	NOT3	322
28624067	NOT3_FAS11786	NOT3	38
28624068	NOT3_FAS11786	NOT3	81
28624069	NOT3_FAS11786	NOT3	38
28624070	NOT3_FAS11786	NOT3	23
28624071	NOT3_FAS11786	NOT3	54
28624072	NOT3_FAS11786	NOT3	46
28624073	NOT3_FAS11786	NOT3	43
28624074	NOT3_FAS11786	NOT3	20
28624075	NOT3_FAS11786	NOT3	38
28624076	NOT3_FAS11786	NOT3	160
28624077	NOT3_FAS11786	NOT3	96
28624078	NOT3_FAS11786	NOT3	46
28624079	NOT3_FAS11786	NOT3	122
28624080	NOT3_FAS11786	NOT3	54
28624081	NOT3_FAS11786	NOT3	23
28624082	NOT3_FAS11786	NOT3	40
28624083	NOT3_FAS11786	NOT3	37
28624084	NOT3_FAS11786	NOT3	188
28624085	NOT3_FAS11786	NOT3	57
28624086	NOT3_FAS11786	NOT3	50
28624087	NOT3_FAS11786	NOT3	5
28624088	NOT3_FAS11786	NOT3	84
28624089	NOT3_FAS11786	NOT3	59
28624090	NOT3_FAS11786	NOT3	63
28624091	NOT3_FAS11786	NOT3	51
28624092	NOT3_FAS11786	NOT3	53
28624093	NOT3_FAS11786	NOT3	28
28624094	NOT3_FAS11786	NOT3	65
28624095	NOT3_FAS11786	NOT3	33
28624096	NOT3_FAS11786	NOT3	9
28624097	NOT3_FAS11786	NOT3	41
28624098	NOT3_FAS11786	NOT3	26
28624099	NOT3_FAS11786	NOT3	55
28624100	NOT3_FAS11786	NOT3	51
28624101	NOT3_FAS11786	NOT3	31
28624102	NOT3_FAS11786	NOT3	20
28624103	NOT3_FAS11786	NOT3	146
28624104	NOT3_FAS11786	NOT3	95
28624105	NOT3_FAS11786	NOT3	34
28624106	NOT3_FAS11786	NOT3	33
28624107	NOT3_FAS11786	NOT3	73
28624108	NOT3_FAS11786	NOT3	71
28624109	NOT3_FAS11786	NOT3	41
28624110	NOT3_FAS11786	NOT3	65
28624111	NOT3_FAS11786	NOT3	141
28624112	NOT3_FAS11786	NOT3	31
28624113	NOT3_FAS11786	NOT3	24
28624114	NOT3_FAS11786	NOT3	28
28624115	NOT3_FAS11786	NOT3	71
28624116	NOT3_FAS11786	NOT3	91
28624117	NOT3_FAS11786	NOT3	175
28624118	NOT3_FAS11786	NOT3	36
28624119	NOT3_FAS11786	NOT3	45
28624120	NOT3_FAS11786	NOT3	23
28624121	NOT3_FAS11786	NOT3	31
28624122	NOT3_FAS11786	NOT3	19
28624123	NOT3_FAS11786	NOT3	35
28624124	NOT3_FAS11786	NOT3	29
28624125	NOT3_FAS11786	NOT3	38
28624126	NOT3_FAS11786	NOT3	34
28624127	NOT3_FAS11786	NOT3	78
28624128	NOT3_FAS11786	NOT3	50
28624129	NOT3_FAS11786	NOT3	32
28624130	NOT3_FAS11786	NOT3	103
28624131	NOT3_FAS11786	NOT3	23
28624132	NOT3_FAS11786	NOT3	40
28624133	NOT3_FAS11786	NOT3	74
28624134	NOT3_FAS11786	NOT3	43
28624135	NOT3_FAS11786	NOT3	147
28624136	NOT3_FAS11786	NOT3	142
28624137	NOT3_FAS11786	NOT3	165
28624138	NOT3_FAS11786	NOT3	203
28624139	NOT3_FAS11786	NOT3	33
28624140	NOT3_FAS11786	NOT3	100
28624141	NOT3_FAS11786	NOT3	34
28624142	NOT3_FAS11786	NOT3	56
28624143	NOT3_FAS11786	NOT3	30
28624144	NOT3_FAS11786	NOT3	24
28624145	NOT3_FAS11786	NOT3	40
28624146	NOT3_FAS11786	NOT3	177
28624147	NOT3_FAS11786	NOT3	34
28624148	NOT3_FAS11786	NOT3	88
28624149	NOT3_FAS11786	NOT3	22
28624150	NOT3_FAS11786	NOT3	110
28624151	NOT3_FAS11786	NOT3	41
28624152	NOT3_FAS11786	NOT3	237
28624153	NOT3_FAS11786	NOT3	82
28624154	NOT3_FAS11786	NOT3	112
28624155	NOT3_FAS11786	NOT3	210
28624156	NOT3_FAS11786	NOT3	21
28624157	NOT3_FAS11786	NOT3	43
28624158	NOT3_FAS11786	NOT3	83
28624159	NOT3_FAS11786	NOT3	25
28624160	NOT3_FAS11786	NOT3	54
28624161	NOT3_FAS11786	NOT3	49
28624162	NOT3_FAS11786	NOT3	73
28624163	NOT3_FAS11786	NOT3	66
28624164	NOT3_FAS11786	NOT3	11
28624165	NOT3_FAS11786	NOT3	46
28624166	NOT3_FAS11786	NOT3	68
28624167	NOT3_FAS11786	NOT3	167
28624168	NOT3_FAS11786	NOT3	45
28624169	NOT3_FAS11786	NOT3	41
28624170	NOT3_FAS11786	NOT3	97
28624171	NOT3_FAS11786	NOT3	187
28624172	NOT3_FAS11786	NOT3	52
28624173	NOT3_FAS11786	NOT3	65
28624174	NOT3_FAS11786	NOT3	75
28624175	NOT3_FAS11786	NOT3	139
28624176	NOT3_FAS11786	NOT3	44
28624177	NOT3_FAS11786	NOT3	30
28624178	NOT3_FAS11786	NOT3	38
28624179	NOT3_FAS11786	NOT3	33
28624180	NOT3_FAS11786	NOT3	102
28624181	NOT3_FAS11786	NOT3	11
28624182	NOT3_FAS11786	NOT3	172
28624183	NOT3_FAS11786	NOT3	49
28624184	NOT3_FAS11786	NOT3	21
28624185	NOT3_FAS11786	NOT3	54
28624186	NOT3_FAS11786	NOT3	44
28624187	NOT3_FAS11786	NOT3	67
28624188	NOT3_FAS11786	NOT3	72
28624189	NOT3_FAS11786	NOT3	48
28624190	NOT3_FAS11786	NOT3	38
28624191	NOT3_FAS11786	NOT3	49
28624192	NOT3_FAS11786	NOT3	16
28624193	NOT3_FAS11786	NOT3	155
28624194	NOT3_FAS11786	NOT3	43
28624195	NOT3_FAS11786	NOT3	130
28624196	NOT3_FAS11786	NOT3	44
28624197	NOT3_FAS11786	NOT3	48
28624198	NOT3_FAS11786	NOT3	93
28624199	NOT3_FAS11786	NOT3	50
28624200	NOT3_FAS11786	NOT3	53
28624201	NOT3_FAS11786	NOT3	18
28624202	NOT3_FAS11786	NOT3	101
28624203	NOT3_FAS11786	NOT3	24
28624204	NOT3_FAS11786	NOT3	122
28624205	NOT3_FAS11786	NOT3	58
28624206	NOT3_FAS11786	NOT3	40
28624207	NOT3_FAS11786	NOT3	73
28624208	NOT3_FAS11786	NOT3	28
28624209	NOT3_FAS11786	NOT3	36
28624210	NOT3_FAS11786	NOT3	82
28624211	NOT3_FAS11786	NOT3	40
28624212	NOT3_FAS11786	NOT3	21
28624213	NOT3_FAS11786	NOT3	34
28624214	NOT3_FAS11786	NOT3	52
28624215	NOT3_FAS11786	NOT3	10
28624216	NOT3_FAS11786	NOT3	50
28624217	NOT3_FAS11786	NOT3	47
28624218	NOT3_FAS11786	NOT3	26
28624219	NOT3_FAS11786	NOT3	57
28624220	NOT3_FAS11786	NOT3	44
28624221	NOT3_FAS11786	NOT3	56
28624222	NOT3_FAS11786	NOT3	30
28624223	NOT3_FAS11786	NOT3	15
28624224	NOT3_FAS11786	NOT3	129
28624225	NOT3_FAS11786	NOT3	48
28624226	NOT3_FAS11786	NOT3	41
28624227	NOT3_FAS11786	NOT3	44
28624228	NOT3_FAS11786	NOT3	28
28624229	NOT3_FAS11786	NOT3	105
28624230	NOT3_FAS11786	NOT3	155
28624231	NOT3_FAS11786	NOT3	23
28624232	NOT3_FAS11786	NOT3	29
28624233	NOT3_FAS11786	NOT3	104
28624234	NOT3_FAS11786	NOT3	81
28624235	NOT3_FAS11786	NOT3	108
28624236	NOT3_FAS11786	NOT3	47
28624237	NOT3_FAS11786	NOT3	86
28624238	NOT3_FAS11786	NOT3	19
28624239	NOT3_FAS11786	NOT3	276
28624240	NOT3_FAS11786	NOT3	43
28624241	NOT3_FAS11786	NOT3	172
28624242	NOT3_FAS11786	NOT3	24
28624243	NOT3_FAS11786	NOT3	53
28624244	NOT3_FAS11786	NOT3	41
28624245	NOT3_FAS11786	NOT3	35
28624246	NOT3_FAS11786	NOT3	32
28624247	NOT3_FAS11786	NOT3	105
28624248	NOT3_FAS11786	NOT3	33
28624249	NOT3_FAS11786	NOT3	58
28624250	NOT3_FAS11786	NOT3	33
28624251	NOT3_FAS11786	NOT3	29
28624252	NOT3_FAS11786	NOT3	42
28624253	NOT3_FAS11786	NOT3	67
28624254	NOT3_FAS11786	NOT3	39
28624255	NOT3_FAS11786	NOT3	225
28624256	NOT3_FAS11786	NOT3	32
28624257	NOT3_FAS11786	NOT3	113
28624258	NOT3_FAS11786	NOT3	94
28624259	NOT3_FAS11786	NOT3	33
28624260	NOT3_FAS11786	NOT3	41
28624261	NOT3_FAS11786	NOT3	18
28624262	NOT3_FAS11786	NOT3	41
28624263	NOT3_FAS11786	NOT3	116
28624264	NOT3_FAS11786	NOT3	66
28624265	NOT3_FAS11786	NOT3	81
28624266	NOT3_FAS11786	NOT3	53
28624267	NOT3_FAS11786	NOT3	293
28624268	NOT3_FAS11786	NOT3	7
28624269	NOT3_FAS11786	NOT3	23
28624270	NOT3_FAS11786	NOT3	113
28624271	NOT3_FAS11786	NOT3	83
28624272	NOT3_FAS11786	NOT3	20
28624273	NOT3_FAS11786	NOT3	55
28624274	NOT3_FAS11786	NOT3	29
28624275	NOT3_FAS11786	NOT3	85
28624276	NOT3_FAS11786	NOT3	31
28624277	NOT3_FAS11786	NOT3	10
28624278	NOT3_FAS11786	NOT3	23
28624279	NOT3_FAS11786	NOT3	38
28624280	NOT3_FAS11786	NOT3	78
28624281	NOT3_FAS11786	NOT3	18
28624282	NOT3_FAS11786	NOT3	175
28624283	NOT3_FAS11786	NOT3	95
28624284	NOT3_FAS11786	NOT3	123
28624285	NOT3_FAS11786	NOT3	41
28624286	NOT3_FAS11786	NOT3	31
28624287	NOT3_FAS11786	NOT3	27
28624288	NOT3_FAS11786	NOT3	38
28624289	NOT3_FAS11786	NOT3	124
28624290	NOT3_FAS11786	NOT3	6
28624291	NOT3_FAS11786	NOT3	85
28624292	NOT3_FAS11786	NOT3	47
28624293	NOT3_FAS11786	NOT3	23
28624294	NOT3_FAS11786	NOT3	102
28624295	NOT3_FAS11786	NOT3	91
28624296	NOT3_FAS11786	NOT3	40
28624297	NOT3_FAS11786	NOT3	59
28624298	NOT3_FAS11786	NOT3	46
28624299	NOT3_FAS11786	NOT3	41
28624300	NOT3_FAS11786	NOT3	29
28624301	NOT3_FAS11786	NOT3	8
28624302	NOT3_FAS11786	NOT3	121
28624303	NOT3_FAS11786	NOT3	99
28624304	NOT3_FAS11786	NOT3	44
28624305	NOT3_FAS11786	NOT3	30
28624306	NOT3_FAS11786	NOT3	32
28624307	NOT3_FAS11786	NOT3	84
28624308	NOT3_FAS11786	NOT3	56
28624309	NOT3_FAS11786	NOT3	35
28624310	NOT3_FAS11786	NOT3	21
28624311	NOT3_FAS11786	NOT3	58
28624312	NOT3_FAS11786	NOT3	52
28624313	NOT3_FAS11786	NOT3	119
28624314	NOT3_FAS11786	NOT3	44
28624315	NOT3_FAS11786	NOT3	46
28624316	NOT3_FAS11786	NOT3	28
28624317	NOT3_FAS11786	NOT3	46
28624318	NOT3_FAS11786	NOT3	25
28624319	NOT3_FAS11786	NOT3	119
28624320	NOT3_FAS11786	NOT3	9
28624321	NOT3_FAS11786	NOT3	78
28624322	NOT3_FAS11786	NOT3	30
28624323	NOT3_FAS11786	NOT3	50
28624324	NOT3_FAS11786	NOT3	45
28624325	NOT3_FAS11786	NOT3	33
28624326	NOT3_FAS11786	NOT3	38
28624327	NOT3_FAS11786	NOT3	127
28624328	NOT3_FAS11786	NOT3	20
28624329	NOT3_FAS11786	NOT3	166
28624330	NOT3_FAS11786	NOT3	62
28624331	NOT3_FAS11786	NOT3	259
28624332	NOT3_FAS11786	NOT3	87
28624333	NOT3_FAS11786	NOT3	45
28624334	NOT3_FAS11786	NOT3	45
28624335	NOT3_FAS11786	NOT3	45
28624336	NOT3_FAS11786	NOT3	46
28624337	NOT3_FAS11786	NOT3	138
28624338	NOT3_FAS11786	NOT3	74
28624339	NOT3_FAS11786	NOT3	41
28624340	NOT3_FAS11786	NOT3	224
28624341	NOT3_FAS11786	NOT3	38
28624342	NOT3_FAS11786	NOT3	31
28624343	NOT3_FAS11786	NOT3	43
28624344	NOT3_FAS11786	NOT3	38
28624345	NOT3_FAS11786	NOT3	136
28624346	NOT3_FAS11786	NOT3	41
28624347	NOT3_FAS11786	NOT3	44
28624348	NOT3_FAS11786	NOT3	32
28624349	NOT3_FAS11786	NOT3	56
28624350	NOT3_FAS11786	NOT3	55
28624351	NOT3_FAS11786	NOT3	58
28624352	NOT3_FAS11786	NOT3	195
28624353	NOT3_FAS11786	NOT3	108
28624354	NOT3_FAS11786	NOT3	66
28624355	NOT3_FAS11786	NOT3	34
28624356	NOT3_FAS11786	NOT3	135
28624357	NOT3_FAS11786	NOT3	48
28624358	NOT3_FAS11786	NOT3	60
28624359	NOT3_FAS11786	NOT3	75
28624360	NOT3_FAS11786	NOT3	46
28624361	NOT3_FAS11786	NOT3	92
28624362	NOT3_FAS11786	NOT3	38
28624363	NOT3_FAS11786	NOT3	23
28624364	NOT3_FAS11786	NOT3	34
28624365	NOT3_FAS11786	NOT3	22
28624366	NOT3_FAS11786	NOT3	21
28624367	NOT3_FAS11786	NOT3	90
28624368	NOT3_FAS11786	NOT3	50
28624369	NOT3_FAS11786	NOT3	40
28624370	NOT3_FAS11786	NOT3	67
28624371	NOT3_FAS11786	NOT3	32
28624372	NOT3_FAS11786	NOT3	146
28624373	NOT3_FAS11786	NOT3	52
28624374	NOT3_FAS11786	NOT3	33
28624375	NOT3_FAS11786	NOT3	42
28624376	NOT3_FAS11786	NOT3	47
28624377	NOT3_FAS11786	NOT3	27
28624378	NOT3_FAS11786	NOT3	29
28624379	NOT3_FAS11786	NOT3	42
28624380	NOT3_FAS11786	NOT3	33
28624381	NOT3_FAS11786	NOT3	136
28624382	NOT3_FAS11786	NOT3	31
28624383	NOT3_FAS11786	NOT3	34
28624384	NOT3_FAS11786	NOT3	42
28624385	NOT3_FAS11786	NOT3	57
28624386	NOT3_FAS11786	NOT3	193
28624387	NOT3_FAS11786	NOT3	24
28624388	NOT3_FAS11786	NOT3	59
28624389	NOT3_FAS11786	NOT3	60
28624390	NOT3_FAS11786	NOT3	105
28624391	NOT3_FAS11786	NOT3	36
28624392	NOT3_FAS11786	NOT3	34
28624393	NOT3_FAS11786	NOT3	119
28624394	NOT3_FAS11786	NOT3	61
28624395	NOT3_FAS11786	NOT3	33
28624396	NOT3_FAS11786	NOT3	9
28624397	NOT3_FAS11786	NOT3	61
28624398	NOT3_FAS11786	NOT3	44
28624399	NOT3_FAS11786	NOT3	17
28624400	NOT3_FAS11786	NOT3	70
28624401	NOT3_FAS11786	NOT3	69
28624402	NOT3_FAS11786	NOT3	124
28624403	NOT3_FAS11786	NOT3	40
28624404	NOT3_FAS11786	NOT3	25
28624405	NOT3_FAS11786	NOT3	24
28624406	NOT3_FAS11786	NOT3	95
28624407	NOT3_FAS11786	NOT3	28
28624408	NOT3_FAS11786	NOT3	47
28624409	NOT3_FAS11786	NOT3	117
28624410	NOT3_FAS11786	NOT3	129
28624411	NOT3_FAS11786	NOT3	125
28624412	NOT3_FAS11786	NOT3	16
28624413	NOT3_FAS11786	NOT3	25
28624414	NOT3_FAS11786	NOT3	154
28624415	NOT3_FAS11786	NOT3	40
28624416	NOT3_FAS11786	NOT3	30
28624417	NOT3_FAS11786	NOT3	37
28624418	NOT3_FAS11786	NOT3	31
28624419	NOT3_FAS11786	NOT3	27
28624420	NOT3_FAS11786	NOT3	187
28624421	NOT3_FAS11786	NOT3	28
28624422	NOT3_FAS11786	NOT3	23
28624423	NOT3_FAS11786	NOT3	146
28624424	NOT3_FAS11786	NOT3	40
28624425	NOT3_FAS11786	NOT3	34
28624426	NOT3_FAS11786	NOT3	31
28624427	NOT3_FAS11786	NOT3	73
28624428	NOT3_FAS11786	NOT3	64
28624429	NOT3_FAS11786	NOT3	51
28624430	NOT3_FAS11786	NOT3	98
28624431	NOT3_FAS11786	NOT3	54
28624432	NOT3_FAS11786	NOT3	147
28624433	NOT3_FAS11786	NOT3	27
28624434	NOT3_FAS11786	NOT3	80
28624435	NOT3_FAS11786	NOT3	36
28624436	NOT3_FAS11786	NOT3	15
28624437	NOT3_FAS11786	NOT3	113
28624438	NOT3_FAS11786	NOT3	180
28624439	NOT3_FAS11786	NOT3	89
28624440	NOT3_FAS11786	NOT3	40
28624441	NOT3_FAS11786	NOT3	184
28624442	NOT3_FAS11786	NOT3	49
28624443	NOT3_FAS11786	NOT3	30
28624444	NOT3_FAS11786	NOT3	41
28624445	NOT3_FAS11786	NOT3	66
28624446	NOT3_FAS11786	NOT3	77
28624447	NOT3_FAS11786	NOT3	15
28624448	NOT3_FAS11786	NOT3	37
28624449	NOT3_FAS11786	NOT3	42
28624450	NOT3_FAS11786	NOT3	44
28624451	NOT3_FAS11786	NOT3	63
28624452	NOT3_FAS11786	NOT3	37
28624453	NOT3_FAS11786	NOT3	83
28624454	NOT3_FAS11786	NOT3	41
28624455	NOT3_FAS11786	NOT3	36
28624456	NOT3_FAS11786	NOT3	47
28624457	NOT3_FAS11786	NOT3	165
28624458	NOT3_FAS11786	NOT3	14
28624459	NOT3_FAS11786	NOT3	35
28624460	NOT3_FAS11786	NOT3	68
28624461	NOT3_FAS11786	NOT3	52
28624462	NOT3_FAS11786	NOT3	88
28624463	NOT3_FAS11786	NOT3	46
28624464	NOT3_FAS11786	NOT3	146
28624465	NOT3_FAS11786	NOT3	90
28624466	NOT3_FAS11786	NOT3	33
28624467	NOT3_FAS11786	NOT3	12
28624468	NOT3_FAS11786	NOT3	115
28624469	NOT3_FAS11786	NOT3	42
28624470	NOT3_FAS11786	NOT3	108
28624471	NOT3_FAS11786	NOT3	41
28624472	NOT3_FAS11786	NOT3	130
28624473	NOT3_FAS11786	NOT3	25
28624474	NOT3_FAS11786	NOT3	49
28624475	NOT3_FAS11786	NOT3	36
28624476	NOT3_FAS11786	NOT3	43
28624477	NOT3_FAS11786	NOT3	217
28624478	NOT3_FAS11786	NOT3	49
28624479	NOT3_FAS11786	NOT3	50
28624480	NOT3_FAS11786	NOT3	81
28624481	NOT3_FAS11786	NOT3	171
28624482	NOT3_FAS11786	NOT3	79
28624483	NOT3_FAS11786	NOT3	77
28624484	NOT3_FAS11786	NOT3	268
28624485	NOT3_FAS11786	NOT3	33
28624486	NOT3_FAS11786	NOT3	47
28624487	NOT3_FAS11786	NOT3	38
28624488	NOT3_FAS11786	NOT3	125
28624489	NOT3_FAS11786	NOT3	61
28624490	NOT3_FAS11786	NOT3	65
28624491	NOT3_FAS11786	NOT3	66
28624492	NOT3_FAS11786	NOT3	45
28624493	NOT3_FAS11786	NOT3	57
28624494	NOT3_FAS11786	NOT3	36
28624495	NOT3_FAS11786	NOT3	142
28624496	NOT3_FAS11786	NOT3	137
28624497	NOT3_FAS11786	NOT3	58
28624498	NOT3_FAS11786	NOT3	30
28624499	NOT3_FAS11786	NOT3	74
28624500	NOT3_FAS11786	NOT3	82
28624501	NOT3_FAS11786	NOT3	87
28624502	NOT3_FAS11786	NOT3	32
28624503	NOT3_FAS11786	NOT3	37
28624504	NOT3_FAS11786	NOT3	62
28624505	NOT3_FAS11786	NOT3	60
28624506	NOT3_FAS11786	NOT3	44
28624507	NOT3_FAS11786	NOT3	57
28624508	NOT3_FAS11786	NOT3	30
28624509	NOT3_FAS11786	NOT3	37
28624510	NOT3_FAS11786	NOT3	70
28624511	NOT3_FAS11786	NOT3	27
28624512	NOT3_FAS11786	NOT3	38
28624513	NOT3_FAS11786	NOT3	40
28624514	NOT3_FAS11786	NOT3	22
28624515	NOT3_FAS11786	NOT3	47
28624516	NOT3_FAS11786	NOT3	40
28624517	NOT3_FAS11786	NOT3	104
28624518	NOT3_FAS11786	NOT3	75
28624519	NOT3_FAS11786	NOT3	19
28624520	NOT3_FAS11786	NOT3	95
28624521	NOT3_FAS11786	NOT3	44
28624522	NOT3_FAS11786	NOT3	40
28624523	NOT3_FAS11786	NOT3	33
28624524	NOT3_FAS11786	NOT3	94
28624525	NOT3_FAS11786	NOT3	55
28624526	NOT3_FAS11786	NOT3	120
28624527	NOT3_FAS11786	NOT3	33
28624528	NOT3_FAS11786	NOT3	83
28624529	NOT3_FAS11786	NOT3	23
28624530	NOT3_FAS11786	NOT3	72
28624531	NOT3_FAS11786	NOT3	103
28624532	NOT3_FAS11786	NOT3	51
28624533	NOT3_FAS11786	NOT3	91
28624534	NOT3_FAS11786	NOT3	42
28624535	NOT3_FAS11786	NOT3	49
28624536	NOT3_FAS11786	NOT3	80
28624537	NOT3_FAS11786	NOT3	248
28624538	NOT3_FAS11786	NOT3	124
28624539	NOT3_FAS11786	NOT3	27
28624540	NOT3_FAS11786	NOT3	34
28624541	NOT3_FAS11786	NOT3	72
28624542	NOT3_FAS11786	NOT3	50
28624543	NOT3_FAS11786	NOT3	52
28624544	NOT3_FAS11786	NOT3	31
28624545	NOT3_FAS11786	NOT3	90
28624546	NOT3_FAS11786	NOT3	70
28624547	NOT3_FAS11786	NOT3	202
28624548	NOT3_FAS11786	NOT3	62
28624549	NOT3_FAS11786	NOT3	91
28624550	NOT3_FAS11786	NOT3	56
28624551	NOT3_FAS11786	NOT3	32
28624552	NOT3_FAS11786	NOT3	53
28624553	NOT3_FAS11786	NOT3	138
28624554	NOT3_FAS11786	NOT3	93
28624555	NOT3_FAS11786	NOT3	31
28624556	NOT3_FAS11786	NOT3	65
28624557	NOT3_FAS11786	NOT3	244
28624558	NOT3_FAS11786	NOT3	142
28624559	NOT3_FAS11786	NOT3	38
28624560	NOT3_FAS11786	NOT3	46
28624561	NOT3_FAS11786	NOT3	51
28624562	NOT3_FAS11786	NOT3	120
28624563	NOT3_FAS11786	NOT3	147
28624564	NOT3_FAS11786	NOT3	103
28624565	NOT3_FAS11786	NOT3	32
28624566	NOT3_FAS11786	NOT3	46
28624567	NOT3_FAS11786	NOT3	38
28624568	NOT3_FAS11786	NOT3	39
28624569	NOT3_FAS11786	NOT3	26
28624570	NOT3_FAS11786	NOT3	47
28624571	NOT3_FAS11786	NOT3	66
28624572	NOT3_FAS11786	NOT3	78
28624573	NOT3_FAS11786	NOT3	43
28624574	NOT3_FAS11786	NOT3	41
28624575	NOT3_FAS11786	NOT3	76
28624576	NOT3_FAS11786	NOT3	27
28624577	NOT3_FAS11786	NOT3	42
28624578	NOT3_FAS11786	NOT3	21
28624579	NOT3_FAS11786	NOT3	17
28624580	NOT3_FAS11786	NOT3	23
28624581	NOT3_FAS11786	NOT3	54
28624582	NOT3_FAS11786	NOT3	60
28624583	NOT3_FAS11786	NOT3	12
28624584	NOT3_FAS11786	NOT3	29
28624585	NOT3_FAS11786	NOT3	37
28624586	NOT3_FAS11786	NOT3	84
28624587	NOT3_FAS11786	NOT3	48
28624588	NOT3_FAS11786	NOT3	190
28624589	NOT3_FAS11786	NOT3	353
28624590	NOT3_FAS11786	NOT3	31
28624591	NOT3_FAS11786	NOT3	66
28624592	NOT3_FAS11786	NOT3	149
28624593	NOT3_FAS11786	NOT3	59
28624594	NOT3_FAS11786	NOT3	232
28624595	NOT3_FAS11786	NOT3	34
28624596	NOT3_FAS11786	NOT3	201
28624597	NOT3_FAS11786	NOT3	87
28624598	NOT3_FAS11786	NOT3	168
28624599	NOT3_FAS11786	NOT3	36
28624600	NOT3_FAS11786	NOT3	31
28624601	NOT3_FAS11786	NOT3	252
28624602	NOT3_FAS11786	NOT3	39
28624603	NOT3_FAS11786	NOT3	34
28624604	NOT3_FAS11786	NOT3	73
28624605	NOT3_FAS11786	NOT3	51
28624606	NOT3_FAS11786	NOT3	64
28624607	NOT3_FAS11786	NOT3	126
28624608	NOT3_FAS11786	NOT3	34
28624609	NOT3_FAS11786	NOT3	109
28624610	NOT3_FAS11786	NOT3	67
28624611	NOT3_FAS11786	NOT3	39
28624612	NOT3_FAS11786	NOT3	219
28624613	NOT3_FAS11786	NOT3	49
28624614	NOT3_FAS11786	NOT3	30
28624615	NOT3_FAS11786	NOT3	21
28624616	NOT3_FAS11786	NOT3	8
28624617	NOT3_FAS11786	NOT3	60
28624618	NOT3_FAS11786	NOT3	32
28624619	NOT3_FAS11786	NOT3	32
28624620	NOT3_FAS11786	NOT3	36
28624621	NOT3_FAS11786	NOT3	56
28624622	NOT3_FAS11786	NOT3	30
28624623	NOT3_FAS11786	NOT3	138
28624624	NOT3_FAS11786	NOT3	26
28624625	NOT3_FAS11786	NOT3	9
28624626	NOT3_FAS11786	NOT3	74
28624627	NOT3_FAS11786	NOT3	56
28624628	NOT3_FAS11786	NOT3	46
28624629	NOT3_FAS11786	NOT3	25
28624630	NOT3_FAS11786	NOT3	28
28624631	NOT3_FAS11786	NOT3	48
28624632	NOT3_FAS11786	NOT3	52
28624633	NOT3_FAS11786	NOT3	73
28624634	NOT3_FAS11786	NOT3	37
28624635	NOT3_FAS11786	NOT3	28
28624636	NOT3_FAS11786	NOT3	53
28624637	NOT3_FAS11786	NOT3	43
28624638	NOT3_FAS11786	NOT3	92
28624639	NOT3_FAS11786	NOT3	78
28624640	NOT3_FAS11786	NOT3	48
28624641	NOT3_FAS11786	NOT3	37
28624642	NOT3_FAS11786	NOT3	37
28624643	NOT3_FAS11786	NOT3	24
28624644	NOT3_FAS11786	NOT3	79
28624645	NOT3_FAS11786	NOT3	100
28624646	NOT3_FAS11786	NOT3	31
28624647	NOT3_FAS11786	NOT3	48
28624648	NOT3_FAS11786	NOT3	45
28624649	NOT3_FAS11786	NOT3	78
28624650	NOT3_FAS11786	NOT3	59
28624651	NOT3_FAS11786	NOT3	43
28624652	NOT3_FAS11786	NOT3	48
28624653	NOT3_FAS11786	NOT3	64
28624654	NOT3_FAS11786	NOT3	70
28624655	NOT3_FAS11786	NOT3	56
28624656	NOT3_FAS11786	NOT3	43
28624657	NOT3_FAS11786	NOT3	28
28624658	NOT3_FAS11786	NOT3	47
28624659	NOT3_FAS11786	NOT3	41
28624660	NOT3_FAS11786	NOT3	35
28624661	NOT3_FAS11786	NOT3	69
28624662	NOT3_FAS11786	NOT3	76
28624663	NOT3_FAS11786	NOT3	35
28624664	NOT3_FAS11786	NOT3	34
28624665	NOT3_FAS11786	NOT3	127
28624666	NOT3_FAS11786	NOT3	50
28624667	NOT3_FAS11786	NOT3	54
28624668	NOT3_FAS11786	NOT3	77
28624669	NOT3_FAS11786	NOT3	42
28624670	NOT3_FAS11786	NOT3	13
28624671	NOT3_FAS11786	NOT3	34
28624672	NOT3_FAS11786	NOT3	33
28624673	NOT3_FAS11786	NOT3	53
28624674	NOT3_FAS11786	NOT3	18
28624675	NOT3_FAS11786	NOT3	48
28624676	NOT3_FAS11786	NOT3	214
28624677	NOT3_FAS11786	NOT3	41
28624678	NOT3_FAS11786	NOT3	92
28624679	NOT3_FAS11786	NOT3	76
28624680	NOT3_FAS11786	NOT3	22
28624681	NOT3_FAS11786	NOT3	29
28624682	NOT3_FAS11786	NOT3	49
28624683	NOT3_FAS11786	NOT3	13
28624684	NOT3_FAS11786	NOT3	46
28624685	NOT3_FAS11786	NOT3	54
28624686	NOT3_FAS11786	NOT3	32
28624687	NOT3_FAS11786	NOT3	44
28624688	NOT3_FAS11786	NOT3	47
28624689	NOT3_FAS11786	NOT3	57
28624690	NOT3_FAS11786	NOT3	74
28624691	NOT3_FAS11786	NOT3	52
28624692	NOT3_FAS11786	NOT3	30
28624693	NOT3_FAS11786	NOT3	46
28624694	NOT3_FAS11786	NOT3	46
28624695	NOT3_FAS11786	NOT3	234
28624696	NOT3_FAS11786	NOT3	34
28624697	NOT3_FAS11786	NOT3	57
28624698	NOT3_FAS11786	NOT3	46
28624699	NOT3_FAS11786	NOT3	27
28624700	NOT3_FAS11786	NOT3	75
28624701	NOT3_FAS11786	NOT3	119
28624702	NOT3_FAS11786	NOT3	132
28624703	NOT3_FAS11786	NOT3	31
28624704	NOT3_FAS11786	NOT3	64
28624705	NOT3_FAS11786	NOT3	99
28624706	NOT3_FAS11786	NOT3	183
28624707	NOT3_FAS11786	NOT3	56
28624708	NOT3_FAS11786	NOT3	54
28624709	NOT3_FAS11786	NOT3	95
28624710	NOT3_FAS11786	NOT3	44
28624711	NOT3_FAS11786	NOT3	42
28624712	NOT3_FAS11786	NOT3	58
28624713	NOT3_FAS11786	NOT3	92
28624714	NOT3_FAS11786	NOT3	53
28624715	NOT3_FAS11786	NOT3	35
28624716	NOT3_FAS11786	NOT3	75
28624717	NOT3_FAS11786	NOT3	40
28624718	NOT3_FAS11786	NOT3	40
28624719	NOT3_FAS11786	NOT3	44
28624720	NOT3_FAS11786	NOT3	24
28624721	NOT3_FAS11786	NOT3	48
28624722	NOT3_FAS11786	NOT3	107
28624723	NOT3_FAS11786	NOT3	158
28624724	NOT3_FAS11786	NOT3	51
28624725	NOT3_FAS11786	NOT3	30
28624726	NOT3_FAS11786	NOT3	34
28624727	NOT3_FAS11786	NOT3	61
28624728	NOT3_FAS11786	NOT3	50
28624729	NOT3_FAS11786	NOT3	100
28624730	NOT3_FAS11786	NOT3	30
28624731	NOT3_FAS11786	NOT3	41
28624732	NOT3_FAS11786	NOT3	40
28624733	NOT3_FAS11786	NOT3	42
28624734	NOT3_FAS11786	NOT3	10
28624735	NOT3_FAS11786	NOT3	33
28624736	NOT3_FAS11786	NOT3	81
28624737	NOT3_FAS11786	NOT3	44
28624738	NOT3_FAS11786	NOT3	39
28624739	NOT3_FAS11786	NOT3	14
28624740	NOT3_FAS11786	NOT3	76
28624741	NOT3_FAS11786	NOT3	18
28624742	NOT3_FAS11786	NOT3	41
28624743	NOT3_FAS11786	NOT3	51
28624744	NOT3_FAS11786	NOT3	72
28624745	NOT3_FAS11786	NOT3	87
28624746	NOT3_FAS11786	NOT3	100
28624747	NOT3_FAS11786	NOT3	5
28624748	NOT3_FAS11786	NOT3	37
28624749	NOT3_FAS11786	NOT3	76
28624750	NOT3_FAS11786	NOT3	33
28624751	NOT3_FAS11786	NOT3	75
28624752	NOT3_FAS11786	NOT3	31
28624753	NOT3_FAS11786	NOT3	15
28624754	NOT3_FAS11786	NOT3	38
28624755	NOT3_FAS11786	NOT3	38
28624756	NOT3_FAS11786	NOT3	53
28624757	NOT3_FAS11786	NOT3	46
28624758	NOT3_FAS11786	NOT3	200
28624759	NOT3_FAS11786	NOT3	70
28624760	NOT3_FAS11786	NOT3	31
28624761	NOT3_FAS11786	NOT3	38
28624762	NOT3_FAS11786	NOT3	97
28624763	NOT3_FAS11786	NOT3	96
28624764	NOT3_FAS11786	NOT3	29
28624765	NOT3_FAS11786	NOT3	68
28624766	NOT3_FAS11786	NOT3	40
28624767	NOT3_FAS11786	NOT3	19
28624768	NOT3_FAS11786	NOT3	8
28624769	NOT3_FAS11786	NOT3	10
28624770	NOT3_FAS11786	NOT3	40
28624771	NOT3_FAS11786	NOT3	110
28624772	NOT3_FAS11786	NOT3	167
28624773	NOT3_FAS11786	NOT3	85
28624774	NOT3_FAS11786	NOT3	63
28624775	NOT3_FAS11786	NOT3	29
28624776	NOT3_FAS11786	NOT3	41
28624777	NOT3_FAS11786	NOT3	39
28624778	NOT3_FAS11786	NOT3	148
28624779	NOT3_FAS11786	NOT3	59
28624780	NOT3_FAS11786	NOT3	142
28624781	NOT3_FAS11786	NOT3	48
28624782	NOT3_FAS11786	NOT3	86
28624783	NOT3_FAS11786	NOT3	9
28624784	NOT3_FAS11786	NOT3	22
28624785	NOT3_FAS11786	NOT3	66
28624786	NOT3_FAS11786	NOT3	77
28624787	NOT3_FAS11786	NOT3	64
28624788	NOT3_FAS11786	NOT3	44
28624789	NOT3_FAS11786	NOT3	30
28624790	NOT3_FAS11786	NOT3	137
28624791	NOT3_FAS11786	NOT3	88
28624792	NOT3_FAS11786	NOT3	28
28624793	NOT3_FAS11786	NOT3	25
28624794	NOT3_FAS11786	NOT3	24
28624795	NOT3_FAS11786	NOT3	49
28624796	NOT3_FAS11786	NOT3	157
28624797	NOT3_FAS11786	NOT3	54
28624798	NOT3_FAS11786	NOT3	63
28624799	NOT3_FAS11786	NOT3	93
28624800	NOT3_FAS11786	NOT3	210
28624801	NOT3_FAS11786	NOT3	99
28624802	NOT3_FAS11786	NOT3	7
28624803	NOT3_FAS11786	NOT3	49
28624804	NOT3_FAS11786	NOT3	69
28624805	NOT3_FAS11786	NOT3	79
28624806	NOT3_FAS11786	NOT3	55
28624807	NOT3_FAS11786	NOT3	189
28624808	NOT3_FAS11786	NOT3	47
28624809	NOT3_FAS11786	NOT3	61
28624810	NOT3_FAS11786	NOT3	40
28624811	NOT3_FAS11786	NOT3	31
28624812	NOT3_FAS11786	NOT3	204
28624813	NOT3_FAS11786	NOT3	30
28624814	NOT3_FAS11786	NOT3	195
28624815	NOT3_FAS11786	NOT3	49
28624816	NOT3_FAS11786	NOT3	31
28624817	NOT3_FAS11786	NOT3	84
28624818	NOT3_FAS11786	NOT3	34
28624819	NOT3_FAS11786	NOT3	140
28624820	NOT3_FAS11786	NOT3	70
28624821	NOT3_FAS11786	NOT3	45
28624822	NOT3_FAS11786	NOT3	72
28624823	NOT3_FAS11786	NOT3	71
28624824	NOT3_FAS11786	NOT3	71
28624825	NOT3_FAS11786	NOT3	64
28624826	NOT3_FAS11786	NOT3	110
28624827	NOT3_FAS11786	NOT3	8
28624828	NOT3_FAS11786	NOT3	78
28624829	NOT3_FAS11786	NOT3	84
28624830	NOT3_FAS11786	NOT3	68
28624831	NOT3_FAS11786	NOT3	180
28624832	NOT3_FAS11786	NOT3	112
28624833	NOT3_FAS11786	NOT3	65
28624834	NOT3_FAS11786	NOT3	35
28624835	NOT3_FAS11786	NOT3	55
28624836	NOT3_FAS11786	NOT3	162
28624837	NOT3_FAS11786	NOT3	21
28624838	NOT3_FAS11786	NOT3	118
28624839	NOT3_FAS11786	NOT3	43
28624840	NOT3_FAS11786	NOT3	59
28624841	NOT3_FAS11786	NOT3	35
28624842	NOT3_FAS11786	NOT3	62
28624843	NOT3_FAS11786	NOT3	55
28624844	NOT3_FAS11786	NOT3	48
28624845	NOT3_FAS11786	NOT3	62
28624846	NOT3_FAS11786	NOT3	36
28624847	NOT3_FAS11786	NOT3	119
28624848	NOT3_FAS11786	NOT3	45
28624849	NOT3_FAS11786	NOT3	39
28624850	NOT3_FAS11786	NOT3	47
28624851	NOT3_FAS11786	NOT3	32
28624852	NOT3_FAS11786	NOT3	27
28624853	NOT3_FAS11786	NOT3	105
28624854	NOT3_FAS11786	NOT3	43
28624855	NOT3_FAS11786	NOT3	112
28624856	NOT3_FAS11786	NOT3	36
28624857	NOT3_FAS11786	NOT3	23
28624858	NOT3_FAS11786	NOT3	33
28624859	NOT3_FAS11786	NOT3	46
28624860	NOT3_FAS11786	NOT3	74
28624861	NOT3_FAS11786	NOT3	37
28624862	NOT3_FAS11786	NOT3	34
28624863	NOT3_FAS11786	NOT3	65
28624864	NOT3_FAS11786	NOT3	68
28624865	NOT3_FAS11786	NOT3	40
28624866	NOT3_FAS11786	NOT3	102
28624867	NOT3_FAS11786	NOT3	47
28624868	NOT3_FAS11786	NOT3	86
28624869	NOT3_FAS11786	NOT3	48
28624870	NOT3_FAS11786	NOT3	40
28624871	NOT3_FAS11786	NOT3	52
28624872	NOT3_FAS11786	NOT3	174
28624873	NOT3_FAS11786	NOT3	41
28624874	NOT3_FAS11786	NOT3	55
28624875	NOT3_FAS11786	NOT3	123
28624876	NOT3_FAS11786	NOT3	37
28624877	NOT3_FAS11786	NOT3	110
28624878	NOT3_FAS11786	NOT3	39
28624879	NOT3_FAS11786	NOT3	49
28624880	NOT3_FAS11786	NOT3	45
28624881	NOT3_FAS11786	NOT3	4
28624882	NOT3_FAS11786	NOT3	107
28624883	NOT3_FAS11786	NOT3	97
28624884	NOT3_FAS11786	NOT3	25
28624885	NOT3_FAS11786	NOT3	37
28624886	NOT3_FAS11786	NOT3	135
28624887	NOT3_FAS11786	NOT3	28
28624888	NOT3_FAS11786	NOT3	154
28624889	NOT3_FAS11786	NOT3	10
28624890	NOT3_FAS11786	NOT3	37
28624891	NOT3_FAS11786	NOT3	218
28624892	NOT3_FAS11786	NOT3	166
28624893	NOT3_FAS11786	NOT3	57
28624894	NOT3_FAS11786	NOT3	8
28624895	NOT3_FAS11786	NOT3	102
28624896	NOT3_FAS11786	NOT3	42
28624897	NOT3_FAS11786	NOT3	44
28624898	NOT3_FAS11786	NOT3	45
28624899	NOT3_FAS11786	NOT3	36
28624900	NOT3_FAS11786	NOT3	69
28624901	NOT3_FAS11786	NOT3	212
28624902	NOT3_FAS11786	NOT3	118
28624903	NOT3_FAS11786	NOT3	92
28624904	NOT3_FAS11786	NOT3	36
28624905	NOT3_FAS11786	NOT3	45
28624906	NOT3_FAS11786	NOT3	73
28624907	NOT3_FAS11786	NOT3	44
28624908	NOT3_FAS11786	NOT3	61
28624909	NOT3_FAS11786	NOT3	94
28624910	NOT3_FAS11786	NOT3	65
28624911	NOT3_FAS11786	NOT3	40
28624912	NOT3_FAS11786	NOT3	45
28624913	NOT3_FAS11786	NOT3	122
28624914	NOT3_FAS11786	NOT3	27
28624915	NOT3_FAS11786	NOT3	48
28624916	NOT3_FAS11786	NOT3	122
28624917	NOT3_FAS11786	NOT3	74
28624918	NOT3_FAS11786	NOT3	104
28624919	NOT3_FAS11786	NOT3	16
28624920	NOT3_FAS11786	NOT3	191
28624921	NOT3_FAS11786	NOT3	37
28624922	NOT3_FAS11786	NOT3	13
28624923	NOT3_FAS11786	NOT3	39
28624924	NOT3_FAS11786	NOT3	26
28624925	NOT3_FAS11786	NOT3	59
28624926	NOT3_FAS11786	NOT3	70
28624927	NOT3_FAS11786	NOT3	15
28624928	NOT3_FAS11786	NOT3	47
28624929	NOT3_FAS11786	NOT3	117
28624930	NOT3_FAS11786	NOT3	58
28624931	NOT3_FAS11786	NOT3	26
28624932	NOT3_FAS11786	NOT3	33
28624933	NOT3_FAS11786	NOT3	37
28624934	NOT3_FAS11786	NOT3	120
28624935	NOT3_FAS11786	NOT3	53
28624936	NOT3_FAS11786	NOT3	36
28624937	NOT3_FAS11786	NOT3	32
28624938	NOT3_FAS11786	NOT3	26
28624939	NOT3_FAS11786	NOT3	78
28624940	NOT3_FAS11786	NOT3	92
28624941	NOT3_FAS11786	NOT3	24
28624942	NOT3_FAS11786	NOT3	38
28624943	NOT3_FAS11786	NOT3	54
28624944	NOT3_FAS11786	NOT3	27
28624945	NOT3_FAS11786	NOT3	47
28624946	NOT3_FAS11786	NOT3	53
28624947	NOT3_FAS11786	NOT3	28
28624948	NOT3_FAS11786	NOT3	25
28624949	NOT3_FAS11786	NOT3	36
28624950	NOT3_FAS11786	NOT3	40
28624951	NOT3_FAS11786	NOT3	69
28624952	NOT3_FAS11786	NOT3	29
28624953	NOT3_FAS11786	NOT3	47
28624954	NOT3_FAS11786	NOT3	32
28624955	NOT3_FAS11786	NOT3	34
28624956	NOT3_FAS11786	NOT3	49
28624957	NOT3_FAS11786	NOT3	40
28624958	NOT3_FAS11786	NOT3	29
28624959	NOT3_FAS11786	NOT3	42
28624960	NOT3_FAS11786	NOT3	56
28624961	NOT3_FAS11786	NOT3	74
28624962	NOT3_FAS11786	NOT3	61
28624963	NOT3_FAS11786	NOT3	25
28624964	NOT3_FAS11786	NOT3	30
28624965	NOT3_FAS11786	NOT3	62
28624966	NOT3_FAS11786	NOT3	69
28624967	NOT3_FAS11786	NOT3	45
28624968	NOT3_FAS11786	NOT3	29
28624969	NOT3_FAS11786	NOT3	246
28624970	NOT3_FAS11786	NOT3	32
28624971	NOT3_FAS11786	NOT3	60
28624972	NOT3_FAS11786	NOT3	75
28624973	NOT3_FAS11786	NOT3	45
28624974	NOT3_FAS11786	NOT3	143
28624975	NOT3_FAS11786	NOT3	46
28624976	NOT3_FAS11786	NOT3	136
28624977	NOT3_FAS11786	NOT3	183
28624978	NOT3_FAS11786	NOT3	48
28624979	NOT3_FAS11786	NOT3	78
28624980	NOT3_FAS11786	NOT3	20
28624981	NOT3_FAS11786	NOT3	48
28624982	NOT3_FAS11786	NOT3	147
28624983	NOT3_FAS11786	NOT3	59
28624984	NOT3_FAS11786	NOT3	60
28624985	NOT3_FAS11786	NOT3	80
28624986	NOT3_FAS11786	NOT3	35
28624987	NOT3_FAS11786	NOT3	35
28624988	NOT3_FAS11786	NOT3	46
28624989	NOT3_FAS11786	NOT3	54
28624990	NOT3_FAS11786	NOT3	92
28624991	NOT3_FAS11786	NOT3	22
28624992	NOT3_FAS11786	NOT3	54
28624993	NOT3_FAS11786	NOT3	71
28624994	NOT3_FAS11786	NOT3	53
28624995	NOT3_FAS11786	NOT3	29
28624996	NOT3_FAS11786	NOT3	29
28624997	NOT3_FAS11786	NOT3	24
28624998	NOT3_FAS11786	NOT3	89
28624999	NOT3_FAS11786	NOT3	87
28625000	NOT3_FAS11786	NOT3	29
28625001	NOT3_FAS11786	NOT3	183
28625002	NOT3_FAS11786	NOT3	73
28625003	NOT3_FAS11786	NOT3	41
28625004	NOT3_FAS11786	NOT3	57
28625005	NOT3_FAS11786	NOT3	27
28625006	NOT3_FAS11786	NOT3	130
28625007	NOT3_FAS11786	NOT3	44
28625008	NOT3_FAS11786	NOT3	29
28625009	NOT3_FAS11786	NOT3	232
28625010	NOT3_FAS11786	NOT3	120
28625011	NOT3_FAS11786	NOT3	74
28625012	NOT3_FAS11786	NOT3	29
28625013	NOT3_FAS11786	NOT3	39
28625014	NOT3_FAS11786	NOT3	101
28625015	NOT3_FAS11786	NOT3	93
28625016	NOT3_FAS11786	NOT3	17
28625017	NOT3_FAS11786	NOT3	28
28625018	NOT3_FAS11786	NOT3	115
28625019	NOT3_FAS11786	NOT3	182
28625020	NOT3_FAS11786	NOT3	11
28625021	NOT3_FAS11786	NOT3	50
28625022	NOT3_FAS11786	NOT3	30
28625023	NOT3_FAS11786	NOT3	25
28625024	NOT3_FAS11786	NOT3	27
28625025	NOT3_FAS11786	NOT3	38
28625026	NOT3_FAS11786	NOT3	165
28625027	NOT3_FAS11786	NOT3	30
28625028	NOT3_FAS11786	NOT3	149
28625029	NOT3_FAS11786	NOT3	77
28625030	NOT3_FAS11786	NOT3	37
28625031	NOT3_FAS11786	NOT3	61
28625032	NOT3_FAS11786	NOT3	52
28625033	NOT3_FAS11786	NOT3	39
28625034	NOT3_FAS11786	NOT3	31
28625035	NOT3_FAS11786	NOT3	153
28625036	NOT3_FAS11786	NOT3	29
28625037	NOT3_FAS11786	NOT3	24
28625038	NOT3_FAS11786	NOT3	32
28625039	NOT3_FAS11786	NOT3	86
28625040	NOT3_FAS11786	NOT3	47
28625041	NOT3_FAS11786	NOT3	50
28625042	NOT3_FAS11786	NOT3	44
28625043	NOT3_FAS11786	NOT3	21
28625044	NOT3_FAS11786	NOT3	33
28625045	NOT3_FAS11786	NOT3	80
28625046	NOT3_FAS11786	NOT3	43
28625047	NOT3_FAS11786	NOT3	6
28625048	NOT3_FAS11786	NOT3	60
28625049	NOT3_FAS11786	NOT3	41
28625050	NOT3_FAS11786	NOT3	226
28625051	NOT3_FAS11786	NOT3	44
28625052	NOT3_FAS11786	NOT3	8
28625053	NOT3_FAS11786	NOT3	10
28625054	NOT3_FAS11786	NOT3	32
28625055	NOT3_FAS11786	NOT3	13
28625056	NOT3_FAS11786	NOT3	31
28625057	NOT3_FAS11786	NOT3	28
28625058	NOT3_FAS11786	NOT3	27
28625059	NOT3_FAS11786	NOT3	121
28625060	NOT3_FAS11786	NOT3	30
28625061	NOT3_FAS11786	NOT3	87
28625062	NOT3_FAS11786	NOT3	56
28625063	NOT3_FAS11786	NOT3	40
28625064	NOT3_FAS11786	NOT3	34
28625065	NOT3_FAS11786	NOT3	60
28625066	NOT3_FAS11786	NOT3	169
28625067	NOT3_FAS11786	NOT3	119
28625068	NOT3_FAS11786	NOT3	159
28625069	NOT3_FAS11786	NOT3	27
28625070	NOT3_FAS11786	NOT3	74
28625071	NOT3_FAS11786	NOT3	19
28625072	NOT3_FAS11786	NOT3	38
28625073	NOT3_FAS11786	NOT3	22
28625074	NOT3_FAS11786	NOT3	67
28625075	NOT3_FAS11786	NOT3	68
28625076	NOT3_FAS11786	NOT3	114
28625077	NOT3_FAS11786	NOT3	108
28625078	NOT3_FAS11786	NOT3	46
28625079	NOT3_FAS11786	NOT3	4
28625080	NOT3_FAS11786	NOT3	32
28625081	NOT3_FAS11786	NOT3	75
28625082	NOT3_FAS11786	NOT3	53
28625083	NOT3_FAS11786	NOT3	39
28625084	NOT3_FAS11786	NOT3	29
28625085	NOT3_FAS11786	NOT3	34
28625086	NOT3_FAS11786	NOT3	71
28625087	NOT3_FAS11786	NOT3	261
28625088	NOT3_FAS11786	NOT3	46
28625089	NOT3_FAS11786	NOT3	25
28625090	NOT3_FAS11786	NOT3	10
28625091	NOT3_FAS11786	NOT3	90
28625092	NOT3_FAS11786	NOT3	38
28625093	NOT3_FAS11786	NOT3	28
28625094	NOT3_FAS11786	NOT3	51
28625095	NOT3_FAS11786	NOT3	34
28625096	NOT3_FAS11786	NOT3	38
28625097	NOT3_FAS11786	NOT3	22
28625098	NOT3_FAS11786	NOT3	93
28625099	NOT3_FAS11786	NOT3	47
28625100	NOT3_FAS11786	NOT3	53
28625101	NOT3_FAS11786	NOT3	134
28625102	NOT3_FAS11786	NOT3	29
28625103	NOT3_FAS11786	NOT3	38
28625104	NOT3_FAS11786	NOT3	39
28625105	NOT3_FAS11786	NOT3	182
28625106	NOT3_FAS11786	NOT3	59
28625107	NOT3_FAS11786	NOT3	170
28625108	NOT3_FAS11786	NOT3	28
28625109	NOT3_FAS11786	NOT3	44
28625110	NOT3_FAS11786	NOT3	79
28625111	NOT3_FAS11786	NOT3	25
28625112	NOT3_FAS11786	NOT3	35
28625113	NOT3_FAS11786	NOT3	33
28625114	NOT3_FAS11786	NOT3	49
28625115	NOT3_FAS11786	NOT3	33
28625116	NOT3_FAS11786	NOT3	62
28625117	NOT3_FAS11786	NOT3	67
28625118	NOT3_FAS11786	NOT3	39
28625119	NOT3_FAS11786	NOT3	136
28625120	NOT3_FAS11786	NOT3	152
28625121	NOT3_FAS11786	NOT3	8
28625122	NOT3_FAS11786	NOT3	107
28625123	NOT3_FAS11786	NOT3	35
28625124	NOT3_FAS11786	NOT3	10
28625125	NOT3_FAS11786	NOT3	39
28625126	NOT3_FAS11786	NOT3	107
28625127	NOT3_FAS11786	NOT3	34
28625128	NOT3_FAS11786	NOT3	59
28625129	NOT3_FAS11786	NOT3	97
28625130	NOT3_FAS11786	NOT3	45
28625131	NOT3_FAS11786	NOT3	45
28625132	NOT3_FAS11786	NOT3	29
28625133	NOT3_FAS11786	NOT3	39
28625134	NOT3_FAS11786	NOT3	47
28625135	NOT3_FAS11786	NOT3	28
28625136	NOT3_FAS11786	NOT3	27
28625137	NOT3_FAS11786	NOT3	30
28625138	NOT3_FAS11786	NOT3	32
28625139	NOT3_FAS11786	NOT3	47
28625140	NOT3_FAS11786	NOT3	64
28625141	NOT3_FAS11786	NOT3	27
28625142	NOT3_FAS11786	NOT3	72
28625143	NOT3_FAS11786	NOT3	28
28625144	NOT3_FAS11786	NOT3	89
28625145	NOT3_FAS11786	NOT3	42
28625146	NOT3_FAS11786	NOT3	69
28625147	NOT3_FAS11786	NOT3	36
28625148	NOT3_FAS11786	NOT3	30
28625149	NOT3_FAS11786	NOT3	67
28625150	NOT3_FAS11786	NOT3	19
28625151	NOT3_FAS11786	NOT3	44
28625152	NOT3_FAS11786	NOT3	53
28625153	NOT3_FAS11786	NOT3	133
28625154	NOT3_FAS11786	NOT3	9
28625155	NOT3_FAS11786	NOT3	17
28625156	NOT3_FAS11786	NOT3	83
28625157	NOT3_FAS11786	NOT3	62
28625158	NOT3_FAS11786	NOT3	69
28625159	NOT3_FAS11786	NOT3	35
28625160	NOT3_FAS11786	NOT3	10
28625161	NOT3_FAS11786	NOT3	39
28625162	NOT3_FAS11786	NOT3	35
28625163	NOT3_FAS11786	NOT3	58
28625164	NOT3_FAS11786	NOT3	27
28625165	NOT3_FAS11786	NOT3	16
28625166	NOT3_FAS11786	NOT3	65
28625167	NOT3_FAS11786	NOT3	81
28625168	NOT3_FAS11786	NOT3	114
28625169	NOT3_FAS11786	NOT3	21
28625170	NOT3_FAS11786	NOT3	51
28625171	NOT3_FAS11786	NOT3	23
28625172	NOT3_FAS11786	NOT3	19
28625173	NOT3_FAS11786	NOT3	29
28625174	NOT3_FAS11786	NOT3	27
28625175	NOT3_FAS11786	NOT3	50
28625176	NOT3_FAS11786	NOT3	30
28625177	NOT3_FAS11786	NOT3	25
28625178	NOT3_FAS11786	NOT3	86
28625179	NOT3_FAS11786	NOT3	94
28625180	NOT3_FAS11786	NOT3	55
28625181	NOT3_FAS11786	NOT3	104
28625182	NOT3_FAS11786	NOT3	33
28625183	NOT3_FAS11786	NOT3	44
28625184	NOT3_FAS11786	NOT3	127
28625185	NOT3_FAS11786	NOT3	97
28625186	NOT3_FAS11786	NOT3	89
28625187	NOT3_FAS11786	NOT3	34
28625188	NOT3_FAS11786	NOT3	28
28625189	NOT3_FAS11786	NOT3	105
28625190	NOT3_FAS11786	NOT3	33
28625191	NOT3_FAS11786	NOT3	44
28625192	NOT3_FAS11786	NOT3	51
28625193	NOT3_FAS11786	NOT3	27
28625194	NOT3_FAS11786	NOT3	38
28625195	NOT3_FAS11786	NOT3	36
28625196	NOT3_FAS11786	NOT3	182
28625197	NOT3_FAS11786	NOT3	55
28625198	NOT3_FAS11786	NOT3	41
28625199	NOT3_FAS11786	NOT3	45
28625200	NOT3_FAS11786	NOT3	54
28625201	NOT3_FAS11786	NOT3	29
28625202	NOT3_FAS11786	NOT3	91
28625203	NOT3_FAS11786	NOT3	37
28625204	NOT3_FAS11786	NOT3	117
28625205	NOT3_FAS11786	NOT3	9
28625206	NOT3_FAS11786	NOT3	29
28625207	NOT3_FAS11786	NOT3	131
28625208	NOT3_FAS11786	NOT3	46
28625209	NOT3_FAS11786	NOT3	238
28625210	NOT3_FAS11786	NOT3	183
28625211	NOT3_FAS11786	NOT3	118
28625212	NOT3_FAS11786	NOT3	42
28625213	NOT3_FAS11786	NOT3	107
28625214	NOT3_FAS11786	NOT3	37
28625215	NOT3_FAS11786	NOT3	87
28625216	NOT3_FAS11786	NOT3	69
28625217	NOT3_FAS11786	NOT3	23
28625218	NOT3_FAS11786	NOT3	27
28625219	NOT3_FAS11786	NOT3	55
28625220	NOT3_FAS11786	NOT3	124
28625221	NOT3_FAS11786	NOT3	110
28625222	NOT3_FAS11786	NOT3	74
28625223	NOT3_FAS11786	NOT3	53
28625224	NOT3_FAS11786	NOT3	62
28625225	NOT3_FAS11786	NOT3	78
28625226	NOT3_FAS11786	NOT3	15
28625227	NOT3_FAS11786	NOT3	30
28625228	NOT3_FAS11786	NOT3	18
28625229	NOT3_FAS11786	NOT3	132
28625230	NOT3_FAS11786	NOT3	27
28625231	NOT3_FAS11786	NOT3	24
28625232	NOT3_FAS11786	NOT3	30
28625233	NOT3_FAS11786	NOT3	36
28625234	NOT3_FAS11786	NOT3	125
28625235	NOT3_FAS11786	NOT3	45
28625236	NOT3_FAS11786	NOT3	52
28625237	NOT3_FAS11786	NOT3	37
28625238	NOT3_FAS11786	NOT3	31
28625239	NOT3_FAS11786	NOT3	81
28625240	NOT3_FAS11786	NOT3	46
28625241	NOT3_FAS11786	NOT3	51
28625242	NOT3_FAS11786	NOT3	41
28625243	NOT3_FAS11786	NOT3	29
28625244	NOT3_FAS11786	NOT3	178
28625245	NOT3_FAS11786	NOT3	38
28625246	NOT3_FAS11786	NOT3	160
28625247	NOT3_FAS11786	NOT3	140
28625248	NOT3_FAS11786	NOT3	85
28625249	NOT3_FAS11786	NOT3	163
28625250	NOT3_FAS11786	NOT3	62
28625251	NOT3_FAS11786	NOT3	81
28625252	NOT3_FAS11786	NOT3	98
28625253	NOT3_FAS11786	NOT3	132
28625254	NOT3_FAS11786	NOT3	23
28625255	NOT3_FAS11786	NOT3	39
28625256	NOT3_FAS11786	NOT3	48
28625257	NOT3_FAS11786	NOT3	26
28625258	NOT3_FAS11786	NOT3	17
28625259	NOT3_FAS11786	NOT3	260
28625260	NOT3_FAS11786	NOT3	16
28625261	NOT3_FAS11786	NOT3	11
28625262	NOT3_FAS11786	NOT3	35
28625263	NOT3_FAS11786	NOT3	47
28625264	NOT3_FAS11786	NOT3	39
28625265	NOT3_FAS11786	NOT3	96
28625266	NOT3_FAS11786	NOT3	77
28625267	NOT3_FAS11786	NOT3	12
28625268	NOT3_FAS11786	NOT3	30
28625269	NOT3_FAS11786	NOT3	22
28625270	NOT3_FAS11786	NOT3	121
28625271	NOT3_FAS11786	NOT3	25
28625272	NOT3_FAS11786	NOT3	47
28625273	NOT3_FAS11786	NOT3	32
28625274	NOT3_FAS11786	NOT3	35
28625275	NOT3_FAS11786	NOT3	17
28625276	NOT3_FAS11786	NOT3	304
28625277	NOT3_FAS11786	NOT3	22
28625278	NOT3_FAS11786	NOT3	51
28625279	NOT3_FAS11786	NOT3	37
28625280	NOT3_FAS11786	NOT3	46
28625281	NOT3_FAS11786	NOT3	47
28625282	NOT3_FAS11786	NOT3	41
28625283	NOT3_FAS11786	NOT3	26
28625284	NOT3_FAS11786	NOT3	141
28625285	NOT3_FAS11786	NOT3	175
28625286	NOT3_FAS11786	NOT3	39
28625287	NOT3_FAS11786	NOT3	41
28625288	NOT3_FAS11786	NOT3	58
28625289	NOT3_FAS11786	NOT3	85
28625290	NOT3_FAS11786	NOT3	49
28625291	NOT3_FAS11786	NOT3	43
28625292	NOT3_FAS11786	NOT3	32
28625293	NOT3_FAS11786	NOT3	40
28625294	NOT3_FAS11786	NOT3	24
28625295	NOT3_FAS11786	NOT3	29
28625296	NOT3_FAS11786	NOT3	41
28625297	NOT3_FAS11786	NOT3	51
28625298	NOT3_FAS11786	NOT3	38
28625299	NOT3_FAS11786	NOT3	35
28625300	NOT3_FAS11786	NOT3	30
28625301	NOT3_FAS11786	NOT3	96
28625302	NOT3_FAS11786	NOT3	26
28625303	NOT3_FAS11786	NOT3	55
28625304	NOT3_FAS11786	NOT3	175
28625305	NOT3_FAS11786	NOT3	40
28625306	NOT3_FAS11786	NOT3	40
28625307	NOT3_FAS11786	NOT3	124
28625308	NOT3_FAS11786	NOT3	51
28625309	NOT3_FAS11786	NOT3	47
28625310	NOT3_FAS11786	NOT3	207
28625311	NOT3_FAS11786	NOT3	85
28625312	NOT3_FAS11786	NOT3	23
28625313	NOT3_FAS11786	NOT3	257
28625314	NOT3_FAS11786	NOT3	100
28625315	NOT3_FAS11786	NOT3	68
28625316	NOT3_FAS11786	NOT3	36
28625317	NOT3_FAS11786	NOT3	27
28625318	NOT3_FAS11786	NOT3	27
28625319	NOT3_FAS11786	NOT3	24
28625320	NOT3_FAS11786	NOT3	61
28625321	NOT3_FAS11786	NOT3	38
28625322	NOT3_FAS11786	NOT3	52
28625323	NOT3_FAS11786	NOT3	73
28625324	NOT3_FAS11786	NOT3	58
28625325	NOT3_FAS11786	NOT3	59
28625326	NOT3_FAS11786	NOT3	18
28625327	NOT3_FAS11786	NOT3	30
28625328	NOT3_FAS11786	NOT3	60
28625329	NOT3_FAS11786	NOT3	75
28625330	NOT3_FAS11786	NOT3	58
28625331	NOT3_FAS11786	NOT3	24
28625332	NOT3_FAS11786	NOT3	26
28625333	NOT3_FAS11786	NOT3	48
28625334	NOT3_FAS11786	NOT3	51
28625335	NOT3_FAS11786	NOT3	38
28625336	NOT3_FAS11786	NOT3	45
28625337	NOT3_FAS11786	NOT3	124
28625338	NOT3_FAS11786	NOT3	80
28625339	NOT3_FAS11786	NOT3	48
28625340	NOT3_FAS11786	NOT3	161
28625341	NOT3_FAS11786	NOT3	28
28625342	NOT3_FAS11786	NOT3	148
28625343	NOT3_FAS11786	NOT3	72
28625344	NOT3_FAS11786	NOT3	45
28625345	NOT3_FAS11786	NOT3	385
28625346	NOT3_FAS11786	NOT3	70
28625347	NOT3_FAS11786	NOT3	31
28625348	NOT3_FAS11786	NOT3	64
28625349	NOT3_FAS11786	NOT3	41
28625350	NOT3_FAS11786	NOT3	119
28625351	NOT3_FAS11786	NOT3	52
28625352	NOT3_FAS11786	NOT3	40
28625353	NOT3_FAS11786	NOT3	58
28625354	NOT3_FAS11786	NOT3	75
28625355	NOT3_FAS11786	NOT3	253
28625356	NOT3_FAS11786	NOT3	81
28625357	NOT3_FAS11786	NOT3	285
28625358	NOT3_FAS11786	NOT3	25
28625359	NOT3_FAS11786	NOT3	163
28625360	NOT3_FAS11786	NOT3	80
28625361	NOT3_FAS11786	NOT3	75
28625362	NOT3_FAS11786	NOT3	58
28625363	NOT3_FAS11786	NOT3	128
28625364	NOT3_FAS11786	NOT3	39
28625365	NOT3_FAS11786	NOT3	49
28625366	NOT3_FAS11786	NOT3	161
28625367	NOT3_FAS11786	NOT3	35
28625368	NOT3_FAS11786	NOT3	15
28625369	NOT3_FAS11786	NOT3	42
28625370	NOT3_FAS11786	NOT3	41
28625371	NOT3_FAS11786	NOT3	190
28625372	NOT3_FAS11786	NOT3	42
28625373	NOT3_FAS11786	NOT3	116
28625374	NOT3_FAS11786	NOT3	35
28625375	NOT3_FAS11786	NOT3	91
28625376	NOT3_FAS11786	NOT3	39
28625377	NOT3_FAS11786	NOT3	40
28625378	NOT3_FAS11786	NOT3	100
28625379	NOT3_FAS11786	NOT3	93
28625380	NOT3_FAS11786	NOT3	45
28625381	NOT3_FAS11786	NOT3	76
28625382	NOT3_FAS11786	NOT3	35
28625383	NOT3_FAS11786	NOT3	25
28625384	NOT3_FAS11786	NOT3	37
28625385	NOT3_FAS11786	NOT3	23
28625386	NOT3_FAS11786	NOT3	41
28625387	NOT3_FAS11786	NOT3	37
28625388	NOT3_FAS11786	NOT3	44
28625389	NOT3_FAS11786	NOT3	142
28625390	NOT3_FAS11786	NOT3	48
28625391	NOT3_FAS11786	NOT3	45
28625392	NOT3_FAS11786	NOT3	16
28625393	NOT3_FAS11786	NOT3	34
28625394	NOT3_FAS11786	NOT3	35
28625395	NOT3_FAS11786	NOT3	114
28625396	NOT3_FAS11786	NOT3	36
28625397	NOT3_FAS11786	NOT3	59
28625398	NOT3_FAS11786	NOT3	26
28625399	NOT3_FAS11786	NOT3	44
28625400	NOT3_FAS11786	NOT3	53
28625401	NOT3_FAS11786	NOT3	36
28625402	NOT3_FAS11786	NOT3	40
28625403	NOT3_FAS11786	NOT3	43
28625404	NOT3_FAS11786	NOT3	37
28625405	NOT3_FAS11786	NOT3	48
28625406	NOT3_FAS11786	NOT3	110
28625407	NOT3_FAS11786	NOT3	93
28625408	NOT3_FAS11786	NOT3	45
28625409	NOT3_FAS11786	NOT3	38
28625410	NOT3_FAS11786	NOT3	54
28625411	NOT3_FAS11786	NOT3	100
28625412	NOT3_FAS11786	NOT3	37
28625413	NOT3_FAS11786	NOT3	21
28625414	NOT3_FAS11786	NOT3	49
28625415	NOT3_FAS11786	NOT3	55
28625416	NOT3_FAS11786	NOT3	25
28625417	NOT3_FAS11786	NOT3	31
28625418	NOT3_FAS11786	NOT3	63
28625419	NOT3_FAS11786	NOT3	10
28625420	NOT3_FAS11786	NOT3	15
28625421	NOT3_FAS11786	NOT3	15
28625422	NOT3_FAS11786	NOT3	62
28625423	NOT3_FAS11786	NOT3	41
28625424	NOT3_FAS11786	NOT3	13
28625425	NOT3_FAS11786	NOT3	29
28625426	NOT3_FAS11786	NOT3	53
28625427	NOT3_FAS11786	NOT3	100
28625428	NOT3_FAS11786	NOT3	49
28625429	NOT3_FAS11786	NOT3	49
28625430	NOT3_FAS11786	NOT3	42
28625431	NOT3_FAS11786	NOT3	49
28625432	NOT3_FAS11786	NOT3	22
28625433	NOT3_FAS11786	NOT3	127
28625434	NOT3_FAS11786	NOT3	49
28625435	NOT3_FAS11786	NOT3	64
28625436	NOT3_FAS11786	NOT3	42
28625437	NOT3_FAS11786	NOT3	95
28625438	NOT3_FAS11786	NOT3	51
28625439	NOT3_FAS11786	NOT3	11
28625440	NOT3_FAS11786	NOT3	35
28625441	NOT3_FAS11786	NOT3	33
28625442	NOT3_FAS11786	NOT3	114
28625443	NOT3_FAS11786	NOT3	24
28625444	NOT3_FAS11786	NOT3	65
28625445	NOT3_FAS11786	NOT3	30
28625446	NOT3_FAS11786	NOT3	52
28625447	NOT3_FAS11786	NOT3	235
28625448	NOT3_FAS11786	NOT3	108
28625449	NOT3_FAS11786	NOT3	70
28625450	NOT3_FAS11786	NOT3	54
28625451	NOT3_FAS11786	NOT3	43
28625452	NOT3_FAS11786	NOT3	95
28625453	NOT3_FAS11786	NOT3	79
28625454	NOT3_FAS11786	NOT3	39
28625455	NOT3_FAS11786	NOT3	51
28625456	NOT3_FAS11786	NOT3	34
28625457	NOT3_FAS11786	NOT3	13
28625458	NOT3_FAS11786	NOT3	37
28625459	NOT3_FAS11786	NOT3	45
28625460	NOT3_FAS11786	NOT3	75
28625461	NOT3_FAS11786	NOT3	29
28625462	NOT3_FAS11786	NOT3	20
28625463	NOT3_FAS11786	NOT3	74
28625464	NOT3_FAS11786	NOT3	33
28625465	NOT3_FAS11786	NOT3	87
28625466	NOT3_FAS11786	NOT3	77
28625467	NOT3_FAS11786	NOT3	40
28625468	NOT3_FAS11786	NOT3	8
28625469	NOT3_FAS11786	NOT3	30
28625470	NOT3_FAS11786	NOT3	16
28625471	NOT3_FAS11786	NOT3	134
28625472	NOT3_FAS11786	NOT3	11
28625473	NOT3_FAS11786	NOT3	3
28625474	NOT3_FAS11786	NOT3	100
28625475	NOT3_FAS11786	NOT3	24
28625476	NOT3_FAS11786	NOT3	44
28625477	NOT3_FAS11786	NOT3	78
28625478	NOT3_FAS11786	NOT3	93
28625479	NOT3_FAS11786	NOT3	50
28625480	NOT3_FAS11786	NOT3	52
28625481	NOT3_FAS11786	NOT3	46
28625482	NOT3_FAS11786	NOT3	27
28625483	NOT3_FAS11786	NOT3	98
28625484	NOT3_FAS11786	NOT3	44
28625485	NOT3_FAS11786	NOT3	72
28625486	NOT3_FAS11786	NOT3	107
28625487	NOT3_FAS11786	NOT3	8
28625488	NOT3_FAS11786	NOT3	64
28625489	NOT3_FAS11786	NOT3	59
28625490	NOT3_FAS11786	NOT3	72
28625491	NOT3_FAS11786	NOT3	122
28625492	NOT3_FAS11786	NOT3	31
28625493	NOT3_FAS11786	NOT3	56
28625494	NOT3_FAS11786	NOT3	32
28625495	NOT3_FAS11786	NOT3	39
28625496	NOT3_FAS11786	NOT3	46
28625497	NOT3_FAS11786	NOT3	65
28625498	NOT3_FAS11786	NOT3	127
28625499	NOT3_FAS11786	NOT3	76
28625500	NOT3_FAS11786	NOT3	34
28625501	NOT3_FAS11786	NOT3	25
28625502	NOT3_FAS11786	NOT3	85
28625503	NOT3_FAS11786	NOT3	31
28625504	NOT3_FAS11786	NOT3	109
28625505	NOT3_FAS11786	NOT3	56
28625506	NOT3_FAS11786	NOT3	27
28625507	NOT3_FAS11786	NOT3	112
28625508	NOT3_FAS11786	NOT3	112
28625509	NOT3_FAS11786	NOT3	123
28625510	NOT3_FAS11786	NOT3	22
28625511	NOT3_FAS11786	NOT3	71
28625512	NOT3_FAS11786	NOT3	29
28625513	NOT3_FAS11786	NOT3	75
28625514	NOT3_FAS11786	NOT3	27
28625515	NOT3_FAS11786	NOT3	58
28625516	NOT3_FAS11786	NOT3	102
28625517	NOT3_FAS11786	NOT3	47
28625518	NOT3_FAS11786	NOT3	172
28625519	NOT3_FAS11786	NOT3	45
28625520	NOT3_FAS11786	NOT3	113
28625521	NOT3_FAS11786	NOT3	68
28625522	NOT3_FAS11786	NOT3	114
28625523	NOT3_FAS11786	NOT3	38
28625524	NOT3_FAS11786	NOT3	42
28625525	NOT3_FAS11786	NOT3	22
28625526	NOT3_FAS11786	NOT3	38
28625527	NOT3_FAS11786	NOT3	26
28625528	NOT3_FAS11786	NOT3	44
28625529	NOT3_FAS11786	NOT3	24
28625530	NOT3_FAS11786	NOT3	58
28625531	NOT3_FAS11786	NOT3	46
28625532	NOT3_FAS11786	NOT3	13
28625533	NOT3_FAS11786	NOT3	37
28625534	NOT3_FAS11786	NOT3	103
28625535	NOT3_FAS11786	NOT3	37
28625536	NOT3_FAS11786	NOT3	25
28625537	NOT3_FAS11786	NOT3	18
28625538	NOT3_FAS11786	NOT3	61
28625539	NOT3_FAS11786	NOT3	101
28625540	NOT3_FAS11786	NOT3	55
28625541	NOT3_FAS11786	NOT3	33
28625542	NOT3_FAS11786	NOT3	48
28625543	NOT3_FAS11786	NOT3	39
28625544	NOT3_FAS11786	NOT3	16
28625545	NOT3_FAS11786	NOT3	71
28625546	NOT3_FAS11786	NOT3	16
28625547	NOT3_FAS11786	NOT3	132
28625548	NOT3_FAS11786	NOT3	44
28625549	NOT3_FAS11786	NOT3	46
28625550	NOT3_FAS11786	NOT3	72
28625551	NOT3_FAS11786	NOT3	58
28625552	NOT3_FAS11786	NOT3	46
28625553	NOT3_FAS11786	NOT3	69
28625554	NOT3_FAS11786	NOT3	21
28625555	NOT3_FAS11786	NOT3	24
28625556	NOT3_FAS11786	NOT3	45
28625557	NOT3_FAS11786	NOT3	58
28625558	NOT3_FAS11786	NOT3	49
28625559	NOT3_FAS11786	NOT3	61
28625560	NOT3_FAS11786	NOT3	21
28625561	NOT3_FAS11786	NOT3	41
28625562	NOT3_FAS11786	NOT3	17
28625563	NOT3_FAS11786	NOT3	29
28625564	NOT3_FAS11786	NOT3	79
28625565	NOT3_FAS11786	NOT3	51
28625566	NOT3_FAS11786	NOT3	86
28625567	NOT3_FAS11786	NOT3	44
28625568	NOT3_FAS11786	NOT3	18
28625569	NOT3_FAS11786	NOT3	58
28625570	NOT3_FAS11786	NOT3	15
28625571	NOT3_FAS11786	NOT3	57
28625572	NOT3_FAS11786	NOT3	30
28625573	NOT3_FAS11786	NOT3	9
28625574	NOT3_FAS11786	NOT3	30
28625575	NOT3_FAS11786	NOT3	223
28625576	NOT3_FAS11786	NOT3	50
28625577	NOT3_FAS11786	NOT3	144
28625578	NOT3_FAS11786	NOT3	34
28625579	NOT3_FAS11786	NOT3	24
28625580	NOT3_FAS11786	NOT3	143
28625581	NOT3_FAS11786	NOT3	96
28625582	NOT3_FAS11786	NOT3	36
28625583	NOT3_FAS11786	NOT3	53
28625584	NOT3_FAS11786	NOT3	69
28625585	NOT3_FAS11786	NOT3	49
28625586	NOT3_FAS11786	NOT3	227
28625587	NOT3_FAS11786	NOT3	37
28625588	NOT3_FAS11786	NOT3	31
28625589	NOT3_FAS11786	NOT3	20
28625590	NOT3_FAS11786	NOT3	53
28625591	NOT3_FAS11786	NOT3	33
28625592	NOT3_FAS11786	NOT3	94
28625593	NOT3_FAS11786	NOT3	105
28625594	NOT3_FAS11786	NOT3	260
28625595	NOT3_FAS11786	NOT3	174
28625596	NOT3_FAS11786	NOT3	105
28625597	NOT3_FAS11786	NOT3	48
28625598	NOT3_FAS11786	NOT3	44
28625599	NOT3_FAS11786	NOT3	63
28625600	NOT3_FAS11786	NOT3	43
28625601	NOT3_FAS11786	NOT3	54
28625602	NOT3_FAS11786	NOT3	125
28625603	NOT3_FAS11786	NOT3	35
28625604	NOT3_FAS11786	NOT3	112
28625605	NOT3_FAS11786	NOT3	36
28625606	NOT3_FAS11786	NOT3	17
28625607	NOT3_FAS11786	NOT3	44
28625608	NOT3_FAS11786	NOT3	55
28625609	NOT3_FAS11786	NOT3	29
28625610	NOT3_FAS11786	NOT3	126
28625611	NOT3_FAS11786	NOT3	71
28625612	NOT3_FAS11786	NOT3	9
28625613	NOT3_FAS11786	NOT3	43
28625614	NOT3_FAS11786	NOT3	28
28625615	NOT3_FAS11786	NOT3	26
28625616	NOT3_FAS11786	NOT3	138
28625617	NOT3_FAS11786	NOT3	58
28625618	NOT3_FAS11786	NOT3	74
28625619	NOT3_FAS11786	NOT3	111
28625620	NOT3_FAS11786	NOT3	53
28625621	NOT3_FAS11786	NOT3	42
28625622	NOT3_FAS11786	NOT3	70
28625623	NOT3_FAS11786	NOT3	13
28625624	NOT3_FAS11786	NOT3	54
28625625	NOT3_FAS11786	NOT3	15
28625626	NOT3_FAS11786	NOT3	138
28625627	NOT3_FAS11786	NOT3	61
28625628	NOT3_FAS11786	NOT3	36
28625629	NOT3_FAS11786	NOT3	91
28625630	NOT3_FAS11786	NOT3	13
28625631	NOT3_FAS11786	NOT3	24
28625632	NOT3_FAS11786	NOT3	109
28625633	NOT3_FAS11786	NOT3	49
28625634	NOT3_FAS11786	NOT3	33
28625635	NOT3_FAS11786	NOT3	71
28625636	NOT3_FAS11786	NOT3	41
28625637	NOT3_FAS11786	NOT3	56
28625638	NOT3_FAS11786	NOT3	120
28625639	NOT3_FAS11786	NOT3	34
28625640	NOT3_FAS11786	NOT3	48
28625641	NOT3_FAS11786	NOT3	31
28625642	NOT3_FAS11786	NOT3	66
28625643	NOT3_FAS11786	NOT3	129
28625644	NOT3_FAS11786	NOT3	84
28625645	NOT3_FAS11786	NOT3	78
28625646	NOT3_FAS11786	NOT3	39
28625647	NOT3_FAS11786	NOT3	82
28625648	NOT3_FAS11786	NOT3	31
28625649	NOT3_FAS11786	NOT3	111
28625650	NOT3_FAS11786	NOT3	33
28625651	NOT3_FAS11786	NOT3	36
28625652	NOT3_FAS11786	NOT3	83
28625653	NOT3_FAS11786	NOT3	36
28625654	NOT3_FAS11786	NOT3	130
28625655	NOT3_FAS11786	NOT3	105
28625656	NOT3_FAS11786	NOT3	25
28625657	NOT3_FAS11786	NOT3	29
28625658	NOT3_FAS11786	NOT3	235
28625659	NOT3_FAS11786	NOT3	276
28625660	NOT3_FAS11786	NOT3	14
28625661	NOT3_FAS11786	NOT3	11
28625662	NOT3_FAS11786	NOT3	93
28625663	NOT3_FAS11786	NOT3	17
28625664	NOT3_FAS11786	NOT3	69
28625665	NOT3_FAS11786	NOT3	67
28625666	NOT3_FAS11786	NOT3	26
28625667	NOT3_FAS11786	NOT3	87
28625668	NOT3_FAS11786	NOT3	37
28625669	NOT3_FAS11786	NOT3	7
28625670	NOT3_FAS11786	NOT3	83
28625671	NOT3_FAS11786	NOT3	82
28625672	NOT3_FAS11786	NOT3	51
28625673	NOT3_FAS11786	NOT3	82
28625674	NOT3_FAS11786	NOT3	119
28625675	NOT3_FAS11786	NOT3	52
28625676	NOT3_FAS11786	NOT3	36
28625677	NOT3_FAS11786	NOT3	41
28625678	NOT3_FAS11786	NOT3	29
28625679	NOT3_FAS11786	NOT3	48
28625680	NOT3_FAS11786	NOT3	49
28625681	NOT3_FAS11786	NOT3	234
28625682	NOT3_FAS11786	NOT3	39
28625683	NOT3_FAS11786	NOT3	40
28625684	NOT3_FAS11786	NOT3	72
28625685	NOT3_FAS11786	NOT3	50
28625686	NOT3_FAS11786	NOT3	27
28625687	NOT3_FAS11786	NOT3	124
28625688	NOT3_FAS11786	NOT3	136
28625689	NOT3_FAS11786	NOT3	134
28625690	NOT3_FAS11786	NOT3	67
28625691	NOT3_FAS11786	NOT3	190
28625692	NOT3_FAS11786	NOT3	68
28625693	NOT3_FAS11786	NOT3	68
28625694	NOT3_FAS11786	NOT3	101
28625695	NOT3_FAS11786	NOT3	46
28625696	NOT3_FAS11786	NOT3	144
28625697	NOT3_FAS11786	NOT3	34
28625698	NOT3_FAS11786	NOT3	52
28625699	NOT3_FAS11786	NOT3	37
28625700	NOT3_FAS11786	NOT3	108
28625701	NOT3_FAS11786	NOT3	31
28625702	NOT3_FAS11786	NOT3	41
28625703	NOT3_FAS11786	NOT3	33
28625704	NOT3_FAS11786	NOT3	37
28625705	NOT3_FAS11786	NOT3	8
28625706	NOT3_FAS11786	NOT3	32
28625707	NOT3_FAS11786	NOT3	60
28625708	NOT3_FAS11786	NOT3	33
28625709	NOT3_FAS11786	NOT3	34
28625710	NOT3_FAS11786	NOT3	47
28625711	NOT3_FAS11786	NOT3	28
28625712	NOT3_FAS11786	NOT3	309
28625713	NOT3_FAS11786	NOT3	42
28625714	NOT3_FAS11786	NOT3	32
28625715	NOT3_FAS11786	NOT3	155
28625716	NOT3_FAS11786	NOT3	35
28625717	NOT3_FAS11786	NOT3	112
28625718	NOT3_FAS11786	NOT3	131
28625719	NOT3_FAS11786	NOT3	309
28625720	NOT3_FAS11786	NOT3	27
28625721	NOT3_FAS11786	NOT3	93
28625722	NOT3_FAS11786	NOT3	73
28625723	NOT3_FAS11786	NOT3	95
28625724	NOT3_FAS11786	NOT3	153
28625725	NOT3_FAS11786	NOT3	109
28625726	NOT3_FAS11786	NOT3	49
28625727	NOT3_FAS11786	NOT3	29
28625728	NOT3_FAS11786	NOT3	37
28625729	NOT3_FAS11786	NOT3	48
28625730	NOT3_FAS11786	NOT3	96
28625731	NOT3_FAS11786	NOT3	207
28625732	NOT3_FAS11786	NOT3	61
28625733	NOT3_FAS11786	NOT3	63
28625734	NOT3_FAS11786	NOT3	34
28625735	NOT3_FAS11786	NOT3	55
28625736	NOT3_FAS11786	NOT3	31
28625737	NOT3_FAS11786	NOT3	31
28625738	NOT3_FAS11786	NOT3	50
28625739	NOT3_FAS11786	NOT3	140
28625740	NOT3_FAS11786	NOT3	45
28625741	NOT3_FAS11786	NOT3	29
28625742	NOT3_FAS11786	NOT3	121
28625743	NOT3_FAS11786	NOT3	78
28625744	NOT3_FAS11786	NOT3	145
28625745	NOT3_FAS11786	NOT3	76
28625746	NOT3_FAS11786	NOT3	51
28625747	NOT3_FAS11786	NOT3	44
28625748	NOT3_FAS11786	NOT3	134
28625749	NOT3_FAS11786	NOT3	168
28625750	NOT3_FAS11786	NOT3	169
28625751	NOT3_FAS11786	NOT3	26
28625752	NOT3_FAS11786	NOT3	101
28625753	NOT3_FAS11786	NOT3	26
28625754	NOT3_FAS11786	NOT3	34
28625755	NOT3_FAS11786	NOT3	100
28625756	NOT3_FAS11786	NOT3	92
28625757	NOT3_FAS11786	NOT3	48
28625758	NOT3_FAS11786	NOT3	118
28625759	NOT3_FAS11786	NOT3	29
28625760	NOT3_FAS11786	NOT3	91
28625761	NOT3_FAS11786	NOT3	76
28625762	NOT3_FAS11786	NOT3	38
28625763	NOT3_FAS11786	NOT3	62
28625764	NOT3_FAS11786	NOT3	31
28625765	NOT3_FAS11786	NOT3	9
28625766	NOT3_FAS11786	NOT3	37
28625767	NOT3_FAS11786	NOT3	16
28625768	NOT3_FAS11786	NOT3	62
28625769	NOT3_FAS11786	NOT3	49
28625770	NOT3_FAS11786	NOT3	85
28625771	NOT3_FAS11786	NOT3	288
28625772	NOT3_FAS11786	NOT3	79
28625773	NOT3_FAS11786	NOT3	96
28625774	NOT3_FAS11786	NOT3	98
28625775	NOT3_FAS11786	NOT3	42
28625776	NOT3_FAS11786	NOT3	58
28625777	NOT3_FAS11786	NOT3	37
28625778	NOT3_FAS11786	NOT3	57
28625779	NOT3_FAS11786	NOT3	11
28625780	NOT3_FAS11786	NOT3	36
28625781	NOT3_FAS11786	NOT3	36
28625782	NOT3_FAS11786	NOT3	79
28625783	NOT3_FAS11786	NOT3	148
28625784	NOT3_FAS11786	NOT3	63
28625785	NOT3_FAS11786	NOT3	54
28625786	NOT3_FAS11786	NOT3	58
28625787	NOT3_FAS11786	NOT3	101
28625788	NOT3_FAS11786	NOT3	115
28625789	NOT3_FAS11786	NOT3	74
28625790	NOT3_FAS11786	NOT3	34
28625791	NOT3_FAS11786	NOT3	41
28625792	NOT3_FAS11786	NOT3	43
28625793	NOT3_FAS11786	NOT3	18
28625794	NOT3_FAS11786	NOT3	98
28625795	NOT3_FAS11786	NOT3	62
28625796	NOT3_FAS11786	NOT3	80
28625797	NOT3_FAS11786	NOT3	24
28625798	NOT3_FAS11786	NOT3	28
28625799	NOT3_FAS11786	NOT3	35
28625800	NOT3_FAS11786	NOT3	117
28625801	NOT3_FAS11786	NOT3	121
28625802	NOT3_FAS11786	NOT3	44
28625803	NOT3_FAS11786	NOT3	27
28625804	NOT3_FAS11786	NOT3	49
28625805	NOT3_FAS11786	NOT3	118
28625806	NOT3_FAS11786	NOT3	51
28625807	NOT3_FAS11786	NOT3	39
28625808	NOT3_FAS11786	NOT3	99
28625809	NOT3_FAS11786	NOT3	68
28625810	NOT3_FAS11786	NOT3	33
28625811	NOT3_FAS11786	NOT3	22
28625812	NOT3_FAS11786	NOT3	66
28625813	NOT3_FAS11786	NOT3	55
28625814	NOT3_FAS11786	NOT3	27
28625815	NOT3_FAS11786	NOT3	28
28625816	NOT3_FAS11786	NOT3	134
28625817	NOT3_FAS11786	NOT3	28
28625818	NOT3_FAS11786	NOT3	182
28625819	NOT3_FAS11786	NOT3	54
28625820	NOT3_FAS11786	NOT3	22
28625821	NOT3_FAS11786	NOT3	68
28625822	NOT3_FAS11786	NOT3	68
28625823	NOT3_FAS11786	NOT3	224
28625824	NOT3_FAS11786	NOT3	24
28625825	NOT3_FAS11786	NOT3	62
28625826	NOT3_FAS11786	NOT3	143
28625827	NOT3_FAS11786	NOT3	26
28625828	NOT3_FAS11786	NOT3	95
28625829	NOT3_FAS11786	NOT3	43
28625830	NOT3_FAS11786	NOT3	37
28625831	NOT3_FAS11786	NOT3	140
28625832	NOT3_FAS11786	NOT3	174
28625833	NOT3_FAS11786	NOT3	142
28625834	NOT3_FAS11786	NOT3	21
28625835	NOT3_FAS11786	NOT3	53
28625836	NOT3_FAS11786	NOT3	134
28625837	NOT3_FAS11786	NOT3	27
28625838	NOT3_FAS11786	NOT3	49
28625839	NOT3_FAS11786	NOT3	27
28625840	NOT3_FAS11786	NOT3	49
28625841	NOT3_FAS11786	NOT3	28
28625842	NOT3_FAS11786	NOT3	45
28625843	NOT3_FAS11786	NOT3	120
28625844	NOT3_FAS11786	NOT3	53
28625845	NOT3_FAS11786	NOT3	32
28625846	NOT3_FAS11786	NOT3	20
28625847	NOT3_FAS11786	NOT3	72
28625848	NOT3_FAS11786	NOT3	60
28625849	NOT3_FAS11786	NOT3	84
28625850	NOT3_FAS11786	NOT3	34
28625851	NOT3_FAS11786	NOT3	47
28625852	NOT3_FAS11786	NOT3	78
28625853	NOT3_FAS11786	NOT3	28
28625854	NOT3_FAS11786	NOT3	81
28625855	NOT3_FAS11786	NOT3	26
28625856	NOT3_FAS11786	NOT3	37
28625857	NOT3_FAS11786	NOT3	26
28625858	NOT3_FAS11786	NOT3	30
28625859	NOT3_FAS11786	NOT3	147
28625860	NOT3_FAS11786	NOT3	11
28625861	NOT3_FAS11786	NOT3	45
28625862	NOT3_FAS11786	NOT3	36
28625863	NOT3_FAS11786	NOT3	107
28625864	NOT3_FAS11786	NOT3	29
28625865	NOT3_FAS11786	NOT3	32
28625866	NOT3_FAS11786	NOT3	210
28625867	NOT3_FAS11786	NOT3	23
28625868	NOT3_FAS11786	NOT3	42
28625869	NOT3_FAS11786	NOT3	114
28625870	NOT3_FAS11786	NOT3	42
28625871	NOT3_FAS11786	NOT3	28
28625872	NOT3_FAS11786	NOT3	99
28625873	NOT3_FAS11786	NOT3	292
28625874	NOT3_FAS11786	NOT3	31
28625875	NOT3_FAS11786	NOT3	49
28625876	NOT3_FAS11786	NOT3	21
28625877	NOT3_FAS11786	NOT3	50
28625878	NOT3_FAS11786	NOT3	66
28625879	NOT3_FAS11786	NOT3	89
28625880	NOT3_FAS11786	NOT3	26
28625881	NOT3_FAS11786	NOT3	6
28625882	NOT3_FAS11786	NOT3	107
28625883	NOT3_FAS11786	NOT3	58
28625884	NOT3_FAS11786	NOT3	66
28625885	NOT3_FAS11786	NOT3	70
28625886	NOT3_FAS11786	NOT3	12
28625887	NOT3_FAS11786	NOT3	46
28625888	NOT3_FAS11786	NOT3	38
28625889	NOT3_FAS11786	NOT3	133
28625890	NOT3_FAS11786	NOT3	162
28625891	NOT3_FAS11786	NOT3	37
28625892	NOT3_FAS11786	NOT3	53
28625893	NOT3_FAS11786	NOT3	40
28625894	NOT3_FAS11786	NOT3	42
28625895	NOT3_FAS11786	NOT3	49
28625896	NOT3_FAS11786	NOT3	49
28625897	NOT3_FAS11786	NOT3	30
28625898	NOT3_FAS11786	NOT3	67
28625899	NOT3_FAS11786	NOT3	48
28625900	NOT3_FAS11786	NOT3	9
28625901	NOT3_FAS11786	NOT3	30
28625902	NOT3_FAS11786	NOT3	67
28625903	NOT3_FAS11786	NOT3	26
28625904	NOT3_FAS11786	NOT3	111
28625905	NOT3_FAS11786	NOT3	17
28625906	NOT3_FAS11786	NOT3	43
28625907	NOT3_FAS11786	NOT3	28
28625908	NOT3_FAS11786	NOT3	50
28625909	NOT3_FAS11786	NOT3	22
28625910	NOT3_FAS11786	NOT3	43
28625911	NOT3_FAS11786	NOT3	36
28625912	NOT3_FAS11786	NOT3	41
28625913	NOT3_FAS11786	NOT3	13
28625914	NOT3_FAS11786	NOT3	10
28625915	NOT3_FAS11786	NOT3	65
28625916	NOT3_FAS11786	NOT3	27
28625917	NOT3_FAS11786	NOT3	45
28625918	NOT3_FAS11786	NOT3	179
28625919	NOT3_FAS11786	NOT3	45
28625920	NOT3_FAS11786	NOT3	42
28625921	NOT3_FAS11786	NOT3	25
28625922	NOT3_FAS11786	NOT3	38
28625923	NOT3_FAS11786	NOT3	106
28625924	NOT3_FAS11786	NOT3	132
28625925	NOT3_FAS11786	NOT3	121
28625926	NOT3_FAS11786	NOT3	31
28625927	NOT3_FAS11786	NOT3	52
28625928	NOT3_FAS11786	NOT3	33
28625929	NOT3_FAS11786	NOT3	148
28625930	NOT3_FAS11786	NOT3	27
28625931	NOT3_FAS11786	NOT3	160
28625932	NOT3_FAS11786	NOT3	83
28625933	NOT3_FAS11786	NOT3	25
28625934	NOT3_FAS11786	NOT3	54
28625935	NOT3_FAS11786	NOT3	44
28625936	NOT3_FAS11786	NOT3	53
28625937	NOT3_FAS11786	NOT3	17
28625938	NOT3_FAS11786	NOT3	31
28625939	NOT3_FAS11786	NOT3	69
28625940	NOT3_FAS11786	NOT3	202
28625941	NOT3_FAS11786	NOT3	21
28625942	NOT3_FAS11786	NOT3	31
28625943	NOT3_FAS11786	NOT3	69
28625944	NOT3_FAS11786	NOT3	39
28625945	NOT3_FAS11786	NOT3	68
28625946	NOT3_FAS11786	NOT3	105
28625947	NOT3_FAS11786	NOT3	62
28625948	NOT3_FAS11786	NOT3	34
28625949	NOT3_FAS11786	NOT3	35
28625950	NOT3_FAS11786	NOT3	71
28625951	NOT3_FAS11786	NOT3	27
28625952	NOT3_FAS11786	NOT3	55
28625953	NOT3_FAS11786	NOT3	88
28625954	NOT3_FAS11786	NOT3	65
28625955	NOT3_FAS11786	NOT3	31
28625956	NOT3_FAS11786	NOT3	44
28625957	NOT3_FAS11786	NOT3	19
28625958	NOT3_FAS11786	NOT3	115
28625959	NOT3_FAS11786	NOT3	27
28625960	NOT3_FAS11786	NOT3	49
28625961	NOT3_FAS11786	NOT3	20
28625962	NOT3_FAS11786	NOT3	34
28625963	NOT3_FAS11786	NOT3	46
28625964	NOT3_FAS11786	NOT3	21
28625965	NOT3_FAS11786	NOT3	20
28625966	NOT3_FAS11786	NOT3	30
28625967	NOT3_FAS11786	NOT3	36
28625968	NOT3_FAS11786	NOT3	50
28625969	NOT3_FAS11786	NOT3	50
28625970	NOT3_FAS11786	NOT3	60
28625971	NOT3_FAS11786	NOT3	16
28625972	NOT3_FAS11786	NOT3	17
28625973	NOT3_FAS11786	NOT3	50
28625974	NOT3_FAS11786	NOT3	20
28625975	NOT3_FAS11786	NOT3	107
28625976	NOT3_FAS11786	NOT3	48
28625977	NOT3_FAS11786	NOT3	50
28625978	NOT3_FAS11786	NOT3	174
28625979	NOT3_FAS11786	NOT3	121
28625980	NOT3_FAS11786	NOT3	42
28625981	NOT3_FAS11786	NOT3	10
28625982	NOT3_FAS11786	NOT3	136
28625983	NOT3_FAS11786	NOT3	121
28625984	NOT3_FAS11786	NOT3	172
28625985	NOT3_FAS11786	NOT3	39
28625986	NOT3_FAS11786	NOT3	90
28625987	NOT3_FAS11786	NOT3	145
28625988	NOT3_FAS11786	NOT3	31
28625989	NOT3_FAS11786	NOT3	27
28625990	NOT3_FAS11786	NOT3	223
28625991	NOT3_FAS11786	NOT3	37
28625992	NOT3_FAS11786	NOT3	66
28625993	NOT3_FAS11786	NOT3	35
28625994	NOT3_FAS11786	NOT3	61
28625995	NOT3_FAS11786	NOT3	231
28625996	NOT3_FAS11786	NOT3	105
28625997	NOT3_FAS11786	NOT3	28
28625998	NOT3_FAS11786	NOT3	91
28625999	NOT3_FAS11786	NOT3	46
28626000	NOT3_FAS11786	NOT3	38
28626001	NOT3_FAS11786	NOT3	45
28626002	NOT3_FAS11786	NOT3	34
28626003	NOT3_FAS11786	NOT3	26
28626004	NOT3_FAS11786	NOT3	166
28626005	NOT3_FAS11786	NOT3	75
28626006	NOT3_FAS11786	NOT3	50
28626007	NOT3_FAS11786	NOT3	8
28626008	NOT3_FAS11786	NOT3	118
28626009	NOT3_FAS11786	NOT3	18
28626010	NOT3_FAS11786	NOT3	54
28626011	NOT3_FAS11786	NOT3	40
28626012	NOT3_FAS11786	NOT3	36
28626013	NOT3_FAS11786	NOT3	33
28626014	NOT3_FAS11786	NOT3	27
28626015	NOT3_FAS11786	NOT3	114
28626016	NOT3_FAS11786	NOT3	59
28626017	NOT3_FAS11786	NOT3	45
28626018	NOT3_FAS11786	NOT3	146
28626019	NOT3_FAS11786	NOT3	10
28626020	NOT3_FAS11786	NOT3	56
28626021	NOT3_FAS11786	NOT3	62
28626022	NOT3_FAS11786	NOT3	30
28626023	NOT3_FAS11786	NOT3	103
28626024	NOT3_FAS11786	NOT3	32
28626025	NOT3_FAS11786	NOT3	12
28626026	NOT3_FAS11786	NOT3	53
28626027	NOT3_FAS11786	NOT3	17
28626028	NOT3_FAS11786	NOT3	29
28626029	NOT3_FAS11786	NOT3	85
28626030	NOT3_FAS11786	NOT3	122
28626031	NOT3_FAS11786	NOT3	136
28626032	NOT3_FAS11786	NOT3	78
28626033	NOT3_FAS11786	NOT3	47
28626034	NOT3_FAS11786	NOT3	23
28626035	NOT3_FAS11786	NOT3	8
28626036	NOT3_FAS11786	NOT3	55
28626037	NOT3_FAS11786	NOT3	94
28626038	NOT3_FAS11786	NOT3	83
28626039	NOT3_FAS11786	NOT3	23
28626040	NOT3_FAS11786	NOT3	21
28626041	NOT3_FAS11786	NOT3	81
28626042	NOT3_FAS11786	NOT3	66
28626043	NOT3_FAS11786	NOT3	36
28626044	NOT3_FAS11786	NOT3	29
28626045	NOT3_FAS11786	NOT3	42
28626046	NOT3_FAS11786	NOT3	31
28626047	NOT3_FAS11786	NOT3	24
28626048	NOT3_FAS11786	NOT3	85
28626049	NOT3_FAS11786	NOT3	32
28626050	NOT3_FAS11786	NOT3	32
28626051	NOT3_FAS11786	NOT3	32
28626052	NOT3_FAS11786	NOT3	72
28626053	NOT3_FAS11786	NOT3	201
28626054	NOT3_FAS11786	NOT3	42
28626055	NOT3_FAS11786	NOT3	120
28626056	NOT3_FAS11786	NOT3	64
28626057	NOT3_FAS11786	NOT3	38
28626058	NOT3_FAS11786	NOT3	28
28626059	NOT3_FAS11786	NOT3	35
28626060	NOT3_FAS11786	NOT3	65
28626061	NOT3_FAS11786	NOT3	140
28626062	NOT3_FAS11786	NOT3	43
28626063	NOT3_FAS11786	NOT3	14
28626064	NOT3_FAS11786	NOT3	49
28626065	NOT3_FAS11786	NOT3	60
28626066	NOT3_FAS11786	NOT3	29
28626067	NOT3_FAS11786	NOT3	60
28626068	NOT3_FAS11786	NOT3	32
28626069	NOT3_FAS11786	NOT3	59
28626070	NOT3_FAS11786	NOT3	46
28626071	NOT3_FAS11786	NOT3	43
28626072	NOT3_FAS11786	NOT3	94
28626073	NOT3_FAS11786	NOT3	51
28626074	NOT3_FAS11786	NOT3	44
28626075	NOT3_FAS11786	NOT3	27
28626076	NOT3_FAS11786	NOT3	37
28626077	NOT3_FAS11786	NOT3	140
28626078	NOT3_FAS11786	NOT3	190
28626079	NOT3_FAS11786	NOT3	28
28626080	NOT3_FAS11786	NOT3	9
28626081	NOT3_FAS11786	NOT3	36
28626082	NOT3_FAS11786	NOT3	106
28626083	NOT3_FAS11786	NOT3	60
28626084	NOT3_FAS11786	NOT3	59
28626085	NOT3_FAS11786	NOT3	23
28626086	NOT3_FAS11786	NOT3	46
28626087	NOT3_FAS11786	NOT3	57
28626088	NOT3_FAS11786	NOT3	72
28626089	NOT3_FAS11786	NOT3	23
28626090	NOT3_FAS11786	NOT3	50
28626091	NOT3_FAS11786	NOT3	50
28626092	NOT3_FAS11786	NOT3	9
28626093	NOT3_FAS11786	NOT3	33
28626094	NOT3_FAS11786	NOT3	80
28626095	NOT3_FAS11786	NOT3	105
28626096	NOT3_FAS11786	NOT3	59
28626097	NOT3_FAS11786	NOT3	75
28626098	NOT3_FAS11786	NOT3	24
28626099	NOT3_FAS11786	NOT3	129
28626100	NOT3_FAS11786	NOT3	7
28626101	NOT3_FAS11786	NOT3	69
28626102	NOT3_FAS11786	NOT3	26
28626103	NOT3_FAS11786	NOT3	29
28626104	NOT3_FAS11786	NOT3	31
28626105	NOT3_FAS11786	NOT3	42
28626106	NOT3_FAS11786	NOT3	24
28626107	NOT3_FAS11786	NOT3	61
28626108	NOT3_FAS11786	NOT3	146
28626109	NOT3_FAS11786	NOT3	36
28626110	NOT3_FAS11786	NOT3	46
28626111	NOT3_FAS11786	NOT3	32
28626112	NOT3_FAS11786	NOT3	26
28626113	NOT3_FAS11786	NOT3	44
28626114	NOT3_FAS11786	NOT3	55
28626115	NOT3_FAS11786	NOT3	136
28626116	NOT3_FAS11786	NOT3	40
28626117	NOT3_FAS11786	NOT3	48
28626118	NOT3_FAS11786	NOT3	46
28626119	NOT3_FAS11786	NOT3	41
28626120	NOT3_FAS11786	NOT3	51
28626121	NOT3_FAS11786	NOT3	87
28626122	NOT3_FAS11786	NOT3	55
28626123	NOT3_FAS11786	NOT3	44
28626124	NOT3_FAS11786	NOT3	12
28626125	NOT3_FAS11786	NOT3	50
28626126	NOT3_FAS11786	NOT3	69
28626127	NOT3_FAS11786	NOT3	57
28626128	NOT3_FAS11786	NOT3	22
28626129	NOT3_FAS11786	NOT3	7
28626130	NOT3_FAS11786	NOT3	338
28626131	NOT3_FAS11786	NOT3	165
28626132	NOT3_FAS11786	NOT3	80
28626133	NOT3_FAS11786	NOT3	102
28626134	NOT3_FAS11786	NOT3	295
28626135	NOT3_FAS11786	NOT3	70
28626136	NOT3_FAS11786	NOT3	177
28626137	NOT3_FAS11786	NOT3	85
28626138	NOT3_FAS11786	NOT3	83
28626139	NOT3_FAS11786	NOT3	28
28626140	NOT3_FAS11786	NOT3	29
28626141	NOT3_FAS11786	NOT3	37
28626142	NOT3_FAS11786	NOT3	80
28626143	NOT3_FAS11786	NOT3	50
28626144	NOT3_FAS11786	NOT3	46
28626145	NOT3_FAS11786	NOT3	28
28626146	NOT3_FAS11786	NOT3	18
28626147	NOT3_FAS11786	NOT3	48
28626148	NOT3_FAS11786	NOT3	72
28626149	NOT3_FAS11786	NOT3	10
28626150	NOT3_FAS11786	NOT3	46
28626151	NOT3_FAS11786	NOT3	40
28626152	NOT3_FAS11786	NOT3	59
28626153	NOT3_FAS11786	NOT3	28
28626154	NOT3_FAS11786	NOT3	35
28626155	NOT3_FAS11786	NOT3	23
28626156	NOT3_FAS11786	NOT3	296
28626157	NOT3_FAS11786	NOT3	97
28626158	NOT3_FAS11786	NOT3	60
28626159	NOT3_FAS11786	NOT3	21
28626160	NOT3_FAS11786	NOT3	35
28626161	NOT3_FAS11786	NOT3	118
28626162	NOT3_FAS11786	NOT3	76
28626163	NOT3_FAS11786	NOT3	43
28626164	NOT3_FAS11786	NOT3	74
28626165	NOT3_FAS11786	NOT3	66
28626166	NOT3_FAS11786	NOT3	31
28626167	NOT3_FAS11786	NOT3	59
28626168	NOT3_FAS11786	NOT3	171
28626169	NOT3_FAS11786	NOT3	43
28626170	NOT3_FAS11786	NOT3	51
28626171	NOT3_FAS11786	NOT3	52
28626172	NOT3_FAS11786	NOT3	48
28626173	NOT3_FAS11786	NOT3	242
28626174	NOT3_FAS11786	NOT3	129
28626175	NOT3_FAS11786	NOT3	40
28626176	NOT3_FAS11786	NOT3	37
28626177	NOT3_FAS11786	NOT3	23
28626178	NOT3_FAS11786	NOT3	71
28626179	NOT3_FAS11786	NOT3	42
28626180	NOT3_FAS11786	NOT3	52
28626181	NOT3_FAS11786	NOT3	50
28626182	NOT3_FAS11786	NOT3	20
28626183	NOT3_FAS11786	NOT3	44
28626184	NOT3_FAS11786	NOT3	32
28626185	NOT3_FAS11786	NOT3	35
28626186	NOT3_FAS11786	NOT3	44
28626187	NOT3_FAS11786	NOT3	32
28626188	NOT3_FAS11786	NOT3	10
28626189	NOT3_FAS11786	NOT3	70
28626190	NOT3_FAS11786	NOT3	260
28626191	NOT3_FAS11786	NOT3	198
28626192	NOT3_FAS11786	NOT3	47
28626193	NOT3_FAS11786	NOT3	49
28626194	NOT3_FAS11786	NOT3	26
28626195	NOT3_FAS11786	NOT3	24
28626196	NOT3_FAS11786	NOT3	60
28626197	NOT3_FAS11786	NOT3	22
28626198	NOT3_FAS11786	NOT3	240
28626199	NOT3_FAS11786	NOT3	103
28626200	NOT3_FAS11786	NOT3	36
28626201	NOT3_FAS11786	NOT3	39
28626202	NOT3_FAS11786	NOT3	44
28626203	NOT3_FAS11786	NOT3	64
28626204	NOT3_FAS11786	NOT3	25
28626205	NOT3_FAS11786	NOT3	78
28626206	NOT3_FAS11786	NOT3	29
28626207	NOT3_FAS11786	NOT3	13
28626208	NOT3_FAS11786	NOT3	72
28626209	NOT3_FAS11786	NOT3	30
28626210	NOT3_FAS11786	NOT3	231
28626211	NOT3_FAS11786	NOT3	17
28626212	NOT3_FAS11786	NOT3	42
28626213	NOT3_FAS11786	NOT3	101
28626214	NOT3_FAS11786	NOT3	63
28626215	NOT3_FAS11786	NOT3	26
28626216	NOT3_FAS11786	NOT3	25
28626217	NOT3_FAS11786	NOT3	7
28626218	NOT3_FAS11786	NOT3	42
28626219	NOT3_FAS11786	NOT3	38
28626220	NOT3_FAS11786	NOT3	74
28626221	NOT3_FAS11786	NOT3	67
28626222	NOT3_FAS11786	NOT3	45
28626223	NOT3_FAS11786	NOT3	55
28626224	NOT3_FAS11786	NOT3	180
28626225	NOT3_FAS11786	NOT3	108
28626226	NOT3_FAS11786	NOT3	36
28626227	NOT3_FAS11786	NOT3	25
28626228	NOT3_FAS11786	NOT3	48
28626229	NOT3_FAS11786	NOT3	49
28626230	NOT3_FAS11786	NOT3	37
28626231	NOT3_FAS11786	NOT3	10
28626232	NOT3_FAS11786	NOT3	42
28626233	NOT3_FAS11786	NOT3	74
28626234	NOT3_FAS11786	NOT3	44
28626235	NOT3_FAS11786	NOT3	62
28626236	NOT3_FAS11786	NOT3	60
28626237	NOT3_FAS11786	NOT3	15
28626238	NOT3_FAS11786	NOT3	206
28626239	NOT3_FAS11786	NOT3	95
28626240	NOT3_FAS11786	NOT3	176
28626241	NOT3_FAS11786	NOT3	143
28626242	NOT3_FAS11786	NOT3	192
28626243	NOT3_FAS11786	NOT3	27
28626244	NOT3_FAS11786	NOT3	71
28626245	NOT3_FAS11786	NOT3	45
28626246	NOT3_FAS11786	NOT3	9
28626247	NOT3_FAS11786	NOT3	94
28626248	NOT3_FAS11786	NOT3	121
28626249	NOT3_FAS11786	NOT3	25
28626250	NOT3_FAS11786	NOT3	35
28626251	NOT3_FAS11786	NOT3	23
28626252	NOT3_FAS11786	NOT3	81
28626253	NOT3_FAS11786	NOT3	177
28626254	NOT3_FAS11786	NOT3	40
28626255	NOT3_FAS11786	NOT3	132
28626256	NOT3_FAS11786	NOT3	35
28626257	NOT3_FAS11786	NOT3	58
28626258	NOT3_FAS11786	NOT3	63
28626259	NOT3_FAS11786	NOT3	48
28626260	NOT3_FAS11786	NOT3	48
28626261	NOT3_FAS11786	NOT3	67
28626262	NOT3_FAS11786	NOT3	57
28626263	NOT3_FAS11786	NOT3	37
28626264	NOT3_FAS11786	NOT3	294
28626265	NOT3_FAS11786	NOT3	32
28626266	NOT3_FAS11786	NOT3	53
28626267	NOT3_FAS11786	NOT3	117
28626268	NOT3_FAS11786	NOT3	49
28626269	NOT3_FAS11786	NOT3	47
28626270	NOT3_FAS11786	NOT3	214
28626271	NOT3_FAS11786	NOT3	150
28626272	NOT3_FAS11786	NOT3	19
28626273	NOT3_FAS11786	NOT3	74
28626274	NOT3_FAS11786	NOT3	8
28626275	NOT3_FAS11786	NOT3	38
28626276	NOT3_FAS11786	NOT3	31
28626277	NOT3_FAS11786	NOT3	70
28626278	NOT3_FAS11786	NOT3	228
28626279	NOT3_FAS11786	NOT3	94
28626280	NOT3_FAS11786	NOT3	36
28626281	NOT3_FAS11786	NOT3	151
28626282	NOT3_FAS11786	NOT3	24
28626283	NOT3_FAS11786	NOT3	24
28626284	NOT3_FAS11786	NOT3	44
28626285	NOT3_FAS11786	NOT3	230
28626286	NOT3_FAS11786	NOT3	35
28626287	NOT3_FAS11786	NOT3	28
28626288	NOT3_FAS11786	NOT3	50
28626289	NOT3_FAS11786	NOT3	151
28626290	NOT3_FAS11786	NOT3	109
28626291	NOT3_FAS11786	NOT3	76
28626292	NOT3_FAS11786	NOT3	37
28626293	NOT3_FAS11786	NOT3	23
28626294	NOT3_FAS11786	NOT3	31
28626295	NOT3_FAS11786	NOT3	318
28626296	NOT3_FAS11786	NOT3	28
28626297	NOT3_FAS11786	NOT3	24
28626298	NOT3_FAS11786	NOT3	27
28626299	NOT3_FAS11786	NOT3	36
28626300	NOT3_FAS11786	NOT3	141
28626301	NOT3_FAS11786	NOT3	129
28626302	NOT3_FAS11786	NOT3	35
28626303	NOT3_FAS11786	NOT3	22
28626304	NOT3_FAS11786	NOT3	73
28626305	NOT3_FAS11786	NOT3	150
28626306	NOT3_FAS11786	NOT3	36
28626307	NOT3_FAS11786	NOT3	28
28626308	NOT3_FAS11786	NOT3	88
28626309	NOT3_FAS11786	NOT3	38
28626310	NOT3_FAS11786	NOT3	39
28626311	NOT3_FAS11786	NOT3	134
28626312	NOT3_FAS11786	NOT3	36
28626313	NOT3_FAS11786	NOT3	97
28626314	NOT3_FAS11786	NOT3	63
28626315	NOT3_FAS11786	NOT3	64
28626316	NOT3_FAS11786	NOT3	31
28626317	NOT3_FAS11786	NOT3	101
28626318	NOT3_FAS11786	NOT3	170
28626319	NOT3_FAS11786	NOT3	93
28626320	NOT3_FAS11786	NOT3	137
28626321	NOT3_FAS11786	NOT3	45
28626322	NOT3_FAS11786	NOT3	56
28626323	NOT3_FAS11786	NOT3	233
28626324	NOT3_FAS11786	NOT3	22
28626325	NOT3_FAS11786	NOT3	54
28626326	NOT3_FAS11786	NOT3	32
28626327	NOT3_FAS11786	NOT3	35
28626328	NOT3_FAS11786	NOT3	230
28626329	NOT3_FAS11786	NOT3	144
28626330	NOT3_FAS11786	NOT3	41
28626331	NOT3_FAS11786	NOT3	77
28626332	NOT3_FAS11786	NOT3	51
28626333	NOT3_FAS11786	NOT3	59
28626334	NOT3_FAS11786	NOT3	34
28626335	NOT3_FAS11786	NOT3	44
28626336	NOT3_FAS11786	NOT3	42
28626337	NOT3_FAS11786	NOT3	46
28626338	NOT3_FAS11786	NOT3	100
28626339	NOT3_FAS11786	NOT3	44
28626340	NOT3_FAS11786	NOT3	29
28626341	NOT3_FAS11786	NOT3	188
28626342	NOT3_FAS11786	NOT3	26
28626343	NOT3_FAS11786	NOT3	22
28626344	NOT3_FAS11786	NOT3	167
28626345	NOT3_FAS11786	NOT3	51
28626346	NOT3_FAS11786	NOT3	26
28626347	NOT3_FAS11786	NOT3	59
28626348	NOT3_FAS11786	NOT3	39
28626349	NOT3_FAS11786	NOT3	38
28626350	NOT3_FAS11786	NOT3	78
28626351	NOT3_FAS11786	NOT3	40
28626352	NOT3_FAS11786	NOT3	47
28626353	NOT3_FAS11786	NOT3	27
28626354	NOT3_FAS11786	NOT3	64
28626355	NOT3_FAS11786	NOT3	36
28626356	NOT3_FAS11786	NOT3	36
28626357	NOT3_FAS11786	NOT3	37
28626358	NOT3_FAS11786	NOT3	110
28626359	NOT3_FAS11786	NOT3	263
28626360	NOT3_FAS11786	NOT3	32
28626361	NOT3_FAS11786	NOT3	36
28626362	NOT3_FAS11786	NOT3	10
28626363	NOT3_FAS11786	NOT3	221
28626364	NOT3_FAS11786	NOT3	120
28626365	NOT3_FAS11786	NOT3	28
28626366	NOT3_FAS11786	NOT3	29
28626367	NOT3_FAS11786	NOT3	29
28626368	NOT3_FAS11786	NOT3	118
28626369	NOT3_FAS11786	NOT3	24
28626370	NOT3_FAS11786	NOT3	29
28626371	NOT3_FAS11786	NOT3	78
28626372	NOT3_FAS11786	NOT3	132
28626373	NOT3_FAS11786	NOT3	58
28626374	NOT3_FAS11786	NOT3	56
28626375	NOT3_FAS11786	NOT3	45
28626376	NOT3_FAS11786	NOT3	28
28626377	NOT3_FAS11786	NOT3	40
28626378	NOT3_FAS11786	NOT3	78
28626379	NOT3_FAS11786	NOT3	89
28626380	NOT3_FAS11786	NOT3	9
28626381	NOT3_FAS11786	NOT3	70
28626382	NOT3_FAS11786	NOT3	33
28626383	NOT3_FAS11786	NOT3	15
28626384	NOT3_FAS11786	NOT3	33
28626385	NOT3_FAS11786	NOT3	92
28626386	NOT3_FAS11786	NOT3	46
28626387	NOT3_FAS11786	NOT3	42
28626388	NOT3_FAS11786	NOT3	49
28626389	NOT3_FAS11786	NOT3	34
28626390	NOT3_FAS11786	NOT3	80
28626391	NOT3_FAS11786	NOT3	65
28626392	NOT3_FAS11786	NOT3	37
28626393	NOT3_FAS11786	NOT3	32
28626394	NOT3_FAS11786	NOT3	158
28626395	NOT3_FAS11786	NOT3	153
28626396	NOT3_FAS11786	NOT3	9
28626397	NOT3_FAS11786	NOT3	29
28626398	NOT3_FAS11786	NOT3	72
28626399	NOT3_FAS11786	NOT3	64
28626400	NOT3_FAS11786	NOT3	32
28626401	NOT3_FAS11786	NOT3	55
28626402	NOT3_FAS11786	NOT3	25
28626403	NOT3_FAS11786	NOT3	231
28626404	NOT3_FAS11786	NOT3	47
28626405	NOT3_FAS11786	NOT3	97
28626406	NOT3_FAS11786	NOT3	43
28626407	NOT3_FAS11786	NOT3	52
28626408	NOT3_FAS11786	NOT3	102
28626409	NOT3_FAS11786	NOT3	67
28626410	NOT3_FAS11786	NOT3	95
28626411	NOT3_FAS11786	NOT3	62
28626412	NOT3_FAS11786	NOT3	27
28626413	NOT3_FAS11786	NOT3	41
28626414	NOT3_FAS11786	NOT3	27
28626415	NOT3_FAS11786	NOT3	13
28626416	NOT3_FAS11786	NOT3	140
28626417	NOT3_FAS11786	NOT3	45
28626418	NOT3_FAS11786	NOT3	60
28626419	NOT3_FAS11786	NOT3	9
28626420	NOT3_FAS11786	NOT3	119
28626421	NOT3_FAS11786	NOT3	29
28626422	NOT3_FAS11786	NOT3	47
28626423	NOT3_FAS11786	NOT3	97
28626424	NOT3_FAS11786	NOT3	32
28626425	NOT3_FAS11786	NOT3	88
28626426	NOT3_FAS11786	NOT3	104
28626427	NOT3_FAS11786	NOT3	81
28626428	NOT3_FAS11786	NOT3	30
28626429	NOT3_FAS11786	NOT3	39
28626430	NOT3_FAS11786	NOT3	123
28626431	NOT3_FAS11786	NOT3	39
28626432	NOT3_FAS11786	NOT3	58
28626433	NOT3_FAS11786	NOT3	60
28626434	NOT3_FAS11786	NOT3	79
28626435	NOT3_FAS11786	NOT3	9
28626436	NOT3_FAS11786	NOT3	65
28626437	NOT3_FAS11786	NOT3	51
28626438	NOT3_FAS11786	NOT3	23
28626439	NOT3_FAS11786	NOT3	64
28626440	NOT3_FAS11786	NOT3	20
28626441	NOT3_FAS11786	NOT3	114
28626442	NOT3_FAS11786	NOT3	151
28626443	NOT3_FAS11786	NOT3	67
28626444	NOT3_FAS11786	NOT3	44
28626445	NOT3_FAS11786	NOT3	38
28626446	NOT3_FAS11786	NOT3	67
28626447	NOT3_FAS11786	NOT3	55
28626448	NOT3_FAS11786	NOT3	14
28626449	NOT3_FAS11786	NOT3	44
28626450	NOT3_FAS11786	NOT3	43
28626451	NOT3_FAS11786	NOT3	48
28626452	NOT3_FAS11786	NOT3	28
28626453	NOT3_FAS11786	NOT3	85
28626454	NOT3_FAS11786	NOT3	47
28626455	NOT3_FAS11786	NOT3	51
28626456	NOT3_FAS11786	NOT3	239
28626457	NOT3_FAS11786	NOT3	52
28626458	NOT3_FAS11786	NOT3	51
28626459	NOT3_FAS11786	NOT3	28
28626460	NOT3_FAS11786	NOT3	54
28626461	NOT3_FAS11786	NOT3	38
28626462	NOT3_FAS11786	NOT3	28
28626463	NOT3_FAS11786	NOT3	40
28626464	NOT3_FAS11786	NOT3	122
28626465	NOT3_FAS11786	NOT3	22
28626466	NOT3_FAS11786	NOT3	48
28626467	NOT3_FAS11786	NOT3	43
28626468	NOT3_FAS11786	NOT3	38
28626469	NOT3_FAS11786	NOT3	63
28626470	NOT3_FAS11786	NOT3	35
28626471	NOT3_FAS11786	NOT3	98
28626472	NOT3_FAS11786	NOT3	38
28626473	NOT3_FAS11786	NOT3	72
28626474	NOT3_FAS11786	NOT3	51
28626475	NOT3_FAS11786	NOT3	52
28626476	NOT3_FAS11786	NOT3	31
28626477	NOT3_FAS11786	NOT3	170
28626478	NOT3_FAS11786	NOT3	51
28626479	NOT3_FAS11786	NOT3	32
28626480	NOT3_FAS11786	NOT3	32
28626481	NOT3_FAS11786	NOT3	72
28626482	NOT3_FAS11786	NOT3	32
28626483	NOT3_FAS11786	NOT3	94
28626484	NOT3_FAS11786	NOT3	30
28626485	NOT3_FAS11786	NOT3	89
28626486	NOT3_FAS11786	NOT3	118
28626487	NOT3_FAS11786	NOT3	41
28626488	NOT3_FAS11786	NOT3	53
28626489	NOT3_FAS11786	NOT3	31
28626490	NOT3_FAS11786	NOT3	234
28626491	NOT3_FAS11786	NOT3	111
28626492	NOT3_FAS11786	NOT3	27
28626493	NOT3_FAS11786	NOT3	28
28626494	NOT3_FAS11786	NOT3	30
28626495	NOT3_FAS11786	NOT3	59
28626496	NOT3_FAS11786	NOT3	64
28626497	NOT3_FAS11786	NOT3	31
28626498	NOT3_FAS11786	NOT3	41
28626499	NOT3_FAS11786	NOT3	36
28626500	NOT3_FAS11786	NOT3	6
28626501	NOT3_FAS11786	NOT3	54
28626502	NOT3_FAS11786	NOT3	34
28626503	NOT3_FAS11786	NOT3	35
28626504	NOT3_FAS11786	NOT3	30
28626505	NOT3_FAS11786	NOT3	103
28626506	NOT3_FAS11786	NOT3	25
28626507	NOT3_FAS11786	NOT3	103
28626508	NOT3_FAS11786	NOT3	34
28626509	NOT3_FAS11786	NOT3	28
28626510	NOT3_FAS11786	NOT3	26
28626511	NOT3_FAS11786	NOT3	82
28626512	NOT3_FAS11786	NOT3	69
28626513	NOT3_FAS11786	NOT3	90
28626514	NOT3_FAS11786	NOT3	68
28626515	NOT3_FAS11786	NOT3	63
28626516	NOT3_FAS11786	NOT3	31
28626517	NOT3_FAS11786	NOT3	87
28626518	NOT3_FAS11786	NOT3	72
28626519	NOT3_FAS11786	NOT3	136
28626520	NOT3_FAS11786	NOT3	59
28626521	NOT3_FAS11786	NOT3	40
28626522	NOT3_FAS11786	NOT3	29
28626523	NOT3_FAS11786	NOT3	89
28626524	NOT3_FAS11786	NOT3	34
28626525	NOT3_FAS11786	NOT3	65
28626526	NOT3_FAS11786	NOT3	22
28626527	NOT3_FAS11786	NOT3	45
28626528	NOT3_FAS11786	NOT3	33
28626529	NOT3_FAS11786	NOT3	49
28626530	NOT3_FAS11786	NOT3	196
28626531	NOT3_FAS11786	NOT3	68
28626532	NOT3_FAS11786	NOT3	64
28626533	NOT3_FAS11786	NOT3	24
28626534	NOT3_FAS11786	NOT3	72
28626535	NOT3_FAS11786	NOT3	60
28626536	NOT3_FAS11786	NOT3	89
28626537	NOT3_FAS11786	NOT3	39
28626538	NOT3_FAS11786	NOT3	30
28626539	NOT3_FAS11786	NOT3	20
28626540	NOT3_FAS11786	NOT3	29
28626541	NOT3_FAS11786	NOT3	35
28626542	NOT3_FAS11786	NOT3	29
28626543	NOT3_FAS11786	NOT3	35
28626544	NOT3_FAS11786	NOT3	214
28626545	NOT3_FAS11786	NOT3	31
28626546	NOT3_FAS11786	NOT3	41
28626547	NOT3_FAS11786	NOT3	82
28626548	NOT3_FAS11786	NOT3	31
28626549	NOT3_FAS11786	NOT3	48
28626550	NOT3_FAS11786	NOT3	40
28626551	NOT3_FAS11786	NOT3	21
28626552	NOT3_FAS11786	NOT3	96
28626553	NOT3_FAS11786	NOT3	50
28626554	NOT3_FAS11786	NOT3	55
28626555	NOT3_FAS11786	NOT3	46
28626556	NOT3_FAS11786	NOT3	31
28626557	NOT3_FAS11786	NOT3	54
28626558	NOT3_FAS11786	NOT3	54
28626559	NOT3_FAS11786	NOT3	32
28626560	NOT3_FAS11786	NOT3	30
28626561	NOT3_FAS11786	NOT3	17
28626562	NOT3_FAS11786	NOT3	16
28626563	NOT3_FAS11786	NOT3	44
28626564	NOT3_FAS11786	NOT3	46
28626565	NOT3_FAS11786	NOT3	110
28626566	NOT3_FAS11786	NOT3	32
28626567	NOT3_FAS11786	NOT3	40
28626568	NOT3_FAS11786	NOT3	13
28626569	NOT3_FAS11786	NOT3	79
28626570	NOT3_FAS11786	NOT3	66
28626571	NOT3_FAS11786	NOT3	205
28626572	NOT3_FAS11786	NOT3	35
28626573	NOT3_FAS11786	NOT3	23
28626574	NOT3_FAS11786	NOT3	99
28626575	NOT3_FAS11786	NOT3	30
28626576	NOT3_FAS11786	NOT3	31
28626577	NOT3_FAS11786	NOT3	37
28626578	NOT3_FAS11786	NOT3	264
28626579	NOT3_FAS11786	NOT3	61
28626580	NOT3_FAS11786	NOT3	15
28626581	NOT3_FAS11786	NOT3	64
28626582	NOT3_FAS11786	NOT3	50
28626583	NOT3_FAS11786	NOT3	290
28626584	NOT3_FAS11786	NOT3	20
28626585	NOT3_FAS11786	NOT3	59
28626586	NOT3_FAS11786	NOT3	53
28626587	NOT3_FAS11786	NOT3	63
28626588	NOT3_FAS11786	NOT3	21
28626589	NOT3_FAS11786	NOT3	107
28626590	NOT3_FAS11786	NOT3	18
28626591	NOT3_FAS11786	NOT3	84
28626592	NOT3_FAS11786	NOT3	18
28626593	NOT3_FAS11786	NOT3	23
28626594	NOT3_FAS11786	NOT3	64
28626595	NOT3_FAS11786	NOT3	21
28626596	NOT3_FAS11786	NOT3	16
28626597	NOT3_FAS11786	NOT3	156
28626598	NOT3_FAS11786	NOT3	82
28626599	NOT3_FAS11786	NOT3	58
28626600	NOT3_FAS11786	NOT3	106
28626601	NOT3_FAS11786	NOT3	10
28626602	NOT3_FAS11786	NOT3	58
28626603	NOT3_FAS11786	NOT3	37
28626604	NOT3_FAS11786	NOT3	19
28626605	NOT3_FAS11786	NOT3	30
28626606	NOT3_FAS11786	NOT3	30
28626607	NOT3_FAS11786	NOT3	98
28626608	NOT3_FAS11786	NOT3	31
28626609	NOT3_FAS11786	NOT3	42
28626610	NOT3_FAS11786	NOT3	31
28626611	NOT3_FAS11786	NOT3	70
28626612	NOT3_FAS11786	NOT3	38
28626613	NOT3_FAS11786	NOT3	32
28626614	NOT3_FAS11786	NOT3	89
28626615	NOT3_FAS11786	NOT3	33
28626616	NOT3_FAS11786	NOT3	50
28626617	NOT3_FAS11786	NOT3	18
28626618	NOT3_FAS11786	NOT3	45
28626619	NOT3_FAS11786	NOT3	37
28626620	NOT3_FAS11786	NOT3	111
28626621	NOT3_FAS11786	NOT3	25
28626622	NOT3_FAS11786	NOT3	133
28626623	NOT3_FAS11786	NOT3	39
28626624	NOT3_FAS11786	NOT3	52
28626625	NOT3_FAS11786	NOT3	218
28626626	NOT3_FAS11786	NOT3	200
28626627	NOT3_FAS11786	NOT3	102
28626628	NOT3_FAS11786	NOT3	40
28626629	NOT3_FAS11786	NOT3	38
28626630	NOT3_FAS11786	NOT3	116
28626631	NOT3_FAS11786	NOT3	38
28626632	NOT3_FAS11786	NOT3	30
28626633	NOT3_FAS11786	NOT3	96
28626634	NOT3_FAS11786	NOT3	52
28626635	NOT3_FAS11786	NOT3	26
28626636	NOT3_FAS11786	NOT3	56
28626637	NOT3_FAS11786	NOT3	103
28626638	NOT3_FAS11786	NOT3	38
28626639	NOT3_FAS11786	NOT3	43
28626640	NOT3_FAS11786	NOT3	10
28626641	NOT3_FAS11786	NOT3	47
28626642	NOT3_FAS11786	NOT3	9
28626643	NOT3_FAS11786	NOT3	47
28626644	NOT3_FAS11786	NOT3	15
28626645	NOT3_FAS11786	NOT3	30
28626646	NOT3_FAS11786	NOT3	9
28626647	NOT3_FAS11786	NOT3	42
28626648	NOT3_FAS11786	NOT3	52
28626649	NOT3_FAS11786	NOT3	28
28626650	NOT3_FAS11786	NOT3	11
28626651	NOT3_FAS11786	NOT3	83
28626652	NOT3_FAS11786	NOT3	38
28626653	NOT3_FAS11786	NOT3	43
28626654	NOT3_FAS11786	NOT3	24
28626655	NOT3_FAS11786	NOT3	19
28626656	NOT3_FAS11786	NOT3	32
28626657	NOT3_FAS11786	NOT3	38
28626658	NOT3_FAS11786	NOT3	34
28626659	NOT3_FAS11786	NOT3	74
28626660	NOT3_FAS11786	NOT3	40
28626661	NOT3_FAS11786	NOT3	9
28626662	NOT3_FAS11786	NOT3	109
28626663	NOT3_FAS11786	NOT3	55
28626664	NOT3_FAS11786	NOT3	108
28626665	NOT3_FAS11786	NOT3	33
28626666	NOT3_FAS11786	NOT3	90
28626667	NOT3_FAS11786	NOT3	45
28626668	NOT3_FAS11786	NOT3	57
28626669	NOT3_FAS11786	NOT3	31
28626670	NOT3_FAS11786	NOT3	25
28626671	NOT3_FAS11786	NOT3	40
28626672	NOT3_FAS11786	NOT3	126
28626673	NOT3_FAS11786	NOT3	83
28626674	NOT3_FAS11786	NOT3	76
28626675	NOT3_FAS11786	NOT3	37
28626676	NOT3_FAS11786	NOT3	65
28626677	NOT3_FAS11786	NOT3	35
28626678	NOT3_FAS11786	NOT3	130
28626679	NOT3_FAS11786	NOT3	73
28626680	NOT3_FAS11786	NOT3	43
28626681	NOT3_FAS11786	NOT3	64
28626682	NOT3_FAS11786	NOT3	130
28626683	NOT3_FAS11786	NOT3	50
28626684	NOT3_FAS11786	NOT3	49
28626685	NOT3_FAS11786	NOT3	110
28626686	NOT3_FAS11786	NOT3	35
28626687	NOT3_FAS11786	NOT3	145
28626688	NOT3_FAS11786	NOT3	39
28626689	NOT3_FAS11786	NOT3	125
28626690	NOT3_FAS11786	NOT3	77
28626691	NOT3_FAS11786	NOT3	54
28626692	NOT3_FAS11786	NOT3	41
28626693	NOT3_FAS11786	NOT3	49
28626694	NOT3_FAS11786	NOT3	36
28626695	NOT3_FAS11786	NOT3	32
28626696	NOT3_FAS11786	NOT3	127
28626697	NOT3_FAS11786	NOT3	31
28626698	NOT3_FAS11786	NOT3	103
28626699	NOT3_FAS11786	NOT3	58
28626700	NOT3_FAS11786	NOT3	23
28626701	NOT3_FAS11786	NOT3	94
28626702	NOT3_FAS11786	NOT3	56
28626703	NOT3_FAS11786	NOT3	49
28626704	NOT3_FAS11786	NOT3	104
28626705	NOT3_FAS11786	NOT3	75
28626706	NOT3_FAS11786	NOT3	12
28626707	NOT3_FAS11786	NOT3	27
28626708	NOT3_FAS11786	NOT3	8
28626709	NOT3_FAS11786	NOT3	37
28626710	NOT3_FAS11786	NOT3	45
28626711	NOT3_FAS11786	NOT3	53
28626712	NOT3_FAS11786	NOT3	10
28626713	NOT3_FAS11786	NOT3	141
28626714	NOT3_FAS11786	NOT3	23
28626715	NOT3_FAS11786	NOT3	43
28626716	NOT3_FAS11786	NOT3	67
28626717	NOT3_FAS11786	NOT3	31
28626718	NOT3_FAS11786	NOT3	30
28626719	NOT3_FAS11786	NOT3	48
28626720	NOT3_FAS11786	NOT3	34
28626721	NOT3_FAS11786	NOT3	31
28626722	NOT3_FAS11786	NOT3	64
28626723	NOT3_FAS11786	NOT3	33
28626724	NOT3_FAS11786	NOT3	48
28626725	NOT3_FAS11786	NOT3	17
28626726	NOT3_FAS11786	NOT3	7
28626727	NOT3_FAS11786	NOT3	47
28626728	NOT3_FAS11786	NOT3	15
28626729	NOT3_FAS11786	NOT3	23
28626730	NOT3_FAS11786	NOT3	14
28626731	NOT3_FAS11786	NOT3	92
28626732	NOT3_FAS11786	NOT3	105
28626733	NOT3_FAS11786	NOT3	44
28626734	NOT3_FAS11786	NOT3	8
28626735	NOT3_FAS11786	NOT3	13
28626736	NOT3_FAS11786	NOT3	65
28626737	NOT3_FAS11786	NOT3	17
28626738	NOT3_FAS11786	NOT3	46
28626739	NOT3_FAS11786	NOT3	127
28626740	NOT3_FAS11786	NOT3	88
28626741	NOT3_FAS11786	NOT3	53
28626742	NOT3_FAS11786	NOT3	52
28626743	NOT3_FAS11786	NOT3	69
28626744	NOT3_FAS11786	NOT3	135
28626745	NOT3_FAS11786	NOT3	86
28626746	NOT3_FAS11786	NOT3	175
28626747	NOT3_FAS11786	NOT3	38
28626748	NOT3_FAS11786	NOT3	75
28626749	NOT3_FAS11786	NOT3	59
28626750	NOT3_FAS11786	NOT3	8
28626751	NOT3_FAS11786	NOT3	38
28626752	NOT3_FAS11786	NOT3	30
28626753	NOT3_FAS11786	NOT3	22
28626754	NOT3_FAS11786	NOT3	64
28626755	NOT3_FAS11786	NOT3	40
28626756	NOT3_FAS11786	NOT3	61
28626757	NOT3_FAS11786	NOT3	389
28626758	NOT3_FAS11786	NOT3	37
28626759	NOT3_FAS11786	NOT3	333
28626760	NOT3_FAS11786	NOT3	56
28626761	NOT3_FAS11786	NOT3	35
28626762	NOT3_FAS11786	NOT3	189
28626763	NOT3_FAS11786	NOT3	78
28626764	NOT3_FAS11786	NOT3	29
28626765	NOT3_FAS11786	NOT3	53
28626766	NOT3_FAS11786	NOT3	70
28626767	NOT3_FAS11786	NOT3	31
28626768	NOT3_FAS11786	NOT3	25
28626769	NOT3_FAS11786	NOT3	48
28626770	NOT3_FAS11786	NOT3	64
28626771	NOT3_FAS11786	NOT3	54
28626772	NOT3_FAS11786	NOT3	65
28626773	NOT3_FAS11786	NOT3	32
28626774	NOT3_FAS11786	NOT3	144
28626775	NOT3_FAS11786	NOT3	47
28626776	NOT3_FAS11786	NOT3	91
28626777	NOT3_FAS11786	NOT3	83
28626778	NOT3_FAS11786	NOT3	32
28626779	NOT3_FAS11786	NOT3	29
28626780	NOT3_FAS11786	NOT3	85
28626781	NOT3_FAS11786	NOT3	106
28626782	NOT3_FAS11786	NOT3	32
28626783	NOT3_FAS11786	NOT3	54
28626784	NOT3_FAS11786	NOT3	50
28626785	NOT3_FAS11786	NOT3	71
28626786	NOT3_FAS11786	NOT3	14
28626787	NOT3_FAS11786	NOT3	57
28626788	NOT3_FAS11786	NOT3	45
28626789	NOT3_FAS11786	NOT3	35
28626790	NOT3_FAS11786	NOT3	23
28626791	NOT3_FAS11786	NOT3	38
28626792	NOT3_FAS11786	NOT3	33
28626793	NOT3_FAS11786	NOT3	27
28626794	NOT3_FAS11786	NOT3	67
28626795	NOT3_FAS11786	NOT3	9
28626796	NOT3_FAS11786	NOT3	31
28626797	NOT3_FAS11786	NOT3	41
28626798	NOT3_FAS11786	NOT3	28
28626799	NOT3_FAS11786	NOT3	52
28626800	NOT3_FAS11786	NOT3	31
28626801	NOT3_FAS11786	NOT3	12
28626802	NOT3_FAS11786	NOT3	29
28626803	NOT3_FAS11786	NOT3	108
28626804	NOT3_FAS11786	NOT3	30
28626805	NOT3_FAS11786	NOT3	49
28626806	NOT3_FAS11786	NOT3	49
28626807	NOT3_FAS11786	NOT3	31
28626808	NOT3_FAS11786	NOT3	25
28626809	NOT3_FAS11786	NOT3	30
28626810	NOT3_FAS11786	NOT3	38
28626811	NOT3_FAS11786	NOT3	162
28626812	NOT3_FAS11786	NOT3	29
28626813	NOT3_FAS11786	NOT3	93
28626814	NOT3_FAS11786	NOT3	31
28626815	NOT3_FAS11786	NOT3	128
28626816	NOT3_FAS11786	NOT3	13
28626817	NOT3_FAS11786	NOT3	65
28626818	NOT3_FAS11786	NOT3	23
28626819	NOT3_FAS11786	NOT3	135
28626820	NOT3_FAS11786	NOT3	36
28626821	NOT3_FAS11786	NOT3	22
28626822	NOT3_FAS11786	NOT3	81
28626823	NOT3_FAS11786	NOT3	161
28626824	NOT3_FAS11786	NOT3	16
28626825	NOT3_FAS11786	NOT3	26
28626826	NOT3_FAS11786	NOT3	60
28626827	NOT3_FAS11786	NOT3	23
28626828	NOT3_FAS11786	NOT3	177
28626829	NOT3_FAS11786	NOT3	35
28626830	NOT3_FAS11786	NOT3	29
28626831	NOT3_FAS11786	NOT3	92
28626832	NOT3_FAS11786	NOT3	190
28626833	NOT3_FAS11786	NOT3	160
28626834	NOT3_FAS11786	NOT3	36
28626835	NOT3_FAS11786	NOT3	30
28626836	NOT3_FAS11786	NOT3	24
28626837	NOT3_FAS11786	NOT3	62
28626838	NOT3_FAS11786	NOT3	49
28626839	NOT3_FAS11786	NOT3	13
28626840	NOT3_FAS11786	NOT3	55
28626841	NOT3_FAS11786	NOT3	49
28626842	NOT3_FAS11786	NOT3	23
28626843	NOT3_FAS11786	NOT3	69
28626844	NOT3_FAS11786	NOT3	201
28626845	NOT3_FAS11786	NOT3	31
28626846	NOT3_FAS11786	NOT3	60
28626847	NOT3_FAS11786	NOT3	33
28626848	NOT3_FAS11786	NOT3	106
28626849	NOT3_FAS11786	NOT3	32
28626850	NOT3_FAS11786	NOT3	35
28626851	NOT3_FAS11786	NOT3	9
28626852	NOT3_FAS11786	NOT3	47
28626853	NOT3_FAS11786	NOT3	80
28626854	NOT3_FAS11786	NOT3	26
28626855	NOT3_FAS11786	NOT3	37
28626856	NOT3_FAS11786	NOT3	8
28626857	NOT3_FAS11786	NOT3	23
28626858	NOT3_FAS11786	NOT3	61
28626859	NOT3_FAS11786	NOT3	176
28626860	NOT3_FAS11786	NOT3	35
28626861	NOT3_FAS11786	NOT3	26
28626862	NOT3_FAS11786	NOT3	70
28626863	NOT3_FAS11786	NOT3	65
28626864	NOT3_FAS11786	NOT3	30
28626865	NOT3_FAS11786	NOT3	30
28626866	NOT3_FAS11786	NOT3	30
28626867	NOT3_FAS11786	NOT3	131
28626868	NOT3_FAS11786	NOT3	124
28626869	NOT3_FAS11786	NOT3	60
28626870	NOT3_FAS11786	NOT3	36
28626871	NOT3_FAS11786	NOT3	25
28626872	NOT3_FAS11786	NOT3	33
28626873	NOT3_FAS11786	NOT3	63
28626874	NOT3_FAS11786	NOT3	47
28626875	NOT3_FAS11786	NOT3	160
28626876	NOT3_FAS11786	NOT3	63
28626877	NOT3_FAS11786	NOT3	41
28626878	NOT3_FAS11786	NOT3	39
28626879	NOT3_FAS11786	NOT3	53
28626880	NOT3_FAS11786	NOT3	13
28626881	NOT3_FAS11786	NOT3	99
28626882	NOT3_FAS11786	NOT3	132
28626883	NOT3_FAS11786	NOT3	27
28626884	NOT3_FAS11786	NOT3	60
28626885	NOT3_FAS11786	NOT3	119
28626886	NOT3_FAS11786	NOT3	43
28626887	NOT3_FAS11786	NOT3	59
28626888	NOT3_FAS11786	NOT3	42
28626889	NOT3_FAS11786	NOT3	39
28626890	NOT3_FAS11786	NOT3	104
28626891	NOT3_FAS11786	NOT3	35
28626892	NOT3_FAS11786	NOT3	54
28626893	NOT3_FAS11786	NOT3	36
28626894	NOT3_FAS11786	NOT3	72
28626895	NOT3_FAS11786	NOT3	20
28626896	NOT3_FAS11786	NOT3	136
28626897	NOT3_FAS11786	NOT3	83
28626898	NOT3_FAS11786	NOT3	40
28626899	NOT3_FAS11786	NOT3	39
28626900	NOT3_FAS11786	NOT3	209
28626901	NOT3_FAS11786	NOT3	120
28626902	NOT3_FAS11786	NOT3	38
28626903	NOT3_FAS11786	NOT3	85
28626904	NOT3_FAS11786	NOT3	23
28626905	NOT3_FAS11786	NOT3	43
28626906	NOT3_FAS11786	NOT3	47
28626907	NOT3_FAS11786	NOT3	33
28626908	NOT3_FAS11786	NOT3	45
28626909	NOT3_FAS11786	NOT3	11
28626910	NOT3_FAS11786	NOT3	50
28626911	NOT3_FAS11786	NOT3	39
28626912	NOT3_FAS11786	NOT3	52
28626913	NOT3_FAS11786	NOT3	9
28626914	NOT3_FAS11786	NOT3	35
28626915	NOT3_FAS11786	NOT3	28
28626916	NOT3_FAS11786	NOT3	13
28626917	NOT3_FAS11786	NOT3	38
28626918	NOT3_FAS11786	NOT3	23
28626919	NOT3_FAS11786	NOT3	39
28626920	NOT3_FAS11786	NOT3	177
28626921	NOT3_FAS11786	NOT3	94
28626922	NOT3_FAS11786	NOT3	40
28626923	NOT3_FAS11786	NOT3	58
28626924	NOT3_FAS11786	NOT3	17
28626925	NOT3_FAS11786	NOT3	43
28626926	NOT3_FAS11786	NOT3	40
28626927	NOT3_FAS11786	NOT3	12
28626928	NOT3_FAS11786	NOT3	248
28626929	NOT3_FAS11786	NOT3	181
28626930	NOT3_FAS11786	NOT3	72
28626931	NOT3_FAS11786	NOT3	45
28626932	NOT3_FAS11786	NOT3	21
28626933	NOT3_FAS11786	NOT3	29
28626934	NOT3_FAS11786	NOT3	89
28626935	NOT3_FAS11786	NOT3	54
28626936	NOT3_FAS11786	NOT3	8
28626937	NOT3_FAS11786	NOT3	30
28626938	NOT3_FAS11786	NOT3	63
28626939	NOT3_FAS11786	NOT3	51
28626940	NOT3_FAS11786	NOT3	10
28626941	NOT3_FAS11786	NOT3	45
28626942	NOT3_FAS11786	NOT3	15
28626943	NOT3_FAS11786	NOT3	15
28626944	NOT3_FAS11786	NOT3	39
28626945	NOT3_FAS11786	NOT3	48
28626946	NOT3_FAS11786	NOT3	55
28626947	NOT3_FAS11786	NOT3	55
28626948	NOT3_FAS11786	NOT3	100
28626949	NOT3_FAS11786	NOT3	33
28626950	NOT3_FAS11786	NOT3	143
28626951	NOT3_FAS11786	NOT3	25
28626952	NOT3_FAS11786	NOT3	13
28626953	NOT3_FAS11786	NOT3	46
28626954	NOT3_FAS11786	NOT3	43
28626955	NOT3_FAS11786	NOT3	38
28626956	NOT3_FAS11786	NOT3	28
28626957	NOT3_FAS11786	NOT3	15
28626958	NOT3_FAS11786	NOT3	14
28626959	NOT3_FAS11786	NOT3	52
28626960	NOT3_FAS11786	NOT3	93
28626961	NOT3_FAS11786	NOT3	52
28626962	NOT3_FAS11786	NOT3	56
28626963	NOT3_FAS11786	NOT3	31
28626964	NOT3_FAS11786	NOT3	42
28626965	NOT3_FAS11786	NOT3	213
28626966	NOT3_FAS11786	NOT3	198
28626967	NOT3_FAS11786	NOT3	25
28626968	NOT3_FAS11786	NOT3	25
28626969	NOT3_FAS11786	NOT3	179
28626970	NOT3_FAS11786	NOT3	151
28626971	NOT3_FAS11786	NOT3	49
28626972	NOT3_FAS11786	NOT3	33
28626973	NOT3_FAS11786	NOT3	29
28626974	NOT3_FAS11786	NOT3	56
28626975	NOT3_FAS11786	NOT3	29
28626976	NOT3_FAS11786	NOT3	70
28626977	NOT3_FAS11786	NOT3	70
28626978	NOT3_FAS11786	NOT3	68
28626979	NOT3_FAS11786	NOT3	207
28626980	NOT3_FAS11786	NOT3	19
28626981	NOT3_FAS11786	NOT3	21
28626982	NOT3_FAS11786	NOT3	27
28626983	NOT3_FAS11786	NOT3	28
28626984	NOT3_FAS11786	NOT3	275
28626985	NOT3_FAS11786	NOT3	30
28626986	NOT3_FAS11786	NOT3	139
28626987	NOT3_FAS11786	NOT3	32
28626988	NOT3_FAS11786	NOT3	51
28626989	NOT3_FAS11786	NOT3	32
28626990	NOT3_FAS11786	NOT3	130
28626991	NOT3_FAS11786	NOT3	47
28626992	NOT3_FAS11786	NOT3	32
28626993	NOT3_FAS11786	NOT3	16
28626994	NOT3_FAS11786	NOT3	31
28626995	NOT3_FAS11786	NOT3	7
28626996	NOT3_FAS11786	NOT3	36
28626997	NOT3_FAS11786	NOT3	68
28626998	NOT3_FAS11786	NOT3	41
28626999	NOT3_FAS11786	NOT3	142
28627000	NOT3_FAS11786	NOT3	37
28627001	NOT3_FAS11786	NOT3	32
28627002	NOT3_FAS11786	NOT3	53
28627003	NOT3_FAS11786	NOT3	75
28627004	NOT3_FAS11786	NOT3	60
28627005	NOT3_FAS11786	NOT3	42
28627006	NOT3_FAS11786	NOT3	42
28627007	NOT3_FAS11786	NOT3	24
28627008	NOT3_FAS11786	NOT3	55
28627009	NOT3_FAS11786	NOT3	51
28627010	NOT3_FAS11786	NOT3	39
28627011	NOT3_FAS11786	NOT3	83
28627012	NOT3_FAS11786	NOT3	51
28627013	NOT3_FAS11786	NOT3	46
28627014	NOT3_FAS11786	NOT3	59
28627015	NOT3_FAS11786	NOT3	82
28627016	NOT3_FAS11786	NOT3	48
28627017	NOT3_FAS11786	NOT3	87
28627018	NOT3_FAS11786	NOT3	61
28627019	NOT3_FAS11786	NOT3	37
28627020	NOT3_FAS11786	NOT3	70
28627021	NOT3_FAS11786	NOT3	197
28627022	NOT3_FAS11786	NOT3	41
28627023	NOT3_FAS11786	NOT3	51
28627024	NOT3_FAS11786	NOT3	128
28627025	NOT3_FAS11786	NOT3	21
28627026	NOT3_FAS11786	NOT3	34
28627027	NOT3_FAS11786	NOT3	81
28627028	NOT3_FAS11786	NOT3	27
28627029	NOT3_FAS11786	NOT3	37
28627030	NOT3_FAS11786	NOT3	9
28627031	NOT3_FAS11786	NOT3	66
28627032	NOT3_FAS11786	NOT3	103
28627033	NOT3_FAS11786	NOT3	31
28627034	NOT3_FAS11786	NOT3	136
28627035	NOT3_FAS11786	NOT3	56
28627036	NOT3_FAS11786	NOT3	47
28627037	NOT3_FAS11786	NOT3	50
28627038	NOT3_FAS11786	NOT3	115
28627039	NOT3_FAS11786	NOT3	114
28627040	NOT3_FAS11786	NOT3	52
28627041	NOT3_FAS11786	NOT3	40
28627042	NOT3_FAS11786	NOT3	194
28627043	NOT3_FAS11786	NOT3	58
28627044	NOT3_FAS11786	NOT3	51
28627045	NOT3_FAS11786	NOT3	45
28627046	NOT3_FAS11786	NOT3	36
28627047	NOT3_FAS11786	NOT3	37
28627048	NOT3_FAS11786	NOT3	29
28627049	NOT3_FAS11786	NOT3	10
28627050	NOT3_FAS11786	NOT3	16
28627051	NOT3_FAS11786	NOT3	187
28627052	NOT3_FAS11786	NOT3	36
28627053	NOT3_FAS11786	NOT3	59
28627054	NOT3_FAS11786	NOT3	33
28627055	NOT3_FAS11786	NOT3	79
28627056	NOT3_FAS11786	NOT3	174
28627057	NOT3_FAS11786	NOT3	12
28627058	NOT3_FAS11786	NOT3	131
28627059	NOT3_FAS11786	NOT3	38
28627060	NOT3_FAS11786	NOT3	21
28627061	NOT3_FAS11786	NOT3	42
28627062	NOT3_FAS11786	NOT3	23
28627063	NOT3_FAS11786	NOT3	22
28627064	NOT3_FAS11786	NOT3	32
28627065	NOT3_FAS11786	NOT3	34
28627066	NOT3_FAS11786	NOT3	65
28627067	NOT3_FAS11786	NOT3	79
28627068	NOT3_FAS11786	NOT3	166
28627069	NOT3_FAS11786	NOT3	33
28627070	NOT3_FAS11786	NOT3	22
28627071	NOT3_FAS11786	NOT3	145
28627072	NOT3_FAS11786	NOT3	24
28627073	NOT3_FAS11786	NOT3	40
28627074	NOT3_FAS11786	NOT3	93
28627075	NOT3_FAS11786	NOT3	30
28627076	NOT3_FAS11786	NOT3	36
28627077	NOT3_FAS11786	NOT3	59
28627078	NOT3_FAS11786	NOT3	32
28627079	NOT3_FAS11786	NOT3	46
28627080	NOT3_FAS11786	NOT3	40
28627081	NOT3_FAS11786	NOT3	35
28627082	NOT3_FAS11786	NOT3	140
28627083	NOT3_FAS11786	NOT3	27
28627084	NOT3_FAS11786	NOT3	62
28627085	NOT3_FAS11786	NOT3	41
28627086	NOT3_FAS11786	NOT3	47
28627087	NOT3_FAS11786	NOT3	109
28627088	NOT3_FAS11786	NOT3	35
28627089	NOT3_FAS11786	NOT3	66
28627090	NOT3_FAS11786	NOT3	43
28627091	NOT3_FAS11786	NOT3	64
28627092	NOT3_FAS11786	NOT3	62
28627093	NOT3_FAS11786	NOT3	38
28627094	NOT3_FAS11786	NOT3	26
28627095	NOT3_FAS11786	NOT3	19
28627096	NOT3_FAS11786	NOT3	38
28627097	NOT3_FAS11786	NOT3	33
28627098	NOT3_FAS11786	NOT3	49
28627099	NOT3_FAS11786	NOT3	35
28627100	NOT3_FAS11786	NOT3	63
28627101	NOT3_FAS11786	NOT3	99
28627102	NOT3_FAS11786	NOT3	37
28627103	NOT3_FAS11786	NOT3	44
28627104	NOT3_FAS11786	NOT3	117
28627105	NOT3_FAS11786	NOT3	41
28627106	NOT3_FAS11786	NOT3	207
28627107	NOT3_FAS11786	NOT3	61
28627108	NOT3_FAS11786	NOT3	138
28627109	NOT3_FAS11786	NOT3	23
28627110	NOT3_FAS11786	NOT3	43
28627111	NOT3_FAS11786	NOT3	89
28627112	NOT3_FAS11786	NOT3	36
28627113	NOT3_FAS11786	NOT3	39
28627114	NOT3_FAS11786	NOT3	24
28627115	NOT3_FAS11786	NOT3	60
28627116	NOT3_FAS11786	NOT3	43
28627117	NOT3_FAS11786	NOT3	12
28627118	NOT3_FAS11786	NOT3	38
28627119	NOT3_FAS11786	NOT3	50
28627120	NOT3_FAS11786	NOT3	59
28627121	NOT3_FAS11786	NOT3	180
28627122	NOT3_FAS11786	NOT3	71
28627123	NOT3_FAS11786	NOT3	46
28627124	NOT3_FAS11786	NOT3	13
28627125	NOT3_FAS11786	NOT3	95
28627126	NOT3_FAS11786	NOT3	39
28627127	NOT3_FAS11786	NOT3	64
28627128	NOT3_FAS11786	NOT3	50
28627129	NOT3_FAS11786	NOT3	30
28627130	NOT3_FAS11786	NOT3	11
28627131	NOT3_FAS11786	NOT3	60
28627132	NOT3_FAS11786	NOT3	32
28627133	NOT3_FAS11786	NOT3	137
28627134	NOT3_FAS11786	NOT3	61
28627135	NOT3_FAS11786	NOT3	62
28627136	NOT3_FAS11786	NOT3	29
28627137	NOT3_FAS11786	NOT3	46
28627138	NOT3_FAS11786	NOT3	91
28627139	NOT3_FAS11786	NOT3	12
28627140	NOT3_FAS11786	NOT3	99
28627141	NOT3_FAS11786	NOT3	13
28627142	NOT3_FAS11786	NOT3	58
28627143	NOT3_FAS11786	NOT3	33
28627144	NOT3_FAS11786	NOT3	124
28627145	NOT3_FAS11786	NOT3	26
28627146	NOT3_FAS11786	NOT3	23
28627147	NOT3_FAS11786	NOT3	14
28627148	NOT3_FAS11786	NOT3	64
28627149	NOT3_FAS11786	NOT3	23
28627150	NOT3_FAS11786	NOT3	138
28627151	NOT3_FAS11786	NOT3	69
28627152	NOT3_FAS11786	NOT3	24
28627153	NOT3_FAS11786	NOT3	89
28627154	NOT3_FAS11786	NOT3	66
28627155	NOT3_FAS11786	NOT3	52
28627156	NOT3_FAS11786	NOT3	17
28627157	NOT3_FAS11786	NOT3	38
28627158	NOT3_FAS11786	NOT3	70
28627159	NOT3_FAS11786	NOT3	30
28627160	NOT3_FAS11786	NOT3	125
28627161	NOT3_FAS11786	NOT3	175
28627162	NOT3_FAS11786	NOT3	33
28627163	NOT3_FAS11786	NOT3	24
28627164	NOT3_FAS11786	NOT3	26
28627165	NOT3_FAS11786	NOT3	30
28627166	NOT3_FAS11786	NOT3	30
28627167	NOT3_FAS11786	NOT3	31
28627168	NOT3_FAS11786	NOT3	22
28627169	NOT3_FAS11786	NOT3	58
28627170	NOT3_FAS11786	NOT3	26
28627171	NOT3_FAS11786	NOT3	131
28627172	NOT3_FAS11786	NOT3	32
28627173	NOT3_FAS11786	NOT3	37
28627174	NOT3_FAS11786	NOT3	106
28627175	NOT3_FAS11786	NOT3	29
28627176	NOT3_FAS11786	NOT3	26
28627177	NOT3_FAS11786	NOT3	41
28627178	NOT3_FAS11786	NOT3	53
28627179	NOT3_FAS11786	NOT3	188
28627180	NOT3_FAS11786	NOT3	35
28627181	NOT3_FAS11786	NOT3	26
28627182	NOT3_FAS11786	NOT3	29
28627183	NOT3_FAS11786	NOT3	128
28627184	NOT3_FAS11786	NOT3	29
28627185	NOT3_FAS11786	NOT3	35
28627186	NOT3_FAS11786	NOT3	28
28627187	NOT3_FAS11786	NOT3	93
28627188	NOT3_FAS11786	NOT3	48
28627189	NOT3_FAS11786	NOT3	99
28627190	NOT3_FAS11786	NOT3	34
28627191	NOT3_FAS11786	NOT3	50
28627192	NOT3_FAS11786	NOT3	67
28627193	NOT3_FAS11786	NOT3	41
28627194	NOT3_FAS11786	NOT3	29
28627195	NOT3_FAS11786	NOT3	318
28627196	NOT3_FAS11786	NOT3	28
28627197	NOT3_FAS11786	NOT3	35
28627198	NOT3_FAS11786	NOT3	24
28627199	NOT3_FAS11786	NOT3	35
28627200	NOT3_FAS11786	NOT3	47
28627201	NOT3_FAS11786	NOT3	44
28627202	NOT3_FAS11786	NOT3	39
28627203	NOT3_FAS11786	NOT3	49
28627204	NOT3_FAS11786	NOT3	50
28627205	NOT3_FAS11786	NOT3	28
28627206	NOT3_FAS11786	NOT3	39
28627207	NOT3_FAS11786	NOT3	21
28627208	NOT3_FAS11786	NOT3	64
28627209	NOT3_FAS11786	NOT3	28
28627210	NOT3_FAS11786	NOT3	99
28627211	NOT3_FAS11786	NOT3	29
28627212	NOT3_FAS11786	NOT3	66
28627213	NOT3_FAS11786	NOT3	48
28627214	NOT3_FAS11786	NOT3	39
28627215	NOT3_FAS11786	NOT3	34
28627216	NOT3_FAS11786	NOT3	30
28627217	NOT3_FAS11786	NOT3	42
28627218	NOT3_FAS11786	NOT3	47
28627219	NOT3_FAS11786	NOT3	49
28627220	NOT3_FAS11786	NOT3	133
28627221	NOT3_FAS11786	NOT3	55
28627222	NOT3_FAS11786	NOT3	13
28627223	NOT3_FAS11786	NOT3	48
28627224	NOT3_FAS11786	NOT3	13
28627225	NOT3_FAS11786	NOT3	18
28627226	NOT3_FAS11786	NOT3	56
28627227	NOT3_FAS11786	NOT3	99
28627228	NOT3_FAS11786	NOT3	46
28627229	NOT3_FAS11786	NOT3	48
28627230	NOT3_FAS11786	NOT3	144
28627231	NOT3_FAS11786	NOT3	14
28627232	NOT3_FAS11786	NOT3	29
28627233	NOT3_FAS11786	NOT3	25
28627234	NOT3_FAS11786	NOT3	122
28627235	NOT3_FAS11786	NOT3	34
28627236	NOT3_FAS11786	NOT3	101
28627237	NOT3_FAS11786	NOT3	38
28627238	NOT3_FAS11786	NOT3	10
28627239	NOT3_FAS11786	NOT3	61
28627240	NOT3_FAS11786	NOT3	30
28627241	NOT3_FAS11786	NOT3	42
28627242	NOT3_FAS11786	NOT3	40
28627243	NOT3_FAS11786	NOT3	49
28627244	NOT3_FAS11786	NOT3	26
28627245	NOT3_FAS11786	NOT3	19
28627246	NOT3_FAS11786	NOT3	57
28627247	NOT3_FAS11786	NOT3	127
28627248	NOT3_FAS11786	NOT3	49
28627249	NOT3_FAS11786	NOT3	30
28627250	NOT3_FAS11786	NOT3	57
28627251	NOT3_FAS11786	NOT3	55
28627252	NOT3_FAS11786	NOT3	12
28627253	NOT3_FAS11786	NOT3	12
28627254	NOT3_FAS11786	NOT3	119
28627255	NOT3_FAS11786	NOT3	31
28627256	NOT3_FAS11786	NOT3	31
28627257	NOT3_FAS11786	NOT3	66
28627258	NOT3_FAS11786	NOT3	87
28627259	NOT3_FAS11786	NOT3	18
28627260	NOT3_FAS11786	NOT3	154
28627261	NOT3_FAS11786	NOT3	52
28627262	NOT3_FAS11786	NOT3	64
28627263	NOT3_FAS11786	NOT3	47
28627264	NOT3_FAS11786	NOT3	40
28627265	NOT3_FAS11786	NOT3	53
28627266	NOT3_FAS11786	NOT3	32
28627267	NOT3_FAS11786	NOT3	82
28627268	NOT3_FAS11786	NOT3	18
28627269	NOT3_FAS11786	NOT3	26
28627270	NOT3_FAS11786	NOT3	182
28627271	NOT3_FAS11786	NOT3	49
28627272	NOT3_FAS11786	NOT3	33
28627273	NOT3_FAS11786	NOT3	183
28627274	NOT3_FAS11786	NOT3	40
28627275	NOT3_FAS11786	NOT3	53
28627276	NOT3_FAS11786	NOT3	99
28627277	NOT3_FAS11786	NOT3	49
28627278	NOT3_FAS11786	NOT3	24
28627279	NOT3_FAS11786	NOT3	37
28627280	NOT3_FAS11786	NOT3	114
28627281	NOT3_FAS11786	NOT3	35
28627282	NOT3_FAS11786	NOT3	20
28627283	NOT3_FAS11786	NOT3	48
28627284	NOT3_FAS11786	NOT3	59
28627285	NOT3_FAS11786	NOT3	38
28627286	NOT3_FAS11786	NOT3	40
28627287	NOT3_FAS11786	NOT3	70
28627288	NOT3_FAS11786	NOT3	164
28627289	NOT3_FAS11786	NOT3	27
28627290	NOT3_FAS11786	NOT3	39
28627291	NOT3_FAS11786	NOT3	32
28627292	NOT3_FAS11786	NOT3	16
28627293	NOT3_FAS11786	NOT3	40
28627294	NOT3_FAS11786	NOT3	60
28627295	NOT3_FAS11786	NOT3	25
28627296	NOT3_FAS11786	NOT3	86
28627297	NOT3_FAS11786	NOT3	49
28627298	NOT3_FAS11786	NOT3	50
28627299	NOT3_FAS11786	NOT3	37
28627300	NOT3_FAS11786	NOT3	45
28627301	NOT3_FAS11786	NOT3	68
28627302	NOT3_FAS11786	NOT3	111
28627303	NOT3_FAS11786	NOT3	89
28627304	NOT3_FAS11786	NOT3	103
28627305	NOT3_FAS11786	NOT3	38
28627306	NOT3_FAS11786	NOT3	32
28627307	NOT3_FAS11786	NOT3	15
28627308	NOT3_FAS11786	NOT3	61
28627309	NOT3_FAS11786	NOT3	61
28627310	NOT3_FAS11786	NOT3	43
28627311	NOT3_FAS11786	NOT3	55
28627312	NOT3_FAS11786	NOT3	51
28627313	NOT3_FAS11786	NOT3	38
28627314	NOT3_FAS11786	NOT3	15
28627315	NOT3_FAS11786	NOT3	46
28627316	NOT3_FAS11786	NOT3	63
28627317	NOT3_FAS11786	NOT3	100
28627318	NOT3_FAS11786	NOT3	43
28627319	NOT3_FAS11786	NOT3	96
28627320	NOT3_FAS11786	NOT3	36
28627321	NOT3_FAS11786	NOT3	122
28627322	NOT3_FAS11786	NOT3	63
28627323	NOT3_FAS11786	NOT3	55
28627324	NOT3_FAS11786	NOT3	21
28627325	NOT3_FAS11786	NOT3	32
28627326	NOT3_FAS11786	NOT3	367
28627327	NOT3_FAS11786	NOT3	32
28627328	NOT3_FAS11786	NOT3	123
28627329	NOT3_FAS11786	NOT3	42
28627330	NOT3_FAS11786	NOT3	54
28627331	NOT3_FAS11786	NOT3	35
28627332	NOT3_FAS11786	NOT3	41
28627333	NOT3_FAS11786	NOT3	80
28627334	NOT3_FAS11786	NOT3	40
28627335	NOT3_FAS11786	NOT3	30
28627336	NOT3_FAS11786	NOT3	40
28627337	NOT3_FAS11786	NOT3	78
28627338	NOT3_FAS11786	NOT3	31
28627339	NOT3_FAS11786	NOT3	142
28627340	NOT3_FAS11786	NOT3	104
28627341	NOT3_FAS11786	NOT3	41
28627342	NOT3_FAS11786	NOT3	53
28627343	NOT3_FAS11786	NOT3	162
28627344	NOT3_FAS11786	NOT3	32
28627345	NOT3_FAS11786	NOT3	28
28627346	NOT3_FAS11786	NOT3	82
28627347	NOT3_FAS11786	NOT3	55
28627348	NOT3_FAS11786	NOT3	33
28627349	NOT3_FAS11786	NOT3	25
28627350	NOT3_FAS11786	NOT3	31
28627351	NOT3_FAS11786	NOT3	27
28627352	NOT3_FAS11786	NOT3	45
28627353	NOT3_FAS11786	NOT3	22
28627354	NOT3_FAS11786	NOT3	87
28627355	NOT3_FAS11786	NOT3	179
28627356	NOT3_FAS11786	NOT3	36
28627357	NOT3_FAS11786	NOT3	31
28627358	NOT3_FAS11786	NOT3	15
28627359	NOT3_FAS11786	NOT3	61
28627360	NOT3_FAS11786	NOT3	111
28627361	NOT3_FAS11786	NOT3	22
28627362	NOT3_FAS11786	NOT3	56
28627363	NOT3_FAS11786	NOT3	37
28627364	NOT3_FAS11786	NOT3	58
28627365	NOT3_FAS11786	NOT3	40
28627366	NOT3_FAS11786	NOT3	55
28627367	NOT3_FAS11786	NOT3	80
28627368	NOT3_FAS11786	NOT3	33
28627369	NOT3_FAS11786	NOT3	119
28627370	NOT3_FAS11786	NOT3	35
28627371	NOT3_FAS11786	NOT3	114
28627372	NOT3_FAS11786	NOT3	80
28627373	NOT3_FAS11786	NOT3	54
28627374	NOT3_FAS11786	NOT3	56
28627375	NOT3_FAS11786	NOT3	28
28627376	NOT3_FAS11786	NOT3	28
28627377	NOT3_FAS11786	NOT3	25
28627378	NOT3_FAS11786	NOT3	39
28627379	NOT3_FAS11786	NOT3	191
28627380	NOT3_FAS11786	NOT3	48
28627381	NOT3_FAS11786	NOT3	159
28627382	NOT3_FAS11786	NOT3	56
28627383	NOT3_FAS11786	NOT3	72
28627384	NOT3_FAS11786	NOT3	136
28627385	NOT3_FAS11786	NOT3	52
28627386	NOT3_FAS11786	NOT3	11
28627387	NOT3_FAS11786	NOT3	136
28627388	NOT3_FAS11786	NOT3	154
28627389	NOT3_FAS11786	NOT3	28
28627390	NOT3_FAS11786	NOT3	149
28627391	NOT3_FAS11786	NOT3	26
28627392	NOT3_FAS11786	NOT3	43
28627393	NOT3_FAS11786	NOT3	78
28627394	NOT3_FAS11786	NOT3	60
28627395	NOT3_FAS11786	NOT3	37
28627396	NOT3_FAS11786	NOT3	62
28627397	NOT3_FAS11786	NOT3	133
28627398	NOT3_FAS11786	NOT3	82
28627399	NOT3_FAS11786	NOT3	40
28627400	NOT3_FAS11786	NOT3	93
28627401	NOT3_FAS11786	NOT3	25
28627402	NOT3_FAS11786	NOT3	113
28627403	NOT3_FAS11786	NOT3	54
28627404	NOT3_FAS11786	NOT3	24
28627405	NOT3_FAS11786	NOT3	109
28627406	NOT3_FAS11786	NOT3	30
28627407	NOT3_FAS11786	NOT3	83
28627408	NOT3_FAS11786	NOT3	69
28627409	NOT3_FAS11786	NOT3	86
28627410	NOT3_FAS11786	NOT3	11
28627411	NOT3_FAS11786	NOT3	56
28627412	NOT3_FAS11786	NOT3	35
28627413	NOT3_FAS11786	NOT3	28
28627414	NOT3_FAS11786	NOT3	48
28627415	NOT3_FAS11786	NOT3	45
28627416	NOT3_FAS11786	NOT3	48
28627417	NOT3_FAS11786	NOT3	37
28627418	NOT3_FAS11786	NOT3	93
28627419	NOT3_FAS11786	NOT3	36
28627420	NOT3_FAS11786	NOT3	10
28627421	NOT3_FAS11786	NOT3	20
28627422	NOT3_FAS11786	NOT3	158
28627423	NOT3_FAS11786	NOT3	43
28627424	NOT3_FAS11786	NOT3	62
28627425	NOT3_FAS11786	NOT3	65
28627426	NOT3_FAS11786	NOT3	29
28627427	NOT3_FAS11786	NOT3	37
28627428	NOT3_FAS11786	NOT3	73
28627429	NOT3_FAS11786	NOT3	60
28627430	NOT3_FAS11786	NOT3	32
28627431	NOT3_FAS11786	NOT3	12
28627432	NOT3_FAS11786	NOT3	32
28627433	NOT3_FAS11786	NOT3	22
28627434	NOT3_FAS11786	NOT3	58
28627435	NOT3_FAS11786	NOT3	58
28627436	NOT3_FAS11786	NOT3	269
28627437	NOT3_FAS11786	NOT3	26
28627438	NOT3_FAS11786	NOT3	27
28627439	NOT3_FAS11786	NOT3	50
28627440	NOT3_FAS11786	NOT3	47
28627441	NOT3_FAS11786	NOT3	108
28627442	NOT3_FAS11786	NOT3	108
28627443	NOT3_FAS11786	NOT3	22
28627444	NOT3_FAS11786	NOT3	41
28627445	NOT3_FAS11786	NOT3	34
28627446	NOT3_FAS11786	NOT3	34
28627447	NOT3_FAS11786	NOT3	29
28627448	NOT3_FAS11786	NOT3	64
28627449	NOT3_FAS11786	NOT3	107
28627450	NOT3_FAS11786	NOT3	122
28627451	NOT3_FAS11786	NOT3	38
28627452	NOT3_FAS11786	NOT3	33
28627453	NOT3_FAS11786	NOT3	40
28627454	NOT3_FAS11786	NOT3	56
28627455	NOT3_FAS11786	NOT3	61
28627456	NOT3_FAS11786	NOT3	49
28627457	NOT3_FAS11786	NOT3	36
28627458	NOT3_FAS11786	NOT3	82
28627459	NOT3_FAS11786	NOT3	8
28627460	NOT3_FAS11786	NOT3	38
28627461	NOT3_FAS11786	NOT3	45
28627462	NOT3_FAS11786	NOT3	54
28627463	NOT3_FAS11786	NOT3	64
28627464	NOT3_FAS11786	NOT3	60
28627465	NOT3_FAS11786	NOT3	48
28627466	NOT3_FAS11786	NOT3	23
28627467	NOT3_FAS11786	NOT3	39
28627468	NOT3_FAS11786	NOT3	105
28627469	NOT3_FAS11786	NOT3	62
28627470	NOT3_FAS11786	NOT3	39
28627471	NOT3_FAS11786	NOT3	11
28627472	NOT3_FAS11786	NOT3	53
28627473	NOT3_FAS11786	NOT3	58
28627474	NOT3_FAS11786	NOT3	78
28627475	NOT3_FAS11786	NOT3	14
28627476	NOT3_FAS11786	NOT3	54
28627477	NOT3_FAS11786	NOT3	39
28627478	NOT3_FAS11786	NOT3	64
28627479	NOT3_FAS11786	NOT3	48
28627480	NOT3_FAS11786	NOT3	67
28627481	NOT3_FAS11786	NOT3	67
28627482	NOT3_FAS11786	NOT3	121
28627483	NOT3_FAS11786	NOT3	27
28627484	NOT3_FAS11786	NOT3	32
28627485	NOT3_FAS11786	NOT3	19
28627486	NOT3_FAS11786	NOT3	99
28627487	NOT3_FAS11786	NOT3	111
28627488	NOT3_FAS11786	NOT3	109
28627489	NOT3_FAS11786	NOT3	71
28627490	NOT3_FAS11786	NOT3	64
28627491	NOT3_FAS11786	NOT3	52
28627492	NOT3_FAS11786	NOT3	43
28627493	NOT3_FAS11786	NOT3	59
28627494	NOT3_FAS11786	NOT3	33
28627495	NOT3_FAS11786	NOT3	36
28627496	NOT3_FAS11786	NOT3	29
28627497	NOT3_FAS11786	NOT3	48
28627498	NOT3_FAS11786	NOT3	138
28627499	NOT3_FAS11786	NOT3	33
28627500	NOT3_FAS11786	NOT3	23
28627501	NOT3_FAS11786	NOT3	256
28627502	NOT3_FAS11786	NOT3	12
28627503	NOT3_FAS11786	NOT3	36
28627504	NOT3_FAS11786	NOT3	149
28627505	NOT3_FAS11786	NOT3	32
28627506	NOT3_FAS11786	NOT3	243
28627507	NOT3_FAS11786	NOT3	108
28627508	NOT3_FAS11786	NOT3	28
28627509	NOT3_FAS11786	NOT3	10
28627510	NOT3_FAS11786	NOT3	134
28627511	NOT3_FAS11786	NOT3	24
28627512	NOT3_FAS11786	NOT3	55
28627513	NOT3_FAS11786	NOT3	51
28627514	NOT3_FAS11786	NOT3	23
28627515	NOT3_FAS11786	NOT3	29
28627516	NOT3_FAS11786	NOT3	72
28627517	NOT3_FAS11786	NOT3	62
28627518	NOT3_FAS11786	NOT3	34
28627519	NOT3_FAS11786	NOT3	25
28627520	NOT3_FAS11786	NOT3	42
28627521	NOT3_FAS11786	NOT3	88
28627522	NOT3_FAS11786	NOT3	55
28627523	NOT3_FAS11786	NOT3	20
28627524	NOT3_FAS11786	NOT3	42
28627525	NOT3_FAS11786	NOT3	44
28627526	NOT3_FAS11786	NOT3	53
28627527	NOT3_FAS11786	NOT3	104
28627528	NOT3_FAS11786	NOT3	12
28627529	NOT3_FAS11786	NOT3	58
28627530	NOT3_FAS11786	NOT3	55
28627531	NOT3_FAS11786	NOT3	34
28627532	NOT3_FAS11786	NOT3	85
28627533	NOT3_FAS11786	NOT3	23
28627534	NOT3_FAS11786	NOT3	45
28627535	NOT3_FAS11786	NOT3	104
28627536	NOT3_FAS11786	NOT3	27
28627537	NOT3_FAS11786	NOT3	15
28627538	NOT3_FAS11786	NOT3	93
28627539	NOT3_FAS11786	NOT3	152
28627540	NOT3_FAS11786	NOT3	61
28627541	NOT3_FAS11786	NOT3	33
28627542	NOT3_FAS11786	NOT3	58
28627543	NOT3_FAS11786	NOT3	117
28627544	NOT3_FAS11786	NOT3	27
28627545	NOT3_FAS11786	NOT3	38
28627546	NOT3_FAS11786	NOT3	163
28627547	NOT3_FAS11786	NOT3	34
28627548	NOT3_FAS11786	NOT3	112
28627549	NOT3_FAS11786	NOT3	34
28627550	NOT3_FAS11786	NOT3	38
28627551	NOT3_FAS11786	NOT3	33
28627552	NOT3_FAS11786	NOT3	54
28627553	NOT3_FAS11786	NOT3	143
28627554	NOT3_FAS11786	NOT3	34
28627555	NOT3_FAS11786	NOT3	35
28627556	NOT3_FAS11786	NOT3	70
28627557	NOT3_FAS11786	NOT3	28
28627558	NOT3_FAS11786	NOT3	34
28627559	NOT3_FAS11786	NOT3	18
28627560	NOT3_FAS11786	NOT3	40
28627561	NOT3_FAS11786	NOT3	20
28627562	NOT3_FAS11786	NOT3	102
28627563	NOT3_FAS11786	NOT3	191
28627564	NOT3_FAS11786	NOT3	124
28627565	NOT3_FAS11786	NOT3	53
28627566	NOT3_FAS11786	NOT3	87
28627567	NOT3_FAS11786	NOT3	47
28627568	NOT3_FAS11786	NOT3	53
28627569	NOT3_FAS11786	NOT3	44
28627570	NOT3_FAS11786	NOT3	74
28627571	NOT3_FAS11786	NOT3	41
28627572	NOT3_FAS11786	NOT3	8
28627573	NOT3_FAS11786	NOT3	61
28627574	NOT3_FAS11786	NOT3	57
28627575	NOT3_FAS11786	NOT3	131
28627576	NOT3_FAS11786	NOT3	15
28627577	NOT3_FAS11786	NOT3	33
28627578	NOT3_FAS11786	NOT3	164
28627579	NOT3_FAS11786	NOT3	81
28627580	NOT3_FAS11786	NOT3	23
28627581	NOT3_FAS11786	NOT3	55
28627582	NOT3_FAS11786	NOT3	68
28627583	NOT3_FAS11786	NOT3	50
28627584	NOT3_FAS11786	NOT3	73
28627585	NOT3_FAS11786	NOT3	62
28627586	NOT3_FAS11786	NOT3	110
28627587	NOT3_FAS11786	NOT3	143
28627588	NOT3_FAS11786	NOT3	25
28627589	NOT3_FAS11786	NOT3	36
28627590	NOT3_FAS11786	NOT3	137
28627591	NOT3_FAS11786	NOT3	67
28627592	NOT3_FAS11786	NOT3	128
28627593	NOT3_FAS11786	NOT3	144
28627594	NOT3_FAS11786	NOT3	41
28627595	NOT3_FAS11786	NOT3	228
28627596	NOT3_FAS11786	NOT3	106
28627597	NOT3_FAS11786	NOT3	39
28627598	NOT3_FAS11786	NOT3	30
28627599	NOT3_FAS11786	NOT3	266
28627600	NOT3_FAS11786	NOT3	37
28627601	NOT3_FAS11786	NOT3	31
28627602	NOT3_FAS11786	NOT3	29
28627603	NOT3_FAS11786	NOT3	48
28627604	NOT3_FAS11786	NOT3	46
28627605	NOT3_FAS11786	NOT3	74
28627606	NOT3_FAS11786	NOT3	141
28627607	NOT3_FAS11786	NOT3	35
28627608	NOT3_FAS11786	NOT3	43
28627609	NOT3_FAS11786	NOT3	145
28627610	NOT3_FAS11786	NOT3	52
28627611	NOT3_FAS11786	NOT3	82
28627612	NOT3_FAS11786	NOT3	173
28627613	NOT3_FAS11786	NOT3	111
28627614	NOT3_FAS11786	NOT3	55
28627615	NOT3_FAS11786	NOT3	50
28627616	NOT3_FAS11786	NOT3	34
28627617	NOT3_FAS11786	NOT3	82
28627618	NOT3_FAS11786	NOT3	53
28627619	NOT3_FAS11786	NOT3	30
28627620	NOT3_FAS11786	NOT3	24
28627621	NOT3_FAS11786	NOT3	37
28627622	NOT3_FAS11786	NOT3	12
28627623	NOT3_FAS11786	NOT3	25
28627624	NOT3_FAS11786	NOT3	30
28627625	NOT3_FAS11786	NOT3	38
28627626	NOT3_FAS11786	NOT3	11
28627627	NOT3_FAS11786	NOT3	21
28627628	NOT3_FAS11786	NOT3	326
28627629	NOT3_FAS11786	NOT3	37
28627630	NOT3_FAS11786	NOT3	10
28627631	NOT3_FAS11786	NOT3	23
28627632	NOT3_FAS11786	NOT3	50
28627633	NOT3_FAS11786	NOT3	34
28627634	NOT3_FAS11786	NOT3	33
28627635	NOT3_FAS11786	NOT3	81
28627636	NOT3_FAS11786	NOT3	64
28627637	NOT3_FAS11786	NOT3	110
28627638	NOT3_FAS11786	NOT3	43
28627639	NOT3_FAS11786	NOT3	148
28627640	NOT3_FAS11786	NOT3	50
28627641	NOT3_FAS11786	NOT3	22
28627642	NOT3_FAS11786	NOT3	38
28627643	NOT3_FAS11786	NOT3	46
28627644	NOT3_FAS11786	NOT3	16
28627645	NOT3_FAS11786	NOT3	41
28627646	NOT3_FAS11786	NOT3	31
28627647	NOT3_FAS11786	NOT3	78
28627648	NOT3_FAS11786	NOT3	28
28627649	NOT3_FAS11786	NOT3	41
28627650	NOT3_FAS11786	NOT3	145
28627651	NOT3_FAS11786	NOT3	8
28627652	NOT3_FAS11786	NOT3	44
28627653	NOT3_FAS11786	NOT3	147
28627654	NOT3_FAS11786	NOT3	113
28627655	NOT3_FAS11786	NOT3	66
28627656	NOT3_FAS11786	NOT3	73
28627657	NOT3_FAS11786	NOT3	41
28627658	NOT3_FAS11786	NOT3	33
28627659	NOT3_FAS11786	NOT3	26
28627660	NOT3_FAS11786	NOT3	55
28627661	NOT3_FAS11786	NOT3	62
28627662	NOT3_FAS11786	NOT3	5
28627663	NOT3_FAS11786	NOT3	78
28627664	NOT3_FAS11786	NOT3	35
28627665	NOT3_FAS11786	NOT3	146
28627666	NOT3_FAS11786	NOT3	34
28627667	NOT3_FAS11786	NOT3	111
28627668	NOT3_FAS11786	NOT3	29
28627669	NOT3_FAS11786	NOT3	134
28627670	NOT3_FAS11786	NOT3	46
28627671	NOT3_FAS11786	NOT3	5
28627672	NOT3_FAS11786	NOT3	42
28627673	NOT3_FAS11786	NOT3	21
28627674	NOT3_FAS11786	NOT3	35
28627675	NOT3_FAS11786	NOT3	26
28627676	NOT3_FAS11786	NOT3	56
28627677	NOT3_FAS11786	NOT3	115
28627678	NOT3_FAS11786	NOT3	29
28627679	NOT3_FAS11786	NOT3	16
28627680	NOT3_FAS11786	NOT3	131
28627681	NOT3_FAS11786	NOT3	35
28627682	NOT3_FAS11786	NOT3	89
28627683	NOT3_FAS11786	NOT3	15
28627684	NOT3_FAS11786	NOT3	173
28627685	NOT3_FAS11786	NOT3	47
28627686	NOT3_FAS11786	NOT3	30
28627687	NOT3_FAS11786	NOT3	64
28627688	NOT3_FAS11786	NOT3	31
28627689	NOT3_FAS11786	NOT3	54
28627690	NOT3_FAS11786	NOT3	57
28627691	NOT3_FAS11786	NOT3	44
28627692	NOT3_FAS11786	NOT3	48
28627693	NOT3_FAS11786	NOT3	32
28627694	NOT3_FAS11786	NOT3	48
28627695	NOT3_FAS11786	NOT3	18
28627696	NOT3_FAS11786	NOT3	51
28627697	NOT3_FAS11786	NOT3	23
28627698	NOT3_FAS11786	NOT3	13
28627699	NOT3_FAS11786	NOT3	77
28627700	NOT3_FAS11786	NOT3	40
28627701	NOT3_FAS11786	NOT3	39
28627702	NOT3_FAS11786	NOT3	119
28627703	NOT3_FAS11786	NOT3	25
28627704	NOT3_FAS11786	NOT3	62
28627705	NOT3_FAS11786	NOT3	50
28627706	NOT3_FAS11786	NOT3	192
28627707	NOT3_FAS11786	NOT3	245
28627708	NOT3_FAS11786	NOT3	109
28627709	NOT3_FAS11786	NOT3	133
28627710	NOT3_FAS11786	NOT3	13
28627711	NOT3_FAS11786	NOT3	87
28627712	NOT3_FAS11786	NOT3	112
28627713	NOT3_FAS11786	NOT3	173
28627714	NOT3_FAS11786	NOT3	49
28627715	NOT3_FAS11786	NOT3	34
28627716	NOT3_FAS11786	NOT3	9
28627717	NOT3_FAS11786	NOT3	33
28627718	NOT3_FAS11786	NOT3	135
28627719	NOT3_FAS11786	NOT3	58
28627720	NOT3_FAS11786	NOT3	17
28627721	NOT3_FAS11786	NOT3	31
28627722	NOT3_FAS11786	NOT3	28
28627723	NOT3_FAS11786	NOT3	33
28627724	NOT3_FAS11786	NOT3	32
28627725	NOT3_FAS11786	NOT3	79
28627726	NOT3_FAS11786	NOT3	60
28627727	NOT3_FAS11786	NOT3	18
28627728	NOT3_FAS11786	NOT3	31
28627729	NOT3_FAS11786	NOT3	13
28627730	NOT3_FAS11786	NOT3	36
28627731	NOT3_FAS11786	NOT3	22
28627732	NOT3_FAS11786	NOT3	57
28627733	NOT3_FAS11786	NOT3	31
28627734	NOT3_FAS11786	NOT3	32
28627735	NOT3_FAS11786	NOT3	28
28627736	NOT3_FAS11786	NOT3	59
28627737	NOT3_FAS11786	NOT3	31
28627738	NOT3_FAS11786	NOT3	46
28627739	NOT3_FAS11786	NOT3	36
28627740	NOT3_FAS11786	NOT3	42
28627741	NOT3_FAS11786	NOT3	33
28627742	NOT3_FAS11786	NOT3	8
28627743	NOT3_FAS11786	NOT3	51
28627744	NOT3_FAS11786	NOT3	27
28627745	NOT3_FAS11786	NOT3	36
28627746	NOT3_FAS11786	NOT3	49
28627747	NOT3_FAS11786	NOT3	7
28627748	NOT3_FAS11786	NOT3	54
28627749	NOT3_FAS11786	NOT3	53
28627750	NOT3_FAS11786	NOT3	24
28627751	NOT3_FAS11786	NOT3	144
28627752	NOT3_FAS11786	NOT3	8
28627753	NOT3_FAS11786	NOT3	42
28627754	NOT3_FAS11786	NOT3	46
28627755	NOT3_FAS11786	NOT3	34
28627756	NOT3_FAS11786	NOT3	45
28627757	NOT3_FAS11786	NOT3	115
28627758	NOT3_FAS11786	NOT3	66
28627759	NOT3_FAS11786	NOT3	29
28627760	NOT3_FAS11786	NOT3	44
28627761	NOT3_FAS11786	NOT3	21
28627762	NOT3_FAS11786	NOT3	106
28627763	NOT3_FAS11786	NOT3	116
28627764	NOT3_FAS11786	NOT3	56
28627765	NOT3_FAS11786	NOT3	41
28627766	NOT3_FAS11786	NOT3	31
28627767	NOT3_FAS11786	NOT3	25
28627768	NOT3_FAS11786	NOT3	50
28627769	NOT3_FAS11786	NOT3	37
28627770	NOT3_FAS11786	NOT3	33
28627771	NOT3_FAS11786	NOT3	13
28627772	NOT3_FAS11786	NOT3	95
28627773	NOT3_FAS11786	NOT3	52
28627774	NOT3_FAS11786	NOT3	11
28627775	NOT3_FAS11786	NOT3	32
28627776	NOT3_FAS11786	NOT3	49
28627777	NOT3_FAS11786	NOT3	36
28627778	NOT3_FAS11786	NOT3	33
28627779	NOT3_FAS11786	NOT3	101
28627780	NOT3_FAS11786	NOT3	159
28627781	NOT3_FAS11786	NOT3	205
28627782	NOT3_FAS11786	NOT3	21
28627783	NOT3_FAS11786	NOT3	94
28627784	NOT3_FAS11786	NOT3	24
28627785	NOT3_FAS11786	NOT3	22
28627786	NOT3_FAS11786	NOT3	45
28627787	NOT3_FAS11786	NOT3	46
28627788	NOT3_FAS11786	NOT3	267
28627789	NOT3_FAS11786	NOT3	33
28627790	NOT3_FAS11786	NOT3	31
28627791	NOT3_FAS11786	NOT3	28
28627792	NOT3_FAS11786	NOT3	39
28627793	NOT3_FAS11786	NOT3	358
28627794	NOT3_FAS11786	NOT3	53
28627795	NOT3_FAS11786	NOT3	39
28627796	NOT3_FAS11786	NOT3	96
28627797	NOT3_FAS11786	NOT3	18
28627798	NOT3_FAS11786	NOT3	77
28627799	NOT3_FAS11786	NOT3	110
28627800	NOT3_FAS11786	NOT3	111
28627801	NOT3_FAS11786	NOT3	30
28627802	NOT3_FAS11786	NOT3	51
28627803	NOT3_FAS11786	NOT3	38
28627804	NOT3_FAS11786	NOT3	58
28627805	NOT3_FAS11786	NOT3	24
28627806	NOT3_FAS11786	NOT3	23
28627807	NOT3_FAS11786	NOT3	47
28627808	NOT3_FAS11786	NOT3	53
28627809	NOT3_FAS11786	NOT3	27
28627810	NOT3_FAS11786	NOT3	88
28627811	NOT3_FAS11786	NOT3	169
28627812	NOT3_FAS11786	NOT3	4
28627813	NOT3_FAS11786	NOT3	152
28627814	NOT3_FAS11786	NOT3	131
28627815	NOT3_FAS11786	NOT3	25
28627816	NOT3_FAS11786	NOT3	162
28627817	NOT3_FAS11786	NOT3	40
28627818	NOT3_FAS11786	NOT3	58
28627819	NOT3_FAS11786	NOT3	49
28627820	NOT3_FAS11786	NOT3	156
28627821	NOT3_FAS11786	NOT3	11
28627822	NOT3_FAS11786	NOT3	14
28627823	NOT3_FAS11786	NOT3	51
28627824	NOT3_FAS11786	NOT3	81
28627825	NOT3_FAS11786	NOT3	55
28627826	NOT3_FAS11786	NOT3	164
28627827	NOT3_FAS11786	NOT3	37
28627828	NOT3_FAS11786	NOT3	27
28627829	NOT3_FAS11786	NOT3	33
28627830	NOT3_FAS11786	NOT3	67
28627831	NOT3_FAS11786	NOT3	131
28627832	NOT3_FAS11786	NOT3	46
28627833	NOT3_FAS11786	NOT3	59
28627834	NOT3_FAS11786	NOT3	34
28627835	NOT3_FAS11786	NOT3	17
28627836	NOT3_FAS11786	NOT3	42
28627837	NOT3_FAS11786	NOT3	26
28627838	NOT3_FAS11786	NOT3	18
28627839	NOT3_FAS11786	NOT3	19
28627840	NOT3_FAS11786	NOT3	29
28627841	NOT3_FAS11786	NOT3	13
28627842	NOT3_FAS11786	NOT3	23
28627843	NOT3_FAS11786	NOT3	120
28627844	NOT3_FAS11786	NOT3	67
28627845	NOT3_FAS11786	NOT3	37
28627846	NOT3_FAS11786	NOT3	49
28627847	NOT3_FAS11786	NOT3	9
28627848	NOT3_FAS11786	NOT3	17
28627849	NOT3_FAS11786	NOT3	30
28627850	NOT3_FAS11786	NOT3	34
28627851	NOT3_FAS11786	NOT3	98
28627852	NOT3_FAS11786	NOT3	29
28627853	NOT3_FAS11786	NOT3	97
28627854	NOT3_FAS11786	NOT3	30
28627855	NOT3_FAS11786	NOT3	30
28627856	NOT3_FAS11786	NOT3	48
28627857	NOT3_FAS11786	NOT3	124
28627858	NOT3_FAS11786	NOT3	135
28627859	NOT3_FAS11786	NOT3	30
28627860	NOT3_FAS11786	NOT3	211
28627861	NOT3_FAS11786	NOT3	23
28627862	NOT3_FAS11786	NOT3	85
28627863	NOT3_FAS11786	NOT3	24
28627864	NOT3_FAS11786	NOT3	34
28627865	NOT3_FAS11786	NOT3	20
28627866	NOT3_FAS11786	NOT3	231
28627867	NOT3_FAS11786	NOT3	52
28627868	NOT3_FAS11786	NOT3	34
28627869	NOT3_FAS11786	NOT3	47
28627870	NOT3_FAS11786	NOT3	102
28627871	NOT3_FAS11786	NOT3	67
28627872	NOT3_FAS11786	NOT3	27
28627873	NOT3_FAS11786	NOT3	84
28627874	NOT3_FAS11786	NOT3	32
28627875	NOT3_FAS11786	NOT3	28
28627876	NOT3_FAS11786	NOT3	75
28627877	NOT3_FAS11786	NOT3	26
28627878	NOT3_FAS11786	NOT3	37
28627879	NOT3_FAS11786	NOT3	117
28627880	NOT3_FAS11786	NOT3	73
28627881	NOT3_FAS11786	NOT3	35
28627882	NOT3_FAS11786	NOT3	58
28627883	NOT3_FAS11786	NOT3	98
28627884	NOT3_FAS11786	NOT3	166
28627885	NOT3_FAS11786	NOT3	84
28627886	NOT3_FAS11786	NOT3	31
28627887	NOT3_FAS11786	NOT3	37
28627888	NOT3_FAS11786	NOT3	119
28627889	NOT3_FAS11786	NOT3	78
28627890	NOT3_FAS11786	NOT3	39
28627891	NOT3_FAS11786	NOT3	29
28627892	NOT3_FAS11786	NOT3	29
28627893	NOT3_FAS11786	NOT3	61
28627894	NOT3_FAS11786	NOT3	40
28627895	NOT3_FAS11786	NOT3	43
28627896	NOT3_FAS11786	NOT3	29
28627897	NOT3_FAS11786	NOT3	35
28627898	NOT3_FAS11786	NOT3	34
28627899	NOT3_FAS11786	NOT3	37
28627900	NOT3_FAS11786	NOT3	137
28627901	NOT3_FAS11786	NOT3	29
28627902	NOT3_FAS11786	NOT3	70
28627903	NOT3_FAS11786	NOT3	62
28627904	NOT3_FAS11786	NOT3	70
28627905	NOT3_FAS11786	NOT3	13
28627906	NOT3_FAS11786	NOT3	25
28627907	NOT3_FAS11786	NOT3	41
28627908	NOT3_FAS11786	NOT3	39
28627909	NOT3_FAS11786	NOT3	162
28627910	NOT3_FAS11786	NOT3	31
28627911	NOT3_FAS11786	NOT3	48
28627912	NOT3_FAS11786	NOT3	39
28627913	NOT3_FAS11786	NOT3	70
28627914	NOT3_FAS11786	NOT3	33
28627915	NOT3_FAS11786	NOT3	40
28627916	NOT3_FAS11786	NOT3	11
28627917	NOT3_FAS11786	NOT3	31
28627918	NOT3_FAS11786	NOT3	30
28627919	NOT3_FAS11786	NOT3	30
28627920	NOT3_FAS11786	NOT3	37
28627921	NOT3_FAS11786	NOT3	32
28627922	NOT3_FAS11786	NOT3	26
28627923	NOT3_FAS11786	NOT3	90
28627924	NOT3_FAS11786	NOT3	39
28627925	NOT3_FAS11786	NOT3	63
28627926	NOT3_FAS11786	NOT3	51
28627927	NOT3_FAS11786	NOT3	87
28627928	NOT3_FAS11786	NOT3	27
28627929	NOT3_FAS11786	NOT3	96
28627930	NOT3_FAS11786	NOT3	95
28627931	NOT3_FAS11786	NOT3	43
28627932	NOT3_FAS11786	NOT3	25
28627933	NOT3_FAS11786	NOT3	39
28627934	NOT3_FAS11786	NOT3	101
28627935	NOT3_FAS11786	NOT3	22
28627936	NOT3_FAS11786	NOT3	30
28627937	NOT3_FAS11786	NOT3	38
28627938	NOT3_FAS11786	NOT3	71
28627939	NOT3_FAS11786	NOT3	11
28627940	NOT3_FAS11786	NOT3	56
28627941	NOT3_FAS11786	NOT3	9
28627942	NOT3_FAS11786	NOT3	24
28627943	NOT3_FAS11786	NOT3	49
28627944	NOT3_FAS11786	NOT3	48
28627945	NOT3_FAS11786	NOT3	71
28627946	NOT3_FAS11786	NOT3	38
28627947	NOT3_FAS11786	NOT3	72
28627948	NOT3_FAS11786	NOT3	272
28627949	NOT3_FAS11786	NOT3	37
28627950	NOT3_FAS11786	NOT3	101
28627951	NOT3_FAS11786	NOT3	115
28627952	NOT3_FAS11786	NOT3	29
28627953	NOT3_FAS11786	NOT3	149
28627954	NOT3_FAS11786	NOT3	41
28627955	NOT3_FAS11786	NOT3	38
28627956	NOT3_FAS11786	NOT3	210
28627957	NOT3_FAS11786	NOT3	109
28627958	NOT3_FAS11786	NOT3	30
28627959	NOT3_FAS11786	NOT3	29
28627960	NOT3_FAS11786	NOT3	13
28627961	NOT3_FAS11786	NOT3	278
28627962	NOT3_FAS11786	NOT3	38
28627963	NOT3_FAS11786	NOT3	19
28627964	NOT3_FAS11786	NOT3	30
28627965	NOT3_FAS11786	NOT3	51
28627966	NOT3_FAS11786	NOT3	40
28627967	NOT3_FAS11786	NOT3	69
28627968	NOT3_FAS11786	NOT3	26
28627969	NOT3_FAS11786	NOT3	50
28627970	NOT3_FAS11786	NOT3	95
28627971	NOT3_FAS11786	NOT3	95
28627972	NOT3_FAS11786	NOT3	39
28627973	NOT3_FAS11786	NOT3	90
28627974	NOT3_FAS11786	NOT3	13
28627975	NOT3_FAS11786	NOT3	87
28627976	NOT3_FAS11786	NOT3	42
28627977	NOT3_FAS11786	NOT3	79
28627978	NOT3_FAS11786	NOT3	59
28627979	NOT3_FAS11786	NOT3	36
28627980	NOT3_FAS11786	NOT3	88
28627981	NOT3_FAS11786	NOT3	96
28627982	NOT3_FAS11786	NOT3	54
28627983	NOT3_FAS11786	NOT3	32
28627984	NOT3_FAS11786	NOT3	54
28627985	NOT3_FAS11786	NOT3	23
28627986	NOT3_FAS11786	NOT3	83
28627987	NOT3_FAS11786	NOT3	61
28627988	NOT3_FAS11786	NOT3	28
28627989	NOT3_FAS11786	NOT3	28
28627990	NOT3_FAS11786	NOT3	87
28627991	NOT3_FAS11786	NOT3	56
28627992	NOT3_FAS11786	NOT3	55
28627993	NOT3_FAS11786	NOT3	46
28627994	NOT3_FAS11786	NOT3	47
28627995	NOT3_FAS11786	NOT3	65
28627996	NOT3_FAS11786	NOT3	43
28627997	NOT3_FAS11786	NOT3	46
28627998	NOT3_FAS11786	NOT3	27
28627999	NOT3_FAS11786	NOT3	10
28628000	NOT3_FAS11786	NOT3	32
28628001	NOT3_FAS11786	NOT3	80
28628002	NOT3_FAS11786	NOT3	29
28628003	NOT3_FAS11786	NOT3	40
28628004	NOT3_FAS11786	NOT3	17
28628005	NOT3_FAS11786	NOT3	31
28628006	NOT3_FAS11786	NOT3	47
28628007	NOT3_FAS11786	NOT3	34
28628008	NOT3_FAS11786	NOT3	58
28628009	NOT3_FAS11786	NOT3	34
28628010	NOT3_FAS11786	NOT3	9
28628011	NOT3_FAS11786	NOT3	9
28628012	NOT3_FAS11786	NOT3	54
28628013	NOT3_FAS11786	NOT3	10
28628014	NOT3_FAS11786	NOT3	113
28628015	NOT3_FAS11786	NOT3	74
28628016	NOT3_FAS11786	NOT3	110
28628017	NOT3_FAS11786	NOT3	29
28628018	NOT3_FAS11786	NOT3	48
28628019	NOT3_FAS11786	NOT3	166
28628020	NOT3_FAS11786	NOT3	131
28628021	NOT3_FAS11786	NOT3	84
28628022	NOT3_FAS11786	NOT3	25
28628023	NOT3_FAS11786	NOT3	53
28628024	NOT3_FAS11786	NOT3	51
28628025	NOT3_FAS11786	NOT3	63
28628026	NOT3_FAS11786	NOT3	61
28628027	NOT3_FAS11786	NOT3	67
28628028	NOT3_FAS11786	NOT3	35
28628029	NOT3_FAS11786	NOT3	26
28628030	NOT3_FAS11786	NOT3	25
28628031	NOT3_FAS11786	NOT3	111
28628032	NOT3_FAS11786	NOT3	29
28628033	NOT3_FAS11786	NOT3	214
28628034	NOT3_FAS11786	NOT3	133
28628035	NOT3_FAS11786	NOT3	118
28628036	NOT3_FAS11786	NOT3	76
28628037	NOT3_FAS11786	NOT3	124
28628038	NOT3_FAS11786	NOT3	32
28628039	NOT3_FAS11786	NOT3	29
28628040	NOT3_FAS11786	NOT3	41
28628041	NOT3_FAS11786	NOT3	91
28628042	NOT3_FAS11786	NOT3	31
28628043	NOT3_FAS11786	NOT3	119
28628044	NOT3_FAS11786	NOT3	36
28628045	NOT3_FAS11786	NOT3	46
28628046	NOT3_FAS11786	NOT3	17
28628047	NOT3_FAS11786	NOT3	107
28628048	NOT3_FAS11786	NOT3	45
28628049	NOT3_FAS11786	NOT3	203
28628050	NOT3_FAS11786	NOT3	106
28628051	NOT3_FAS11786	NOT3	36
28628052	NOT3_FAS11786	NOT3	43
28628053	NOT3_FAS11786	NOT3	27
28628054	NOT3_FAS11786	NOT3	26
28628055	NOT3_FAS11786	NOT3	38
28628056	NOT3_FAS11786	NOT3	114
28628057	NOT3_FAS11786	NOT3	45
28628058	NOT3_FAS11786	NOT3	44
28628059	NOT3_FAS11786	NOT3	238
28628060	NOT3_FAS11786	NOT3	26
28628061	NOT3_FAS11786	NOT3	283
28628062	NOT3_FAS11786	NOT3	28
28628063	NOT3_FAS11786	NOT3	174
28628064	NOT3_FAS11786	NOT3	25
28628065	NOT3_FAS11786	NOT3	32
28628066	NOT3_FAS11786	NOT3	30
28628067	NOT3_FAS11786	NOT3	106
28628068	NOT3_FAS11786	NOT3	87
28628069	NOT3_FAS11786	NOT3	48
28628070	NOT3_FAS11786	NOT3	34
28628071	NOT3_FAS11786	NOT3	117
28628072	NOT3_FAS11786	NOT3	78
28628073	NOT3_FAS11786	NOT3	35
28628074	NOT3_FAS11786	NOT3	106
28628075	NOT3_FAS11786	NOT3	45
28628076	NOT3_FAS11786	NOT3	56
28628077	NOT3_FAS11786	NOT3	70
28628078	NOT3_FAS11786	NOT3	43
28628079	NOT3_FAS11786	NOT3	53
28628080	NOT3_FAS11786	NOT3	40
28628081	NOT3_FAS11786	NOT3	168
28628082	NOT3_FAS11786	NOT3	34
28628083	NOT3_FAS11786	NOT3	33
28628084	NOT3_FAS11786	NOT3	34
28628085	NOT3_FAS11786	NOT3	114
28628086	NOT3_FAS11786	NOT3	79
28628087	NOT3_FAS11786	NOT3	25
28628088	NOT3_FAS11786	NOT3	66
28628089	NOT3_FAS11786	NOT3	66
28628090	NOT3_FAS11786	NOT3	53
28628091	NOT3_FAS11786	NOT3	43
28628092	NOT3_FAS11786	NOT3	71
28628093	NOT3_FAS11786	NOT3	22
28628094	NOT3_FAS11786	NOT3	99
28628095	NOT3_FAS11786	NOT3	37
28628096	NOT3_FAS11786	NOT3	54
28628097	NOT3_FAS11786	NOT3	33
28628098	NOT3_FAS11786	NOT3	48
28628099	NOT3_FAS11786	NOT3	23
28628100	NOT3_FAS11786	NOT3	130
28628101	NOT3_FAS11786	NOT3	34
28628102	NOT3_FAS11786	NOT3	45
28628103	NOT3_FAS11786	NOT3	64
28628104	NOT3_FAS11786	NOT3	156
28628105	NOT3_FAS11786	NOT3	35
28628106	NOT3_FAS11786	NOT3	72
28628107	NOT3_FAS11786	NOT3	52
28628108	NOT3_FAS11786	NOT3	38
28628109	NOT3_FAS11786	NOT3	35
28628110	NOT3_FAS11786	NOT3	32
28628111	NOT3_FAS11786	NOT3	167
28628112	NOT3_FAS11786	NOT3	86
28628113	NOT3_FAS11786	NOT3	91
28628114	NOT3_FAS11786	NOT3	52
28628115	NOT3_FAS11786	NOT3	43
28628116	NOT3_FAS11786	NOT3	46
28628117	NOT3_FAS11786	NOT3	31
28628118	NOT3_FAS11786	NOT3	63
28628119	NOT3_FAS11786	NOT3	32
28628120	NOT3_FAS11786	NOT3	12
28628121	NOT3_FAS11786	NOT3	38
28628122	NOT3_FAS11786	NOT3	73
28628123	NOT3_FAS11786	NOT3	38
28628124	NOT3_FAS11786	NOT3	29
28628125	NOT3_FAS11786	NOT3	12
28628126	NOT3_FAS11786	NOT3	24
28628127	NOT3_FAS11786	NOT3	57
28628128	NOT3_FAS11786	NOT3	222
28628129	NOT3_FAS11786	NOT3	89
28628130	NOT3_FAS11786	NOT3	26
28628131	NOT3_FAS11786	NOT3	19
28628132	NOT3_FAS11786	NOT3	54
28628133	NOT3_FAS11786	NOT3	57
28628134	NOT3_FAS11786	NOT3	99
28628135	NOT3_FAS11786	NOT3	45
28628136	NOT3_FAS11786	NOT3	36
28628137	NOT3_FAS11786	NOT3	95
28628138	NOT3_FAS11786	NOT3	136
28628139	NOT3_FAS11786	NOT3	36
28628140	NOT3_FAS11786	NOT3	93
28628141	NOT3_FAS11786	NOT3	59
28628142	NOT3_FAS11786	NOT3	53
28628143	NOT3_FAS11786	NOT3	87
28628144	NOT3_FAS11786	NOT3	86
28628145	NOT3_FAS11786	NOT3	63
28628146	NOT3_FAS11786	NOT3	27
28628147	NOT3_FAS11786	NOT3	42
28628148	NOT3_FAS11786	NOT3	57
28628149	NOT3_FAS11786	NOT3	37
28628150	NOT3_FAS11786	NOT3	123
28628151	NOT3_FAS11786	NOT3	45
28628152	NOT3_FAS11786	NOT3	11
28628153	NOT3_FAS11786	NOT3	29
28628154	NOT3_FAS11786	NOT3	79
28628155	NOT3_FAS11786	NOT3	131
28628156	NOT3_FAS11786	NOT3	8
28628157	NOT3_FAS11786	NOT3	18
28628158	NOT3_FAS11786	NOT3	91
28628159	NOT3_FAS11786	NOT3	124
28628160	NOT3_FAS11786	NOT3	61
28628161	NOT3_FAS11786	NOT3	30
28628162	NOT3_FAS11786	NOT3	43
28628163	NOT3_FAS11786	NOT3	25
28628164	NOT3_FAS11786	NOT3	103
28628165	NOT3_FAS11786	NOT3	62
28628166	NOT3_FAS11786	NOT3	116
28628167	NOT3_FAS11786	NOT3	31
28628168	NOT3_FAS11786	NOT3	120
28628169	NOT3_FAS11786	NOT3	27
28628170	NOT3_FAS11786	NOT3	38
28628171	NOT3_FAS11786	NOT3	40
28628172	NOT3_FAS11786	NOT3	54
28628173	NOT3_FAS11786	NOT3	73
28628174	NOT3_FAS11786	NOT3	150
28628175	NOT3_FAS11786	NOT3	38
28628176	NOT3_FAS11786	NOT3	47
28628177	NOT3_FAS11786	NOT3	29
28628178	NOT3_FAS11786	NOT3	49
28628179	NOT3_FAS11786	NOT3	25
28628180	NOT3_FAS11786	NOT3	32
28628181	NOT3_FAS11786	NOT3	29
28628182	NOT3_FAS11786	NOT3	25
28628183	NOT3_FAS11786	NOT3	67
28628184	NOT3_FAS11786	NOT3	85
28628185	NOT3_FAS11786	NOT3	31
28628186	NOT3_FAS11786	NOT3	56
28628187	NOT3_FAS11786	NOT3	48
28628188	NOT3_FAS11786	NOT3	73
28628189	NOT3_FAS11786	NOT3	37
28628190	NOT3_FAS11786	NOT3	151
28628191	NOT3_FAS11786	NOT3	33
28628192	NOT3_FAS11786	NOT3	89
28628193	NOT3_FAS11786	NOT3	205
28628194	NOT3_FAS11786	NOT3	24
28628195	NOT3_FAS11786	NOT3	89
28628196	NOT3_FAS11786	NOT3	70
28628197	NOT3_FAS11786	NOT3	26
28628198	NOT3_FAS11786	NOT3	209
28628199	NOT3_FAS11786	NOT3	52
28628200	NOT3_FAS11786	NOT3	25
28628201	NOT3_FAS11786	NOT3	23
28628202	NOT3_FAS11786	NOT3	63
28628203	NOT3_FAS11786	NOT3	35
28628204	NOT3_FAS11786	NOT3	29
28628205	NOT3_FAS11786	NOT3	36
28628206	NOT3_FAS11786	NOT3	27
28628207	NOT3_FAS11786	NOT3	63
28628208	NOT3_FAS11786	NOT3	92
28628209	NOT3_FAS11786	NOT3	36
28628210	NOT3_FAS11786	NOT3	48
28628211	NOT3_FAS11786	NOT3	58
28628212	NOT3_FAS11786	NOT3	116
28628213	NOT3_FAS11786	NOT3	56
28628214	NOT3_FAS11786	NOT3	35
28628215	NOT3_FAS11786	NOT3	27
28628216	NOT3_FAS11786	NOT3	51
28628217	NOT3_FAS11786	NOT3	36
28628218	NOT3_FAS11786	NOT3	33
28628219	NOT3_FAS11786	NOT3	41
28628220	NOT3_FAS11786	NOT3	99
28628221	NOT3_FAS11786	NOT3	29
28628222	NOT3_FAS11786	NOT3	75
28628223	NOT3_FAS11786	NOT3	108
28628224	NOT3_FAS11786	NOT3	32
28628225	NOT3_FAS11786	NOT3	30
28628226	NOT3_FAS11786	NOT3	67
28628227	NOT3_FAS11786	NOT3	23
28628228	NOT3_FAS11786	NOT3	84
28628229	NOT3_FAS11786	NOT3	25
28628230	NOT3_FAS11786	NOT3	56
28628231	NOT3_FAS11786	NOT3	43
28628232	NOT3_FAS11786	NOT3	45
28628233	NOT3_FAS11786	NOT3	9
28628234	NOT3_FAS11786	NOT3	140
28628235	NOT3_FAS11786	NOT3	54
28628236	NOT3_FAS11786	NOT3	26
28628237	NOT3_FAS11786	NOT3	393
28628238	NOT3_FAS11786	NOT3	40
28628239	NOT3_FAS11786	NOT3	46
28628240	NOT3_FAS11786	NOT3	126
28628241	NOT3_FAS11786	NOT3	64
28628242	NOT3_FAS11786	NOT3	36
28628243	NOT3_FAS11786	NOT3	18
28628244	NOT3_FAS11786	NOT3	280
28628245	NOT3_FAS11786	NOT3	67
28628246	NOT3_FAS11786	NOT3	28
28628247	NOT3_FAS11786	NOT3	43
28628248	NOT3_FAS11786	NOT3	58
28628249	NOT3_FAS11786	NOT3	27
28628250	NOT3_FAS11786	NOT3	35
28628251	NOT3_FAS11786	NOT3	29
28628252	NOT3_FAS11786	NOT3	117
28628253	NOT3_FAS11786	NOT3	22
28628254	NOT3_FAS11786	NOT3	139
28628255	NOT3_FAS11786	NOT3	74
28628256	NOT3_FAS11786	NOT3	31
28628257	NOT3_FAS11786	NOT3	35
28628258	NOT3_FAS11786	NOT3	49
28628259	NOT3_FAS11786	NOT3	38
28628260	NOT3_FAS11786	NOT3	58
28628261	NOT3_FAS11786	NOT3	33
28628262	NOT3_FAS11786	NOT3	58
28628263	NOT3_FAS11786	NOT3	33
28628264	NOT3_FAS11786	NOT3	45
28628265	NOT3_FAS11786	NOT3	59
28628266	NOT3_FAS11786	NOT3	57
28628267	NOT3_FAS11786	NOT3	15
28628268	NOT3_FAS11786	NOT3	50
28628269	NOT3_FAS11786	NOT3	212
28628270	NOT3_FAS11786	NOT3	26
28628271	NOT3_FAS11786	NOT3	45
28628272	NOT3_FAS11786	NOT3	113
28628273	NOT3_FAS11786	NOT3	11
28628274	NOT3_FAS11786	NOT3	13
28628275	NOT3_FAS11786	NOT3	28
28628276	NOT3_FAS11786	NOT3	35
28628277	NOT3_FAS11786	NOT3	47
28628278	NOT3_FAS11786	NOT3	12
28628279	NOT3_FAS11786	NOT3	35
28628280	NOT3_FAS11786	NOT3	36
28628281	NOT3_FAS11786	NOT3	132
28628282	NOT3_FAS11786	NOT3	59
28628283	NOT3_FAS11786	NOT3	37
28628284	NOT3_FAS11786	NOT3	51
28628285	NOT3_FAS11786	NOT3	11
28628286	NOT3_FAS11786	NOT3	48
28628287	NOT3_FAS11786	NOT3	33
28628288	NOT3_FAS11786	NOT3	69
28628289	NOT3_FAS11786	NOT3	110
28628290	NOT3_FAS11786	NOT3	35
28628291	NOT3_FAS11786	NOT3	99
28628292	NOT3_FAS11786	NOT3	30
28628293	NOT3_FAS11786	NOT3	51
28628294	NOT3_FAS11786	NOT3	30
28628295	NOT3_FAS11786	NOT3	55
28628296	NOT3_FAS11786	NOT3	34
28628297	NOT3_FAS11786	NOT3	41
28628298	NOT3_FAS11786	NOT3	39
28628299	NOT3_FAS11786	NOT3	126
28628300	NOT3_FAS11786	NOT3	42
28628301	NOT3_FAS11786	NOT3	33
28628302	NOT3_FAS11786	NOT3	103
28628303	NOT3_FAS11786	NOT3	27
28628304	NOT3_FAS11786	NOT3	29
28628305	NOT3_FAS11786	NOT3	63
28628306	NOT3_FAS11786	NOT3	14
28628307	NOT3_FAS11786	NOT3	60
28628308	NOT3_FAS11786	NOT3	120
28628309	NOT3_FAS11786	NOT3	45
28628310	NOT3_FAS11786	NOT3	37
28628311	NOT3_FAS11786	NOT3	31
28628312	NOT3_FAS11786	NOT3	139
28628313	NOT3_FAS11786	NOT3	39
28628314	NOT3_FAS11786	NOT3	73
28628315	NOT3_FAS11786	NOT3	66
28628316	NOT3_FAS11786	NOT3	39
28628317	NOT3_FAS11786	NOT3	46
28628318	NOT3_FAS11786	NOT3	20
28628319	NOT3_FAS11786	NOT3	41
28628320	NOT3_FAS11786	NOT3	31
28628321	NOT3_FAS11786	NOT3	27
28628322	NOT3_FAS11786	NOT3	103
28628323	NOT3_FAS11786	NOT3	89
28628324	NOT3_FAS11786	NOT3	36
28628325	NOT3_FAS11786	NOT3	29
28628326	NOT3_FAS11786	NOT3	36
28628327	NOT3_FAS11786	NOT3	52
28628328	NOT3_FAS11786	NOT3	40
28628329	NOT3_FAS11786	NOT3	66
28628330	NOT3_FAS11786	NOT3	61
28628331	NOT3_FAS11786	NOT3	59
28628332	NOT3_FAS11786	NOT3	90
28628333	NOT3_FAS11786	NOT3	49
28628334	NOT3_FAS11786	NOT3	65
28628335	NOT3_FAS11786	NOT3	110
28628336	NOT3_FAS11786	NOT3	27
28628337	NOT3_FAS11786	NOT3	33
28628338	NOT3_FAS11786	NOT3	112
28628339	NOT3_FAS11786	NOT3	29
28628340	NOT3_FAS11786	NOT3	87
28628341	NOT3_FAS11786	NOT3	55
28628342	NOT3_FAS11786	NOT3	25
28628343	NOT3_FAS11786	NOT3	47
28628344	NOT3_FAS11786	NOT3	27
28628345	NOT3_FAS11786	NOT3	83
28628346	NOT3_FAS11786	NOT3	41
28628347	NOT3_FAS11786	NOT3	21
28628348	NOT3_FAS11786	NOT3	49
28628349	NOT3_FAS11786	NOT3	58
28628350	NOT3_FAS11786	NOT3	146
28628351	NOT3_FAS11786	NOT3	54
28628352	NOT3_FAS11786	NOT3	30
28628353	NOT3_FAS11786	NOT3	55
28628354	NOT3_FAS11786	NOT3	10
28628355	NOT3_FAS11786	NOT3	142
28628356	NOT3_FAS11786	NOT3	97
28628357	NOT3_FAS11786	NOT3	12
28628358	NOT3_FAS11786	NOT3	30
28628359	NOT3_FAS11786	NOT3	36
28628360	NOT3_FAS11786	NOT3	21
28628361	NOT3_FAS11786	NOT3	63
28628362	NOT3_FAS11786	NOT3	44
28628363	NOT3_FAS11786	NOT3	148
28628364	NOT3_FAS11786	NOT3	204
28628365	NOT3_FAS11786	NOT3	101
28628366	NOT3_FAS11786	NOT3	122
28628367	NOT3_FAS11786	NOT3	71
28628368	NOT3_FAS11786	NOT3	42
28628369	NOT3_FAS11786	NOT3	28
28628370	NOT3_FAS11786	NOT3	27
28628371	NOT3_FAS11786	NOT3	42
28628372	NOT3_FAS11786	NOT3	127
28628373	NOT3_FAS11786	NOT3	23
28628374	NOT3_FAS11786	NOT3	34
28628375	NOT3_FAS11786	NOT3	126
28628376	NOT3_FAS11786	NOT3	87
28628377	NOT3_FAS11786	NOT3	42
28628378	NOT3_FAS11786	NOT3	65
28628379	NOT3_FAS11786	NOT3	37
28628380	NOT3_FAS11786	NOT3	58
28628381	NOT3_FAS11786	NOT3	30
28628382	NOT3_FAS11786	NOT3	40
28628383	NOT3_FAS11786	NOT3	45
28628384	NOT3_FAS11786	NOT3	36
28628385	NOT3_FAS11786	NOT3	42
28628386	NOT3_FAS11786	NOT3	28
28628387	NOT3_FAS11786	NOT3	65
28628388	NOT3_FAS11786	NOT3	38
28628389	NOT3_FAS11786	NOT3	46
28628390	NOT3_FAS11786	NOT3	22
28628391	NOT3_FAS11786	NOT3	39
28628392	NOT3_FAS11786	NOT3	58
28628393	NOT3_FAS11786	NOT3	32
28628394	NOT3_FAS11786	NOT3	75
28628395	NOT3_FAS11786	NOT3	55
28628396	NOT3_FAS11786	NOT3	39
28628397	NOT3_FAS11786	NOT3	29
28628398	NOT3_FAS11786	NOT3	19
28628399	NOT3_FAS11786	NOT3	37
28628400	NOT3_FAS11786	NOT3	29
28628401	NOT3_FAS11786	NOT3	31
28628402	NOT3_FAS11786	NOT3	36
28628403	NOT3_FAS11786	NOT3	58
28628404	NOT3_FAS11786	NOT3	33
28628405	NOT3_FAS11786	NOT3	49
28628406	NOT3_FAS11786	NOT3	30
28628407	NOT3_FAS11786	NOT3	139
28628408	NOT3_FAS11786	NOT3	61
28628409	NOT3_FAS11786	NOT3	37
28628410	NOT3_FAS11786	NOT3	22
28628411	NOT3_FAS11786	NOT3	140
28628412	NOT3_FAS11786	NOT3	36
28628413	NOT3_FAS11786	NOT3	60
28628414	NOT3_FAS11786	NOT3	34
28628415	NOT3_FAS11786	NOT3	9
28628416	NOT3_FAS11786	NOT3	23
28628417	NOT3_FAS11786	NOT3	26
28628418	NOT3_FAS11786	NOT3	55
28628419	NOT3_FAS11786	NOT3	21
28628420	NOT3_FAS11786	NOT3	31
28628421	NOT3_FAS11786	NOT3	40
28628422	NOT3_FAS11786	NOT3	286
28628423	NOT3_FAS11786	NOT3	54
28628424	NOT3_FAS11786	NOT3	60
28628425	NOT3_FAS11786	NOT3	28
28628426	NOT3_FAS11786	NOT3	23
28628427	NOT3_FAS11786	NOT3	37
28628428	NOT3_FAS11786	NOT3	31
28628429	NOT3_FAS11786	NOT3	68
28628430	NOT3_FAS11786	NOT3	58
28628431	NOT3_FAS11786	NOT3	32
28628432	NOT3_FAS11786	NOT3	44
28628433	NOT3_FAS11786	NOT3	33
28628434	NOT3_FAS11786	NOT3	42
28628435	NOT3_FAS11786	NOT3	31
28628436	NOT3_FAS11786	NOT3	21
28628437	NOT3_FAS11786	NOT3	52
28628438	NOT3_FAS11786	NOT3	37
28628439	NOT3_FAS11786	NOT3	27
28628440	NOT3_FAS11786	NOT3	25
28628441	NOT3_FAS11786	NOT3	90
28628442	NOT3_FAS11786	NOT3	36
28628443	NOT3_FAS11786	NOT3	37
28628444	NOT3_FAS11786	NOT3	9
28628445	NOT3_FAS11786	NOT3	35
28628446	NOT3_FAS11786	NOT3	34
28628447	NOT3_FAS11786	NOT3	105
28628448	NOT3_FAS11786	NOT3	83
28628449	NOT3_FAS11786	NOT3	145
28628450	NOT3_FAS11786	NOT3	97
28628451	NOT3_FAS11786	NOT3	55
28628452	NOT3_FAS11786	NOT3	35
28628453	NOT3_FAS11786	NOT3	46
28628454	NOT3_FAS11786	NOT3	50
28628455	NOT3_FAS11786	NOT3	43
28628456	NOT3_FAS11786	NOT3	22
28628457	NOT3_FAS11786	NOT3	22
28628458	NOT3_FAS11786	NOT3	85
28628459	NOT3_FAS11786	NOT3	52
28628460	NOT3_FAS11786	NOT3	56
28628461	NOT3_FAS11786	NOT3	18
28628462	NOT3_FAS11786	NOT3	25
28628463	NOT3_FAS11786	NOT3	15
28628464	NOT3_FAS11786	NOT3	81
28628465	NOT3_FAS11786	NOT3	9
28628466	NOT3_FAS11786	NOT3	35
28628467	NOT3_FAS11786	NOT3	69
28628468	NOT3_FAS11786	NOT3	40
28628469	NOT3_FAS11786	NOT3	154
28628470	NOT3_FAS11786	NOT3	58
28628471	NOT3_FAS11786	NOT3	49
28628472	NOT3_FAS11786	NOT3	89
28628473	NOT3_FAS11786	NOT3	55
28628474	NOT3_FAS11786	NOT3	109
28628475	NOT3_FAS11786	NOT3	116
28628476	NOT3_FAS11786	NOT3	255
28628477	NOT3_FAS11786	NOT3	107
28628478	NOT3_FAS11786	NOT3	115
28628479	NOT3_FAS11786	NOT3	71
28628480	NOT3_FAS11786	NOT3	159
28628481	NOT3_FAS11786	NOT3	30
28628482	NOT3_FAS11786	NOT3	33
28628483	NOT3_FAS11786	NOT3	38
28628484	NOT3_FAS11786	NOT3	283
28628485	NOT3_FAS11786	NOT3	108
28628486	NOT3_FAS11786	NOT3	12
28628487	NOT3_FAS11786	NOT3	45
28628488	NOT3_FAS11786	NOT3	13
28628489	NOT3_FAS11786	NOT3	217
28628490	NOT3_FAS11786	NOT3	19
28628491	NOT3_FAS11786	NOT3	14
28628492	NOT3_FAS11786	NOT3	41
28628493	NOT3_FAS11786	NOT3	28
28628494	NOT3_FAS11786	NOT3	16
28628495	NOT3_FAS11786	NOT3	33
28628496	NOT3_FAS11786	NOT3	50
28628497	NOT3_FAS11786	NOT3	36
28628498	NOT3_FAS11786	NOT3	35
28628499	NOT3_FAS11786	NOT3	23
28628500	NOT3_FAS11786	NOT3	83
28628501	NOT3_FAS11786	NOT3	69
28628502	NOT3_FAS11786	NOT3	54
28628503	NOT3_FAS11786	NOT3	28
28628504	NOT3_FAS11786	NOT3	47
28628505	NOT3_FAS11786	NOT3	26
28628506	NOT3_FAS11786	NOT3	78
28628507	NOT3_FAS11786	NOT3	78
28628508	NOT3_FAS11786	NOT3	33
28628509	NOT3_FAS11786	NOT3	46
28628510	NOT3_FAS11786	NOT3	25
28628511	NOT3_FAS11786	NOT3	182
28628512	NOT3_FAS11786	NOT3	7
28628513	NOT3_FAS11786	NOT3	52
28628514	NOT3_FAS11786	NOT3	48
28628515	NOT3_FAS11786	NOT3	255
28628516	NOT3_FAS11786	NOT3	70
28628517	NOT3_FAS11786	NOT3	55
28628518	NOT3_FAS11786	NOT3	112
28628519	NOT3_FAS11786	NOT3	14
28628520	NOT3_FAS11786	NOT3	36
28628521	NOT3_FAS11786	NOT3	247
28628522	NOT3_FAS11786	NOT3	54
28628523	NOT3_FAS11786	NOT3	95
28628524	NOT3_FAS11786	NOT3	28
28628525	NOT3_FAS11786	NOT3	34
28628526	NOT3_FAS11786	NOT3	40
28628527	NOT3_FAS11786	NOT3	52
28628528	NOT3_FAS11786	NOT3	26
28628529	NOT3_FAS11786	NOT3	150
28628530	NOT3_FAS11786	NOT3	17
28628531	NOT3_FAS11786	NOT3	42
28628532	NOT3_FAS11786	NOT3	26
28628533	NOT3_FAS11786	NOT3	71
28628534	NOT3_FAS11786	NOT3	99
28628535	NOT3_FAS11786	NOT3	40
28628536	NOT3_FAS11786	NOT3	34
28628537	NOT3_FAS11786	NOT3	18
28628538	NOT3_FAS11786	NOT3	30
28628539	NOT3_FAS11786	NOT3	41
28628540	NOT3_FAS11786	NOT3	30
28628541	NOT3_FAS11786	NOT3	33
28628542	NOT3_FAS11786	NOT3	29
28628543	NOT3_FAS11786	NOT3	103
28628544	NOT3_FAS11786	NOT3	9
28628545	NOT3_FAS11786	NOT3	154
28628546	NOT3_FAS11786	NOT3	354
28628547	NOT3_FAS11786	NOT3	32
28628548	NOT3_FAS11786	NOT3	43
28628549	NOT3_FAS11786	NOT3	174
28628550	NOT3_FAS11786	NOT3	45
28628551	NOT3_FAS11786	NOT3	54
28628552	NOT3_FAS11786	NOT3	30
28628553	NOT3_FAS11786	NOT3	31
28628554	NOT3_FAS11786	NOT3	47
28628555	NOT3_FAS11786	NOT3	32
28628556	NOT3_FAS11786	NOT3	58
28628557	NOT3_FAS11786	NOT3	51
28628558	NOT3_FAS11786	NOT3	56
28628559	NOT3_FAS11786	NOT3	38
28628560	NOT3_FAS11786	NOT3	57
28628561	NOT3_FAS11786	NOT3	24
28628562	NOT3_FAS11786	NOT3	65
28628563	NOT3_FAS11786	NOT3	51
28628564	NOT3_FAS11786	NOT3	113
28628565	NOT3_FAS11786	NOT3	28
28628566	NOT3_FAS11786	NOT3	21
28628567	NOT3_FAS11786	NOT3	43
28628568	NOT3_FAS11786	NOT3	54
28628569	NOT3_FAS11786	NOT3	45
28628570	NOT3_FAS11786	NOT3	39
28628571	NOT3_FAS11786	NOT3	12
28628572	NOT3_FAS11786	NOT3	25
28628573	NOT3_FAS11786	NOT3	158
28628574	NOT3_FAS11786	NOT3	40
28628575	NOT3_FAS11786	NOT3	15
28628576	NOT3_FAS11786	NOT3	129
28628577	NOT3_FAS11786	NOT3	84
28628578	NOT3_FAS11786	NOT3	41
28628579	NOT3_FAS11786	NOT3	73
28628580	NOT3_FAS11786	NOT3	80
28628581	NOT3_FAS11786	NOT3	54
28628582	NOT3_FAS11786	NOT3	74
28628583	NOT3_FAS11786	NOT3	37
28628584	NOT3_FAS11786	NOT3	76
28628585	NOT3_FAS11786	NOT3	49
28628586	NOT3_FAS11786	NOT3	33
28628587	NOT3_FAS11786	NOT3	46
28628588	NOT3_FAS11786	NOT3	83
28628589	NOT3_FAS11786	NOT3	30
28628590	NOT3_FAS11786	NOT3	42
28628591	NOT3_FAS11786	NOT3	106
28628592	NOT3_FAS11786	NOT3	37
28628593	NOT3_FAS11786	NOT3	52
28628594	NOT3_FAS11786	NOT3	113
28628595	NOT3_FAS11786	NOT3	170
28628596	NOT3_FAS11786	NOT3	54
28628597	NOT3_FAS11786	NOT3	124
28628598	NOT3_FAS11786	NOT3	93
28628599	NOT3_FAS11786	NOT3	64
28628600	NOT3_FAS11786	NOT3	116
28628601	NOT3_FAS11786	NOT3	47
28628602	NOT3_FAS11786	NOT3	142
28628603	NOT3_FAS11786	NOT3	79
28628604	NOT3_FAS11786	NOT3	89
28628605	NOT3_FAS11786	NOT3	27
28628606	NOT3_FAS11786	NOT3	80
28628607	NOT3_FAS11786	NOT3	90
28628608	NOT3_FAS11786	NOT3	350
28628609	NOT3_FAS11786	NOT3	43
28628610	NOT3_FAS11786	NOT3	73
28628611	NOT3_FAS11786	NOT3	45
28628612	NOT3_FAS11786	NOT3	43
28628613	NOT3_FAS11786	NOT3	41
28628614	NOT3_FAS11786	NOT3	82
28628615	NOT3_FAS11786	NOT3	89
28628616	NOT3_FAS11786	NOT3	42
28628617	NOT3_FAS11786	NOT3	26
28628618	NOT3_FAS11786	NOT3	31
28628619	NOT3_FAS11786	NOT3	108
28628620	NOT3_FAS11786	NOT3	104
28628621	NOT3_FAS11786	NOT3	34
28628622	NOT3_FAS11786	NOT3	117
28628623	NOT3_FAS11786	NOT3	35
28628624	NOT3_FAS11786	NOT3	98
28628625	NOT3_FAS11786	NOT3	26
28628626	NOT3_FAS11786	NOT3	81
28628627	NOT3_FAS11786	NOT3	36
28628628	NOT3_FAS11786	NOT3	200
28628629	NOT3_FAS11786	NOT3	173
28628630	NOT3_FAS11786	NOT3	109
28628631	NOT3_FAS11786	NOT3	60
28628632	NOT3_FAS11786	NOT3	38
28628633	NOT3_FAS11786	NOT3	9
28628634	NOT3_FAS11786	NOT3	28
28628635	NOT3_FAS11786	NOT3	28
28628636	NOT3_FAS11786	NOT3	47
28628637	NOT3_FAS11786	NOT3	37
28628638	NOT3_FAS11786	NOT3	48
28628639	NOT3_FAS11786	NOT3	35
28628640	NOT3_FAS11786	NOT3	110
28628641	NOT3_FAS11786	NOT3	8
28628642	NOT3_FAS11786	NOT3	66
28628643	NOT3_FAS11786	NOT3	68
28628644	NOT3_FAS11786	NOT3	45
28628645	NOT3_FAS11786	NOT3	144
28628646	NOT3_FAS11786	NOT3	95
28628647	NOT3_FAS11786	NOT3	40
28628648	NOT3_FAS11786	NOT3	49
28628649	NOT3_FAS11786	NOT3	29
28628650	NOT3_FAS11786	NOT3	102
28628651	NOT3_FAS11786	NOT3	74
28628652	NOT3_FAS11786	NOT3	84
28628653	NOT3_FAS11786	NOT3	72
28628654	NOT3_FAS11786	NOT3	123
28628655	NOT3_FAS11786	NOT3	24
28628656	NOT3_FAS11786	NOT3	72
28628657	NOT3_FAS11786	NOT3	96
28628658	NOT3_FAS11786	NOT3	95
28628659	NOT3_FAS11786	NOT3	29
28628660	NOT3_FAS11786	NOT3	108
28628661	NOT3_FAS11786	NOT3	34
28628662	NOT3_FAS11786	NOT3	101
28628663	NOT3_FAS11786	NOT3	22
28628664	NOT3_FAS11786	NOT3	52
28628665	NOT3_FAS11786	NOT3	120
28628666	NOT3_FAS11786	NOT3	71
28628667	NOT3_FAS11786	NOT3	53
28628668	NOT3_FAS11786	NOT3	77
28628669	NOT3_FAS11786	NOT3	34
28628670	NOT3_FAS11786	NOT3	8
28628671	NOT3_FAS11786	NOT3	29
28628672	NOT3_FAS11786	NOT3	40
28628673	NOT3_FAS11786	NOT3	50
28628674	NOT3_FAS11786	NOT3	34
28628675	NOT3_FAS11786	NOT3	15
28628676	NOT3_FAS11786	NOT3	47
28628677	NOT3_FAS11786	NOT3	67
28628678	NOT3_FAS11786	NOT3	25
28628679	NOT3_FAS11786	NOT3	126
28628680	NOT3_FAS11786	NOT3	23
28628681	NOT3_FAS11786	NOT3	93
28628682	NOT3_FAS11786	NOT3	61
28628683	NOT3_FAS11786	NOT3	61
28628684	NOT3_FAS11786	NOT3	52
28628685	NOT3_FAS11786	NOT3	31
28628686	NOT3_FAS11786	NOT3	69
28628687	NOT3_FAS11786	NOT3	10
28628688	NOT3_FAS11786	NOT3	64
28628689	NOT3_FAS11786	NOT3	98
28628690	NOT3_FAS11786	NOT3	5
28628691	NOT3_FAS11786	NOT3	85
28628692	NOT3_FAS11786	NOT3	34
28628693	NOT3_FAS11786	NOT3	11
28628694	NOT3_FAS11786	NOT3	92
28628695	NOT3_FAS11786	NOT3	25
28628696	NOT3_FAS11786	NOT3	71
28628697	NOT3_FAS11786	NOT3	46
28628698	NOT3_FAS11786	NOT3	39
28628699	NOT3_FAS11786	NOT3	79
28628700	NOT3_FAS11786	NOT3	35
28628701	NOT3_FAS11786	NOT3	67
28628702	NOT3_FAS11786	NOT3	42
28628703	NOT3_FAS11786	NOT3	36
28628704	NOT3_FAS11786	NOT3	9
28628705	NOT3_FAS11786	NOT3	23
28628706	NOT3_FAS11786	NOT3	34
28628707	NOT3_FAS11786	NOT3	52
28628708	NOT3_FAS11786	NOT3	24
28628709	NOT3_FAS11786	NOT3	38
28628710	NOT3_FAS11786	NOT3	12
28628711	NOT3_FAS11786	NOT3	30
28628712	NOT3_FAS11786	NOT3	66
28628713	NOT3_FAS11786	NOT3	23
28628714	NOT3_FAS11786	NOT3	75
28628715	NOT3_FAS11786	NOT3	47
28628716	NOT3_FAS11786	NOT3	94
28628717	NOT3_FAS11786	NOT3	33
28628718	NOT3_FAS11786	NOT3	33
28628719	NOT3_FAS11786	NOT3	46
28628720	NOT3_FAS11786	NOT3	42
28628721	NOT3_FAS11786	NOT3	9
28628722	NOT3_FAS11786	NOT3	77
28628723	NOT3_FAS11786	NOT3	20
28628724	NOT3_FAS11786	NOT3	44
28628725	NOT3_FAS11786	NOT3	178
28628726	NOT3_FAS11786	NOT3	20
28628727	NOT3_FAS11786	NOT3	263
28628728	NOT3_FAS11786	NOT3	26
28628729	NOT3_FAS11786	NOT3	38
28628730	NOT3_FAS11786	NOT3	36
28628731	NOT3_FAS11786	NOT3	56
28628732	NOT3_FAS11786	NOT3	120
28628733	NOT3_FAS11786	NOT3	65
28628734	NOT3_FAS11786	NOT3	55
28628735	NOT3_FAS11786	NOT3	43
28628736	NOT3_FAS11786	NOT3	49
28628737	NOT3_FAS11786	NOT3	323
28628738	NOT3_FAS11786	NOT3	186
28628739	NOT3_FAS11786	NOT3	23
28628740	NOT3_FAS11786	NOT3	135
28628741	NOT3_FAS11786	NOT3	16
28628742	NOT3_FAS11786	NOT3	83
28628743	NOT3_FAS11786	NOT3	32
28628744	NOT3_FAS11786	NOT3	20
28628745	NOT3_FAS11786	NOT3	24
28628746	NOT3_FAS11786	NOT3	38
28628747	NOT3_FAS11786	NOT3	18
28628748	NOT3_FAS11786	NOT3	76
28628749	NOT3_FAS11786	NOT3	221
28628750	NOT3_FAS11786	NOT3	24
28628751	NOT3_FAS11786	NOT3	28
28628752	NOT3_FAS11786	NOT3	64
28628753	NOT3_FAS11786	NOT3	166
28628754	NOT3_FAS11786	NOT3	29
28628755	NOT3_FAS11786	NOT3	74
28628756	NOT3_FAS11786	NOT3	27
28628757	NOT3_FAS11786	NOT3	26
28628758	NOT3_FAS11786	NOT3	108
28628759	NOT3_FAS11786	NOT3	9
28628760	NOT3_FAS11786	NOT3	23
28628761	NOT3_FAS11786	NOT3	42
28628762	NOT3_FAS11786	NOT3	110
28628763	NOT3_FAS11786	NOT3	28
28628764	NOT3_FAS11786	NOT3	86
28628765	NOT3_FAS11786	NOT3	18
28628766	NOT3_FAS11786	NOT3	12
28628767	NOT3_FAS11786	NOT3	37
28628768	NOT3_FAS11786	NOT3	196
28628769	NOT3_FAS11786	NOT3	37
28628770	NOT3_FAS11786	NOT3	35
28628771	NOT3_FAS11786	NOT3	57
28628772	NOT3_FAS11786	NOT3	81
28628773	NOT3_FAS11786	NOT3	34
28628774	NOT3_FAS11786	NOT3	131
28628775	NOT3_FAS11786	NOT3	122
28628776	NOT3_FAS11786	NOT3	126
28628777	NOT3_FAS11786	NOT3	132
28628778	NOT3_FAS11786	NOT3	45
28628779	NOT3_FAS11786	NOT3	120
28628780	NOT3_FAS11786	NOT3	41
28628781	NOT3_FAS11786	NOT3	19
28628782	NOT3_FAS11786	NOT3	111
28628783	NOT3_FAS11786	NOT3	47
28628784	NOT3_FAS11786	NOT3	53
28628785	NOT3_FAS11786	NOT3	35
28628786	NOT3_FAS11786	NOT3	37
28628787	NOT3_FAS11786	NOT3	177
28628788	NOT3_FAS11786	NOT3	21
28628789	NOT3_FAS11786	NOT3	63
28628790	NOT3_FAS11786	NOT3	23
28628791	NOT3_FAS11786	NOT3	46
28628792	NOT3_FAS11786	NOT3	31
28628793	NOT3_FAS11786	NOT3	31
28628794	NOT3_FAS11786	NOT3	48
28628795	NOT3_FAS11786	NOT3	37
28628796	NOT3_FAS11786	NOT3	54
28628797	NOT3_FAS11786	NOT3	109
28628798	NOT3_FAS11786	NOT3	40
28628799	NOT3_FAS11786	NOT3	22
28628800	NOT3_FAS11786	NOT3	32
28628801	NOT3_FAS11786	NOT3	30
28628802	NOT3_FAS11786	NOT3	62
28628803	NOT3_FAS11786	NOT3	30
28628804	NOT3_FAS11786	NOT3	45
28628805	NOT3_FAS11786	NOT3	33
28628806	NOT3_FAS11786	NOT3	78
28628807	NOT3_FAS11786	NOT3	17
28628808	NOT3_FAS11786	NOT3	32
28628809	NOT3_FAS11786	NOT3	68
28628810	NOT3_FAS11786	NOT3	22
28628811	NOT3_FAS11786	NOT3	78
28628812	NOT3_FAS11786	NOT3	235
28628813	NOT3_FAS11786	NOT3	63
28628814	NOT3_FAS11786	NOT3	219
28628815	NOT3_FAS11786	NOT3	94
28628816	NOT3_FAS11786	NOT3	10
28628817	NOT3_FAS11786	NOT3	97
28628818	NOT3_FAS11786	NOT3	38
28628819	NOT3_FAS11786	NOT3	31
28628820	NOT3_FAS11786	NOT3	50
28628821	NOT3_FAS11786	NOT3	50
28628822	NOT3_FAS11786	NOT3	32
28628823	NOT3_FAS11786	NOT3	28
28628824	NOT3_FAS11786	NOT3	28
28628825	NOT3_FAS11786	NOT3	19
28628826	NOT3_FAS11786	NOT3	43
28628827	NOT3_FAS11786	NOT3	41
28628828	NOT3_FAS11786	NOT3	26
28628829	NOT3_FAS11786	NOT3	30
28628830	NOT3_FAS11786	NOT3	33
28628831	NOT3_FAS11786	NOT3	91
28628832	NOT3_FAS11786	NOT3	120
28628833	NOT3_FAS11786	NOT3	15
28628834	NOT3_FAS11786	NOT3	51
28628835	NOT3_FAS11786	NOT3	90
28628836	NOT3_FAS11786	NOT3	24
28628837	NOT3_FAS11786	NOT3	34
28628838	NOT3_FAS11786	NOT3	57
28628839	NOT3_FAS11786	NOT3	86
28628840	NOT3_FAS11786	NOT3	27
28628841	NOT3_FAS11786	NOT3	40
28628842	NOT3_FAS11786	NOT3	57
28628843	NOT3_FAS11786	NOT3	40
28628844	NOT3_FAS11786	NOT3	57
28628845	NOT3_FAS11786	NOT3	61
28628846	NOT3_FAS11786	NOT3	36
28628847	NOT3_FAS11786	NOT3	117
28628848	NOT3_FAS11786	NOT3	35
28628849	NOT3_FAS11786	NOT3	40
28628850	NOT3_FAS11786	NOT3	129
28628851	NOT3_FAS11786	NOT3	44
28628852	NOT3_FAS11786	NOT3	35
28628853	NOT3_FAS11786	NOT3	64
28628854	NOT3_FAS11786	NOT3	62
28628855	NOT3_FAS11786	NOT3	96
28628856	NOT3_FAS11786	NOT3	152
28628857	NOT3_FAS11786	NOT3	46
28628858	NOT3_FAS11786	NOT3	31
28628859	NOT3_FAS11786	NOT3	158
28628860	NOT3_FAS11786	NOT3	62
28628861	NOT3_FAS11786	NOT3	68
28628862	NOT3_FAS11786	NOT3	104
28628863	NOT3_FAS11786	NOT3	152
28628864	NOT3_FAS11786	NOT3	43
28628865	NOT3_FAS11786	NOT3	85
28628866	NOT3_FAS11786	NOT3	43
28628867	NOT3_FAS11786	NOT3	17
28628868	NOT3_FAS11786	NOT3	45
28628869	NOT3_FAS11786	NOT3	21
28628870	NOT3_FAS11786	NOT3	37
28628871	NOT3_FAS11786	NOT3	52
28628872	NOT3_FAS11786	NOT3	44
28628873	NOT3_FAS11786	NOT3	77
28628874	NOT3_FAS11786	NOT3	34
28628875	NOT3_FAS11786	NOT3	35
28628876	NOT3_FAS11786	NOT3	71
28628877	NOT3_FAS11786	NOT3	182
28628878	NOT3_FAS11786	NOT3	60
28628879	NOT3_FAS11786	NOT3	34
28628880	NOT3_FAS11786	NOT3	59
28628881	NOT3_FAS11786	NOT3	13
28628882	NOT3_FAS11786	NOT3	317
28628883	NOT3_FAS11786	NOT3	12
28628884	NOT3_FAS11786	NOT3	150
28628885	NOT3_FAS11786	NOT3	29
28628886	NOT3_FAS11786	NOT3	112
28628887	NOT3_FAS11786	NOT3	31
28628888	NOT3_FAS11786	NOT3	82
28628889	NOT3_FAS11786	NOT3	55
28628890	NOT3_FAS11786	NOT3	113
28628891	NOT3_FAS11786	NOT3	100
28628892	NOT3_FAS11786	NOT3	63
28628893	NOT3_FAS11786	NOT3	54
28628894	NOT3_FAS11786	NOT3	89
28628895	NOT3_FAS11786	NOT3	62
28628896	NOT3_FAS11786	NOT3	9
28628897	NOT3_FAS11786	NOT3	22
28628898	NOT3_FAS11786	NOT3	32
28628899	NOT3_FAS11786	NOT3	56
28628900	NOT3_FAS11786	NOT3	23
28628901	NOT3_FAS11786	NOT3	115
28628902	NOT3_FAS11786	NOT3	37
28628903	NOT3_FAS11786	NOT3	43
28628904	NOT3_FAS11786	NOT3	124
28628905	NOT3_FAS11786	NOT3	16
28628906	NOT3_FAS11786	NOT3	55
28628907	NOT3_FAS11786	NOT3	60
28628908	NOT3_FAS11786	NOT3	40
28628909	NOT3_FAS11786	NOT3	99
28628910	NOT3_FAS11786	NOT3	81
28628911	NOT3_FAS11786	NOT3	37
28628912	NOT3_FAS11786	NOT3	36
28628913	NOT3_FAS11786	NOT3	63
28628914	NOT3_FAS11786	NOT3	73
28628915	NOT3_FAS11786	NOT3	244
28628916	NOT3_FAS11786	NOT3	53
28628917	NOT3_FAS11786	NOT3	27
28628918	NOT3_FAS11786	NOT3	143
28628919	NOT3_FAS11786	NOT3	96
28628920	NOT3_FAS11786	NOT3	76
28628921	NOT3_FAS11786	NOT3	30
28628922	NOT3_FAS11786	NOT3	159
28628923	NOT3_FAS11786	NOT3	33
28628924	NOT3_FAS11786	NOT3	32
28628925	NOT3_FAS11786	NOT3	26
28628926	NOT3_FAS11786	NOT3	166
28628927	NOT3_FAS11786	NOT3	40
28628928	NOT3_FAS11786	NOT3	15
28628929	NOT3_FAS11786	NOT3	152
28628930	NOT3_FAS11786	NOT3	61
28628931	NOT3_FAS11786	NOT3	81
28628932	NOT3_FAS11786	NOT3	30
28628933	NOT3_FAS11786	NOT3	25
28628934	NOT3_FAS11786	NOT3	36
28628935	NOT3_FAS11786	NOT3	32
28628936	NOT3_FAS11786	NOT3	12
28628937	NOT3_FAS11786	NOT3	67
28628938	NOT3_FAS11786	NOT3	56
28628939	NOT3_FAS11786	NOT3	61
28628940	NOT3_FAS11786	NOT3	89
28628941	NOT3_FAS11786	NOT3	64
28628942	NOT3_FAS11786	NOT3	71
28628943	NOT3_FAS11786	NOT3	146
28628944	NOT3_FAS11786	NOT3	47
28628945	NOT3_FAS11786	NOT3	46
28628946	NOT3_FAS11786	NOT3	115
28628947	NOT3_FAS11786	NOT3	61
28628948	NOT3_FAS11786	NOT3	28
28628949	NOT3_FAS11786	NOT3	130
28628950	NOT3_FAS11786	NOT3	60
28628951	NOT3_FAS11786	NOT3	83
28628952	NOT3_FAS11786	NOT3	79
28628953	NOT3_FAS11786	NOT3	59
28628954	NOT3_FAS11786	NOT3	26
28628955	NOT3_FAS11786	NOT3	170
28628956	NOT3_FAS11786	NOT3	133
28628957	NOT3_FAS11786	NOT3	29
28628958	NOT3_FAS11786	NOT3	53
28628959	NOT3_FAS11786	NOT3	102
28628960	NOT3_FAS11786	NOT3	8
28628961	NOT3_FAS11786	NOT3	41
28628962	NOT3_FAS11786	NOT3	78
28628963	NOT3_FAS11786	NOT3	62
28628964	NOT3_FAS11786	NOT3	72
28628965	NOT3_FAS11786	NOT3	48
28628966	NOT3_FAS11786	NOT3	57
28628967	NOT3_FAS11786	NOT3	24
28628968	NOT3_FAS11786	NOT3	123
28628969	NOT3_FAS11786	NOT3	92
28628970	NOT3_FAS11786	NOT3	77
28628971	NOT3_FAS11786	NOT3	51
28628972	NOT3_FAS11786	NOT3	63
28628973	NOT3_FAS11786	NOT3	52
28628974	NOT3_FAS11786	NOT3	41
28628975	NOT3_FAS11786	NOT3	93
28628976	NOT3_FAS11786	NOT3	38
28628977	NOT3_FAS11786	NOT3	37
28628978	NOT3_FAS11786	NOT3	26
28628979	NOT3_FAS11786	NOT3	18
28628980	NOT3_FAS11786	NOT3	82
28628981	NOT3_FAS11786	NOT3	213
28628982	NOT3_FAS11786	NOT3	86
28628983	NOT3_FAS11786	NOT3	60
28628984	NOT3_FAS11786	NOT3	196
28628985	NOT3_FAS11786	NOT3	55
28628986	NOT3_FAS11786	NOT3	29
28628987	NOT3_FAS11786	NOT3	77
28628988	NOT3_FAS11786	NOT3	23
28628989	NOT3_FAS11786	NOT3	167
28628990	NOT3_FAS11786	NOT3	217
28628991	NOT3_FAS11786	NOT3	47
28628992	NOT3_FAS11786	NOT3	79
28628993	NOT3_FAS11786	NOT3	94
28628994	NOT3_FAS11786	NOT3	39
28628995	NOT3_FAS11786	NOT3	62
28628996	NOT3_FAS11786	NOT3	40
28628997	NOT3_FAS11786	NOT3	40
28628998	NOT3_FAS11786	NOT3	47
28628999	NOT3_FAS11786	NOT3	269
28629000	NOT3_FAS11786	NOT3	133
28629001	NOT3_FAS11786	NOT3	157
28629002	NOT3_FAS11786	NOT3	36
28629003	NOT3_FAS11786	NOT3	47
28629004	NOT3_FAS11786	NOT3	83
28629005	NOT3_FAS11786	NOT3	24
28629006	NOT3_FAS11786	NOT3	55
28629007	NOT3_FAS11786	NOT3	34
28629008	NOT3_FAS11786	NOT3	121
28629009	NOT3_FAS11786	NOT3	8
28629010	NOT3_FAS11786	NOT3	103
28629011	NOT3_FAS11786	NOT3	175
28629012	NOT3_FAS11786	NOT3	88
28629013	NOT3_FAS11786	NOT3	102
28629014	NOT3_FAS11786	NOT3	29
28629015	NOT3_FAS11786	NOT3	130
28629016	NOT3_FAS11786	NOT3	52
28629017	NOT3_FAS11786	NOT3	197
28629018	NOT3_FAS11786	NOT3	63
28629019	NOT3_FAS11786	NOT3	105
28629020	NOT3_FAS11786	NOT3	62
28629021	NOT3_FAS11786	NOT3	62
28629022	NOT3_FAS11786	NOT3	65
28629023	NOT3_FAS11786	NOT3	65
28629024	NOT3_FAS11786	NOT3	35
28629025	NOT3_FAS11786	NOT3	61
28629026	NOT3_FAS11786	NOT3	54
28629027	NOT3_FAS11786	NOT3	18
28629028	NOT3_FAS11786	NOT3	46
28629029	NOT3_FAS11786	NOT3	50
28629030	NOT3_FAS11786	NOT3	85
28629031	NOT3_FAS11786	NOT3	53
28629032	NOT3_FAS11786	NOT3	41
28629033	NOT3_FAS11786	NOT3	101
28629034	NOT3_FAS11786	NOT3	53
28629035	NOT3_FAS11786	NOT3	119
28629036	NOT3_FAS11786	NOT3	138
28629037	NOT3_FAS11786	NOT3	39
28629038	NOT3_FAS11786	NOT3	12
28629039	NOT3_FAS11786	NOT3	107
28629040	NOT3_FAS11786	NOT3	52
28629041	NOT3_FAS11786	NOT3	72
28629042	NOT3_FAS11786	NOT3	32
28629043	NOT3_FAS11786	NOT3	95
28629044	NOT3_FAS11786	NOT3	26
28629045	NOT3_FAS11786	NOT3	48
28629046	NOT3_FAS11786	NOT3	40
28629047	NOT3_FAS11786	NOT3	63
28629048	NOT3_FAS11786	NOT3	246
28629049	NOT3_FAS11786	NOT3	32
28629050	NOT3_FAS11786	NOT3	26
28629051	NOT3_FAS11786	NOT3	47
28629052	NOT3_FAS11786	NOT3	41
28629053	NOT3_FAS11786	NOT3	55
28629054	NOT3_FAS11786	NOT3	32
28629055	NOT3_FAS11786	NOT3	111
28629056	NOT3_FAS11786	NOT3	37
28629057	NOT3_FAS11786	NOT3	27
28629058	NOT3_FAS11786	NOT3	80
28629059	NOT3_FAS11786	NOT3	212
28629060	NOT3_FAS11786	NOT3	68
28629061	NOT3_FAS11786	NOT3	41
28629062	NOT3_FAS11786	NOT3	57
28629063	NOT3_FAS11786	NOT3	57
28629064	NOT3_FAS11786	NOT3	25
28629065	NOT3_FAS11786	NOT3	74
28629066	NOT3_FAS11786	NOT3	17
28629067	NOT3_FAS11786	NOT3	31
28629068	NOT3_FAS11786	NOT3	80
28629069	NOT3_FAS11786	NOT3	163
28629070	NOT3_FAS11786	NOT3	121
28629071	NOT3_FAS11786	NOT3	18
28629072	NOT3_FAS11786	NOT3	113
28629073	NOT3_FAS11786	NOT3	52
28629074	NOT3_FAS11786	NOT3	55
28629075	NOT3_FAS11786	NOT3	29
28629076	NOT3_FAS11786	NOT3	62
28629077	NOT3_FAS11786	NOT3	65
28629078	NOT3_FAS11786	NOT3	163
28629079	NOT3_FAS11786	NOT3	61
28629080	NOT3_FAS11786	NOT3	29
28629081	NOT3_FAS11786	NOT3	136
28629082	NOT3_FAS11786	NOT3	68
28629083	NOT3_FAS11786	NOT3	42
28629084	NOT3_FAS11786	NOT3	58
28629085	NOT3_FAS11786	NOT3	288
28629086	NOT3_FAS11786	NOT3	81
28629087	NOT3_FAS11786	NOT3	78
28629088	NOT3_FAS11786	NOT3	117
28629089	NOT3_FAS11786	NOT3	12
28629090	NOT3_FAS11786	NOT3	30
28629091	NOT3_FAS11786	NOT3	143
28629092	NOT3_FAS11786	NOT3	45
28629093	NOT3_FAS11786	NOT3	87
28629094	NOT3_FAS11786	NOT3	192
28629095	NOT3_FAS11786	NOT3	163
28629096	NOT3_FAS11786	NOT3	36
28629097	NOT3_FAS11786	NOT3	102
28629098	NOT3_FAS11786	NOT3	27
28629099	NOT3_FAS11786	NOT3	47
28629100	NOT3_FAS11786	NOT3	113
28629101	NOT3_FAS11786	NOT3	49
28629102	NOT3_FAS11786	NOT3	76
28629103	NOT3_FAS11786	NOT3	97
28629104	NOT3_FAS11786	NOT3	18
28629105	NOT3_FAS11786	NOT3	32
28629106	NOT3_FAS11786	NOT3	9
28629107	NOT3_FAS11786	NOT3	151
28629108	NOT3_FAS11786	NOT3	32
28629109	NOT3_FAS11786	NOT3	53
28629110	NOT3_FAS11786	NOT3	28
28629111	NOT3_FAS11786	NOT3	30
28629112	NOT3_FAS11786	NOT3	32
28629113	NOT3_FAS11786	NOT3	37
28629114	NOT3_FAS11786	NOT3	43
28629115	NOT3_FAS11786	NOT3	41
28629116	NOT3_FAS11786	NOT3	30
28629117	NOT3_FAS11786	NOT3	54
28629118	NOT3_FAS11786	NOT3	173
28629119	NOT3_FAS11786	NOT3	45
28629120	NOT3_FAS11786	NOT3	34
28629121	NOT3_FAS11786	NOT3	65
28629122	NOT3_FAS11786	NOT3	80
28629123	NOT3_FAS11786	NOT3	75
28629124	NOT3_FAS11786	NOT3	56
28629125	NOT3_FAS11786	NOT3	46
28629126	NOT3_FAS11786	NOT3	36
28629127	NOT3_FAS11786	NOT3	185
28629128	NOT3_FAS11786	NOT3	137
28629129	NOT3_FAS11786	NOT3	93
28629130	NOT3_FAS11786	NOT3	69
28629131	NOT3_FAS11786	NOT3	61
28629132	NOT3_FAS11786	NOT3	74
28629133	NOT3_FAS11786	NOT3	58
28629134	NOT3_FAS11786	NOT3	50
28629135	NOT3_FAS11786	NOT3	132
28629136	NOT3_FAS11786	NOT3	36
28629137	NOT3_FAS11786	NOT3	38
28629138	NOT3_FAS11786	NOT3	53
28629139	NOT3_FAS11786	NOT3	109
28629140	NOT3_FAS11786	NOT3	30
28629141	NOT3_FAS11786	NOT3	31
28629142	NOT3_FAS11786	NOT3	47
28629143	NOT3_FAS11786	NOT3	59
28629144	NOT3_FAS11786	NOT3	138
28629145	NOT3_FAS11786	NOT3	58
28629146	NOT3_FAS11786	NOT3	90
28629147	NOT3_FAS11786	NOT3	42
28629148	NOT3_FAS11786	NOT3	70
28629149	NOT3_FAS11786	NOT3	201
28629150	NOT3_FAS11786	NOT3	193
28629151	NOT3_FAS11786	NOT3	114
28629152	NOT3_FAS11786	NOT3	77
28629153	NOT3_FAS11786	NOT3	10
28629154	NOT3_FAS11786	NOT3	26
28629155	NOT3_FAS11786	NOT3	50
28629156	NOT3_FAS11786	NOT3	49
28629157	NOT3_FAS11786	NOT3	259
28629158	NOT3_FAS11786	NOT3	259
28629159	NOT3_FAS11786	NOT3	206
28629160	NOT3_FAS11786	NOT3	36
28629161	NOT3_FAS11786	NOT3	32
28629162	NOT3_FAS11786	NOT3	38
28629163	NOT3_FAS11786	NOT3	12
28629164	NOT3_FAS11786	NOT3	32
28629165	NOT3_FAS11786	NOT3	112
28629166	NOT3_FAS11786	NOT3	113
28629167	NOT3_FAS11786	NOT3	34
28629168	NOT3_FAS11786	NOT3	56
28629169	NOT3_FAS11786	NOT3	12
28629170	NOT3_FAS11786	NOT3	33
28629171	NOT3_FAS11786	NOT3	44
28629172	NOT3_FAS11786	NOT3	31
28629173	NOT3_FAS11786	NOT3	42
28629174	NOT3_FAS11786	NOT3	46
28629175	NOT3_FAS11786	NOT3	72
28629176	NOT3_FAS11786	NOT3	73
28629177	NOT3_FAS11786	NOT3	107
28629178	NOT3_FAS11786	NOT3	59
28629179	NOT3_FAS11786	NOT3	41
28629180	NOT3_FAS11786	NOT3	63
28629181	NOT3_FAS11786	NOT3	93
28629182	NOT3_FAS11786	NOT3	39
28629183	NOT3_FAS11786	NOT3	68
28629184	NOT3_FAS11786	NOT3	48
28629185	NOT3_FAS11786	NOT3	33
28629186	NOT3_FAS11786	NOT3	41
28629187	NOT3_FAS11786	NOT3	118
28629188	NOT3_FAS11786	NOT3	22
28629189	NOT3_FAS11786	NOT3	144
28629190	NOT3_FAS11786	NOT3	39
28629191	NOT3_FAS11786	NOT3	62
28629192	NOT3_FAS11786	NOT3	38
28629193	NOT3_FAS11786	NOT3	13
28629194	NOT3_FAS11786	NOT3	112
28629195	NOT3_FAS11786	NOT3	36
28629196	NOT3_FAS11786	NOT3	23
28629197	NOT3_FAS11786	NOT3	29
28629198	NOT3_FAS11786	NOT3	32
28629199	NOT3_FAS11786	NOT3	304
28629200	NOT3_FAS11786	NOT3	29
28629201	NOT3_FAS11786	NOT3	28
28629202	NOT3_FAS11786	NOT3	34
28629203	NOT3_FAS11786	NOT3	241
28629204	NOT3_FAS11786	NOT3	105
28629205	NOT3_FAS11786	NOT3	69
28629206	NOT3_FAS11786	NOT3	56
28629207	NOT3_FAS11786	NOT3	81
28629208	NOT3_FAS11786	NOT3	22
28629209	NOT3_FAS11786	NOT3	25
28629210	NOT3_FAS11786	NOT3	44
28629211	NOT3_FAS11786	NOT3	113
28629212	NOT3_FAS11786	NOT3	50
28629213	NOT3_FAS11786	NOT3	30
28629214	NOT3_FAS11786	NOT3	28
28629215	NOT3_FAS11786	NOT3	41
28629216	NOT3_FAS11786	NOT3	12
28629217	NOT3_FAS11786	NOT3	174
28629218	NOT3_FAS11786	NOT3	32
28629219	NOT3_FAS11786	NOT3	124
28629220	NOT3_FAS11786	NOT3	32
28629221	NOT3_FAS11786	NOT3	34
28629222	NOT3_FAS11786	NOT3	38
28629223	NOT3_FAS11786	NOT3	28
28629224	NOT3_FAS11786	NOT3	90
28629225	NOT3_FAS11786	NOT3	43
28629226	NOT3_FAS11786	NOT3	32
28629227	NOT3_FAS11786	NOT3	24
28629228	NOT3_FAS11786	NOT3	51
28629229	NOT3_FAS11786	NOT3	125
28629230	NOT3_FAS11786	NOT3	35
28629231	NOT3_FAS11786	NOT3	10
28629232	NOT3_FAS11786	NOT3	29
28629233	NOT3_FAS11786	NOT3	47
28629234	NOT3_FAS11786	NOT3	35
28629235	NOT3_FAS11786	NOT3	32
28629236	NOT3_FAS11786	NOT3	53
28629237	NOT3_FAS11786	NOT3	29
28629238	NOT3_FAS11786	NOT3	62
28629239	NOT3_FAS11786	NOT3	43
28629240	NOT3_FAS11786	NOT3	41
28629241	NOT3_FAS11786	NOT3	29
28629242	NOT3_FAS11786	NOT3	34
28629243	NOT3_FAS11786	NOT3	57
28629244	NOT3_FAS11786	NOT3	75
28629245	NOT3_FAS11786	NOT3	68
28629246	NOT3_FAS11786	NOT3	158
28629247	NOT3_FAS11786	NOT3	69
28629248	NOT3_FAS11786	NOT3	31
28629249	NOT3_FAS11786	NOT3	32
28629250	NOT3_FAS11786	NOT3	28
28629251	NOT3_FAS11786	NOT3	106
28629252	NOT3_FAS11786	NOT3	79
28629253	NOT3_FAS11786	NOT3	123
28629254	NOT3_FAS11786	NOT3	47
28629255	NOT3_FAS11786	NOT3	99
28629256	NOT3_FAS11786	NOT3	42
28629257	NOT3_FAS11786	NOT3	41
28629258	NOT3_FAS11786	NOT3	56
28629259	NOT3_FAS11786	NOT3	39
28629260	NOT3_FAS11786	NOT3	10
28629261	NOT3_FAS11786	NOT3	141
28629262	NOT3_FAS11786	NOT3	104
28629263	NOT3_FAS11786	NOT3	60
28629264	NOT3_FAS11786	NOT3	103
28629265	NOT3_FAS11786	NOT3	108
28629266	NOT3_FAS11786	NOT3	87
28629267	NOT3_FAS11786	NOT3	29
28629268	NOT3_FAS11786	NOT3	18
28629269	NOT3_FAS11786	NOT3	27
28629270	NOT3_FAS11786	NOT3	55
28629271	NOT3_FAS11786	NOT3	42
28629272	NOT3_FAS11786	NOT3	158
28629273	NOT3_FAS11786	NOT3	192
28629274	NOT3_FAS11786	NOT3	47
28629275	NOT3_FAS11786	NOT3	11
28629276	NOT3_FAS11786	NOT3	23
28629277	NOT3_FAS11786	NOT3	38
28629278	NOT3_FAS11786	NOT3	48
28629279	NOT3_FAS11786	NOT3	45
28629280	NOT3_FAS11786	NOT3	113
28629281	NOT3_FAS11786	NOT3	63
28629282	NOT3_FAS11786	NOT3	71
28629283	NOT3_FAS11786	NOT3	88
28629284	NOT3_FAS11786	NOT3	91
28629285	NOT3_FAS11786	NOT3	103
28629286	NOT3_FAS11786	NOT3	52
28629287	NOT3_FAS11786	NOT3	81
28629288	NOT3_FAS11786	NOT3	14
28629289	NOT3_FAS11786	NOT3	14
28629290	NOT3_FAS11786	NOT3	91
28629291	NOT3_FAS11786	NOT3	149
28629292	NOT3_FAS11786	NOT3	39
28629293	NOT3_FAS11786	NOT3	46
28629294	NOT3_FAS11786	NOT3	25
28629295	NOT3_FAS11786	NOT3	53
28629296	NOT3_FAS11786	NOT3	8
28629297	NOT3_FAS11786	NOT3	105
28629298	NOT3_FAS11786	NOT3	36
28629299	NOT3_FAS11786	NOT3	59
28629300	NOT3_FAS11786	NOT3	48
28629301	NOT3_FAS11786	NOT3	24
28629302	NOT3_FAS11786	NOT3	54
28629303	NOT3_FAS11786	NOT3	53
28629304	NOT3_FAS11786	NOT3	73
28629305	NOT3_FAS11786	NOT3	24
28629306	NOT3_FAS11786	NOT3	105
28629307	NOT3_FAS11786	NOT3	40
28629308	NOT3_FAS11786	NOT3	41
28629309	NOT3_FAS11786	NOT3	23
28629310	NOT3_FAS11786	NOT3	26
28629311	NOT3_FAS11786	NOT3	83
28629312	NOT3_FAS11786	NOT3	12
28629313	NOT3_FAS11786	NOT3	30
28629314	NOT3_FAS11786	NOT3	33
28629315	NOT3_FAS11786	NOT3	42
28629316	NOT3_FAS11786	NOT3	80
28629317	NOT3_FAS11786	NOT3	90
28629318	NOT3_FAS11786	NOT3	68
28629319	NOT3_FAS11786	NOT3	80
28629320	NOT3_FAS11786	NOT3	170
28629321	NOT3_FAS11786	NOT3	154
28629322	NOT3_FAS11786	NOT3	58
28629323	NOT3_FAS11786	NOT3	111
28629324	NOT3_FAS11786	NOT3	143
28629325	NOT3_FAS11786	NOT3	97
28629326	NOT3_FAS11786	NOT3	113
28629327	NOT3_FAS11786	NOT3	79
28629328	NOT3_FAS11786	NOT3	68
28629329	NOT3_FAS11786	NOT3	78
28629330	NOT3_FAS11786	NOT3	62
28629331	NOT3_FAS11786	NOT3	79
28629332	NOT3_FAS11786	NOT3	193
28629333	NOT3_FAS11786	NOT3	88
28629334	NOT3_FAS11786	NOT3	96
28629335	NOT3_FAS11786	NOT3	45
28629336	NOT3_FAS11786	NOT3	20
28629337	NOT3_FAS11786	NOT3	120
28629338	NOT3_FAS11786	NOT3	52
28629339	NOT3_FAS11786	NOT3	251
28629340	NOT3_FAS11786	NOT3	97
28629341	NOT3_FAS11786	NOT3	95
28629342	NOT3_FAS11786	NOT3	36
28629343	NOT3_FAS11786	NOT3	68
28629344	NOT3_FAS11786	NOT3	26
28629345	NOT3_FAS11786	NOT3	44
28629346	NOT3_FAS11786	NOT3	50
28629347	NOT3_FAS11786	NOT3	132
28629348	NOT3_FAS11786	NOT3	59
28629349	NOT3_FAS11786	NOT3	36
28629350	NOT3_FAS11786	NOT3	45
28629351	NOT3_FAS11786	NOT3	92
28629352	NOT3_FAS11786	NOT3	64
28629353	NOT3_FAS11786	NOT3	26
28629354	NOT3_FAS11786	NOT3	29
28629355	NOT3_FAS11786	NOT3	98
28629356	NOT3_FAS11786	NOT3	52
28629357	NOT3_FAS11786	NOT3	53
28629358	NOT3_FAS11786	NOT3	16
28629359	NOT3_FAS11786	NOT3	67
28629360	NOT3_FAS11786	NOT3	55
28629361	NOT3_FAS11786	NOT3	30
28629362	NOT3_FAS11786	NOT3	76
28629363	NOT3_FAS11786	NOT3	36
28629364	NOT3_FAS11786	NOT3	150
28629365	NOT3_FAS11786	NOT3	52
28629366	NOT3_FAS11786	NOT3	9
28629367	NOT3_FAS11786	NOT3	37
28629368	NOT3_FAS11786	NOT3	81
28629369	NOT3_FAS11786	NOT3	81
28629370	NOT3_FAS11786	NOT3	32
28629371	NOT3_FAS11786	NOT3	43
28629372	NOT3_FAS11786	NOT3	27
28629373	NOT3_FAS11786	NOT3	97
28629374	NOT3_FAS11786	NOT3	72
28629375	NOT3_FAS11786	NOT3	32
28629376	NOT3_FAS11786	NOT3	181
28629377	NOT3_FAS11786	NOT3	78
28629378	NOT3_FAS11786	NOT3	51
28629379	NOT3_FAS11786	NOT3	199
28629380	NOT3_FAS11786	NOT3	34
28629381	NOT3_FAS11786	NOT3	64
28629382	NOT3_FAS11786	NOT3	28
28629383	NOT3_FAS11786	NOT3	79
28629384	NOT3_FAS11786	NOT3	139
28629385	NOT3_FAS11786	NOT3	40
28629386	NOT3_FAS11786	NOT3	39
28629387	NOT3_FAS11786	NOT3	11
28629388	NOT3_FAS11786	NOT3	76
28629389	NOT3_FAS11786	NOT3	12
28629390	NOT3_FAS11786	NOT3	36
28629391	NOT3_FAS11786	NOT3	141
28629392	NOT3_FAS11786	NOT3	27
28629393	NOT3_FAS11786	NOT3	73
28629394	NOT3_FAS11786	NOT3	92
28629395	NOT3_FAS11786	NOT3	72
28629396	NOT3_FAS11786	NOT3	95
28629397	NOT3_FAS11786	NOT3	117
28629398	NOT3_FAS11786	NOT3	109
28629399	NOT3_FAS11786	NOT3	41
28629400	NOT3_FAS11786	NOT3	51
28629401	NOT3_FAS11786	NOT3	87
28629402	NOT3_FAS11786	NOT3	31
28629403	NOT3_FAS11786	NOT3	21
28629404	NOT3_FAS11786	NOT3	24
28629405	NOT3_FAS11786	NOT3	33
28629406	NOT3_FAS11786	NOT3	37
28629407	NOT3_FAS11786	NOT3	30
28629408	NOT3_FAS11786	NOT3	39
28629409	NOT3_FAS11786	NOT3	183
28629410	NOT3_FAS11786	NOT3	32
28629411	NOT3_FAS11786	NOT3	35
28629412	NOT3_FAS11786	NOT3	102
28629413	NOT3_FAS11786	NOT3	40
28629414	NOT3_FAS11786	NOT3	69
28629415	NOT3_FAS11786	NOT3	10
28629416	NOT3_FAS11786	NOT3	205
28629417	NOT3_FAS11786	NOT3	38
28629418	NOT3_FAS11786	NOT3	41
28629419	NOT3_FAS11786	NOT3	39
28629420	NOT3_FAS11786	NOT3	12
28629421	NOT3_FAS11786	NOT3	83
28629422	NOT3_FAS11786	NOT3	80
28629423	NOT3_FAS11786	NOT3	73
28629424	NOT3_FAS11786	NOT3	35
28629425	NOT3_FAS11786	NOT3	125
28629426	NOT3_FAS11786	NOT3	28
28629427	NOT3_FAS11786	NOT3	44
28629428	NOT3_FAS11786	NOT3	71
28629429	NOT3_FAS11786	NOT3	17
28629430	NOT3_FAS11786	NOT3	40
28629431	NOT3_FAS11786	NOT3	60
28629432	NOT3_FAS11786	NOT3	142
28629433	NOT3_FAS11786	NOT3	151
28629434	NOT3_FAS11786	NOT3	71
28629435	NOT3_FAS11786	NOT3	22
28629436	NOT3_FAS11786	NOT3	109
28629437	NOT3_FAS11786	NOT3	11
28629438	NOT3_FAS11786	NOT3	48
28629439	NOT3_FAS11786	NOT3	120
28629440	NOT3_FAS11786	NOT3	21
28629441	NOT3_FAS11786	NOT3	13
28629442	NOT3_FAS11786	NOT3	36
28629443	NOT3_FAS11786	NOT3	48
28629444	NOT3_FAS11786	NOT3	118
28629445	NOT3_FAS11786	NOT3	50
28629446	NOT3_FAS11786	NOT3	19
28629447	NOT3_FAS11786	NOT3	16
28629448	NOT3_FAS11786	NOT3	29
28629449	NOT3_FAS11786	NOT3	57
28629450	NOT3_FAS11786	NOT3	73
28629451	NOT3_FAS11786	NOT3	53
28629452	NOT3_FAS11786	NOT3	166
28629453	NOT3_FAS11786	NOT3	39
28629454	NOT3_FAS11786	NOT3	41
28629455	NOT3_FAS11786	NOT3	27
28629456	NOT3_FAS11786	NOT3	64
28629457	NOT3_FAS11786	NOT3	102
28629458	NOT3_FAS11786	NOT3	71
28629459	NOT3_FAS11786	NOT3	260
28629460	NOT3_FAS11786	NOT3	56
28629461	NOT3_FAS11786	NOT3	26
28629462	NOT3_FAS11786	NOT3	53
28629463	NOT3_FAS11786	NOT3	219
28629464	NOT3_FAS11786	NOT3	50
28629465	NOT3_FAS11786	NOT3	36
28629466	NOT3_FAS11786	NOT3	49
28629467	NOT3_FAS11786	NOT3	44
28629468	NOT3_FAS11786	NOT3	128
28629469	NOT3_FAS11786	NOT3	36
28629470	NOT3_FAS11786	NOT3	27
28629471	NOT3_FAS11786	NOT3	31
28629472	NOT3_FAS11786	NOT3	41
28629473	NOT3_FAS11786	NOT3	37
28629474	NOT3_FAS11786	NOT3	29
28629475	NOT3_FAS11786	NOT3	64
28629476	NOT3_FAS11786	NOT3	33
28629477	NOT3_FAS11786	NOT3	46
28629478	NOT3_FAS11786	NOT3	106
28629479	NOT3_FAS11786	NOT3	84
28629480	NOT3_FAS11786	NOT3	33
28629481	NOT3_FAS11786	NOT3	35
28629482	NOT3_FAS11786	NOT3	12
28629483	NOT3_FAS11786	NOT3	76
28629484	NOT3_FAS11786	NOT3	25
28629485	NOT3_FAS11786	NOT3	29
28629486	NOT3_FAS11786	NOT3	142
28629487	NOT3_FAS11786	NOT3	41
28629488	NOT3_FAS11786	NOT3	44
28629489	NOT3_FAS11786	NOT3	48
28629490	NOT3_FAS11786	NOT3	30
28629491	NOT3_FAS11786	NOT3	29
28629492	NOT3_FAS11786	NOT3	55
28629493	NOT3_FAS11786	NOT3	18
28629494	NOT3_FAS11786	NOT3	40
28629495	NOT3_FAS11786	NOT3	29
28629496	NOT3_FAS11786	NOT3	8
28629497	NOT3_FAS11786	NOT3	82
28629498	NOT3_FAS11786	NOT3	120
28629499	NOT3_FAS11786	NOT3	77
28629500	NOT3_FAS11786	NOT3	78
28629501	NOT3_FAS11786	NOT3	57
28629502	NOT3_FAS11786	NOT3	26
28629503	NOT3_FAS11786	NOT3	160
28629504	NOT3_FAS11786	NOT3	46
28629505	NOT3_FAS11786	NOT3	49
28629506	NOT3_FAS11786	NOT3	29
28629507	NOT3_FAS11786	NOT3	75
28629508	NOT3_FAS11786	NOT3	62
28629509	NOT3_FAS11786	NOT3	42
28629510	NOT3_FAS11786	NOT3	376
28629511	NOT3_FAS11786	NOT3	55
28629512	NOT3_FAS11786	NOT3	142
28629513	NOT3_FAS11786	NOT3	53
28629514	NOT3_FAS11786	NOT3	41
28629515	NOT3_FAS11786	NOT3	99
28629516	NOT3_FAS11786	NOT3	25
28629517	NOT3_FAS11786	NOT3	179
28629518	NOT3_FAS11786	NOT3	171
28629519	NOT3_FAS11786	NOT3	22
28629520	NOT3_FAS11786	NOT3	52
28629521	NOT3_FAS11786	NOT3	27
28629522	NOT3_FAS11786	NOT3	45
28629523	NOT3_FAS11786	NOT3	38
28629524	NOT3_FAS11786	NOT3	35
28629525	NOT3_FAS11786	NOT3	60
28629526	NOT3_FAS11786	NOT3	26
28629527	NOT3_FAS11786	NOT3	32
28629528	NOT3_FAS11786	NOT3	56
28629529	NOT3_FAS11786	NOT3	103
28629530	NOT3_FAS11786	NOT3	48
28629531	NOT3_FAS11786	NOT3	23
28629532	NOT3_FAS11786	NOT3	43
28629533	NOT3_FAS11786	NOT3	30
28629534	NOT3_FAS11786	NOT3	33
28629535	NOT3_FAS11786	NOT3	151
28629536	NOT3_FAS11786	NOT3	24
28629537	NOT3_FAS11786	NOT3	119
28629538	NOT3_FAS11786	NOT3	58
28629539	NOT3_FAS11786	NOT3	128
28629540	NOT3_FAS11786	NOT3	36
28629541	NOT3_FAS11786	NOT3	114
28629542	NOT3_FAS11786	NOT3	41
28629543	NOT3_FAS11786	NOT3	10
28629544	NOT3_FAS11786	NOT3	289
28629545	NOT3_FAS11786	NOT3	49
28629546	NOT3_FAS11786	NOT3	33
28629547	NOT3_FAS11786	NOT3	15
28629548	NOT3_FAS11786	NOT3	33
28629549	NOT3_FAS11786	NOT3	23
28629550	NOT3_FAS11786	NOT3	169
28629551	NOT3_FAS11786	NOT3	54
28629552	NOT3_FAS11786	NOT3	50
28629553	NOT3_FAS11786	NOT3	39
28629554	NOT3_FAS11786	NOT3	24
28629555	NOT3_FAS11786	NOT3	30
28629556	NOT3_FAS11786	NOT3	31
28629557	NOT3_FAS11786	NOT3	123
28629558	NOT3_FAS11786	NOT3	29
28629559	NOT3_FAS11786	NOT3	11
28629560	NOT3_FAS11786	NOT3	51
28629561	NOT3_FAS11786	NOT3	27
28629562	NOT3_FAS11786	NOT3	73
28629563	NOT3_FAS11786	NOT3	148
28629564	NOT3_FAS11786	NOT3	65
28629565	NOT3_FAS11786	NOT3	11
28629566	NOT3_FAS11786	NOT3	74
28629567	NOT3_FAS11786	NOT3	16
28629568	NOT3_FAS11786	NOT3	24
28629569	NOT3_FAS11786	NOT3	35
28629570	NOT3_FAS11786	NOT3	65
28629571	NOT3_FAS11786	NOT3	128
28629572	NOT3_FAS11786	NOT3	29
28629573	NOT3_FAS11786	NOT3	134
28629574	NOT3_FAS11786	NOT3	33
28629575	NOT3_FAS11786	NOT3	41
28629576	NOT3_FAS11786	NOT3	25
28629577	NOT3_FAS11786	NOT3	84
28629578	NOT3_FAS11786	NOT3	48
28629579	NOT3_FAS11786	NOT3	92
28629580	NOT3_FAS11786	NOT3	39
28629581	NOT3_FAS11786	NOT3	17
28629582	NOT3_FAS11786	NOT3	60
28629583	NOT3_FAS11786	NOT3	41
28629584	NOT3_FAS11786	NOT3	217
28629585	NOT3_FAS11786	NOT3	40
28629586	NOT3_FAS11786	NOT3	31
28629587	NOT3_FAS11786	NOT3	53
28629588	NOT3_FAS11786	NOT3	33
28629589	NOT3_FAS11786	NOT3	29
28629590	NOT3_FAS11786	NOT3	20
28629591	NOT3_FAS11786	NOT3	46
28629592	NOT3_FAS11786	NOT3	36
28629593	NOT3_FAS11786	NOT3	32
28629594	NOT3_FAS11786	NOT3	58
28629595	NOT3_FAS11786	NOT3	33
28629596	NOT3_FAS11786	NOT3	21
28629597	NOT3_FAS11786	NOT3	151
28629598	NOT3_FAS11786	NOT3	38
28629599	NOT3_FAS11786	NOT3	44
28629600	NOT3_FAS11786	NOT3	29
28629601	NOT3_FAS11786	NOT3	11
28629602	NOT3_FAS11786	NOT3	81
28629603	NOT3_FAS11786	NOT3	58
28629604	NOT3_FAS11786	NOT3	129
28629605	NOT3_FAS11786	NOT3	141
28629606	NOT3_FAS11786	NOT3	43
28629607	NOT3_FAS11786	NOT3	48
28629608	NOT3_FAS11786	NOT3	28
28629609	NOT3_FAS11786	NOT3	93
28629610	NOT3_FAS11786	NOT3	42
28629611	NOT3_FAS11786	NOT3	45
28629612	NOT3_FAS11786	NOT3	24
28629613	NOT3_FAS11786	NOT3	87
28629614	NOT3_FAS11786	NOT3	170
28629615	NOT3_FAS11786	NOT3	57
28629616	NOT3_FAS11786	NOT3	46
28629617	NOT3_FAS11786	NOT3	82
28629618	NOT3_FAS11786	NOT3	34
28629619	NOT3_FAS11786	NOT3	47
28629620	NOT3_FAS11786	NOT3	41
28629621	NOT3_FAS11786	NOT3	37
28629622	NOT3_FAS11786	NOT3	30
28629623	NOT3_FAS11786	NOT3	24
28629624	NOT3_FAS11786	NOT3	30
28629625	NOT3_FAS11786	NOT3	48
28629626	NOT3_FAS11786	NOT3	54
28629627	NOT3_FAS11786	NOT3	105
28629628	NOT3_FAS11786	NOT3	291
28629629	NOT3_FAS11786	NOT3	38
28629630	NOT3_FAS11786	NOT3	31
28629631	NOT3_FAS11786	NOT3	29
28629632	NOT3_FAS11786	NOT3	19
28629633	NOT3_FAS11786	NOT3	97
28629634	NOT3_FAS11786	NOT3	23
28629635	NOT3_FAS11786	NOT3	42
28629636	NOT3_FAS11786	NOT3	36
28629637	NOT3_FAS11786	NOT3	20
28629638	NOT3_FAS11786	NOT3	64
28629639	NOT3_FAS11786	NOT3	87
28629640	NOT3_FAS11786	NOT3	42
28629641	NOT3_FAS11786	NOT3	202
28629642	NOT3_FAS11786	NOT3	30
28629643	NOT3_FAS11786	NOT3	31
28629644	NOT3_FAS11786	NOT3	27
28629645	NOT3_FAS11786	NOT3	36
28629646	NOT3_FAS11786	NOT3	42
28629647	NOT3_FAS11786	NOT3	33
28629648	NOT3_FAS11786	NOT3	114
28629649	NOT3_FAS11786	NOT3	65
28629650	NOT3_FAS11786	NOT3	33
28629651	NOT3_FAS11786	NOT3	27
28629652	NOT3_FAS11786	NOT3	40
28629653	NOT3_FAS11786	NOT3	32
28629654	NOT3_FAS11786	NOT3	27
28629655	NOT3_FAS11786	NOT3	72
28629656	NOT3_FAS11786	NOT3	32
28629657	NOT3_FAS11786	NOT3	30
28629658	NOT3_FAS11786	NOT3	32
28629659	NOT3_FAS11786	NOT3	306
28629660	NOT3_FAS11786	NOT3	36
28629661	NOT3_FAS11786	NOT3	39
28629662	NOT3_FAS11786	NOT3	54
28629663	NOT3_FAS11786	NOT3	53
28629664	NOT3_FAS11786	NOT3	42
28629665	NOT3_FAS11786	NOT3	60
28629666	NOT3_FAS11786	NOT3	46
28629667	NOT3_FAS11786	NOT3	34
28629668	NOT3_FAS11786	NOT3	47
28629669	NOT3_FAS11786	NOT3	83
28629670	NOT3_FAS11786	NOT3	66
28629671	NOT3_FAS11786	NOT3	59
28629672	NOT3_FAS11786	NOT3	25
28629673	NOT3_FAS11786	NOT3	52
28629674	NOT3_FAS11786	NOT3	51
28629675	NOT3_FAS11786	NOT3	17
28629676	NOT3_FAS11786	NOT3	37
28629677	NOT3_FAS11786	NOT3	43
28629678	NOT3_FAS11786	NOT3	127
28629679	NOT3_FAS11786	NOT3	28
28629680	NOT3_FAS11786	NOT3	49
28629681	NOT3_FAS11786	NOT3	149
28629682	NOT3_FAS11786	NOT3	33
28629683	NOT3_FAS11786	NOT3	97
28629684	NOT3_FAS11786	NOT3	82
28629685	NOT3_FAS11786	NOT3	32
28629686	NOT3_FAS11786	NOT3	33
28629687	NOT3_FAS11786	NOT3	26
28629688	NOT3_FAS11786	NOT3	66
28629689	NOT3_FAS11786	NOT3	11
28629690	NOT3_FAS11786	NOT3	58
28629691	NOT3_FAS11786	NOT3	50
28629692	NOT3_FAS11786	NOT3	24
28629693	NOT3_FAS11786	NOT3	31
28629694	NOT3_FAS11786	NOT3	98
28629695	NOT3_FAS11786	NOT3	44
28629696	NOT3_FAS11786	NOT3	66
28629697	NOT3_FAS11786	NOT3	42
28629698	NOT3_FAS11786	NOT3	46
28629699	NOT3_FAS11786	NOT3	35
28629700	NOT3_FAS11786	NOT3	52
28629701	NOT3_FAS11786	NOT3	58
28629702	NOT3_FAS11786	NOT3	66
28629703	NOT3_FAS11786	NOT3	39
28629704	NOT3_FAS11786	NOT3	39
28629705	NOT3_FAS11786	NOT3	51
28629706	NOT3_FAS11786	NOT3	36
28629707	NOT3_FAS11786	NOT3	27
28629708	NOT3_FAS11786	NOT3	45
28629709	NOT3_FAS11786	NOT3	71
28629710	NOT3_FAS11786	NOT3	30
28629711	NOT3_FAS11786	NOT3	38
28629712	NOT3_FAS11786	NOT3	35
28629713	NOT3_FAS11786	NOT3	26
28629714	NOT3_FAS11786	NOT3	53
28629715	NOT3_FAS11786	NOT3	16
28629716	NOT3_FAS11786	NOT3	42
28629717	NOT3_FAS11786	NOT3	161
28629718	NOT3_FAS11786	NOT3	9
28629719	NOT3_FAS11786	NOT3	49
28629720	NOT3_FAS11786	NOT3	36
28629721	NOT3_FAS11786	NOT3	109
28629722	NOT3_FAS11786	NOT3	245
28629723	NOT3_FAS11786	NOT3	22
28629724	NOT3_FAS11786	NOT3	20
28629725	NOT3_FAS11786	NOT3	36
28629726	NOT3_FAS11786	NOT3	30
28629727	NOT3_FAS11786	NOT3	29
28629728	NOT3_FAS11786	NOT3	236
28629729	NOT3_FAS11786	NOT3	15
28629730	NOT3_FAS11786	NOT3	60
28629731	NOT3_FAS11786	NOT3	21
28629732	NOT3_FAS11786	NOT3	154
28629733	NOT3_FAS11786	NOT3	47
28629734	NOT3_FAS11786	NOT3	54
28629735	NOT3_FAS11786	NOT3	163
28629736	NOT3_FAS11786	NOT3	59
28629737	NOT3_FAS11786	NOT3	99
28629738	NOT3_FAS11786	NOT3	13
28629739	NOT3_FAS11786	NOT3	105
28629740	NOT3_FAS11786	NOT3	128
28629741	NOT3_FAS11786	NOT3	40
28629742	NOT3_FAS11786	NOT3	36
28629743	NOT3_FAS11786	NOT3	76
28629744	NOT3_FAS11786	NOT3	121
28629745	NOT3_FAS11786	NOT3	10
28629746	NOT3_FAS11786	NOT3	43
28629747	NOT3_FAS11786	NOT3	29
28629748	NOT3_FAS11786	NOT3	55
28629749	NOT3_FAS11786	NOT3	26
28629750	NOT3_FAS11786	NOT3	49
28629751	NOT3_FAS11786	NOT3	97
28629752	NOT3_FAS11786	NOT3	25
28629753	NOT3_FAS11786	NOT3	29
28629754	NOT3_FAS11786	NOT3	32
28629755	NOT3_FAS11786	NOT3	66
28629756	NOT3_FAS11786	NOT3	103
28629757	NOT3_FAS11786	NOT3	4
28629758	NOT3_FAS11786	NOT3	62
28629759	NOT3_FAS11786	NOT3	57
28629760	NOT3_FAS11786	NOT3	67
28629761	NOT3_FAS11786	NOT3	60
28629762	NOT3_FAS11786	NOT3	48
28629763	NOT3_FAS11786	NOT3	122
28629764	NOT3_FAS11786	NOT3	70
28629765	NOT3_FAS11786	NOT3	34
28629766	NOT3_FAS11786	NOT3	103
28629767	NOT3_FAS11786	NOT3	123
28629768	NOT3_FAS11786	NOT3	66
28629769	NOT3_FAS11786	NOT3	41
28629770	NOT3_FAS11786	NOT3	50
28629771	NOT3_FAS11786	NOT3	39
28629772	NOT3_FAS11786	NOT3	62
28629773	NOT3_FAS11786	NOT3	75
28629774	NOT3_FAS11786	NOT3	73
28629775	NOT3_FAS11786	NOT3	31
28629776	NOT3_FAS11786	NOT3	70
28629777	NOT3_FAS11786	NOT3	63
28629778	NOT3_FAS11786	NOT3	70
28629779	NOT3_FAS11786	NOT3	52
28629780	NOT3_FAS11786	NOT3	8
28629781	NOT3_FAS11786	NOT3	9
28629782	NOT3_FAS11786	NOT3	70
28629783	NOT3_FAS11786	NOT3	23
28629784	NOT3_FAS11786	NOT3	157
28629785	NOT3_FAS11786	NOT3	44
28629786	NOT3_FAS11786	NOT3	10
28629787	NOT3_FAS11786	NOT3	40
28629788	NOT3_FAS11786	NOT3	51
28629789	NOT3_FAS11786	NOT3	10
28629790	NOT3_FAS11786	NOT3	57
28629791	NOT3_FAS11786	NOT3	103
28629792	NOT3_FAS11786	NOT3	89
28629793	NOT3_FAS11786	NOT3	46
28629794	NOT3_FAS11786	NOT3	135
28629795	NOT3_FAS11786	NOT3	34
28629796	NOT3_FAS11786	NOT3	42
28629797	NOT3_FAS11786	NOT3	56
28629798	NOT3_FAS11786	NOT3	9
28629799	NOT3_FAS11786	NOT3	132
28629800	NOT3_FAS11786	NOT3	29
28629801	NOT3_FAS11786	NOT3	72
28629802	NOT3_FAS11786	NOT3	29
28629803	NOT3_FAS11786	NOT3	17
28629804	NOT3_FAS11786	NOT3	72
28629805	NOT3_FAS11786	NOT3	41
28629806	NOT3_FAS11786	NOT3	15
28629807	NOT3_FAS11786	NOT3	39
28629808	NOT3_FAS11786	NOT3	52
28629809	NOT3_FAS11786	NOT3	62
28629810	NOT3_FAS11786	NOT3	88
28629811	NOT3_FAS11786	NOT3	164
28629812	NOT3_FAS11786	NOT3	26
28629813	NOT3_FAS11786	NOT3	40
28629814	NOT3_FAS11786	NOT3	32
28629815	NOT3_FAS11786	NOT3	25
28629816	NOT3_FAS11786	NOT3	44
28629817	NOT3_FAS11786	NOT3	74
28629818	NOT3_FAS11786	NOT3	66
28629819	NOT3_FAS11786	NOT3	35
28629820	NOT3_FAS11786	NOT3	33
28629821	NOT3_FAS11786	NOT3	29
28629822	NOT3_FAS11786	NOT3	9
28629823	NOT3_FAS11786	NOT3	55
28629824	NOT3_FAS11786	NOT3	37
28629825	NOT3_FAS11786	NOT3	35
28629826	NOT3_FAS11786	NOT3	36
28629827	NOT3_FAS11786	NOT3	22
28629828	NOT3_FAS11786	NOT3	27
28629829	NOT3_FAS11786	NOT3	68
28629830	NOT3_FAS11786	NOT3	27
28629831	NOT3_FAS11786	NOT3	87
28629832	NOT3_FAS11786	NOT3	29
28629833	NOT3_FAS11786	NOT3	70
28629834	NOT3_FAS11786	NOT3	101
28629835	NOT3_FAS11786	NOT3	29
28629836	NOT3_FAS11786	NOT3	21
28629837	NOT3_FAS11786	NOT3	63
28629838	NOT3_FAS11786	NOT3	97
28629839	NOT3_FAS11786	NOT3	65
28629840	NOT3_FAS11786	NOT3	84
28629841	NOT3_FAS11786	NOT3	80
28629842	NOT3_FAS11786	NOT3	48
28629843	NOT3_FAS11786	NOT3	131
28629844	NOT3_FAS11786	NOT3	39
28629845	NOT3_FAS11786	NOT3	50
28629846	NOT3_FAS11786	NOT3	47
28629847	NOT3_FAS11786	NOT3	33
28629848	NOT3_FAS11786	NOT3	182
28629849	NOT3_FAS11786	NOT3	61
28629850	NOT3_FAS11786	NOT3	30
28629851	NOT3_FAS11786	NOT3	85
28629852	NOT3_FAS11786	NOT3	29
28629853	NOT3_FAS11786	NOT3	26
28629854	NOT3_FAS11786	NOT3	40
28629855	NOT3_FAS11786	NOT3	163
28629856	NOT3_FAS11786	NOT3	151
28629857	NOT3_FAS11786	NOT3	85
28629858	NOT3_FAS11786	NOT3	166
28629859	NOT3_FAS11786	NOT3	22
28629860	NOT3_FAS11786	NOT3	179
28629861	NOT3_FAS11786	NOT3	30
28629862	NOT3_FAS11786	NOT3	8
28629863	NOT3_FAS11786	NOT3	35
28629864	NOT3_FAS11786	NOT3	69
28629865	NOT3_FAS11786	NOT3	10
28629866	NOT3_FAS11786	NOT3	22
28629867	NOT3_FAS11786	NOT3	123
28629868	NOT3_FAS11786	NOT3	27
28629869	NOT3_FAS11786	NOT3	45
28629870	NOT3_FAS11786	NOT3	38
28629871	NOT3_FAS11786	NOT3	37
28629872	NOT3_FAS11786	NOT3	53
28629873	NOT3_FAS11786	NOT3	40
28629874	NOT3_FAS11786	NOT3	200
28629875	NOT3_FAS11786	NOT3	47
28629876	NOT3_FAS11786	NOT3	27
28629877	NOT3_FAS11786	NOT3	14
28629878	NOT3_FAS11786	NOT3	17
28629879	NOT3_FAS11786	NOT3	25
28629880	NOT3_FAS11786	NOT3	32
28629881	NOT3_FAS11786	NOT3	84
28629882	NOT3_FAS11786	NOT3	32
28629883	NOT3_FAS11786	NOT3	26
28629884	NOT3_FAS11786	NOT3	46
28629885	NOT3_FAS11786	NOT3	39
28629886	NOT3_FAS11786	NOT3	18
28629887	NOT3_FAS11786	NOT3	42
28629888	NOT3_FAS11786	NOT3	38
28629889	NOT3_FAS11786	NOT3	41
28629890	NOT3_FAS11786	NOT3	42
28629891	NOT3_FAS11786	NOT3	43
28629892	NOT3_FAS11786	NOT3	72
28629893	NOT3_FAS11786	NOT3	102
28629894	NOT3_FAS11786	NOT3	39
28629895	NOT3_FAS11786	NOT3	45
28629896	NOT3_FAS11786	NOT3	108
28629897	NOT3_FAS11786	NOT3	78
28629898	NOT3_FAS11786	NOT3	21
28629899	NOT3_FAS11786	NOT3	64
28629900	NOT3_FAS11786	NOT3	74
28629901	NOT3_FAS11786	NOT3	124
28629902	NOT3_FAS11786	NOT3	23
28629903	NOT3_FAS11786	NOT3	25
28629904	NOT3_FAS11786	NOT3	222
28629905	NOT3_FAS11786	NOT3	38
28629906	NOT3_FAS11786	NOT3	26
28629907	NOT3_FAS11786	NOT3	66
28629908	NOT3_FAS11786	NOT3	26
28629909	NOT3_FAS11786	NOT3	156
28629910	NOT3_FAS11786	NOT3	135
28629911	NOT3_FAS11786	NOT3	46
28629912	NOT3_FAS11786	NOT3	38
28629913	NOT3_FAS11786	NOT3	32
28629914	NOT3_FAS11786	NOT3	52
28629915	NOT3_FAS11786	NOT3	64
28629916	NOT3_FAS11786	NOT3	40
28629917	NOT3_FAS11786	NOT3	28
28629918	NOT3_FAS11786	NOT3	43
28629919	NOT3_FAS11786	NOT3	55
28629920	NOT3_FAS11786	NOT3	24
28629921	NOT3_FAS11786	NOT3	21
28629922	NOT3_FAS11786	NOT3	43
28629923	NOT3_FAS11786	NOT3	82
28629924	NOT3_FAS11786	NOT3	172
28629925	NOT3_FAS11786	NOT3	143
28629926	NOT3_FAS11786	NOT3	157
28629927	NOT3_FAS11786	NOT3	73
28629928	NOT3_FAS11786	NOT3	36
28629929	NOT3_FAS11786	NOT3	13
28629930	NOT3_FAS11786	NOT3	47
28629931	NOT3_FAS11786	NOT3	32
28629932	NOT3_FAS11786	NOT3	49
28629933	NOT3_FAS11786	NOT3	41
28629934	NOT3_FAS11786	NOT3	78
28629935	NOT3_FAS11786	NOT3	33
28629936	NOT3_FAS11786	NOT3	73
28629937	NOT3_FAS11786	NOT3	38
28629938	NOT3_FAS11786	NOT3	30
28629939	NOT3_FAS11786	NOT3	131
28629940	NOT3_FAS11786	NOT3	111
28629941	NOT3_FAS11786	NOT3	5
28629942	NOT3_FAS11786	NOT3	35
28629943	NOT3_FAS11786	NOT3	57
28629944	NOT3_FAS11786	NOT3	51
28629945	NOT3_FAS11786	NOT3	50
28629946	NOT3_FAS11786	NOT3	102
28629947	NOT3_FAS11786	NOT3	59
28629948	NOT3_FAS11786	NOT3	95
28629949	NOT3_FAS11786	NOT3	130
28629950	NOT3_FAS11786	NOT3	58
28629951	NOT3_FAS11786	NOT3	69
28629952	NOT3_FAS11786	NOT3	38
28629953	NOT3_FAS11786	NOT3	17
28629954	NOT3_FAS11786	NOT3	13
28629955	NOT3_FAS11786	NOT3	90
28629956	NOT3_FAS11786	NOT3	52
28629957	NOT3_FAS11786	NOT3	75
28629958	NOT3_FAS11786	NOT3	121
28629959	NOT3_FAS11786	NOT3	19
28629960	NOT3_FAS11786	NOT3	55
28629961	NOT3_FAS11786	NOT3	52
28629962	NOT3_FAS11786	NOT3	35
28629963	NOT3_FAS11786	NOT3	50
28629964	NOT3_FAS11786	NOT3	58
28629965	NOT3_FAS11786	NOT3	216
28629966	NOT3_FAS11786	NOT3	122
28629967	NOT3_FAS11786	NOT3	128
28629968	NOT3_FAS11786	NOT3	76
28629969	NOT3_FAS11786	NOT3	39
28629970	NOT3_FAS11786	NOT3	28
28629971	NOT3_FAS11786	NOT3	41
28629972	NOT3_FAS11786	NOT3	50
28629973	NOT3_FAS11786	NOT3	45
28629974	NOT3_FAS11786	NOT3	43
28629975	NOT3_FAS11786	NOT3	33
28629976	NOT3_FAS11786	NOT3	56
28629977	NOT3_FAS11786	NOT3	14
28629978	NOT3_FAS11786	NOT3	84
28629979	NOT3_FAS11786	NOT3	46
28629980	NOT3_FAS11786	NOT3	56
28629981	NOT3_FAS11786	NOT3	70
28629982	NOT3_FAS11786	NOT3	14
28629983	NOT3_FAS11786	NOT3	8
28629984	NOT3_FAS11786	NOT3	45
28629985	NOT3_FAS11786	NOT3	56
28629986	NOT3_FAS11786	NOT3	15
28629987	NOT3_FAS11786	NOT3	115
28629988	NOT3_FAS11786	NOT3	43
28629989	NOT3_FAS11786	NOT3	67
28629990	NOT3_FAS11786	NOT3	169
28629991	NOT3_FAS11786	NOT3	101
28629992	NOT3_FAS11786	NOT3	63
28629993	NOT3_FAS11786	NOT3	51
28629994	NOT3_FAS11786	NOT3	10
28629995	NOT3_FAS11786	NOT3	29
28629996	NOT3_FAS11786	NOT3	53
28629997	NOT3_FAS11786	NOT3	29
28629998	NOT3_FAS11786	NOT3	108
28629999	NOT3_FAS11786	NOT3	56
28630000	NOT3_FAS11786	NOT3	133
28630001	NOT3_FAS11786	NOT3	26
28630002	NOT3_FAS11786	NOT3	22
28630003	NOT3_FAS11786	NOT3	11
28630004	NOT3_FAS11786	NOT3	79
28630005	NOT3_FAS11786	NOT3	151
28630006	NOT3_FAS11786	NOT3	22
28630007	NOT3_FAS11786	NOT3	141
28630008	NOT3_FAS11786	NOT3	43
28630009	NOT3_FAS11786	NOT3	109
28630010	NOT3_FAS11786	NOT3	61
28630011	NOT3_FAS11786	NOT3	37
28630012	NOT3_FAS11786	NOT3	59
28630013	NOT3_FAS11786	NOT3	30
28630014	NOT3_FAS11786	NOT3	15
28630015	NOT3_FAS11786	NOT3	44
28630016	NOT3_FAS11786	NOT3	123
28630017	NOT3_FAS11786	NOT3	115
28630018	NOT3_FAS11786	NOT3	68
28630019	NOT3_FAS11786	NOT3	124
28630020	NOT3_FAS11786	NOT3	56
28630021	NOT3_FAS11786	NOT3	40
28630022	NOT3_FAS11786	NOT3	26
28630023	NOT3_FAS11786	NOT3	83
28630024	NOT3_FAS11786	NOT3	41
28630025	NOT3_FAS11786	NOT3	21
28630026	NOT3_FAS11786	NOT3	115
28630027	NOT3_FAS11786	NOT3	92
28630028	NOT3_FAS11786	NOT3	43
28630029	NOT3_FAS11786	NOT3	35
28630030	NOT3_FAS11786	NOT3	50
28630031	NOT3_FAS11786	NOT3	58
28630032	NOT3_FAS11786	NOT3	47
28630033	NOT3_FAS11786	NOT3	283
28630034	NOT3_FAS11786	NOT3	276
28630035	NOT3_FAS11786	NOT3	72
28630036	NOT3_FAS11786	NOT3	11
28630037	NOT3_FAS11786	NOT3	127
28630038	NOT3_FAS11786	NOT3	49
28630039	NOT3_FAS11786	NOT3	57
28630040	NOT3_FAS11786	NOT3	87
28630041	NOT3_FAS11786	NOT3	102
28630042	NOT3_FAS11786	NOT3	34
28630043	NOT3_FAS11786	NOT3	22
28630044	NOT3_FAS11786	NOT3	131
28630045	NOT3_FAS11786	NOT3	5
28630046	NOT3_FAS11786	NOT3	55
28630047	NOT3_FAS11786	NOT3	62
28630048	NOT3_FAS11786	NOT3	46
28630049	NOT3_FAS11786	NOT3	137
28630050	NOT3_FAS11786	NOT3	29
28630051	NOT3_FAS11786	NOT3	42
28630052	NOT3_FAS11786	NOT3	103
28630053	NOT3_FAS11786	NOT3	61
28630054	NOT3_FAS11786	NOT3	37
28630055	NOT3_FAS11786	NOT3	46
28630056	NOT3_FAS11786	NOT3	24
28630057	NOT3_FAS11786	NOT3	25
28630058	NOT3_FAS11786	NOT3	22
28630059	NOT3_FAS11786	NOT3	42
28630060	NOT3_FAS11786	NOT3	64
28630061	NOT3_FAS11786	NOT3	57
28630062	NOT3_FAS11786	NOT3	54
28630063	NOT3_FAS11786	NOT3	62
28630064	NOT3_FAS11786	NOT3	20
28630065	NOT3_FAS11786	NOT3	46
28630066	NOT3_FAS11786	NOT3	60
28630067	NOT3_FAS11786	NOT3	47
28630068	NOT3_FAS11786	NOT3	48
28630069	NOT3_FAS11786	NOT3	69
28630070	NOT3_FAS11786	NOT3	64
28630071	NOT3_FAS11786	NOT3	35
28630072	NOT3_FAS11786	NOT3	135
28630073	NOT3_FAS11786	NOT3	42
28630074	NOT3_FAS11786	NOT3	54
28630075	NOT3_FAS11786	NOT3	162
28630076	NOT3_FAS11786	NOT3	31
28630077	NOT3_FAS11786	NOT3	56
28630078	NOT3_FAS11786	NOT3	45
28630079	NOT3_FAS11786	NOT3	33
28630080	NOT3_FAS11786	NOT3	32
28630081	NOT3_FAS11786	NOT3	32
28630082	NOT3_FAS11786	NOT3	56
28630083	NOT3_FAS11786	NOT3	62
28630084	NOT3_FAS11786	NOT3	24
28630085	NOT3_FAS11786	NOT3	45
28630086	NOT3_FAS11786	NOT3	51
28630087	NOT3_FAS11786	NOT3	38
28630088	NOT3_FAS11786	NOT3	23
28630089	NOT3_FAS11786	NOT3	73
28630090	NOT3_FAS11786	NOT3	36
28630091	NOT3_FAS11786	NOT3	33
28630092	NOT3_FAS11786	NOT3	73
28630093	NOT3_FAS11786	NOT3	155
28630094	NOT3_FAS11786	NOT3	37
28630095	NOT3_FAS11786	NOT3	47
28630096	NOT3_FAS11786	NOT3	76
28630097	NOT3_FAS11786	NOT3	69
28630098	NOT3_FAS11786	NOT3	44
28630099	NOT3_FAS11786	NOT3	191
28630100	NOT3_FAS11786	NOT3	71
28630101	NOT3_FAS11786	NOT3	61
28630102	NOT3_FAS11786	NOT3	37
28630103	NOT3_FAS11786	NOT3	32
28630104	NOT3_FAS11786	NOT3	45
28630105	NOT3_FAS11786	NOT3	137
28630106	NOT3_FAS11786	NOT3	42
28630107	NOT3_FAS11786	NOT3	30
28630108	NOT3_FAS11786	NOT3	62
28630109	NOT3_FAS11786	NOT3	37
28630110	NOT3_FAS11786	NOT3	39
28630111	NOT3_FAS11786	NOT3	64
28630112	NOT3_FAS11786	NOT3	8
28630113	NOT3_FAS11786	NOT3	54
28630114	NOT3_FAS11786	NOT3	24
28630115	NOT3_FAS11786	NOT3	48
28630116	NOT3_FAS11786	NOT3	34
28630117	NOT3_FAS11786	NOT3	99
28630118	NOT3_FAS11786	NOT3	76
28630119	NOT3_FAS11786	NOT3	47
28630120	NOT3_FAS11786	NOT3	26
28630121	NOT3_FAS11786	NOT3	8
28630122	NOT3_FAS11786	NOT3	110
28630123	NOT3_FAS11786	NOT3	55
28630124	NOT3_FAS11786	NOT3	130
28630125	NOT3_FAS11786	NOT3	33
28630126	NOT3_FAS11786	NOT3	12
28630127	NOT3_FAS11786	NOT3	36
28630128	NOT3_FAS11786	NOT3	118
28630129	NOT3_FAS11786	NOT3	36
28630130	NOT3_FAS11786	NOT3	333
28630131	NOT3_FAS11786	NOT3	75
28630132	NOT3_FAS11786	NOT3	57
28630133	NOT3_FAS11786	NOT3	19
28630134	NOT3_FAS11786	NOT3	41
28630135	NOT3_FAS11786	NOT3	73
28630136	NOT3_FAS11786	NOT3	64
28630137	NOT3_FAS11786	NOT3	58
28630138	NOT3_FAS11786	NOT3	9
28630139	NOT3_FAS11786	NOT3	48
28630140	NOT3_FAS11786	NOT3	102
28630141	NOT3_FAS11786	NOT3	26
28630142	NOT3_FAS11786	NOT3	56
28630143	NOT3_FAS11786	NOT3	38
28630144	NOT3_FAS11786	NOT3	130
28630145	NOT3_FAS11786	NOT3	89
28630146	NOT3_FAS11786	NOT3	102
28630147	NOT3_FAS11786	NOT3	11
28630148	NOT3_FAS11786	NOT3	44
28630149	NOT3_FAS11786	NOT3	45
28630150	NOT3_FAS11786	NOT3	24
28630151	NOT3_FAS11786	NOT3	8
28630152	NOT3_FAS11786	NOT3	36
28630153	NOT3_FAS11786	NOT3	11
28630154	NOT3_FAS11786	NOT3	85
28630155	NOT3_FAS11786	NOT3	106
28630156	NOT3_FAS11786	NOT3	43
28630157	NOT3_FAS11786	NOT3	36
28630158	NOT3_FAS11786	NOT3	27
28630159	NOT3_FAS11786	NOT3	100
28630160	NOT3_FAS11786	NOT3	105
28630161	NOT3_FAS11786	NOT3	164
28630162	NOT3_FAS11786	NOT3	91
28630163	NOT3_FAS11786	NOT3	54
28630164	NOT3_FAS11786	NOT3	44
28630165	NOT3_FAS11786	NOT3	60
28630166	NOT3_FAS11786	NOT3	88
28630167	NOT3_FAS11786	NOT3	244
28630168	NOT3_FAS11786	NOT3	220
28630169	NOT3_FAS11786	NOT3	34
28630170	NOT3_FAS11786	NOT3	149
28630171	NOT3_FAS11786	NOT3	31
28630172	NOT3_FAS11786	NOT3	42
28630173	NOT3_FAS11786	NOT3	121
28630174	NOT3_FAS11786	NOT3	35
28630175	NOT3_FAS11786	NOT3	55
28630176	NOT3_FAS11786	NOT3	59
28630177	NOT3_FAS11786	NOT3	71
28630178	NOT3_FAS11786	NOT3	7
28630179	NOT3_FAS11786	NOT3	80
28630180	NOT3_FAS11786	NOT3	39
28630181	NOT3_FAS11786	NOT3	54
28630182	NOT3_FAS11786	NOT3	43
28630183	NOT3_FAS11786	NOT3	40
28630184	NOT3_FAS11786	NOT3	48
28630185	NOT3_FAS11786	NOT3	65
28630186	NOT3_FAS11786	NOT3	132
28630187	NOT3_FAS11786	NOT3	56
28630188	NOT3_FAS11786	NOT3	9
28630189	NOT3_FAS11786	NOT3	77
28630190	NOT3_FAS11786	NOT3	14
28630191	NOT3_FAS11786	NOT3	62
28630192	NOT3_FAS11786	NOT3	31
28630193	NOT3_FAS11786	NOT3	46
28630194	NOT3_FAS11786	NOT3	59
28630195	NOT3_FAS11786	NOT3	108
28630196	NOT3_FAS11786	NOT3	27
28630197	NOT3_FAS11786	NOT3	54
28630198	NOT3_FAS11786	NOT3	75
28630199	NOT3_FAS11786	NOT3	59
28630200	NOT3_FAS11786	NOT3	122
28630201	NOT3_FAS11786	NOT3	82
28630202	NOT3_FAS11786	NOT3	57
28630203	NOT3_FAS11786	NOT3	21
28630204	NOT3_FAS11786	NOT3	77
28630205	NOT3_FAS11786	NOT3	38
28630206	NOT3_FAS11786	NOT3	39
28630207	NOT3_FAS11786	NOT3	124
28630208	NOT3_FAS11786	NOT3	124
28630209	NOT3_FAS11786	NOT3	5
28630210	NOT3_FAS11786	NOT3	48
28630211	NOT3_FAS11786	NOT3	260
28630212	NOT3_FAS11786	NOT3	161
28630213	NOT3_FAS11786	NOT3	241
28630214	NOT3_FAS11786	NOT3	20
28630215	NOT3_FAS11786	NOT3	118
28630216	NOT3_FAS11786	NOT3	88
28630217	NOT3_FAS11786	NOT3	28
28630218	NOT3_FAS11786	NOT3	39
28630219	NOT3_FAS11786	NOT3	16
28630220	NOT3_FAS11786	NOT3	52
28630221	NOT3_FAS11786	NOT3	33
28630222	NOT3_FAS11786	NOT3	25
28630223	NOT3_FAS11786	NOT3	37
28630224	NOT3_FAS11786	NOT3	44
28630225	NOT3_FAS11786	NOT3	31
28630226	NOT3_FAS11786	NOT3	41
28630227	NOT3_FAS11786	NOT3	25
28630228	NOT3_FAS11786	NOT3	94
28630229	NOT3_FAS11786	NOT3	99
28630230	NOT3_FAS11786	NOT3	59
28630231	NOT3_FAS11786	NOT3	90
28630232	NOT3_FAS11786	NOT3	64
28630233	NOT3_FAS11786	NOT3	29
28630234	NOT3_FAS11786	NOT3	60
28630235	NOT3_FAS11786	NOT3	55
28630236	NOT3_FAS11786	NOT3	40
28630237	NOT3_FAS11786	NOT3	112
28630238	NOT3_FAS11786	NOT3	200
28630239	NOT3_FAS11786	NOT3	48
28630240	NOT3_FAS11786	NOT3	18
28630241	NOT3_FAS11786	NOT3	25
28630242	NOT3_FAS11786	NOT3	31
28630243	NOT3_FAS11786	NOT3	41
28630244	NOT3_FAS11786	NOT3	127
28630245	NOT3_FAS11786	NOT3	87
28630246	NOT3_FAS11786	NOT3	149
28630247	NOT3_FAS11786	NOT3	44
28630248	NOT3_FAS11786	NOT3	38
28630249	NOT3_FAS11786	NOT3	35
28630250	NOT3_FAS11786	NOT3	31
28630251	NOT3_FAS11786	NOT3	64
28630252	NOT3_FAS11786	NOT3	95
28630253	NOT3_FAS11786	NOT3	48
28630254	NOT3_FAS11786	NOT3	230
28630255	NOT3_FAS11786	NOT3	117
28630256	NOT3_FAS11786	NOT3	39
28630257	NOT3_FAS11786	NOT3	55
28630258	NOT3_FAS11786	NOT3	114
28630259	NOT3_FAS11786	NOT3	38
28630260	NOT3_FAS11786	NOT3	39
28630261	NOT3_FAS11786	NOT3	81
28630262	NOT3_FAS11786	NOT3	36
28630263	NOT3_FAS11786	NOT3	38
28630264	NOT3_FAS11786	NOT3	39
28630265	NOT3_FAS11786	NOT3	36
28630266	NOT3_FAS11786	NOT3	35
28630267	NOT3_FAS11786	NOT3	43
28630268	NOT3_FAS11786	NOT3	30
28630269	NOT3_FAS11786	NOT3	29
28630270	NOT3_FAS11786	NOT3	54
28630271	NOT3_FAS11786	NOT3	172
28630272	NOT3_FAS11786	NOT3	93
28630273	NOT3_FAS11786	NOT3	160
28630274	NOT3_FAS11786	NOT3	116
28630275	NOT3_FAS11786	NOT3	67
28630276	NOT3_FAS11786	NOT3	84
28630277	NOT3_FAS11786	NOT3	31
28630278	NOT3_FAS11786	NOT3	37
28630279	NOT3_FAS11786	NOT3	30
28630280	NOT3_FAS11786	NOT3	84
28630281	NOT3_FAS11786	NOT3	28
28630282	NOT3_FAS11786	NOT3	41
28630283	NOT3_FAS11786	NOT3	33
28630284	NOT3_FAS11786	NOT3	9
28630285	NOT3_FAS11786	NOT3	58
28630286	NOT3_FAS11786	NOT3	40
28630287	NOT3_FAS11786	NOT3	135
28630288	NOT3_FAS11786	NOT3	34
28630289	NOT3_FAS11786	NOT3	71
28630290	NOT3_FAS11786	NOT3	43
28630291	NOT3_FAS11786	NOT3	36
28630292	NOT3_FAS11786	NOT3	122
28630293	NOT3_FAS11786	NOT3	71
28630294	NOT3_FAS11786	NOT3	93
28630295	NOT3_FAS11786	NOT3	88
28630296	NOT3_FAS11786	NOT3	49
28630297	NOT3_FAS11786	NOT3	28
28630298	NOT3_FAS11786	NOT3	36
28630299	NOT3_FAS11786	NOT3	49
28630300	NOT3_FAS11786	NOT3	33
28630301	NOT3_FAS11786	NOT3	31
28630302	NOT3_FAS11786	NOT3	87
28630303	NOT3_FAS11786	NOT3	36
28630304	NOT3_FAS11786	NOT3	82
28630305	NOT3_FAS11786	NOT3	172
28630306	NOT3_FAS11786	NOT3	66
28630307	NOT3_FAS11786	NOT3	23
28630308	NOT3_FAS11786	NOT3	63
28630309	NOT3_FAS11786	NOT3	37
28630310	NOT3_FAS11786	NOT3	53
28630311	NOT3_FAS11786	NOT3	27
28630312	NOT3_FAS11786	NOT3	22
28630313	NOT3_FAS11786	NOT3	27
28630314	NOT3_FAS11786	NOT3	50
28630315	NOT3_FAS11786	NOT3	75
28630316	NOT3_FAS11786	NOT3	27
28630317	NOT3_FAS11786	NOT3	33
28630318	NOT3_FAS11786	NOT3	11
28630319	NOT3_FAS11786	NOT3	138
28630320	NOT3_FAS11786	NOT3	134
28630321	NOT3_FAS11786	NOT3	41
28630322	NOT3_FAS11786	NOT3	25
28630323	NOT3_FAS11786	NOT3	51
28630324	NOT3_FAS11786	NOT3	111
28630325	NOT3_FAS11786	NOT3	30
28630326	NOT3_FAS11786	NOT3	87
28630327	NOT3_FAS11786	NOT3	38
28630328	NOT3_FAS11786	NOT3	28
28630329	NOT3_FAS11786	NOT3	41
28630330	NOT3_FAS11786	NOT3	52
28630331	NOT3_FAS11786	NOT3	36
28630332	NOT3_FAS11786	NOT3	37
28630333	NOT3_FAS11786	NOT3	144
28630334	NOT3_FAS11786	NOT3	37
28630335	NOT3_FAS11786	NOT3	60
28630336	NOT3_FAS11786	NOT3	41
28630337	NOT3_FAS11786	NOT3	8
28630338	NOT3_FAS11786	NOT3	22
28630339	NOT3_FAS11786	NOT3	52
28630340	NOT3_FAS11786	NOT3	21
28630341	NOT3_FAS11786	NOT3	66
28630342	NOT3_FAS11786	NOT3	108
28630343	NOT3_FAS11786	NOT3	141
28630344	NOT3_FAS11786	NOT3	235
28630345	NOT3_FAS11786	NOT3	48
28630346	NOT3_FAS11786	NOT3	20
28630347	NOT3_FAS11786	NOT3	126
28630348	NOT3_FAS11786	NOT3	56
28630349	NOT3_FAS11786	NOT3	47
28630350	NOT3_FAS11786	NOT3	44
28630351	NOT3_FAS11786	NOT3	85
28630352	NOT3_FAS11786	NOT3	23
28630353	NOT3_FAS11786	NOT3	39
28630354	NOT3_FAS11786	NOT3	11
28630355	NOT3_FAS11786	NOT3	41
28630356	NOT3_FAS11786	NOT3	24
28630357	NOT3_FAS11786	NOT3	45
28630358	NOT3_FAS11786	NOT3	30
28630359	NOT3_FAS11786	NOT3	76
28630360	NOT3_FAS11786	NOT3	50
28630361	NOT3_FAS11786	NOT3	31
28630362	NOT3_FAS11786	NOT3	51
28630363	NOT3_FAS11786	NOT3	18
28630364	NOT3_FAS11786	NOT3	39
28630365	NOT3_FAS11786	NOT3	44
28630366	NOT3_FAS11786	NOT3	51
28630367	NOT3_FAS11786	NOT3	49
28630368	NOT3_FAS11786	NOT3	37
28630369	NOT3_FAS11786	NOT3	24
28630370	NOT3_FAS11786	NOT3	195
28630371	NOT3_FAS11786	NOT3	58
28630372	NOT3_FAS11786	NOT3	46
28630373	NOT3_FAS11786	NOT3	43
28630374	NOT3_FAS11786	NOT3	42
28630375	NOT3_FAS11786	NOT3	35
28630376	NOT3_FAS11786	NOT3	32
28630377	NOT3_FAS11786	NOT3	16
28630378	NOT3_FAS11786	NOT3	49
28630379	NOT3_FAS11786	NOT3	58
28630380	NOT3_FAS11786	NOT3	28
28630381	NOT3_FAS11786	NOT3	128
28630382	NOT3_FAS11786	NOT3	34
28630383	NOT3_FAS11786	NOT3	107
28630384	NOT3_FAS11786	NOT3	25
28630385	NOT3_FAS11786	NOT3	135
28630386	NOT3_FAS11786	NOT3	145
28630387	NOT3_FAS11786	NOT3	14
28630388	NOT3_FAS11786	NOT3	124
28630389	NOT3_FAS11786	NOT3	33
28630390	NOT3_FAS11786	NOT3	135
28630391	NOT3_FAS11786	NOT3	58
28630392	NOT3_FAS11786	NOT3	28
28630393	NOT3_FAS11786	NOT3	145
28630394	NOT3_FAS11786	NOT3	39
28630395	NOT3_FAS11786	NOT3	51
28630396	NOT3_FAS11786	NOT3	69
28630397	NOT3_FAS11786	NOT3	47
28630398	NOT3_FAS11786	NOT3	60
28630399	NOT3_FAS11786	NOT3	100
28630400	NOT3_FAS11786	NOT3	177
28630401	NOT3_FAS11786	NOT3	131
28630402	NOT3_FAS11786	NOT3	46
28630403	NOT3_FAS11786	NOT3	36
28630404	NOT3_FAS11786	NOT3	97
28630405	NOT3_FAS11786	NOT3	100
28630406	NOT3_FAS11786	NOT3	48
28630407	NOT3_FAS11786	NOT3	67
28630408	NOT3_FAS11786	NOT3	50
28630409	NOT3_FAS11786	NOT3	37
28630410	NOT3_FAS11786	NOT3	42
28630411	NOT3_FAS11786	NOT3	43
28630412	NOT3_FAS11786	NOT3	98
28630413	NOT3_FAS11786	NOT3	68
28630414	NOT3_FAS11786	NOT3	28
28630415	NOT3_FAS11786	NOT3	28
28630416	NOT3_FAS11786	NOT3	157
28630417	NOT3_FAS11786	NOT3	50
28630418	NOT3_FAS11786	NOT3	26
28630419	NOT3_FAS11786	NOT3	75
28630420	NOT3_FAS11786	NOT3	36
28630421	NOT3_FAS11786	NOT3	38
28630422	NOT3_FAS11786	NOT3	67
28630423	NOT3_FAS11786	NOT3	30
28630424	NOT3_FAS11786	NOT3	26
28630425	NOT3_FAS11786	NOT3	118
28630426	NOT3_FAS11786	NOT3	34
28630427	NOT3_FAS11786	NOT3	149
28630428	NOT3_FAS11786	NOT3	32
28630429	NOT3_FAS11786	NOT3	29
28630430	NOT3_FAS11786	NOT3	155
28630431	NOT3_FAS11786	NOT3	29
28630432	NOT3_FAS11786	NOT3	126
28630433	NOT3_FAS11786	NOT3	33
28630434	NOT3_FAS11786	NOT3	21
28630435	NOT3_FAS11786	NOT3	28
28630436	NOT3_FAS11786	NOT3	50
28630437	NOT3_FAS11786	NOT3	33
28630438	NOT3_FAS11786	NOT3	37
28630439	NOT3_FAS11786	NOT3	68
28630440	NOT3_FAS11786	NOT3	35
28630441	NOT3_FAS11786	NOT3	47
28630442	NOT3_FAS11786	NOT3	61
28630443	NOT3_FAS11786	NOT3	107
28630444	NOT3_FAS11786	NOT3	29
28630445	NOT3_FAS11786	NOT3	105
28630446	NOT3_FAS11786	NOT3	90
28630447	NOT3_FAS11786	NOT3	34
28630448	NOT3_FAS11786	NOT3	11
28630449	NOT3_FAS11786	NOT3	95
28630450	NOT3_FAS11786	NOT3	15
28630451	NOT3_FAS11786	NOT3	27
28630452	NOT3_FAS11786	NOT3	36
28630453	NOT3_FAS11786	NOT3	78
28630454	NOT3_FAS11786	NOT3	171
28630455	NOT3_FAS11786	NOT3	110
28630456	NOT3_FAS11786	NOT3	27
28630457	NOT3_FAS11786	NOT3	28
28630458	NOT3_FAS11786	NOT3	45
28630459	NOT3_FAS11786	NOT3	36
28630460	NOT3_FAS11786	NOT3	36
28630461	NOT3_FAS11786	NOT3	42
28630462	NOT3_FAS11786	NOT3	57
28630463	NOT3_FAS11786	NOT3	22
28630464	NOT3_FAS11786	NOT3	61
28630465	NOT3_FAS11786	NOT3	102
28630466	NOT3_FAS11786	NOT3	85
28630467	NOT3_FAS11786	NOT3	149
28630468	NOT3_FAS11786	NOT3	29
28630469	NOT3_FAS11786	NOT3	9
28630470	NOT3_FAS11786	NOT3	99
28630471	NOT3_FAS11786	NOT3	147
28630472	NOT3_FAS11786	NOT3	37
28630473	NOT3_FAS11786	NOT3	119
28630474	NOT3_FAS11786	NOT3	27
28630475	NOT3_FAS11786	NOT3	39
28630476	NOT3_FAS11786	NOT3	51
28630477	NOT3_FAS11786	NOT3	42
28630478	NOT3_FAS11786	NOT3	57
28630479	NOT3_FAS11786	NOT3	153
28630480	NOT3_FAS11786	NOT3	88
28630481	NOT3_FAS11786	NOT3	33
28630482	NOT3_FAS11786	NOT3	56
28630483	NOT3_FAS11786	NOT3	35
28630484	NOT3_FAS11786	NOT3	124
28630485	NOT3_FAS11786	NOT3	49
28630486	NOT3_FAS11786	NOT3	51
28630487	NOT3_FAS11786	NOT3	96
28630488	NOT3_FAS11786	NOT3	110
28630489	NOT3_FAS11786	NOT3	45
28630490	NOT3_FAS11786	NOT3	28
28630491	NOT3_FAS11786	NOT3	38
28630492	NOT3_FAS11786	NOT3	37
28630493	NOT3_FAS11786	NOT3	48
28630494	NOT3_FAS11786	NOT3	157
28630495	NOT3_FAS11786	NOT3	9
28630496	NOT3_FAS11786	NOT3	26
28630497	NOT3_FAS11786	NOT3	91
28630498	NOT3_FAS11786	NOT3	67
28630499	NOT3_FAS11786	NOT3	69
28630500	NOT3_FAS11786	NOT3	26
28630501	NOT3_FAS11786	NOT3	252
28630502	NOT3_FAS11786	NOT3	33
28630503	NOT3_FAS11786	NOT3	50
28630504	NOT3_FAS11786	NOT3	35
28630505	NOT3_FAS11786	NOT3	89
28630506	NOT3_FAS11786	NOT3	261
28630507	NOT3_FAS11786	NOT3	39
28630508	NOT3_FAS11786	NOT3	113
28630509	NOT3_FAS11786	NOT3	49
28630510	NOT3_FAS11786	NOT3	108
28630511	NOT3_FAS11786	NOT3	67
28630512	NOT3_FAS11786	NOT3	71
28630513	NOT3_FAS11786	NOT3	69
28630514	NOT3_FAS11786	NOT3	188
28630515	NOT3_FAS11786	NOT3	22
28630516	NOT3_FAS11786	NOT3	78
28630517	NOT3_FAS11786	NOT3	20
28630518	NOT3_FAS11786	NOT3	91
28630519	NOT3_FAS11786	NOT3	22
28630520	NOT3_FAS11786	NOT3	87
28630521	NOT3_FAS11786	NOT3	55
28630522	NOT3_FAS11786	NOT3	71
28630523	NOT3_FAS11786	NOT3	45
28630524	NOT3_FAS11786	NOT3	44
28630525	NOT3_FAS11786	NOT3	48
28630526	NOT3_FAS11786	NOT3	30
28630527	NOT3_FAS11786	NOT3	86
28630528	NOT3_FAS11786	NOT3	10
28630529	NOT3_FAS11786	NOT3	32
28630530	NOT3_FAS11786	NOT3	51
28630531	NOT3_FAS11786	NOT3	64
28630532	NOT3_FAS11786	NOT3	281
28630533	NOT3_FAS11786	NOT3	37
28630534	NOT3_FAS11786	NOT3	118
28630535	NOT3_FAS11786	NOT3	38
28630536	NOT3_FAS11786	NOT3	41
28630537	NOT3_FAS11786	NOT3	35
28630538	NOT3_FAS11786	NOT3	24
28630539	NOT3_FAS11786	NOT3	25
28630540	NOT3_FAS11786	NOT3	46
28630541	NOT3_FAS11786	NOT3	46
28630542	NOT3_FAS11786	NOT3	55
28630543	NOT3_FAS11786	NOT3	110
28630544	NOT3_FAS11786	NOT3	43
28630545	NOT3_FAS11786	NOT3	57
28630546	NOT3_FAS11786	NOT3	284
28630547	NOT3_FAS11786	NOT3	153
28630548	NOT3_FAS11786	NOT3	35
28630549	NOT3_FAS11786	NOT3	87
28630550	NOT3_FAS11786	NOT3	24
28630551	NOT3_FAS11786	NOT3	65
28630552	NOT3_FAS11786	NOT3	38
28630553	NOT3_FAS11786	NOT3	34
28630554	NOT3_FAS11786	NOT3	28
28630555	NOT3_FAS11786	NOT3	60
28630556	NOT3_FAS11786	NOT3	45
28630557	NOT3_FAS11786	NOT3	29
28630558	NOT3_FAS11786	NOT3	51
28630559	NOT3_FAS11786	NOT3	24
28630560	NOT3_FAS11786	NOT3	63
28630561	NOT3_FAS11786	NOT3	42
28630562	NOT3_FAS11786	NOT3	32
28630563	NOT3_FAS11786	NOT3	28
28630564	NOT3_FAS11786	NOT3	185
28630565	NOT3_FAS11786	NOT3	52
28630566	NOT3_FAS11786	NOT3	104
28630567	NOT3_FAS11786	NOT3	41
28630568	NOT3_FAS11786	NOT3	27
28630569	NOT3_FAS11786	NOT3	41
28630570	NOT3_FAS11786	NOT3	47
28630571	NOT3_FAS11786	NOT3	50
28630572	NOT3_FAS11786	NOT3	31
28630573	NOT3_FAS11786	NOT3	42
28630574	NOT3_FAS11786	NOT3	57
28630575	NOT3_FAS11786	NOT3	60
28630576	NOT3_FAS11786	NOT3	42
28630577	NOT3_FAS11786	NOT3	148
28630578	NOT3_FAS11786	NOT3	67
28630579	NOT3_FAS11786	NOT3	46
28630580	NOT3_FAS11786	NOT3	7
28630581	NOT3_FAS11786	NOT3	9
28630582	NOT3_FAS11786	NOT3	160
28630583	NOT3_FAS11786	NOT3	39
28630584	NOT3_FAS11786	NOT3	28
28630585	NOT3_FAS11786	NOT3	102
28630586	NOT3_FAS11786	NOT3	37
28630587	NOT3_FAS11786	NOT3	27
28630588	NOT3_FAS11786	NOT3	52
28630589	NOT3_FAS11786	NOT3	41
28630590	NOT3_FAS11786	NOT3	71
28630591	NOT3_FAS11786	NOT3	66
28630592	NOT3_FAS11786	NOT3	79
28630593	NOT3_FAS11786	NOT3	82
28630594	NOT3_FAS11786	NOT3	128
28630595	NOT3_FAS11786	NOT3	30
28630596	NOT3_FAS11786	NOT3	35
28630597	NOT3_FAS11786	NOT3	43
28630598	NOT3_FAS11786	NOT3	56
28630599	NOT3_FAS11786	NOT3	28
28630600	NOT3_FAS11786	NOT3	36
28630601	NOT3_FAS11786	NOT3	28
28630602	NOT3_FAS11786	NOT3	27
28630603	NOT3_FAS11786	NOT3	39
28630604	NOT3_FAS11786	NOT3	29
28630605	NOT3_FAS11786	NOT3	24
28630606	NOT3_FAS11786	NOT3	16
28630607	NOT3_FAS11786	NOT3	51
28630608	NOT3_FAS11786	NOT3	80
28630609	NOT3_FAS11786	NOT3	17
28630610	NOT3_FAS11786	NOT3	48
28630611	NOT3_FAS11786	NOT3	41
28630612	NOT3_FAS11786	NOT3	98
28630613	NOT3_FAS11786	NOT3	110
28630614	NOT3_FAS11786	NOT3	121
28630615	NOT3_FAS11786	NOT3	35
28630616	NOT3_FAS11786	NOT3	13
28630617	NOT3_FAS11786	NOT3	54
28630618	NOT3_FAS11786	NOT3	100
28630619	NOT3_FAS11786	NOT3	33
28630620	NOT3_FAS11786	NOT3	37
28630621	NOT3_FAS11786	NOT3	84
28630622	NOT3_FAS11786	NOT3	77
28630623	NOT3_FAS11786	NOT3	64
28630624	NOT3_FAS11786	NOT3	36
28630625	NOT3_FAS11786	NOT3	104
28630626	NOT3_FAS11786	NOT3	44
28630627	NOT3_FAS11786	NOT3	61
28630628	NOT3_FAS11786	NOT3	39
28630629	NOT3_FAS11786	NOT3	106
28630630	NOT3_FAS11786	NOT3	175
28630631	NOT3_FAS11786	NOT3	89
28630632	NOT3_FAS11786	NOT3	75
28630633	NOT3_FAS11786	NOT3	36
28630634	NOT3_FAS11786	NOT3	40
28630635	NOT3_FAS11786	NOT3	50
28630636	NOT3_FAS11786	NOT3	57
28630637	NOT3_FAS11786	NOT3	35
28630638	NOT3_FAS11786	NOT3	48
28630639	NOT3_FAS11786	NOT3	44
28630640	NOT3_FAS11786	NOT3	48
28630641	NOT3_FAS11786	NOT3	74
28630642	NOT3_FAS11786	NOT3	175
28630643	NOT3_FAS11786	NOT3	32
28630644	NOT3_FAS11786	NOT3	11
28630645	NOT3_FAS11786	NOT3	32
28630646	NOT3_FAS11786	NOT3	34
28630647	NOT3_FAS11786	NOT3	59
28630648	NOT3_FAS11786	NOT3	35
28630649	NOT3_FAS11786	NOT3	24
28630650	NOT3_FAS11786	NOT3	33
28630651	NOT3_FAS11786	NOT3	31
28630652	NOT3_FAS11786	NOT3	14
28630653	NOT3_FAS11786	NOT3	183
28630654	NOT3_FAS11786	NOT3	40
28630655	NOT3_FAS11786	NOT3	26
28630656	NOT3_FAS11786	NOT3	57
28630657	NOT3_FAS11786	NOT3	82
28630658	NOT3_FAS11786	NOT3	74
28630659	NOT3_FAS11786	NOT3	15
28630660	NOT3_FAS11786	NOT3	40
28630661	NOT3_FAS11786	NOT3	74
28630662	NOT3_FAS11786	NOT3	51
28630663	NOT3_FAS11786	NOT3	53
28630664	NOT3_FAS11786	NOT3	100
28630665	NOT3_FAS11786	NOT3	37
28630666	NOT3_FAS11786	NOT3	72
28630667	NOT3_FAS11786	NOT3	38
28630668	NOT3_FAS11786	NOT3	47
28630669	NOT3_FAS11786	NOT3	16
28630670	NOT3_FAS11786	NOT3	47
28630671	NOT3_FAS11786	NOT3	143
28630672	NOT3_FAS11786	NOT3	132
28630673	NOT3_FAS11786	NOT3	18
28630674	NOT3_FAS11786	NOT3	9
28630675	NOT3_FAS11786	NOT3	51
28630676	NOT3_FAS11786	NOT3	51
28630677	NOT3_FAS11786	NOT3	130
28630678	NOT3_FAS11786	NOT3	90
28630679	NOT3_FAS11786	NOT3	36
28630680	NOT3_FAS11786	NOT3	107
28630681	NOT3_FAS11786	NOT3	23
28630682	NOT3_FAS11786	NOT3	30
28630683	NOT3_FAS11786	NOT3	126
28630684	NOT3_FAS11786	NOT3	282
28630685	NOT3_FAS11786	NOT3	81
28630686	NOT3_FAS11786	NOT3	28
28630687	NOT3_FAS11786	NOT3	39
28630688	NOT3_FAS11786	NOT3	47
28630689	NOT3_FAS11786	NOT3	11
28630690	NOT3_FAS11786	NOT3	66
28630691	NOT3_FAS11786	NOT3	38
28630692	NOT3_FAS11786	NOT3	72
28630693	NOT3_FAS11786	NOT3	87
28630694	NOT3_FAS11786	NOT3	23
28630695	NOT3_FAS11786	NOT3	35
28630696	NOT3_FAS11786	NOT3	35
28630697	NOT3_FAS11786	NOT3	61
28630698	NOT3_FAS11786	NOT3	66
28630699	NOT3_FAS11786	NOT3	206
28630700	NOT3_FAS11786	NOT3	30
28630701	NOT3_FAS11786	NOT3	161
28630702	NOT3_FAS11786	NOT3	22
28630703	NOT3_FAS11786	NOT3	33
28630704	NOT3_FAS11786	NOT3	32
28630705	NOT3_FAS11786	NOT3	34
28630706	NOT3_FAS11786	NOT3	50
28630707	NOT3_FAS11786	NOT3	56
28630708	NOT3_FAS11786	NOT3	26
28630709	NOT3_FAS11786	NOT3	9
28630710	NOT3_FAS11786	NOT3	67
28630711	NOT3_FAS11786	NOT3	88
28630712	NOT3_FAS11786	NOT3	84
28630713	NOT3_FAS11786	NOT3	58
28630714	NOT3_FAS11786	NOT3	57
28630715	NOT3_FAS11786	NOT3	29
28630716	NOT3_FAS11786	NOT3	100
28630717	NOT3_FAS11786	NOT3	93
28630718	NOT3_FAS11786	NOT3	15
28630719	NOT3_FAS11786	NOT3	104
28630720	NOT3_FAS11786	NOT3	50
28630721	NOT3_FAS11786	NOT3	66
28630722	NOT3_FAS11786	NOT3	102
28630723	NOT3_FAS11786	NOT3	25
28630724	NOT3_FAS11786	NOT3	49
28630725	NOT3_FAS11786	NOT3	89
28630726	NOT3_FAS11786	NOT3	7
28630727	NOT3_FAS11786	NOT3	15
28630728	NOT3_FAS11786	NOT3	25
28630729	NOT3_FAS11786	NOT3	31
28630730	NOT3_FAS11786	NOT3	73
28630731	NOT3_FAS11786	NOT3	49
28630732	NOT3_FAS11786	NOT3	36
28630733	NOT3_FAS11786	NOT3	53
28630734	NOT3_FAS11786	NOT3	283
28630735	NOT3_FAS11786	NOT3	20
28630736	NOT3_FAS11786	NOT3	35
28630737	NOT3_FAS11786	NOT3	34
28630738	NOT3_FAS11786	NOT3	62
28630739	NOT3_FAS11786	NOT3	63
28630740	NOT3_FAS11786	NOT3	42
28630741	NOT3_FAS11786	NOT3	31
28630742	NOT3_FAS11786	NOT3	74
28630743	NOT3_FAS11786	NOT3	152
28630744	NOT3_FAS11786	NOT3	107
28630745	NOT3_FAS11786	NOT3	49
28630746	NOT3_FAS11786	NOT3	44
28630747	NOT3_FAS11786	NOT3	88
28630748	NOT3_FAS11786	NOT3	8
28630749	NOT3_FAS11786	NOT3	48
28630750	NOT3_FAS11786	NOT3	42
28630751	NOT3_FAS11786	NOT3	30
28630752	NOT3_FAS11786	NOT3	13
28630753	NOT3_FAS11786	NOT3	36
28630754	NOT3_FAS11786	NOT3	83
28630755	NOT3_FAS11786	NOT3	54
28630756	NOT3_FAS11786	NOT3	120
28630757	NOT3_FAS11786	NOT3	312
28630758	NOT3_FAS11786	NOT3	40
28630759	NOT3_FAS11786	NOT3	56
28630760	NOT3_FAS11786	NOT3	31
28630761	NOT3_FAS11786	NOT3	54
28630762	NOT3_FAS11786	NOT3	83
28630763	NOT3_FAS11786	NOT3	41
28630764	NOT3_FAS11786	NOT3	42
28630765	NOT3_FAS11786	NOT3	27
28630766	NOT3_FAS11786	NOT3	87
28630767	NOT3_FAS11786	NOT3	42
28630768	NOT3_FAS11786	NOT3	322
28630769	NOT3_FAS11786	NOT3	122
28630770	NOT3_FAS11786	NOT3	62
28630771	NOT3_FAS11786	NOT3	46
28630772	NOT3_FAS11786	NOT3	83
28630773	NOT3_FAS11786	NOT3	28
28630774	NOT3_FAS11786	NOT3	8
28630775	NOT3_FAS11786	NOT3	33
28630776	NOT3_FAS11786	NOT3	49
28630777	NOT3_FAS11786	NOT3	47
28630778	NOT3_FAS11786	NOT3	104
28630779	NOT3_FAS11786	NOT3	42
28630780	NOT3_FAS11786	NOT3	37
28630781	NOT3_FAS11786	NOT3	141
28630782	NOT3_FAS11786	NOT3	95
28630783	NOT3_FAS11786	NOT3	31
28630784	NOT3_FAS11786	NOT3	34
28630785	NOT3_FAS11786	NOT3	8
28630786	NOT3_FAS11786	NOT3	94
28630787	NOT3_FAS11786	NOT3	128
28630788	NOT3_FAS11786	NOT3	37
28630789	NOT3_FAS11786	NOT3	41
28630790	NOT3_FAS11786	NOT3	55
28630791	NOT3_FAS11786	NOT3	50
28630792	NOT3_FAS11786	NOT3	70
28630793	NOT3_FAS11786	NOT3	36
28630794	NOT3_FAS11786	NOT3	20
28630795	NOT3_FAS11786	NOT3	19
28630796	NOT3_FAS11786	NOT3	45
28630797	NOT3_FAS11786	NOT3	31
28630798	NOT3_FAS11786	NOT3	56
28630799	NOT3_FAS11786	NOT3	58
28630800	NOT3_FAS11786	NOT3	11
28630801	NOT3_FAS11786	NOT3	10
28630802	NOT3_FAS11786	NOT3	25
28630803	NOT3_FAS11786	NOT3	104
28630804	NOT3_FAS11786	NOT3	127
28630805	NOT3_FAS11786	NOT3	176
28630806	NOT3_FAS11786	NOT3	24
28630807	NOT3_FAS11786	NOT3	62
28630808	NOT3_FAS11786	NOT3	32
28630809	NOT3_FAS11786	NOT3	29
28630810	NOT3_FAS11786	NOT3	35
28630811	NOT3_FAS11786	NOT3	46
28630812	NOT3_FAS11786	NOT3	72
28630813	NOT3_FAS11786	NOT3	28
28630814	NOT3_FAS11786	NOT3	83
28630815	NOT3_FAS11786	NOT3	55
28630816	NOT3_FAS11786	NOT3	52
28630817	NOT3_FAS11786	NOT3	37
28630818	NOT3_FAS11786	NOT3	178
28630819	NOT3_FAS11786	NOT3	21
28630820	NOT3_FAS11786	NOT3	66
28630821	NOT3_FAS11786	NOT3	31
28630822	NOT3_FAS11786	NOT3	93
28630823	NOT3_FAS11786	NOT3	39
28630824	NOT3_FAS11786	NOT3	60
28630825	NOT3_FAS11786	NOT3	61
28630826	NOT3_FAS11786	NOT3	41
28630827	NOT3_FAS11786	NOT3	41
28630828	NOT3_FAS11786	NOT3	66
28630829	NOT3_FAS11786	NOT3	90
28630830	NOT3_FAS11786	NOT3	43
28630831	NOT3_FAS11786	NOT3	55
28630832	NOT3_FAS11786	NOT3	33
28630833	NOT3_FAS11786	NOT3	39
28630834	NOT3_FAS11786	NOT3	139
28630835	NOT3_FAS11786	NOT3	85
28630836	NOT3_FAS11786	NOT3	138
28630837	NOT3_FAS11786	NOT3	37
28630838	NOT3_FAS11786	NOT3	99
28630839	NOT3_FAS11786	NOT3	90
28630840	NOT3_FAS11786	NOT3	31
28630841	NOT3_FAS11786	NOT3	26
28630842	NOT3_FAS11786	NOT3	56
28630843	NOT3_FAS11786	NOT3	58
28630844	NOT3_FAS11786	NOT3	31
28630845	NOT3_FAS11786	NOT3	31
28630846	NOT3_FAS11786	NOT3	47
28630847	NOT3_FAS11786	NOT3	33
28630848	NOT3_FAS11786	NOT3	82
28630849	NOT3_FAS11786	NOT3	129
28630850	NOT3_FAS11786	NOT3	46
28630851	NOT3_FAS11786	NOT3	33
28630852	NOT3_FAS11786	NOT3	162
28630853	NOT3_FAS11786	NOT3	32
28630854	NOT3_FAS11786	NOT3	32
28630855	NOT3_FAS11786	NOT3	20
28630856	NOT3_FAS11786	NOT3	25
28630857	NOT3_FAS11786	NOT3	82
28630858	NOT3_FAS11786	NOT3	27
28630859	NOT3_FAS11786	NOT3	55
28630860	NOT3_FAS11786	NOT3	36
28630861	NOT3_FAS11786	NOT3	87
28630862	NOT3_FAS11786	NOT3	54
28630863	NOT3_FAS11786	NOT3	37
28630864	NOT3_FAS11786	NOT3	8
28630865	NOT3_FAS11786	NOT3	24
28630866	NOT3_FAS11786	NOT3	31
28630867	NOT3_FAS11786	NOT3	36
28630868	NOT3_FAS11786	NOT3	26
28630869	NOT3_FAS11786	NOT3	49
28630870	NOT3_FAS11786	NOT3	35
28630871	NOT3_FAS11786	NOT3	51
28630872	NOT3_FAS11786	NOT3	131
28630873	NOT3_FAS11786	NOT3	51
28630874	NOT3_FAS11786	NOT3	66
28630875	NOT3_FAS11786	NOT3	67
28630876	NOT3_FAS11786	NOT3	28
28630877	NOT3_FAS11786	NOT3	22
28630878	NOT3_FAS11786	NOT3	52
28630879	NOT3_FAS11786	NOT3	137
28630880	NOT3_FAS11786	NOT3	51
28630881	NOT3_FAS11786	NOT3	51
28630882	NOT3_FAS11786	NOT3	67
28630883	NOT3_FAS11786	NOT3	8
28630884	NOT3_FAS11786	NOT3	10
28630885	NOT3_FAS11786	NOT3	48
28630886	NOT3_FAS11786	NOT3	98
28630887	NOT3_FAS11786	NOT3	73
28630888	NOT3_FAS11786	NOT3	22
28630889	NOT3_FAS11786	NOT3	48
28630890	NOT3_FAS11786	NOT3	44
28630891	NOT3_FAS11786	NOT3	54
28630892	NOT3_FAS11786	NOT3	40
28630893	NOT3_FAS11786	NOT3	30
28630894	NOT3_FAS11786	NOT3	39
28630895	NOT3_FAS11786	NOT3	87
28630896	NOT3_FAS11786	NOT3	19
28630897	NOT3_FAS11786	NOT3	27
28630898	NOT3_FAS11786	NOT3	42
28630899	NOT3_FAS11786	NOT3	135
28630900	NOT3_FAS11786	NOT3	116
28630901	NOT3_FAS11786	NOT3	40
28630902	NOT3_FAS11786	NOT3	137
28630903	NOT3_FAS11786	NOT3	26
28630904	NOT3_FAS11786	NOT3	88
28630905	NOT3_FAS11786	NOT3	12
28630906	NOT3_FAS11786	NOT3	44
28630907	NOT3_FAS11786	NOT3	20
28630908	NOT3_FAS11786	NOT3	138
28630909	NOT3_FAS11786	NOT3	43
28630910	NOT3_FAS11786	NOT3	26
28630911	NOT3_FAS11786	NOT3	40
28630912	NOT3_FAS11786	NOT3	37
28630913	NOT3_FAS11786	NOT3	132
28630914	NOT3_FAS11786	NOT3	116
28630915	NOT3_FAS11786	NOT3	26
28630916	NOT3_FAS11786	NOT3	38
28630917	NOT3_FAS11786	NOT3	13
28630918	NOT3_FAS11786	NOT3	87
28630919	NOT3_FAS11786	NOT3	100
28630920	NOT3_FAS11786	NOT3	65
28630921	NOT3_FAS11786	NOT3	74
28630922	NOT3_FAS11786	NOT3	24
28630923	NOT3_FAS11786	NOT3	46
28630924	NOT3_FAS11786	NOT3	66
28630925	NOT3_FAS11786	NOT3	60
28630926	NOT3_FAS11786	NOT3	31
28630927	NOT3_FAS11786	NOT3	29
28630928	NOT3_FAS11786	NOT3	46
28630929	NOT3_FAS11786	NOT3	26
28630930	NOT3_FAS11786	NOT3	85
28630931	NOT3_FAS11786	NOT3	273
28630932	NOT3_FAS11786	NOT3	47
28630933	NOT3_FAS11786	NOT3	8
28630934	NOT3_FAS11786	NOT3	79
28630935	NOT3_FAS11786	NOT3	53
28630936	NOT3_FAS11786	NOT3	113
28630937	NOT3_FAS11786	NOT3	42
28630938	NOT3_FAS11786	NOT3	38
28630939	NOT3_FAS11786	NOT3	18
28630940	NOT3_FAS11786	NOT3	71
28630941	NOT3_FAS11786	NOT3	92
28630942	NOT3_FAS11786	NOT3	37
28630943	NOT3_FAS11786	NOT3	69
28630944	NOT3_FAS11786	NOT3	58
28630945	NOT3_FAS11786	NOT3	17
28630946	NOT3_FAS11786	NOT3	32
28630947	NOT3_FAS11786	NOT3	94
28630948	NOT3_FAS11786	NOT3	38
28630949	NOT3_FAS11786	NOT3	67
28630950	NOT3_FAS11786	NOT3	8
28630951	NOT3_FAS11786	NOT3	25
28630952	NOT3_FAS11786	NOT3	30
28630953	NOT3_FAS11786	NOT3	170
28630954	NOT3_FAS11786	NOT3	63
28630955	NOT3_FAS11786	NOT3	46
28630956	NOT3_FAS11786	NOT3	38
28630957	NOT3_FAS11786	NOT3	72
28630958	NOT3_FAS11786	NOT3	60
28630959	NOT3_FAS11786	NOT3	90
28630960	NOT3_FAS11786	NOT3	170
28630961	NOT3_FAS11786	NOT3	58
28630962	NOT3_FAS11786	NOT3	31
28630963	NOT3_FAS11786	NOT3	36
28630964	NOT3_FAS11786	NOT3	38
28630965	NOT3_FAS11786	NOT3	33
28630966	NOT3_FAS11786	NOT3	32
28630967	NOT3_FAS11786	NOT3	41
28630968	NOT3_FAS11786	NOT3	126
28630969	NOT3_FAS11786	NOT3	55
28630970	NOT3_FAS11786	NOT3	31
28630971	NOT3_FAS11786	NOT3	36
28630972	NOT3_FAS11786	NOT3	30
28630973	NOT3_FAS11786	NOT3	24
28630974	NOT3_FAS11786	NOT3	46
28630975	NOT3_FAS11786	NOT3	52
28630976	NOT3_FAS11786	NOT3	32
28630977	NOT3_FAS11786	NOT3	101
28630978	NOT3_FAS11786	NOT3	22
28630979	NOT3_FAS11786	NOT3	164
28630980	NOT3_FAS11786	NOT3	34
28630981	NOT3_FAS11786	NOT3	52
28630982	NOT3_FAS11786	NOT3	43
28630983	NOT3_FAS11786	NOT3	68
28630984	NOT3_FAS11786	NOT3	28
28630985	NOT3_FAS11786	NOT3	51
28630986	NOT3_FAS11786	NOT3	68
28630987	NOT3_FAS11786	NOT3	63
28630988	NOT3_FAS11786	NOT3	91
28630989	NOT3_FAS11786	NOT3	56
28630990	NOT3_FAS11786	NOT3	12
28630991	NOT3_FAS11786	NOT3	194
28630992	NOT3_FAS11786	NOT3	13
28630993	NOT3_FAS11786	NOT3	89
28630994	NOT3_FAS11786	NOT3	48
28630995	NOT3_FAS11786	NOT3	190
28630996	NOT3_FAS11786	NOT3	47
28630997	NOT3_FAS11786	NOT3	13
28630998	NOT3_FAS11786	NOT3	45
28630999	NOT3_FAS11786	NOT3	50
28631000	NOT3_FAS11786	NOT3	62
28631001	NOT3_FAS11786	NOT3	28
28631002	NOT3_FAS11786	NOT3	27
28631003	NOT3_FAS11786	NOT3	36
28631004	NOT3_FAS11786	NOT3	68
28631005	NOT3_FAS11786	NOT3	33
28631006	NOT3_FAS11786	NOT3	225
28631007	NOT3_FAS11786	NOT3	23
28631008	NOT3_FAS11786	NOT3	46
28631009	NOT3_FAS11786	NOT3	10
28631010	NOT3_FAS11786	NOT3	41
28631011	NOT3_FAS11786	NOT3	88
28631012	NOT3_FAS11786	NOT3	32
28631013	NOT3_FAS11786	NOT3	37
28631014	NOT3_FAS11786	NOT3	25
28631015	NOT3_FAS11786	NOT3	26
28631016	NOT3_FAS11786	NOT3	23
28631017	NOT3_FAS11786	NOT3	25
28631018	NOT3_FAS11786	NOT3	27
28631019	NOT3_FAS11786	NOT3	105
28631020	NOT3_FAS11786	NOT3	95
28631021	NOT3_FAS11786	NOT3	312
28631022	NOT3_FAS11786	NOT3	29
28631023	NOT3_FAS11786	NOT3	170
28631024	NOT3_FAS11786	NOT3	37
28631025	NOT3_FAS11786	NOT3	38
28631026	NOT3_FAS11786	NOT3	18
28631027	NOT3_FAS11786	NOT3	135
28631028	NOT3_FAS11786	NOT3	61
28631029	NOT3_FAS11786	NOT3	65
28631030	NOT3_FAS11786	NOT3	41
28631031	NOT3_FAS11786	NOT3	36
28631032	NOT3_FAS11786	NOT3	105
28631033	NOT3_FAS11786	NOT3	70
28631034	NOT3_FAS11786	NOT3	36
28631035	NOT3_FAS11786	NOT3	26
28631036	NOT3_FAS11786	NOT3	12
28631037	NOT3_FAS11786	NOT3	29
28631038	NOT3_FAS11786	NOT3	58
28631039	NOT3_FAS11786	NOT3	162
28631040	NOT3_FAS11786	NOT3	32
28631041	NOT3_FAS11786	NOT3	68
28631042	NOT3_FAS11786	NOT3	192
28631043	NOT3_FAS11786	NOT3	112
28631044	NOT3_FAS11786	NOT3	114
28631045	NOT3_FAS11786	NOT3	46
28631046	NOT3_FAS11786	NOT3	51
28631047	NOT3_FAS11786	NOT3	37
28631048	NOT3_FAS11786	NOT3	49
28631049	NOT3_FAS11786	NOT3	114
28631050	NOT3_FAS11786	NOT3	44
28631051	NOT3_FAS11786	NOT3	141
28631052	NOT3_FAS11786	NOT3	33
28631053	NOT3_FAS11786	NOT3	36
28631054	NOT3_FAS11786	NOT3	23
28631055	NOT3_FAS11786	NOT3	113
28631056	NOT3_FAS11786	NOT3	79
28631057	NOT3_FAS11786	NOT3	171
28631058	NOT3_FAS11786	NOT3	78
28631059	NOT3_FAS11786	NOT3	31
28631060	NOT3_FAS11786	NOT3	67
28631061	NOT3_FAS11786	NOT3	53
28631062	NOT3_FAS11786	NOT3	33
28631063	NOT3_FAS11786	NOT3	41
28631064	NOT3_FAS11786	NOT3	42
28631065	NOT3_FAS11786	NOT3	49
28631066	NOT3_FAS11786	NOT3	69
28631067	NOT3_FAS11786	NOT3	17
28631068	NOT3_FAS11786	NOT3	60
28631069	NOT3_FAS11786	NOT3	36
28631070	NOT3_FAS11786	NOT3	115
28631071	NOT3_FAS11786	NOT3	28
28631072	NOT3_FAS11786	NOT3	72
28631073	NOT3_FAS11786	NOT3	102
28631074	NOT3_FAS11786	NOT3	43
28631075	NOT3_FAS11786	NOT3	117
28631076	NOT3_FAS11786	NOT3	30
28631077	NOT3_FAS11786	NOT3	46
28631078	NOT3_FAS11786	NOT3	62
28631079	NOT3_FAS11786	NOT3	28
28631080	NOT3_FAS11786	NOT3	29
28631081	NOT3_FAS11786	NOT3	90
28631082	NOT3_FAS11786	NOT3	9
28631083	NOT3_FAS11786	NOT3	24
28631084	NOT3_FAS11786	NOT3	22
28631085	NOT3_FAS11786	NOT3	69
28631086	NOT3_FAS11786	NOT3	42
28631087	NOT3_FAS11786	NOT3	27
28631088	NOT3_FAS11786	NOT3	35
28631089	NOT3_FAS11786	NOT3	36
28631090	NOT3_FAS11786	NOT3	50
28631091	NOT3_FAS11786	NOT3	38
28631092	NOT3_FAS11786	NOT3	52
28631093	NOT3_FAS11786	NOT3	46
28631094	NOT3_FAS11786	NOT3	37
28631095	NOT3_FAS11786	NOT3	25
28631096	NOT3_FAS11786	NOT3	31
28631097	NOT3_FAS11786	NOT3	60
28631098	NOT3_FAS11786	NOT3	37
28631099	NOT3_FAS11786	NOT3	24
28631100	NOT3_FAS11786	NOT3	49
28631101	NOT3_FAS11786	NOT3	69
28631102	NOT3_FAS11786	NOT3	72
28631103	NOT3_FAS11786	NOT3	73
28631104	NOT3_FAS11786	NOT3	64
28631105	NOT3_FAS11786	NOT3	14
28631106	NOT3_FAS11786	NOT3	25
28631107	NOT3_FAS11786	NOT3	25
28631108	NOT3_FAS11786	NOT3	39
28631109	NOT3_FAS11786	NOT3	95
28631110	NOT3_FAS11786	NOT3	272
28631111	NOT3_FAS11786	NOT3	56
28631112	NOT3_FAS11786	NOT3	101
28631113	NOT3_FAS11786	NOT3	43
28631114	NOT3_FAS11786	NOT3	31
28631115	NOT3_FAS11786	NOT3	52
28631116	NOT3_FAS11786	NOT3	42
28631117	NOT3_FAS11786	NOT3	43
28631118	NOT3_FAS11786	NOT3	68
28631119	NOT3_FAS11786	NOT3	73
28631120	NOT3_FAS11786	NOT3	39
28631121	NOT3_FAS11786	NOT3	56
28631122	NOT3_FAS11786	NOT3	20
28631123	NOT3_FAS11786	NOT3	61
28631124	NOT3_FAS11786	NOT3	53
28631125	NOT3_FAS11786	NOT3	80
28631126	NOT3_FAS11786	NOT3	31
28631127	NOT3_FAS11786	NOT3	29
28631128	NOT3_FAS11786	NOT3	58
28631129	NOT3_FAS11786	NOT3	27
28631130	NOT3_FAS11786	NOT3	48
28631131	NOT3_FAS11786	NOT3	74
28631132	NOT3_FAS11786	NOT3	46
28631133	NOT3_FAS11786	NOT3	66
28631134	NOT3_FAS11786	NOT3	34
28631135	NOT3_FAS11786	NOT3	22
28631136	NOT3_FAS11786	NOT3	52
28631137	NOT3_FAS11786	NOT3	25
28631138	NOT3_FAS11786	NOT3	42
28631139	NOT3_FAS11786	NOT3	69
28631140	NOT3_FAS11786	NOT3	10
28631141	NOT3_FAS11786	NOT3	37
28631142	NOT3_FAS11786	NOT3	30
28631143	NOT3_FAS11786	NOT3	37
28631144	NOT3_FAS11786	NOT3	130
28631145	NOT3_FAS11786	NOT3	193
28631146	NOT3_FAS11786	NOT3	27
28631147	NOT3_FAS11786	NOT3	38
28631148	NOT3_FAS11786	NOT3	51
28631149	NOT3_FAS11786	NOT3	35
28631150	NOT3_FAS11786	NOT3	149
28631151	NOT3_FAS11786	NOT3	31
28631152	NOT3_FAS11786	NOT3	67
28631153	NOT3_FAS11786	NOT3	38
28631154	NOT3_FAS11786	NOT3	18
28631155	NOT3_FAS11786	NOT3	119
28631156	NOT3_FAS11786	NOT3	54
28631157	NOT3_FAS11786	NOT3	98
28631158	NOT3_FAS11786	NOT3	53
28631159	NOT3_FAS11786	NOT3	44
28631160	NOT3_FAS11786	NOT3	42
28631161	NOT3_FAS11786	NOT3	150
28631162	NOT3_FAS11786	NOT3	37
28631163	NOT3_FAS11786	NOT3	179
28631164	NOT3_FAS11786	NOT3	27
28631165	NOT3_FAS11786	NOT3	98
28631166	NOT3_FAS11786	NOT3	48
28631167	NOT3_FAS11786	NOT3	263
28631168	NOT3_FAS11786	NOT3	143
28631169	NOT3_FAS11786	NOT3	44
28631170	NOT3_FAS11786	NOT3	35
28631171	NOT3_FAS11786	NOT3	31
28631172	NOT3_FAS11786	NOT3	64
28631173	NOT3_FAS11786	NOT3	58
28631174	NOT3_FAS11786	NOT3	73
28631175	NOT3_FAS11786	NOT3	41
28631176	NOT3_FAS11786	NOT3	43
28631177	NOT3_FAS11786	NOT3	229
28631178	NOT3_FAS11786	NOT3	22
28631179	NOT3_FAS11786	NOT3	34
28631180	NOT3_FAS11786	NOT3	20
28631181	NOT3_FAS11786	NOT3	182
28631182	NOT3_FAS11786	NOT3	21
28631183	NOT3_FAS11786	NOT3	16
28631184	NOT3_FAS11786	NOT3	54
28631185	NOT3_FAS11786	NOT3	33
28631186	NOT3_FAS11786	NOT3	37
28631187	NOT3_FAS11786	NOT3	95
28631188	NOT3_FAS11786	NOT3	33
28631189	NOT3_FAS11786	NOT3	36
28631190	NOT3_FAS11786	NOT3	21
28631191	NOT3_FAS11786	NOT3	112
28631192	NOT3_FAS11786	NOT3	75
28631193	NOT3_FAS11786	NOT3	40
28631194	NOT3_FAS11786	NOT3	115
28631195	NOT3_FAS11786	NOT3	52
28631196	NOT3_FAS11786	NOT3	10
28631197	NOT3_FAS11786	NOT3	55
28631198	NOT3_FAS11786	NOT3	41
28631199	NOT3_FAS11786	NOT3	38
28631200	NOT3_FAS11786	NOT3	33
28631201	NOT3_FAS11786	NOT3	33
28631202	NOT3_FAS11786	NOT3	31
28631203	NOT3_FAS11786	NOT3	60
28631204	NOT3_FAS11786	NOT3	11
28631205	NOT3_FAS11786	NOT3	33
28631206	NOT3_FAS11786	NOT3	112
28631207	NOT3_FAS11786	NOT3	38
28631208	NOT3_FAS11786	NOT3	33
28631209	NOT3_FAS11786	NOT3	26
28631210	NOT3_FAS11786	NOT3	26
28631211	NOT3_FAS11786	NOT3	11
28631212	NOT3_FAS11786	NOT3	31
28631213	NOT3_FAS11786	NOT3	54
28631214	NOT3_FAS11786	NOT3	68
28631215	NOT3_FAS11786	NOT3	71
28631216	NOT3_FAS11786	NOT3	25
28631217	NOT3_FAS11786	NOT3	63
28631218	NOT3_FAS11786	NOT3	39
28631219	NOT3_FAS11786	NOT3	39
28631220	NOT3_FAS11786	NOT3	37
28631221	NOT3_FAS11786	NOT3	42
28631222	NOT3_FAS11786	NOT3	272
28631223	NOT3_FAS11786	NOT3	52
28631224	NOT3_FAS11786	NOT3	201
28631225	NOT3_FAS11786	NOT3	30
28631226	NOT3_FAS11786	NOT3	69
28631227	NOT3_FAS11786	NOT3	53
28631228	NOT3_FAS11786	NOT3	43
28631229	NOT3_FAS11786	NOT3	59
28631230	NOT3_FAS11786	NOT3	12
28631231	NOT3_FAS11786	NOT3	58
28631232	NOT3_FAS11786	NOT3	45
28631233	NOT3_FAS11786	NOT3	32
28631234	NOT3_FAS11786	NOT3	29
28631235	NOT3_FAS11786	NOT3	54
28631236	NOT3_FAS11786	NOT3	47
28631237	NOT3_FAS11786	NOT3	9
28631238	NOT3_FAS11786	NOT3	33
28631239	NOT3_FAS11786	NOT3	39
28631240	NOT3_FAS11786	NOT3	47
28631241	NOT3_FAS11786	NOT3	16
28631242	NOT3_FAS11786	NOT3	48
28631243	NOT3_FAS11786	NOT3	39
28631244	NOT3_FAS11786	NOT3	118
28631245	NOT3_FAS11786	NOT3	142
28631246	NOT3_FAS11786	NOT3	122
28631247	NOT3_FAS11786	NOT3	32
28631248	NOT3_FAS11786	NOT3	71
28631249	NOT3_FAS11786	NOT3	33
28631250	NOT3_FAS11786	NOT3	110
28631251	NOT3_FAS11786	NOT3	44
28631252	NOT3_FAS11786	NOT3	70
28631253	NOT3_FAS11786	NOT3	12
28631254	NOT3_FAS11786	NOT3	134
28631255	NOT3_FAS11786	NOT3	70
28631256	NOT3_FAS11786	NOT3	32
28631257	NOT3_FAS11786	NOT3	35
28631258	NOT3_FAS11786	NOT3	28
28631259	NOT3_FAS11786	NOT3	53
28631260	NOT3_FAS11786	NOT3	51
28631261	NOT3_FAS11786	NOT3	22
28631262	NOT3_FAS11786	NOT3	20
28631263	NOT3_FAS11786	NOT3	72
28631264	NOT3_FAS11786	NOT3	34
28631265	NOT3_FAS11786	NOT3	28
28631266	NOT3_FAS11786	NOT3	44
28631267	NOT3_FAS11786	NOT3	12
28631268	NOT3_FAS11786	NOT3	31
28631269	NOT3_FAS11786	NOT3	59
28631270	NOT3_FAS11786	NOT3	46
28631271	NOT3_FAS11786	NOT3	31
28631272	NOT3_FAS11786	NOT3	26
28631273	NOT3_FAS11786	NOT3	100
28631274	NOT3_FAS11786	NOT3	54
28631275	NOT3_FAS11786	NOT3	78
28631276	NOT3_FAS11786	NOT3	59
28631277	NOT3_FAS11786	NOT3	95
28631278	NOT3_FAS11786	NOT3	40
28631279	NOT3_FAS11786	NOT3	46
28631280	NOT3_FAS11786	NOT3	28
28631281	NOT3_FAS11786	NOT3	42
28631282	NOT3_FAS11786	NOT3	92
28631283	NOT3_FAS11786	NOT3	89
28631284	NOT3_FAS11786	NOT3	23
28631285	NOT3_FAS11786	NOT3	33
28631286	NOT3_FAS11786	NOT3	48
28631287	NOT3_FAS11786	NOT3	58
28631288	NOT3_FAS11786	NOT3	51
28631289	NOT3_FAS11786	NOT3	62
28631290	NOT3_FAS11786	NOT3	33
28631291	NOT3_FAS11786	NOT3	73
28631292	NOT3_FAS11786	NOT3	77
28631293	NOT3_FAS11786	NOT3	44
28631294	NOT3_FAS11786	NOT3	25
28631295	NOT3_FAS11786	NOT3	5
28631296	NOT3_FAS11786	NOT3	39
28631297	NOT3_FAS11786	NOT3	60
28631298	NOT3_FAS11786	NOT3	28
28631299	NOT3_FAS11786	NOT3	145
28631300	NOT3_FAS11786	NOT3	167
28631301	NOT3_FAS11786	NOT3	54
28631302	NOT3_FAS11786	NOT3	50
28631303	NOT3_FAS11786	NOT3	56
28631304	NOT3_FAS11786	NOT3	26
28631305	NOT3_FAS11786	NOT3	27
28631306	NOT3_FAS11786	NOT3	142
28631307	NOT3_FAS11786	NOT3	11
28631308	NOT3_FAS11786	NOT3	28
28631309	NOT3_FAS11786	NOT3	40
28631310	NOT3_FAS11786	NOT3	146
28631311	NOT3_FAS11786	NOT3	38
28631312	NOT3_FAS11786	NOT3	100
28631313	NOT3_FAS11786	NOT3	61
28631314	NOT3_FAS11786	NOT3	239
28631315	NOT3_FAS11786	NOT3	308
28631316	NOT3_FAS11786	NOT3	31
28631317	NOT3_FAS11786	NOT3	125
28631318	NOT3_FAS11786	NOT3	71
28631319	NOT3_FAS11786	NOT3	40
28631320	NOT3_FAS11786	NOT3	128
28631321	NOT3_FAS11786	NOT3	40
28631322	NOT3_FAS11786	NOT3	59
28631323	NOT3_FAS11786	NOT3	11
28631324	NOT3_FAS11786	NOT3	48
28631325	NOT3_FAS11786	NOT3	21
28631326	NOT3_FAS11786	NOT3	14
28631327	NOT3_FAS11786	NOT3	29
28631328	NOT3_FAS11786	NOT3	58
28631329	NOT3_FAS11786	NOT3	24
28631330	NOT3_FAS11786	NOT3	186
28631331	NOT3_FAS11786	NOT3	70
28631332	NOT3_FAS11786	NOT3	17
28631333	NOT3_FAS11786	NOT3	43
28631334	NOT3_FAS11786	NOT3	46
28631335	NOT3_FAS11786	NOT3	142
28631336	NOT3_FAS11786	NOT3	46
28631337	NOT3_FAS11786	NOT3	44
28631338	NOT3_FAS11786	NOT3	38
28631339	NOT3_FAS11786	NOT3	42
28631340	NOT3_FAS11786	NOT3	56
28631341	NOT3_FAS11786	NOT3	8
28631342	NOT3_FAS11786	NOT3	76
28631343	NOT3_FAS11786	NOT3	38
28631344	NOT3_FAS11786	NOT3	49
28631345	NOT3_FAS11786	NOT3	28
28631346	NOT3_FAS11786	NOT3	43
28631347	NOT3_FAS11786	NOT3	58
28631348	NOT3_FAS11786	NOT3	11
28631349	NOT3_FAS11786	NOT3	183
28631350	NOT3_FAS11786	NOT3	35
28631351	NOT3_FAS11786	NOT3	27
28631352	NOT3_FAS11786	NOT3	55
28631353	NOT3_FAS11786	NOT3	90
28631354	NOT3_FAS11786	NOT3	38
28631355	NOT3_FAS11786	NOT3	135
28631356	NOT3_FAS11786	NOT3	28
28631357	NOT3_FAS11786	NOT3	49
28631358	NOT3_FAS11786	NOT3	36
28631359	NOT3_FAS11786	NOT3	75
28631360	NOT3_FAS11786	NOT3	224
28631361	NOT3_FAS11786	NOT3	66
28631362	NOT3_FAS11786	NOT3	60
28631363	NOT3_FAS11786	NOT3	63
28631364	NOT3_FAS11786	NOT3	176
28631365	NOT3_FAS11786	NOT3	49
28631366	NOT3_FAS11786	NOT3	89
28631367	NOT3_FAS11786	NOT3	24
28631368	NOT3_FAS11786	NOT3	39
28631369	NOT3_FAS11786	NOT3	228
28631370	NOT3_FAS11786	NOT3	20
28631371	NOT3_FAS11786	NOT3	21
28631372	NOT3_FAS11786	NOT3	30
28631373	NOT3_FAS11786	NOT3	40
28631374	NOT3_FAS11786	NOT3	23
28631375	NOT3_FAS11786	NOT3	10
28631376	NOT3_FAS11786	NOT3	89
28631377	NOT3_FAS11786	NOT3	103
28631378	NOT3_FAS11786	NOT3	40
28631379	NOT3_FAS11786	NOT3	117
28631380	NOT3_FAS11786	NOT3	104
28631381	NOT3_FAS11786	NOT3	102
28631382	NOT3_FAS11786	NOT3	49
28631383	NOT3_FAS11786	NOT3	80
28631384	NOT3_FAS11786	NOT3	32
28631385	NOT3_FAS11786	NOT3	206
28631386	NOT3_FAS11786	NOT3	97
28631387	NOT3_FAS11786	NOT3	57
28631388	NOT3_FAS11786	NOT3	35
28631389	NOT3_FAS11786	NOT3	27
28631390	NOT3_FAS11786	NOT3	49
28631391	NOT3_FAS11786	NOT3	202
28631392	NOT3_FAS11786	NOT3	25
28631393	NOT3_FAS11786	NOT3	45
28631394	NOT3_FAS11786	NOT3	130
28631395	NOT3_FAS11786	NOT3	94
28631396	NOT3_FAS11786	NOT3	112
28631397	NOT3_FAS11786	NOT3	156
28631398	NOT3_FAS11786	NOT3	20
28631399	NOT3_FAS11786	NOT3	101
28631400	NOT3_FAS11786	NOT3	60
28631401	NOT3_FAS11786	NOT3	56
28631402	NOT3_FAS11786	NOT3	35
28631403	NOT3_FAS11786	NOT3	17
28631404	NOT3_FAS11786	NOT3	114
28631405	NOT3_FAS11786	NOT3	24
28631406	NOT3_FAS11786	NOT3	44
28631407	NOT3_FAS11786	NOT3	32
28631408	NOT3_FAS11786	NOT3	72
28631409	NOT3_FAS11786	NOT3	31
28631410	NOT3_FAS11786	NOT3	30
28631411	NOT3_FAS11786	NOT3	142
28631412	NOT3_FAS11786	NOT3	29
28631413	NOT3_FAS11786	NOT3	68
28631414	NOT3_FAS11786	NOT3	39
28631415	NOT3_FAS11786	NOT3	85
28631416	NOT3_FAS11786	NOT3	103
28631417	NOT3_FAS11786	NOT3	14
28631418	NOT3_FAS11786	NOT3	40
28631419	NOT3_FAS11786	NOT3	26
28631420	NOT3_FAS11786	NOT3	31
28631421	NOT3_FAS11786	NOT3	103
28631422	NOT3_FAS11786	NOT3	37
28631423	NOT3_FAS11786	NOT3	82
28631424	NOT3_FAS11786	NOT3	35
28631425	NOT3_FAS11786	NOT3	35
28631426	NOT3_FAS11786	NOT3	42
28631427	NOT3_FAS11786	NOT3	42
28631428	NOT3_FAS11786	NOT3	157
28631429	NOT3_FAS11786	NOT3	35
28631430	NOT3_FAS11786	NOT3	16
28631431	NOT3_FAS11786	NOT3	28
28631432	NOT3_FAS11786	NOT3	8
28631433	NOT3_FAS11786	NOT3	60
28631434	NOT3_FAS11786	NOT3	134
28631435	NOT3_FAS11786	NOT3	77
28631436	NOT3_FAS11786	NOT3	60
28631437	NOT3_FAS11786	NOT3	31
28631438	NOT3_FAS11786	NOT3	63
28631439	NOT3_FAS11786	NOT3	16
28631440	NOT3_FAS11786	NOT3	65
28631441	NOT3_FAS11786	NOT3	98
28631442	NOT3_FAS11786	NOT3	21
28631443	NOT3_FAS11786	NOT3	142
28631444	NOT3_FAS11786	NOT3	53
28631445	NOT3_FAS11786	NOT3	25
28631446	NOT3_FAS11786	NOT3	59
28631447	NOT3_FAS11786	NOT3	28
28631448	NOT3_FAS11786	NOT3	53
28631449	NOT3_FAS11786	NOT3	77
28631450	NOT3_FAS11786	NOT3	18
28631451	NOT3_FAS11786	NOT3	43
28631452	NOT3_FAS11786	NOT3	35
28631453	NOT3_FAS11786	NOT3	44
28631454	NOT3_FAS11786	NOT3	99
28631455	NOT3_FAS11786	NOT3	26
28631456	NOT3_FAS11786	NOT3	195
28631457	NOT3_FAS11786	NOT3	41
28631458	NOT3_FAS11786	NOT3	156
28631459	NOT3_FAS11786	NOT3	75
28631460	NOT3_FAS11786	NOT3	83
28631461	NOT3_FAS11786	NOT3	37
28631462	NOT3_FAS11786	NOT3	117
28631463	NOT3_FAS11786	NOT3	53
28631464	NOT3_FAS11786	NOT3	112
28631465	NOT3_FAS11786	NOT3	159
28631466	NOT3_FAS11786	NOT3	40
28631467	NOT3_FAS11786	NOT3	66
28631468	NOT3_FAS11786	NOT3	46
28631469	NOT3_FAS11786	NOT3	27
28631470	NOT3_FAS11786	NOT3	110
28631471	NOT3_FAS11786	NOT3	95
28631472	NOT3_FAS11786	NOT3	36
28631473	NOT3_FAS11786	NOT3	112
28631474	NOT3_FAS11786	NOT3	33
28631475	NOT3_FAS11786	NOT3	13
28631476	NOT3_FAS11786	NOT3	219
28631477	NOT3_FAS11786	NOT3	173
28631478	NOT3_FAS11786	NOT3	62
28631479	NOT3_FAS11786	NOT3	44
28631480	NOT3_FAS11786	NOT3	35
28631481	NOT3_FAS11786	NOT3	33
28631482	NOT3_FAS11786	NOT3	111
28631483	NOT3_FAS11786	NOT3	49
28631484	NOT3_FAS11786	NOT3	60
28631485	NOT3_FAS11786	NOT3	119
28631486	NOT3_FAS11786	NOT3	29
28631487	NOT3_FAS11786	NOT3	73
28631488	NOT3_FAS11786	NOT3	63
28631489	NOT3_FAS11786	NOT3	259
28631490	NOT3_FAS11786	NOT3	35
28631491	NOT3_FAS11786	NOT3	74
28631492	NOT3_FAS11786	NOT3	38
28631493	NOT3_FAS11786	NOT3	111
28631494	NOT3_FAS11786	NOT3	212
28631495	NOT3_FAS11786	NOT3	32
28631496	NOT3_FAS11786	NOT3	10
28631497	NOT3_FAS11786	NOT3	156
28631498	NOT3_FAS11786	NOT3	14
28631499	NOT3_FAS11786	NOT3	26
28631500	NOT3_FAS11786	NOT3	45
28631501	NOT3_FAS11786	NOT3	55
28631502	NOT3_FAS11786	NOT3	39
28631503	NOT3_FAS11786	NOT3	268
28631504	NOT3_FAS11786	NOT3	124
28631505	NOT3_FAS11786	NOT3	68
28631506	NOT3_FAS11786	NOT3	13
28631507	NOT3_FAS11786	NOT3	18
28631508	NOT3_FAS11786	NOT3	35
28631509	NOT3_FAS11786	NOT3	30
28631510	NOT3_FAS11786	NOT3	38
28631511	NOT3_FAS11786	NOT3	65
28631512	NOT3_FAS11786	NOT3	48
28631513	NOT3_FAS11786	NOT3	187
28631514	NOT3_FAS11786	NOT3	52
28631515	NOT3_FAS11786	NOT3	94
28631516	NOT3_FAS11786	NOT3	126
28631517	NOT3_FAS11786	NOT3	56
28631518	NOT3_FAS11786	NOT3	60
28631519	NOT3_FAS11786	NOT3	76
28631520	NOT3_FAS11786	NOT3	26
28631521	NOT3_FAS11786	NOT3	10
28631522	NOT3_FAS11786	NOT3	33
28631523	NOT3_FAS11786	NOT3	64
28631524	NOT3_FAS11786	NOT3	148
28631525	NOT3_FAS11786	NOT3	175
28631526	NOT3_FAS11786	NOT3	67
28631527	NOT3_FAS11786	NOT3	86
28631528	NOT3_FAS11786	NOT3	85
28631529	NOT3_FAS11786	NOT3	35
28631530	NOT3_FAS11786	NOT3	38
28631531	NOT3_FAS11786	NOT3	35
28631532	NOT3_FAS11786	NOT3	26
28631533	NOT3_FAS11786	NOT3	53
28631534	NOT3_FAS11786	NOT3	53
28631535	NOT3_FAS11786	NOT3	81
28631536	NOT3_FAS11786	NOT3	154
28631537	NOT3_FAS11786	NOT3	22
28631538	NOT3_FAS11786	NOT3	65
28631539	NOT3_FAS11786	NOT3	97
28631540	NOT3_FAS11786	NOT3	47
28631541	NOT3_FAS11786	NOT3	56
28631542	NOT3_FAS11786	NOT3	43
28631543	NOT3_FAS11786	NOT3	56
28631544	NOT3_FAS11786	NOT3	108
28631545	NOT3_FAS11786	NOT3	112
28631546	NOT3_FAS11786	NOT3	17
28631547	NOT3_FAS11786	NOT3	8
28631548	NOT3_FAS11786	NOT3	106
28631549	NOT3_FAS11786	NOT3	36
28631550	NOT3_FAS11786	NOT3	44
28631551	NOT3_FAS11786	NOT3	188
28631552	NOT3_FAS11786	NOT3	79
28631553	NOT3_FAS11786	NOT3	31
28631554	NOT3_FAS11786	NOT3	24
28631555	NOT3_FAS11786	NOT3	325
28631556	NOT3_FAS11786	NOT3	46
28631557	NOT3_FAS11786	NOT3	64
28631558	NOT3_FAS11786	NOT3	32
28631559	NOT3_FAS11786	NOT3	37
28631560	NOT3_FAS11786	NOT3	37
28631561	NOT3_FAS11786	NOT3	43
28631562	NOT3_FAS11786	NOT3	101
28631563	NOT3_FAS11786	NOT3	35
28631564	NOT3_FAS11786	NOT3	59
28631565	NOT3_FAS11786	NOT3	13
28631566	NOT3_FAS11786	NOT3	145
28631567	NOT3_FAS11786	NOT3	227
28631568	NOT3_FAS11786	NOT3	36
28631569	NOT3_FAS11786	NOT3	35
28631570	NOT3_FAS11786	NOT3	73
28631571	NOT3_FAS11786	NOT3	55
28631572	NOT3_FAS11786	NOT3	33
28631573	NOT3_FAS11786	NOT3	191
28631574	NOT3_FAS11786	NOT3	69
28631575	NOT3_FAS11786	NOT3	33
28631576	NOT3_FAS11786	NOT3	118
28631577	NOT3_FAS11786	NOT3	51
28631578	NOT3_FAS11786	NOT3	29
28631579	NOT3_FAS11786	NOT3	53
28631580	NOT3_FAS11786	NOT3	103
28631581	NOT3_FAS11786	NOT3	42
28631582	NOT3_FAS11786	NOT3	113
28631583	NOT3_FAS11786	NOT3	22
28631584	NOT3_FAS11786	NOT3	31
28631585	NOT3_FAS11786	NOT3	59
28631586	NOT3_FAS11786	NOT3	78
28631587	NOT3_FAS11786	NOT3	108
28631588	NOT3_FAS11786	NOT3	42
28631589	NOT3_FAS11786	NOT3	59
28631590	NOT3_FAS11786	NOT3	43
28631591	NOT3_FAS11786	NOT3	46
28631592	NOT3_FAS11786	NOT3	31
28631593	NOT3_FAS11786	NOT3	39
28631594	NOT3_FAS11786	NOT3	174
28631595	NOT3_FAS11786	NOT3	84
28631596	NOT3_FAS11786	NOT3	148
28631597	NOT3_FAS11786	NOT3	24
28631598	NOT3_FAS11786	NOT3	135
28631599	NOT3_FAS11786	NOT3	94
28631600	NOT3_FAS11786	NOT3	34
28631601	NOT3_FAS11786	NOT3	172
28631602	NOT3_FAS11786	NOT3	29
28631603	NOT3_FAS11786	NOT3	52
28631604	NOT3_FAS11786	NOT3	21
28631605	NOT3_FAS11786	NOT3	28
28631606	NOT3_FAS11786	NOT3	40
28631607	NOT3_FAS11786	NOT3	20
28631608	NOT3_FAS11786	NOT3	136
28631609	NOT3_FAS11786	NOT3	59
28631610	NOT3_FAS11786	NOT3	39
28631611	NOT3_FAS11786	NOT3	9
28631612	NOT3_FAS11786	NOT3	32
28631613	NOT3_FAS11786	NOT3	54
28631614	NOT3_FAS11786	NOT3	63
28631615	NOT3_FAS11786	NOT3	43
28631616	NOT3_FAS11786	NOT3	11
28631617	NOT3_FAS11786	NOT3	64
28631618	NOT3_FAS11786	NOT3	131
28631619	NOT3_FAS11786	NOT3	39
28631620	NOT3_FAS11786	NOT3	47
28631621	NOT3_FAS11786	NOT3	61
28631622	NOT3_FAS11786	NOT3	41
28631623	NOT3_FAS11786	NOT3	71
28631624	NOT3_FAS11786	NOT3	36
28631625	NOT3_FAS11786	NOT3	46
28631626	NOT3_FAS11786	NOT3	39
28631627	NOT3_FAS11786	NOT3	148
28631628	NOT3_FAS11786	NOT3	35
28631629	NOT3_FAS11786	NOT3	60
28631630	NOT3_FAS11786	NOT3	167
28631631	NOT3_FAS11786	NOT3	57
28631632	NOT3_FAS11786	NOT3	58
28631633	NOT3_FAS11786	NOT3	48
28631634	NOT3_FAS11786	NOT3	31
28631635	NOT3_FAS11786	NOT3	41
28631636	NOT3_FAS11786	NOT3	70
28631637	NOT3_FAS11786	NOT3	60
28631638	NOT3_FAS11786	NOT3	36
28631639	NOT3_FAS11786	NOT3	269
28631640	NOT3_FAS11786	NOT3	44
28631641	NOT3_FAS11786	NOT3	95
28631642	NOT3_FAS11786	NOT3	43
28631643	NOT3_FAS11786	NOT3	46
28631644	NOT3_FAS11786	NOT3	37
28631645	NOT3_FAS11786	NOT3	33
28631646	NOT3_FAS11786	NOT3	45
28631647	NOT3_FAS11786	NOT3	27
28631648	NOT3_FAS11786	NOT3	179
28631649	NOT3_FAS11786	NOT3	33
28631650	NOT3_FAS11786	NOT3	36
28631651	NOT3_FAS11786	NOT3	32
28631652	NOT3_FAS11786	NOT3	33
28631653	NOT3_FAS11786	NOT3	107
28631654	NOT3_FAS11786	NOT3	66
28631655	NOT3_FAS11786	NOT3	42
28631656	NOT3_FAS11786	NOT3	60
28631657	NOT3_FAS11786	NOT3	51
28631658	NOT3_FAS11786	NOT3	30
28631659	NOT3_FAS11786	NOT3	16
28631660	NOT3_FAS11786	NOT3	119
28631661	NOT3_FAS11786	NOT3	55
28631662	NOT3_FAS11786	NOT3	162
28631663	NOT3_FAS11786	NOT3	53
28631664	NOT3_FAS11786	NOT3	72
28631665	NOT3_FAS11786	NOT3	43
28631666	NOT3_FAS11786	NOT3	117
28631667	NOT3_FAS11786	NOT3	43
28631668	NOT3_FAS11786	NOT3	24
28631669	NOT3_FAS11786	NOT3	43
28631670	NOT3_FAS11786	NOT3	96
28631671	NOT3_FAS11786	NOT3	112
28631672	NOT3_FAS11786	NOT3	188
28631673	NOT3_FAS11786	NOT3	42
28631674	NOT3_FAS11786	NOT3	32
28631675	NOT3_FAS11786	NOT3	36
28631676	NOT3_FAS11786	NOT3	49
28631677	NOT3_FAS11786	NOT3	74
28631678	NOT3_FAS11786	NOT3	50
28631679	NOT3_FAS11786	NOT3	65
28631680	NOT3_FAS11786	NOT3	35
28631681	NOT3_FAS11786	NOT3	33
28631682	NOT3_FAS11786	NOT3	176
28631683	NOT3_FAS11786	NOT3	42
28631684	NOT3_FAS11786	NOT3	51
28631685	NOT3_FAS11786	NOT3	31
28631686	NOT3_FAS11786	NOT3	158
28631687	NOT3_FAS11786	NOT3	63
28631688	NOT3_FAS11786	NOT3	107
28631689	NOT3_FAS11786	NOT3	25
28631690	NOT3_FAS11786	NOT3	144
28631691	NOT3_FAS11786	NOT3	50
28631692	NOT3_FAS11786	NOT3	51
28631693	NOT3_FAS11786	NOT3	62
28631694	NOT3_FAS11786	NOT3	25
28631695	NOT3_FAS11786	NOT3	164
28631696	NOT3_FAS11786	NOT3	43
28631697	NOT3_FAS11786	NOT3	46
28631698	NOT3_FAS11786	NOT3	104
28631699	NOT3_FAS11786	NOT3	80
28631700	NOT3_FAS11786	NOT3	63
28631701	NOT3_FAS11786	NOT3	32
28631702	NOT3_FAS11786	NOT3	75
28631703	NOT3_FAS11786	NOT3	296
28631704	NOT3_FAS11786	NOT3	139
28631705	NOT3_FAS11786	NOT3	14
28631706	NOT3_FAS11786	NOT3	37
28631707	NOT3_FAS11786	NOT3	66
28631708	NOT3_FAS11786	NOT3	262
28631709	NOT3_FAS11786	NOT3	271
28631710	NOT3_FAS11786	NOT3	16
28631711	NOT3_FAS11786	NOT3	69
28631712	NOT3_FAS11786	NOT3	64
28631713	NOT3_FAS11786	NOT3	121
28631714	NOT3_FAS11786	NOT3	28
28631715	NOT3_FAS11786	NOT3	29
28631716	NOT3_FAS11786	NOT3	61
28631717	NOT3_FAS11786	NOT3	68
28631718	NOT3_FAS11786	NOT3	82
28631719	NOT3_FAS11786	NOT3	60
28631720	NOT3_FAS11786	NOT3	10
28631721	NOT3_FAS11786	NOT3	31
28631722	NOT3_FAS11786	NOT3	26
28631723	NOT3_FAS11786	NOT3	30
28631724	NOT3_FAS11786	NOT3	92
28631725	NOT3_FAS11786	NOT3	75
28631726	NOT3_FAS11786	NOT3	48
28631727	NOT3_FAS11786	NOT3	70
28631728	NOT3_FAS11786	NOT3	36
28631729	NOT3_FAS11786	NOT3	11
28631730	NOT3_FAS11786	NOT3	45
28631731	NOT3_FAS11786	NOT3	36
28631732	NOT3_FAS11786	NOT3	25
28631733	NOT3_FAS11786	NOT3	78
28631734	NOT3_FAS11786	NOT3	68
28631735	NOT3_FAS11786	NOT3	21
28631736	NOT3_FAS11786	NOT3	14
28631737	NOT3_FAS11786	NOT3	76
28631738	NOT3_FAS11786	NOT3	38
28631739	NOT3_FAS11786	NOT3	64
28631740	NOT3_FAS11786	NOT3	46
28631741	NOT3_FAS11786	NOT3	13
28631742	NOT3_FAS11786	NOT3	43
28631743	NOT3_FAS11786	NOT3	87
28631744	NOT3_FAS11786	NOT3	30
28631745	NOT3_FAS11786	NOT3	175
28631746	NOT3_FAS11786	NOT3	57
28631747	NOT3_FAS11786	NOT3	35
28631748	NOT3_FAS11786	NOT3	233
28631749	NOT3_FAS11786	NOT3	31
28631750	NOT3_FAS11786	NOT3	67
28631751	NOT3_FAS11786	NOT3	35
28631752	NOT3_FAS11786	NOT3	35
28631753	NOT3_FAS11786	NOT3	56
28631754	NOT3_FAS11786	NOT3	27
28631755	NOT3_FAS11786	NOT3	52
28631756	NOT3_FAS11786	NOT3	120
28631757	NOT3_FAS11786	NOT3	58
28631758	NOT3_FAS11786	NOT3	33
28631759	NOT3_FAS11786	NOT3	67
28631760	NOT3_FAS11786	NOT3	36
28631761	NOT3_FAS11786	NOT3	94
28631762	NOT3_FAS11786	NOT3	113
28631763	NOT3_FAS11786	NOT3	65
28631764	NOT3_FAS11786	NOT3	56
28631765	NOT3_FAS11786	NOT3	29
28631766	NOT3_FAS11786	NOT3	205
28631767	NOT3_FAS11786	NOT3	53
28631768	NOT3_FAS11786	NOT3	37
28631769	NOT3_FAS11786	NOT3	75
28631770	NOT3_FAS11786	NOT3	31
28631771	NOT3_FAS11786	NOT3	36
28631772	NOT3_FAS11786	NOT3	14
28631773	NOT3_FAS11786	NOT3	10
28631774	NOT3_FAS11786	NOT3	22
28631775	NOT3_FAS11786	NOT3	29
28631776	NOT3_FAS11786	NOT3	64
28631777	NOT3_FAS11786	NOT3	47
28631778	NOT3_FAS11786	NOT3	42
28631779	NOT3_FAS11786	NOT3	43
28631780	NOT3_FAS11786	NOT3	55
28631781	NOT3_FAS11786	NOT3	51
28631782	NOT3_FAS11786	NOT3	81
28631783	NOT3_FAS11786	NOT3	36
28631784	NOT3_FAS11786	NOT3	58
28631785	NOT3_FAS11786	NOT3	45
28631786	NOT3_FAS11786	NOT3	45
28631787	NOT3_FAS11786	NOT3	31
28631788	NOT3_FAS11786	NOT3	158
28631789	NOT3_FAS11786	NOT3	12
28631790	NOT3_FAS11786	NOT3	37
28631791	NOT3_FAS11786	NOT3	42
28631792	NOT3_FAS11786	NOT3	15
28631793	NOT3_FAS11786	NOT3	26
28631794	NOT3_FAS11786	NOT3	67
28631795	NOT3_FAS11786	NOT3	101
28631796	NOT3_FAS11786	NOT3	38
28631797	NOT3_FAS11786	NOT3	91
28631798	NOT3_FAS11786	NOT3	11
28631799	NOT3_FAS11786	NOT3	33
28631800	NOT3_FAS11786	NOT3	59
28631801	NOT3_FAS11786	NOT3	33
28631802	NOT3_FAS11786	NOT3	113
28631803	NOT3_FAS11786	NOT3	37
28631804	NOT3_FAS11786	NOT3	89
28631805	NOT3_FAS11786	NOT3	41
28631806	NOT3_FAS11786	NOT3	21
28631807	NOT3_FAS11786	NOT3	52
28631808	NOT3_FAS11786	NOT3	57
28631809	NOT3_FAS11786	NOT3	30
28631810	NOT3_FAS11786	NOT3	162
28631811	NOT3_FAS11786	NOT3	97
28631812	NOT3_FAS11786	NOT3	80
28631813	NOT3_FAS11786	NOT3	65
28631814	NOT3_FAS11786	NOT3	46
28631815	NOT3_FAS11786	NOT3	142
28631816	NOT3_FAS11786	NOT3	35
28631817	NOT3_FAS11786	NOT3	12
28631818	NOT3_FAS11786	NOT3	37
28631819	NOT3_FAS11786	NOT3	237
28631820	NOT3_FAS11786	NOT3	66
28631821	NOT3_FAS11786	NOT3	50
28631822	NOT3_FAS11786	NOT3	58
28631823	NOT3_FAS11786	NOT3	41
28631824	NOT3_FAS11786	NOT3	74
28631825	NOT3_FAS11786	NOT3	77
28631826	NOT3_FAS11786	NOT3	88
28631827	NOT3_FAS11786	NOT3	32
28631828	NOT3_FAS11786	NOT3	113
28631829	NOT3_FAS11786	NOT3	9
28631830	NOT3_FAS11786	NOT3	56
28631831	NOT3_FAS11786	NOT3	36
28631832	NOT3_FAS11786	NOT3	95
28631833	NOT3_FAS11786	NOT3	35
28631834	NOT3_FAS11786	NOT3	35
28631835	NOT3_FAS11786	NOT3	59
28631836	NOT3_FAS11786	NOT3	57
28631837	NOT3_FAS11786	NOT3	59
28631838	NOT3_FAS11786	NOT3	42
28631839	NOT3_FAS11786	NOT3	181
28631840	NOT3_FAS11786	NOT3	34
28631841	NOT3_FAS11786	NOT3	43
28631842	NOT3_FAS11786	NOT3	10
28631843	NOT3_FAS11786	NOT3	140
28631844	NOT3_FAS11786	NOT3	36
28631845	NOT3_FAS11786	NOT3	69
28631846	NOT3_FAS11786	NOT3	96
28631847	NOT3_FAS11786	NOT3	14
28631848	NOT3_FAS11786	NOT3	18
28631849	NOT3_FAS11786	NOT3	12
28631850	NOT3_FAS11786	NOT3	32
28631851	NOT3_FAS11786	NOT3	45
28631852	NOT3_FAS11786	NOT3	51
28631853	NOT3_FAS11786	NOT3	36
28631854	NOT3_FAS11786	NOT3	24
28631855	NOT3_FAS11786	NOT3	29
28631856	NOT3_FAS11786	NOT3	130
28631857	NOT3_FAS11786	NOT3	73
28631858	NOT3_FAS11786	NOT3	106
28631859	NOT3_FAS11786	NOT3	166
28631860	NOT3_FAS11786	NOT3	57
28631861	NOT3_FAS11786	NOT3	11
28631862	NOT3_FAS11786	NOT3	156
28631863	NOT3_FAS11786	NOT3	94
28631864	NOT3_FAS11786	NOT3	44
28631865	NOT3_FAS11786	NOT3	40
28631866	NOT3_FAS11786	NOT3	41
28631867	NOT3_FAS11786	NOT3	54
28631868	NOT3_FAS11786	NOT3	59
28631869	NOT3_FAS11786	NOT3	36
28631870	NOT3_FAS11786	NOT3	149
28631871	NOT3_FAS11786	NOT3	41
28631872	NOT3_FAS11786	NOT3	20
28631873	NOT3_FAS11786	NOT3	30
28631874	NOT3_FAS11786	NOT3	166
28631875	NOT3_FAS11786	NOT3	25
28631876	NOT3_FAS11786	NOT3	76
28631877	NOT3_FAS11786	NOT3	34
28631878	NOT3_FAS11786	NOT3	50
28631879	NOT3_FAS11786	NOT3	90
28631880	NOT3_FAS11786	NOT3	28
28631881	NOT3_FAS11786	NOT3	44
28631882	NOT3_FAS11786	NOT3	40
28631883	NOT3_FAS11786	NOT3	63
28631884	NOT3_FAS11786	NOT3	49
28631885	NOT3_FAS11786	NOT3	31
28631886	NOT3_FAS11786	NOT3	72
28631887	NOT3_FAS11786	NOT3	31
28631888	NOT3_FAS11786	NOT3	215
28631889	NOT3_FAS11786	NOT3	31
28631890	NOT3_FAS11786	NOT3	49
28631891	NOT3_FAS11786	NOT3	33
28631892	NOT3_FAS11786	NOT3	25
28631893	NOT3_FAS11786	NOT3	11
28631894	NOT3_FAS11786	NOT3	63
28631895	NOT3_FAS11786	NOT3	31
28631896	NOT3_FAS11786	NOT3	31
28631897	NOT3_FAS11786	NOT3	36
28631898	NOT3_FAS11786	NOT3	37
28631899	NOT3_FAS11786	NOT3	60
28631900	NOT3_FAS11786	NOT3	44
28631901	NOT3_FAS11786	NOT3	79
28631902	NOT3_FAS11786	NOT3	108
28631903	NOT3_FAS11786	NOT3	25
28631904	NOT3_FAS11786	NOT3	45
28631905	NOT3_FAS11786	NOT3	81
28631906	NOT3_FAS11786	NOT3	34
28631907	NOT3_FAS11786	NOT3	60
28631908	NOT3_FAS11786	NOT3	82
28631909	NOT3_FAS11786	NOT3	55
28631910	NOT3_FAS11786	NOT3	57
28631911	NOT3_FAS11786	NOT3	53
28631912	NOT3_FAS11786	NOT3	32
28631913	NOT3_FAS11786	NOT3	45
28631914	NOT3_FAS11786	NOT3	84
28631915	NOT3_FAS11786	NOT3	8
28631916	NOT3_FAS11786	NOT3	79
28631917	NOT3_FAS11786	NOT3	58
28631918	NOT3_FAS11786	NOT3	42
28631919	NOT3_FAS11786	NOT3	38
28631920	NOT3_FAS11786	NOT3	41
28631921	NOT3_FAS11786	NOT3	129
28631922	NOT3_FAS11786	NOT3	26
28631923	NOT3_FAS11786	NOT3	41
28631924	NOT3_FAS11786	NOT3	81
28631925	NOT3_FAS11786	NOT3	144
28631926	NOT3_FAS11786	NOT3	52
28631927	NOT3_FAS11786	NOT3	98
28631928	NOT3_FAS11786	NOT3	98
28631929	NOT3_FAS11786	NOT3	34
28631930	NOT3_FAS11786	NOT3	66
28631931	NOT3_FAS11786	NOT3	35
28631932	NOT3_FAS11786	NOT3	31
28631933	NOT3_FAS11786	NOT3	31
28631934	NOT3_FAS11786	NOT3	123
28631935	NOT3_FAS11786	NOT3	69
28631936	NOT3_FAS11786	NOT3	64
28631937	NOT3_FAS11786	NOT3	58
28631938	NOT3_FAS11786	NOT3	99
28631939	NOT3_FAS11786	NOT3	151
28631940	NOT3_FAS11786	NOT3	182
28631941	NOT3_FAS11786	NOT3	46
28631942	NOT3_FAS11786	NOT3	40
28631943	NOT3_FAS11786	NOT3	38
28631944	NOT3_FAS11786	NOT3	117
28631945	NOT3_FAS11786	NOT3	46
28631946	NOT3_FAS11786	NOT3	53
28631947	NOT3_FAS11786	NOT3	13
28631948	NOT3_FAS11786	NOT3	32
28631949	NOT3_FAS11786	NOT3	61
28631950	NOT3_FAS11786	NOT3	44
28631951	NOT3_FAS11786	NOT3	56
28631952	NOT3_FAS11786	NOT3	37
28631953	NOT3_FAS11786	NOT3	31
28631954	NOT3_FAS11786	NOT3	28
28631955	NOT3_FAS11786	NOT3	101
28631956	NOT3_FAS11786	NOT3	88
28631957	NOT3_FAS11786	NOT3	26
28631958	NOT3_FAS11786	NOT3	23
28631959	NOT3_FAS11786	NOT3	39
28631960	NOT3_FAS11786	NOT3	110
28631961	NOT3_FAS11786	NOT3	217
28631962	NOT3_FAS11786	NOT3	154
28631963	NOT3_FAS11786	NOT3	62
28631964	NOT3_FAS11786	NOT3	184
28631965	NOT3_FAS11786	NOT3	92
28631966	NOT3_FAS11786	NOT3	28
28631967	NOT3_FAS11786	NOT3	10
28631968	NOT3_FAS11786	NOT3	55
28631969	NOT3_FAS11786	NOT3	83
28631970	NOT3_FAS11786	NOT3	38
28631971	NOT3_FAS11786	NOT3	53
28631972	NOT3_FAS11786	NOT3	118
28631973	NOT3_FAS11786	NOT3	45
28631974	NOT3_FAS11786	NOT3	160
28631975	NOT3_FAS11786	NOT3	28
28631976	NOT3_FAS11786	NOT3	23
28631977	NOT3_FAS11786	NOT3	46
28631978	NOT3_FAS11786	NOT3	198
28631979	NOT3_FAS11786	NOT3	73
28631980	NOT3_FAS11786	NOT3	43
28631981	NOT3_FAS11786	NOT3	24
28631982	NOT3_FAS11786	NOT3	33
28631983	NOT3_FAS11786	NOT3	53
28631984	NOT3_FAS11786	NOT3	30
28631985	NOT3_FAS11786	NOT3	29
28631986	NOT3_FAS11786	NOT3	50
28631987	NOT3_FAS11786	NOT3	49
28631988	NOT3_FAS11786	NOT3	70
28631989	NOT3_FAS11786	NOT3	15
28631990	NOT3_FAS11786	NOT3	35
28631991	NOT3_FAS11786	NOT3	26
28631992	NOT3_FAS11786	NOT3	24
28631993	NOT3_FAS11786	NOT3	29
28631994	NOT3_FAS11786	NOT3	34
28631995	NOT3_FAS11786	NOT3	34
28631996	NOT3_FAS11786	NOT3	60
28631997	NOT3_FAS11786	NOT3	77
28631998	NOT3_FAS11786	NOT3	201
28631999	NOT3_FAS11786	NOT3	45
28632000	NOT3_FAS11786	NOT3	31
28632001	NOT3_FAS11786	NOT3	43
28632002	NOT3_FAS11786	NOT3	38
28632003	NOT3_FAS11786	NOT3	117
28632004	NOT3_FAS11786	NOT3	49
28632005	NOT3_FAS11786	NOT3	84
28632006	NOT3_FAS11786	NOT3	66
28632007	NOT3_FAS11786	NOT3	64
28632008	NOT3_FAS11786	NOT3	12
28632009	NOT3_FAS11786	NOT3	83
28632010	NOT3_FAS11786	NOT3	24
28632011	NOT3_FAS11786	NOT3	35
28632012	NOT3_FAS11786	NOT3	48
28632013	NOT3_FAS11786	NOT3	40
28632014	NOT3_FAS11786	NOT3	40
28632015	NOT3_FAS11786	NOT3	29
28632016	NOT3_FAS11786	NOT3	67
28632017	NOT3_FAS11786	NOT3	27
28632018	NOT3_FAS11786	NOT3	76
28632019	NOT3_FAS11786	NOT3	63
28632020	NOT3_FAS11786	NOT3	11
28632021	NOT3_FAS11786	NOT3	208
28632022	NOT3_FAS11786	NOT3	103
28632023	NOT3_FAS11786	NOT3	32
28632024	NOT3_FAS11786	NOT3	58
28632025	NOT3_FAS11786	NOT3	23
28632026	NOT3_FAS11786	NOT3	8
28632027	NOT3_FAS11786	NOT3	43
28632028	NOT3_FAS11786	NOT3	67
28632029	NOT3_FAS11786	NOT3	27
28632030	NOT3_FAS11786	NOT3	27
28632031	NOT3_FAS11786	NOT3	26
28632032	NOT3_FAS11786	NOT3	58
28632033	NOT3_FAS11786	NOT3	36
28632034	NOT3_FAS11786	NOT3	86
28632035	NOT3_FAS11786	NOT3	21
28632036	NOT3_FAS11786	NOT3	41
28632037	NOT3_FAS11786	NOT3	39
28632038	NOT3_FAS11786	NOT3	36
28632039	NOT3_FAS11786	NOT3	14
28632040	NOT3_FAS11786	NOT3	73
28632041	NOT3_FAS11786	NOT3	120
28632042	NOT3_FAS11786	NOT3	64
28632043	NOT3_FAS11786	NOT3	25
28632044	NOT3_FAS11786	NOT3	60
28632045	NOT3_FAS11786	NOT3	50
28632046	NOT3_FAS11786	NOT3	33
28632047	NOT3_FAS11786	NOT3	235
28632048	NOT3_FAS11786	NOT3	10
28632049	NOT3_FAS11786	NOT3	19
28632050	NOT3_FAS11786	NOT3	87
28632051	NOT3_FAS11786	NOT3	84
28632052	NOT3_FAS11786	NOT3	37
28632053	NOT3_FAS11786	NOT3	24
28632054	NOT3_FAS11786	NOT3	43
28632055	NOT3_FAS11786	NOT3	206
28632056	NOT3_FAS11786	NOT3	44
28632057	NOT3_FAS11786	NOT3	42
28632058	NOT3_FAS11786	NOT3	15
28632059	NOT3_FAS11786	NOT3	36
28632060	NOT3_FAS11786	NOT3	46
28632061	NOT3_FAS11786	NOT3	124
28632062	NOT3_FAS11786	NOT3	78
28632063	NOT3_FAS11786	NOT3	70
28632064	NOT3_FAS11786	NOT3	32
28632065	NOT3_FAS11786	NOT3	124
28632066	NOT3_FAS11786	NOT3	58
28632067	NOT3_FAS11786	NOT3	10
28632068	NOT3_FAS11786	NOT3	12
28632069	NOT3_FAS11786	NOT3	69
28632070	NOT3_FAS11786	NOT3	58
28632071	NOT3_FAS11786	NOT3	59
28632072	NOT3_FAS11786	NOT3	43
28632073	NOT3_FAS11786	NOT3	108
28632074	NOT3_FAS11786	NOT3	64
28632075	NOT3_FAS11786	NOT3	85
28632076	NOT3_FAS11786	NOT3	41
28632077	NOT3_FAS11786	NOT3	60
28632078	NOT3_FAS11786	NOT3	72
28632079	NOT3_FAS11786	NOT3	40
28632080	NOT3_FAS11786	NOT3	265
28632081	NOT3_FAS11786	NOT3	34
28632082	NOT3_FAS11786	NOT3	166
28632083	NOT3_FAS11786	NOT3	174
28632084	NOT3_FAS11786	NOT3	85
28632085	NOT3_FAS11786	NOT3	57
28632086	NOT3_FAS11786	NOT3	35
28632087	NOT3_FAS11786	NOT3	8
28632088	NOT3_FAS11786	NOT3	41
28632089	NOT3_FAS11786	NOT3	22
28632090	NOT3_FAS11786	NOT3	25
28632091	NOT3_FAS11786	NOT3	46
28632092	NOT3_FAS11786	NOT3	49
28632093	NOT3_FAS11786	NOT3	146
28632094	NOT3_FAS11786	NOT3	100
28632095	NOT3_FAS11786	NOT3	61
28632096	NOT3_FAS11786	NOT3	26
28632097	NOT3_FAS11786	NOT3	38
28632098	NOT3_FAS11786	NOT3	34
28632099	NOT3_FAS11786	NOT3	33
28632100	NOT3_FAS11786	NOT3	65
28632101	NOT3_FAS11786	NOT3	144
28632102	NOT3_FAS11786	NOT3	27
28632103	NOT3_FAS11786	NOT3	26
28632104	NOT3_FAS11786	NOT3	28
28632105	NOT3_FAS11786	NOT3	26
28632106	NOT3_FAS11786	NOT3	9
28632107	NOT3_FAS11786	NOT3	19
28632108	NOT3_FAS11786	NOT3	25
28632109	NOT3_FAS11786	NOT3	112
28632110	NOT3_FAS11786	NOT3	31
28632111	NOT3_FAS11786	NOT3	54
28632112	NOT3_FAS11786	NOT3	52
28632113	NOT3_FAS11786	NOT3	27
28632114	NOT3_FAS11786	NOT3	26
28632115	NOT3_FAS11786	NOT3	32
28632116	NOT3_FAS11786	NOT3	74
28632117	NOT3_FAS11786	NOT3	64
28632118	NOT3_FAS11786	NOT3	40
28632119	NOT3_FAS11786	NOT3	39
28632120	NOT3_FAS11786	NOT3	32
28632121	NOT3_FAS11786	NOT3	154
28632122	NOT3_FAS11786	NOT3	37
28632123	NOT3_FAS11786	NOT3	67
28632124	NOT3_FAS11786	NOT3	9
28632125	NOT3_FAS11786	NOT3	10
28632126	NOT3_FAS11786	NOT3	197
28632127	NOT3_FAS11786	NOT3	50
28632128	NOT3_FAS11786	NOT3	27
28632129	NOT3_FAS11786	NOT3	37
28632130	NOT3_FAS11786	NOT3	15
28632131	NOT3_FAS11786	NOT3	55
28632132	NOT3_FAS11786	NOT3	30
28632133	NOT3_FAS11786	NOT3	40
28632134	NOT3_FAS11786	NOT3	54
28632135	NOT3_FAS11786	NOT3	17
28632136	NOT3_FAS11786	NOT3	31
28632137	NOT3_FAS11786	NOT3	103
28632138	NOT3_FAS11786	NOT3	27
28632139	NOT3_FAS11786	NOT3	12
28632140	NOT3_FAS11786	NOT3	59
28632141	NOT3_FAS11786	NOT3	46
28632142	NOT3_FAS11786	NOT3	42
28632143	NOT3_FAS11786	NOT3	34
28632144	NOT3_FAS11786	NOT3	77
28632145	NOT3_FAS11786	NOT3	56
28632146	NOT3_FAS11786	NOT3	44
28632147	NOT3_FAS11786	NOT3	56
28632148	NOT3_FAS11786	NOT3	188
28632149	NOT3_FAS11786	NOT3	51
28632150	NOT3_FAS11786	NOT3	37
28632151	NOT3_FAS11786	NOT3	37
28632152	NOT3_FAS11786	NOT3	134
28632153	NOT3_FAS11786	NOT3	40
28632154	NOT3_FAS11786	NOT3	38
28632155	NOT3_FAS11786	NOT3	34
28632156	NOT3_FAS11786	NOT3	24
28632157	NOT3_FAS11786	NOT3	25
28632158	NOT3_FAS11786	NOT3	30
28632159	NOT3_FAS11786	NOT3	151
28632160	NOT3_FAS11786	NOT3	116
28632161	NOT3_FAS11786	NOT3	224
28632162	NOT3_FAS11786	NOT3	66
28632163	NOT3_FAS11786	NOT3	61
28632164	NOT3_FAS11786	NOT3	140
28632165	NOT3_FAS11786	NOT3	8
28632166	NOT3_FAS11786	NOT3	26
28632167	NOT3_FAS11786	NOT3	21
28632168	NOT3_FAS11786	NOT3	96
28632169	NOT3_FAS11786	NOT3	43
28632170	NOT3_FAS11786	NOT3	30
28632171	NOT3_FAS11786	NOT3	66
28632172	NOT3_FAS11786	NOT3	39
28632173	NOT3_FAS11786	NOT3	27
28632174	NOT3_FAS11786	NOT3	57
28632175	NOT3_FAS11786	NOT3	45
28632176	NOT3_FAS11786	NOT3	38
28632177	NOT3_FAS11786	NOT3	132
28632178	NOT3_FAS11786	NOT3	112
28632179	NOT3_FAS11786	NOT3	61
28632180	NOT3_FAS11786	NOT3	304
28632181	NOT3_FAS11786	NOT3	32
28632182	NOT3_FAS11786	NOT3	127
28632183	NOT3_FAS11786	NOT3	108
28632184	NOT3_FAS11786	NOT3	56
28632185	NOT3_FAS11786	NOT3	41
28632186	NOT3_FAS11786	NOT3	23
28632187	NOT3_FAS11786	NOT3	101
28632188	NOT3_FAS11786	NOT3	55
28632189	NOT3_FAS11786	NOT3	30
28632190	NOT3_FAS11786	NOT3	45
28632191	NOT3_FAS11786	NOT3	27
28632192	NOT3_FAS11786	NOT3	211
28632193	NOT3_FAS11786	NOT3	48
28632194	NOT3_FAS11786	NOT3	35
28632195	NOT3_FAS11786	NOT3	127
28632196	NOT3_FAS11786	NOT3	43
28632197	NOT3_FAS11786	NOT3	100
28632198	NOT3_FAS11786	NOT3	61
28632199	NOT3_FAS11786	NOT3	86
28632200	NOT3_FAS11786	NOT3	31
28632201	NOT3_FAS11786	NOT3	142
28632202	NOT3_FAS11786	NOT3	41
28632203	NOT3_FAS11786	NOT3	37
28632204	NOT3_FAS11786	NOT3	50
28632205	NOT3_FAS11786	NOT3	119
28632206	NOT3_FAS11786	NOT3	110
28632207	NOT3_FAS11786	NOT3	59
28632208	NOT3_FAS11786	NOT3	91
28632209	NOT3_FAS11786	NOT3	23
28632210	NOT3_FAS11786	NOT3	33
28632211	NOT3_FAS11786	NOT3	10
28632212	NOT3_FAS11786	NOT3	34
28632213	NOT3_FAS11786	NOT3	32
28632214	NOT3_FAS11786	NOT3	263
28632215	NOT3_FAS11786	NOT3	133
28632216	NOT3_FAS11786	NOT3	108
28632217	NOT3_FAS11786	NOT3	62
28632218	NOT3_FAS11786	NOT3	156
28632219	NOT3_FAS11786	NOT3	101
28632220	NOT3_FAS11786	NOT3	68
28632221	NOT3_FAS11786	NOT3	30
28632222	NOT3_FAS11786	NOT3	165
28632223	NOT3_FAS11786	NOT3	30
28632224	NOT3_FAS11786	NOT3	16
28632225	NOT3_FAS11786	NOT3	97
28632226	NOT3_FAS11786	NOT3	31
28632227	NOT3_FAS11786	NOT3	44
28632228	NOT3_FAS11786	NOT3	53
28632229	NOT3_FAS11786	NOT3	59
28632230	NOT3_FAS11786	NOT3	127
28632231	NOT3_FAS11786	NOT3	101
28632232	NOT3_FAS11786	NOT3	86
28632233	NOT3_FAS11786	NOT3	48
28632234	NOT3_FAS11786	NOT3	87
28632235	NOT3_FAS11786	NOT3	337
28632236	NOT3_FAS11786	NOT3	100
28632237	NOT3_FAS11786	NOT3	56
28632238	NOT3_FAS11786	NOT3	36
28632239	NOT3_FAS11786	NOT3	66
28632240	NOT3_FAS11786	NOT3	81
28632241	NOT3_FAS11786	NOT3	10
28632242	NOT3_FAS11786	NOT3	135
28632243	NOT3_FAS11786	NOT3	52
28632244	NOT3_FAS11786	NOT3	58
28632245	NOT3_FAS11786	NOT3	28
28632246	NOT3_FAS11786	NOT3	16
28632247	NOT3_FAS11786	NOT3	51
28632248	NOT3_FAS11786	NOT3	50
28632249	NOT3_FAS11786	NOT3	62
28632250	NOT3_FAS11786	NOT3	36
28632251	NOT3_FAS11786	NOT3	43
28632252	NOT3_FAS11786	NOT3	109
28632253	NOT3_FAS11786	NOT3	52
28632254	NOT3_FAS11786	NOT3	77
28632255	NOT3_FAS11786	NOT3	30
28632256	NOT3_FAS11786	NOT3	14
28632257	NOT3_FAS11786	NOT3	75
28632258	NOT3_FAS11786	NOT3	30
28632259	NOT3_FAS11786	NOT3	39
28632260	NOT3_FAS11786	NOT3	49
28632261	NOT3_FAS11786	NOT3	60
28632262	NOT3_FAS11786	NOT3	159
28632263	NOT3_FAS11786	NOT3	34
28632264	NOT3_FAS11786	NOT3	38
28632265	NOT3_FAS11786	NOT3	25
28632266	NOT3_FAS11786	NOT3	58
28632267	NOT3_FAS11786	NOT3	29
28632268	NOT3_FAS11786	NOT3	29
28632269	NOT3_FAS11786	NOT3	137
28632270	NOT3_FAS11786	NOT3	34
28632271	NOT3_FAS11786	NOT3	34
28632272	NOT3_FAS11786	NOT3	40
28632273	NOT3_FAS11786	NOT3	11
28632274	NOT3_FAS11786	NOT3	34
28632275	NOT3_FAS11786	NOT3	22
28632276	NOT3_FAS11786	NOT3	36
28632277	NOT3_FAS11786	NOT3	103
28632278	NOT3_FAS11786	NOT3	37
28632279	NOT3_FAS11786	NOT3	100
28632280	NOT3_FAS11786	NOT3	60
28632281	NOT3_FAS11786	NOT3	47
28632282	NOT3_FAS11786	NOT3	26
28632283	NOT3_FAS11786	NOT3	21
28632284	NOT3_FAS11786	NOT3	118
28632285	NOT3_FAS11786	NOT3	81
28632286	NOT3_FAS11786	NOT3	47
28632287	NOT3_FAS11786	NOT3	219
28632288	NOT3_FAS11786	NOT3	144
28632289	NOT3_FAS11786	NOT3	36
28632290	NOT3_FAS11786	NOT3	28
28632291	NOT3_FAS11786	NOT3	143
28632292	NOT3_FAS11786	NOT3	31
28632293	NOT3_FAS11786	NOT3	133
28632294	NOT3_FAS11786	NOT3	14
28632295	NOT3_FAS11786	NOT3	11
28632296	NOT3_FAS11786	NOT3	52
28632297	NOT3_FAS11786	NOT3	77
28632298	NOT3_FAS11786	NOT3	40
28632299	NOT3_FAS11786	NOT3	42
28632300	NOT3_FAS11786	NOT3	32
28632301	NOT3_FAS11786	NOT3	78
28632302	NOT3_FAS11786	NOT3	53
28632303	NOT3_FAS11786	NOT3	28
28632304	NOT3_FAS11786	NOT3	69
28632305	NOT3_FAS11786	NOT3	90
28632306	NOT3_FAS11786	NOT3	43
28632307	NOT3_FAS11786	NOT3	93
28632308	NOT3_FAS11786	NOT3	269
28632309	NOT3_FAS11786	NOT3	61
28632310	NOT3_FAS11786	NOT3	202
28632311	NOT3_FAS11786	NOT3	24
28632312	NOT3_FAS11786	NOT3	31
28632313	NOT3_FAS11786	NOT3	163
28632314	NOT3_FAS11786	NOT3	39
28632315	NOT3_FAS11786	NOT3	68
28632316	NOT3_FAS11786	NOT3	32
28632317	NOT3_FAS11786	NOT3	38
28632318	NOT3_FAS11786	NOT3	55
28632319	NOT3_FAS11786	NOT3	82
28632320	NOT3_FAS11786	NOT3	24
28632321	NOT3_FAS11786	NOT3	28
28632322	NOT3_FAS11786	NOT3	28
28632323	NOT3_FAS11786	NOT3	10
28632324	NOT3_FAS11786	NOT3	53
28632325	NOT3_FAS11786	NOT3	42
28632326	NOT3_FAS11786	NOT3	333
28632327	NOT3_FAS11786	NOT3	39
28632328	NOT3_FAS11786	NOT3	28
28632329	NOT3_FAS11786	NOT3	14
28632330	NOT3_FAS11786	NOT3	32
28632331	NOT3_FAS11786	NOT3	10
28632332	NOT3_FAS11786	NOT3	176
28632333	NOT3_FAS11786	NOT3	104
28632334	NOT3_FAS11786	NOT3	58
28632335	NOT3_FAS11786	NOT3	40
28632336	NOT3_FAS11786	NOT3	52
28632337	NOT3_FAS11786	NOT3	129
28632338	NOT3_FAS11786	NOT3	78
28632339	NOT3_FAS11786	NOT3	82
28632340	NOT3_FAS11786	NOT3	52
28632341	NOT3_FAS11786	NOT3	42
28632342	NOT3_FAS11786	NOT3	70
28632343	NOT3_FAS11786	NOT3	26
28632344	NOT3_FAS11786	NOT3	41
28632345	NOT3_FAS11786	NOT3	49
28632346	NOT3_FAS11786	NOT3	82
28632347	NOT3_FAS11786	NOT3	160
28632348	NOT3_FAS11786	NOT3	184
28632349	NOT3_FAS11786	NOT3	37
28632350	NOT3_FAS11786	NOT3	58
28632351	NOT3_FAS11786	NOT3	21
28632352	NOT3_FAS11786	NOT3	67
28632353	NOT3_FAS11786	NOT3	120
28632354	NOT3_FAS11786	NOT3	33
28632355	NOT3_FAS11786	NOT3	32
28632356	NOT3_FAS11786	NOT3	114
28632357	NOT3_FAS11786	NOT3	74
28632358	NOT3_FAS11786	NOT3	20
28632359	NOT3_FAS11786	NOT3	59
28632360	NOT3_FAS11786	NOT3	21
28632361	NOT3_FAS11786	NOT3	129
28632362	NOT3_FAS11786	NOT3	14
28632363	NOT3_FAS11786	NOT3	116
28632364	NOT3_FAS11786	NOT3	39
28632365	NOT3_FAS11786	NOT3	93
28632366	NOT3_FAS11786	NOT3	32
28632367	NOT3_FAS11786	NOT3	21
28632368	NOT3_FAS11786	NOT3	44
28632369	NOT3_FAS11786	NOT3	200
28632370	NOT3_FAS11786	NOT3	65
28632371	NOT3_FAS11786	NOT3	37
28632372	NOT3_FAS11786	NOT3	105
28632373	NOT3_FAS11786	NOT3	99
28632374	NOT3_FAS11786	NOT3	269
28632375	NOT3_FAS11786	NOT3	137
28632376	NOT3_FAS11786	NOT3	34
28632377	NOT3_FAS11786	NOT3	70
28632378	NOT3_FAS11786	NOT3	20
28632379	NOT3_FAS11786	NOT3	37
28632380	NOT3_FAS11786	NOT3	58
28632381	NOT3_FAS11786	NOT3	138
28632382	NOT3_FAS11786	NOT3	129
28632383	NOT3_FAS11786	NOT3	49
28632384	NOT3_FAS11786	NOT3	69
28632385	NOT3_FAS11786	NOT3	64
28632386	NOT3_FAS11786	NOT3	27
28632387	NOT3_FAS11786	NOT3	27
28632388	NOT3_FAS11786	NOT3	16
28632389	NOT3_FAS11786	NOT3	53
28632390	NOT3_FAS11786	NOT3	153
28632391	NOT3_FAS11786	NOT3	26
28632392	NOT3_FAS11786	NOT3	159
28632393	NOT3_FAS11786	NOT3	45
28632394	NOT3_FAS11786	NOT3	12
28632395	NOT3_FAS11786	NOT3	42
28632396	NOT3_FAS11786	NOT3	41
28632397	NOT3_FAS11786	NOT3	82
28632398	NOT3_FAS11786	NOT3	12
28632399	NOT3_FAS11786	NOT3	30
28632400	NOT3_FAS11786	NOT3	34
28632401	NOT3_FAS11786	NOT3	52
28632402	NOT3_FAS11786	NOT3	76
28632403	NOT3_FAS11786	NOT3	307
28632404	NOT3_FAS11786	NOT3	44
28632405	NOT3_FAS11786	NOT3	34
28632406	NOT3_FAS11786	NOT3	47
28632407	NOT3_FAS11786	NOT3	29
28632408	NOT3_FAS11786	NOT3	73
28632409	NOT3_FAS11786	NOT3	18
28632410	NOT3_FAS11786	NOT3	20
28632411	NOT3_FAS11786	NOT3	52
28632412	NOT3_FAS11786	NOT3	46
28632413	NOT3_FAS11786	NOT3	14
28632414	NOT3_FAS11786	NOT3	58
28632415	NOT3_FAS11786	NOT3	72
28632416	NOT3_FAS11786	NOT3	157
28632417	NOT3_FAS11786	NOT3	73
28632418	NOT3_FAS11786	NOT3	39
28632419	NOT3_FAS11786	NOT3	94
28632420	NOT3_FAS11786	NOT3	42
28632421	NOT3_FAS11786	NOT3	46
28632422	NOT3_FAS11786	NOT3	39
28632423	NOT3_FAS11786	NOT3	25
28632424	NOT3_FAS11786	NOT3	189
28632425	NOT3_FAS11786	NOT3	121
28632426	NOT3_FAS11786	NOT3	80
28632427	NOT3_FAS11786	NOT3	103
28632428	NOT3_FAS11786	NOT3	34
28632429	NOT3_FAS11786	NOT3	27
28632430	NOT3_FAS11786	NOT3	112
28632431	NOT3_FAS11786	NOT3	32
28632432	NOT3_FAS11786	NOT3	116
28632433	NOT3_FAS11786	NOT3	15
28632434	NOT3_FAS11786	NOT3	43
28632435	NOT3_FAS11786	NOT3	28
28632436	NOT3_FAS11786	NOT3	29
28632437	NOT3_FAS11786	NOT3	54
28632438	NOT3_FAS11786	NOT3	29
28632439	NOT3_FAS11786	NOT3	33
28632440	NOT3_FAS11786	NOT3	50
28632441	NOT3_FAS11786	NOT3	50
28632442	NOT3_FAS11786	NOT3	121
28632443	NOT3_FAS11786	NOT3	39
28632444	NOT3_FAS11786	NOT3	112
28632445	NOT3_FAS11786	NOT3	46
28632446	NOT3_FAS11786	NOT3	35
28632447	NOT3_FAS11786	NOT3	68
28632448	NOT3_FAS11786	NOT3	100
28632449	NOT3_FAS11786	NOT3	28
28632450	NOT3_FAS11786	NOT3	61
28632451	NOT3_FAS11786	NOT3	33
28632452	NOT3_FAS11786	NOT3	103
28632453	NOT3_FAS11786	NOT3	54
28632454	NOT3_FAS11786	NOT3	82
28632455	NOT3_FAS11786	NOT3	35
28632456	NOT3_FAS11786	NOT3	150
28632457	NOT3_FAS11786	NOT3	56
28632458	NOT3_FAS11786	NOT3	56
28632459	NOT3_FAS11786	NOT3	29
28632460	NOT3_FAS11786	NOT3	32
28632461	NOT3_FAS11786	NOT3	32
28632462	NOT3_FAS11786	NOT3	126
28632463	NOT3_FAS11786	NOT3	54
28632464	NOT3_FAS11786	NOT3	36
28632465	NOT3_FAS11786	NOT3	28
28632466	NOT3_FAS11786	NOT3	73
28632467	NOT3_FAS11786	NOT3	145
28632468	NOT3_FAS11786	NOT3	46
28632469	NOT3_FAS11786	NOT3	103
28632470	NOT3_FAS11786	NOT3	178
28632471	NOT3_FAS11786	NOT3	100
28632472	NOT3_FAS11786	NOT3	56
28632473	NOT3_FAS11786	NOT3	50
28632474	NOT3_FAS11786	NOT3	19
28632475	NOT3_FAS11786	NOT3	80
28632476	NOT3_FAS11786	NOT3	62
28632477	NOT3_FAS11786	NOT3	107
28632478	NOT3_FAS11786	NOT3	12
28632479	NOT3_FAS11786	NOT3	32
28632480	NOT3_FAS11786	NOT3	28
28632481	NOT3_FAS11786	NOT3	29
28632482	NOT3_FAS11786	NOT3	127
28632483	NOT3_FAS11786	NOT3	36
28632484	NOT3_FAS11786	NOT3	21
28632485	NOT3_FAS11786	NOT3	48
28632486	NOT3_FAS11786	NOT3	77
28632487	NOT3_FAS11786	NOT3	98
28632488	NOT3_FAS11786	NOT3	82
28632489	NOT3_FAS11786	NOT3	42
28632490	NOT3_FAS11786	NOT3	261
28632491	NOT3_FAS11786	NOT3	71
28632492	NOT3_FAS11786	NOT3	35
28632493	NOT3_FAS11786	NOT3	24
28632494	NOT3_FAS11786	NOT3	78
28632495	NOT3_FAS11786	NOT3	70
28632496	NOT3_FAS11786	NOT3	45
28632497	NOT3_FAS11786	NOT3	25
28632498	NOT3_FAS11786	NOT3	35
28632499	NOT3_FAS11786	NOT3	33
28632500	NOT3_FAS11786	NOT3	122
28632501	NOT3_FAS11786	NOT3	36
28632502	NOT3_FAS11786	NOT3	56
28632503	NOT3_FAS11786	NOT3	43
28632504	NOT3_FAS11786	NOT3	35
28632505	NOT3_FAS11786	NOT3	26
28632506	NOT3_FAS11786	NOT3	56
28632507	NOT3_FAS11786	NOT3	47
28632508	NOT3_FAS11786	NOT3	41
28632509	NOT3_FAS11786	NOT3	27
28632510	NOT3_FAS11786	NOT3	116
28632511	NOT3_FAS11786	NOT3	59
28632512	NOT3_FAS11786	NOT3	35
28632513	NOT3_FAS11786	NOT3	59
28632514	NOT3_FAS11786	NOT3	28
28632515	NOT3_FAS11786	NOT3	125
28632516	NOT3_FAS11786	NOT3	29
28632517	NOT3_FAS11786	NOT3	140
28632518	NOT3_FAS11786	NOT3	69
28632519	NOT3_FAS11786	NOT3	29
28632520	NOT3_FAS11786	NOT3	143
28632521	NOT3_FAS11786	NOT3	40
28632522	NOT3_FAS11786	NOT3	28
28632523	NOT3_FAS11786	NOT3	12
28632524	NOT3_FAS11786	NOT3	50
28632525	NOT3_FAS11786	NOT3	34
28632526	NOT3_FAS11786	NOT3	43
28632527	NOT3_FAS11786	NOT3	36
28632528	NOT3_FAS11786	NOT3	50
28632529	NOT3_FAS11786	NOT3	35
28632530	NOT3_FAS11786	NOT3	62
28632531	NOT3_FAS11786	NOT3	120
28632532	NOT3_FAS11786	NOT3	32
28632533	NOT3_FAS11786	NOT3	52
28632534	NOT3_FAS11786	NOT3	96
28632535	NOT3_FAS11786	NOT3	44
28632536	NOT3_FAS11786	NOT3	119
28632537	NOT3_FAS11786	NOT3	148
28632538	NOT3_FAS11786	NOT3	107
28632539	NOT3_FAS11786	NOT3	265
28632540	NOT3_FAS11786	NOT3	34
28632541	NOT3_FAS11786	NOT3	251
28632542	NOT3_FAS11786	NOT3	25
28632543	NOT3_FAS11786	NOT3	13
28632544	NOT3_FAS11786	NOT3	27
28632545	NOT3_FAS11786	NOT3	38
28632546	NOT3_FAS11786	NOT3	50
28632547	NOT3_FAS11786	NOT3	24
28632548	NOT3_FAS11786	NOT3	82
28632549	NOT3_FAS11786	NOT3	67
28632550	NOT3_FAS11786	NOT3	46
28632551	NOT3_FAS11786	NOT3	71
28632552	NOT3_FAS11786	NOT3	202
28632553	NOT3_FAS11786	NOT3	44
28632554	NOT3_FAS11786	NOT3	103
28632555	NOT3_FAS11786	NOT3	40
28632556	NOT3_FAS11786	NOT3	136
28632557	NOT3_FAS11786	NOT3	91
28632558	NOT3_FAS11786	NOT3	47
28632559	NOT3_FAS11786	NOT3	79
28632560	NOT3_FAS11786	NOT3	51
28632561	NOT3_FAS11786	NOT3	87
28632562	NOT3_FAS11786	NOT3	46
28632563	NOT3_FAS11786	NOT3	137
28632564	NOT3_FAS11786	NOT3	71
28632565	NOT3_FAS11786	NOT3	22
28632566	NOT3_FAS11786	NOT3	62
28632567	NOT3_FAS11786	NOT3	27
28632568	NOT3_FAS11786	NOT3	19
28632569	NOT3_FAS11786	NOT3	85
28632570	NOT3_FAS11786	NOT3	102
28632571	NOT3_FAS11786	NOT3	59
28632572	NOT3_FAS11786	NOT3	39
28632573	NOT3_FAS11786	NOT3	47
28632574	NOT3_FAS11786	NOT3	53
28632575	NOT3_FAS11786	NOT3	56
28632576	NOT3_FAS11786	NOT3	22
28632577	NOT3_FAS11786	NOT3	77
28632578	NOT3_FAS11786	NOT3	64
28632579	NOT3_FAS11786	NOT3	60
28632580	NOT3_FAS11786	NOT3	24
28632581	NOT3_FAS11786	NOT3	29
28632582	NOT3_FAS11786	NOT3	34
28632583	NOT3_FAS11786	NOT3	36
28632584	NOT3_FAS11786	NOT3	67
28632585	NOT3_FAS11786	NOT3	55
28632586	NOT3_FAS11786	NOT3	17
28632587	NOT3_FAS11786	NOT3	14
28632588	NOT3_FAS11786	NOT3	118
28632589	NOT3_FAS11786	NOT3	39
28632590	NOT3_FAS11786	NOT3	57
28632591	NOT3_FAS11786	NOT3	62
28632592	NOT3_FAS11786	NOT3	63
28632593	NOT3_FAS11786	NOT3	34
28632594	NOT3_FAS11786	NOT3	32
28632595	NOT3_FAS11786	NOT3	119
28632596	NOT3_FAS11786	NOT3	47
28632597	NOT3_FAS11786	NOT3	26
28632598	NOT3_FAS11786	NOT3	12
28632599	NOT3_FAS11786	NOT3	37
28632600	NOT3_FAS11786	NOT3	70
28632601	NOT3_FAS11786	NOT3	37
28632602	NOT3_FAS11786	NOT3	25
28632603	NOT3_FAS11786	NOT3	27
28632604	NOT3_FAS11786	NOT3	47
28632605	NOT3_FAS11786	NOT3	38
28632606	NOT3_FAS11786	NOT3	109
28632607	NOT3_FAS11786	NOT3	44
28632608	NOT3_FAS11786	NOT3	34
28632609	NOT3_FAS11786	NOT3	29
28632610	NOT3_FAS11786	NOT3	73
28632611	NOT3_FAS11786	NOT3	73
28632612	NOT3_FAS11786	NOT3	59
28632613	NOT3_FAS11786	NOT3	168
28632614	NOT3_FAS11786	NOT3	36
28632615	NOT3_FAS11786	NOT3	126
28632616	NOT3_FAS11786	NOT3	68
28632617	NOT3_FAS11786	NOT3	96
28632618	NOT3_FAS11786	NOT3	47
28632619	NOT3_FAS11786	NOT3	53
28632620	NOT3_FAS11786	NOT3	42
28632621	NOT3_FAS11786	NOT3	32
28632622	NOT3_FAS11786	NOT3	28
28632623	NOT3_FAS11786	NOT3	73
28632624	NOT3_FAS11786	NOT3	85
28632625	NOT3_FAS11786	NOT3	28
28632626	NOT3_FAS11786	NOT3	94
28632627	NOT3_FAS11786	NOT3	43
28632628	NOT3_FAS11786	NOT3	179
28632629	NOT3_FAS11786	NOT3	27
28632630	NOT3_FAS11786	NOT3	40
28632631	NOT3_FAS11786	NOT3	107
28632632	NOT3_FAS11786	NOT3	39
28632633	NOT3_FAS11786	NOT3	39
28632634	NOT3_FAS11786	NOT3	34
28632635	NOT3_FAS11786	NOT3	37
28632636	NOT3_FAS11786	NOT3	44
28632637	NOT3_FAS11786	NOT3	29
28632638	NOT3_FAS11786	NOT3	58
28632639	NOT3_FAS11786	NOT3	22
28632640	NOT3_FAS11786	NOT3	35
28632641	NOT3_FAS11786	NOT3	221
28632642	NOT3_FAS11786	NOT3	61
28632643	NOT3_FAS11786	NOT3	47
28632644	NOT3_FAS11786	NOT3	31
28632645	NOT3_FAS11786	NOT3	39
28632646	NOT3_FAS11786	NOT3	169
28632647	NOT3_FAS11786	NOT3	38
28632648	NOT3_FAS11786	NOT3	37
28632649	NOT3_FAS11786	NOT3	137
28632650	NOT3_FAS11786	NOT3	65
28632651	NOT3_FAS11786	NOT3	91
28632652	NOT3_FAS11786	NOT3	76
28632653	NOT3_FAS11786	NOT3	39
28632654	NOT3_FAS11786	NOT3	49
28632655	NOT3_FAS11786	NOT3	33
28632656	NOT3_FAS11786	NOT3	19
28632657	NOT3_FAS11786	NOT3	9
28632658	NOT3_FAS11786	NOT3	16
28632659	NOT3_FAS11786	NOT3	84
28632660	NOT3_FAS11786	NOT3	35
28632661	NOT3_FAS11786	NOT3	40
28632662	NOT3_FAS11786	NOT3	29
28632663	NOT3_FAS11786	NOT3	61
28632664	NOT3_FAS11786	NOT3	36
28632665	NOT3_FAS11786	NOT3	15
28632666	NOT3_FAS11786	NOT3	40
28632667	NOT3_FAS11786	NOT3	43
28632668	NOT3_FAS11786	NOT3	32
28632669	NOT3_FAS11786	NOT3	101
28632670	NOT3_FAS11786	NOT3	29
28632671	NOT3_FAS11786	NOT3	35
28632672	NOT3_FAS11786	NOT3	41
28632673	NOT3_FAS11786	NOT3	11
28632674	NOT3_FAS11786	NOT3	58
28632675	NOT3_FAS11786	NOT3	113
28632676	NOT3_FAS11786	NOT3	128
28632677	NOT3_FAS11786	NOT3	85
28632678	NOT3_FAS11786	NOT3	32
28632679	NOT3_FAS11786	NOT3	22
28632680	NOT3_FAS11786	NOT3	32
28632681	NOT3_FAS11786	NOT3	52
28632682	NOT3_FAS11786	NOT3	29
28632683	NOT3_FAS11786	NOT3	25
28632684	NOT3_FAS11786	NOT3	46
28632685	NOT3_FAS11786	NOT3	115
28632686	NOT3_FAS11786	NOT3	40
28632687	NOT3_FAS11786	NOT3	121
28632688	NOT3_FAS11786	NOT3	46
28632689	NOT3_FAS11786	NOT3	292
28632690	NOT3_FAS11786	NOT3	13
28632691	NOT3_FAS11786	NOT3	52
28632692	NOT3_FAS11786	NOT3	173
28632693	NOT3_FAS11786	NOT3	35
28632694	NOT3_FAS11786	NOT3	44
28632695	NOT3_FAS11786	NOT3	181
28632696	NOT3_FAS11786	NOT3	133
28632697	NOT3_FAS11786	NOT3	35
28632698	NOT3_FAS11786	NOT3	32
28632699	NOT3_FAS11786	NOT3	12
28632700	NOT3_FAS11786	NOT3	30
28632701	NOT3_FAS11786	NOT3	109
28632702	NOT3_FAS11786	NOT3	148
28632703	NOT3_FAS11786	NOT3	36
28632704	NOT3_FAS11786	NOT3	105
28632705	NOT3_FAS11786	NOT3	17
28632706	NOT3_FAS11786	NOT3	113
28632707	NOT3_FAS11786	NOT3	51
28632708	NOT3_FAS11786	NOT3	74
28632709	NOT3_FAS11786	NOT3	140
28632710	NOT3_FAS11786	NOT3	49
28632711	NOT3_FAS11786	NOT3	28
28632712	NOT3_FAS11786	NOT3	35
28632713	NOT3_FAS11786	NOT3	62
28632714	NOT3_FAS11786	NOT3	31
28632715	NOT3_FAS11786	NOT3	45
28632716	NOT3_FAS11786	NOT3	39
28632717	NOT3_FAS11786	NOT3	96
28632718	NOT3_FAS11786	NOT3	44
28632719	NOT3_FAS11786	NOT3	64
28632720	NOT3_FAS11786	NOT3	28
28632721	NOT3_FAS11786	NOT3	95
28632722	NOT3_FAS11786	NOT3	25
28632723	NOT3_FAS11786	NOT3	66
28632724	NOT3_FAS11786	NOT3	50
28632725	NOT3_FAS11786	NOT3	31
28632726	NOT3_FAS11786	NOT3	90
28632727	NOT3_FAS11786	NOT3	57
28632728	NOT3_FAS11786	NOT3	30
28632729	NOT3_FAS11786	NOT3	93
28632730	NOT3_FAS11786	NOT3	129
28632731	NOT3_FAS11786	NOT3	219
28632732	NOT3_FAS11786	NOT3	37
28632733	NOT3_FAS11786	NOT3	92
28632734	NOT3_FAS11786	NOT3	8
28632735	NOT3_FAS11786	NOT3	63
28632736	NOT3_FAS11786	NOT3	38
28632737	NOT3_FAS11786	NOT3	91
28632738	NOT3_FAS11786	NOT3	51
28632739	NOT3_FAS11786	NOT3	16
28632740	NOT3_FAS11786	NOT3	61
28632741	NOT3_FAS11786	NOT3	61
28632742	NOT3_FAS11786	NOT3	30
28632743	NOT3_FAS11786	NOT3	34
28632744	NOT3_FAS11786	NOT3	69
28632745	NOT3_FAS11786	NOT3	27
28632746	NOT3_FAS11786	NOT3	68
28632747	NOT3_FAS11786	NOT3	43
28632748	NOT3_FAS11786	NOT3	76
28632749	NOT3_FAS11786	NOT3	76
28632750	NOT3_FAS11786	NOT3	157
28632751	NOT3_FAS11786	NOT3	194
28632752	NOT3_FAS11786	NOT3	10
28632753	NOT3_FAS11786	NOT3	280
28632754	NOT3_FAS11786	NOT3	29
28632755	NOT3_FAS11786	NOT3	47
28632756	NOT3_FAS11786	NOT3	27
28632757	NOT3_FAS11786	NOT3	10
28632758	NOT3_FAS11786	NOT3	41
28632759	NOT3_FAS11786	NOT3	127
28632760	NOT3_FAS11786	NOT3	132
28632761	NOT3_FAS11786	NOT3	41
28632762	NOT3_FAS11786	NOT3	47
28632763	NOT3_FAS11786	NOT3	30
28632764	NOT3_FAS11786	NOT3	37
28632765	NOT3_FAS11786	NOT3	49
28632766	NOT3_FAS11786	NOT3	34
28632767	NOT3_FAS11786	NOT3	61
28632768	NOT3_FAS11786	NOT3	48
28632769	NOT3_FAS11786	NOT3	48
28632770	NOT3_FAS11786	NOT3	47
28632771	NOT3_FAS11786	NOT3	24
28632772	NOT3_FAS11786	NOT3	32
28632773	NOT3_FAS11786	NOT3	69
28632774	NOT3_FAS11786	NOT3	9
28632775	NOT3_FAS11786	NOT3	45
28632776	NOT3_FAS11786	NOT3	58
28632777	NOT3_FAS11786	NOT3	41
28632778	NOT3_FAS11786	NOT3	45
28632779	NOT3_FAS11786	NOT3	66
28632780	NOT3_FAS11786	NOT3	42
28632781	NOT3_FAS11786	NOT3	22
28632782	NOT3_FAS11786	NOT3	193
28632783	NOT3_FAS11786	NOT3	22
28632784	NOT3_FAS11786	NOT3	75
28632785	NOT3_FAS11786	NOT3	18
28632786	NOT3_FAS11786	NOT3	43
28632787	NOT3_FAS11786	NOT3	68
28632788	NOT3_FAS11786	NOT3	68
28632789	NOT3_FAS11786	NOT3	50
28632790	NOT3_FAS11786	NOT3	70
28632791	NOT3_FAS11786	NOT3	64
28632792	NOT3_FAS11786	NOT3	42
28632793	NOT3_FAS11786	NOT3	53
28632794	NOT3_FAS11786	NOT3	81
28632795	NOT3_FAS11786	NOT3	49
28632796	NOT3_FAS11786	NOT3	31
28632797	NOT3_FAS11786	NOT3	13
28632798	NOT3_FAS11786	NOT3	38
28632799	NOT3_FAS11786	NOT3	91
28632800	NOT3_FAS11786	NOT3	76
28632801	NOT3_FAS11786	NOT3	97
28632802	NOT3_FAS11786	NOT3	32
28632803	NOT3_FAS11786	NOT3	66
28632804	NOT3_FAS11786	NOT3	50
28632805	NOT3_FAS11786	NOT3	64
28632806	NOT3_FAS11786	NOT3	69
28632807	NOT3_FAS11786	NOT3	183
28632808	NOT3_FAS11786	NOT3	41
28632809	NOT3_FAS11786	NOT3	24
28632810	NOT3_FAS11786	NOT3	23
28632811	NOT3_FAS11786	NOT3	25
28632812	NOT3_FAS11786	NOT3	36
28632813	NOT3_FAS11786	NOT3	79
28632814	NOT3_FAS11786	NOT3	27
28632815	NOT3_FAS11786	NOT3	44
28632816	NOT3_FAS11786	NOT3	50
28632817	NOT3_FAS11786	NOT3	160
28632818	NOT3_FAS11786	NOT3	36
28632819	NOT3_FAS11786	NOT3	56
28632820	NOT3_FAS11786	NOT3	20
28632821	NOT3_FAS11786	NOT3	34
28632822	NOT3_FAS11786	NOT3	40
28632823	NOT3_FAS11786	NOT3	47
28632824	NOT3_FAS11786	NOT3	30
28632825	NOT3_FAS11786	NOT3	152
28632826	NOT3_FAS11786	NOT3	48
28632827	NOT3_FAS11786	NOT3	46
28632828	NOT3_FAS11786	NOT3	18
28632829	NOT3_FAS11786	NOT3	40
28632830	NOT3_FAS11786	NOT3	24
28632831	NOT3_FAS11786	NOT3	69
28632832	NOT3_FAS11786	NOT3	112
28632833	NOT3_FAS11786	NOT3	42
28632834	NOT3_FAS11786	NOT3	63
28632835	NOT3_FAS11786	NOT3	37
28632836	NOT3_FAS11786	NOT3	42
28632837	NOT3_FAS11786	NOT3	63
28632838	NOT3_FAS11786	NOT3	80
28632839	NOT3_FAS11786	NOT3	28
28632840	NOT3_FAS11786	NOT3	91
28632841	NOT3_FAS11786	NOT3	31
28632842	NOT3_FAS11786	NOT3	70
28632843	NOT3_FAS11786	NOT3	18
28632844	NOT3_FAS11786	NOT3	31
28632845	NOT3_FAS11786	NOT3	112
28632846	NOT3_FAS11786	NOT3	24
28632847	NOT3_FAS11786	NOT3	90
28632848	NOT3_FAS11786	NOT3	35
28632849	NOT3_FAS11786	NOT3	150
28632850	NOT3_FAS11786	NOT3	64
28632851	NOT3_FAS11786	NOT3	195
28632852	NOT3_FAS11786	NOT3	35
28632853	NOT3_FAS11786	NOT3	305
28632854	NOT3_FAS11786	NOT3	60
28632855	NOT3_FAS11786	NOT3	15
28632856	NOT3_FAS11786	NOT3	26
28632857	NOT3_FAS11786	NOT3	34
28632858	NOT3_FAS11786	NOT3	95
28632859	NOT3_FAS11786	NOT3	40
28632860	NOT3_FAS11786	NOT3	42
28632861	NOT3_FAS11786	NOT3	39
28632862	NOT3_FAS11786	NOT3	112
28632863	NOT3_FAS11786	NOT3	119
28632864	NOT3_FAS11786	NOT3	79
28632865	NOT3_FAS11786	NOT3	38
28632866	NOT3_FAS11786	NOT3	36
28632867	NOT3_FAS11786	NOT3	131
28632868	NOT3_FAS11786	NOT3	11
28632869	NOT3_FAS11786	NOT3	46
28632870	NOT3_FAS11786	NOT3	187
28632871	NOT3_FAS11786	NOT3	41
28632872	NOT3_FAS11786	NOT3	34
28632873	NOT3_FAS11786	NOT3	66
28632874	NOT3_FAS11786	NOT3	75
28632875	NOT3_FAS11786	NOT3	36
28632876	NOT3_FAS11786	NOT3	83
28632877	NOT3_FAS11786	NOT3	32
28632878	NOT3_FAS11786	NOT3	33
28632879	NOT3_FAS11786	NOT3	62
28632880	NOT3_FAS11786	NOT3	54
28632881	NOT3_FAS11786	NOT3	115
28632882	NOT3_FAS11786	NOT3	26
28632883	NOT3_FAS11786	NOT3	54
28632884	NOT3_FAS11786	NOT3	15
28632885	NOT3_FAS11786	NOT3	44
28632886	NOT3_FAS11786	NOT3	208
28632887	NOT3_FAS11786	NOT3	69
28632888	NOT3_FAS11786	NOT3	50
28632889	NOT3_FAS11786	NOT3	70
28632890	NOT3_FAS11786	NOT3	30
28632891	NOT3_FAS11786	NOT3	35
28632892	NOT3_FAS11786	NOT3	42
28632893	NOT3_FAS11786	NOT3	39
28632894	NOT3_FAS11786	NOT3	106
28632895	NOT3_FAS11786	NOT3	175
28632896	NOT3_FAS11786	NOT3	34
28632897	NOT3_FAS11786	NOT3	24
28632898	NOT3_FAS11786	NOT3	147
28632899	NOT3_FAS11786	NOT3	189
28632900	NOT3_FAS11786	NOT3	39
28632901	NOT3_FAS11786	NOT3	87
28632902	NOT3_FAS11786	NOT3	117
28632903	NOT3_FAS11786	NOT3	113
28632904	NOT3_FAS11786	NOT3	32
28632905	NOT3_FAS11786	NOT3	26
28632906	NOT3_FAS11786	NOT3	293
28632907	NOT3_FAS11786	NOT3	139
28632908	NOT3_FAS11786	NOT3	57
28632909	NOT3_FAS11786	NOT3	134
28632910	NOT3_FAS11786	NOT3	83
28632911	NOT3_FAS11786	NOT3	52
28632912	NOT3_FAS11786	NOT3	180
28632913	NOT3_FAS11786	NOT3	18
28632914	NOT3_FAS11786	NOT3	7
28632915	NOT3_FAS11786	NOT3	53
28632916	NOT3_FAS11786	NOT3	86
28632917	NOT3_FAS11786	NOT3	10
28632918	NOT3_FAS11786	NOT3	86
28632919	NOT3_FAS11786	NOT3	186
28632920	NOT3_FAS11786	NOT3	25
28632921	NOT3_FAS11786	NOT3	49
28632922	NOT3_FAS11786	NOT3	47
28632923	NOT3_FAS11786	NOT3	70
28632924	NOT3_FAS11786	NOT3	26
28632925	NOT3_FAS11786	NOT3	154
28632926	NOT3_FAS11786	NOT3	102
28632927	NOT3_FAS11786	NOT3	202
28632928	NOT3_FAS11786	NOT3	34
28632929	NOT3_FAS11786	NOT3	49
28632930	NOT3_FAS11786	NOT3	26
28632931	NOT3_FAS11786	NOT3	223
28632932	NOT3_FAS11786	NOT3	35
28632933	NOT3_FAS11786	NOT3	168
28632934	NOT3_FAS11786	NOT3	74
28632935	NOT3_FAS11786	NOT3	27
28632936	NOT3_FAS11786	NOT3	28
28632937	NOT3_FAS11786	NOT3	45
28632938	NOT3_FAS11786	NOT3	135
28632939	NOT3_FAS11786	NOT3	57
28632940	NOT3_FAS11786	NOT3	93
28632941	NOT3_FAS11786	NOT3	49
28632942	NOT3_FAS11786	NOT3	58
28632943	NOT3_FAS11786	NOT3	58
28632944	NOT3_FAS11786	NOT3	91
28632945	NOT3_FAS11786	NOT3	33
28632946	NOT3_FAS11786	NOT3	36
28632947	NOT3_FAS11786	NOT3	43
28632948	NOT3_FAS11786	NOT3	12
28632949	NOT3_FAS11786	NOT3	57
28632950	NOT3_FAS11786	NOT3	281
28632951	NOT3_FAS11786	NOT3	19
28632952	NOT3_FAS11786	NOT3	46
28632953	NOT3_FAS11786	NOT3	53
28632954	NOT3_FAS11786	NOT3	56
28632955	NOT3_FAS11786	NOT3	8
28632956	NOT3_FAS11786	NOT3	57
28632957	NOT3_FAS11786	NOT3	88
28632958	NOT3_FAS11786	NOT3	31
28632959	NOT3_FAS11786	NOT3	54
28632960	NOT3_FAS11786	NOT3	81
28632961	NOT3_FAS11786	NOT3	30
28632962	NOT3_FAS11786	NOT3	136
28632963	NOT3_FAS11786	NOT3	29
28632964	NOT3_FAS11786	NOT3	51
28632965	NOT3_FAS11786	NOT3	53
28632966	NOT3_FAS11786	NOT3	28
28632967	NOT3_FAS11786	NOT3	34
28632968	NOT3_FAS11786	NOT3	25
28632969	NOT3_FAS11786	NOT3	40
28632970	NOT3_FAS11786	NOT3	35
28632971	NOT3_FAS11786	NOT3	36
28632972	NOT3_FAS11786	NOT3	64
28632973	NOT3_FAS11786	NOT3	59
28632974	NOT3_FAS11786	NOT3	54
28632975	NOT3_FAS11786	NOT3	53
28632976	NOT3_FAS11786	NOT3	33
28632977	NOT3_FAS11786	NOT3	39
28632978	NOT3_FAS11786	NOT3	45
28632979	NOT3_FAS11786	NOT3	45
28632980	NOT3_FAS11786	NOT3	44
28632981	NOT3_FAS11786	NOT3	30
28632982	NOT3_FAS11786	NOT3	59
28632983	NOT3_FAS11786	NOT3	45
28632984	NOT3_FAS11786	NOT3	38
28632985	NOT3_FAS11786	NOT3	41
28632986	NOT3_FAS11786	NOT3	54
28632987	NOT3_FAS11786	NOT3	124
28632988	NOT3_FAS11786	NOT3	47
28632989	NOT3_FAS11786	NOT3	22
28632990	NOT3_FAS11786	NOT3	79
28632991	NOT3_FAS11786	NOT3	122
28632992	NOT3_FAS11786	NOT3	125
28632993	NOT3_FAS11786	NOT3	96
28632994	NOT3_FAS11786	NOT3	81
28632995	NOT3_FAS11786	NOT3	36
28632996	NOT3_FAS11786	NOT3	121
28632997	NOT3_FAS11786	NOT3	71
28632998	NOT3_FAS11786	NOT3	34
28632999	NOT3_FAS11786	NOT3	50
28633000	NOT3_FAS11786	NOT3	114
28633001	NOT3_FAS11786	NOT3	153
28633002	NOT3_FAS11786	NOT3	43
28633003	NOT3_FAS11786	NOT3	155
28633004	NOT3_FAS11786	NOT3	61
28633005	NOT3_FAS11786	NOT3	25
28633006	NOT3_FAS11786	NOT3	39
28633007	NOT3_FAS11786	NOT3	25
28633008	NOT3_FAS11786	NOT3	65
28633009	NOT3_FAS11786	NOT3	30
28633010	NOT3_FAS11786	NOT3	43
28633011	NOT3_FAS11786	NOT3	132
28633012	NOT3_FAS11786	NOT3	37
28633013	NOT3_FAS11786	NOT3	33
28633014	NOT3_FAS11786	NOT3	95
28633015	NOT3_FAS11786	NOT3	96
28633016	NOT3_FAS11786	NOT3	26
28633017	NOT3_FAS11786	NOT3	11
28633018	NOT3_FAS11786	NOT3	39
28633019	NOT3_FAS11786	NOT3	121
28633020	NOT3_FAS11786	NOT3	200
28633021	NOT3_FAS11786	NOT3	32
28633022	NOT3_FAS11786	NOT3	66
28633023	NOT3_FAS11786	NOT3	43
28633024	NOT3_FAS11786	NOT3	64
28633025	NOT3_FAS11786	NOT3	30
28633026	NOT3_FAS11786	NOT3	92
28633027	NOT3_FAS11786	NOT3	111
28633028	NOT3_FAS11786	NOT3	19
28633029	NOT3_FAS11786	NOT3	37
28633030	NOT3_FAS11786	NOT3	29
28633031	NOT3_FAS11786	NOT3	57
28633032	NOT3_FAS11786	NOT3	101
28633033	NOT3_FAS11786	NOT3	32
28633034	NOT3_FAS11786	NOT3	55
28633035	NOT3_FAS11786	NOT3	96
28633036	NOT3_FAS11786	NOT3	132
28633037	NOT3_FAS11786	NOT3	49
28633038	NOT3_FAS11786	NOT3	52
28633039	NOT3_FAS11786	NOT3	135
28633040	NOT3_FAS11786	NOT3	78
28633041	NOT3_FAS11786	NOT3	48
28633042	NOT3_FAS11786	NOT3	31
28633043	NOT3_FAS11786	NOT3	54
28633044	NOT3_FAS11786	NOT3	28
28633045	NOT3_FAS11786	NOT3	65
28633046	NOT3_FAS11786	NOT3	54
28633047	NOT3_FAS11786	NOT3	38
28633048	NOT3_FAS11786	NOT3	49
28633049	NOT3_FAS11786	NOT3	93
28633050	NOT3_FAS11786	NOT3	92
28633051	NOT3_FAS11786	NOT3	37
28633052	NOT3_FAS11786	NOT3	29
28633053	NOT3_FAS11786	NOT3	104
28633054	NOT3_FAS11786	NOT3	138
28633055	NOT3_FAS11786	NOT3	63
28633056	NOT3_FAS11786	NOT3	14
28633057	NOT3_FAS11786	NOT3	79
28633058	NOT3_FAS11786	NOT3	83
28633059	NOT3_FAS11786	NOT3	6
28633060	NOT3_FAS11786	NOT3	25
28633061	NOT3_FAS11786	NOT3	102
28633062	NOT3_FAS11786	NOT3	162
28633063	NOT3_FAS11786	NOT3	112
28633064	NOT3_FAS11786	NOT3	50
28633065	NOT3_FAS11786	NOT3	54
28633066	NOT3_FAS11786	NOT3	100
28633067	NOT3_FAS11786	NOT3	106
28633068	NOT3_FAS11786	NOT3	84
28633069	NOT3_FAS11786	NOT3	72
28633070	NOT3_FAS11786	NOT3	130
28633071	NOT3_FAS11786	NOT3	39
28633072	NOT3_FAS11786	NOT3	29
28633073	NOT3_FAS11786	NOT3	56
28633074	NOT3_FAS11786	NOT3	227
28633075	NOT3_FAS11786	NOT3	43
28633076	NOT3_FAS11786	NOT3	44
28633077	NOT3_FAS11786	NOT3	147
28633078	NOT3_FAS11786	NOT3	37
28633079	NOT3_FAS11786	NOT3	71
28633080	NOT3_FAS11786	NOT3	13
28633081	NOT3_FAS11786	NOT3	44
28633082	NOT3_FAS11786	NOT3	97
28633083	NOT3_FAS11786	NOT3	37
28633084	NOT3_FAS11786	NOT3	110
28633085	NOT3_FAS11786	NOT3	47
28633086	NOT3_FAS11786	NOT3	9
28633087	NOT3_FAS11786	NOT3	33
28633088	NOT3_FAS11786	NOT3	115
28633089	NOT3_FAS11786	NOT3	30
28633090	NOT3_FAS11786	NOT3	142
28633091	NOT3_FAS11786	NOT3	47
28633092	NOT3_FAS11786	NOT3	43
28633093	NOT3_FAS11786	NOT3	31
28633094	NOT3_FAS11786	NOT3	180
28633095	NOT3_FAS11786	NOT3	54
28633096	NOT3_FAS11786	NOT3	47
28633097	NOT3_FAS11786	NOT3	58
28633098	NOT3_FAS11786	NOT3	65
28633099	NOT3_FAS11786	NOT3	56
28633100	NOT3_FAS11786	NOT3	75
28633101	NOT3_FAS11786	NOT3	94
28633102	NOT3_FAS11786	NOT3	65
28633103	NOT3_FAS11786	NOT3	55
28633104	NOT3_FAS11786	NOT3	76
28633105	NOT3_FAS11786	NOT3	25
28633106	NOT3_FAS11786	NOT3	31
28633107	NOT3_FAS11786	NOT3	75
28633108	NOT3_FAS11786	NOT3	33
28633109	NOT3_FAS11786	NOT3	32
28633110	NOT3_FAS11786	NOT3	54
28633111	NOT3_FAS11786	NOT3	56
28633112	NOT3_FAS11786	NOT3	45
28633113	NOT3_FAS11786	NOT3	58
28633114	NOT3_FAS11786	NOT3	22
28633115	NOT3_FAS11786	NOT3	8
28633116	NOT3_FAS11786	NOT3	8
28633117	NOT3_FAS11786	NOT3	30
28633118	NOT3_FAS11786	NOT3	36
28633119	NOT3_FAS11786	NOT3	8
28633120	NOT3_FAS11786	NOT3	35
28633121	NOT3_FAS11786	NOT3	30
28633122	NOT3_FAS11786	NOT3	85
28633123	NOT3_FAS11786	NOT3	74
28633124	NOT3_FAS11786	NOT3	33
28633125	NOT3_FAS11786	NOT3	210
28633126	NOT3_FAS11786	NOT3	60
28633127	NOT3_FAS11786	NOT3	197
28633128	NOT3_FAS11786	NOT3	39
28633129	NOT3_FAS11786	NOT3	52
28633130	NOT3_FAS11786	NOT3	126
28633131	NOT3_FAS11786	NOT3	24
28633132	NOT3_FAS11786	NOT3	191
28633133	NOT3_FAS11786	NOT3	26
28633134	NOT3_FAS11786	NOT3	65
28633135	NOT3_FAS11786	NOT3	55
28633136	NOT3_FAS11786	NOT3	106
28633137	NOT3_FAS11786	NOT3	157
28633138	NOT3_FAS11786	NOT3	26
28633139	NOT3_FAS11786	NOT3	38
28633140	NOT3_FAS11786	NOT3	54
28633141	NOT3_FAS11786	NOT3	178
28633142	NOT3_FAS11786	NOT3	109
28633143	NOT3_FAS11786	NOT3	28
28633144	NOT3_FAS11786	NOT3	79
28633145	NOT3_FAS11786	NOT3	19
28633146	NOT3_FAS11786	NOT3	248
28633147	NOT3_FAS11786	NOT3	25
28633148	NOT3_FAS11786	NOT3	43
28633149	NOT3_FAS11786	NOT3	111
28633150	NOT3_FAS11786	NOT3	37
28633151	NOT3_FAS11786	NOT3	40
28633152	NOT3_FAS11786	NOT3	57
28633153	NOT3_FAS11786	NOT3	55
28633154	NOT3_FAS11786	NOT3	61
28633155	NOT3_FAS11786	NOT3	12
28633156	NOT3_FAS11786	NOT3	94
28633157	NOT3_FAS11786	NOT3	15
28633158	NOT3_FAS11786	NOT3	54
28633159	NOT3_FAS11786	NOT3	37
28633160	NOT3_FAS11786	NOT3	45
28633161	NOT3_FAS11786	NOT3	92
28633162	NOT3_FAS11786	NOT3	45
28633163	NOT3_FAS11786	NOT3	122
28633164	NOT3_FAS11786	NOT3	57
28633165	NOT3_FAS11786	NOT3	62
28633166	NOT3_FAS11786	NOT3	139
28633167	NOT3_FAS11786	NOT3	149
28633168	NOT3_FAS11786	NOT3	83
28633169	NOT3_FAS11786	NOT3	25
28633170	NOT3_FAS11786	NOT3	49
28633171	NOT3_FAS11786	NOT3	60
28633172	NOT3_FAS11786	NOT3	128
28633173	NOT3_FAS11786	NOT3	56
28633174	NOT3_FAS11786	NOT3	43
28633175	NOT3_FAS11786	NOT3	125
28633176	NOT3_FAS11786	NOT3	131
28633177	NOT3_FAS11786	NOT3	114
28633178	NOT3_FAS11786	NOT3	70
28633179	NOT3_FAS11786	NOT3	82
28633180	NOT3_FAS11786	NOT3	18
28633181	NOT3_FAS11786	NOT3	53
28633182	NOT3_FAS11786	NOT3	40
28633183	NOT3_FAS11786	NOT3	135
28633184	NOT3_FAS11786	NOT3	39
28633185	NOT3_FAS11786	NOT3	25
28633186	NOT3_FAS11786	NOT3	65
28633187	NOT3_FAS11786	NOT3	70
28633188	NOT3_FAS11786	NOT3	55
28633189	NOT3_FAS11786	NOT3	85
28633190	NOT3_FAS11786	NOT3	24
28633191	NOT3_FAS11786	NOT3	98
28633192	NOT3_FAS11786	NOT3	27
28633193	NOT3_FAS11786	NOT3	159
28633194	NOT3_FAS11786	NOT3	38
28633195	NOT3_FAS11786	NOT3	51
28633196	NOT3_FAS11786	NOT3	165
28633197	NOT3_FAS11786	NOT3	70
28633198	NOT3_FAS11786	NOT3	32
28633199	NOT3_FAS11786	NOT3	53
28633200	NOT3_FAS11786	NOT3	79
28633201	NOT3_FAS11786	NOT3	106
28633202	NOT3_FAS11786	NOT3	42
28633203	NOT3_FAS11786	NOT3	50
28633204	NOT3_FAS11786	NOT3	18
28633205	NOT3_FAS11786	NOT3	24
28633206	NOT3_FAS11786	NOT3	39
28633207	NOT3_FAS11786	NOT3	10
28633208	NOT3_FAS11786	NOT3	61
28633209	NOT3_FAS11786	NOT3	85
28633210	NOT3_FAS11786	NOT3	50
28633211	NOT3_FAS11786	NOT3	37
28633212	NOT3_FAS11786	NOT3	61
28633213	NOT3_FAS11786	NOT3	62
28633214	NOT3_FAS11786	NOT3	44
28633215	NOT3_FAS11786	NOT3	8
28633216	NOT3_FAS11786	NOT3	84
28633217	NOT3_FAS11786	NOT3	103
28633218	NOT3_FAS11786	NOT3	67
28633219	NOT3_FAS11786	NOT3	20
28633220	NOT3_FAS11786	NOT3	23
28633221	NOT3_FAS11786	NOT3	47
28633222	NOT3_FAS11786	NOT3	39
28633223	NOT3_FAS11786	NOT3	42
28633224	NOT3_FAS11786	NOT3	28
28633225	NOT3_FAS11786	NOT3	51
28633226	NOT3_FAS11786	NOT3	26
28633227	NOT3_FAS11786	NOT3	73
28633228	NOT3_FAS11786	NOT3	37
28633229	NOT3_FAS11786	NOT3	20
28633230	NOT3_FAS11786	NOT3	28
28633231	NOT3_FAS11786	NOT3	44
28633232	NOT3_FAS11786	NOT3	4
28633233	NOT3_FAS11786	NOT3	46
28633234	NOT3_FAS11786	NOT3	53
28633235	NOT3_FAS11786	NOT3	70
28633236	NOT3_FAS11786	NOT3	46
28633237	NOT3_FAS11786	NOT3	36
28633238	NOT3_FAS11786	NOT3	45
28633239	NOT3_FAS11786	NOT3	182
28633240	NOT3_FAS11786	NOT3	145
28633241	NOT3_FAS11786	NOT3	151
28633242	NOT3_FAS11786	NOT3	70
28633243	NOT3_FAS11786	NOT3	31
28633244	NOT3_FAS11786	NOT3	32
28633245	NOT3_FAS11786	NOT3	30
28633246	NOT3_FAS11786	NOT3	128
28633247	NOT3_FAS11786	NOT3	23
28633248	NOT3_FAS11786	NOT3	8
28633249	NOT3_FAS11786	NOT3	28
28633250	NOT3_FAS11786	NOT3	92
28633251	NOT3_FAS11786	NOT3	32
28633252	NOT3_FAS11786	NOT3	36
28633253	NOT3_FAS11786	NOT3	108
28633254	NOT3_FAS11786	NOT3	64
28633255	NOT3_FAS11786	NOT3	100
28633256	NOT3_FAS11786	NOT3	81
28633257	NOT3_FAS11786	NOT3	38
28633258	NOT3_FAS11786	NOT3	73
28633259	NOT3_FAS11786	NOT3	45
28633260	NOT3_FAS11786	NOT3	299
28633261	NOT3_FAS11786	NOT3	67
28633262	NOT3_FAS11786	NOT3	35
28633263	NOT3_FAS11786	NOT3	75
28633264	NOT3_FAS11786	NOT3	63
28633265	NOT3_FAS11786	NOT3	25
28633266	NOT3_FAS11786	NOT3	50
28633267	NOT3_FAS11786	NOT3	121
28633268	NOT3_FAS11786	NOT3	79
28633269	NOT3_FAS11786	NOT3	46
28633270	NOT3_FAS11786	NOT3	43
28633271	NOT3_FAS11786	NOT3	27
28633272	NOT3_FAS11786	NOT3	75
28633273	NOT3_FAS11786	NOT3	108
28633274	NOT3_FAS11786	NOT3	49
28633275	NOT3_FAS11786	NOT3	32
28633276	NOT3_FAS11786	NOT3	62
28633277	NOT3_FAS11786	NOT3	77
28633278	NOT3_FAS11786	NOT3	111
28633279	NOT3_FAS11786	NOT3	41
28633280	NOT3_FAS11786	NOT3	289
28633281	NOT3_FAS11786	NOT3	36
28633282	NOT3_FAS11786	NOT3	95
28633283	NOT3_FAS11786	NOT3	29
28633284	NOT3_FAS11786	NOT3	104
28633285	NOT3_FAS11786	NOT3	79
28633286	NOT3_FAS11786	NOT3	10
28633287	NOT3_FAS11786	NOT3	87
28633288	NOT3_FAS11786	NOT3	49
28633289	NOT3_FAS11786	NOT3	10
28633290	NOT3_FAS11786	NOT3	42
28633291	NOT3_FAS11786	NOT3	27
28633292	NOT3_FAS11786	NOT3	61
28633293	NOT3_FAS11786	NOT3	37
28633294	NOT3_FAS11786	NOT3	32
28633295	NOT3_FAS11786	NOT3	10
28633296	NOT3_FAS11786	NOT3	23
28633297	NOT3_FAS11786	NOT3	97
28633298	NOT3_FAS11786	NOT3	91
28633299	NOT3_FAS11786	NOT3	108
28633300	NOT3_FAS11786	NOT3	45
28633301	NOT3_FAS11786	NOT3	92
28633302	NOT3_FAS11786	NOT3	53
28633303	NOT3_FAS11786	NOT3	111
28633304	NOT3_FAS11786	NOT3	14
28633305	NOT3_FAS11786	NOT3	28
28633306	NOT3_FAS11786	NOT3	81
28633307	NOT3_FAS11786	NOT3	54
28633308	NOT3_FAS11786	NOT3	55
28633309	NOT3_FAS11786	NOT3	29
28633310	NOT3_FAS11786	NOT3	39
28633311	NOT3_FAS11786	NOT3	26
28633312	NOT3_FAS11786	NOT3	22
28633313	NOT3_FAS11786	NOT3	34
28633314	NOT3_FAS11786	NOT3	213
28633315	NOT3_FAS11786	NOT3	48
28633316	NOT3_FAS11786	NOT3	66
28633317	NOT3_FAS11786	NOT3	39
28633318	NOT3_FAS11786	NOT3	53
28633319	NOT3_FAS11786	NOT3	46
28633320	NOT3_FAS11786	NOT3	74
28633321	NOT3_FAS11786	NOT3	63
28633322	NOT3_FAS11786	NOT3	50
28633323	NOT3_FAS11786	NOT3	127
28633324	NOT3_FAS11786	NOT3	36
28633325	NOT3_FAS11786	NOT3	420
28633326	NOT3_FAS11786	NOT3	118
28633327	NOT3_FAS11786	NOT3	24
28633328	NOT3_FAS11786	NOT3	13
28633329	NOT3_FAS11786	NOT3	95
28633330	NOT3_FAS11786	NOT3	179
28633331	NOT3_FAS11786	NOT3	15
28633332	NOT3_FAS11786	NOT3	12
28633333	NOT3_FAS11786	NOT3	28
28633334	NOT3_FAS11786	NOT3	31
28633335	NOT3_FAS11786	NOT3	82
28633336	NOT3_FAS11786	NOT3	14
28633337	NOT3_FAS11786	NOT3	31
28633338	NOT3_FAS11786	NOT3	33
28633339	NOT3_FAS11786	NOT3	30
28633340	NOT3_FAS11786	NOT3	31
28633341	NOT3_FAS11786	NOT3	40
28633342	NOT3_FAS11786	NOT3	36
28633343	NOT3_FAS11786	NOT3	153
28633344	NOT3_FAS11786	NOT3	33
28633345	NOT3_FAS11786	NOT3	77
28633346	NOT3_FAS11786	NOT3	61
28633347	NOT3_FAS11786	NOT3	11
28633348	NOT3_FAS11786	NOT3	44
28633349	NOT3_FAS11786	NOT3	55
28633350	NOT3_FAS11786	NOT3	27
28633351	NOT3_FAS11786	NOT3	49
28633352	NOT3_FAS11786	NOT3	118
28633353	NOT3_FAS11786	NOT3	29
28633354	NOT3_FAS11786	NOT3	38
28633355	NOT3_FAS11786	NOT3	70
28633356	NOT3_FAS11786	NOT3	10
28633357	NOT3_FAS11786	NOT3	8
28633358	NOT3_FAS11786	NOT3	90
28633359	NOT3_FAS11786	NOT3	98
28633360	NOT3_FAS11786	NOT3	67
28633361	NOT3_FAS11786	NOT3	41
28633362	NOT3_FAS11786	NOT3	5
28633363	NOT3_FAS11786	NOT3	20
28633364	NOT3_FAS11786	NOT3	33
28633365	NOT3_FAS11786	NOT3	156
28633366	NOT3_FAS11786	NOT3	8
28633367	NOT3_FAS11786	NOT3	46
28633368	NOT3_FAS11786	NOT3	71
28633369	NOT3_FAS11786	NOT3	13
28633370	NOT3_FAS11786	NOT3	58
28633371	NOT3_FAS11786	NOT3	305
28633372	NOT3_FAS11786	NOT3	83
28633373	NOT3_FAS11786	NOT3	147
28633374	NOT3_FAS11786	NOT3	21
28633375	NOT3_FAS11786	NOT3	52
28633376	NOT3_FAS11786	NOT3	52
28633377	NOT3_FAS11786	NOT3	45
28633378	NOT3_FAS11786	NOT3	80
28633379	NOT3_FAS11786	NOT3	26
28633380	NOT3_FAS11786	NOT3	75
28633381	NOT3_FAS11786	NOT3	205
28633382	NOT3_FAS11786	NOT3	22
28633383	NOT3_FAS11786	NOT3	59
28633384	NOT3_FAS11786	NOT3	43
28633385	NOT3_FAS11786	NOT3	30
28633386	NOT3_FAS11786	NOT3	24
28633387	NOT3_FAS11786	NOT3	129
28633388	NOT3_FAS11786	NOT3	106
28633389	NOT3_FAS11786	NOT3	82
28633390	NOT3_FAS11786	NOT3	49
28633391	NOT3_FAS11786	NOT3	9
28633392	NOT3_FAS11786	NOT3	122
28633393	NOT3_FAS11786	NOT3	24
28633394	NOT3_FAS11786	NOT3	11
28633395	NOT3_FAS11786	NOT3	68
28633396	NOT3_FAS11786	NOT3	24
28633397	NOT3_FAS11786	NOT3	85
28633398	NOT3_FAS11786	NOT3	38
28633399	NOT3_FAS11786	NOT3	39
28633400	NOT3_FAS11786	NOT3	15
28633401	NOT3_FAS11786	NOT3	62
28633402	NOT3_FAS11786	NOT3	13
28633403	NOT3_FAS11786	NOT3	141
28633404	NOT3_FAS11786	NOT3	112
28633405	NOT3_FAS11786	NOT3	67
28633406	NOT3_FAS11786	NOT3	11
28633407	NOT3_FAS11786	NOT3	26
28633408	NOT3_FAS11786	NOT3	14
28633409	NOT3_FAS11786	NOT3	10
28633410	NOT3_FAS11786	NOT3	65
28633411	NOT3_FAS11786	NOT3	72
28633412	NOT3_FAS11786	NOT3	16
28633413	NOT3_FAS11786	NOT3	37
28633414	NOT3_FAS11786	NOT3	45
28633415	NOT3_FAS11786	NOT3	80
28633416	NOT3_FAS11786	NOT3	50
28633417	NOT3_FAS11786	NOT3	29
28633418	NOT3_FAS11786	NOT3	38
28633419	NOT3_FAS11786	NOT3	37
28633420	NOT3_FAS11786	NOT3	37
28633421	NOT3_FAS11786	NOT3	58
28633422	NOT3_FAS11786	NOT3	59
28633423	NOT3_FAS11786	NOT3	35
28633424	NOT3_FAS11786	NOT3	67
28633425	NOT3_FAS11786	NOT3	73
28633426	NOT3_FAS11786	NOT3	74
28633427	NOT3_FAS11786	NOT3	109
28633428	NOT3_FAS11786	NOT3	34
28633429	NOT3_FAS11786	NOT3	30
28633430	NOT3_FAS11786	NOT3	275
28633431	NOT3_FAS11786	NOT3	247
28633432	NOT3_FAS11786	NOT3	33
28633433	NOT3_FAS11786	NOT3	69
28633434	NOT3_FAS11786	NOT3	89
28633435	NOT3_FAS11786	NOT3	56
28633436	NOT3_FAS11786	NOT3	68
28633437	NOT3_FAS11786	NOT3	42
28633438	NOT3_FAS11786	NOT3	31
28633439	NOT3_FAS11786	NOT3	30
28633440	NOT3_FAS11786	NOT3	54
28633441	NOT3_FAS11786	NOT3	38
28633442	NOT3_FAS11786	NOT3	130
28633443	NOT3_FAS11786	NOT3	28
28633444	NOT3_FAS11786	NOT3	24
28633445	NOT3_FAS11786	NOT3	66
28633446	NOT3_FAS11786	NOT3	27
28633447	NOT3_FAS11786	NOT3	52
28633448	NOT3_FAS11786	NOT3	33
28633449	NOT3_FAS11786	NOT3	27
28633450	NOT3_FAS11786	NOT3	30
28633451	NOT3_FAS11786	NOT3	46
28633452	NOT3_FAS11786	NOT3	59
28633453	NOT3_FAS11786	NOT3	57
28633454	NOT3_FAS11786	NOT3	35
28633455	NOT3_FAS11786	NOT3	25
28633456	NOT3_FAS11786	NOT3	42
28633457	NOT3_FAS11786	NOT3	63
28633458	NOT3_FAS11786	NOT3	88
28633459	NOT3_FAS11786	NOT3	30
28633460	NOT3_FAS11786	NOT3	173
28633461	NOT3_FAS11786	NOT3	79
28633462	NOT3_FAS11786	NOT3	35
28633463	NOT3_FAS11786	NOT3	33
28633464	NOT3_FAS11786	NOT3	68
28633465	NOT3_FAS11786	NOT3	35
28633466	NOT3_FAS11786	NOT3	53
28633467	NOT3_FAS11786	NOT3	100
28633468	NOT3_FAS11786	NOT3	246
28633469	NOT3_FAS11786	NOT3	51
28633470	NOT3_FAS11786	NOT3	48
28633471	NOT3_FAS11786	NOT3	56
28633472	NOT3_FAS11786	NOT3	80
28633473	NOT3_FAS11786	NOT3	59
28633474	NOT3_FAS11786	NOT3	66
28633475	NOT3_FAS11786	NOT3	34
28633476	NOT3_FAS11786	NOT3	58
28633477	NOT3_FAS11786	NOT3	61
28633478	NOT3_FAS11786	NOT3	34
28633479	NOT3_FAS11786	NOT3	16
28633480	NOT3_FAS11786	NOT3	64
28633481	NOT3_FAS11786	NOT3	43
28633482	NOT3_FAS11786	NOT3	264
28633483	NOT3_FAS11786	NOT3	43
28633484	NOT3_FAS11786	NOT3	24
28633485	NOT3_FAS11786	NOT3	54
28633486	NOT3_FAS11786	NOT3	78
28633487	NOT3_FAS11786	NOT3	163
28633488	NOT3_FAS11786	NOT3	32
28633489	NOT3_FAS11786	NOT3	28
28633490	NOT3_FAS11786	NOT3	21
28633491	NOT3_FAS11786	NOT3	51
28633492	NOT3_FAS11786	NOT3	101
28633493	NOT3_FAS11786	NOT3	128
28633494	NOT3_FAS11786	NOT3	70
28633495	NOT3_FAS11786	NOT3	21
28633496	NOT3_FAS11786	NOT3	311
28633497	NOT3_FAS11786	NOT3	19
28633498	NOT3_FAS11786	NOT3	64
28633499	NOT3_FAS11786	NOT3	315
28633500	NOT3_FAS11786	NOT3	107
28633501	NOT3_FAS11786	NOT3	43
28633502	NOT3_FAS11786	NOT3	197
28633503	NOT3_FAS11786	NOT3	33
28633504	NOT3_FAS11786	NOT3	42
28633505	NOT3_FAS11786	NOT3	53
28633506	NOT3_FAS11786	NOT3	36
28633507	NOT3_FAS11786	NOT3	46
28633508	NOT3_FAS11786	NOT3	38
28633509	NOT3_FAS11786	NOT3	114
28633510	NOT3_FAS11786	NOT3	76
28633511	NOT3_FAS11786	NOT3	42
28633512	NOT3_FAS11786	NOT3	149
28633513	NOT3_FAS11786	NOT3	30
28633514	NOT3_FAS11786	NOT3	36
28633515	NOT3_FAS11786	NOT3	24
28633516	NOT3_FAS11786	NOT3	79
28633517	NOT3_FAS11786	NOT3	27
28633518	NOT3_FAS11786	NOT3	30
28633519	NOT3_FAS11786	NOT3	249
28633520	NOT3_FAS11786	NOT3	39
28633521	NOT3_FAS11786	NOT3	14
28633522	NOT3_FAS11786	NOT3	27
28633523	NOT3_FAS11786	NOT3	46
28633524	NOT3_FAS11786	NOT3	27
28633525	NOT3_FAS11786	NOT3	32
28633526	NOT3_FAS11786	NOT3	40
28633527	NOT3_FAS11786	NOT3	31
28633528	NOT3_FAS11786	NOT3	91
28633529	NOT3_FAS11786	NOT3	29
28633530	NOT3_FAS11786	NOT3	26
28633531	NOT3_FAS11786	NOT3	26
28633532	NOT3_FAS11786	NOT3	66
28633533	NOT3_FAS11786	NOT3	52
28633534	NOT3_FAS11786	NOT3	75
28633535	NOT3_FAS11786	NOT3	108
28633536	NOT3_FAS11786	NOT3	56
28633537	NOT3_FAS11786	NOT3	206
28633538	NOT3_FAS11786	NOT3	68
28633539	NOT3_FAS11786	NOT3	27
28633540	NOT3_FAS11786	NOT3	165
28633541	NOT3_FAS11786	NOT3	91
28633542	NOT3_FAS11786	NOT3	56
28633543	NOT3_FAS11786	NOT3	100
28633544	NOT3_FAS11786	NOT3	34
28633545	NOT3_FAS11786	NOT3	40
28633546	NOT3_FAS11786	NOT3	55
28633547	NOT3_FAS11786	NOT3	65
28633548	NOT3_FAS11786	NOT3	40
28633549	NOT3_FAS11786	NOT3	26
28633550	NOT3_FAS11786	NOT3	25
28633551	NOT3_FAS11786	NOT3	102
28633552	NOT3_FAS11786	NOT3	27
28633553	NOT3_FAS11786	NOT3	28
28633554	NOT3_FAS11786	NOT3	53
28633555	NOT3_FAS11786	NOT3	24
28633556	NOT3_FAS11786	NOT3	157
28633557	NOT3_FAS11786	NOT3	24
28633558	NOT3_FAS11786	NOT3	53
28633559	NOT3_FAS11786	NOT3	151
28633560	NOT3_FAS11786	NOT3	95
28633561	NOT3_FAS11786	NOT3	46
28633562	NOT3_FAS11786	NOT3	30
28633563	NOT3_FAS11786	NOT3	31
28633564	NOT3_FAS11786	NOT3	57
28633565	NOT3_FAS11786	NOT3	33
28633566	NOT3_FAS11786	NOT3	57
28633567	NOT3_FAS11786	NOT3	72
28633568	NOT3_FAS11786	NOT3	50
28633569	NOT3_FAS11786	NOT3	38
28633570	NOT3_FAS11786	NOT3	20
28633571	NOT3_FAS11786	NOT3	31
28633572	NOT3_FAS11786	NOT3	53
28633573	NOT3_FAS11786	NOT3	278
28633574	NOT3_FAS11786	NOT3	133
28633575	NOT3_FAS11786	NOT3	99
28633576	NOT3_FAS11786	NOT3	161
28633577	NOT3_FAS11786	NOT3	8
28633578	NOT3_FAS11786	NOT3	26
28633579	NOT3_FAS11786	NOT3	43
28633580	NOT3_FAS11786	NOT3	36
28633581	NOT3_FAS11786	NOT3	68
28633582	NOT3_FAS11786	NOT3	43
28633583	NOT3_FAS11786	NOT3	146
28633584	NOT3_FAS11786	NOT3	68
28633585	NOT3_FAS11786	NOT3	52
28633586	NOT3_FAS11786	NOT3	79
28633587	NOT3_FAS11786	NOT3	9
28633588	NOT3_FAS11786	NOT3	31
28633589	NOT3_FAS11786	NOT3	10
28633590	NOT3_FAS11786	NOT3	33
28633591	NOT3_FAS11786	NOT3	53
28633592	NOT3_FAS11786	NOT3	37
28633593	NOT3_FAS11786	NOT3	42
28633594	NOT3_FAS11786	NOT3	60
28633595	NOT3_FAS11786	NOT3	17
28633596	NOT3_FAS11786	NOT3	30
28633597	NOT3_FAS11786	NOT3	62
28633598	NOT3_FAS11786	NOT3	29
28633599	NOT3_FAS11786	NOT3	38
28633600	NOT3_FAS11786	NOT3	43
28633601	NOT3_FAS11786	NOT3	25
28633602	NOT3_FAS11786	NOT3	35
28633603	NOT3_FAS11786	NOT3	175
28633604	NOT3_FAS11786	NOT3	47
28633605	NOT3_FAS11786	NOT3	27
28633606	NOT3_FAS11786	NOT3	43
28633607	NOT3_FAS11786	NOT3	48
28633608	NOT3_FAS11786	NOT3	32
28633609	NOT3_FAS11786	NOT3	62
28633610	NOT3_FAS11786	NOT3	46
28633611	NOT3_FAS11786	NOT3	39
28633612	NOT3_FAS11786	NOT3	28
28633613	NOT3_FAS11786	NOT3	14
28633614	NOT3_FAS11786	NOT3	40
28633615	NOT3_FAS11786	NOT3	7
28633616	NOT3_FAS11786	NOT3	27
28633617	NOT3_FAS11786	NOT3	23
28633618	NOT3_FAS11786	NOT3	93
28633619	NOT3_FAS11786	NOT3	52
28633620	NOT3_FAS11786	NOT3	93
28633621	NOT3_FAS11786	NOT3	101
28633622	NOT3_FAS11786	NOT3	43
28633623	NOT3_FAS11786	NOT3	43
28633624	NOT3_FAS11786	NOT3	178
28633625	NOT3_FAS11786	NOT3	31
28633626	NOT3_FAS11786	NOT3	70
28633627	NOT3_FAS11786	NOT3	66
28633628	NOT3_FAS11786	NOT3	101
28633629	NOT3_FAS11786	NOT3	30
28633630	NOT3_FAS11786	NOT3	43
28633631	NOT3_FAS11786	NOT3	43
28633632	NOT3_FAS11786	NOT3	15
28633633	NOT3_FAS11786	NOT3	25
28633634	NOT3_FAS11786	NOT3	16
28633635	NOT3_FAS11786	NOT3	47
28633636	NOT3_FAS11786	NOT3	128
28633637	NOT3_FAS11786	NOT3	38
28633638	NOT3_FAS11786	NOT3	37
28633639	NOT3_FAS11786	NOT3	56
28633640	NOT3_FAS11786	NOT3	39
28633641	NOT3_FAS11786	NOT3	94
28633642	NOT3_FAS11786	NOT3	216
28633643	NOT3_FAS11786	NOT3	34
28633644	NOT3_FAS11786	NOT3	19
28633645	NOT3_FAS11786	NOT3	88
28633646	NOT3_FAS11786	NOT3	31
28633647	NOT3_FAS11786	NOT3	43
28633648	NOT3_FAS11786	NOT3	98
28633649	NOT3_FAS11786	NOT3	28
28633650	NOT3_FAS11786	NOT3	45
28633651	NOT3_FAS11786	NOT3	170
28633652	NOT3_FAS11786	NOT3	53
28633653	NOT3_FAS11786	NOT3	34
28633654	NOT3_FAS11786	NOT3	36
28633655	NOT3_FAS11786	NOT3	37
28633656	NOT3_FAS11786	NOT3	94
28633657	NOT3_FAS11786	NOT3	30
28633658	NOT3_FAS11786	NOT3	15
28633659	NOT3_FAS11786	NOT3	49
28633660	NOT3_FAS11786	NOT3	115
28633661	NOT3_FAS11786	NOT3	17
28633662	NOT3_FAS11786	NOT3	46
28633663	NOT3_FAS11786	NOT3	31
28633664	NOT3_FAS11786	NOT3	62
28633665	NOT3_FAS11786	NOT3	24
28633666	NOT3_FAS11786	NOT3	51
28633667	NOT3_FAS11786	NOT3	180
28633668	NOT3_FAS11786	NOT3	60
28633669	NOT3_FAS11786	NOT3	44
28633670	NOT3_FAS11786	NOT3	50
28633671	NOT3_FAS11786	NOT3	50
28633672	NOT3_FAS11786	NOT3	77
28633673	NOT3_FAS11786	NOT3	42
28633674	NOT3_FAS11786	NOT3	133
28633675	NOT3_FAS11786	NOT3	47
28633676	NOT3_FAS11786	NOT3	39
28633677	NOT3_FAS11786	NOT3	71
28633678	NOT3_FAS11786	NOT3	56
28633679	NOT3_FAS11786	NOT3	60
28633680	NOT3_FAS11786	NOT3	66
28633681	NOT3_FAS11786	NOT3	48
28633682	NOT3_FAS11786	NOT3	55
28633683	NOT3_FAS11786	NOT3	58
28633684	NOT3_FAS11786	NOT3	35
28633685	NOT3_FAS11786	NOT3	25
28633686	NOT3_FAS11786	NOT3	232
28633687	NOT3_FAS11786	NOT3	89
28633688	NOT3_FAS11786	NOT3	30
28633689	NOT3_FAS11786	NOT3	58
28633690	NOT3_FAS11786	NOT3	99
28633691	NOT3_FAS11786	NOT3	51
28633692	NOT3_FAS11786	NOT3	74
28633693	NOT3_FAS11786	NOT3	57
28633694	NOT3_FAS11786	NOT3	77
28633695	NOT3_FAS11786	NOT3	42
28633696	NOT3_FAS11786	NOT3	41
28633697	NOT3_FAS11786	NOT3	102
28633698	NOT3_FAS11786	NOT3	58
28633699	NOT3_FAS11786	NOT3	105
28633700	NOT3_FAS11786	NOT3	41
28633701	NOT3_FAS11786	NOT3	75
28633702	NOT3_FAS11786	NOT3	140
28633703	NOT3_FAS11786	NOT3	66
28633704	NOT3_FAS11786	NOT3	105
28633705	NOT3_FAS11786	NOT3	21
28633706	NOT3_FAS11786	NOT3	33
28633707	NOT3_FAS11786	NOT3	34
28633708	NOT3_FAS11786	NOT3	143
28633709	NOT3_FAS11786	NOT3	61
28633710	NOT3_FAS11786	NOT3	86
28633711	NOT3_FAS11786	NOT3	27
28633712	NOT3_FAS11786	NOT3	51
28633713	NOT3_FAS11786	NOT3	10
28633714	NOT3_FAS11786	NOT3	34
28633715	NOT3_FAS11786	NOT3	44
28633716	NOT3_FAS11786	NOT3	35
28633717	NOT3_FAS11786	NOT3	52
28633718	NOT3_FAS11786	NOT3	22
28633719	NOT3_FAS11786	NOT3	30
28633720	NOT3_FAS11786	NOT3	39
28633721	NOT3_FAS11786	NOT3	180
28633722	NOT3_FAS11786	NOT3	89
28633723	NOT3_FAS11786	NOT3	43
28633724	NOT3_FAS11786	NOT3	124
28633725	NOT3_FAS11786	NOT3	7
28633726	NOT3_FAS11786	NOT3	20
28633727	NOT3_FAS11786	NOT3	87
28633728	NOT3_FAS11786	NOT3	9
28633729	NOT3_FAS11786	NOT3	157
28633730	NOT3_FAS11786	NOT3	75
28633731	NOT3_FAS11786	NOT3	68
28633732	NOT3_FAS11786	NOT3	60
28633733	NOT3_FAS11786	NOT3	33
28633734	NOT3_FAS11786	NOT3	34
28633735	NOT3_FAS11786	NOT3	77
28633736	NOT3_FAS11786	NOT3	53
28633737	NOT3_FAS11786	NOT3	17
28633738	NOT3_FAS11786	NOT3	64
28633739	NOT3_FAS11786	NOT3	45
28633740	NOT3_FAS11786	NOT3	52
28633741	NOT3_FAS11786	NOT3	37
28633742	NOT3_FAS11786	NOT3	69
28633743	NOT3_FAS11786	NOT3	29
28633744	NOT3_FAS11786	NOT3	108
28633745	NOT3_FAS11786	NOT3	11
28633746	NOT3_FAS11786	NOT3	26
28633747	NOT3_FAS11786	NOT3	196
28633748	NOT3_FAS11786	NOT3	8
28633749	NOT3_FAS11786	NOT3	28
28633750	NOT3_FAS11786	NOT3	31
28633751	NOT3_FAS11786	NOT3	84
28633752	NOT3_FAS11786	NOT3	33
28633753	NOT3_FAS11786	NOT3	49
28633754	NOT3_FAS11786	NOT3	106
28633755	NOT3_FAS11786	NOT3	12
28633756	NOT3_FAS11786	NOT3	22
28633757	NOT3_FAS11786	NOT3	40
28633758	NOT3_FAS11786	NOT3	16
28633759	NOT3_FAS11786	NOT3	49
28633760	NOT3_FAS11786	NOT3	9
28633761	NOT3_FAS11786	NOT3	38
28633762	NOT3_FAS11786	NOT3	24
28633763	NOT3_FAS11786	NOT3	159
28633764	NOT3_FAS11786	NOT3	19
28633765	NOT3_FAS11786	NOT3	34
28633766	NOT3_FAS11786	NOT3	29
28633767	NOT3_FAS11786	NOT3	46
28633768	NOT3_FAS11786	NOT3	70
28633769	NOT3_FAS11786	NOT3	44
28633770	NOT3_FAS11786	NOT3	13
28633771	NOT3_FAS11786	NOT3	90
28633772	NOT3_FAS11786	NOT3	101
28633773	NOT3_FAS11786	NOT3	36
28633774	NOT3_FAS11786	NOT3	114
28633775	NOT3_FAS11786	NOT3	99
28633776	NOT3_FAS11786	NOT3	63
28633777	NOT3_FAS11786	NOT3	68
28633778	NOT3_FAS11786	NOT3	114
28633779	NOT3_FAS11786	NOT3	149
28633780	NOT3_FAS11786	NOT3	41
28633781	NOT3_FAS11786	NOT3	46
28633782	NOT3_FAS11786	NOT3	44
28633783	NOT3_FAS11786	NOT3	161
28633784	NOT3_FAS11786	NOT3	58
28633785	NOT3_FAS11786	NOT3	179
28633786	NOT3_FAS11786	NOT3	30
28633787	NOT3_FAS11786	NOT3	11
28633788	NOT3_FAS11786	NOT3	22
28633789	NOT3_FAS11786	NOT3	61
28633790	NOT3_FAS11786	NOT3	95
28633791	NOT3_FAS11786	NOT3	45
28633792	NOT3_FAS11786	NOT3	84
28633793	NOT3_FAS11786	NOT3	52
28633794	NOT3_FAS11786	NOT3	35
28633795	NOT3_FAS11786	NOT3	52
28633796	NOT3_FAS11786	NOT3	54
28633797	NOT3_FAS11786	NOT3	68
28633798	NOT3_FAS11786	NOT3	84
28633799	NOT3_FAS11786	NOT3	36
28633800	NOT3_FAS11786	NOT3	20
28633801	NOT3_FAS11786	NOT3	26
28633802	NOT3_FAS11786	NOT3	29
28633803	NOT3_FAS11786	NOT3	150
28633804	NOT3_FAS11786	NOT3	73
28633805	NOT3_FAS11786	NOT3	82
28633806	NOT3_FAS11786	NOT3	38
28633807	NOT3_FAS11786	NOT3	52
28633808	NOT3_FAS11786	NOT3	70
28633809	NOT3_FAS11786	NOT3	135
28633810	NOT3_FAS11786	NOT3	191
28633811	NOT3_FAS11786	NOT3	41
28633812	NOT3_FAS11786	NOT3	35
28633813	NOT3_FAS11786	NOT3	39
28633814	NOT3_FAS11786	NOT3	30
28633815	NOT3_FAS11786	NOT3	95
28633816	NOT3_FAS11786	NOT3	33
28633817	NOT3_FAS11786	NOT3	50
28633818	NOT3_FAS11786	NOT3	39
28633819	NOT3_FAS11786	NOT3	100
28633820	NOT3_FAS11786	NOT3	103
28633821	NOT3_FAS11786	NOT3	49
28633822	NOT3_FAS11786	NOT3	42
28633823	NOT3_FAS11786	NOT3	29
28633824	NOT3_FAS11786	NOT3	38
28633825	NOT3_FAS11786	NOT3	68
28633826	NOT3_FAS11786	NOT3	241
28633827	NOT3_FAS11786	NOT3	48
28633828	NOT3_FAS11786	NOT3	79
28633829	NOT3_FAS11786	NOT3	53
28633830	NOT3_FAS11786	NOT3	41
28633831	NOT3_FAS11786	NOT3	31
28633832	NOT3_FAS11786	NOT3	59
28633833	NOT3_FAS11786	NOT3	32
28633834	NOT3_FAS11786	NOT3	66
28633835	NOT3_FAS11786	NOT3	9
28633836	NOT3_FAS11786	NOT3	77
28633837	NOT3_FAS11786	NOT3	46
28633838	NOT3_FAS11786	NOT3	106
28633839	NOT3_FAS11786	NOT3	20
28633840	NOT3_FAS11786	NOT3	32
28633841	NOT3_FAS11786	NOT3	64
28633842	NOT3_FAS11786	NOT3	39
28633843	NOT3_FAS11786	NOT3	206
28633844	NOT3_FAS11786	NOT3	121
28633845	NOT3_FAS11786	NOT3	27
28633846	NOT3_FAS11786	NOT3	35
28633847	NOT3_FAS11786	NOT3	47
28633848	NOT3_FAS11786	NOT3	72
28633849	NOT3_FAS11786	NOT3	60
28633850	NOT3_FAS11786	NOT3	39
28633851	NOT3_FAS11786	NOT3	288
28633852	NOT3_FAS11786	NOT3	63
28633853	NOT3_FAS11786	NOT3	82
28633854	NOT3_FAS11786	NOT3	52
28633855	NOT3_FAS11786	NOT3	60
28633856	NOT3_FAS11786	NOT3	56
28633857	NOT3_FAS11786	NOT3	52
28633858	NOT3_FAS11786	NOT3	56
28633859	NOT3_FAS11786	NOT3	34
28633860	NOT3_FAS11786	NOT3	95
28633861	NOT3_FAS11786	NOT3	40
28633862	NOT3_FAS11786	NOT3	70
28633863	NOT3_FAS11786	NOT3	71
28633864	NOT3_FAS11786	NOT3	16
28633865	NOT3_FAS11786	NOT3	13
28633866	NOT3_FAS11786	NOT3	56
28633867	NOT3_FAS11786	NOT3	7
28633868	NOT3_FAS11786	NOT3	14
28633869	NOT3_FAS11786	NOT3	29
28633870	NOT3_FAS11786	NOT3	12
28633871	NOT3_FAS11786	NOT3	13
28633872	NOT3_FAS11786	NOT3	23
28633873	NOT3_FAS11786	NOT3	27
28633874	NOT3_FAS11786	NOT3	65
28633875	NOT3_FAS11786	NOT3	20
28633876	NOT3_FAS11786	NOT3	11
28633877	NOT3_FAS11786	NOT3	104
28633878	NOT3_FAS11786	NOT3	40
28633879	NOT3_FAS11786	NOT3	8
28633880	NOT3_FAS11786	NOT3	39
28633881	NOT3_FAS11786	NOT3	35
28633882	NOT3_FAS11786	NOT3	63
28633883	NOT3_FAS11786	NOT3	46
28633884	NOT3_FAS11786	NOT3	78
28633885	NOT3_FAS11786	NOT3	80
28633886	NOT3_FAS11786	NOT3	60
28633887	NOT3_FAS11786	NOT3	9
28633888	NOT3_FAS11786	NOT3	8
28633889	NOT3_FAS11786	NOT3	13
28633890	NOT3_FAS11786	NOT3	31
28633891	NOT3_FAS11786	NOT3	55
28633892	NOT3_FAS11786	NOT3	23
28633893	NOT3_FAS11786	NOT3	12
28633894	NOT3_FAS11786	NOT3	113
28633895	NOT3_FAS11786	NOT3	56
28633896	NOT3_FAS11786	NOT3	1
28633897	NOT3_FAS11786	NOT3	64
28633898	NOT3_FAS11786	NOT3	31
28633899	NOT3_FAS11786	NOT3	49
28633900	NOT3_FAS11786	NOT3	27
28633901	NOT3_FAS11786	NOT3	25
28633902	NOT3_FAS11786	NOT3	46
28633903	NOT3_FAS11786	NOT3	62
28633904	NOT3_FAS11786	NOT3	29
28633905	NOT3_FAS11786	NOT3	50
28633906	NOT3_FAS11786	NOT3	25
28633907	NOT3_FAS11786	NOT3	16
28633908	NOT3_FAS11786	NOT3	5
28633909	NOT3_FAS11786	NOT3	23
28633910	NOT3_FAS11786	NOT3	4
28633911	NOT3_FAS11786	NOT3	4
28633912	NOT3_FAS11786	NOT3	12
28633913	NOT3_FAS11786	NOT3	17
28633914	NOT3_FAS11786	NOT3	12
28633915	NOT3_FAS11786	NOT3	10
28633916	NOT3_FAS11786	NOT3	31
28633917	NOT3_FAS11786	NOT3	8
28633918	NOT3_FAS11786	NOT3	12
28633919	NOT3_FAS11786	NOT3	12
28633920	NOT3_FAS11786	NOT3	15
28633921	NOT3_FAS11786	NOT3	20
28633922	NOT3_FAS11786	NOT3	15
28633923	NOT3_FAS11786	NOT3	43
28633924	NOT3_FAS11786	NOT3	18
28633925	NOT3_FAS11786	NOT3	35
28633926	NOT3_FAS11786	NOT3	8
28633927	NOT3_FAS11786	NOT3	11
28633928	NOT3_FAS11786	NOT3	20
28633929	NOT3_FAS11786	NOT3	9
28633930	NOT3_FAS11786	NOT3	5
28633931	NOT3_FAS11786	NOT3	10
28633932	NOT3_FAS11786	NOT3	53
28633933	NOT3_FAS11786	NOT3	41
28633934	NOT3_FAS11786	NOT3	11
28633935	NOT3_FAS11786	NOT3	4
28633936	NOT3_FAS11786	NOT3	9
28633937	NOT3_FAS11786	NOT3	48
28633938	NOT3_FAS11786	NOT3	31
28633939	NOT3_FAS11786	NOT3	9
28633940	NOT3_FAS11786	NOT3	12
28633941	NOT3_FAS11786	NOT3	22
28633942	NOT3_FAS11786	NOT3	40
28633943	NOT3_FAS11786	NOT3	45
28633944	NOT3_FAS11786	NOT3	15
28633945	NOT3_FAS11786	NOT3	23
28633946	NOT3_FAS11786	NOT3	27
28633947	NOT3_FAS11786	NOT3	52
28633948	NOT3_FAS11786	NOT3	53
28633949	NOT3_FAS11786	NOT3	63
28633950	NOT3_FAS11786	NOT3	17
28633951	NOT3_FAS11786	NOT3	68
28633952	NOT3_FAS11786	NOT3	26
28633953	NOT3_FAS11786	NOT3	40
28633954	NOT3_FAS11786	NOT3	17
28633955	NOT3_FAS11786	NOT3	54
28633956	NOT3_FAS11786	NOT3	46
28633957	NOT3_FAS11786	NOT3	61
28633958	NOT3_FAS11786	NOT3	30
28633959	NOT3_FAS11786	NOT3	25
28633960	NOT3_FAS11786	NOT3	56
28633961	NOT3_FAS11786	NOT3	65
28633962	NOT3_FAS11786	NOT3	28
28633963	NOT3_FAS11786	NOT3	7
28633964	NOT3_FAS11786	NOT3	16
28633965	NOT3_FAS11786	NOT3	3
28633966	NOT3_FAS11786	NOT3	19
28633967	NOT3_FAS11786	NOT3	10
28633968	NOT3_FAS11786	NOT3	10
28633969	NOT3_FAS11786	NOT3	38
28633970	NOT3_FAS11786	NOT3	11
28633971	NOT3_FAS11786	NOT3	18
28633972	NOT3_FAS11786	NOT3	16
28633973	NOT3_FAS11786	NOT3	4
28633974	NOT3_FAS11786	NOT3	41
28633975	NOT3_FAS11786	NOT3	43
28633976	NOT3_FAS11786	NOT3	27
28633977	NOT3_FAS11786	NOT3	31
28633978	NOT3_FAS11786	NOT3	10
28633979	NOT3_FAS11786	NOT3	10
28633980	NOT3_FAS11786	NOT3	41
28633981	NOT3_FAS11786	NOT3	28
28633982	NOT3_FAS11786	NOT3	24
28633983	NOT3_FAS11786	NOT3	9
28633984	NOT3_FAS11786	NOT3	54
28633985	NOT3_FAS11786	NOT3	17
28633986	NOT3_FAS11786	NOT3	7
28633987	NOT3_FAS11786	NOT3	78
28633988	NOT3_FAS11786	NOT3	30
28633989	NOT3_FAS11786	NOT3	43
28633990	NOT3_FAS11786	NOT3	48
28633991	NOT3_FAS11786	NOT3	4
28633992	NOT3_FAS11786	NOT3	34
28633993	NOT3_FAS11786	NOT3	13
28633994	NOT3_FAS11786	NOT3	20
28633995	NOT3_FAS11786	NOT3	2
28633996	NOT3_FAS11786	NOT3	28
28633997	NOT3_FAS11786	NOT3	20
28633998	NOT3_FAS11786	NOT3	14
28633999	NOT3_FAS11786	NOT3	3
28634000	NOT3_FAS11786	NOT3	10
28634001	NOT3_FAS11786	NOT3	12
28634002	NOT3_FAS11786	NOT3	21
28634003	NOT3_FAS11786	NOT3	72
28634004	NOT3_FAS11786	NOT3	69
28634005	NOT3_FAS11786	NOT3	11
28634006	NOT3_FAS11786	NOT3	43
28634007	NOT3_FAS11786	NOT3	18
28634008	NOT3_FAS11786	NOT3	16
28634009	NOT3_FAS11786	NOT3	27
28634010	NOT3_FAS11786	NOT3	61
28634011	NOT3_FAS11786	NOT3	49
28634012	NOT3_FAS11786	NOT3	54
28634013	NOT3_FAS11786	NOT3	8
28634014	NOT3_FAS11786	NOT3	13
28634015	NOT3_FAS11786	NOT3	12
28634016	NOT3_FAS11786	NOT3	42
28634017	NOT3_FAS11786	NOT3	8
28634018	NOT3_FAS11786	NOT3	26
28634019	NOT3_FAS11786	NOT3	23
28634020	NOT3_FAS11786	NOT3	14
28634021	NOT3_FAS11786	NOT3	12
28634022	NOT3_FAS11786	NOT3	25
28634023	NOT3_FAS11786	NOT3	24
28634024	NOT3_FAS11786	NOT3	4
28634025	NOT3_FAS11786	NOT3	51
28634026	NOT3_FAS11786	NOT3	9
28634027	NOT3_FAS11786	NOT3	11
28634028	NOT3_FAS11786	NOT3	18
28634029	NOT3_FAS11786	NOT3	27
28634030	NOT3_FAS11786	NOT3	23
28634031	NOT3_FAS11786	NOT3	36
28634032	NOT3_FAS11786	NOT3	55
28634033	NOT3_FAS11786	NOT3	14
28634034	NOT3_FAS11786	NOT3	10
28634035	NOT3_FAS11786	NOT3	11
28634036	NOT3_FAS11786	NOT3	83
28634037	NOT3_FAS11786	NOT3	54
28634038	NOT3_FAS11786	NOT3	31
28634039	NOT3_FAS11786	NOT3	8
28634040	NOT3_FAS11786	NOT3	41
28634041	NOT3_FAS11786	NOT3	38
28634042	NOT3_FAS11786	NOT3	27
28634043	NOT3_FAS11786	NOT3	26
28634044	NOT3_FAS11786	NOT3	33
28634045	NOT3_FAS11786	NOT3	29
28634046	NOT3_FAS11786	NOT3	42
28634047	NOT3_FAS11786	NOT3	51
28634048	NOT3_FAS11786	NOT3	79
28634049	NOT3_FAS11786	NOT3	3
28634050	NOT3_FAS11786	NOT3	4
28634051	NOT3_FAS11786	NOT3	21
28634052	NOT3_FAS11786	NOT3	8
28634053	NOT3_FAS11786	NOT3	8
28634054	NOT3_FAS11786	NOT3	10
28634055	NOT3_FAS11786	NOT3	51
28634056	NOT3_FAS11786	NOT3	36
28634057	NOT3_FAS11786	NOT3	50
28634058	NOT3_FAS11786	NOT3	12
28634059	NOT3_FAS11786	NOT3	19
28634060	NOT3_FAS11786	NOT3	9
28634061	NOT3_FAS11786	NOT3	3
28634062	NOT3_FAS11786	NOT3	19
28634063	NOT3_FAS11786	NOT3	41
28634064	NOT3_FAS11786	NOT3	37
28634065	NOT3_FAS11786	NOT3	54
28634066	NOT3_FAS11786	NOT3	63
28634067	NOT3_FAS11786	NOT3	37
28634068	NOT3_FAS11786	NOT3	14
28634069	NOT3_FAS11786	NOT3	38
28634070	NOT3_FAS11786	NOT3	11
28634071	NOT3_FAS11786	NOT3	31
28634072	NOT3_FAS11786	NOT3	3
28634073	NOT3_FAS11786	NOT3	51
28634074	NOT3_FAS11786	NOT3	12
28634075	NOT3_FAS11786	NOT3	26
28634076	NOT3_FAS11786	NOT3	40
28634077	NOT3_FAS11786	NOT3	8
28634078	NOT3_FAS11786	NOT3	10
28634079	NOT3_FAS11786	NOT3	48
28634080	NOT3_FAS11786	NOT3	11
28634081	NOT3_FAS11786	NOT3	7
28634082	NOT3_FAS11786	NOT3	35
28634083	NOT3_FAS11786	NOT3	44
28634084	NOT3_FAS11786	NOT3	13
28634085	NOT3_FAS11786	NOT3	13
28634086	NOT3_FAS11786	NOT3	54
28634087	NOT3_FAS11786	NOT3	33
28634088	NOT3_FAS11786	NOT3	16
28634089	NOT3_FAS11786	NOT3	15
28634090	NOT3_FAS11786	NOT3	32
28634091	NOT3_FAS11786	NOT3	9
28634092	NOT3_FAS11786	NOT3	44
28634093	NOT3_FAS11786	NOT3	50
28634094	NOT3_FAS11786	NOT3	50
28634095	NOT3_FAS11786	NOT3	7
28634096	NOT3_FAS11786	NOT3	64
28634097	NOT3_FAS11786	NOT3	52
28634098	NOT3_FAS11786	NOT3	32
28634099	NOT3_FAS11786	NOT3	14
28634100	NOT3_FAS11786	NOT3	14
28634101	NOT3_FAS11786	NOT3	3
28634102	NOT3_FAS11786	NOT3	38
28634103	NOT3_FAS11786	NOT3	61
28634104	NOT3_FAS11786	NOT3	12
28634105	NOT3_FAS11786	NOT3	40
28634106	NOT3_FAS11786	NOT3	80
28634107	NOT3_FAS11786	NOT3	8
28634108	NOT3_FAS11786	NOT3	44
28634109	NOT3_FAS11786	NOT3	30
28634110	NOT3_FAS11786	NOT3	52
28634111	NOT3_FAS11786	NOT3	21
28634112	NOT3_FAS11786	NOT3	13
28634113	NOT3_FAS11786	NOT3	35
28634114	NOT3_FAS11786	NOT3	2
28634115	NOT3_FAS11786	NOT3	13
28634116	NOT3_FAS11786	NOT3	28
28634117	NOT3_FAS11786	NOT3	24
28634118	NOT3_FAS11786	NOT3	12
28634119	NOT3_FAS11786	NOT3	10
28634120	NOT3_FAS11786	NOT3	53
28634121	NOT3_FAS11786	NOT3	10
28634122	NOT3_FAS11786	NOT3	32
28634123	NOT3_FAS11786	NOT3	34
28634124	NOT3_FAS11786	NOT3	9
28634125	NOT3_FAS11786	NOT3	30
28634126	NOT3_FAS11786	NOT3	49
28634127	NOT3_FAS11786	NOT3	13
28634128	NOT3_FAS11786	NOT3	41
28634129	NOT3_FAS11786	NOT3	47
28634130	NOT3_FAS11786	NOT3	27
28634131	NOT3_FAS11786	NOT3	6
28634132	NOT3_FAS11786	NOT3	10
28634133	NOT3_FAS11786	NOT3	22
28634134	NOT3_FAS11786	NOT3	47
28634135	NOT3_FAS11786	NOT3	21
28634136	NOT3_FAS11786	NOT3	13
28634137	NOT3_FAS11786	NOT3	35
28634138	NOT3_FAS11786	NOT3	40
28634139	NOT3_FAS11786	NOT3	14
28634140	NOT3_FAS11786	NOT3	21
28634141	NOT3_FAS11786	NOT3	19
28634142	NOT3_FAS11786	NOT3	51
28634143	NOT3_FAS11786	NOT3	68
28634144	NOT3_FAS11786	NOT3	68
28634145	NOT3_FAS11786	NOT3	13
28634146	NOT3_FAS11786	NOT3	7
28634147	NOT3_FAS11786	NOT3	44
28634148	NOT3_FAS11786	NOT3	27
28634149	NOT3_FAS11786	NOT3	3
28634150	NOT3_FAS11786	NOT3	19
28634151	NOT3_FAS11786	NOT3	40
28634152	NOT3_FAS11786	NOT3	13
28634153	NOT3_FAS11786	NOT3	9
28634154	NOT3_FAS11786	NOT3	4
28634155	NOT3_FAS11786	NOT3	7
28634156	NOT3_FAS11786	NOT3	44
28634157	NOT3_FAS11786	NOT3	37
28634158	NOT3_FAS11786	NOT3	31
28634159	NOT3_FAS11786	NOT3	26
28634160	NOT3_FAS11786	NOT3	39
28634161	NOT3_FAS11786	NOT3	10
28634162	NOT3_FAS11786	NOT3	48
28634163	NOT3_FAS11786	NOT3	8
28634164	NOT3_FAS11786	NOT3	33
28634165	NOT3_FAS11786	NOT3	32
28634166	NOT3_FAS11786	NOT3	11
28634167	NOT3_FAS11786	NOT3	71
28634168	NOT3_FAS11786	NOT3	11
28634169	NOT3_FAS11786	NOT3	30
28634170	NOT3_FAS11786	NOT3	17
28634171	NOT3_FAS11786	NOT3	82
28634172	NOT3_FAS11786	NOT3	17
28634173	NOT3_FAS11786	NOT3	14
28634174	NOT3_FAS11786	NOT3	19
28634175	NOT3_FAS11786	NOT3	26
28634176	NOT3_FAS11786	NOT3	15
28634177	NOT3_FAS11786	NOT3	20
28634178	NOT3_FAS11786	NOT3	10
28634179	NOT3_FAS11786	NOT3	7
28634180	NOT3_FAS11786	NOT3	10
28634181	NOT3_FAS11786	NOT3	9
28634182	NOT3_FAS11786	NOT3	8
28634183	NOT3_FAS11786	NOT3	30
28634184	NOT3_FAS11786	NOT3	3
28634185	NOT3_FAS11786	NOT3	22
28634186	NOT3_FAS11786	NOT3	11
28634187	NOT3_FAS11786	NOT3	20
28634188	NOT3_FAS11786	NOT3	99
28634189	NOT3_FAS11786	NOT3	19
28634190	NOT3_FAS11786	NOT3	10
28634191	NOT3_FAS11786	NOT3	12
28634192	NOT3_FAS11786	NOT3	55
28634193	NOT3_FAS11786	NOT3	14
28634194	NOT3_FAS11786	NOT3	23
28634195	NOT3_FAS11786	NOT3	14
28634196	NOT3_FAS11786	NOT3	18
28634197	NOT3_FAS11786	NOT3	7
28634198	NOT3_FAS11786	NOT3	32
28634199	NOT3_FAS11786	NOT3	50
28634200	NOT3_FAS11786	NOT3	32
28634201	NOT3_FAS11786	NOT3	25
28634202	NOT3_FAS11786	NOT3	15
28634203	NOT3_FAS11786	NOT3	9
28634204	NOT3_FAS11786	NOT3	19
28634205	NOT3_FAS11786	NOT3	35
28634206	NOT3_FAS11786	NOT3	53
28634207	NOT3_FAS11786	NOT3	14
28634208	NOT3_FAS11786	NOT3	10
28634209	NOT3_FAS11786	NOT3	7
28634210	NOT3_FAS11786	NOT3	15
28634211	NOT3_FAS11786	NOT3	17
28634212	NOT3_FAS11786	NOT3	20
28634213	NOT3_FAS11786	NOT3	15
28634214	NOT3_FAS11786	NOT3	31
28634215	NOT3_FAS11786	NOT3	6
28634216	NOT3_FAS11786	NOT3	59
28634217	NOT3_FAS11786	NOT3	19
28634218	NOT3_FAS11786	NOT3	17
28634219	NOT3_FAS11786	NOT3	12
28634220	NOT3_FAS11786	NOT3	13
28634221	NOT3_FAS11786	NOT3	12
28634222	NOT3_FAS11786	NOT3	47
28634223	NOT3_FAS11786	NOT3	28
28634224	NOT3_FAS11786	NOT3	28
28634225	NOT3_FAS11786	NOT3	46
28634226	NOT3_FAS11786	NOT3	11
28634227	NOT3_FAS11786	NOT3	47
28634228	NOT3_FAS11786	NOT3	12
28634229	NOT3_FAS11786	NOT3	33
28634230	NOT3_FAS11786	NOT3	48
28634231	NOT3_FAS11786	NOT3	8
28634232	NOT3_FAS11786	NOT3	3
28634233	NOT3_FAS11786	NOT3	4
28634234	NOT3_FAS11786	NOT3	23
28634235	NOT3_FAS11786	NOT3	15
28634236	NOT3_FAS11786	NOT3	5
28634237	NOT3_FAS11786	NOT3	10
28634238	NOT3_FAS11786	NOT3	37
28634239	NOT3_FAS11786	NOT3	73
28634240	NOT3_FAS11786	NOT3	38
28634241	NOT3_FAS11786	NOT3	11
28634242	NOT3_FAS11786	NOT3	54
28634243	NOT3_FAS11786	NOT3	24
28634244	NOT3_FAS11786	NOT3	3
28634245	NOT3_FAS11786	NOT3	33
28634246	NOT3_FAS11786	NOT3	15
28634247	NOT3_FAS11786	NOT3	57
28634248	NOT3_FAS11786	NOT3	28
28634249	NOT3_FAS11786	NOT3	47
28634250	NOT3_FAS11786	NOT3	11
28634251	NOT3_FAS11786	NOT3	7
28634252	NOT3_FAS11786	NOT3	16
28634253	NOT3_FAS11786	NOT3	45
28634254	NOT3_FAS11786	NOT3	11
28634255	NOT3_FAS11786	NOT3	33
28634256	NOT3_FAS11786	NOT3	8
28634257	NOT3_FAS11786	NOT3	22
28634258	NOT3_FAS11786	NOT3	2
28634259	NOT3_FAS11786	NOT3	72
28634260	NOT3_FAS11786	NOT3	67
28634261	NOT3_FAS11786	NOT3	7
28634262	NOT3_FAS11786	NOT3	54
28634263	NOT3_FAS11786	NOT3	23
28634264	NOT3_FAS11786	NOT3	4
28634265	NOT3_FAS11786	NOT3	49
28634266	NOT3_FAS11786	NOT3	50
28634267	NOT3_FAS11786	NOT3	2
28634268	NOT3_FAS11786	NOT3	66
28634269	NOT3_FAS11786	NOT3	31
28634270	NOT3_FAS11786	NOT3	25
28634271	NOT3_FAS11786	NOT3	35
28634272	NOT3_FAS11786	NOT3	32
28634273	NOT3_FAS11786	NOT3	22
28634274	NOT3_FAS11786	NOT3	14
28634275	NOT3_FAS11786	NOT3	51
28634276	NOT3_FAS11786	NOT3	49
28634277	NOT3_FAS11786	NOT3	17
28634278	NOT3_FAS11786	NOT3	11
28634279	NOT3_FAS11786	NOT3	57
28634280	NOT3_FAS11786	NOT3	5
28634281	NOT3_FAS11786	NOT3	8
28634282	NOT3_FAS11786	NOT3	29
28634283	NOT3_FAS11786	NOT3	7
28634284	NOT3_FAS11786	NOT3	3
28634285	NOT3_FAS11786	NOT3	45
28634286	NOT3_FAS11786	NOT3	34
28634287	NOT3_FAS11786	NOT3	2
28634288	NOT3_FAS11786	NOT3	48
28634289	NOT3_FAS11786	NOT3	45
28634290	NOT3_FAS11786	NOT3	11
28634291	NOT3_FAS11786	NOT3	12
28634292	NOT3_FAS11786	NOT3	29
28634293	NOT3_FAS11786	NOT3	21
28634294	NOT3_FAS11786	NOT3	43
28634295	NOT3_FAS11786	NOT3	38
28634296	NOT3_FAS11786	NOT3	9
28634297	NOT3_FAS11786	NOT3	30
28634298	NOT3_FAS11786	NOT3	8
28634299	NOT3_FAS11786	NOT3	16
28634300	NOT3_FAS11786	NOT3	17
28634301	NOT3_FAS11786	NOT3	67
28634302	NOT3_FAS11786	NOT3	11
28634303	NOT3_FAS11786	NOT3	29
28634304	NOT3_FAS11786	NOT3	46
28634305	NOT3_FAS11786	NOT3	34
28634306	NOT3_FAS11786	NOT3	33
28634307	NOT3_FAS11786	NOT3	36
28634308	NOT3_FAS11786	NOT3	38
28634309	NOT3_FAS11786	NOT3	48
28634310	NOT3_FAS11786	NOT3	47
28634311	NOT3_FAS11786	NOT3	36
28634312	NOT3_FAS11786	NOT3	38
28634313	NOT3_FAS11786	NOT3	47
28634314	NOT3_FAS11786	NOT3	54
28634315	NOT3_FAS11786	NOT3	313
28634316	NOT3_FAS11786	NOT3	297
28634317	NOT3_FAS11786	NOT3	31
28634318	NOT3_FAS11786	NOT3	26
28634319	NOT3_FAS11786	NOT3	327
28634320	NOT3_FAS11786	NOT3	51
28634321	NOT3_FAS11786	NOT3	23
28634322	NOT3_FAS11786	NOT3	27
28634323	NOT3_FAS11786	NOT3	28
28634324	NOT3_FAS11786	NOT3	88
28634325	NOT3_FAS11786	NOT3	121
28634326	NOT3_FAS11786	NOT3	99
28634327	NOT3_FAS11786	NOT3	230
28634328	NOT3_FAS11786	NOT3	53
28634329	NOT3_FAS11786	NOT3	24
28634330	NOT3_FAS11786	NOT3	29
28634331	NOT3_FAS11786	NOT3	38
28634332	NOT3_FAS11786	NOT3	44
28634333	NOT3_FAS11786	NOT3	50
28634334	NOT3_FAS11786	NOT3	74
28634335	NOT3_FAS11786	NOT3	10
28634336	NOT3_FAS11786	NOT3	29
28634337	NOT3_FAS11786	NOT3	59
28634338	NOT3_FAS11786	NOT3	28
28634339	NOT3_FAS11786	NOT3	111
28634340	NOT3_FAS11786	NOT3	16
28634341	NOT3_FAS11786	NOT3	45
28634342	NOT3_FAS11786	NOT3	46
28634343	NOT3_FAS11786	NOT3	116
28634344	NOT3_FAS11786	NOT3	11
28634345	NOT3_FAS11786	NOT3	59
28634346	NOT3_FAS11786	NOT3	7
28634347	NOT3_FAS11786	NOT3	42
28634348	NOT3_FAS11786	NOT3	48
28634349	NOT3_FAS11786	NOT3	62
28634350	NOT3_FAS11786	NOT3	26
28634351	NOT3_FAS11786	NOT3	51
28634352	NOT3_FAS11786	NOT3	39
28634353	NOT3_FAS11786	NOT3	9
28634354	NOT3_FAS11786	NOT3	26
28634355	NOT3_FAS11786	NOT3	39
28634356	NOT3_FAS11786	NOT3	34
28634357	NOT3_FAS11786	NOT3	5
28634358	NOT3_FAS11786	NOT3	47
28634359	NOT3_FAS11786	NOT3	55
28634360	NOT3_FAS11786	NOT3	62
28634361	NOT3_FAS11786	NOT3	257
28634362	NOT3_FAS11786	NOT3	33
28634363	NOT3_FAS11786	NOT3	100
28634364	NOT3_FAS11786	NOT3	54
28634365	NOT3_FAS11786	NOT3	32
28634366	NOT3_FAS11786	NOT3	18
28634367	NOT3_FAS11786	NOT3	49
28634368	NOT3_FAS11786	NOT3	34
28634369	NOT3_FAS11786	NOT3	66
28634370	NOT3_FAS11786	NOT3	30
28634371	NOT3_FAS11786	NOT3	53
28634372	NOT3_FAS11786	NOT3	224
28634373	NOT3_FAS11786	NOT3	16
28634374	NOT3_FAS11786	NOT3	16
28634375	NOT3_FAS11786	NOT3	50
28634376	NOT3_FAS11786	NOT3	25
28634377	NOT3_FAS11786	NOT3	47
28634378	NOT3_FAS11786	NOT3	52
28634379	NOT3_FAS11786	NOT3	28
28634380	NOT3_FAS11786	NOT3	28
28634381	NOT3_FAS11786	NOT3	47
28634382	NOT3_FAS11786	NOT3	43
28634383	NOT3_FAS11786	NOT3	134
28634384	NOT3_FAS11786	NOT3	50
28634385	NOT3_FAS11786	NOT3	29
28634386	NOT3_FAS11786	NOT3	58
28634387	NOT3_FAS11786	NOT3	87
28634388	NOT3_FAS11786	NOT3	86
28634389	NOT3_FAS11786	NOT3	32
28634390	NOT3_FAS11786	NOT3	20
28634391	NOT3_FAS11786	NOT3	46
28634392	NOT3_FAS11786	NOT3	42
28634393	NOT3_FAS11786	NOT3	68
28634394	NOT3_FAS11786	NOT3	55
28634395	NOT3_FAS11786	NOT3	11
28634396	NOT3_FAS11786	NOT3	23
28634397	NOT3_FAS11786	NOT3	61
28634398	NOT3_FAS11786	NOT3	31
28634399	NOT3_FAS11786	NOT3	49
28634400	NOT3_FAS11786	NOT3	28
28634401	NOT3_FAS11786	NOT3	30
28634402	NOT3_FAS11786	NOT3	55
28634403	NOT3_FAS11786	NOT3	174
28634404	NOT3_FAS11786	NOT3	40
28634405	NOT3_FAS11786	NOT3	43
28634406	NOT3_FAS11786	NOT3	155
28634407	NOT3_FAS11786	NOT3	63
28634408	NOT3_FAS11786	NOT3	35
28634409	NOT3_FAS11786	NOT3	17
28634410	NOT3_FAS11786	NOT3	33
28634411	NOT3_FAS11786	NOT3	16
28634412	NOT3_FAS11786	NOT3	52
28634413	NOT3_FAS11786	NOT3	151
28634414	NOT3_FAS11786	NOT3	101
28634415	NOT3_FAS11786	NOT3	21
28634416	NOT3_FAS11786	NOT3	59
28634417	NOT3_FAS11786	NOT3	121
28634418	NOT3_FAS11786	NOT3	123
28634419	NOT3_FAS11786	NOT3	53
28634420	NOT3_FAS11786	NOT3	26
28634421	NOT3_FAS11786	NOT3	113
28634422	NOT3_FAS11786	NOT3	11
28634423	NOT3_FAS11786	NOT3	38
28634424	NOT3_FAS11786	NOT3	42
28634425	NOT3_FAS11786	NOT3	160
28634426	NOT3_FAS11786	NOT3	27
28634427	NOT3_FAS11786	NOT3	44
28634428	NOT3_FAS11786	NOT3	47
28634429	NOT3_FAS11786	NOT3	63
28634430	NOT3_FAS11786	NOT3	33
28634431	NOT3_FAS11786	NOT3	45
28634432	NOT3_FAS11786	NOT3	79
28634433	NOT3_FAS11786	NOT3	49
28634434	NOT3_FAS11786	NOT3	63
28634435	NOT3_FAS11786	NOT3	30
28634436	NOT3_FAS11786	NOT3	37
28634437	NOT3_FAS11786	NOT3	51
28634438	NOT3_FAS11786	NOT3	104
28634439	NOT3_FAS11786	NOT3	62
28634440	NOT3_FAS11786	NOT3	161
28634441	NOT3_FAS11786	NOT3	47
28634442	NOT3_FAS11786	NOT3	80
28634443	NOT3_FAS11786	NOT3	82
28634444	NOT3_FAS11786	NOT3	30
28634445	NOT3_FAS11786	NOT3	72
28634446	NOT3_FAS11786	NOT3	22
28634447	NOT3_FAS11786	NOT3	45
28634448	NOT3_FAS11786	NOT3	65
28634449	NOT3_FAS11786	NOT3	42
28634450	NOT3_FAS11786	NOT3	91
28634451	NOT3_FAS11786	NOT3	76
28634452	NOT3_FAS11786	NOT3	96
28634453	NOT3_FAS11786	NOT3	32
28634454	NOT3_FAS11786	NOT3	59
28634455	NOT3_FAS11786	NOT3	93
28634456	NOT3_FAS11786	NOT3	12
28634457	NOT3_FAS11786	NOT3	27
28634458	NOT3_FAS11786	NOT3	31
28634459	NOT3_FAS11786	NOT3	36
28634460	NOT3_FAS11786	NOT3	27
28634461	NOT3_FAS11786	NOT3	67
28634462	NOT3_FAS11786	NOT3	46
28634463	NOT3_FAS11786	NOT3	12
28634464	NOT3_FAS11786	NOT3	26
28634465	NOT3_FAS11786	NOT3	54
28634466	NOT3_FAS11786	NOT3	97
28634467	NOT3_FAS11786	NOT3	35
28634468	NOT3_FAS11786	NOT3	8
28634469	NOT3_FAS11786	NOT3	136
28634470	NOT3_FAS11786	NOT3	56
28634471	NOT3_FAS11786	NOT3	34
28634472	NOT3_FAS11786	NOT3	32
28634473	NOT3_FAS11786	NOT3	38
28634474	NOT3_FAS11786	NOT3	47
28634475	NOT3_FAS11786	NOT3	16
28634476	NOT3_FAS11786	NOT3	49
28634477	NOT3_FAS11786	NOT3	49
28634478	NOT3_FAS11786	NOT3	24
28634479	NOT3_FAS11786	NOT3	175
28634480	NOT3_FAS11786	NOT3	9
28634481	NOT3_FAS11786	NOT3	31
28634482	NOT3_FAS11786	NOT3	43
28634483	NOT3_FAS11786	NOT3	24
28634484	NOT3_FAS11786	NOT3	113
28634485	NOT3_FAS11786	NOT3	18
28634486	NOT3_FAS11786	NOT3	40
28634487	NOT3_FAS11786	NOT3	101
28634488	NOT3_FAS11786	NOT3	82
28634489	NOT3_FAS11786	NOT3	26
28634490	NOT3_FAS11786	NOT3	74
28634491	NOT3_FAS11786	NOT3	81
28634492	NOT3_FAS11786	NOT3	186
28634493	NOT3_FAS11786	NOT3	91
28634494	NOT3_FAS11786	NOT3	41
28634495	NOT3_FAS11786	NOT3	64
28634496	NOT3_FAS11786	NOT3	81
28634497	NOT3_FAS11786	NOT3	122
28634498	NOT3_FAS11786	NOT3	38
28634499	NOT3_FAS11786	NOT3	128
28634500	NOT3_FAS11786	NOT3	281
28634501	NOT3_FAS11786	NOT3	62
28634502	NOT3_FAS11786	NOT3	163
28634503	NOT3_FAS11786	NOT3	24
28634504	NOT3_FAS11786	NOT3	34
28634505	NOT3_FAS11786	NOT3	37
28634506	NOT3_FAS11786	NOT3	193
28634507	NOT3_FAS11786	NOT3	135
28634508	NOT3_FAS11786	NOT3	26
28634509	NOT3_FAS11786	NOT3	28
28634510	NOT3_FAS11786	NOT3	124
28634511	NOT3_FAS11786	NOT3	68
28634512	NOT3_FAS11786	NOT3	18
28634513	NOT3_FAS11786	NOT3	59
28634514	NOT3_FAS11786	NOT3	27
28634515	NOT3_FAS11786	NOT3	193
28634516	NOT3_FAS11786	NOT3	22
28634517	NOT3_FAS11786	NOT3	29
28634518	NOT3_FAS11786	NOT3	34
28634519	NOT3_FAS11786	NOT3	53
28634520	NOT3_FAS11786	NOT3	28
28634521	NOT3_FAS11786	NOT3	114
28634522	NOT3_FAS11786	NOT3	51
28634523	NOT3_FAS11786	NOT3	25
28634524	NOT3_FAS11786	NOT3	64
28634525	NOT3_FAS11786	NOT3	26
28634526	NOT3_FAS11786	NOT3	42
28634527	NOT3_FAS11786	NOT3	51
28634528	NOT3_FAS11786	NOT3	28
28634529	NOT3_FAS11786	NOT3	26
28634530	NOT3_FAS11786	NOT3	39
28634531	NOT3_FAS11786	NOT3	36
28634532	NOT3_FAS11786	NOT3	137
28634533	NOT3_FAS11786	NOT3	33
28634534	NOT3_FAS11786	NOT3	87
28634535	NOT3_FAS11786	NOT3	35
28634536	NOT3_FAS11786	NOT3	32
28634537	NOT3_FAS11786	NOT3	97
28634538	NOT3_FAS11786	NOT3	26
28634539	NOT3_FAS11786	NOT3	60
28634540	NOT3_FAS11786	NOT3	64
28634541	NOT3_FAS11786	NOT3	40
28634542	NOT3_FAS11786	NOT3	31
28634543	NOT3_FAS11786	NOT3	67
28634544	NOT3_FAS11786	NOT3	148
28634545	NOT3_FAS11786	NOT3	14
28634546	NOT3_FAS11786	NOT3	64
28634547	NOT3_FAS11786	NOT3	26
28634548	NOT3_FAS11786	NOT3	9
28634549	NOT3_FAS11786	NOT3	78
28634550	NOT3_FAS11786	NOT3	138
28634551	NOT3_FAS11786	NOT3	46
28634552	NOT3_FAS11786	NOT3	22
28634553	NOT3_FAS11786	NOT3	37
28634554	NOT3_FAS11786	NOT3	66
28634555	NOT3_FAS11786	NOT3	36
28634556	NOT3_FAS11786	NOT3	97
28634557	NOT3_FAS11786	NOT3	65
28634558	NOT3_FAS11786	NOT3	49
28634559	NOT3_FAS11786	NOT3	61
28634560	NOT3_FAS11786	NOT3	45
28634561	NOT3_FAS11786	NOT3	24
28634562	NOT3_FAS11786	NOT3	104
28634563	NOT3_FAS11786	NOT3	25
28634564	NOT3_FAS11786	NOT3	66
28634565	NOT3_FAS11786	NOT3	38
28634566	NOT3_FAS11786	NOT3	30
28634567	NOT3_FAS11786	NOT3	104
28634568	NOT3_FAS11786	NOT3	47
28634569	NOT3_FAS11786	NOT3	116
28634570	NOT3_FAS11786	NOT3	91
28634571	NOT3_FAS11786	NOT3	20
28634572	NOT3_FAS11786	NOT3	15
28634573	NOT3_FAS11786	NOT3	12
28634574	NOT3_FAS11786	NOT3	48
28634575	NOT3_FAS11786	NOT3	41
28634576	NOT3_FAS11786	NOT3	53
28634577	NOT3_FAS11786	NOT3	51
28634578	NOT3_FAS11786	NOT3	78
28634579	NOT3_FAS11786	NOT3	92
28634580	NOT3_FAS11786	NOT3	20
28634581	NOT3_FAS11786	NOT3	28
28634582	NOT3_FAS11786	NOT3	27
28634583	NOT3_FAS11786	NOT3	10
28634584	NOT3_FAS11786	NOT3	64
28634585	NOT3_FAS11786	NOT3	20
28634586	NOT3_FAS11786	NOT3	35
28634587	NOT3_FAS11786	NOT3	67
28634588	NOT3_FAS11786	NOT3	63
28634589	NOT3_FAS11786	NOT3	107
28634590	NOT3_FAS11786	NOT3	35
28634591	NOT3_FAS11786	NOT3	42
28634592	NOT3_FAS11786	NOT3	7
28634593	NOT3_FAS11786	NOT3	169
28634594	NOT3_FAS11786	NOT3	25
28634595	NOT3_FAS11786	NOT3	120
28634596	NOT3_FAS11786	NOT3	36
28634597	NOT3_FAS11786	NOT3	57
28634598	NOT3_FAS11786	NOT3	49
28634599	NOT3_FAS11786	NOT3	178
28634600	NOT3_FAS11786	NOT3	36
28634601	NOT3_FAS11786	NOT3	33
28634602	NOT3_FAS11786	NOT3	12
28634603	NOT3_FAS11786	NOT3	105
28634604	NOT3_FAS11786	NOT3	29
28634605	NOT3_FAS11786	NOT3	42
28634606	NOT3_FAS11786	NOT3	35
28634607	NOT3_FAS11786	NOT3	33
28634608	NOT3_FAS11786	NOT3	73
28634609	NOT3_FAS11786	NOT3	58
28634610	NOT3_FAS11786	NOT3	46
28634611	NOT3_FAS11786	NOT3	48
28634612	NOT3_FAS11786	NOT3	95
28634613	NOT3_FAS11786	NOT3	103
28634614	NOT3_FAS11786	NOT3	31
28634615	NOT3_FAS11786	NOT3	209
28634616	NOT3_FAS11786	NOT3	38
28634617	NOT3_FAS11786	NOT3	30
28634618	NOT3_FAS11786	NOT3	33
28634619	NOT3_FAS11786	NOT3	48
28634620	NOT3_FAS11786	NOT3	35
28634621	NOT3_FAS11786	NOT3	32
28634622	NOT3_FAS11786	NOT3	33
28634623	NOT3_FAS11786	NOT3	54
28634624	NOT3_FAS11786	NOT3	35
28634625	NOT3_FAS11786	NOT3	52
28634626	NOT3_FAS11786	NOT3	26
28634627	NOT3_FAS11786	NOT3	61
28634628	NOT3_FAS11786	NOT3	31
28634629	NOT3_FAS11786	NOT3	48
28634630	NOT3_FAS11786	NOT3	70
28634631	NOT3_FAS11786	NOT3	24
28634632	NOT3_FAS11786	NOT3	142
28634633	NOT3_FAS11786	NOT3	30
28634634	NOT3_FAS11786	NOT3	61
28634635	NOT3_FAS11786	NOT3	75
28634636	NOT3_FAS11786	NOT3	43
28634637	NOT3_FAS11786	NOT3	33
28634638	NOT3_FAS11786	NOT3	89
28634639	NOT3_FAS11786	NOT3	47
28634640	NOT3_FAS11786	NOT3	54
28634641	NOT3_FAS11786	NOT3	210
28634642	NOT3_FAS11786	NOT3	42
28634643	NOT3_FAS11786	NOT3	40
28634644	NOT3_FAS11786	NOT3	30
28634645	NOT3_FAS11786	NOT3	144
28634646	NOT3_FAS11786	NOT3	37
28634647	NOT3_FAS11786	NOT3	65
28634648	NOT3_FAS11786	NOT3	32
28634649	NOT3_FAS11786	NOT3	83
28634650	NOT3_FAS11786	NOT3	34
28634651	NOT3_FAS11786	NOT3	46
28634652	NOT3_FAS11786	NOT3	8
28634653	NOT3_FAS11786	NOT3	27
28634654	NOT3_FAS11786	NOT3	71
28634655	NOT3_FAS11786	NOT3	26
28634656	NOT3_FAS11786	NOT3	13
28634657	NOT3_FAS11786	NOT3	48
28634658	NOT3_FAS11786	NOT3	40
28634659	NOT3_FAS11786	NOT3	296
28634660	NOT3_FAS11786	NOT3	54
28634661	NOT3_FAS11786	NOT3	47
28634662	NOT3_FAS11786	NOT3	70
28634663	NOT3_FAS11786	NOT3	31
28634664	NOT3_FAS11786	NOT3	52
28634665	NOT3_FAS11786	NOT3	79
28634666	NOT3_FAS11786	NOT3	95
28634667	NOT3_FAS11786	NOT3	66
28634668	NOT3_FAS11786	NOT3	20
28634669	NOT3_FAS11786	NOT3	104
28634670	NOT3_FAS11786	NOT3	18
28634671	NOT3_FAS11786	NOT3	51
28634672	NOT3_FAS11786	NOT3	69
28634673	NOT3_FAS11786	NOT3	41
28634674	NOT3_FAS11786	NOT3	76
28634675	NOT3_FAS11786	NOT3	51
28634676	NOT3_FAS11786	NOT3	11
28634677	NOT3_FAS11786	NOT3	52
28634678	NOT3_FAS11786	NOT3	9
28634679	NOT3_FAS11786	NOT3	147
28634680	NOT3_FAS11786	NOT3	34
28634681	NOT3_FAS11786	NOT3	45
28634682	NOT3_FAS11786	NOT3	32
28634683	NOT3_FAS11786	NOT3	37
28634684	NOT3_FAS11786	NOT3	44
28634685	NOT3_FAS11786	NOT3	36
28634686	NOT3_FAS11786	NOT3	32
28634687	NOT3_FAS11786	NOT3	143
28634688	NOT3_FAS11786	NOT3	48
28634689	NOT3_FAS11786	NOT3	30
28634690	NOT3_FAS11786	NOT3	52
28634691	NOT3_FAS11786	NOT3	86
28634692	NOT3_FAS11786	NOT3	38
28634693	NOT3_FAS11786	NOT3	35
28634694	NOT3_FAS11786	NOT3	32
28634695	NOT3_FAS11786	NOT3	31
28634696	NOT3_FAS11786	NOT3	164
28634697	NOT3_FAS11786	NOT3	112
28634698	NOT3_FAS11786	NOT3	64
28634699	NOT3_FAS11786	NOT3	70
28634700	NOT3_FAS11786	NOT3	61
28634701	NOT3_FAS11786	NOT3	40
28634702	NOT3_FAS11786	NOT3	35
28634703	NOT3_FAS11786	NOT3	57
28634704	NOT3_FAS11786	NOT3	93
28634705	NOT3_FAS11786	NOT3	115
28634706	NOT3_FAS11786	NOT3	24
28634707	NOT3_FAS11786	NOT3	104
28634708	NOT3_FAS11786	NOT3	51
28634709	NOT3_FAS11786	NOT3	84
28634710	NOT3_FAS11786	NOT3	29
28634711	NOT3_FAS11786	NOT3	35
28634712	NOT3_FAS11786	NOT3	78
28634713	NOT3_FAS11786	NOT3	195
28634714	NOT3_FAS11786	NOT3	56
28634715	NOT3_FAS11786	NOT3	102
28634716	NOT3_FAS11786	NOT3	48
28634717	NOT3_FAS11786	NOT3	29
28634718	NOT3_FAS11786	NOT3	37
28634719	NOT3_FAS11786	NOT3	40
28634720	NOT3_FAS11786	NOT3	43
28634721	NOT3_FAS11786	NOT3	30
28634722	NOT3_FAS11786	NOT3	83
28634723	NOT3_FAS11786	NOT3	36
28634724	NOT3_FAS11786	NOT3	10
28634725	NOT3_FAS11786	NOT3	38
28634726	NOT3_FAS11786	NOT3	10
28634727	NOT3_FAS11786	NOT3	43
28634728	NOT3_FAS11786	NOT3	293
28634729	NOT3_FAS11786	NOT3	22
28634730	NOT3_FAS11786	NOT3	10
28634731	NOT3_FAS11786	NOT3	44
28634732	NOT3_FAS11786	NOT3	89
28634733	NOT3_FAS11786	NOT3	104
28634734	NOT3_FAS11786	NOT3	52
28634735	NOT3_FAS11786	NOT3	52
28634736	NOT3_FAS11786	NOT3	71
28634737	NOT3_FAS11786	NOT3	72
28634738	NOT3_FAS11786	NOT3	29
28634739	NOT3_FAS11786	NOT3	92
28634740	NOT3_FAS11786	NOT3	38
28634741	NOT3_FAS11786	NOT3	112
28634742	NOT3_FAS11786	NOT3	58
28634743	NOT3_FAS11786	NOT3	40
28634744	NOT3_FAS11786	NOT3	47
28634745	NOT3_FAS11786	NOT3	31
28634746	NOT3_FAS11786	NOT3	38
28634747	NOT3_FAS11786	NOT3	197
28634748	NOT3_FAS11786	NOT3	50
28634749	NOT3_FAS11786	NOT3	87
28634750	NOT3_FAS11786	NOT3	96
28634751	NOT3_FAS11786	NOT3	29
28634752	NOT3_FAS11786	NOT3	99
28634753	NOT3_FAS11786	NOT3	59
28634754	NOT3_FAS11786	NOT3	54
28634755	NOT3_FAS11786	NOT3	61
28634756	NOT3_FAS11786	NOT3	121
28634757	NOT3_FAS11786	NOT3	41
28634758	NOT3_FAS11786	NOT3	36
28634759	NOT3_FAS11786	NOT3	54
28634760	NOT3_FAS11786	NOT3	69
28634761	NOT3_FAS11786	NOT3	39
28634762	NOT3_FAS11786	NOT3	162
28634763	NOT3_FAS11786	NOT3	24
28634764	NOT3_FAS11786	NOT3	20
28634765	NOT3_FAS11786	NOT3	164
28634766	NOT3_FAS11786	NOT3	30
28634767	NOT3_FAS11786	NOT3	64
28634768	NOT3_FAS11786	NOT3	44
28634769	NOT3_FAS11786	NOT3	43
28634770	NOT3_FAS11786	NOT3	49
28634771	NOT3_FAS11786	NOT3	49
28634772	NOT3_FAS11786	NOT3	12
28634773	NOT3_FAS11786	NOT3	109
28634774	NOT3_FAS11786	NOT3	32
28634775	NOT3_FAS11786	NOT3	119
28634776	NOT3_FAS11786	NOT3	56
28634777	NOT3_FAS11786	NOT3	12
28634778	NOT3_FAS11786	NOT3	58
28634779	NOT3_FAS11786	NOT3	60
28634780	NOT3_FAS11786	NOT3	36
28634781	NOT3_FAS11786	NOT3	53
28634782	NOT3_FAS11786	NOT3	73
28634783	NOT3_FAS11786	NOT3	13
28634784	NOT3_FAS11786	NOT3	32
28634785	NOT3_FAS11786	NOT3	52
28634786	NOT3_FAS11786	NOT3	45
28634787	NOT3_FAS11786	NOT3	8
28634788	NOT3_FAS11786	NOT3	56
28634789	NOT3_FAS11786	NOT3	10
28634790	NOT3_FAS11786	NOT3	83
28634791	NOT3_FAS11786	NOT3	34
28634792	NOT3_FAS11786	NOT3	137
28634793	NOT3_FAS11786	NOT3	24
28634794	NOT3_FAS11786	NOT3	126
28634795	NOT3_FAS11786	NOT3	47
28634796	NOT3_FAS11786	NOT3	84
28634797	NOT3_FAS11786	NOT3	59
28634798	NOT3_FAS11786	NOT3	73
28634799	NOT3_FAS11786	NOT3	35
28634800	NOT3_FAS11786	NOT3	17
28634801	NOT3_FAS11786	NOT3	72
28634802	NOT3_FAS11786	NOT3	79
28634803	NOT3_FAS11786	NOT3	148
28634804	NOT3_FAS11786	NOT3	45
28634805	NOT3_FAS11786	NOT3	37
28634806	NOT3_FAS11786	NOT3	34
28634807	NOT3_FAS11786	NOT3	134
28634808	NOT3_FAS11786	NOT3	112
28634809	NOT3_FAS11786	NOT3	112
28634810	NOT3_FAS11786	NOT3	40
28634811	NOT3_FAS11786	NOT3	16
28634812	NOT3_FAS11786	NOT3	150
28634813	NOT3_FAS11786	NOT3	49
28634814	NOT3_FAS11786	NOT3	33
28634815	NOT3_FAS11786	NOT3	56
28634816	NOT3_FAS11786	NOT3	38
28634817	NOT3_FAS11786	NOT3	47
28634818	NOT3_FAS11786	NOT3	28
28634819	NOT3_FAS11786	NOT3	15
28634820	NOT3_FAS11786	NOT3	31
28634821	NOT3_FAS11786	NOT3	52
28634822	NOT3_FAS11786	NOT3	18
28634823	NOT3_FAS11786	NOT3	112
28634824	NOT3_FAS11786	NOT3	49
28634825	NOT3_FAS11786	NOT3	47
28634826	NOT3_FAS11786	NOT3	48
28634827	NOT3_FAS11786	NOT3	125
28634828	NOT3_FAS11786	NOT3	168
28634829	NOT3_FAS11786	NOT3	90
28634830	NOT3_FAS11786	NOT3	34
28634831	NOT3_FAS11786	NOT3	82
28634832	NOT3_FAS11786	NOT3	26
28634833	NOT3_FAS11786	NOT3	48
28634834	NOT3_FAS11786	NOT3	58
28634835	NOT3_FAS11786	NOT3	26
28634836	NOT3_FAS11786	NOT3	52
28634837	NOT3_FAS11786	NOT3	52
28634838	NOT3_FAS11786	NOT3	79
28634839	NOT3_FAS11786	NOT3	26
28634840	NOT3_FAS11786	NOT3	100
28634841	NOT3_FAS11786	NOT3	42
28634842	NOT3_FAS11786	NOT3	22
28634843	NOT3_FAS11786	NOT3	30
28634844	NOT3_FAS11786	NOT3	215
28634845	NOT3_FAS11786	NOT3	114
28634846	NOT3_FAS11786	NOT3	55
28634847	NOT3_FAS11786	NOT3	39
28634848	NOT3_FAS11786	NOT3	57
28634849	NOT3_FAS11786	NOT3	37
28634850	NOT3_FAS11786	NOT3	84
28634851	NOT3_FAS11786	NOT3	100
28634852	NOT3_FAS11786	NOT3	45
28634853	NOT3_FAS11786	NOT3	30
28634854	NOT3_FAS11786	NOT3	75
28634855	NOT3_FAS11786	NOT3	34
28634856	NOT3_FAS11786	NOT3	27
28634857	NOT3_FAS11786	NOT3	39
28634858	NOT3_FAS11786	NOT3	10
28634859	NOT3_FAS11786	NOT3	49
28634860	NOT3_FAS11786	NOT3	52
28634861	NOT3_FAS11786	NOT3	105
28634862	NOT3_FAS11786	NOT3	42
28634863	NOT3_FAS11786	NOT3	48
28634864	NOT3_FAS11786	NOT3	14
28634865	NOT3_FAS11786	NOT3	89
28634866	NOT3_FAS11786	NOT3	63
28634867	NOT3_FAS11786	NOT3	39
28634868	NOT3_FAS11786	NOT3	53
28634869	NOT3_FAS11786	NOT3	50
28634870	NOT3_FAS11786	NOT3	300
28634871	NOT3_FAS11786	NOT3	28
28634872	NOT3_FAS11786	NOT3	45
28634873	NOT3_FAS11786	NOT3	32
28634874	NOT3_FAS11786	NOT3	39
28634875	NOT3_FAS11786	NOT3	42
28634876	NOT3_FAS11786	NOT3	67
28634877	NOT3_FAS11786	NOT3	11
28634878	NOT3_FAS11786	NOT3	24
28634879	NOT3_FAS11786	NOT3	42
28634880	NOT3_FAS11786	NOT3	43
28634881	NOT3_FAS11786	NOT3	140
28634882	NOT3_FAS11786	NOT3	35
28634883	NOT3_FAS11786	NOT3	95
28634884	NOT3_FAS11786	NOT3	12
28634885	NOT3_FAS11786	NOT3	47
28634886	NOT3_FAS11786	NOT3	153
28634887	NOT3_FAS11786	NOT3	67
28634888	NOT3_FAS11786	NOT3	108
28634889	NOT3_FAS11786	NOT3	48
28634890	NOT3_FAS11786	NOT3	108
28634891	NOT3_FAS11786	NOT3	139
28634892	NOT3_FAS11786	NOT3	111
28634893	NOT3_FAS11786	NOT3	48
28634894	NOT3_FAS11786	NOT3	27
28634895	NOT3_FAS11786	NOT3	33
28634896	NOT3_FAS11786	NOT3	30
28634897	NOT3_FAS11786	NOT3	144
28634898	NOT3_FAS11786	NOT3	26
28634899	NOT3_FAS11786	NOT3	35
28634900	NOT3_FAS11786	NOT3	33
28634901	NOT3_FAS11786	NOT3	139
28634902	NOT3_FAS11786	NOT3	59
28634903	NOT3_FAS11786	NOT3	22
28634904	NOT3_FAS11786	NOT3	12
28634905	NOT3_FAS11786	NOT3	129
28634906	NOT3_FAS11786	NOT3	18
28634907	NOT3_FAS11786	NOT3	41
28634908	NOT3_FAS11786	NOT3	13
28634909	NOT3_FAS11786	NOT3	31
28634910	NOT3_FAS11786	NOT3	35
28634911	NOT3_FAS11786	NOT3	51
28634912	NOT3_FAS11786	NOT3	23
28634913	NOT3_FAS11786	NOT3	150
28634914	NOT3_FAS11786	NOT3	89
28634915	NOT3_FAS11786	NOT3	71
28634916	NOT3_FAS11786	NOT3	61
28634917	NOT3_FAS11786	NOT3	53
28634918	NOT3_FAS11786	NOT3	114
28634919	NOT3_FAS11786	NOT3	30
28634920	NOT3_FAS11786	NOT3	38
28634921	NOT3_FAS11786	NOT3	44
28634922	NOT3_FAS11786	NOT3	31
28634923	NOT3_FAS11786	NOT3	140
28634924	NOT3_FAS11786	NOT3	90
28634925	NOT3_FAS11786	NOT3	165
28634926	NOT3_FAS11786	NOT3	50
28634927	NOT3_FAS11786	NOT3	39
28634928	NOT3_FAS11786	NOT3	70
28634929	NOT3_FAS11786	NOT3	33
28634930	NOT3_FAS11786	NOT3	142
28634931	NOT3_FAS11786	NOT3	43
28634932	NOT3_FAS11786	NOT3	46
28634933	NOT3_FAS11786	NOT3	52
28634934	NOT3_FAS11786	NOT3	20
28634935	NOT3_FAS11786	NOT3	44
28634936	NOT3_FAS11786	NOT3	126
28634937	NOT3_FAS11786	NOT3	14
28634938	NOT3_FAS11786	NOT3	40
28634939	NOT3_FAS11786	NOT3	35
28634940	NOT3_FAS11786	NOT3	54
28634941	NOT3_FAS11786	NOT3	60
28634942	NOT3_FAS11786	NOT3	72
28634943	NOT3_FAS11786	NOT3	44
28634944	NOT3_FAS11786	NOT3	213
28634945	NOT3_FAS11786	NOT3	34
28634946	NOT3_FAS11786	NOT3	38
28634947	NOT3_FAS11786	NOT3	45
28634948	NOT3_FAS11786	NOT3	73
28634949	NOT3_FAS11786	NOT3	25
28634950	NOT3_FAS11786	NOT3	94
28634951	NOT3_FAS11786	NOT3	43
28634952	NOT3_FAS11786	NOT3	106
28634953	NOT3_FAS11786	NOT3	59
28634954	NOT3_FAS11786	NOT3	40
28634955	NOT3_FAS11786	NOT3	91
28634956	NOT3_FAS11786	NOT3	173
28634957	NOT3_FAS11786	NOT3	52
28634958	NOT3_FAS11786	NOT3	233
28634959	NOT3_FAS11786	NOT3	11
28634960	NOT3_FAS11786	NOT3	30
28634961	NOT3_FAS11786	NOT3	38
28634962	NOT3_FAS11786	NOT3	52
28634963	NOT3_FAS11786	NOT3	63
28634964	NOT3_FAS11786	NOT3	97
28634965	NOT3_FAS11786	NOT3	9
28634966	NOT3_FAS11786	NOT3	106
28634967	NOT3_FAS11786	NOT3	138
28634968	NOT3_FAS11786	NOT3	43
28634969	NOT3_FAS11786	NOT3	94
28634970	NOT3_FAS11786	NOT3	57
28634971	NOT3_FAS11786	NOT3	111
28634972	NOT3_FAS11786	NOT3	27
28634973	NOT3_FAS11786	NOT3	83
28634974	NOT3_FAS11786	NOT3	25
28634975	NOT3_FAS11786	NOT3	44
28634976	NOT3_FAS11786	NOT3	36
28634977	NOT3_FAS11786	NOT3	36
28634978	NOT3_FAS11786	NOT3	42
28634979	NOT3_FAS11786	NOT3	49
28634980	NOT3_FAS11786	NOT3	181
28634981	NOT3_FAS11786	NOT3	26
28634982	NOT3_FAS11786	NOT3	151
28634983	NOT3_FAS11786	NOT3	35
28634984	NOT3_FAS11786	NOT3	99
28634985	NOT3_FAS11786	NOT3	34
28634986	NOT3_FAS11786	NOT3	34
28634987	NOT3_FAS11786	NOT3	34
28634988	NOT3_FAS11786	NOT3	26
28634989	NOT3_FAS11786	NOT3	41
28634990	NOT3_FAS11786	NOT3	81
28634991	NOT3_FAS11786	NOT3	40
28634992	NOT3_FAS11786	NOT3	25
28634993	NOT3_FAS11786	NOT3	193
28634994	NOT3_FAS11786	NOT3	29
28634995	NOT3_FAS11786	NOT3	99
28634996	NOT3_FAS11786	NOT3	34
28634997	NOT3_FAS11786	NOT3	32
28634998	NOT3_FAS11786	NOT3	93
28634999	NOT3_FAS11786	NOT3	60
28635000	NOT3_FAS11786	NOT3	122
28635001	NOT3_FAS11786	NOT3	38
28635002	NOT3_FAS11786	NOT3	94
28635003	NOT3_FAS11786	NOT3	258
28635004	NOT3_FAS11786	NOT3	10
28635005	NOT3_FAS11786	NOT3	153
28635006	NOT3_FAS11786	NOT3	203
28635007	NOT3_FAS11786	NOT3	59
28635008	NOT3_FAS11786	NOT3	11
28635009	NOT3_FAS11786	NOT3	28
28635010	NOT3_FAS11786	NOT3	51
28635011	NOT3_FAS11786	NOT3	39
28635012	NOT3_FAS11786	NOT3	37
28635013	NOT3_FAS11786	NOT3	60
28635014	NOT3_FAS11786	NOT3	24
28635015	NOT3_FAS11786	NOT3	106
28635016	NOT3_FAS11786	NOT3	30
28635017	NOT3_FAS11786	NOT3	29
28635018	NOT3_FAS11786	NOT3	36
28635019	NOT3_FAS11786	NOT3	26
28635020	NOT3_FAS11786	NOT3	75
28635021	NOT3_FAS11786	NOT3	24
28635022	NOT3_FAS11786	NOT3	43
28635023	NOT3_FAS11786	NOT3	28
28635024	NOT3_FAS11786	NOT3	38
28635025	NOT3_FAS11786	NOT3	105
28635026	NOT3_FAS11786	NOT3	51
28635027	NOT3_FAS11786	NOT3	32
28635028	NOT3_FAS11786	NOT3	107
28635029	NOT3_FAS11786	NOT3	58
28635030	NOT3_FAS11786	NOT3	43
28635031	NOT3_FAS11786	NOT3	176
28635032	NOT3_FAS11786	NOT3	38
28635033	NOT3_FAS11786	NOT3	61
28635034	NOT3_FAS11786	NOT3	70
28635035	NOT3_FAS11786	NOT3	91
28635036	NOT3_FAS11786	NOT3	128
28635037	NOT3_FAS11786	NOT3	13
28635038	NOT3_FAS11786	NOT3	96
28635039	NOT3_FAS11786	NOT3	51
28635040	NOT3_FAS11786	NOT3	79
28635041	NOT3_FAS11786	NOT3	38
28635042	NOT3_FAS11786	NOT3	14
28635043	NOT3_FAS11786	NOT3	67
28635044	NOT3_FAS11786	NOT3	49
28635045	NOT3_FAS11786	NOT3	63
28635046	NOT3_FAS11786	NOT3	42
28635047	NOT3_FAS11786	NOT3	60
28635048	NOT3_FAS11786	NOT3	43
28635049	NOT3_FAS11786	NOT3	61
28635050	NOT3_FAS11786	NOT3	27
28635051	NOT3_FAS11786	NOT3	186
28635052	NOT3_FAS11786	NOT3	132
28635053	NOT3_FAS11786	NOT3	57
28635054	NOT3_FAS11786	NOT3	27
28635055	NOT3_FAS11786	NOT3	120
28635056	NOT3_FAS11786	NOT3	35
28635057	NOT3_FAS11786	NOT3	51
28635058	NOT3_FAS11786	NOT3	41
28635059	NOT3_FAS11786	NOT3	22
28635060	NOT3_FAS11786	NOT3	127
28635061	NOT3_FAS11786	NOT3	271
28635062	NOT3_FAS11786	NOT3	40
28635063	NOT3_FAS11786	NOT3	41
28635064	NOT3_FAS11786	NOT3	47
28635065	NOT3_FAS11786	NOT3	58
28635066	NOT3_FAS11786	NOT3	59
28635067	NOT3_FAS11786	NOT3	70
28635068	NOT3_FAS11786	NOT3	40
28635069	NOT3_FAS11786	NOT3	37
28635070	NOT3_FAS11786	NOT3	44
28635071	NOT3_FAS11786	NOT3	82
28635072	NOT3_FAS11786	NOT3	122
28635073	NOT3_FAS11786	NOT3	48
28635074	NOT3_FAS11786	NOT3	92
28635075	NOT3_FAS11786	NOT3	72
28635076	NOT3_FAS11786	NOT3	42
28635077	NOT3_FAS11786	NOT3	14
28635078	NOT3_FAS11786	NOT3	61
28635079	NOT3_FAS11786	NOT3	28
28635080	NOT3_FAS11786	NOT3	14
28635081	NOT3_FAS11786	NOT3	6
28635082	NOT3_FAS11786	NOT3	6
28635083	NOT3_FAS11786	NOT3	57
28635084	NOT3_FAS11786	NOT3	10
28635085	NOT3_FAS11786	NOT3	85
28635086	NOT3_FAS11786	NOT3	56
28635087	NOT3_FAS11786	NOT3	47
28635088	NOT3_FAS11786	NOT3	41
28635089	NOT3_FAS11786	NOT3	34
28635090	NOT3_FAS11786	NOT3	14
28635091	NOT3_FAS11786	NOT3	14
28635092	NOT3_FAS11786	NOT3	25
28635093	NOT3_FAS11786	NOT3	42
28635094	NOT3_FAS11786	NOT3	11
28635095	NOT3_FAS11786	NOT3	12
28635096	NOT3_FAS11786	NOT3	11
28635097	NOT3_FAS11786	NOT3	59
28635098	NOT3_FAS11786	NOT3	13
28635099	NOT3_FAS11786	NOT3	55
28635100	NOT3_FAS11786	NOT3	12
28635101	NOT3_FAS11786	NOT3	33
28635102	NOT3_FAS11786	NOT3	39
28635103	NOT3_FAS11786	NOT3	9
28635104	NOT3_FAS11786	NOT3	2
28635105	NOT3_FAS11786	NOT3	48
28635106	NOT3_FAS11786	NOT3	55
28635107	NOT3_FAS11786	NOT3	19
28635108	NOT3_FAS11786	NOT3	33
28635109	NOT3_FAS11786	NOT3	49
28635110	NOT3_FAS11786	NOT3	31
28635111	NOT3_FAS11786	NOT3	54
28635112	NOT3_FAS11786	NOT3	19
28635113	NOT3_FAS11786	NOT3	20
28635114	NOT3_FAS11786	NOT3	21
28635115	NOT3_FAS11786	NOT3	37
28635116	NOT3_FAS11786	NOT3	70
28635117	NOT3_FAS11786	NOT3	15
28635118	NOT3_FAS11786	NOT3	27
28635119	NOT3_FAS11786	NOT3	88
28635120	NOT3_FAS11786	NOT3	48
28635121	NOT3_FAS11786	NOT3	34
28635122	NOT3_FAS11786	NOT3	61
28635123	NOT3_FAS11786	NOT3	65
28635124	NOT3_FAS11786	NOT3	32
28635125	NOT3_FAS11786	NOT3	42
28635126	NOT3_FAS11786	NOT3	7
28635127	NOT3_FAS11786	NOT3	10
28635128	NOT3_FAS11786	NOT3	26
28635129	NOT3_FAS11786	NOT3	16
28635130	NOT3_FAS11786	NOT3	112
28635131	NOT3_FAS11786	NOT3	22
28635132	NOT3_FAS11786	NOT3	51
28635133	NOT3_FAS11786	NOT3	37
28635134	NOT3_FAS11786	NOT3	11
28635135	NOT3_FAS11786	NOT3	38
28635136	NOT3_FAS11786	NOT3	17
28635137	NOT3_FAS11786	NOT3	12
28635138	NOT3_FAS11786	NOT3	74
28635139	NOT3_FAS11786	NOT3	34
28635140	NOT3_FAS11786	NOT3	29
28635141	NOT3_FAS11786	NOT3	53
28635142	NOT3_FAS11786	NOT3	12
28635143	NOT3_FAS11786	NOT3	19
28635144	NOT3_FAS11786	NOT3	39
28635145	NOT3_FAS11786	NOT3	10
28635146	NOT3_FAS11786	NOT3	12
28635147	NOT3_FAS11786	NOT3	37
28635148	NOT3_FAS11786	NOT3	46
28635149	NOT3_FAS11786	NOT3	13
28635150	NOT3_FAS11786	NOT3	24
28635151	NOT3_FAS11786	NOT3	47
28635152	NOT3_FAS11786	NOT3	16
28635153	NOT3_FAS11786	NOT3	12
28635154	NOT3_FAS11786	NOT3	18
28635155	NOT3_FAS11786	NOT3	58
28635156	NOT3_FAS11786	NOT3	38
28635157	NOT3_FAS11786	NOT3	8
28635158	NOT3_FAS11786	NOT3	43
28635159	NOT3_FAS11786	NOT3	4
28635160	NOT3_FAS11786	NOT3	60
28635161	NOT3_FAS11786	NOT3	78
28635162	NOT3_FAS11786	NOT3	13
28635163	NOT3_FAS11786	NOT3	39
28635164	NOT3_FAS11786	NOT3	28
28635165	NOT3_FAS11786	NOT3	55
28635166	NOT3_FAS11786	NOT3	40
28635167	NOT3_FAS11786	NOT3	43
28635168	NOT3_FAS11786	NOT3	57
28635169	NOT3_FAS11786	NOT3	32
28635170	NOT3_FAS11786	NOT3	29
28635171	NOT3_FAS11786	NOT3	33
28635172	NOT3_FAS11786	NOT3	126
28635173	NOT3_FAS11786	NOT3	40
28635174	NOT3_FAS11786	NOT3	16
28635175	NOT3_FAS11786	NOT3	72
28635176	NOT3_FAS11786	NOT3	45
28635177	NOT3_FAS11786	NOT3	60
28635178	NOT3_FAS11786	NOT3	35
28635179	NOT3_FAS11786	NOT3	4
28635180	NOT3_FAS11786	NOT3	6
28635181	NOT3_FAS11786	NOT3	49
28635182	NOT3_FAS11786	NOT3	43
28635183	NOT3_FAS11786	NOT3	35
28635184	NOT3_FAS11786	NOT3	28
28635185	NOT3_FAS11786	NOT3	43
28635186	NOT3_FAS11786	NOT3	23
28635187	NOT3_FAS11786	NOT3	35
28635188	NOT3_FAS11786	NOT3	19
28635189	NOT3_FAS11786	NOT3	67
28635190	NOT3_FAS11786	NOT3	22
28635191	NOT3_FAS11786	NOT3	2
28635192	NOT3_FAS11786	NOT3	17
28635193	NOT3_FAS11786	NOT3	32
28635194	NOT3_FAS11786	NOT3	28
28635195	NOT3_FAS11786	NOT3	55
28635196	NOT3_FAS11786	NOT3	85
28635197	NOT3_FAS11786	NOT3	56
28635198	NOT3_FAS11786	NOT3	31
28635199	NOT3_FAS11786	NOT3	38
28635200	NOT3_FAS11786	NOT3	31
28635201	NOT3_FAS11786	NOT3	27
28635202	NOT3_FAS11786	NOT3	28
28635203	NOT3_FAS11786	NOT3	65
28635204	NOT3_FAS11786	NOT3	114
28635205	NOT3_FAS11786	NOT3	10
28635206	NOT3_FAS11786	NOT3	16
28635207	NOT3_FAS11786	NOT3	6
28635208	NOT3_FAS11786	NOT3	40
28635209	NOT3_FAS11786	NOT3	9
28635210	NOT3_FAS11786	NOT3	23
28635211	NOT3_FAS11786	NOT3	8
28635212	NOT3_FAS11786	NOT3	15
28635213	NOT3_FAS11786	NOT3	7
28635214	NOT3_FAS11786	NOT3	21
28635215	NOT3_FAS11786	NOT3	44
28635216	NOT3_FAS11786	NOT3	68
28635217	NOT3_FAS11786	NOT3	25
28635218	NOT3_FAS11786	NOT3	52
28635219	NOT3_FAS11786	NOT3	24
28635220	NOT3_FAS11786	NOT3	14
28635221	NOT3_FAS11786	NOT3	26
28635222	NOT3_FAS11786	NOT3	58
28635223	NOT3_FAS11786	NOT3	23
28635224	NOT3_FAS11786	NOT3	3
28635225	NOT3_FAS11786	NOT3	19
28635226	NOT3_FAS11786	NOT3	13
28635227	NOT3_FAS11786	NOT3	31
28635228	NOT3_FAS11786	NOT3	71
28635229	NOT3_FAS11786	NOT3	19
28635230	NOT3_FAS11786	NOT3	22
28635231	NOT3_FAS11786	NOT3	54
28635232	NOT3_FAS11786	NOT3	10
28635233	NOT3_FAS11786	NOT3	36
28635234	NOT3_FAS11786	NOT3	15
28635235	NOT3_FAS11786	NOT3	39
28635236	NOT3_FAS11786	NOT3	8
28635237	NOT3_FAS11786	NOT3	14
28635238	NOT3_FAS11786	NOT3	12
28635239	NOT3_FAS11786	NOT3	43
28635240	NOT3_FAS11786	NOT3	117
28635241	NOT3_FAS11786	NOT3	32
28635242	NOT3_FAS11786	NOT3	39
28635243	NOT3_FAS11786	NOT3	7
28635244	NOT3_FAS11786	NOT3	26
28635245	NOT3_FAS11786	NOT3	60
28635246	NOT3_FAS11786	NOT3	37
28635247	NOT3_FAS11786	NOT3	8
28635248	NOT3_FAS11786	NOT3	72
28635249	NOT3_FAS11786	NOT3	22
28635250	NOT3_FAS11786	NOT3	25
28635251	NOT3_FAS11786	NOT3	49
28635252	NOT3_FAS11786	NOT3	38
28635253	NOT3_FAS11786	NOT3	82
28635254	NOT3_FAS11786	NOT3	16
28635255	NOT3_FAS11786	NOT3	12
28635256	NOT3_FAS11786	NOT3	11
28635257	NOT3_FAS11786	NOT3	28
28635258	NOT3_FAS11786	NOT3	50
28635259	NOT3_FAS11786	NOT3	11
28635260	NOT3_FAS11786	NOT3	4
28635261	NOT3_FAS11786	NOT3	22
28635262	NOT3_FAS11786	NOT3	30
28635263	NOT3_FAS11786	NOT3	23
28635264	NOT3_FAS11786	NOT3	10
28635265	NOT3_FAS11786	NOT3	66
28635266	NOT3_FAS11786	NOT3	8
28635267	NOT3_FAS11786	NOT3	33
28635268	NOT3_FAS11786	NOT3	24
28635269	NOT3_FAS11786	NOT3	27
28635270	NOT3_FAS11786	NOT3	41
28635271	NOT3_FAS11786	NOT3	14
28635272	NOT3_FAS11786	NOT3	64
28635273	NOT3_FAS11786	NOT3	4
28635274	NOT3_FAS11786	NOT3	52
28635275	NOT3_FAS11786	NOT3	46
28635276	NOT3_FAS11786	NOT3	7
28635277	NOT3_FAS11786	NOT3	17
28635278	NOT3_FAS11786	NOT3	34
28635279	NOT3_FAS11786	NOT3	3
28635280	NOT3_FAS11786	NOT3	13
28635281	NOT3_FAS11786	NOT3	9
28635282	NOT3_FAS11786	NOT3	42
28635283	NOT3_FAS11786	NOT3	44
28635284	NOT3_FAS11786	NOT3	42
28635285	NOT3_FAS11786	NOT3	68
28635286	NOT3_FAS11786	NOT3	18
28635287	NOT3_FAS11786	NOT3	6
28635288	NOT3_FAS11786	NOT3	61
28635289	NOT3_FAS11786	NOT3	12
28635290	NOT3_FAS11786	NOT3	22
28635291	NOT3_FAS11786	NOT3	27
28635292	NOT3_FAS11786	NOT3	4
28635293	NOT3_FAS11786	NOT3	4
28635294	NOT3_FAS11786	NOT3	76
28635295	NOT3_FAS11786	NOT3	10
28635296	NOT3_FAS11786	NOT3	33
28635297	NOT3_FAS11786	NOT3	33
28635298	NOT3_FAS11786	NOT3	18
28635299	NOT3_FAS11786	NOT3	54
28635300	NOT3_FAS11786	NOT3	83
28635301	NOT3_FAS11786	NOT3	45
28635302	NOT3_FAS11786	NOT3	13
28635303	NOT3_FAS11786	NOT3	24
28635304	NOT3_FAS11786	NOT3	49
28635305	NOT3_FAS11786	NOT3	3
28635306	NOT3_FAS11786	NOT3	58
28635307	NOT3_FAS11786	NOT3	9
28635308	NOT3_FAS11786	NOT3	5
28635309	NOT3_FAS11786	NOT3	4
28635310	NOT3_FAS11786	NOT3	28
28635311	NOT3_FAS11786	NOT3	21
28635312	NOT3_FAS11786	NOT3	52
28635313	NOT3_FAS11786	NOT3	36
28635314	NOT3_FAS11786	NOT3	22
28635315	NOT3_FAS11786	NOT3	17
28635316	NOT3_FAS11786	NOT3	10
28635317	NOT3_FAS11786	NOT3	28
28635318	NOT3_FAS11786	NOT3	17
28635319	NOT3_FAS11786	NOT3	41
28635320	NOT3_FAS11786	NOT3	13
28635321	NOT3_FAS11786	NOT3	22
28635322	NOT3_FAS11786	NOT3	14
28635323	NOT3_FAS11786	NOT3	36
28635324	NOT3_FAS11786	NOT3	50
28635325	NOT3_FAS11786	NOT3	51
28635326	NOT3_FAS11786	NOT3	21
28635327	NOT3_FAS11786	NOT3	46
28635328	NOT3_FAS11786	NOT3	16
28635329	NOT3_FAS11786	NOT3	12
28635330	NOT3_FAS11786	NOT3	40
28635331	NOT3_FAS11786	NOT3	47
28635332	NOT3_FAS11786	NOT3	8
28635333	NOT3_FAS11786	NOT3	35
28635334	NOT3_FAS11786	NOT3	35
28635335	NOT3_FAS11786	NOT3	36
28635336	NOT3_FAS11786	NOT3	36
28635337	NOT3_FAS11786	NOT3	12
28635338	NOT3_FAS11786	NOT3	63
28635339	NOT3_FAS11786	NOT3	37
28635340	NOT3_FAS11786	NOT3	5
28635341	NOT3_FAS11786	NOT3	28
28635342	NOT3_FAS11786	NOT3	34
28635343	NOT3_FAS11786	NOT3	47
28635344	NOT3_FAS11786	NOT3	2
28635345	NOT3_FAS11786	NOT3	93
28635346	NOT3_FAS11786	NOT3	12
28635347	NOT3_FAS11786	NOT3	40
28635348	NOT3_FAS11786	NOT3	30
28635349	NOT3_FAS11786	NOT3	34
28635350	NOT3_FAS11786	NOT3	9
28635351	NOT3_FAS11786	NOT3	63
28635352	NOT3_FAS11786	NOT3	27
28635353	NOT3_FAS11786	NOT3	37
28635354	NOT3_FAS11786	NOT3	60
28635355	NOT3_FAS11786	NOT3	47
28635356	NOT3_FAS11786	NOT3	12
28635357	NOT3_FAS11786	NOT3	32
28635358	NOT3_FAS11786	NOT3	12
28635359	NOT3_FAS11786	NOT3	47
28635360	NOT3_FAS11786	NOT3	7
28635361	NOT3_FAS11786	NOT3	31
28635362	NOT3_FAS11786	NOT3	15
28635363	NOT3_FAS11786	NOT3	95
28635364	NOT3_FAS11786	NOT3	17
28635365	NOT3_FAS11786	NOT3	12
28635366	NOT3_FAS11786	NOT3	20
28635367	NOT3_FAS11786	NOT3	26
28635368	NOT3_FAS11786	NOT3	36
28635369	NOT3_FAS11786	NOT3	4
28635370	NOT3_FAS11786	NOT3	64
28635371	NOT3_FAS11786	NOT3	30
28635372	NOT3_FAS11786	NOT3	30
28635373	NOT3_FAS11786	NOT3	41
28635374	NOT3_FAS11786	NOT3	18
28635375	NOT3_FAS11786	NOT3	1
28635376	NOT3_FAS11786	NOT3	13
28635377	NOT3_FAS11786	NOT3	31
28635378	NOT3_FAS11786	NOT3	41
28635379	NOT3_FAS11786	NOT3	28
28635380	NOT3_FAS11786	NOT3	12
28635381	NOT3_FAS11786	NOT3	67
28635382	NOT3_FAS11786	NOT3	6
28635383	NOT3_FAS11786	NOT3	3
28635384	NOT3_FAS11786	NOT3	58
28635385	NOT3_FAS11786	NOT3	8
28635386	NOT3_FAS11786	NOT3	14
28635387	NOT3_FAS11786	NOT3	4
28635388	NOT3_FAS11786	NOT3	26
28635389	NOT3_FAS11786	NOT3	63
28635390	NOT3_FAS11786	NOT3	11
28635391	NOT3_FAS11786	NOT3	94
28635392	NOT3_FAS11786	NOT3	11
28635393	NOT3_FAS11786	NOT3	54
28635394	NOT3_FAS11786	NOT3	24
28635395	NOT3_FAS11786	NOT3	30
28635396	NOT3_FAS11786	NOT3	71
28635397	NOT3_FAS11786	NOT3	22
28635398	NOT3_FAS11786	NOT3	54
28635399	NOT3_FAS11786	NOT3	46
28635400	NOT3_FAS11786	NOT3	82
28635401	NOT3_FAS11786	NOT3	42
28635402	NOT3_FAS11786	NOT3	5
28635403	NOT3_FAS11786	NOT3	8
28635404	NOT3_FAS11786	NOT3	8
28635405	NOT3_FAS11786	NOT3	43
28635406	NOT3_FAS11786	NOT3	43
28635407	NOT3_FAS11786	NOT3	23
28635408	NOT3_FAS11786	NOT3	5
28635409	NOT3_FAS11786	NOT3	34
28635410	NOT3_FAS11786	NOT3	68
28635411	NOT3_FAS11786	NOT3	38
28635412	NOT3_FAS11786	NOT3	67
28635413	NOT3_FAS11786	NOT3	29
28635414	NOT3_FAS11786	NOT3	36
28635415	NOT3_FAS11786	NOT3	27
28635416	NOT3_FAS11786	NOT3	4
28635417	NOT3_FAS11786	NOT3	26
28635418	NOT3_FAS11786	NOT3	63
28635419	NOT3_FAS11786	NOT3	48
28635420	NOT3_FAS11786	NOT3	32
28635421	NOT3_FAS11786	NOT3	16
28635422	NOT3_FAS11786	NOT3	11
28635423	NOT3_FAS11786	NOT3	68
28635424	NOT3_FAS11786	NOT3	7
28635425	NOT3_FAS11786	NOT3	52
28635426	NOT3_FAS11786	NOT3	9
28635427	NOT3_FAS11786	NOT3	36
28635428	NOT3_FAS11786	NOT3	9
28635429	NOT3_FAS11786	NOT3	26
28635430	NOT3_FAS11786	NOT3	38
28635431	NOT3_FAS11786	NOT3	37
28635432	NOT3_FAS11786	NOT3	9
28635433	NOT3_FAS11786	NOT3	11
28635434	NOT3_FAS11786	NOT3	16
28635435	NOT3_FAS11786	NOT3	42
28635436	NOT3_FAS11786	NOT3	56
28635437	NOT3_FAS11786	NOT3	19
28635438	NOT3_FAS11786	NOT3	11
28635439	NOT3_FAS11786	NOT3	10
28635440	NOT3_FAS11786	NOT3	34
28635441	NOT3_FAS11786	NOT3	43
28635442	NOT3_FAS11786	NOT3	15
28635443	NOT3_FAS11786	NOT3	58
28635444	NOT3_FAS11786	NOT3	9
28635445	NOT3_FAS11786	NOT3	20
28635446	NOT3_FAS11786	NOT3	39
28635447	NOT3_FAS11786	NOT3	4
28635448	NOT3_FAS11786	NOT3	8
28635449	NOT3_FAS11786	NOT3	45
28635450	NOT3_FAS11786	NOT3	1
28635451	NOT3_FAS11786	NOT3	14
28635452	NOT3_FAS11786	NOT3	37
28635453	NOT3_FAS11786	NOT3	41
28635454	NOT3_FAS11786	NOT3	16
28635455	NOT3_FAS11786	NOT3	8
28635456	NOT3_FAS11786	NOT3	11
28635457	NOT3_FAS11786	NOT3	28
28635458	NOT3_FAS11786	NOT3	23
28635459	NOT3_FAS11786	NOT3	7
28635460	NOT3_FAS11786	NOT3	11
28635461	NOT3_FAS11786	NOT3	74
28635462	NOT3_FAS11786	NOT3	31
28635463	NOT3_FAS11786	NOT3	21
28635464	NOT3_FAS11786	NOT3	48
28635465	NOT3_FAS11786	NOT3	33
28635466	NOT3_FAS11786	NOT3	24
28635467	NOT3_FAS11786	NOT3	17
28635468	NOT3_FAS11786	NOT3	34
28635469	NOT3_FAS11786	NOT3	5
28635470	NOT3_FAS11786	NOT3	26
28635471	NOT3_FAS11786	NOT3	7
28635472	NOT3_FAS11786	NOT3	13
28635473	NOT3_FAS11786	NOT3	22
28635474	NOT3_FAS11786	NOT3	23
28635475	NOT3_FAS11786	NOT3	57
28635476	NOT3_FAS11786	NOT3	11
28635477	NOT3_FAS11786	NOT3	10
28635478	NOT3_FAS11786	NOT3	31
28635479	NOT3_FAS11786	NOT3	64
28635480	NOT3_FAS11786	NOT3	8
28635481	NOT3_FAS11786	NOT3	15
28635482	NOT3_FAS11786	NOT3	11
28635483	NOT3_FAS11786	NOT3	22
28635484	NOT3_FAS11786	NOT3	12
28635485	NOT3_FAS11786	NOT3	56
28635486	NOT3_FAS11786	NOT3	27
28635487	NOT3_FAS11786	NOT3	1
28635488	NOT3_FAS11786	NOT3	14
28635489	NOT3_FAS11786	NOT3	31
28635490	NOT3_FAS11786	NOT3	38
28635491	NOT3_FAS11786	NOT3	46
28635492	NOT3_FAS11786	NOT3	28
28635493	NOT3_FAS11786	NOT3	30
28635494	NOT3_FAS11786	NOT3	64
28635495	NOT3_FAS11786	NOT3	12
28635496	NOT3_FAS11786	NOT3	11
28635497	NOT3_FAS11786	NOT3	52
28635498	NOT3_FAS11786	NOT3	32
28635499	NOT3_FAS11786	NOT3	4
28635500	NOT3_FAS11786	NOT3	31
28635501	NOT3_FAS11786	NOT3	29
28635502	NOT3_FAS11786	NOT3	3
28635503	NOT3_FAS11786	NOT3	53
28635504	NOT3_FAS11786	NOT3	62
28635505	NOT3_FAS11786	NOT3	29
28635506	NOT3_FAS11786	NOT3	51
28635507	NOT3_FAS11786	NOT3	4
28635508	NOT3_FAS11786	NOT3	16
28635509	NOT3_FAS11786	NOT3	51
28635510	NOT3_FAS11786	NOT3	13
28635511	NOT3_FAS11786	NOT3	44
28635512	NOT3_FAS11786	NOT3	36
28635513	NOT3_FAS11786	NOT3	55
28635514	NOT3_FAS11786	NOT3	31
28635515	NOT3_FAS11786	NOT3	48
28635516	NOT3_FAS11786	NOT3	8
28635517	NOT3_FAS11786	NOT3	64
28635518	NOT3_FAS11786	NOT3	13
28635519	NOT3_FAS11786	NOT3	4
28635520	NOT3_FAS11786	NOT3	76
28635521	NOT3_FAS11786	NOT3	8
28635522	NOT3_FAS11786	NOT3	49
28635523	NOT3_FAS11786	NOT3	62
28635524	NOT3_FAS11786	NOT3	25
28635525	NOT3_FAS11786	NOT3	8
28635526	NOT3_FAS11786	NOT3	14
28635527	NOT3_FAS11786	NOT3	19
28635528	NOT3_FAS11786	NOT3	20
28635529	NOT3_FAS11786	NOT3	38
28635530	NOT3_FAS11786	NOT3	16
28635531	NOT3_FAS11786	NOT3	5
28635532	NOT3_FAS11786	NOT3	8
28635533	NOT3_FAS11786	NOT3	9
28635534	NOT3_FAS11786	NOT3	8
28635535	NOT3_FAS11786	NOT3	2
28635536	NOT3_FAS11786	NOT3	22
28635537	NOT3_FAS11786	NOT3	5
28635538	NOT3_FAS11786	NOT3	10
28635539	NOT3_FAS11786	NOT3	10
28635540	NOT3_FAS11786	NOT3	68
28635541	NOT3_FAS11786	NOT3	54
28635542	NOT3_FAS11786	NOT3	51
28635543	NOT3_FAS11786	NOT3	31
28635544	NOT3_FAS11786	NOT3	9
28635545	NOT3_FAS11786	NOT3	18
28635546	NOT3_FAS11786	NOT3	43
28635547	NOT3_FAS11786	NOT3	34
28635548	NOT3_FAS11786	NOT3	5
28635549	NOT3_FAS11786	NOT3	18
28635550	NOT3_FAS11786	NOT3	5
28635551	NOT3_FAS11786	NOT3	8
28635552	NOT3_FAS11786	NOT3	43
28635553	NOT3_FAS11786	NOT3	33
28635554	NOT3_FAS11786	NOT3	32
28635555	NOT3_FAS11786	NOT3	39
28635556	NOT3_FAS11786	NOT3	15
28635557	NOT3_FAS11786	NOT3	61
28635558	NOT3_FAS11786	NOT3	79
28635559	NOT3_FAS11786	NOT3	36
28635560	NOT3_FAS11786	NOT3	39
28635561	NOT3_FAS11786	NOT3	32
28635562	NOT3_FAS11786	NOT3	40
28635563	NOT3_FAS11786	NOT3	29
28635564	NOT3_FAS11786	NOT3	132
28635565	NOT3_FAS11786	NOT3	25
28635566	NOT3_FAS11786	NOT3	31
28635567	NOT3_FAS11786	NOT3	35
28635568	NOT3_FAS11786	NOT3	42
28635569	NOT3_FAS11786	NOT3	48
28635570	NOT3_FAS11786	NOT3	35
28635571	NOT3_FAS11786	NOT3	131
28635572	NOT3_FAS11786	NOT3	91
28635573	NOT3_FAS11786	NOT3	32
28635574	NOT3_FAS11786	NOT3	101
28635575	NOT3_FAS11786	NOT3	103
28635576	NOT3_FAS11786	NOT3	51
28635577	NOT3_FAS11786	NOT3	29
28635578	NOT3_FAS11786	NOT3	79
28635579	NOT3_FAS11786	NOT3	24
28635580	NOT3_FAS11786	NOT3	32
28635581	NOT3_FAS11786	NOT3	62
28635582	NOT3_FAS11786	NOT3	141
28635583	NOT3_FAS11786	NOT3	74
28635584	NOT3_FAS11786	NOT3	54
28635585	NOT3_FAS11786	NOT3	41
28635586	NOT3_FAS11786	NOT3	93
28635587	NOT3_FAS11786	NOT3	71
28635588	NOT3_FAS11786	NOT3	86
28635589	NOT3_FAS11786	NOT3	55
28635590	NOT3_FAS11786	NOT3	12
28635591	NOT3_FAS11786	NOT3	58
28635592	NOT3_FAS11786	NOT3	87
28635593	NOT3_FAS11786	NOT3	41
28635594	NOT3_FAS11786	NOT3	85
28635595	NOT3_FAS11786	NOT3	38
28635596	NOT3_FAS11786	NOT3	95
28635597	NOT3_FAS11786	NOT3	102
28635598	NOT3_FAS11786	NOT3	165
28635599	NOT3_FAS11786	NOT3	40
28635600	NOT3_FAS11786	NOT3	28
28635601	NOT3_FAS11786	NOT3	31
28635602	NOT3_FAS11786	NOT3	32
28635603	NOT3_FAS11786	NOT3	55
28635604	NOT3_FAS11786	NOT3	94
28635605	NOT3_FAS11786	NOT3	50
28635606	NOT3_FAS11786	NOT3	47
28635607	NOT3_FAS11786	NOT3	63
28635608	NOT3_FAS11786	NOT3	262
28635609	NOT3_FAS11786	NOT3	103
28635610	NOT3_FAS11786	NOT3	26
28635611	NOT3_FAS11786	NOT3	43
28635612	NOT3_FAS11786	NOT3	57
28635613	NOT3_FAS11786	NOT3	26
28635614	NOT3_FAS11786	NOT3	56
28635615	NOT3_FAS11786	NOT3	63
28635616	NOT3_FAS11786	NOT3	38
28635617	NOT3_FAS11786	NOT3	32
28635618	NOT3_FAS11786	NOT3	135
28635619	NOT3_FAS11786	NOT3	71
28635620	NOT3_FAS11786	NOT3	74
28635621	NOT3_FAS11786	NOT3	31
28635622	NOT3_FAS11786	NOT3	92
28635623	NOT3_FAS11786	NOT3	37
28635624	NOT3_FAS11786	NOT3	98
28635625	NOT3_FAS11786	NOT3	35
28635626	NOT3_FAS11786	NOT3	11
28635627	NOT3_FAS11786	NOT3	94
28635628	NOT3_FAS11786	NOT3	79
28635629	NOT3_FAS11786	NOT3	118
28635630	NOT3_FAS11786	NOT3	24
28635631	NOT3_FAS11786	NOT3	39
28635632	NOT3_FAS11786	NOT3	39
28635633	NOT3_FAS11786	NOT3	47
28635634	NOT3_FAS11786	NOT3	88
28635635	NOT3_FAS11786	NOT3	18
28635636	NOT3_FAS11786	NOT3	12
28635637	NOT3_FAS11786	NOT3	39
28635638	NOT3_FAS11786	NOT3	121
28635639	NOT3_FAS11786	NOT3	10
28635640	NOT3_FAS11786	NOT3	137
28635641	NOT3_FAS11786	NOT3	36
28635642	NOT3_FAS11786	NOT3	51
28635643	NOT3_FAS11786	NOT3	46
28635644	NOT3_FAS11786	NOT3	27
28635645	NOT3_FAS11786	NOT3	224
28635646	NOT3_FAS11786	NOT3	39
28635647	NOT3_FAS11786	NOT3	55
28635648	NOT3_FAS11786	NOT3	28
28635649	NOT3_FAS11786	NOT3	60
28635650	NOT3_FAS11786	NOT3	21
28635651	NOT3_FAS11786	NOT3	43
28635652	NOT3_FAS11786	NOT3	36
28635653	NOT3_FAS11786	NOT3	58
28635654	NOT3_FAS11786	NOT3	33
28635655	NOT3_FAS11786	NOT3	11
28635656	NOT3_FAS11786	NOT3	23
28635657	NOT3_FAS11786	NOT3	30
28635658	NOT3_FAS11786	NOT3	109
28635659	NOT3_FAS11786	NOT3	62
28635660	NOT3_FAS11786	NOT3	93
28635661	NOT3_FAS11786	NOT3	10
28635662	NOT3_FAS11786	NOT3	82
28635663	NOT3_FAS11786	NOT3	56
28635664	NOT3_FAS11786	NOT3	12
28635665	NOT3_FAS11786	NOT3	211
28635666	NOT3_FAS11786	NOT3	38
28635667	NOT3_FAS11786	NOT3	29
28635668	NOT3_FAS11786	NOT3	12
28635669	NOT3_FAS11786	NOT3	50
28635670	NOT3_FAS11786	NOT3	94
28635671	NOT3_FAS11786	NOT3	79
28635672	NOT3_FAS11786	NOT3	31
28635673	NOT3_FAS11786	NOT3	173
28635674	NOT3_FAS11786	NOT3	35
28635675	NOT3_FAS11786	NOT3	106
28635676	NOT3_FAS11786	NOT3	39
28635677	NOT3_FAS11786	NOT3	84
28635678	NOT3_FAS11786	NOT3	214
28635679	NOT3_FAS11786	NOT3	34
28635680	NOT3_FAS11786	NOT3	37
28635681	NOT3_FAS11786	NOT3	10
28635682	NOT3_FAS11786	NOT3	57
28635683	NOT3_FAS11786	NOT3	92
28635684	NOT3_FAS11786	NOT3	189
28635685	NOT3_FAS11786	NOT3	78
28635686	NOT3_FAS11786	NOT3	44
28635687	NOT3_FAS11786	NOT3	60
28635688	NOT3_FAS11786	NOT3	11
28635689	NOT3_FAS11786	NOT3	17
28635690	NOT3_FAS11786	NOT3	57
28635691	NOT3_FAS11786	NOT3	20
28635692	NOT3_FAS11786	NOT3	73
28635693	NOT3_FAS11786	NOT3	83
28635694	NOT3_FAS11786	NOT3	26
28635695	NOT3_FAS11786	NOT3	28
28635696	NOT3_FAS11786	NOT3	55
28635697	NOT3_FAS11786	NOT3	59
28635698	NOT3_FAS11786	NOT3	46
28635699	NOT3_FAS11786	NOT3	30
28635700	NOT3_FAS11786	NOT3	17
28635701	NOT3_FAS11786	NOT3	34
28635702	NOT3_FAS11786	NOT3	38
28635703	NOT3_FAS11786	NOT3	50
28635704	NOT3_FAS11786	NOT3	60
28635705	NOT3_FAS11786	NOT3	40
28635706	NOT3_FAS11786	NOT3	39
28635707	NOT3_FAS11786	NOT3	60
28635708	NOT3_FAS11786	NOT3	113
28635709	NOT3_FAS11786	NOT3	62
28635710	NOT3_FAS11786	NOT3	34
28635711	NOT3_FAS11786	NOT3	139
28635712	NOT3_FAS11786	NOT3	26
28635713	NOT3_FAS11786	NOT3	26
28635714	NOT3_FAS11786	NOT3	44
28635715	NOT3_FAS11786	NOT3	40
28635716	NOT3_FAS11786	NOT3	30
28635717	NOT3_FAS11786	NOT3	44
28635718	NOT3_FAS11786	NOT3	37
28635719	NOT3_FAS11786	NOT3	67
28635720	NOT3_FAS11786	NOT3	30
28635721	NOT3_FAS11786	NOT3	100
28635722	NOT3_FAS11786	NOT3	34
28635723	NOT3_FAS11786	NOT3	13
28635724	NOT3_FAS11786	NOT3	78
28635725	NOT3_FAS11786	NOT3	44
28635726	NOT3_FAS11786	NOT3	110
28635727	NOT3_FAS11786	NOT3	301
28635728	NOT3_FAS11786	NOT3	7
28635729	NOT3_FAS11786	NOT3	58
28635730	NOT3_FAS11786	NOT3	80
28635731	NOT3_FAS11786	NOT3	32
28635732	NOT3_FAS11786	NOT3	31
28635733	NOT3_FAS11786	NOT3	19
28635734	NOT3_FAS11786	NOT3	32
28635735	NOT3_FAS11786	NOT3	39
28635736	NOT3_FAS11786	NOT3	30
28635737	NOT3_FAS11786	NOT3	22
28635738	NOT3_FAS11786	NOT3	19
28635739	NOT3_FAS11786	NOT3	110
28635740	NOT3_FAS11786	NOT3	38
28635741	NOT3_FAS11786	NOT3	115
28635742	NOT3_FAS11786	NOT3	96
28635743	NOT3_FAS11786	NOT3	32
28635744	NOT3_FAS11786	NOT3	58
28635745	NOT3_FAS11786	NOT3	22
28635746	NOT3_FAS11786	NOT3	78
28635747	NOT3_FAS11786	NOT3	39
28635748	NOT3_FAS11786	NOT3	34
28635749	NOT3_FAS11786	NOT3	31
28635750	NOT3_FAS11786	NOT3	122
28635751	NOT3_FAS11786	NOT3	49
28635752	NOT3_FAS11786	NOT3	26
28635753	NOT3_FAS11786	NOT3	80
28635754	NOT3_FAS11786	NOT3	27
28635755	NOT3_FAS11786	NOT3	25
28635756	NOT3_FAS11786	NOT3	11
28635757	NOT3_FAS11786	NOT3	77
28635758	NOT3_FAS11786	NOT3	87
28635759	NOT3_FAS11786	NOT3	4
28635760	NOT3_FAS11786	NOT3	12
28635761	NOT3_FAS11786	NOT3	103
28635762	NOT3_FAS11786	NOT3	52
28635763	NOT3_FAS11786	NOT3	29
28635764	NOT3_FAS11786	NOT3	34
28635765	NOT3_FAS11786	NOT3	27
28635766	NOT3_FAS11786	NOT3	35
28635767	NOT3_FAS11786	NOT3	31
28635768	NOT3_FAS11786	NOT3	28
28635769	NOT3_FAS11786	NOT3	23
28635770	NOT3_FAS11786	NOT3	54
28635771	NOT3_FAS11786	NOT3	25
28635772	NOT3_FAS11786	NOT3	68
28635773	NOT3_FAS11786	NOT3	234
28635774	NOT3_FAS11786	NOT3	31
28635775	NOT3_FAS11786	NOT3	43
28635776	NOT3_FAS11786	NOT3	93
28635777	NOT3_FAS11786	NOT3	53
28635778	NOT3_FAS11786	NOT3	47
28635779	NOT3_FAS11786	NOT3	9
28635780	NOT3_FAS11786	NOT3	74
28635781	NOT3_FAS11786	NOT3	68
28635782	NOT3_FAS11786	NOT3	94
28635783	NOT3_FAS11786	NOT3	52
28635784	NOT3_FAS11786	NOT3	36
28635785	NOT3_FAS11786	NOT3	40
28635786	NOT3_FAS11786	NOT3	38
28635787	NOT3_FAS11786	NOT3	59
28635788	NOT3_FAS11786	NOT3	34
28635789	NOT3_FAS11786	NOT3	46
28635790	NOT3_FAS11786	NOT3	142
28635791	NOT3_FAS11786	NOT3	41
28635792	NOT3_FAS11786	NOT3	5
28635793	NOT3_FAS11786	NOT3	30
28635794	NOT3_FAS11786	NOT3	85
28635795	NOT3_FAS11786	NOT3	62
28635796	NOT3_FAS11786	NOT3	39
28635797	NOT3_FAS11786	NOT3	27
28635798	NOT3_FAS11786	NOT3	32
28635799	NOT3_FAS11786	NOT3	84
28635800	NOT3_FAS11786	NOT3	40
28635801	NOT3_FAS11786	NOT3	41
28635802	NOT3_FAS11786	NOT3	47
28635803	NOT3_FAS11786	NOT3	50
28635804	NOT3_FAS11786	NOT3	41
28635805	NOT3_FAS11786	NOT3	33
28635806	NOT3_FAS11786	NOT3	30
28635807	NOT3_FAS11786	NOT3	34
28635808	NOT3_FAS11786	NOT3	22
28635809	NOT3_FAS11786	NOT3	42
28635810	NOT3_FAS11786	NOT3	46
28635811	NOT3_FAS11786	NOT3	72
28635812	NOT3_FAS11786	NOT3	28
28635813	NOT3_FAS11786	NOT3	30
28635814	NOT3_FAS11786	NOT3	21
28635815	NOT3_FAS11786	NOT3	86
28635816	NOT3_FAS11786	NOT3	108
28635817	NOT3_FAS11786	NOT3	23
28635818	NOT3_FAS11786	NOT3	24
28635819	NOT3_FAS11786	NOT3	86
28635820	NOT3_FAS11786	NOT3	32
28635821	NOT3_FAS11786	NOT3	100
28635822	NOT3_FAS11786	NOT3	23
28635823	NOT3_FAS11786	NOT3	80
28635824	NOT3_FAS11786	NOT3	118
28635825	NOT3_FAS11786	NOT3	30
28635826	NOT3_FAS11786	NOT3	51
28635827	NOT3_FAS11786	NOT3	39
28635828	NOT3_FAS11786	NOT3	37
28635829	NOT3_FAS11786	NOT3	11
28635830	NOT3_FAS11786	NOT3	290
28635831	NOT3_FAS11786	NOT3	30
28635832	NOT3_FAS11786	NOT3	53
28635833	NOT3_FAS11786	NOT3	44
28635834	NOT3_FAS11786	NOT3	32
28635835	NOT3_FAS11786	NOT3	131
28635836	NOT3_FAS11786	NOT3	20
28635837	NOT3_FAS11786	NOT3	26
28635838	NOT3_FAS11786	NOT3	116
28635839	NOT3_FAS11786	NOT3	28
28635840	NOT3_FAS11786	NOT3	316
28635841	NOT3_FAS11786	NOT3	39
28635842	NOT3_FAS11786	NOT3	54
28635843	NOT3_FAS11786	NOT3	187
28635844	NOT3_FAS11786	NOT3	32
28635845	NOT3_FAS11786	NOT3	19
28635846	NOT3_FAS11786	NOT3	27
28635847	NOT3_FAS11786	NOT3	49
28635848	NOT3_FAS11786	NOT3	119
28635849	NOT3_FAS11786	NOT3	38
28635850	NOT3_FAS11786	NOT3	46
28635851	NOT3_FAS11786	NOT3	86
28635852	NOT3_FAS11786	NOT3	39
28635853	NOT3_FAS11786	NOT3	24
28635854	NOT3_FAS11786	NOT3	37
28635855	NOT3_FAS11786	NOT3	37
28635856	NOT3_FAS11786	NOT3	27
28635857	NOT3_FAS11786	NOT3	12
28635858	NOT3_FAS11786	NOT3	25
28635859	NOT3_FAS11786	NOT3	27
28635860	NOT3_FAS11786	NOT3	216
28635861	NOT3_FAS11786	NOT3	72
28635862	NOT3_FAS11786	NOT3	26
28635863	NOT3_FAS11786	NOT3	155
28635864	NOT3_FAS11786	NOT3	74
28635865	NOT3_FAS11786	NOT3	133
28635866	NOT3_FAS11786	NOT3	43
28635867	NOT3_FAS11786	NOT3	19
28635868	NOT3_FAS11786	NOT3	32
28635869	NOT3_FAS11786	NOT3	86
28635870	NOT3_FAS11786	NOT3	27
28635871	NOT3_FAS11786	NOT3	39
28635872	NOT3_FAS11786	NOT3	99
28635873	NOT3_FAS11786	NOT3	22
28635874	NOT3_FAS11786	NOT3	29
28635875	NOT3_FAS11786	NOT3	18
28635876	NOT3_FAS11786	NOT3	51
28635877	NOT3_FAS11786	NOT3	32
28635878	NOT3_FAS11786	NOT3	34
28635879	NOT3_FAS11786	NOT3	178
28635880	NOT3_FAS11786	NOT3	154
28635881	NOT3_FAS11786	NOT3	65
28635882	NOT3_FAS11786	NOT3	52
28635883	NOT3_FAS11786	NOT3	10
28635884	NOT3_FAS11786	NOT3	37
28635885	NOT3_FAS11786	NOT3	104
28635886	NOT3_FAS11786	NOT3	31
28635887	NOT3_FAS11786	NOT3	66
28635888	NOT3_FAS11786	NOT3	33
28635889	NOT3_FAS11786	NOT3	42
28635890	NOT3_FAS11786	NOT3	75
28635891	NOT3_FAS11786	NOT3	127
28635892	NOT3_FAS11786	NOT3	70
28635893	NOT3_FAS11786	NOT3	131
28635894	NOT3_FAS11786	NOT3	60
28635895	NOT3_FAS11786	NOT3	39
28635896	NOT3_FAS11786	NOT3	48
28635897	NOT3_FAS11786	NOT3	34
28635898	NOT3_FAS11786	NOT3	32
28635899	NOT3_FAS11786	NOT3	38
28635900	NOT3_FAS11786	NOT3	44
28635901	NOT3_FAS11786	NOT3	49
28635902	NOT3_FAS11786	NOT3	29
28635903	NOT3_FAS11786	NOT3	69
28635904	NOT3_FAS11786	NOT3	22
28635905	NOT3_FAS11786	NOT3	66
28635906	NOT3_FAS11786	NOT3	120
28635907	NOT3_FAS11786	NOT3	43
28635908	NOT3_FAS11786	NOT3	25
28635909	NOT3_FAS11786	NOT3	10
28635910	NOT3_FAS11786	NOT3	32
28635911	NOT3_FAS11786	NOT3	57
28635912	NOT3_FAS11786	NOT3	112
28635913	NOT3_FAS11786	NOT3	186
28635914	NOT3_FAS11786	NOT3	56
28635915	NOT3_FAS11786	NOT3	8
28635916	NOT3_FAS11786	NOT3	26
28635917	NOT3_FAS11786	NOT3	24
28635918	NOT3_FAS11786	NOT3	27
28635919	NOT3_FAS11786	NOT3	28
28635920	NOT3_FAS11786	NOT3	36
28635921	NOT3_FAS11786	NOT3	89
28635922	NOT3_FAS11786	NOT3	34
28635923	NOT3_FAS11786	NOT3	104
28635924	NOT3_FAS11786	NOT3	28
28635925	NOT3_FAS11786	NOT3	52
28635926	NOT3_FAS11786	NOT3	33
28635927	NOT3_FAS11786	NOT3	36
28635928	NOT3_FAS11786	NOT3	85
28635929	NOT3_FAS11786	NOT3	50
28635930	NOT3_FAS11786	NOT3	31
28635931	NOT3_FAS11786	NOT3	117
28635932	NOT3_FAS11786	NOT3	35
28635933	NOT3_FAS11786	NOT3	103
28635934	NOT3_FAS11786	NOT3	14
28635935	NOT3_FAS11786	NOT3	40
28635936	NOT3_FAS11786	NOT3	22
28635937	NOT3_FAS11786	NOT3	51
28635938	NOT3_FAS11786	NOT3	28
28635939	NOT3_FAS11786	NOT3	44
28635940	NOT3_FAS11786	NOT3	42
28635941	NOT3_FAS11786	NOT3	96
28635942	NOT3_FAS11786	NOT3	42
28635943	NOT3_FAS11786	NOT3	24
28635944	NOT3_FAS11786	NOT3	24
28635945	NOT3_FAS11786	NOT3	162
28635946	NOT3_FAS11786	NOT3	107
28635947	NOT3_FAS11786	NOT3	36
28635948	NOT3_FAS11786	NOT3	195
28635949	NOT3_FAS11786	NOT3	30
28635950	NOT3_FAS11786	NOT3	35
28635951	NOT3_FAS11786	NOT3	57
28635952	NOT3_FAS11786	NOT3	61
28635953	NOT3_FAS11786	NOT3	30
28635954	NOT3_FAS11786	NOT3	38
28635955	NOT3_FAS11786	NOT3	129
28635956	NOT3_FAS11786	NOT3	107
28635957	NOT3_FAS11786	NOT3	136
28635958	NOT3_FAS11786	NOT3	24
28635959	NOT3_FAS11786	NOT3	66
28635960	NOT3_FAS11786	NOT3	35
28635961	NOT3_FAS11786	NOT3	36
28635962	NOT3_FAS11786	NOT3	195
28635963	NOT3_FAS11786	NOT3	50
28635964	NOT3_FAS11786	NOT3	7
28635965	NOT3_FAS11786	NOT3	93
28635966	NOT3_FAS11786	NOT3	36
28635967	NOT3_FAS11786	NOT3	45
28635968	NOT3_FAS11786	NOT3	26
28635969	NOT3_FAS11786	NOT3	23
28635970	NOT3_FAS11786	NOT3	50
28635971	NOT3_FAS11786	NOT3	14
28635972	NOT3_FAS11786	NOT3	86
28635973	NOT3_FAS11786	NOT3	28
28635974	NOT3_FAS11786	NOT3	49
28635975	NOT3_FAS11786	NOT3	27
28635976	NOT3_FAS11786	NOT3	101
28635977	NOT3_FAS11786	NOT3	65
28635978	NOT3_FAS11786	NOT3	4
28635979	NOT3_FAS11786	NOT3	82
28635980	NOT3_FAS11786	NOT3	12
28635981	NOT3_FAS11786	NOT3	79
28635982	NOT3_FAS11786	NOT3	22
28635983	NOT3_FAS11786	NOT3	28
28635984	NOT3_FAS11786	NOT3	55
28635985	NOT3_FAS11786	NOT3	5
28635986	NOT3_FAS11786	NOT3	42
28635987	NOT3_FAS11786	NOT3	103
28635988	NOT3_FAS11786	NOT3	44
28635989	NOT3_FAS11786	NOT3	35
28635990	NOT3_FAS11786	NOT3	83
28635991	NOT3_FAS11786	NOT3	102
28635992	NOT3_FAS11786	NOT3	192
28635993	NOT3_FAS11786	NOT3	29
28635994	NOT3_FAS11786	NOT3	87
28635995	NOT3_FAS11786	NOT3	45
28635996	NOT3_FAS11786	NOT3	30
28635997	NOT3_FAS11786	NOT3	15
28635998	NOT3_FAS11786	NOT3	11
28635999	NOT3_FAS11786	NOT3	30
28636000	NOT3_FAS11786	NOT3	31
28636001	NOT3_FAS11786	NOT3	30
28636002	NOT3_FAS11786	NOT3	37
28636003	NOT3_FAS11786	NOT3	68
28636004	NOT3_FAS11786	NOT3	132
28636005	NOT3_FAS11786	NOT3	24
28636006	NOT3_FAS11786	NOT3	112
28636007	NOT3_FAS11786	NOT3	55
28636008	NOT3_FAS11786	NOT3	49
28636009	NOT3_FAS11786	NOT3	59
28636010	NOT3_FAS11786	NOT3	44
28636011	NOT3_FAS11786	NOT3	28
28636012	NOT3_FAS11786	NOT3	51
28636013	NOT3_FAS11786	NOT3	90
28636014	NOT3_FAS11786	NOT3	40
28636015	NOT3_FAS11786	NOT3	32
28636016	NOT3_FAS11786	NOT3	50
28636017	NOT3_FAS11786	NOT3	69
28636018	NOT3_FAS11786	NOT3	75
28636019	NOT3_FAS11786	NOT3	42
28636020	NOT3_FAS11786	NOT3	48
28636021	NOT3_FAS11786	NOT3	32
28636022	NOT3_FAS11786	NOT3	41
28636023	NOT3_FAS11786	NOT3	23
28636024	NOT3_FAS11786	NOT3	82
28636025	NOT3_FAS11786	NOT3	90
28636026	NOT3_FAS11786	NOT3	8
28636027	NOT3_FAS11786	NOT3	34
28636028	NOT3_FAS11786	NOT3	36
28636029	NOT3_FAS11786	NOT3	55
28636030	NOT3_FAS11786	NOT3	96
28636031	NOT3_FAS11786	NOT3	30
28636032	NOT3_FAS11786	NOT3	13
28636033	NOT3_FAS11786	NOT3	70
28636034	NOT3_FAS11786	NOT3	13
28636035	NOT3_FAS11786	NOT3	39
28636036	NOT3_FAS11786	NOT3	21
28636037	NOT3_FAS11786	NOT3	36
28636038	NOT3_FAS11786	NOT3	76
28636039	NOT3_FAS11786	NOT3	54
28636040	NOT3_FAS11786	NOT3	38
28636041	NOT3_FAS11786	NOT3	22
28636042	NOT3_FAS11786	NOT3	96
28636043	NOT3_FAS11786	NOT3	30
28636044	NOT3_FAS11786	NOT3	124
28636045	NOT3_FAS11786	NOT3	38
28636046	NOT3_FAS11786	NOT3	42
28636047	NOT3_FAS11786	NOT3	26
28636048	NOT3_FAS11786	NOT3	42
28636049	NOT3_FAS11786	NOT3	28
28636050	NOT3_FAS11786	NOT3	128
28636051	NOT3_FAS11786	NOT3	46
28636052	NOT3_FAS11786	NOT3	71
28636053	NOT3_FAS11786	NOT3	35
28636054	NOT3_FAS11786	NOT3	11
28636055	NOT3_FAS11786	NOT3	156
28636056	NOT3_FAS11786	NOT3	33
28636057	NOT3_FAS11786	NOT3	87
28636058	NOT3_FAS11786	NOT3	46
28636059	NOT3_FAS11786	NOT3	101
28636060	NOT3_FAS11786	NOT3	31
28636061	NOT3_FAS11786	NOT3	35
28636062	NOT3_FAS11786	NOT3	44
28636063	NOT3_FAS11786	NOT3	33
28636064	NOT3_FAS11786	NOT3	43
28636065	NOT3_FAS11786	NOT3	59
28636066	NOT3_FAS11786	NOT3	26
28636067	NOT3_FAS11786	NOT3	41
28636068	NOT3_FAS11786	NOT3	26
28636069	NOT3_FAS11786	NOT3	66
28636070	NOT3_FAS11786	NOT3	24
28636071	NOT3_FAS11786	NOT3	23
28636072	NOT3_FAS11786	NOT3	37
28636073	NOT3_FAS11786	NOT3	32
28636074	NOT3_FAS11786	NOT3	8
28636075	NOT3_FAS11786	NOT3	28
28636076	NOT3_FAS11786	NOT3	48
28636077	NOT3_FAS11786	NOT3	41
28636078	NOT3_FAS11786	NOT3	29
28636079	NOT3_FAS11786	NOT3	27
28636080	NOT3_FAS11786	NOT3	152
28636081	NOT3_FAS11786	NOT3	54
28636082	NOT3_FAS11786	NOT3	29
28636083	NOT3_FAS11786	NOT3	66
28636084	NOT3_FAS11786	NOT3	14
28636085	NOT3_FAS11786	NOT3	18
28636086	NOT3_FAS11786	NOT3	14
28636087	NOT3_FAS11786	NOT3	123
28636088	NOT3_FAS11786	NOT3	50
28636089	NOT3_FAS11786	NOT3	34
28636090	NOT3_FAS11786	NOT3	36
28636091	NOT3_FAS11786	NOT3	66
28636092	NOT3_FAS11786	NOT3	72
28636093	NOT3_FAS11786	NOT3	103
28636094	NOT3_FAS11786	NOT3	16
28636095	NOT3_FAS11786	NOT3	18
28636096	NOT3_FAS11786	NOT3	100
28636097	NOT3_FAS11786	NOT3	103
28636098	NOT3_FAS11786	NOT3	50
28636099	NOT3_FAS11786	NOT3	48
28636100	NOT3_FAS11786	NOT3	57
28636101	NOT3_FAS11786	NOT3	62
28636102	NOT3_FAS11786	NOT3	31
28636103	NOT3_FAS11786	NOT3	122
28636104	NOT3_FAS11786	NOT3	24
28636105	NOT3_FAS11786	NOT3	20
28636106	NOT3_FAS11786	NOT3	88
28636107	NOT3_FAS11786	NOT3	38
28636108	NOT3_FAS11786	NOT3	28
28636109	NOT3_FAS11786	NOT3	243
28636110	NOT3_FAS11786	NOT3	93
28636111	NOT3_FAS11786	NOT3	39
28636112	NOT3_FAS11786	NOT3	104
28636113	NOT3_FAS11786	NOT3	30
28636114	NOT3_FAS11786	NOT3	9
28636115	NOT3_FAS11786	NOT3	17
28636116	NOT3_FAS11786	NOT3	26
28636117	NOT3_FAS11786	NOT3	95
28636118	NOT3_FAS11786	NOT3	46
28636119	NOT3_FAS11786	NOT3	54
28636120	NOT3_FAS11786	NOT3	30
28636121	NOT3_FAS11786	NOT3	40
28636122	NOT3_FAS11786	NOT3	84
28636123	NOT3_FAS11786	NOT3	24
28636124	NOT3_FAS11786	NOT3	29
28636125	NOT3_FAS11786	NOT3	46
28636126	NOT3_FAS11786	NOT3	31
28636127	NOT3_FAS11786	NOT3	52
28636128	NOT3_FAS11786	NOT3	113
28636129	NOT3_FAS11786	NOT3	40
28636130	NOT3_FAS11786	NOT3	83
28636131	NOT3_FAS11786	NOT3	113
28636132	NOT3_FAS11786	NOT3	30
28636133	NOT3_FAS11786	NOT3	81
28636134	NOT3_FAS11786	NOT3	25
28636135	NOT3_FAS11786	NOT3	27
28636136	NOT3_FAS11786	NOT3	5
28636137	NOT3_FAS11786	NOT3	59
28636138	NOT3_FAS11786	NOT3	62
28636139	NOT3_FAS11786	NOT3	31
28636140	NOT3_FAS11786	NOT3	31
28636141	NOT3_FAS11786	NOT3	73
28636142	NOT3_FAS11786	NOT3	89
28636143	NOT3_FAS11786	NOT3	30
28636144	NOT3_FAS11786	NOT3	138
28636145	NOT3_FAS11786	NOT3	81
28636146	NOT3_FAS11786	NOT3	139
28636147	NOT3_FAS11786	NOT3	46
28636148	NOT3_FAS11786	NOT3	35
28636149	NOT3_FAS11786	NOT3	54
28636150	NOT3_FAS11786	NOT3	51
28636151	NOT3_FAS11786	NOT3	38
28636152	NOT3_FAS11786	NOT3	30
28636153	NOT3_FAS11786	NOT3	66
28636154	NOT3_FAS11786	NOT3	48
28636155	NOT3_FAS11786	NOT3	43
28636156	NOT3_FAS11786	NOT3	50
28636157	NOT3_FAS11786	NOT3	42
28636158	NOT3_FAS11786	NOT3	29
28636159	NOT3_FAS11786	NOT3	43
28636160	NOT3_FAS11786	NOT3	47
28636161	NOT3_FAS11786	NOT3	43
28636162	NOT3_FAS11786	NOT3	179
28636163	NOT3_FAS11786	NOT3	226
28636164	NOT3_FAS11786	NOT3	67
28636165	NOT3_FAS11786	NOT3	74
28636166	NOT3_FAS11786	NOT3	64
28636167	NOT3_FAS11786	NOT3	22
28636168	NOT3_FAS11786	NOT3	79
28636169	NOT3_FAS11786	NOT3	23
28636170	NOT3_FAS11786	NOT3	28
28636171	NOT3_FAS11786	NOT3	144
28636172	NOT3_FAS11786	NOT3	10
28636173	NOT3_FAS11786	NOT3	30
28636174	NOT3_FAS11786	NOT3	38
28636175	NOT3_FAS11786	NOT3	30
28636176	NOT3_FAS11786	NOT3	60
28636177	NOT3_FAS11786	NOT3	49
28636178	NOT3_FAS11786	NOT3	56
28636179	NOT3_FAS11786	NOT3	58
28636180	NOT3_FAS11786	NOT3	25
28636181	NOT3_FAS11786	NOT3	31
28636182	NOT3_FAS11786	NOT3	142
28636183	NOT3_FAS11786	NOT3	32
28636184	NOT3_FAS11786	NOT3	20
28636185	NOT3_FAS11786	NOT3	32
28636186	NOT3_FAS11786	NOT3	36
28636187	NOT3_FAS11786	NOT3	36
28636188	NOT3_FAS11786	NOT3	43
28636189	NOT3_FAS11786	NOT3	43
28636190	NOT3_FAS11786	NOT3	8
28636191	NOT3_FAS11786	NOT3	105
28636192	NOT3_FAS11786	NOT3	29
28636193	NOT3_FAS11786	NOT3	105
28636194	NOT3_FAS11786	NOT3	73
28636195	NOT3_FAS11786	NOT3	34
28636196	NOT3_FAS11786	NOT3	33
28636197	NOT3_FAS11786	NOT3	69
28636198	NOT3_FAS11786	NOT3	24
28636199	NOT3_FAS11786	NOT3	52
28636200	NOT3_FAS11786	NOT3	11
28636201	NOT3_FAS11786	NOT3	140
28636202	NOT3_FAS11786	NOT3	16
28636203	NOT3_FAS11786	NOT3	117
28636204	NOT3_FAS11786	NOT3	21
28636205	NOT3_FAS11786	NOT3	51
28636206	NOT3_FAS11786	NOT3	148
28636207	NOT3_FAS11786	NOT3	58
28636208	NOT3_FAS11786	NOT3	28
28636209	NOT3_FAS11786	NOT3	99
28636210	NOT3_FAS11786	NOT3	32
28636211	NOT3_FAS11786	NOT3	52
28636212	NOT3_FAS11786	NOT3	114
28636213	NOT3_FAS11786	NOT3	18
28636214	NOT3_FAS11786	NOT3	81
28636215	NOT3_FAS11786	NOT3	178
28636216	NOT3_FAS11786	NOT3	32
28636217	NOT3_FAS11786	NOT3	27
28636218	NOT3_FAS11786	NOT3	162
28636219	NOT3_FAS11786	NOT3	36
28636220	NOT3_FAS11786	NOT3	106
28636221	NOT3_FAS11786	NOT3	79
28636222	NOT3_FAS11786	NOT3	56
28636223	NOT3_FAS11786	NOT3	47
28636224	NOT3_FAS11786	NOT3	33
28636225	NOT3_FAS11786	NOT3	26
28636226	NOT3_FAS11786	NOT3	49
28636227	NOT3_FAS11786	NOT3	87
28636228	NOT3_FAS11786	NOT3	30
28636229	NOT3_FAS11786	NOT3	99
28636230	NOT3_FAS11786	NOT3	38
28636231	NOT3_FAS11786	NOT3	23
28636232	NOT3_FAS11786	NOT3	77
28636233	NOT3_FAS11786	NOT3	41
28636234	NOT3_FAS11786	NOT3	39
28636235	NOT3_FAS11786	NOT3	130
28636236	NOT3_FAS11786	NOT3	32
28636237	NOT3_FAS11786	NOT3	116
28636238	NOT3_FAS11786	NOT3	44
28636239	NOT3_FAS11786	NOT3	10
28636240	NOT3_FAS11786	NOT3	83
28636241	NOT3_FAS11786	NOT3	27
28636242	NOT3_FAS11786	NOT3	93
28636243	NOT3_FAS11786	NOT3	58
28636244	NOT3_FAS11786	NOT3	147
28636245	NOT3_FAS11786	NOT3	31
28636246	NOT3_FAS11786	NOT3	39
28636247	NOT3_FAS11786	NOT3	42
28636248	NOT3_FAS11786	NOT3	36
28636249	NOT3_FAS11786	NOT3	147
28636250	NOT3_FAS11786	NOT3	22
28636251	NOT3_FAS11786	NOT3	31
28636252	NOT3_FAS11786	NOT3	133
28636253	NOT3_FAS11786	NOT3	96
28636254	NOT3_FAS11786	NOT3	34
28636255	NOT3_FAS11786	NOT3	71
28636256	NOT3_FAS11786	NOT3	34
28636257	NOT3_FAS11786	NOT3	31
28636258	NOT3_FAS11786	NOT3	26
28636259	NOT3_FAS11786	NOT3	141
28636260	NOT3_FAS11786	NOT3	28
28636261	NOT3_FAS11786	NOT3	71
28636262	NOT3_FAS11786	NOT3	204
28636263	NOT3_FAS11786	NOT3	42
28636264	NOT3_FAS11786	NOT3	73
28636265	NOT3_FAS11786	NOT3	133
28636266	NOT3_FAS11786	NOT3	80
28636267	NOT3_FAS11786	NOT3	25
28636268	NOT3_FAS11786	NOT3	48
28636269	NOT3_FAS11786	NOT3	111
28636270	NOT3_FAS11786	NOT3	29
28636271	NOT3_FAS11786	NOT3	32
28636272	NOT3_FAS11786	NOT3	121
28636273	NOT3_FAS11786	NOT3	31
28636274	NOT3_FAS11786	NOT3	219
28636275	NOT3_FAS11786	NOT3	86
28636276	NOT3_FAS11786	NOT3	21
28636277	NOT3_FAS11786	NOT3	50
28636278	NOT3_FAS11786	NOT3	31
28636279	NOT3_FAS11786	NOT3	93
28636280	NOT3_FAS11786	NOT3	67
28636281	NOT3_FAS11786	NOT3	88
28636282	NOT3_FAS11786	NOT3	73
28636283	NOT3_FAS11786	NOT3	82
28636284	NOT3_FAS11786	NOT3	57
28636285	NOT3_FAS11786	NOT3	33
28636286	NOT3_FAS11786	NOT3	46
28636287	NOT3_FAS11786	NOT3	37
28636288	NOT3_FAS11786	NOT3	50
28636289	NOT3_FAS11786	NOT3	32
28636290	NOT3_FAS11786	NOT3	180
28636291	NOT3_FAS11786	NOT3	61
28636292	NOT3_FAS11786	NOT3	32
28636293	NOT3_FAS11786	NOT3	60
28636294	NOT3_FAS11786	NOT3	33
28636295	NOT3_FAS11786	NOT3	168
28636296	NOT3_FAS11786	NOT3	50
28636297	NOT3_FAS11786	NOT3	66
28636298	NOT3_FAS11786	NOT3	33
28636299	NOT3_FAS11786	NOT3	29
28636300	NOT3_FAS11786	NOT3	25
28636301	NOT3_FAS11786	NOT3	23
28636302	NOT3_FAS11786	NOT3	72
28636303	NOT3_FAS11786	NOT3	41
28636304	NOT3_FAS11786	NOT3	34
28636305	NOT3_FAS11786	NOT3	107
28636306	NOT3_FAS11786	NOT3	163
28636307	NOT3_FAS11786	NOT3	45
28636308	NOT3_FAS11786	NOT3	64
28636309	NOT3_FAS11786	NOT3	23
28636310	NOT3_FAS11786	NOT3	32
28636311	NOT3_FAS11786	NOT3	60
28636312	NOT3_FAS11786	NOT3	35
28636313	NOT3_FAS11786	NOT3	38
28636314	NOT3_FAS11786	NOT3	21
28636315	NOT3_FAS11786	NOT3	56
28636316	NOT3_FAS11786	NOT3	155
28636317	NOT3_FAS11786	NOT3	147
28636318	NOT3_FAS11786	NOT3	36
28636319	NOT3_FAS11786	NOT3	25
28636320	NOT3_FAS11786	NOT3	30
28636321	NOT3_FAS11786	NOT3	62
28636322	NOT3_FAS11786	NOT3	35
28636323	NOT3_FAS11786	NOT3	74
28636324	NOT3_FAS11786	NOT3	10
28636325	NOT3_FAS11786	NOT3	127
28636326	NOT3_FAS11786	NOT3	125
28636327	NOT3_FAS11786	NOT3	48
28636328	NOT3_FAS11786	NOT3	48
28636329	NOT3_FAS11786	NOT3	35
28636330	NOT3_FAS11786	NOT3	69
28636331	NOT3_FAS11786	NOT3	7
28636332	NOT3_FAS11786	NOT3	231
28636333	NOT3_FAS11786	NOT3	27
28636334	NOT3_FAS11786	NOT3	37
28636335	NOT3_FAS11786	NOT3	21
28636336	NOT3_FAS11786	NOT3	50
28636337	NOT3_FAS11786	NOT3	54
28636338	NOT3_FAS11786	NOT3	10
28636339	NOT3_FAS11786	NOT3	176
28636340	NOT3_FAS11786	NOT3	56
28636341	NOT3_FAS11786	NOT3	21
28636342	NOT3_FAS11786	NOT3	33
28636343	NOT3_FAS11786	NOT3	40
28636344	NOT3_FAS11786	NOT3	25
28636345	NOT3_FAS11786	NOT3	30
28636346	NOT3_FAS11786	NOT3	211
28636347	NOT3_FAS11786	NOT3	44
28636348	NOT3_FAS11786	NOT3	38
28636349	NOT3_FAS11786	NOT3	69
28636350	NOT3_FAS11786	NOT3	56
28636351	NOT3_FAS11786	NOT3	34
28636352	NOT3_FAS11786	NOT3	48
28636353	NOT3_FAS11786	NOT3	10
28636354	NOT3_FAS11786	NOT3	80
28636355	NOT3_FAS11786	NOT3	67
28636356	NOT3_FAS11786	NOT3	12
28636357	NOT3_FAS11786	NOT3	173
28636358	NOT3_FAS11786	NOT3	41
28636359	NOT3_FAS11786	NOT3	49
28636360	NOT3_FAS11786	NOT3	37
28636361	NOT3_FAS11786	NOT3	38
28636362	NOT3_FAS11786	NOT3	44
28636363	NOT3_FAS11786	NOT3	47
28636364	NOT3_FAS11786	NOT3	10
28636365	NOT3_FAS11786	NOT3	275
28636366	NOT3_FAS11786	NOT3	41
28636367	NOT3_FAS11786	NOT3	59
28636368	NOT3_FAS11786	NOT3	11
28636369	NOT3_FAS11786	NOT3	92
28636370	NOT3_FAS11786	NOT3	75
28636371	NOT3_FAS11786	NOT3	249
28636372	NOT3_FAS11786	NOT3	8
28636373	NOT3_FAS11786	NOT3	61
28636374	NOT3_FAS11786	NOT3	81
28636375	NOT3_FAS11786	NOT3	48
28636376	NOT3_FAS11786	NOT3	45
28636377	NOT3_FAS11786	NOT3	77
28636378	NOT3_FAS11786	NOT3	46
28636379	NOT3_FAS11786	NOT3	33
28636380	NOT3_FAS11786	NOT3	39
28636381	NOT3_FAS11786	NOT3	74
28636382	NOT3_FAS11786	NOT3	39
28636383	NOT3_FAS11786	NOT3	15
28636384	NOT3_FAS11786	NOT3	24
28636385	NOT3_FAS11786	NOT3	56
28636386	NOT3_FAS11786	NOT3	38
28636387	NOT3_FAS11786	NOT3	25
28636388	NOT3_FAS11786	NOT3	157
28636389	NOT3_FAS11786	NOT3	42
28636390	NOT3_FAS11786	NOT3	50
28636391	NOT3_FAS11786	NOT3	24
28636392	NOT3_FAS11786	NOT3	41
28636393	NOT3_FAS11786	NOT3	59
28636394	NOT3_FAS11786	NOT3	80
28636395	NOT3_FAS11786	NOT3	43
28636396	NOT3_FAS11786	NOT3	57
28636397	NOT3_FAS11786	NOT3	39
28636398	NOT3_FAS11786	NOT3	169
28636399	NOT3_FAS11786	NOT3	61
28636400	NOT3_FAS11786	NOT3	76
28636401	NOT3_FAS11786	NOT3	42
28636402	NOT3_FAS11786	NOT3	135
28636403	NOT3_FAS11786	NOT3	33
28636404	NOT3_FAS11786	NOT3	120
28636405	NOT3_FAS11786	NOT3	56
28636406	NOT3_FAS11786	NOT3	23
28636407	NOT3_FAS11786	NOT3	93
28636408	NOT3_FAS11786	NOT3	94
28636409	NOT3_FAS11786	NOT3	44
28636410	NOT3_FAS11786	NOT3	47
28636411	NOT3_FAS11786	NOT3	14
28636412	NOT3_FAS11786	NOT3	81
28636413	NOT3_FAS11786	NOT3	34
28636414	NOT3_FAS11786	NOT3	39
28636415	NOT3_FAS11786	NOT3	37
28636416	NOT3_FAS11786	NOT3	64
28636417	NOT3_FAS11786	NOT3	66
28636418	NOT3_FAS11786	NOT3	35
28636419	NOT3_FAS11786	NOT3	40
28636420	NOT3_FAS11786	NOT3	61
28636421	NOT3_FAS11786	NOT3	9
28636422	NOT3_FAS11786	NOT3	91
28636423	NOT3_FAS11786	NOT3	39
28636424	NOT3_FAS11786	NOT3	61
28636425	NOT3_FAS11786	NOT3	185
28636426	NOT3_FAS11786	NOT3	24
28636427	NOT3_FAS11786	NOT3	70
28636428	NOT3_FAS11786	NOT3	93
28636429	NOT3_FAS11786	NOT3	244
28636430	NOT3_FAS11786	NOT3	26
28636431	NOT3_FAS11786	NOT3	119
28636432	NOT3_FAS11786	NOT3	47
28636433	NOT3_FAS11786	NOT3	42
28636434	NOT3_FAS11786	NOT3	28
28636435	NOT3_FAS11786	NOT3	109
28636436	NOT3_FAS11786	NOT3	74
28636437	NOT3_FAS11786	NOT3	33
28636438	NOT3_FAS11786	NOT3	40
28636439	NOT3_FAS11786	NOT3	153
28636440	NOT3_FAS11786	NOT3	86
28636441	NOT3_FAS11786	NOT3	10
28636442	NOT3_FAS11786	NOT3	34
28636443	NOT3_FAS11786	NOT3	39
28636444	NOT3_FAS11786	NOT3	42
28636445	NOT3_FAS11786	NOT3	45
28636446	NOT3_FAS11786	NOT3	65
28636447	NOT3_FAS11786	NOT3	46
28636448	NOT3_FAS11786	NOT3	32
28636449	NOT3_FAS11786	NOT3	11
28636450	NOT3_FAS11786	NOT3	50
28636451	NOT3_FAS11786	NOT3	66
28636452	NOT3_FAS11786	NOT3	141
28636453	NOT3_FAS11786	NOT3	58
28636454	NOT3_FAS11786	NOT3	64
28636455	NOT3_FAS11786	NOT3	113
28636456	NOT3_FAS11786	NOT3	54
28636457	NOT3_FAS11786	NOT3	60
28636458	NOT3_FAS11786	NOT3	79
28636459	NOT3_FAS11786	NOT3	19
28636460	NOT3_FAS11786	NOT3	45
28636461	NOT3_FAS11786	NOT3	30
28636462	NOT3_FAS11786	NOT3	60
28636463	NOT3_FAS11786	NOT3	230
28636464	NOT3_FAS11786	NOT3	69
28636465	NOT3_FAS11786	NOT3	136
28636466	NOT3_FAS11786	NOT3	80
28636467	NOT3_FAS11786	NOT3	30
28636468	NOT3_FAS11786	NOT3	70
28636469	NOT3_FAS11786	NOT3	35
28636470	NOT3_FAS11786	NOT3	47
28636471	NOT3_FAS11786	NOT3	102
28636472	NOT3_FAS11786	NOT3	10
28636473	NOT3_FAS11786	NOT3	55
28636474	NOT3_FAS11786	NOT3	22
28636475	NOT3_FAS11786	NOT3	67
28636476	NOT3_FAS11786	NOT3	31
28636477	NOT3_FAS11786	NOT3	30
28636478	NOT3_FAS11786	NOT3	28
28636479	NOT3_FAS11786	NOT3	38
28636480	NOT3_FAS11786	NOT3	54
28636481	NOT3_FAS11786	NOT3	30
28636482	NOT3_FAS11786	NOT3	65
28636483	NOT3_FAS11786	NOT3	27
28636484	NOT3_FAS11786	NOT3	34
28636485	NOT3_FAS11786	NOT3	59
28636486	NOT3_FAS11786	NOT3	24
28636487	NOT3_FAS11786	NOT3	67
28636488	NOT3_FAS11786	NOT3	31
28636489	NOT3_FAS11786	NOT3	22
28636490	NOT3_FAS11786	NOT3	42
28636491	NOT3_FAS11786	NOT3	43
28636492	NOT3_FAS11786	NOT3	128
28636493	NOT3_FAS11786	NOT3	30
28636494	NOT3_FAS11786	NOT3	28
28636495	NOT3_FAS11786	NOT3	44
28636496	NOT3_FAS11786	NOT3	26
28636497	NOT3_FAS11786	NOT3	70
28636498	NOT3_FAS11786	NOT3	70
28636499	NOT3_FAS11786	NOT3	56
28636500	NOT3_FAS11786	NOT3	39
28636501	NOT3_FAS11786	NOT3	13
28636502	NOT3_FAS11786	NOT3	26
28636503	NOT3_FAS11786	NOT3	37
28636504	NOT3_FAS11786	NOT3	22
28636505	NOT3_FAS11786	NOT3	159
28636506	NOT3_FAS11786	NOT3	30
28636507	NOT3_FAS11786	NOT3	263
28636508	NOT3_FAS11786	NOT3	153
28636509	NOT3_FAS11786	NOT3	25
28636510	NOT3_FAS11786	NOT3	30
28636511	NOT3_FAS11786	NOT3	24
28636512	NOT3_FAS11786	NOT3	164
28636513	NOT3_FAS11786	NOT3	122
28636514	NOT3_FAS11786	NOT3	62
28636515	NOT3_FAS11786	NOT3	41
28636516	NOT3_FAS11786	NOT3	33
28636517	NOT3_FAS11786	NOT3	140
28636518	NOT3_FAS11786	NOT3	198
28636519	NOT3_FAS11786	NOT3	97
28636520	NOT3_FAS11786	NOT3	30
28636521	NOT3_FAS11786	NOT3	92
28636522	NOT3_FAS11786	NOT3	46
28636523	NOT3_FAS11786	NOT3	45
28636524	NOT3_FAS11786	NOT3	39
28636525	NOT3_FAS11786	NOT3	27
28636526	NOT3_FAS11786	NOT3	29
28636527	NOT3_FAS11786	NOT3	54
28636528	NOT3_FAS11786	NOT3	141
28636529	NOT3_FAS11786	NOT3	26
28636530	NOT3_FAS11786	NOT3	52
28636531	NOT3_FAS11786	NOT3	39
28636532	NOT3_FAS11786	NOT3	129
28636533	NOT3_FAS11786	NOT3	37
28636534	NOT3_FAS11786	NOT3	46
28636535	NOT3_FAS11786	NOT3	39
28636536	NOT3_FAS11786	NOT3	33
28636537	NOT3_FAS11786	NOT3	31
28636538	NOT3_FAS11786	NOT3	41
28636539	NOT3_FAS11786	NOT3	57
28636540	NOT3_FAS11786	NOT3	22
28636541	NOT3_FAS11786	NOT3	26
28636542	NOT3_FAS11786	NOT3	108
28636543	NOT3_FAS11786	NOT3	59
28636544	NOT3_FAS11786	NOT3	52
28636545	NOT3_FAS11786	NOT3	24
28636546	NOT3_FAS11786	NOT3	31
28636547	NOT3_FAS11786	NOT3	33
28636548	NOT3_FAS11786	NOT3	85
28636549	NOT3_FAS11786	NOT3	64
28636550	NOT3_FAS11786	NOT3	53
28636551	NOT3_FAS11786	NOT3	32
28636552	NOT3_FAS11786	NOT3	78
28636553	NOT3_FAS11786	NOT3	8
28636554	NOT3_FAS11786	NOT3	37
28636555	NOT3_FAS11786	NOT3	109
28636556	NOT3_FAS11786	NOT3	106
28636557	NOT3_FAS11786	NOT3	39
28636558	NOT3_FAS11786	NOT3	68
28636559	NOT3_FAS11786	NOT3	27
28636560	NOT3_FAS11786	NOT3	86
28636561	NOT3_FAS11786	NOT3	42
28636562	NOT3_FAS11786	NOT3	23
28636563	NOT3_FAS11786	NOT3	44
28636564	NOT3_FAS11786	NOT3	43
28636565	NOT3_FAS11786	NOT3	166
28636566	NOT3_FAS11786	NOT3	119
28636567	NOT3_FAS11786	NOT3	36
28636568	NOT3_FAS11786	NOT3	50
28636569	NOT3_FAS11786	NOT3	39
28636570	NOT3_FAS11786	NOT3	44
28636571	NOT3_FAS11786	NOT3	117
28636572	NOT3_FAS11786	NOT3	35
28636573	NOT3_FAS11786	NOT3	34
28636574	NOT3_FAS11786	NOT3	50
28636575	NOT3_FAS11786	NOT3	58
28636576	NOT3_FAS11786	NOT3	90
28636577	NOT3_FAS11786	NOT3	25
28636578	NOT3_FAS11786	NOT3	33
28636579	NOT3_FAS11786	NOT3	90
28636580	NOT3_FAS11786	NOT3	29
28636581	NOT3_FAS11786	NOT3	103
28636582	NOT3_FAS11786	NOT3	58
28636583	NOT3_FAS11786	NOT3	31
28636584	NOT3_FAS11786	NOT3	27
28636585	NOT3_FAS11786	NOT3	66
28636586	NOT3_FAS11786	NOT3	59
28636587	NOT3_FAS11786	NOT3	97
28636588	NOT3_FAS11786	NOT3	29
28636589	NOT3_FAS11786	NOT3	52
28636590	NOT3_FAS11786	NOT3	45
28636591	NOT3_FAS11786	NOT3	57
28636592	NOT3_FAS11786	NOT3	29
28636593	NOT3_FAS11786	NOT3	94
28636594	NOT3_FAS11786	NOT3	90
28636595	NOT3_FAS11786	NOT3	83
28636596	NOT3_FAS11786	NOT3	156
28636597	NOT3_FAS11786	NOT3	61
28636598	NOT3_FAS11786	NOT3	33
28636599	NOT3_FAS11786	NOT3	91
28636600	NOT3_FAS11786	NOT3	41
28636601	NOT3_FAS11786	NOT3	34
28636602	NOT3_FAS11786	NOT3	82
28636603	NOT3_FAS11786	NOT3	32
28636604	NOT3_FAS11786	NOT3	12
28636605	NOT3_FAS11786	NOT3	87
28636606	NOT3_FAS11786	NOT3	30
28636607	NOT3_FAS11786	NOT3	36
28636608	NOT3_FAS11786	NOT3	65
28636609	NOT3_FAS11786	NOT3	8
28636610	NOT3_FAS11786	NOT3	36
28636611	NOT3_FAS11786	NOT3	52
28636612	NOT3_FAS11786	NOT3	46
28636613	NOT3_FAS11786	NOT3	28
28636614	NOT3_FAS11786	NOT3	56
28636615	NOT3_FAS11786	NOT3	74
28636616	NOT3_FAS11786	NOT3	19
28636617	NOT3_FAS11786	NOT3	111
28636618	NOT3_FAS11786	NOT3	61
28636619	NOT3_FAS11786	NOT3	47
28636620	NOT3_FAS11786	NOT3	62
28636621	NOT3_FAS11786	NOT3	35
28636622	NOT3_FAS11786	NOT3	32
28636623	NOT3_FAS11786	NOT3	57
28636624	NOT3_FAS11786	NOT3	49
28636625	NOT3_FAS11786	NOT3	50
28636626	NOT3_FAS11786	NOT3	63
28636627	NOT3_FAS11786	NOT3	57
28636628	NOT3_FAS11786	NOT3	159
28636629	NOT3_FAS11786	NOT3	75
28636630	NOT3_FAS11786	NOT3	55
28636631	NOT3_FAS11786	NOT3	58
28636632	NOT3_FAS11786	NOT3	34
28636633	NOT3_FAS11786	NOT3	20
28636634	NOT3_FAS11786	NOT3	100
28636635	NOT3_FAS11786	NOT3	11
28636636	NOT3_FAS11786	NOT3	36
28636637	NOT3_FAS11786	NOT3	77
28636638	NOT3_FAS11786	NOT3	62
28636639	NOT3_FAS11786	NOT3	50
28636640	NOT3_FAS11786	NOT3	30
28636641	NOT3_FAS11786	NOT3	27
28636642	NOT3_FAS11786	NOT3	26
28636643	NOT3_FAS11786	NOT3	45
28636644	NOT3_FAS11786	NOT3	47
28636645	NOT3_FAS11786	NOT3	77
28636646	NOT3_FAS11786	NOT3	36
28636647	NOT3_FAS11786	NOT3	56
28636648	NOT3_FAS11786	NOT3	9
28636649	NOT3_FAS11786	NOT3	42
28636650	NOT3_FAS11786	NOT3	70
28636651	NOT3_FAS11786	NOT3	46
28636652	NOT3_FAS11786	NOT3	46
28636653	NOT3_FAS11786	NOT3	43
28636654	NOT3_FAS11786	NOT3	33
28636655	NOT3_FAS11786	NOT3	33
28636656	NOT3_FAS11786	NOT3	92
28636657	NOT3_FAS11786	NOT3	99
28636658	NOT3_FAS11786	NOT3	41
28636659	NOT3_FAS11786	NOT3	70
28636660	NOT3_FAS11786	NOT3	35
28636661	NOT3_FAS11786	NOT3	8
28636662	NOT3_FAS11786	NOT3	30
28636663	NOT3_FAS11786	NOT3	70
28636664	NOT3_FAS11786	NOT3	35
28636665	NOT3_FAS11786	NOT3	31
28636666	NOT3_FAS11786	NOT3	10
28636667	NOT3_FAS11786	NOT3	51
28636668	NOT3_FAS11786	NOT3	68
28636669	NOT3_FAS11786	NOT3	95
28636670	NOT3_FAS11786	NOT3	97
28636671	NOT3_FAS11786	NOT3	99
28636672	NOT3_FAS11786	NOT3	28
28636673	NOT3_FAS11786	NOT3	47
28636674	NOT3_FAS11786	NOT3	44
28636675	NOT3_FAS11786	NOT3	40
28636676	NOT3_FAS11786	NOT3	19
28636677	NOT3_FAS11786	NOT3	29
28636678	NOT3_FAS11786	NOT3	55
28636679	NOT3_FAS11786	NOT3	19
28636680	NOT3_FAS11786	NOT3	58
28636681	NOT3_FAS11786	NOT3	30
28636682	NOT3_FAS11786	NOT3	169
28636683	NOT3_FAS11786	NOT3	56
28636684	NOT3_FAS11786	NOT3	113
28636685	NOT3_FAS11786	NOT3	128
28636686	NOT3_FAS11786	NOT3	63
28636687	NOT3_FAS11786	NOT3	46
28636688	NOT3_FAS11786	NOT3	89
28636689	NOT3_FAS11786	NOT3	71
28636690	NOT3_FAS11786	NOT3	34
28636691	NOT3_FAS11786	NOT3	71
28636692	NOT3_FAS11786	NOT3	23
28636693	NOT3_FAS11786	NOT3	65
28636694	NOT3_FAS11786	NOT3	60
28636695	NOT3_FAS11786	NOT3	98
28636696	NOT3_FAS11786	NOT3	219
28636697	NOT3_FAS11786	NOT3	52
28636698	NOT3_FAS11786	NOT3	33
28636699	NOT3_FAS11786	NOT3	48
28636700	NOT3_FAS11786	NOT3	26
28636701	NOT3_FAS11786	NOT3	50
28636702	NOT3_FAS11786	NOT3	45
28636703	NOT3_FAS11786	NOT3	53
28636704	NOT3_FAS11786	NOT3	28
28636705	NOT3_FAS11786	NOT3	92
28636706	NOT3_FAS11786	NOT3	20
28636707	NOT3_FAS11786	NOT3	85
28636708	NOT3_FAS11786	NOT3	35
28636709	NOT3_FAS11786	NOT3	51
28636710	NOT3_FAS11786	NOT3	22
28636711	NOT3_FAS11786	NOT3	38
28636712	NOT3_FAS11786	NOT3	143
28636713	NOT3_FAS11786	NOT3	35
28636714	NOT3_FAS11786	NOT3	22
28636715	NOT3_FAS11786	NOT3	48
28636716	NOT3_FAS11786	NOT3	40
28636717	NOT3_FAS11786	NOT3	53
28636718	NOT3_FAS11786	NOT3	39
28636719	NOT3_FAS11786	NOT3	29
28636720	NOT3_FAS11786	NOT3	26
28636721	NOT3_FAS11786	NOT3	44
28636722	NOT3_FAS11786	NOT3	30
28636723	NOT3_FAS11786	NOT3	34
28636724	NOT3_FAS11786	NOT3	55
28636725	NOT3_FAS11786	NOT3	50
28636726	NOT3_FAS11786	NOT3	185
28636727	NOT3_FAS11786	NOT3	36
28636728	NOT3_FAS11786	NOT3	30
28636729	NOT3_FAS11786	NOT3	26
28636730	NOT3_FAS11786	NOT3	87
28636731	NOT3_FAS11786	NOT3	36
28636732	NOT3_FAS11786	NOT3	38
28636733	NOT3_FAS11786	NOT3	34
28636734	NOT3_FAS11786	NOT3	35
28636735	NOT3_FAS11786	NOT3	33
28636736	NOT3_FAS11786	NOT3	37
28636737	NOT3_FAS11786	NOT3	42
28636738	NOT3_FAS11786	NOT3	36
28636739	NOT3_FAS11786	NOT3	13
28636740	NOT3_FAS11786	NOT3	155
28636741	NOT3_FAS11786	NOT3	66
28636742	NOT3_FAS11786	NOT3	41
28636743	NOT3_FAS11786	NOT3	43
28636744	NOT3_FAS11786	NOT3	56
28636745	NOT3_FAS11786	NOT3	100
28636746	NOT3_FAS11786	NOT3	62
28636747	NOT3_FAS11786	NOT3	110
28636748	NOT3_FAS11786	NOT3	124
28636749	NOT3_FAS11786	NOT3	38
28636750	NOT3_FAS11786	NOT3	37
28636751	NOT3_FAS11786	NOT3	32
28636752	NOT3_FAS11786	NOT3	87
28636753	NOT3_FAS11786	NOT3	19
28636754	NOT3_FAS11786	NOT3	126
28636755	NOT3_FAS11786	NOT3	106
28636756	NOT3_FAS11786	NOT3	36
28636757	NOT3_FAS11786	NOT3	24
28636758	NOT3_FAS11786	NOT3	48
28636759	NOT3_FAS11786	NOT3	22
28636760	NOT3_FAS11786	NOT3	24
28636761	NOT3_FAS11786	NOT3	66
28636762	NOT3_FAS11786	NOT3	52
28636763	NOT3_FAS11786	NOT3	210
28636764	NOT3_FAS11786	NOT3	44
28636765	NOT3_FAS11786	NOT3	38
28636766	NOT3_FAS11786	NOT3	248
28636767	NOT3_FAS11786	NOT3	65
28636768	NOT3_FAS11786	NOT3	27
28636769	NOT3_FAS11786	NOT3	44
28636770	NOT3_FAS11786	NOT3	43
28636771	NOT3_FAS11786	NOT3	100
28636772	NOT3_FAS11786	NOT3	38
28636773	NOT3_FAS11786	NOT3	74
28636774	NOT3_FAS11786	NOT3	59
28636775	NOT3_FAS11786	NOT3	31
28636776	NOT3_FAS11786	NOT3	45
28636777	NOT3_FAS11786	NOT3	166
28636778	NOT3_FAS11786	NOT3	98
28636779	NOT3_FAS11786	NOT3	152
28636780	NOT3_FAS11786	NOT3	46
28636781	NOT3_FAS11786	NOT3	191
28636782	NOT3_FAS11786	NOT3	38
28636783	NOT3_FAS11786	NOT3	25
28636784	NOT3_FAS11786	NOT3	128
28636785	NOT3_FAS11786	NOT3	41
28636786	NOT3_FAS11786	NOT3	17
28636787	NOT3_FAS11786	NOT3	29
28636788	NOT3_FAS11786	NOT3	78
28636789	NOT3_FAS11786	NOT3	30
28636790	NOT3_FAS11786	NOT3	68
28636791	NOT3_FAS11786	NOT3	45
28636792	NOT3_FAS11786	NOT3	22
28636793	NOT3_FAS11786	NOT3	20
28636794	NOT3_FAS11786	NOT3	43
28636795	NOT3_FAS11786	NOT3	53
28636796	NOT3_FAS11786	NOT3	303
28636797	NOT3_FAS11786	NOT3	153
28636798	NOT3_FAS11786	NOT3	63
28636799	NOT3_FAS11786	NOT3	177
28636800	NOT3_FAS11786	NOT3	44
28636801	NOT3_FAS11786	NOT3	54
28636802	NOT3_FAS11786	NOT3	39
28636803	NOT3_FAS11786	NOT3	39
28636804	NOT3_FAS11786	NOT3	18
28636805	NOT3_FAS11786	NOT3	20
28636806	NOT3_FAS11786	NOT3	49
28636807	NOT3_FAS11786	NOT3	29
28636808	NOT3_FAS11786	NOT3	12
28636809	NOT3_FAS11786	NOT3	67
28636810	NOT3_FAS11786	NOT3	105
28636811	NOT3_FAS11786	NOT3	169
28636812	NOT3_FAS11786	NOT3	16
28636813	NOT3_FAS11786	NOT3	33
28636814	NOT3_FAS11786	NOT3	49
28636815	NOT3_FAS11786	NOT3	100
28636816	NOT3_FAS11786	NOT3	32
28636817	NOT3_FAS11786	NOT3	54
28636818	NOT3_FAS11786	NOT3	85
28636819	NOT3_FAS11786	NOT3	157
28636820	NOT3_FAS11786	NOT3	58
28636821	NOT3_FAS11786	NOT3	25
28636822	NOT3_FAS11786	NOT3	72
28636823	NOT3_FAS11786	NOT3	64
28636824	NOT3_FAS11786	NOT3	46
28636825	NOT3_FAS11786	NOT3	46
28636826	NOT3_FAS11786	NOT3	124
28636827	NOT3_FAS11786	NOT3	25
28636828	NOT3_FAS11786	NOT3	44
28636829	NOT3_FAS11786	NOT3	34
28636830	NOT3_FAS11786	NOT3	140
28636831	NOT3_FAS11786	NOT3	37
28636832	NOT3_FAS11786	NOT3	49
28636833	NOT3_FAS11786	NOT3	27
28636834	NOT3_FAS11786	NOT3	29
28636835	NOT3_FAS11786	NOT3	37
28636836	NOT3_FAS11786	NOT3	38
28636837	NOT3_FAS11786	NOT3	39
28636838	NOT3_FAS11786	NOT3	139
28636839	NOT3_FAS11786	NOT3	24
28636840	NOT3_FAS11786	NOT3	33
28636841	NOT3_FAS11786	NOT3	42
28636842	NOT3_FAS11786	NOT3	39
28636843	NOT3_FAS11786	NOT3	55
28636844	NOT3_FAS11786	NOT3	54
28636845	NOT3_FAS11786	NOT3	129
28636846	NOT3_FAS11786	NOT3	25
28636847	NOT3_FAS11786	NOT3	37
28636848	NOT3_FAS11786	NOT3	57
28636849	NOT3_FAS11786	NOT3	52
28636850	NOT3_FAS11786	NOT3	49
28636851	NOT3_FAS11786	NOT3	32
28636852	NOT3_FAS11786	NOT3	58
28636853	NOT3_FAS11786	NOT3	31
28636854	NOT3_FAS11786	NOT3	31
28636855	NOT3_FAS11786	NOT3	27
28636856	NOT3_FAS11786	NOT3	85
28636857	NOT3_FAS11786	NOT3	83
28636858	NOT3_FAS11786	NOT3	45
28636859	NOT3_FAS11786	NOT3	25
28636860	NOT3_FAS11786	NOT3	170
28636861	NOT3_FAS11786	NOT3	38
28636862	NOT3_FAS11786	NOT3	69
28636863	NOT3_FAS11786	NOT3	23
28636864	NOT3_FAS11786	NOT3	44
28636865	NOT3_FAS11786	NOT3	113
28636866	NOT3_FAS11786	NOT3	41
28636867	NOT3_FAS11786	NOT3	141
28636868	NOT3_FAS11786	NOT3	33
28636869	NOT3_FAS11786	NOT3	146
28636870	NOT3_FAS11786	NOT3	102
28636871	NOT3_FAS11786	NOT3	65
28636872	NOT3_FAS11786	NOT3	74
28636873	NOT3_FAS11786	NOT3	252
28636874	NOT3_FAS11786	NOT3	72
28636875	NOT3_FAS11786	NOT3	48
28636876	NOT3_FAS11786	NOT3	37
28636877	NOT3_FAS11786	NOT3	48
28636878	NOT3_FAS11786	NOT3	33
28636879	NOT3_FAS11786	NOT3	59
28636880	NOT3_FAS11786	NOT3	187
28636881	NOT3_FAS11786	NOT3	59
28636882	NOT3_FAS11786	NOT3	83
28636883	NOT3_FAS11786	NOT3	30
28636884	NOT3_FAS11786	NOT3	31
28636885	NOT3_FAS11786	NOT3	29
28636886	NOT3_FAS11786	NOT3	38
28636887	NOT3_FAS11786	NOT3	44
28636888	NOT3_FAS11786	NOT3	27
28636889	NOT3_FAS11786	NOT3	117
28636890	NOT3_FAS11786	NOT3	147
28636891	NOT3_FAS11786	NOT3	56
28636892	NOT3_FAS11786	NOT3	23
28636893	NOT3_FAS11786	NOT3	153
28636894	NOT3_FAS11786	NOT3	114
28636895	NOT3_FAS11786	NOT3	56
28636896	NOT3_FAS11786	NOT3	74
28636897	NOT3_FAS11786	NOT3	40
28636898	NOT3_FAS11786	NOT3	54
28636899	NOT3_FAS11786	NOT3	37
28636900	NOT3_FAS11786	NOT3	29
28636901	NOT3_FAS11786	NOT3	127
28636902	NOT3_FAS11786	NOT3	58
28636903	NOT3_FAS11786	NOT3	53
28636904	NOT3_FAS11786	NOT3	173
28636905	NOT3_FAS11786	NOT3	24
28636906	NOT3_FAS11786	NOT3	65
28636907	NOT3_FAS11786	NOT3	30
28636908	NOT3_FAS11786	NOT3	51
28636909	NOT3_FAS11786	NOT3	37
28636910	NOT3_FAS11786	NOT3	122
28636911	NOT3_FAS11786	NOT3	72
28636912	NOT3_FAS11786	NOT3	51
28636913	NOT3_FAS11786	NOT3	33
28636914	NOT3_FAS11786	NOT3	22
28636915	NOT3_FAS11786	NOT3	80
28636916	NOT3_FAS11786	NOT3	26
28636917	NOT3_FAS11786	NOT3	303
28636918	NOT3_FAS11786	NOT3	35
28636919	NOT3_FAS11786	NOT3	173
28636920	NOT3_FAS11786	NOT3	72
28636921	NOT3_FAS11786	NOT3	52
28636922	NOT3_FAS11786	NOT3	65
28636923	NOT3_FAS11786	NOT3	50
28636924	NOT3_FAS11786	NOT3	16
28636925	NOT3_FAS11786	NOT3	86
28636926	NOT3_FAS11786	NOT3	75
28636927	NOT3_FAS11786	NOT3	108
28636928	NOT3_FAS11786	NOT3	66
28636929	NOT3_FAS11786	NOT3	18
28636930	NOT3_FAS11786	NOT3	19
28636931	NOT3_FAS11786	NOT3	58
28636932	NOT3_FAS11786	NOT3	76
28636933	NOT3_FAS11786	NOT3	46
28636934	NOT3_FAS11786	NOT3	30
28636935	NOT3_FAS11786	NOT3	169
28636936	NOT3_FAS11786	NOT3	42
28636937	NOT3_FAS11786	NOT3	49
28636938	NOT3_FAS11786	NOT3	29
28636939	NOT3_FAS11786	NOT3	59
28636940	NOT3_FAS11786	NOT3	24
28636941	NOT3_FAS11786	NOT3	129
28636942	NOT3_FAS11786	NOT3	85
28636943	NOT3_FAS11786	NOT3	29
28636944	NOT3_FAS11786	NOT3	170
28636945	NOT3_FAS11786	NOT3	62
28636946	NOT3_FAS11786	NOT3	131
28636947	NOT3_FAS11786	NOT3	42
28636948	NOT3_FAS11786	NOT3	36
28636949	NOT3_FAS11786	NOT3	93
28636950	NOT3_FAS11786	NOT3	173
28636951	NOT3_FAS11786	NOT3	55
28636952	NOT3_FAS11786	NOT3	33
28636953	NOT3_FAS11786	NOT3	65
28636954	NOT3_FAS11786	NOT3	49
28636955	NOT3_FAS11786	NOT3	29
28636956	NOT3_FAS11786	NOT3	199
28636957	NOT3_FAS11786	NOT3	231
28636958	NOT3_FAS11786	NOT3	72
28636959	NOT3_FAS11786	NOT3	18
28636960	NOT3_FAS11786	NOT3	172
28636961	NOT3_FAS11786	NOT3	58
28636962	NOT3_FAS11786	NOT3	24
28636963	NOT3_FAS11786	NOT3	33
28636964	NOT3_FAS11786	NOT3	53
28636965	NOT3_FAS11786	NOT3	50
28636966	NOT3_FAS11786	NOT3	51
28636967	NOT3_FAS11786	NOT3	42
28636968	NOT3_FAS11786	NOT3	45
28636969	NOT3_FAS11786	NOT3	138
28636970	NOT3_FAS11786	NOT3	39
28636971	NOT3_FAS11786	NOT3	92
28636972	NOT3_FAS11786	NOT3	14
28636973	NOT3_FAS11786	NOT3	26
28636974	NOT3_FAS11786	NOT3	142
28636975	NOT3_FAS11786	NOT3	146
28636976	NOT3_FAS11786	NOT3	39
28636977	NOT3_FAS11786	NOT3	31
28636978	NOT3_FAS11786	NOT3	31
28636979	NOT3_FAS11786	NOT3	32
28636980	NOT3_FAS11786	NOT3	25
28636981	NOT3_FAS11786	NOT3	70
28636982	NOT3_FAS11786	NOT3	28
28636983	NOT3_FAS11786	NOT3	130
28636984	NOT3_FAS11786	NOT3	48
28636985	NOT3_FAS11786	NOT3	27
28636986	NOT3_FAS11786	NOT3	27
28636987	NOT3_FAS11786	NOT3	43
28636988	NOT3_FAS11786	NOT3	126
28636989	NOT3_FAS11786	NOT3	165
28636990	NOT3_FAS11786	NOT3	43
28636991	NOT3_FAS11786	NOT3	38
28636992	NOT3_FAS11786	NOT3	108
28636993	NOT3_FAS11786	NOT3	51
28636994	NOT3_FAS11786	NOT3	54
28636995	NOT3_FAS11786	NOT3	4
28636996	NOT3_FAS11786	NOT3	46
28636997	NOT3_FAS11786	NOT3	91
28636998	NOT3_FAS11786	NOT3	171
28636999	NOT3_FAS11786	NOT3	34
28637000	NOT3_FAS11786	NOT3	68
28637001	NOT3_FAS11786	NOT3	40
28637002	NOT3_FAS11786	NOT3	319
28637003	NOT3_FAS11786	NOT3	63
28637004	NOT3_FAS11786	NOT3	135
28637005	NOT3_FAS11786	NOT3	112
28637006	NOT3_FAS11786	NOT3	37
28637007	NOT3_FAS11786	NOT3	26
28637008	NOT3_FAS11786	NOT3	46
28637009	NOT3_FAS11786	NOT3	21
28637010	NOT3_FAS11786	NOT3	43
28637011	NOT3_FAS11786	NOT3	45
28637012	NOT3_FAS11786	NOT3	30
28637013	NOT3_FAS11786	NOT3	10
28637014	NOT3_FAS11786	NOT3	29
28637015	NOT3_FAS11786	NOT3	65
28637016	NOT3_FAS11786	NOT3	80
28637017	NOT3_FAS11786	NOT3	85
28637018	NOT3_FAS11786	NOT3	88
28637019	NOT3_FAS11786	NOT3	163
28637020	NOT3_FAS11786	NOT3	31
28637021	NOT3_FAS11786	NOT3	102
28637022	NOT3_FAS11786	NOT3	7
28637023	NOT3_FAS11786	NOT3	33
28637024	NOT3_FAS11786	NOT3	37
28637025	NOT3_FAS11786	NOT3	38
28637026	NOT3_FAS11786	NOT3	30
28637027	NOT3_FAS11786	NOT3	36
28637028	NOT3_FAS11786	NOT3	62
28637029	NOT3_FAS11786	NOT3	20
28637030	NOT3_FAS11786	NOT3	68
28637031	NOT3_FAS11786	NOT3	42
28637032	NOT3_FAS11786	NOT3	41
28637033	NOT3_FAS11786	NOT3	52
28637034	NOT3_FAS11786	NOT3	43
28637035	NOT3_FAS11786	NOT3	23
28637036	NOT3_FAS11786	NOT3	36
28637037	NOT3_FAS11786	NOT3	57
28637038	NOT3_FAS11786	NOT3	61
28637039	NOT3_FAS11786	NOT3	53
28637040	NOT3_FAS11786	NOT3	11
28637041	NOT3_FAS11786	NOT3	29
28637042	NOT3_FAS11786	NOT3	42
28637043	NOT3_FAS11786	NOT3	26
28637044	NOT3_FAS11786	NOT3	30
28637045	NOT3_FAS11786	NOT3	86
28637046	NOT3_FAS11786	NOT3	98
28637047	NOT3_FAS11786	NOT3	68
28637048	NOT3_FAS11786	NOT3	14
28637049	NOT3_FAS11786	NOT3	38
28637050	NOT3_FAS11786	NOT3	86
28637051	NOT3_FAS11786	NOT3	45
28637052	NOT3_FAS11786	NOT3	80
28637053	NOT3_FAS11786	NOT3	71
28637054	NOT3_FAS11786	NOT3	42
28637055	NOT3_FAS11786	NOT3	77
28637056	NOT3_FAS11786	NOT3	45
28637057	NOT3_FAS11786	NOT3	93
28637058	NOT3_FAS11786	NOT3	54
28637059	NOT3_FAS11786	NOT3	24
28637060	NOT3_FAS11786	NOT3	127
28637061	NOT3_FAS11786	NOT3	51
28637062	NOT3_FAS11786	NOT3	157
28637063	NOT3_FAS11786	NOT3	58
28637064	NOT3_FAS11786	NOT3	30
28637065	NOT3_FAS11786	NOT3	41
28637066	NOT3_FAS11786	NOT3	49
28637067	NOT3_FAS11786	NOT3	138
28637068	NOT3_FAS11786	NOT3	23
28637069	NOT3_FAS11786	NOT3	32
28637070	NOT3_FAS11786	NOT3	29
28637071	NOT3_FAS11786	NOT3	8
28637072	NOT3_FAS11786	NOT3	141
28637073	NOT3_FAS11786	NOT3	20
28637074	NOT3_FAS11786	NOT3	85
28637075	NOT3_FAS11786	NOT3	57
28637076	NOT3_FAS11786	NOT3	71
28637077	NOT3_FAS11786	NOT3	42
28637078	NOT3_FAS11786	NOT3	42
28637079	NOT3_FAS11786	NOT3	49
28637080	NOT3_FAS11786	NOT3	32
28637081	NOT3_FAS11786	NOT3	112
28637082	NOT3_FAS11786	NOT3	35
28637083	NOT3_FAS11786	NOT3	191
28637084	NOT3_FAS11786	NOT3	38
28637085	NOT3_FAS11786	NOT3	97
28637086	NOT3_FAS11786	NOT3	44
28637087	NOT3_FAS11786	NOT3	37
28637088	NOT3_FAS11786	NOT3	144
28637089	NOT3_FAS11786	NOT3	64
28637090	NOT3_FAS11786	NOT3	14
28637091	NOT3_FAS11786	NOT3	108
28637092	NOT3_FAS11786	NOT3	38
28637093	NOT3_FAS11786	NOT3	83
28637094	NOT3_FAS11786	NOT3	116
28637095	NOT3_FAS11786	NOT3	119
28637096	NOT3_FAS11786	NOT3	71
28637097	NOT3_FAS11786	NOT3	46
28637098	NOT3_FAS11786	NOT3	337
28637099	NOT3_FAS11786	NOT3	43
28637100	NOT3_FAS11786	NOT3	43
28637101	NOT3_FAS11786	NOT3	30
28637102	NOT3_FAS11786	NOT3	24
28637103	NOT3_FAS11786	NOT3	108
28637104	NOT3_FAS11786	NOT3	101
28637105	NOT3_FAS11786	NOT3	40
28637106	NOT3_FAS11786	NOT3	26
28637107	NOT3_FAS11786	NOT3	192
28637108	NOT3_FAS11786	NOT3	59
28637109	NOT3_FAS11786	NOT3	63
28637110	NOT3_FAS11786	NOT3	33
28637111	NOT3_FAS11786	NOT3	48
28637112	NOT3_FAS11786	NOT3	107
28637113	NOT3_FAS11786	NOT3	31
28637114	NOT3_FAS11786	NOT3	16
28637115	NOT3_FAS11786	NOT3	89
28637116	NOT3_FAS11786	NOT3	66
28637117	NOT3_FAS11786	NOT3	43
28637118	NOT3_FAS11786	NOT3	38
28637119	NOT3_FAS11786	NOT3	28
28637120	NOT3_FAS11786	NOT3	24
28637121	NOT3_FAS11786	NOT3	26
28637122	NOT3_FAS11786	NOT3	26
28637123	NOT3_FAS11786	NOT3	179
28637124	NOT3_FAS11786	NOT3	61
28637125	NOT3_FAS11786	NOT3	31
28637126	NOT3_FAS11786	NOT3	73
28637127	NOT3_FAS11786	NOT3	62
28637128	NOT3_FAS11786	NOT3	49
28637129	NOT3_FAS11786	NOT3	36
28637130	NOT3_FAS11786	NOT3	98
28637131	NOT3_FAS11786	NOT3	35
28637132	NOT3_FAS11786	NOT3	24
28637133	NOT3_FAS11786	NOT3	25
28637134	NOT3_FAS11786	NOT3	16
28637135	NOT3_FAS11786	NOT3	26
28637136	NOT3_FAS11786	NOT3	57
28637137	NOT3_FAS11786	NOT3	61
28637138	NOT3_FAS11786	NOT3	39
28637139	NOT3_FAS11786	NOT3	37
28637140	NOT3_FAS11786	NOT3	44
28637141	NOT3_FAS11786	NOT3	69
28637142	NOT3_FAS11786	NOT3	45
28637143	NOT3_FAS11786	NOT3	38
28637144	NOT3_FAS11786	NOT3	63
28637145	NOT3_FAS11786	NOT3	163
28637146	NOT3_FAS11786	NOT3	24
28637147	NOT3_FAS11786	NOT3	50
28637148	NOT3_FAS11786	NOT3	162
28637149	NOT3_FAS11786	NOT3	49
28637150	NOT3_FAS11786	NOT3	305
28637151	NOT3_FAS11786	NOT3	148
28637152	NOT3_FAS11786	NOT3	27
28637153	NOT3_FAS11786	NOT3	8
28637154	NOT3_FAS11786	NOT3	35
28637155	NOT3_FAS11786	NOT3	26
28637156	NOT3_FAS11786	NOT3	25
28637157	NOT3_FAS11786	NOT3	252
28637158	NOT3_FAS11786	NOT3	9
28637159	NOT3_FAS11786	NOT3	30
28637160	NOT3_FAS11786	NOT3	125
28637161	NOT3_FAS11786	NOT3	103
28637162	NOT3_FAS11786	NOT3	57
28637163	NOT3_FAS11786	NOT3	52
28637164	NOT3_FAS11786	NOT3	36
28637165	NOT3_FAS11786	NOT3	42
28637166	NOT3_FAS11786	NOT3	34
28637167	NOT3_FAS11786	NOT3	21
28637168	NOT3_FAS11786	NOT3	47
28637169	NOT3_FAS11786	NOT3	110
28637170	NOT3_FAS11786	NOT3	103
28637171	NOT3_FAS11786	NOT3	24
28637172	NOT3_FAS11786	NOT3	47
28637173	NOT3_FAS11786	NOT3	46
28637174	NOT3_FAS11786	NOT3	58
28637175	NOT3_FAS11786	NOT3	43
28637176	NOT3_FAS11786	NOT3	52
28637177	NOT3_FAS11786	NOT3	42
28637178	NOT3_FAS11786	NOT3	34
28637179	NOT3_FAS11786	NOT3	11
28637180	NOT3_FAS11786	NOT3	85
28637181	NOT3_FAS11786	NOT3	34
28637182	NOT3_FAS11786	NOT3	60
28637183	NOT3_FAS11786	NOT3	41
28637184	NOT3_FAS11786	NOT3	126
28637185	NOT3_FAS11786	NOT3	63
28637186	NOT3_FAS11786	NOT3	281
28637187	NOT3_FAS11786	NOT3	211
28637188	NOT3_FAS11786	NOT3	143
28637189	NOT3_FAS11786	NOT3	11
28637190	NOT3_FAS11786	NOT3	101
28637191	NOT3_FAS11786	NOT3	11
28637192	NOT3_FAS11786	NOT3	39
28637193	NOT3_FAS11786	NOT3	50
28637194	NOT3_FAS11786	NOT3	58
28637195	NOT3_FAS11786	NOT3	128
28637196	NOT3_FAS11786	NOT3	55
28637197	NOT3_FAS11786	NOT3	23
28637198	NOT3_FAS11786	NOT3	27
28637199	NOT3_FAS11786	NOT3	58
28637200	NOT3_FAS11786	NOT3	51
28637201	NOT3_FAS11786	NOT3	99
28637202	NOT3_FAS11786	NOT3	60
28637203	NOT3_FAS11786	NOT3	23
28637204	NOT3_FAS11786	NOT3	53
28637205	NOT3_FAS11786	NOT3	173
28637206	NOT3_FAS11786	NOT3	24
28637207	NOT3_FAS11786	NOT3	146
28637208	NOT3_FAS11786	NOT3	21
28637209	NOT3_FAS11786	NOT3	70
28637210	NOT3_FAS11786	NOT3	34
28637211	NOT3_FAS11786	NOT3	41
28637212	NOT3_FAS11786	NOT3	36
28637213	NOT3_FAS11786	NOT3	111
28637214	NOT3_FAS11786	NOT3	88
28637215	NOT3_FAS11786	NOT3	17
28637216	NOT3_FAS11786	NOT3	54
28637217	NOT3_FAS11786	NOT3	49
28637218	NOT3_FAS11786	NOT3	49
28637219	NOT3_FAS11786	NOT3	148
28637220	NOT3_FAS11786	NOT3	42
28637221	NOT3_FAS11786	NOT3	67
28637222	NOT3_FAS11786	NOT3	121
28637223	NOT3_FAS11786	NOT3	182
28637224	NOT3_FAS11786	NOT3	21
28637225	NOT3_FAS11786	NOT3	43
28637226	NOT3_FAS11786	NOT3	78
28637227	NOT3_FAS11786	NOT3	54
28637228	NOT3_FAS11786	NOT3	38
28637229	NOT3_FAS11786	NOT3	92
28637230	NOT3_FAS11786	NOT3	15
28637231	NOT3_FAS11786	NOT3	38
28637232	NOT3_FAS11786	NOT3	25
28637233	NOT3_FAS11786	NOT3	32
28637234	NOT3_FAS11786	NOT3	120
28637235	NOT3_FAS11786	NOT3	27
28637236	NOT3_FAS11786	NOT3	63
28637237	NOT3_FAS11786	NOT3	8
28637238	NOT3_FAS11786	NOT3	328
28637239	NOT3_FAS11786	NOT3	75
28637240	NOT3_FAS11786	NOT3	119
28637241	NOT3_FAS11786	NOT3	56
28637242	NOT3_FAS11786	NOT3	42
28637243	NOT3_FAS11786	NOT3	76
28637244	NOT3_FAS11786	NOT3	38
28637245	NOT3_FAS11786	NOT3	26
28637246	NOT3_FAS11786	NOT3	132
28637247	NOT3_FAS11786	NOT3	102
28637248	NOT3_FAS11786	NOT3	33
28637249	NOT3_FAS11786	NOT3	97
28637250	NOT3_FAS11786	NOT3	46
28637251	NOT3_FAS11786	NOT3	61
28637252	NOT3_FAS11786	NOT3	16
28637253	NOT3_FAS11786	NOT3	45
28637254	NOT3_FAS11786	NOT3	10
28637255	NOT3_FAS11786	NOT3	33
28637256	NOT3_FAS11786	NOT3	39
28637257	NOT3_FAS11786	NOT3	28
28637258	NOT3_FAS11786	NOT3	40
28637259	NOT3_FAS11786	NOT3	59
28637260	NOT3_FAS11786	NOT3	138
28637261	NOT3_FAS11786	NOT3	54
28637262	NOT3_FAS11786	NOT3	48
28637263	NOT3_FAS11786	NOT3	85
28637264	NOT3_FAS11786	NOT3	30
28637265	NOT3_FAS11786	NOT3	38
28637266	NOT3_FAS11786	NOT3	64
28637267	NOT3_FAS11786	NOT3	41
28637268	NOT3_FAS11786	NOT3	82
28637269	NOT3_FAS11786	NOT3	28
28637270	NOT3_FAS11786	NOT3	25
28637271	NOT3_FAS11786	NOT3	26
28637272	NOT3_FAS11786	NOT3	37
28637273	NOT3_FAS11786	NOT3	20
28637274	NOT3_FAS11786	NOT3	36
28637275	NOT3_FAS11786	NOT3	42
28637276	NOT3_FAS11786	NOT3	51
28637277	NOT3_FAS11786	NOT3	62
28637278	NOT3_FAS11786	NOT3	16
28637279	NOT3_FAS11786	NOT3	30
28637280	NOT3_FAS11786	NOT3	67
28637281	NOT3_FAS11786	NOT3	54
28637282	NOT3_FAS11786	NOT3	96
28637283	NOT3_FAS11786	NOT3	46
28637284	NOT3_FAS11786	NOT3	8
28637285	NOT3_FAS11786	NOT3	74
28637286	NOT3_FAS11786	NOT3	24
28637287	NOT3_FAS11786	NOT3	60
28637288	NOT3_FAS11786	NOT3	175
28637289	NOT3_FAS11786	NOT3	34
28637290	NOT3_FAS11786	NOT3	10
28637291	NOT3_FAS11786	NOT3	5
28637292	NOT3_FAS11786	NOT3	19
28637293	NOT3_FAS11786	NOT3	32
28637294	NOT3_FAS11786	NOT3	31
28637295	NOT3_FAS11786	NOT3	85
28637296	NOT3_FAS11786	NOT3	54
28637297	NOT3_FAS11786	NOT3	108
28637298	NOT3_FAS11786	NOT3	131
28637299	NOT3_FAS11786	NOT3	51
28637300	NOT3_FAS11786	NOT3	12
28637301	NOT3_FAS11786	NOT3	27
28637302	NOT3_FAS11786	NOT3	36
28637303	NOT3_FAS11786	NOT3	42
28637304	NOT3_FAS11786	NOT3	36
28637305	NOT3_FAS11786	NOT3	40
28637306	NOT3_FAS11786	NOT3	58
28637307	NOT3_FAS11786	NOT3	52
28637308	NOT3_FAS11786	NOT3	50
28637309	NOT3_FAS11786	NOT3	63
28637310	NOT3_FAS11786	NOT3	90
28637311	NOT3_FAS11786	NOT3	51
28637312	NOT3_FAS11786	NOT3	45
28637313	NOT3_FAS11786	NOT3	34
28637314	NOT3_FAS11786	NOT3	132
28637315	NOT3_FAS11786	NOT3	48
28637316	NOT3_FAS11786	NOT3	27
28637317	NOT3_FAS11786	NOT3	54
28637318	NOT3_FAS11786	NOT3	148
28637319	NOT3_FAS11786	NOT3	65
28637320	NOT3_FAS11786	NOT3	82
28637321	NOT3_FAS11786	NOT3	172
28637322	NOT3_FAS11786	NOT3	38
28637323	NOT3_FAS11786	NOT3	32
28637324	NOT3_FAS11786	NOT3	50
28637325	NOT3_FAS11786	NOT3	31
28637326	NOT3_FAS11786	NOT3	140
28637327	NOT3_FAS11786	NOT3	9
28637328	NOT3_FAS11786	NOT3	42
28637329	NOT3_FAS11786	NOT3	317
28637330	NOT3_FAS11786	NOT3	36
28637331	NOT3_FAS11786	NOT3	32
28637332	NOT3_FAS11786	NOT3	66
28637333	NOT3_FAS11786	NOT3	94
28637334	NOT3_FAS11786	NOT3	43
28637335	NOT3_FAS11786	NOT3	9
28637336	NOT3_FAS11786	NOT3	42
28637337	NOT3_FAS11786	NOT3	74
28637338	NOT3_FAS11786	NOT3	47
28637339	NOT3_FAS11786	NOT3	84
28637340	NOT3_FAS11786	NOT3	138
28637341	NOT3_FAS11786	NOT3	46
28637342	NOT3_FAS11786	NOT3	54
28637343	NOT3_FAS11786	NOT3	227
28637344	NOT3_FAS11786	NOT3	55
28637345	NOT3_FAS11786	NOT3	130
28637346	NOT3_FAS11786	NOT3	46
28637347	NOT3_FAS11786	NOT3	74
28637348	NOT3_FAS11786	NOT3	78
28637349	NOT3_FAS11786	NOT3	100
28637350	NOT3_FAS11786	NOT3	55
28637351	NOT3_FAS11786	NOT3	27
28637352	NOT3_FAS11786	NOT3	45
28637353	NOT3_FAS11786	NOT3	36
28637354	NOT3_FAS11786	NOT3	65
28637355	NOT3_FAS11786	NOT3	20
28637356	NOT3_FAS11786	NOT3	123
28637357	NOT3_FAS11786	NOT3	98
28637358	NOT3_FAS11786	NOT3	66
28637359	NOT3_FAS11786	NOT3	35
28637360	NOT3_FAS11786	NOT3	61
28637361	NOT3_FAS11786	NOT3	48
28637362	NOT3_FAS11786	NOT3	41
28637363	NOT3_FAS11786	NOT3	82
28637364	NOT3_FAS11786	NOT3	46
28637365	NOT3_FAS11786	NOT3	30
28637366	NOT3_FAS11786	NOT3	76
28637367	NOT3_FAS11786	NOT3	165
28637368	NOT3_FAS11786	NOT3	23
28637369	NOT3_FAS11786	NOT3	57
28637370	NOT3_FAS11786	NOT3	59
28637371	NOT3_FAS11786	NOT3	30
28637372	NOT3_FAS11786	NOT3	209
28637373	NOT3_FAS11786	NOT3	84
28637374	NOT3_FAS11786	NOT3	80
28637375	NOT3_FAS11786	NOT3	24
28637376	NOT3_FAS11786	NOT3	150
28637377	NOT3_FAS11786	NOT3	48
28637378	NOT3_FAS11786	NOT3	9
28637379	NOT3_FAS11786	NOT3	37
28637380	NOT3_FAS11786	NOT3	12
28637381	NOT3_FAS11786	NOT3	54
28637382	NOT3_FAS11786	NOT3	92
28637383	NOT3_FAS11786	NOT3	51
28637384	NOT3_FAS11786	NOT3	87
28637385	NOT3_FAS11786	NOT3	56
28637386	NOT3_FAS11786	NOT3	134
28637387	NOT3_FAS11786	NOT3	109
28637388	NOT3_FAS11786	NOT3	30
28637389	NOT3_FAS11786	NOT3	73
28637390	NOT3_FAS11786	NOT3	141
28637391	NOT3_FAS11786	NOT3	106
28637392	NOT3_FAS11786	NOT3	170
28637393	NOT3_FAS11786	NOT3	69
28637394	NOT3_FAS11786	NOT3	18
28637395	NOT3_FAS11786	NOT3	85
28637396	NOT3_FAS11786	NOT3	44
28637397	NOT3_FAS11786	NOT3	41
28637398	NOT3_FAS11786	NOT3	78
28637399	NOT3_FAS11786	NOT3	48
28637400	NOT3_FAS11786	NOT3	203
28637401	NOT3_FAS11786	NOT3	31
28637402	NOT3_FAS11786	NOT3	50
28637403	NOT3_FAS11786	NOT3	127
28637404	NOT3_FAS11786	NOT3	18
28637405	NOT3_FAS11786	NOT3	221
28637406	NOT3_FAS11786	NOT3	57
28637407	NOT3_FAS11786	NOT3	34
28637408	NOT3_FAS11786	NOT3	45
28637409	NOT3_FAS11786	NOT3	30
28637410	NOT3_FAS11786	NOT3	110
28637411	NOT3_FAS11786	NOT3	51
28637412	NOT3_FAS11786	NOT3	29
28637413	NOT3_FAS11786	NOT3	45
28637414	NOT3_FAS11786	NOT3	30
28637415	NOT3_FAS11786	NOT3	14
28637416	NOT3_FAS11786	NOT3	37
28637417	NOT3_FAS11786	NOT3	31
28637418	NOT3_FAS11786	NOT3	66
28637419	NOT3_FAS11786	NOT3	23
28637420	NOT3_FAS11786	NOT3	26
28637421	NOT3_FAS11786	NOT3	76
28637422	NOT3_FAS11786	NOT3	31
28637423	NOT3_FAS11786	NOT3	93
28637424	NOT3_FAS11786	NOT3	106
28637425	NOT3_FAS11786	NOT3	86
28637426	NOT3_FAS11786	NOT3	251
28637427	NOT3_FAS11786	NOT3	43
28637428	NOT3_FAS11786	NOT3	102
28637429	NOT3_FAS11786	NOT3	30
28637430	NOT3_FAS11786	NOT3	109
28637431	NOT3_FAS11786	NOT3	104
28637432	NOT3_FAS11786	NOT3	29
28637433	NOT3_FAS11786	NOT3	37
28637434	NOT3_FAS11786	NOT3	15
28637435	NOT3_FAS11786	NOT3	81
28637436	NOT3_FAS11786	NOT3	44
28637437	NOT3_FAS11786	NOT3	69
28637438	NOT3_FAS11786	NOT3	30
28637439	NOT3_FAS11786	NOT3	105
28637440	NOT3_FAS11786	NOT3	169
28637441	NOT3_FAS11786	NOT3	82
28637442	NOT3_FAS11786	NOT3	11
28637443	NOT3_FAS11786	NOT3	53
28637444	NOT3_FAS11786	NOT3	33
28637445	NOT3_FAS11786	NOT3	52
28637446	NOT3_FAS11786	NOT3	233
28637447	NOT3_FAS11786	NOT3	128
28637448	NOT3_FAS11786	NOT3	296
28637449	NOT3_FAS11786	NOT3	21
28637450	NOT3_FAS11786	NOT3	75
28637451	NOT3_FAS11786	NOT3	109
28637452	NOT3_FAS11786	NOT3	21
28637453	NOT3_FAS11786	NOT3	34
28637454	NOT3_FAS11786	NOT3	42
28637455	NOT3_FAS11786	NOT3	51
28637456	NOT3_FAS11786	NOT3	35
28637457	NOT3_FAS11786	NOT3	101
28637458	NOT3_FAS11786	NOT3	44
28637459	NOT3_FAS11786	NOT3	47
28637460	NOT3_FAS11786	NOT3	52
28637461	NOT3_FAS11786	NOT3	60
28637462	NOT3_FAS11786	NOT3	73
28637463	NOT3_FAS11786	NOT3	167
28637464	NOT3_FAS11786	NOT3	82
28637465	NOT3_FAS11786	NOT3	37
28637466	NOT3_FAS11786	NOT3	36
28637467	NOT3_FAS11786	NOT3	120
28637468	NOT3_FAS11786	NOT3	112
28637469	NOT3_FAS11786	NOT3	47
28637470	NOT3_FAS11786	NOT3	27
28637471	NOT3_FAS11786	NOT3	46
28637472	NOT3_FAS11786	NOT3	28
28637473	NOT3_FAS11786	NOT3	47
28637474	NOT3_FAS11786	NOT3	64
28637475	NOT3_FAS11786	NOT3	72
28637476	NOT3_FAS11786	NOT3	208
28637477	NOT3_FAS11786	NOT3	165
28637478	NOT3_FAS11786	NOT3	18
28637479	NOT3_FAS11786	NOT3	51
28637480	NOT3_FAS11786	NOT3	37
28637481	NOT3_FAS11786	NOT3	106
28637482	NOT3_FAS11786	NOT3	26
28637483	NOT3_FAS11786	NOT3	31
28637484	NOT3_FAS11786	NOT3	68
28637485	NOT3_FAS11786	NOT3	28
28637486	NOT3_FAS11786	NOT3	32
28637487	NOT3_FAS11786	NOT3	57
28637488	NOT3_FAS11786	NOT3	44
28637489	NOT3_FAS11786	NOT3	149
28637490	NOT3_FAS11786	NOT3	67
28637491	NOT3_FAS11786	NOT3	233
28637492	NOT3_FAS11786	NOT3	65
28637493	NOT3_FAS11786	NOT3	46
28637494	NOT3_FAS11786	NOT3	28
28637495	NOT3_FAS11786	NOT3	22
28637496	NOT3_FAS11786	NOT3	85
28637497	NOT3_FAS11786	NOT3	76
28637498	NOT3_FAS11786	NOT3	320
28637499	NOT3_FAS11786	NOT3	143
28637500	NOT3_FAS11786	NOT3	72
28637501	NOT3_FAS11786	NOT3	67
28637502	NOT3_FAS11786	NOT3	89
28637503	NOT3_FAS11786	NOT3	27
28637504	NOT3_FAS11786	NOT3	39
28637505	NOT3_FAS11786	NOT3	31
28637506	NOT3_FAS11786	NOT3	154
28637507	NOT3_FAS11786	NOT3	73
28637508	NOT3_FAS11786	NOT3	41
28637509	NOT3_FAS11786	NOT3	18
28637510	NOT3_FAS11786	NOT3	43
28637511	NOT3_FAS11786	NOT3	35
28637512	NOT3_FAS11786	NOT3	139
28637513	NOT3_FAS11786	NOT3	52
28637514	NOT3_FAS11786	NOT3	151
28637515	NOT3_FAS11786	NOT3	82
28637516	NOT3_FAS11786	NOT3	39
28637517	NOT3_FAS11786	NOT3	131
28637518	NOT3_FAS11786	NOT3	115
28637519	NOT3_FAS11786	NOT3	31
28637520	NOT3_FAS11786	NOT3	122
28637521	NOT3_FAS11786	NOT3	26
28637522	NOT3_FAS11786	NOT3	26
28637523	NOT3_FAS11786	NOT3	25
28637524	NOT3_FAS11786	NOT3	63
28637525	NOT3_FAS11786	NOT3	60
28637526	NOT3_FAS11786	NOT3	33
28637527	NOT3_FAS11786	NOT3	26
28637528	NOT3_FAS11786	NOT3	131
28637529	NOT3_FAS11786	NOT3	59
28637530	NOT3_FAS11786	NOT3	56
28637531	NOT3_FAS11786	NOT3	7
28637532	NOT3_FAS11786	NOT3	51
28637533	NOT3_FAS11786	NOT3	185
28637534	NOT3_FAS11786	NOT3	51
28637535	NOT3_FAS11786	NOT3	56
28637536	NOT3_FAS11786	NOT3	191
28637537	NOT3_FAS11786	NOT3	57
28637538	NOT3_FAS11786	NOT3	118
28637539	NOT3_FAS11786	NOT3	30
28637540	NOT3_FAS11786	NOT3	26
28637541	NOT3_FAS11786	NOT3	83
28637542	NOT3_FAS11786	NOT3	46
28637543	NOT3_FAS11786	NOT3	93
28637544	NOT3_FAS11786	NOT3	89
28637545	NOT3_FAS11786	NOT3	24
28637546	NOT3_FAS11786	NOT3	47
28637547	NOT3_FAS11786	NOT3	33
28637548	NOT3_FAS11786	NOT3	32
28637549	NOT3_FAS11786	NOT3	143
28637550	NOT3_FAS11786	NOT3	35
28637551	NOT3_FAS11786	NOT3	84
28637552	NOT3_FAS11786	NOT3	156
28637553	NOT3_FAS11786	NOT3	41
28637554	NOT3_FAS11786	NOT3	34
28637555	NOT3_FAS11786	NOT3	102
28637556	NOT3_FAS11786	NOT3	210
28637557	NOT3_FAS11786	NOT3	122
28637558	NOT3_FAS11786	NOT3	64
28637559	NOT3_FAS11786	NOT3	63
28637560	NOT3_FAS11786	NOT3	33
28637561	NOT3_FAS11786	NOT3	12
28637562	NOT3_FAS11786	NOT3	44
28637563	NOT3_FAS11786	NOT3	42
28637564	NOT3_FAS11786	NOT3	30
28637565	NOT3_FAS11786	NOT3	25
28637566	NOT3_FAS11786	NOT3	39
28637567	NOT3_FAS11786	NOT3	29
28637568	NOT3_FAS11786	NOT3	71
28637569	NOT3_FAS11786	NOT3	141
28637570	NOT3_FAS11786	NOT3	44
28637571	NOT3_FAS11786	NOT3	60
28637572	NOT3_FAS11786	NOT3	50
28637573	NOT3_FAS11786	NOT3	82
28637574	NOT3_FAS11786	NOT3	24
28637575	NOT3_FAS11786	NOT3	30
28637576	NOT3_FAS11786	NOT3	111
28637577	NOT3_FAS11786	NOT3	32
28637578	NOT3_FAS11786	NOT3	41
28637579	NOT3_FAS11786	NOT3	55
28637580	NOT3_FAS11786	NOT3	32
28637581	NOT3_FAS11786	NOT3	41
28637582	NOT3_FAS11786	NOT3	51
28637583	NOT3_FAS11786	NOT3	27
28637584	NOT3_FAS11786	NOT3	45
28637585	NOT3_FAS11786	NOT3	74
28637586	NOT3_FAS11786	NOT3	42
28637587	NOT3_FAS11786	NOT3	172
28637588	NOT3_FAS11786	NOT3	32
28637589	NOT3_FAS11786	NOT3	229
28637590	NOT3_FAS11786	NOT3	133
28637591	NOT3_FAS11786	NOT3	51
28637592	NOT3_FAS11786	NOT3	45
28637593	NOT3_FAS11786	NOT3	28
28637594	NOT3_FAS11786	NOT3	48
28637595	NOT3_FAS11786	NOT3	66
28637596	NOT3_FAS11786	NOT3	31
28637597	NOT3_FAS11786	NOT3	74
28637598	NOT3_FAS11786	NOT3	39
28637599	NOT3_FAS11786	NOT3	114
28637600	NOT3_FAS11786	NOT3	31
28637601	NOT3_FAS11786	NOT3	10
28637602	NOT3_FAS11786	NOT3	93
28637603	NOT3_FAS11786	NOT3	31
28637604	NOT3_FAS11786	NOT3	53
28637605	NOT3_FAS11786	NOT3	140
28637606	NOT3_FAS11786	NOT3	44
28637607	NOT3_FAS11786	NOT3	36
28637608	NOT3_FAS11786	NOT3	33
28637609	NOT3_FAS11786	NOT3	52
28637610	NOT3_FAS11786	NOT3	39
28637611	NOT3_FAS11786	NOT3	231
28637612	NOT3_FAS11786	NOT3	67
28637613	NOT3_FAS11786	NOT3	50
28637614	NOT3_FAS11786	NOT3	44
28637615	NOT3_FAS11786	NOT3	68
28637616	NOT3_FAS11786	NOT3	29
28637617	NOT3_FAS11786	NOT3	22
28637618	NOT3_FAS11786	NOT3	53
28637619	NOT3_FAS11786	NOT3	58
28637620	NOT3_FAS11786	NOT3	87
28637621	NOT3_FAS11786	NOT3	32
28637622	NOT3_FAS11786	NOT3	34
28637623	NOT3_FAS11786	NOT3	40
28637624	NOT3_FAS11786	NOT3	27
28637625	NOT3_FAS11786	NOT3	67
28637626	NOT3_FAS11786	NOT3	179
28637627	NOT3_FAS11786	NOT3	73
28637628	NOT3_FAS11786	NOT3	25
28637629	NOT3_FAS11786	NOT3	86
28637630	NOT3_FAS11786	NOT3	33
28637631	NOT3_FAS11786	NOT3	34
28637632	NOT3_FAS11786	NOT3	103
28637633	NOT3_FAS11786	NOT3	35
28637634	NOT3_FAS11786	NOT3	41
28637635	NOT3_FAS11786	NOT3	37
28637636	NOT3_FAS11786	NOT3	14
28637637	NOT3_FAS11786	NOT3	79
28637638	NOT3_FAS11786	NOT3	73
28637639	NOT3_FAS11786	NOT3	147
28637640	NOT3_FAS11786	NOT3	38
28637641	NOT3_FAS11786	NOT3	45
28637642	NOT3_FAS11786	NOT3	59
28637643	NOT3_FAS11786	NOT3	11
28637644	NOT3_FAS11786	NOT3	15
28637645	NOT3_FAS11786	NOT3	52
28637646	NOT3_FAS11786	NOT3	60
28637647	NOT3_FAS11786	NOT3	39
28637648	NOT3_FAS11786	NOT3	50
28637649	NOT3_FAS11786	NOT3	32
28637650	NOT3_FAS11786	NOT3	41
28637651	NOT3_FAS11786	NOT3	28
28637652	NOT3_FAS11786	NOT3	11
28637653	NOT3_FAS11786	NOT3	198
28637654	NOT3_FAS11786	NOT3	66
28637655	NOT3_FAS11786	NOT3	34
28637656	NOT3_FAS11786	NOT3	30
28637657	NOT3_FAS11786	NOT3	76
28637658	NOT3_FAS11786	NOT3	39
28637659	NOT3_FAS11786	NOT3	120
28637660	NOT3_FAS11786	NOT3	39
28637661	NOT3_FAS11786	NOT3	161
28637662	NOT3_FAS11786	NOT3	42
28637663	NOT3_FAS11786	NOT3	131
28637664	NOT3_FAS11786	NOT3	41
28637665	NOT3_FAS11786	NOT3	143
28637666	NOT3_FAS11786	NOT3	48
28637667	NOT3_FAS11786	NOT3	44
28637668	NOT3_FAS11786	NOT3	28
28637669	NOT3_FAS11786	NOT3	40
28637670	NOT3_FAS11786	NOT3	46
28637671	NOT3_FAS11786	NOT3	27
28637672	NOT3_FAS11786	NOT3	38
28637673	NOT3_FAS11786	NOT3	48
28637674	NOT3_FAS11786	NOT3	60
28637675	NOT3_FAS11786	NOT3	57
28637676	NOT3_FAS11786	NOT3	26
28637677	NOT3_FAS11786	NOT3	80
28637678	NOT3_FAS11786	NOT3	124
28637679	NOT3_FAS11786	NOT3	59
28637680	NOT3_FAS11786	NOT3	71
28637681	NOT3_FAS11786	NOT3	65
28637682	NOT3_FAS11786	NOT3	57
28637683	NOT3_FAS11786	NOT3	27
28637684	NOT3_FAS11786	NOT3	29
28637685	NOT3_FAS11786	NOT3	72
28637686	NOT3_FAS11786	NOT3	33
28637687	NOT3_FAS11786	NOT3	54
28637688	NOT3_FAS11786	NOT3	99
28637689	NOT3_FAS11786	NOT3	124
28637690	NOT3_FAS11786	NOT3	53
28637691	NOT3_FAS11786	NOT3	34
28637692	NOT3_FAS11786	NOT3	256
28637693	NOT3_FAS11786	NOT3	9
28637694	NOT3_FAS11786	NOT3	66
28637695	NOT3_FAS11786	NOT3	66
28637696	NOT3_FAS11786	NOT3	37
28637697	NOT3_FAS11786	NOT3	138
28637698	NOT3_FAS11786	NOT3	89
28637699	NOT3_FAS11786	NOT3	34
28637700	NOT3_FAS11786	NOT3	22
28637701	NOT3_FAS11786	NOT3	48
28637702	NOT3_FAS11786	NOT3	77
28637703	NOT3_FAS11786	NOT3	28
28637704	NOT3_FAS11786	NOT3	29
28637705	NOT3_FAS11786	NOT3	56
28637706	NOT3_FAS11786	NOT3	35
28637707	NOT3_FAS11786	NOT3	34
28637708	NOT3_FAS11786	NOT3	108
28637709	NOT3_FAS11786	NOT3	42
28637710	NOT3_FAS11786	NOT3	291
28637711	NOT3_FAS11786	NOT3	67
28637712	NOT3_FAS11786	NOT3	31
28637713	NOT3_FAS11786	NOT3	39
28637714	NOT3_FAS11786	NOT3	19
28637715	NOT3_FAS11786	NOT3	37
28637716	NOT3_FAS11786	NOT3	73
28637717	NOT3_FAS11786	NOT3	53
28637718	NOT3_FAS11786	NOT3	35
28637719	NOT3_FAS11786	NOT3	18
28637720	NOT3_FAS11786	NOT3	59
28637721	NOT3_FAS11786	NOT3	96
28637722	NOT3_FAS11786	NOT3	130
28637723	NOT3_FAS11786	NOT3	141
28637724	NOT3_FAS11786	NOT3	29
28637725	NOT3_FAS11786	NOT3	48
28637726	NOT3_FAS11786	NOT3	44
28637727	NOT3_FAS11786	NOT3	125
28637728	NOT3_FAS11786	NOT3	44
28637729	NOT3_FAS11786	NOT3	56
28637730	NOT3_FAS11786	NOT3	27
28637731	NOT3_FAS11786	NOT3	48
28637732	NOT3_FAS11786	NOT3	68
28637733	NOT3_FAS11786	NOT3	110
28637734	NOT3_FAS11786	NOT3	100
28637735	NOT3_FAS11786	NOT3	54
28637736	NOT3_FAS11786	NOT3	21
28637737	NOT3_FAS11786	NOT3	89
28637738	NOT3_FAS11786	NOT3	28
28637739	NOT3_FAS11786	NOT3	23
28637740	NOT3_FAS11786	NOT3	42
28637741	NOT3_FAS11786	NOT3	33
28637742	NOT3_FAS11786	NOT3	75
28637743	NOT3_FAS11786	NOT3	62
28637744	NOT3_FAS11786	NOT3	65
28637745	NOT3_FAS11786	NOT3	47
28637746	NOT3_FAS11786	NOT3	43
28637747	NOT3_FAS11786	NOT3	12
28637748	NOT3_FAS11786	NOT3	56
28637749	NOT3_FAS11786	NOT3	113
28637750	NOT3_FAS11786	NOT3	75
28637751	NOT3_FAS11786	NOT3	34
28637752	NOT3_FAS11786	NOT3	107
28637753	NOT3_FAS11786	NOT3	26
28637754	NOT3_FAS11786	NOT3	72
28637755	NOT3_FAS11786	NOT3	47
28637756	NOT3_FAS11786	NOT3	70
28637757	NOT3_FAS11786	NOT3	60
28637758	NOT3_FAS11786	NOT3	10
28637759	NOT3_FAS11786	NOT3	32
28637760	NOT3_FAS11786	NOT3	44
28637761	NOT3_FAS11786	NOT3	46
28637762	NOT3_FAS11786	NOT3	59
28637763	NOT3_FAS11786	NOT3	62
28637764	NOT3_FAS11786	NOT3	50
28637765	NOT3_FAS11786	NOT3	67
28637766	NOT3_FAS11786	NOT3	60
28637767	NOT3_FAS11786	NOT3	68
28637768	NOT3_FAS11786	NOT3	31
28637769	NOT3_FAS11786	NOT3	103
28637770	NOT3_FAS11786	NOT3	157
28637771	NOT3_FAS11786	NOT3	29
28637772	NOT3_FAS11786	NOT3	20
28637773	NOT3_FAS11786	NOT3	79
28637774	NOT3_FAS11786	NOT3	73
28637775	NOT3_FAS11786	NOT3	13
28637776	NOT3_FAS11786	NOT3	55
28637777	NOT3_FAS11786	NOT3	38
28637778	NOT3_FAS11786	NOT3	129
28637779	NOT3_FAS11786	NOT3	88
28637780	NOT3_FAS11786	NOT3	23
28637781	NOT3_FAS11786	NOT3	45
28637782	NOT3_FAS11786	NOT3	27
28637783	NOT3_FAS11786	NOT3	32
28637784	NOT3_FAS11786	NOT3	103
28637785	NOT3_FAS11786	NOT3	141
28637786	NOT3_FAS11786	NOT3	107
28637787	NOT3_FAS11786	NOT3	49
28637788	NOT3_FAS11786	NOT3	67
28637789	NOT3_FAS11786	NOT3	100
28637790	NOT3_FAS11786	NOT3	27
28637791	NOT3_FAS11786	NOT3	49
28637792	NOT3_FAS11786	NOT3	53
28637793	NOT3_FAS11786	NOT3	56
28637794	NOT3_FAS11786	NOT3	50
28637795	NOT3_FAS11786	NOT3	139
28637796	NOT3_FAS11786	NOT3	36
28637797	NOT3_FAS11786	NOT3	90
28637798	NOT3_FAS11786	NOT3	114
28637799	NOT3_FAS11786	NOT3	102
28637800	NOT3_FAS11786	NOT3	44
28637801	NOT3_FAS11786	NOT3	27
28637802	NOT3_FAS11786	NOT3	18
28637803	NOT3_FAS11786	NOT3	39
28637804	NOT3_FAS11786	NOT3	81
28637805	NOT3_FAS11786	NOT3	34
28637806	NOT3_FAS11786	NOT3	247
28637807	NOT3_FAS11786	NOT3	88
28637808	NOT3_FAS11786	NOT3	58
28637809	NOT3_FAS11786	NOT3	59
28637810	NOT3_FAS11786	NOT3	34
28637811	NOT3_FAS11786	NOT3	58
28637812	NOT3_FAS11786	NOT3	64
28637813	NOT3_FAS11786	NOT3	98
28637814	NOT3_FAS11786	NOT3	46
28637815	NOT3_FAS11786	NOT3	18
28637816	NOT3_FAS11786	NOT3	33
28637817	NOT3_FAS11786	NOT3	76
28637818	NOT3_FAS11786	NOT3	76
28637819	NOT3_FAS11786	NOT3	17
28637820	NOT3_FAS11786	NOT3	23
28637821	NOT3_FAS11786	NOT3	60
28637822	NOT3_FAS11786	NOT3	25
28637823	NOT3_FAS11786	NOT3	155
28637824	NOT3_FAS11786	NOT3	10
28637825	NOT3_FAS11786	NOT3	39
28637826	NOT3_FAS11786	NOT3	134
28637827	NOT3_FAS11786	NOT3	72
28637828	NOT3_FAS11786	NOT3	83
28637829	NOT3_FAS11786	NOT3	46
28637830	NOT3_FAS11786	NOT3	21
28637831	NOT3_FAS11786	NOT3	30
28637832	NOT3_FAS11786	NOT3	30
28637833	NOT3_FAS11786	NOT3	101
28637834	NOT3_FAS11786	NOT3	112
28637835	NOT3_FAS11786	NOT3	28
28637836	NOT3_FAS11786	NOT3	126
28637837	NOT3_FAS11786	NOT3	16
28637838	NOT3_FAS11786	NOT3	136
28637839	NOT3_FAS11786	NOT3	20
28637840	NOT3_FAS11786	NOT3	10
28637841	NOT3_FAS11786	NOT3	53
28637842	NOT3_FAS11786	NOT3	49
28637843	NOT3_FAS11786	NOT3	55
28637844	NOT3_FAS11786	NOT3	73
28637845	NOT3_FAS11786	NOT3	39
28637846	NOT3_FAS11786	NOT3	55
28637847	NOT3_FAS11786	NOT3	76
28637848	NOT3_FAS11786	NOT3	124
28637849	NOT3_FAS11786	NOT3	46
28637850	NOT3_FAS11786	NOT3	21
28637851	NOT3_FAS11786	NOT3	21
28637852	NOT3_FAS11786	NOT3	46
28637853	NOT3_FAS11786	NOT3	103
28637854	NOT3_FAS11786	NOT3	43
28637855	NOT3_FAS11786	NOT3	14
28637856	NOT3_FAS11786	NOT3	52
28637857	NOT3_FAS11786	NOT3	19
28637858	NOT3_FAS11786	NOT3	58
28637859	NOT3_FAS11786	NOT3	30
28637860	NOT3_FAS11786	NOT3	35
28637861	NOT3_FAS11786	NOT3	38
28637862	NOT3_FAS11786	NOT3	148
28637863	NOT3_FAS11786	NOT3	45
28637864	NOT3_FAS11786	NOT3	32
28637865	NOT3_FAS11786	NOT3	23
28637866	NOT3_FAS11786	NOT3	24
28637867	NOT3_FAS11786	NOT3	30
28637868	NOT3_FAS11786	NOT3	54
28637869	NOT3_FAS11786	NOT3	49
28637870	NOT3_FAS11786	NOT3	22
28637871	NOT3_FAS11786	NOT3	28
28637872	NOT3_FAS11786	NOT3	43
28637873	NOT3_FAS11786	NOT3	14
28637874	NOT3_FAS11786	NOT3	45
28637875	NOT3_FAS11786	NOT3	86
28637876	NOT3_FAS11786	NOT3	38
28637877	NOT3_FAS11786	NOT3	32
28637878	NOT3_FAS11786	NOT3	55
28637879	NOT3_FAS11786	NOT3	50
28637880	NOT3_FAS11786	NOT3	14
28637881	NOT3_FAS11786	NOT3	102
28637882	NOT3_FAS11786	NOT3	23
28637883	NOT3_FAS11786	NOT3	13
28637884	NOT3_FAS11786	NOT3	49
28637885	NOT3_FAS11786	NOT3	70
28637886	NOT3_FAS11786	NOT3	32
28637887	NOT3_FAS11786	NOT3	53
28637888	NOT3_FAS11786	NOT3	57
28637889	NOT3_FAS11786	NOT3	29
28637890	NOT3_FAS11786	NOT3	39
28637891	NOT3_FAS11786	NOT3	28
28637892	NOT3_FAS11786	NOT3	147
28637893	NOT3_FAS11786	NOT3	61
28637894	NOT3_FAS11786	NOT3	43
28637895	NOT3_FAS11786	NOT3	35
28637896	NOT3_FAS11786	NOT3	32
28637897	NOT3_FAS11786	NOT3	42
28637898	NOT3_FAS11786	NOT3	83
28637899	NOT3_FAS11786	NOT3	77
28637900	NOT3_FAS11786	NOT3	129
28637901	NOT3_FAS11786	NOT3	60
28637902	NOT3_FAS11786	NOT3	57
28637903	NOT3_FAS11786	NOT3	139
28637904	NOT3_FAS11786	NOT3	105
28637905	NOT3_FAS11786	NOT3	28
28637906	NOT3_FAS11786	NOT3	216
28637907	NOT3_FAS11786	NOT3	44
28637908	NOT3_FAS11786	NOT3	25
28637909	NOT3_FAS11786	NOT3	101
28637910	NOT3_FAS11786	NOT3	81
28637911	NOT3_FAS11786	NOT3	33
28637912	NOT3_FAS11786	NOT3	43
28637913	NOT3_FAS11786	NOT3	127
28637914	NOT3_FAS11786	NOT3	26
28637915	NOT3_FAS11786	NOT3	153
28637916	NOT3_FAS11786	NOT3	47
28637917	NOT3_FAS11786	NOT3	81
28637918	NOT3_FAS11786	NOT3	23
28637919	NOT3_FAS11786	NOT3	9
28637920	NOT3_FAS11786	NOT3	49
28637921	NOT3_FAS11786	NOT3	33
28637922	NOT3_FAS11786	NOT3	27
28637923	NOT3_FAS11786	NOT3	56
28637924	NOT3_FAS11786	NOT3	149
28637925	NOT3_FAS11786	NOT3	48
28637926	NOT3_FAS11786	NOT3	24
28637927	NOT3_FAS11786	NOT3	48
28637928	NOT3_FAS11786	NOT3	150
28637929	NOT3_FAS11786	NOT3	33
28637930	NOT3_FAS11786	NOT3	18
28637931	NOT3_FAS11786	NOT3	14
28637932	NOT3_FAS11786	NOT3	11
28637933	NOT3_FAS11786	NOT3	162
28637934	NOT3_FAS11786	NOT3	50
28637935	NOT3_FAS11786	NOT3	40
28637936	NOT3_FAS11786	NOT3	33
28637937	NOT3_FAS11786	NOT3	117
28637938	NOT3_FAS11786	NOT3	54
28637939	NOT3_FAS11786	NOT3	96
28637940	NOT3_FAS11786	NOT3	34
28637941	NOT3_FAS11786	NOT3	35
28637942	NOT3_FAS11786	NOT3	22
28637943	NOT3_FAS11786	NOT3	85
28637944	NOT3_FAS11786	NOT3	50
28637945	NOT3_FAS11786	NOT3	32
28637946	NOT3_FAS11786	NOT3	30
28637947	NOT3_FAS11786	NOT3	15
28637948	NOT3_FAS11786	NOT3	12
28637949	NOT3_FAS11786	NOT3	72
28637950	NOT3_FAS11786	NOT3	36
28637951	NOT3_FAS11786	NOT3	27
28637952	NOT3_FAS11786	NOT3	33
28637953	NOT3_FAS11786	NOT3	26
28637954	NOT3_FAS11786	NOT3	163
28637955	NOT3_FAS11786	NOT3	36
28637956	NOT3_FAS11786	NOT3	85
28637957	NOT3_FAS11786	NOT3	45
28637958	NOT3_FAS11786	NOT3	59
28637959	NOT3_FAS11786	NOT3	26
28637960	NOT3_FAS11786	NOT3	66
28637961	NOT3_FAS11786	NOT3	136
28637962	NOT3_FAS11786	NOT3	26
28637963	NOT3_FAS11786	NOT3	108
28637964	NOT3_FAS11786	NOT3	40
28637965	NOT3_FAS11786	NOT3	30
28637966	NOT3_FAS11786	NOT3	53
28637967	NOT3_FAS11786	NOT3	254
28637968	NOT3_FAS11786	NOT3	45
28637969	NOT3_FAS11786	NOT3	43
28637970	NOT3_FAS11786	NOT3	37
28637971	NOT3_FAS11786	NOT3	48
28637972	NOT3_FAS11786	NOT3	47
28637973	NOT3_FAS11786	NOT3	30
28637974	NOT3_FAS11786	NOT3	142
28637975	NOT3_FAS11786	NOT3	36
28637976	NOT3_FAS11786	NOT3	67
28637977	NOT3_FAS11786	NOT3	45
28637978	NOT3_FAS11786	NOT3	46
28637979	NOT3_FAS11786	NOT3	241
28637980	NOT3_FAS11786	NOT3	35
28637981	NOT3_FAS11786	NOT3	24
28637982	NOT3_FAS11786	NOT3	250
28637983	NOT3_FAS11786	NOT3	60
28637984	NOT3_FAS11786	NOT3	27
28637985	NOT3_FAS11786	NOT3	37
28637986	NOT3_FAS11786	NOT3	56
28637987	NOT3_FAS11786	NOT3	52
28637988	NOT3_FAS11786	NOT3	45
28637989	NOT3_FAS11786	NOT3	42
28637990	NOT3_FAS11786	NOT3	43
28637991	NOT3_FAS11786	NOT3	66
28637992	NOT3_FAS11786	NOT3	60
28637993	NOT3_FAS11786	NOT3	68
28637994	NOT3_FAS11786	NOT3	60
28637995	NOT3_FAS11786	NOT3	89
28637996	NOT3_FAS11786	NOT3	38
28637997	NOT3_FAS11786	NOT3	68
28637998	NOT3_FAS11786	NOT3	56
28637999	NOT3_FAS11786	NOT3	25
28638000	NOT3_FAS11786	NOT3	46
28638001	NOT3_FAS11786	NOT3	67
28638002	NOT3_FAS11786	NOT3	14
28638003	NOT3_FAS11786	NOT3	32
28638004	NOT3_FAS11786	NOT3	42
28638005	NOT3_FAS11786	NOT3	31
28638006	NOT3_FAS11786	NOT3	130
28638007	NOT3_FAS11786	NOT3	127
28638008	NOT3_FAS11786	NOT3	71
28638009	NOT3_FAS11786	NOT3	28
28638010	NOT3_FAS11786	NOT3	22
28638011	NOT3_FAS11786	NOT3	156
28638012	NOT3_FAS11786	NOT3	64
28638013	NOT3_FAS11786	NOT3	28
28638014	NOT3_FAS11786	NOT3	206
28638015	NOT3_FAS11786	NOT3	58
28638016	NOT3_FAS11786	NOT3	25
28638017	NOT3_FAS11786	NOT3	62
28638018	NOT3_FAS11786	NOT3	156
28638019	NOT3_FAS11786	NOT3	29
28638020	NOT3_FAS11786	NOT3	37
28638021	NOT3_FAS11786	NOT3	12
28638022	NOT3_FAS11786	NOT3	33
28638023	NOT3_FAS11786	NOT3	33
28638024	NOT3_FAS11786	NOT3	20
28638025	NOT3_FAS11786	NOT3	39
28638026	NOT3_FAS11786	NOT3	57
28638027	NOT3_FAS11786	NOT3	31
28638028	NOT3_FAS11786	NOT3	29
28638029	NOT3_FAS11786	NOT3	59
28638030	NOT3_FAS11786	NOT3	116
28638031	NOT3_FAS11786	NOT3	60
28638032	NOT3_FAS11786	NOT3	32
28638033	NOT3_FAS11786	NOT3	35
28638034	NOT3_FAS11786	NOT3	21
28638035	NOT3_FAS11786	NOT3	28
28638036	NOT3_FAS11786	NOT3	171
28638037	NOT3_FAS11786	NOT3	148
28638038	NOT3_FAS11786	NOT3	35
28638039	NOT3_FAS11786	NOT3	32
28638040	NOT3_FAS11786	NOT3	22
28638041	NOT3_FAS11786	NOT3	79
28638042	NOT3_FAS11786	NOT3	97
28638043	NOT3_FAS11786	NOT3	38
28638044	NOT3_FAS11786	NOT3	148
28638045	NOT3_FAS11786	NOT3	28
28638046	NOT3_FAS11786	NOT3	44
28638047	NOT3_FAS11786	NOT3	28
28638048	NOT3_FAS11786	NOT3	74
28638049	NOT3_FAS11786	NOT3	150
28638050	NOT3_FAS11786	NOT3	24
28638051	NOT3_FAS11786	NOT3	24
28638052	NOT3_FAS11786	NOT3	15
28638053	NOT3_FAS11786	NOT3	36
28638054	NOT3_FAS11786	NOT3	12
28638055	NOT3_FAS11786	NOT3	14
28638056	NOT3_FAS11786	NOT3	40
28638057	NOT3_FAS11786	NOT3	31
28638058	NOT3_FAS11786	NOT3	29
28638059	NOT3_FAS11786	NOT3	17
28638060	NOT3_FAS11786	NOT3	25
28638061	NOT3_FAS11786	NOT3	16
28638062	NOT3_FAS11786	NOT3	64
28638063	NOT3_FAS11786	NOT3	76
28638064	NOT3_FAS11786	NOT3	109
28638065	NOT3_FAS11786	NOT3	27
28638066	NOT3_FAS11786	NOT3	50
28638067	NOT3_FAS11786	NOT3	35
28638068	NOT3_FAS11786	NOT3	28
28638069	NOT3_FAS11786	NOT3	27
28638070	NOT3_FAS11786	NOT3	40
28638071	NOT3_FAS11786	NOT3	27
28638072	NOT3_FAS11786	NOT3	72
28638073	NOT3_FAS11786	NOT3	97
28638074	NOT3_FAS11786	NOT3	28
28638075	NOT3_FAS11786	NOT3	50
28638076	NOT3_FAS11786	NOT3	123
28638077	NOT3_FAS11786	NOT3	42
28638078	NOT3_FAS11786	NOT3	72
28638079	NOT3_FAS11786	NOT3	43
28638080	NOT3_FAS11786	NOT3	49
28638081	NOT3_FAS11786	NOT3	43
28638082	NOT3_FAS11786	NOT3	22
28638083	NOT3_FAS11786	NOT3	45
28638084	NOT3_FAS11786	NOT3	41
28638085	NOT3_FAS11786	NOT3	42
28638086	NOT3_FAS11786	NOT3	40
28638087	NOT3_FAS11786	NOT3	155
28638088	NOT3_FAS11786	NOT3	51
28638089	NOT3_FAS11786	NOT3	63
28638090	NOT3_FAS11786	NOT3	22
28638091	NOT3_FAS11786	NOT3	23
28638092	NOT3_FAS11786	NOT3	55
28638093	NOT3_FAS11786	NOT3	33
28638094	NOT3_FAS11786	NOT3	93
28638095	NOT3_FAS11786	NOT3	24
28638096	NOT3_FAS11786	NOT3	33
28638097	NOT3_FAS11786	NOT3	41
28638098	NOT3_FAS11786	NOT3	100
28638099	NOT3_FAS11786	NOT3	36
28638100	NOT3_FAS11786	NOT3	35
28638101	NOT3_FAS11786	NOT3	13
28638102	NOT3_FAS11786	NOT3	60
28638103	NOT3_FAS11786	NOT3	28
28638104	NOT3_FAS11786	NOT3	31
28638105	NOT3_FAS11786	NOT3	65
28638106	NOT3_FAS11786	NOT3	93
28638107	NOT3_FAS11786	NOT3	208
28638108	NOT3_FAS11786	NOT3	32
28638109	NOT3_FAS11786	NOT3	94
28638110	NOT3_FAS11786	NOT3	32
28638111	NOT3_FAS11786	NOT3	94
28638112	NOT3_FAS11786	NOT3	31
28638113	NOT3_FAS11786	NOT3	208
28638114	NOT3_FAS11786	NOT3	96
28638115	NOT3_FAS11786	NOT3	156
28638116	NOT3_FAS11786	NOT3	86
28638117	NOT3_FAS11786	NOT3	35
28638118	NOT3_FAS11786	NOT3	50
28638119	NOT3_FAS11786	NOT3	34
28638120	NOT3_FAS11786	NOT3	42
28638121	NOT3_FAS11786	NOT3	54
28638122	NOT3_FAS11786	NOT3	37
28638123	NOT3_FAS11786	NOT3	40
28638124	NOT3_FAS11786	NOT3	41
28638125	NOT3_FAS11786	NOT3	152
28638126	NOT3_FAS11786	NOT3	98
28638127	NOT3_FAS11786	NOT3	12
28638128	NOT3_FAS11786	NOT3	23
28638129	NOT3_FAS11786	NOT3	63
28638130	NOT3_FAS11786	NOT3	9
28638131	NOT3_FAS11786	NOT3	49
28638132	NOT3_FAS11786	NOT3	275
28638133	NOT3_FAS11786	NOT3	11
28638134	NOT3_FAS11786	NOT3	53
28638135	NOT3_FAS11786	NOT3	169
28638136	NOT3_FAS11786	NOT3	37
28638137	NOT3_FAS11786	NOT3	74
28638138	NOT3_FAS11786	NOT3	67
28638139	NOT3_FAS11786	NOT3	22
28638140	NOT3_FAS11786	NOT3	32
28638141	NOT3_FAS11786	NOT3	91
28638142	NOT3_FAS11786	NOT3	23
28638143	NOT3_FAS11786	NOT3	27
28638144	NOT3_FAS11786	NOT3	43
28638145	NOT3_FAS11786	NOT3	75
28638146	NOT3_FAS11786	NOT3	42
28638147	NOT3_FAS11786	NOT3	45
28638148	NOT3_FAS11786	NOT3	33
28638149	NOT3_FAS11786	NOT3	91
28638150	NOT3_FAS11786	NOT3	151
28638151	NOT3_FAS11786	NOT3	91
28638152	NOT3_FAS11786	NOT3	35
28638153	NOT3_FAS11786	NOT3	34
28638154	NOT3_FAS11786	NOT3	93
28638155	NOT3_FAS11786	NOT3	38
28638156	NOT3_FAS11786	NOT3	45
28638157	NOT3_FAS11786	NOT3	24
28638158	NOT3_FAS11786	NOT3	10
28638159	NOT3_FAS11786	NOT3	281
28638160	NOT3_FAS11786	NOT3	45
28638161	NOT3_FAS11786	NOT3	30
28638162	NOT3_FAS11786	NOT3	33
28638163	NOT3_FAS11786	NOT3	24
28638164	NOT3_FAS11786	NOT3	36
28638165	NOT3_FAS11786	NOT3	98
28638166	NOT3_FAS11786	NOT3	81
28638167	NOT3_FAS11786	NOT3	25
28638168	NOT3_FAS11786	NOT3	35
28638169	NOT3_FAS11786	NOT3	129
28638170	NOT3_FAS11786	NOT3	113
28638171	NOT3_FAS11786	NOT3	44
28638172	NOT3_FAS11786	NOT3	227
28638173	NOT3_FAS11786	NOT3	57
28638174	NOT3_FAS11786	NOT3	39
28638175	NOT3_FAS11786	NOT3	17
28638176	NOT3_FAS11786	NOT3	38
28638177	NOT3_FAS11786	NOT3	65
28638178	NOT3_FAS11786	NOT3	60
28638179	NOT3_FAS11786	NOT3	60
28638180	NOT3_FAS11786	NOT3	35
28638181	NOT3_FAS11786	NOT3	72
28638182	NOT3_FAS11786	NOT3	36
28638183	NOT3_FAS11786	NOT3	40
28638184	NOT3_FAS11786	NOT3	46
28638185	NOT3_FAS11786	NOT3	63
28638186	NOT3_FAS11786	NOT3	43
28638187	NOT3_FAS11786	NOT3	69
28638188	NOT3_FAS11786	NOT3	62
28638189	NOT3_FAS11786	NOT3	50
28638190	NOT3_FAS11786	NOT3	31
28638191	NOT3_FAS11786	NOT3	42
28638192	NOT3_FAS11786	NOT3	121
28638193	NOT3_FAS11786	NOT3	141
28638194	NOT3_FAS11786	NOT3	46
28638195	NOT3_FAS11786	NOT3	117
28638196	NOT3_FAS11786	NOT3	114
28638197	NOT3_FAS11786	NOT3	85
28638198	NOT3_FAS11786	NOT3	67
28638199	NOT3_FAS11786	NOT3	45
28638200	NOT3_FAS11786	NOT3	86
28638201	NOT3_FAS11786	NOT3	245
28638202	NOT3_FAS11786	NOT3	61
28638203	NOT3_FAS11786	NOT3	42
28638204	NOT3_FAS11786	NOT3	86
28638205	NOT3_FAS11786	NOT3	47
28638206	NOT3_FAS11786	NOT3	86
28638207	NOT3_FAS11786	NOT3	47
28638208	NOT3_FAS11786	NOT3	102
28638209	NOT3_FAS11786	NOT3	80
28638210	NOT3_FAS11786	NOT3	37
28638211	NOT3_FAS11786	NOT3	38
28638212	NOT3_FAS11786	NOT3	36
28638213	NOT3_FAS11786	NOT3	51
28638214	NOT3_FAS11786	NOT3	211
28638215	NOT3_FAS11786	NOT3	43
28638216	NOT3_FAS11786	NOT3	44
28638217	NOT3_FAS11786	NOT3	32
28638218	NOT3_FAS11786	NOT3	99
28638219	NOT3_FAS11786	NOT3	37
28638220	NOT3_FAS11786	NOT3	43
28638221	NOT3_FAS11786	NOT3	14
28638222	NOT3_FAS11786	NOT3	37
28638223	NOT3_FAS11786	NOT3	51
28638224	NOT3_FAS11786	NOT3	27
28638225	NOT3_FAS11786	NOT3	36
28638226	NOT3_FAS11786	NOT3	32
28638227	NOT3_FAS11786	NOT3	75
28638228	NOT3_FAS11786	NOT3	46
28638229	NOT3_FAS11786	NOT3	39
28638230	NOT3_FAS11786	NOT3	73
28638231	NOT3_FAS11786	NOT3	130
28638232	NOT3_FAS11786	NOT3	107
28638233	NOT3_FAS11786	NOT3	45
28638234	NOT3_FAS11786	NOT3	36
28638235	NOT3_FAS11786	NOT3	56
28638236	NOT3_FAS11786	NOT3	35
28638237	NOT3_FAS11786	NOT3	43
28638238	NOT3_FAS11786	NOT3	17
28638239	NOT3_FAS11786	NOT3	27
28638240	NOT3_FAS11786	NOT3	30
28638241	NOT3_FAS11786	NOT3	29
28638242	NOT3_FAS11786	NOT3	27
28638243	NOT3_FAS11786	NOT3	80
28638244	NOT3_FAS11786	NOT3	32
28638245	NOT3_FAS11786	NOT3	66
28638246	NOT3_FAS11786	NOT3	56
28638247	NOT3_FAS11786	NOT3	48
28638248	NOT3_FAS11786	NOT3	46
28638249	NOT3_FAS11786	NOT3	52
28638250	NOT3_FAS11786	NOT3	32
28638251	NOT3_FAS11786	NOT3	32
28638252	NOT3_FAS11786	NOT3	29
28638253	NOT3_FAS11786	NOT3	49
28638254	NOT3_FAS11786	NOT3	81
28638255	NOT3_FAS11786	NOT3	135
28638256	NOT3_FAS11786	NOT3	43
28638257	NOT3_FAS11786	NOT3	7
28638258	NOT3_FAS11786	NOT3	29
28638259	NOT3_FAS11786	NOT3	60
28638260	NOT3_FAS11786	NOT3	20
28638261	NOT3_FAS11786	NOT3	154
28638262	NOT3_FAS11786	NOT3	54
28638263	NOT3_FAS11786	NOT3	29
28638264	NOT3_FAS11786	NOT3	56
28638265	NOT3_FAS11786	NOT3	24
28638266	NOT3_FAS11786	NOT3	27
28638267	NOT3_FAS11786	NOT3	39
28638268	NOT3_FAS11786	NOT3	46
28638269	NOT3_FAS11786	NOT3	60
28638270	NOT3_FAS11786	NOT3	24
28638271	NOT3_FAS11786	NOT3	67
28638272	NOT3_FAS11786	NOT3	59
28638273	NOT3_FAS11786	NOT3	43
28638274	NOT3_FAS11786	NOT3	33
28638275	NOT3_FAS11786	NOT3	34
28638276	NOT3_FAS11786	NOT3	258
28638277	NOT3_FAS11786	NOT3	87
28638278	NOT3_FAS11786	NOT3	49
28638279	NOT3_FAS11786	NOT3	132
28638280	NOT3_FAS11786	NOT3	32
28638281	NOT3_FAS11786	NOT3	12
28638282	NOT3_FAS11786	NOT3	45
28638283	NOT3_FAS11786	NOT3	45
28638284	NOT3_FAS11786	NOT3	82
28638285	NOT3_FAS11786	NOT3	41
28638286	NOT3_FAS11786	NOT3	62
28638287	NOT3_FAS11786	NOT3	18
28638288	NOT3_FAS11786	NOT3	52
28638289	NOT3_FAS11786	NOT3	24
28638290	NOT3_FAS11786	NOT3	9
28638291	NOT3_FAS11786	NOT3	28
28638292	NOT3_FAS11786	NOT3	52
28638293	NOT3_FAS11786	NOT3	56
28638294	NOT3_FAS11786	NOT3	50
28638295	NOT3_FAS11786	NOT3	26
28638296	NOT3_FAS11786	NOT3	41
28638297	NOT3_FAS11786	NOT3	62
28638298	NOT3_FAS11786	NOT3	45
28638299	NOT3_FAS11786	NOT3	30
28638300	NOT3_FAS11786	NOT3	43
28638301	NOT3_FAS11786	NOT3	48
28638302	NOT3_FAS11786	NOT3	99
28638303	NOT3_FAS11786	NOT3	17
28638304	NOT3_FAS11786	NOT3	40
28638305	NOT3_FAS11786	NOT3	196
28638306	NOT3_FAS11786	NOT3	14
28638307	NOT3_FAS11786	NOT3	25
28638308	NOT3_FAS11786	NOT3	55
28638309	NOT3_FAS11786	NOT3	214
28638310	NOT3_FAS11786	NOT3	76
28638311	NOT3_FAS11786	NOT3	64
28638312	NOT3_FAS11786	NOT3	37
28638313	NOT3_FAS11786	NOT3	37
28638314	NOT3_FAS11786	NOT3	22
28638315	NOT3_FAS11786	NOT3	58
28638316	NOT3_FAS11786	NOT3	28
28638317	NOT3_FAS11786	NOT3	24
28638318	NOT3_FAS11786	NOT3	81
28638319	NOT3_FAS11786	NOT3	50
28638320	NOT3_FAS11786	NOT3	25
28638321	NOT3_FAS11786	NOT3	52
28638322	NOT3_FAS11786	NOT3	25
28638323	NOT3_FAS11786	NOT3	79
28638324	NOT3_FAS11786	NOT3	35
28638325	NOT3_FAS11786	NOT3	45
28638326	NOT3_FAS11786	NOT3	9
28638327	NOT3_FAS11786	NOT3	73
28638328	NOT3_FAS11786	NOT3	37
28638329	NOT3_FAS11786	NOT3	30
28638330	NOT3_FAS11786	NOT3	34
28638331	NOT3_FAS11786	NOT3	48
28638332	NOT3_FAS11786	NOT3	41
28638333	NOT3_FAS11786	NOT3	30
28638334	NOT3_FAS11786	NOT3	47
28638335	NOT3_FAS11786	NOT3	55
28638336	NOT3_FAS11786	NOT3	145
28638337	NOT3_FAS11786	NOT3	34
28638338	NOT3_FAS11786	NOT3	51
28638339	NOT3_FAS11786	NOT3	333
28638340	NOT3_FAS11786	NOT3	108
28638341	NOT3_FAS11786	NOT3	10
28638342	NOT3_FAS11786	NOT3	35
28638343	NOT3_FAS11786	NOT3	78
28638344	NOT3_FAS11786	NOT3	46
28638345	NOT3_FAS11786	NOT3	77
28638346	NOT3_FAS11786	NOT3	100
28638347	NOT3_FAS11786	NOT3	24
28638348	NOT3_FAS11786	NOT3	81
28638349	NOT3_FAS11786	NOT3	94
28638350	NOT3_FAS11786	NOT3	207
28638351	NOT3_FAS11786	NOT3	27
28638352	NOT3_FAS11786	NOT3	39
28638353	NOT3_FAS11786	NOT3	36
28638354	NOT3_FAS11786	NOT3	45
28638355	NOT3_FAS11786	NOT3	37
28638356	NOT3_FAS11786	NOT3	42
28638357	NOT3_FAS11786	NOT3	17
28638358	NOT3_FAS11786	NOT3	28
28638359	NOT3_FAS11786	NOT3	62
28638360	NOT3_FAS11786	NOT3	36
28638361	NOT3_FAS11786	NOT3	29
28638362	NOT3_FAS11786	NOT3	46
28638363	NOT3_FAS11786	NOT3	77
28638364	NOT3_FAS11786	NOT3	36
28638365	NOT3_FAS11786	NOT3	20
28638366	NOT3_FAS11786	NOT3	21
28638367	NOT3_FAS11786	NOT3	62
28638368	NOT3_FAS11786	NOT3	124
28638369	NOT3_FAS11786	NOT3	26
28638370	NOT3_FAS11786	NOT3	32
28638371	NOT3_FAS11786	NOT3	32
28638372	NOT3_FAS11786	NOT3	19
28638373	NOT3_FAS11786	NOT3	38
28638374	NOT3_FAS11786	NOT3	32
28638375	NOT3_FAS11786	NOT3	117
28638376	NOT3_FAS11786	NOT3	29
28638377	NOT3_FAS11786	NOT3	43
28638378	NOT3_FAS11786	NOT3	45
28638379	NOT3_FAS11786	NOT3	28
28638380	NOT3_FAS11786	NOT3	32
28638381	NOT3_FAS11786	NOT3	26
28638382	NOT3_FAS11786	NOT3	71
28638383	NOT3_FAS11786	NOT3	19
28638384	NOT3_FAS11786	NOT3	22
28638385	NOT3_FAS11786	NOT3	32
28638386	NOT3_FAS11786	NOT3	93
28638387	NOT3_FAS11786	NOT3	24
28638388	NOT3_FAS11786	NOT3	142
28638389	NOT3_FAS11786	NOT3	68
28638390	NOT3_FAS11786	NOT3	109
28638391	NOT3_FAS11786	NOT3	49
28638392	NOT3_FAS11786	NOT3	46
28638393	NOT3_FAS11786	NOT3	45
28638394	NOT3_FAS11786	NOT3	23
28638395	NOT3_FAS11786	NOT3	31
28638396	NOT3_FAS11786	NOT3	65
28638397	NOT3_FAS11786	NOT3	29
28638398	NOT3_FAS11786	NOT3	53
28638399	NOT3_FAS11786	NOT3	28
28638400	NOT3_FAS11786	NOT3	197
28638401	NOT3_FAS11786	NOT3	30
28638402	NOT3_FAS11786	NOT3	178
28638403	NOT3_FAS11786	NOT3	37
28638404	NOT3_FAS11786	NOT3	79
28638405	NOT3_FAS11786	NOT3	47
28638406	NOT3_FAS11786	NOT3	88
28638407	NOT3_FAS11786	NOT3	54
28638408	NOT3_FAS11786	NOT3	85
28638409	NOT3_FAS11786	NOT3	47
28638410	NOT3_FAS11786	NOT3	136
28638411	NOT3_FAS11786	NOT3	28
28638412	NOT3_FAS11786	NOT3	99
28638413	NOT3_FAS11786	NOT3	217
28638414	NOT3_FAS11786	NOT3	43
28638415	NOT3_FAS11786	NOT3	38
28638416	NOT3_FAS11786	NOT3	53
28638417	NOT3_FAS11786	NOT3	42
28638418	NOT3_FAS11786	NOT3	118
28638419	NOT3_FAS11786	NOT3	35
28638420	NOT3_FAS11786	NOT3	30
28638421	NOT3_FAS11786	NOT3	231
28638422	NOT3_FAS11786	NOT3	59
28638423	NOT3_FAS11786	NOT3	47
28638424	NOT3_FAS11786	NOT3	45
28638425	NOT3_FAS11786	NOT3	229
28638426	NOT3_FAS11786	NOT3	26
28638427	NOT3_FAS11786	NOT3	27
28638428	NOT3_FAS11786	NOT3	27
28638429	NOT3_FAS11786	NOT3	21
28638430	NOT3_FAS11786	NOT3	45
28638431	NOT3_FAS11786	NOT3	10
28638432	NOT3_FAS11786	NOT3	33
28638433	NOT3_FAS11786	NOT3	51
28638434	NOT3_FAS11786	NOT3	55
28638435	NOT3_FAS11786	NOT3	61
28638436	NOT3_FAS11786	NOT3	36
28638437	NOT3_FAS11786	NOT3	12
28638438	NOT3_FAS11786	NOT3	69
28638439	NOT3_FAS11786	NOT3	99
28638440	NOT3_FAS11786	NOT3	38
28638441	NOT3_FAS11786	NOT3	92
28638442	NOT3_FAS11786	NOT3	32
28638443	NOT3_FAS11786	NOT3	42
28638444	NOT3_FAS11786	NOT3	38
28638445	NOT3_FAS11786	NOT3	68
28638446	NOT3_FAS11786	NOT3	33
28638447	NOT3_FAS11786	NOT3	159
28638448	NOT3_FAS11786	NOT3	33
28638449	NOT3_FAS11786	NOT3	77
28638450	NOT3_FAS11786	NOT3	49
28638451	NOT3_FAS11786	NOT3	59
28638452	NOT3_FAS11786	NOT3	36
28638453	NOT3_FAS11786	NOT3	36
28638454	NOT3_FAS11786	NOT3	57
28638455	NOT3_FAS11786	NOT3	50
28638456	NOT3_FAS11786	NOT3	76
28638457	NOT3_FAS11786	NOT3	36
28638458	NOT3_FAS11786	NOT3	82
28638459	NOT3_FAS11786	NOT3	33
28638460	NOT3_FAS11786	NOT3	42
28638461	NOT3_FAS11786	NOT3	30
28638462	NOT3_FAS11786	NOT3	14
28638463	NOT3_FAS11786	NOT3	35
28638464	NOT3_FAS11786	NOT3	170
28638465	NOT3_FAS11786	NOT3	151
28638466	NOT3_FAS11786	NOT3	33
28638467	NOT3_FAS11786	NOT3	44
28638468	NOT3_FAS11786	NOT3	74
28638469	NOT3_FAS11786	NOT3	61
28638470	NOT3_FAS11786	NOT3	37
28638471	NOT3_FAS11786	NOT3	34
28638472	NOT3_FAS11786	NOT3	94
28638473	NOT3_FAS11786	NOT3	83
28638474	NOT3_FAS11786	NOT3	44
28638475	NOT3_FAS11786	NOT3	80
28638476	NOT3_FAS11786	NOT3	36
28638477	NOT3_FAS11786	NOT3	35
28638478	NOT3_FAS11786	NOT3	17
28638479	NOT3_FAS11786	NOT3	60
28638480	NOT3_FAS11786	NOT3	23
28638481	NOT3_FAS11786	NOT3	44
28638482	NOT3_FAS11786	NOT3	69
28638483	NOT3_FAS11786	NOT3	47
28638484	NOT3_FAS11786	NOT3	26
28638485	NOT3_FAS11786	NOT3	95
28638486	NOT3_FAS11786	NOT3	29
28638487	NOT3_FAS11786	NOT3	29
28638488	NOT3_FAS11786	NOT3	35
28638489	NOT3_FAS11786	NOT3	333
28638490	NOT3_FAS11786	NOT3	30
28638491	NOT3_FAS11786	NOT3	36
28638492	NOT3_FAS11786	NOT3	69
28638493	NOT3_FAS11786	NOT3	71
28638494	NOT3_FAS11786	NOT3	110
28638495	NOT3_FAS11786	NOT3	139
28638496	NOT3_FAS11786	NOT3	57
28638497	NOT3_FAS11786	NOT3	43
28638498	NOT3_FAS11786	NOT3	69
28638499	NOT3_FAS11786	NOT3	47
28638500	NOT3_FAS11786	NOT3	29
28638501	NOT3_FAS11786	NOT3	58
28638502	NOT3_FAS11786	NOT3	45
28638503	NOT3_FAS11786	NOT3	13
28638504	NOT3_FAS11786	NOT3	33
28638505	NOT3_FAS11786	NOT3	32
28638506	NOT3_FAS11786	NOT3	51
28638507	NOT3_FAS11786	NOT3	34
28638508	NOT3_FAS11786	NOT3	26
28638509	NOT3_FAS11786	NOT3	42
28638510	NOT3_FAS11786	NOT3	35
28638511	NOT3_FAS11786	NOT3	34
28638512	NOT3_FAS11786	NOT3	25
28638513	NOT3_FAS11786	NOT3	44
28638514	NOT3_FAS11786	NOT3	33
28638515	NOT3_FAS11786	NOT3	68
28638516	NOT3_FAS11786	NOT3	38
28638517	NOT3_FAS11786	NOT3	41
28638518	NOT3_FAS11786	NOT3	26
28638519	NOT3_FAS11786	NOT3	22
28638520	NOT3_FAS11786	NOT3	76
28638521	NOT3_FAS11786	NOT3	22
28638522	NOT3_FAS11786	NOT3	95
28638523	NOT3_FAS11786	NOT3	110
28638524	NOT3_FAS11786	NOT3	40
28638525	NOT3_FAS11786	NOT3	33
28638526	NOT3_FAS11786	NOT3	49
28638527	NOT3_FAS11786	NOT3	20
28638528	NOT3_FAS11786	NOT3	258
28638529	NOT3_FAS11786	NOT3	90
28638530	NOT3_FAS11786	NOT3	31
28638531	NOT3_FAS11786	NOT3	39
28638532	NOT3_FAS11786	NOT3	30
28638533	NOT3_FAS11786	NOT3	39
28638534	NOT3_FAS11786	NOT3	35
28638535	NOT3_FAS11786	NOT3	28
28638536	NOT3_FAS11786	NOT3	52
28638537	NOT3_FAS11786	NOT3	110
28638538	NOT3_FAS11786	NOT3	115
28638539	NOT3_FAS11786	NOT3	54
28638540	NOT3_FAS11786	NOT3	88
28638541	NOT3_FAS11786	NOT3	48
28638542	NOT3_FAS11786	NOT3	41
28638543	NOT3_FAS11786	NOT3	28
28638544	NOT3_FAS11786	NOT3	46
28638545	NOT3_FAS11786	NOT3	57
28638546	NOT3_FAS11786	NOT3	147
28638547	NOT3_FAS11786	NOT3	134
28638548	NOT3_FAS11786	NOT3	81
28638549	NOT3_FAS11786	NOT3	10
28638550	NOT3_FAS11786	NOT3	47
28638551	NOT3_FAS11786	NOT3	175
28638552	NOT3_FAS11786	NOT3	22
28638553	NOT3_FAS11786	NOT3	32
28638554	NOT3_FAS11786	NOT3	96
28638555	NOT3_FAS11786	NOT3	44
28638556	NOT3_FAS11786	NOT3	39
28638557	NOT3_FAS11786	NOT3	34
28638558	NOT3_FAS11786	NOT3	32
28638559	NOT3_FAS11786	NOT3	80
28638560	NOT3_FAS11786	NOT3	34
28638561	NOT3_FAS11786	NOT3	44
28638562	NOT3_FAS11786	NOT3	47
28638563	NOT3_FAS11786	NOT3	100
28638564	NOT3_FAS11786	NOT3	147
28638565	NOT3_FAS11786	NOT3	44
28638566	NOT3_FAS11786	NOT3	32
28638567	NOT3_FAS11786	NOT3	61
28638568	NOT3_FAS11786	NOT3	227
28638569	NOT3_FAS11786	NOT3	118
28638570	NOT3_FAS11786	NOT3	48
28638571	NOT3_FAS11786	NOT3	52
28638572	NOT3_FAS11786	NOT3	71
28638573	NOT3_FAS11786	NOT3	48
28638574	NOT3_FAS11786	NOT3	39
28638575	NOT3_FAS11786	NOT3	51
28638576	NOT3_FAS11786	NOT3	116
28638577	NOT3_FAS11786	NOT3	163
28638578	NOT3_FAS11786	NOT3	36
28638579	NOT3_FAS11786	NOT3	89
28638580	NOT3_FAS11786	NOT3	29
28638581	NOT3_FAS11786	NOT3	36
28638582	NOT3_FAS11786	NOT3	50
28638583	NOT3_FAS11786	NOT3	32
28638584	NOT3_FAS11786	NOT3	33
28638585	NOT3_FAS11786	NOT3	36
28638586	NOT3_FAS11786	NOT3	9
28638587	NOT3_FAS11786	NOT3	40
28638588	NOT3_FAS11786	NOT3	128
28638589	NOT3_FAS11786	NOT3	59
28638590	NOT3_FAS11786	NOT3	107
28638591	NOT3_FAS11786	NOT3	153
28638592	NOT3_FAS11786	NOT3	119
28638593	NOT3_FAS11786	NOT3	112
28638594	NOT3_FAS11786	NOT3	54
28638595	NOT3_FAS11786	NOT3	39
28638596	NOT3_FAS11786	NOT3	38
28638597	NOT3_FAS11786	NOT3	18
28638598	NOT3_FAS11786	NOT3	45
28638599	NOT3_FAS11786	NOT3	245
28638600	NOT3_FAS11786	NOT3	44
28638601	NOT3_FAS11786	NOT3	30
28638602	NOT3_FAS11786	NOT3	139
28638603	NOT3_FAS11786	NOT3	22
28638604	NOT3_FAS11786	NOT3	50
28638605	NOT3_FAS11786	NOT3	46
28638606	NOT3_FAS11786	NOT3	63
28638607	NOT3_FAS11786	NOT3	66
28638608	NOT3_FAS11786	NOT3	45
28638609	NOT3_FAS11786	NOT3	30
28638610	NOT3_FAS11786	NOT3	111
28638611	NOT3_FAS11786	NOT3	103
28638612	NOT3_FAS11786	NOT3	44
28638613	NOT3_FAS11786	NOT3	36
28638614	NOT3_FAS11786	NOT3	9
28638615	NOT3_FAS11786	NOT3	140
28638616	NOT3_FAS11786	NOT3	46
28638617	NOT3_FAS11786	NOT3	36
28638618	NOT3_FAS11786	NOT3	10
28638619	NOT3_FAS11786	NOT3	36
28638620	NOT3_FAS11786	NOT3	117
28638621	NOT3_FAS11786	NOT3	55
28638622	NOT3_FAS11786	NOT3	19
28638623	NOT3_FAS11786	NOT3	31
28638624	NOT3_FAS11786	NOT3	211
28638625	NOT3_FAS11786	NOT3	35
28638626	NOT3_FAS11786	NOT3	43
28638627	NOT3_FAS11786	NOT3	65
28638628	NOT3_FAS11786	NOT3	47
28638629	NOT3_FAS11786	NOT3	43
28638630	NOT3_FAS11786	NOT3	111
28638631	NOT3_FAS11786	NOT3	206
28638632	NOT3_FAS11786	NOT3	56
28638633	NOT3_FAS11786	NOT3	43
28638634	NOT3_FAS11786	NOT3	70
28638635	NOT3_FAS11786	NOT3	25
28638636	NOT3_FAS11786	NOT3	42
28638637	NOT3_FAS11786	NOT3	39
28638638	NOT3_FAS11786	NOT3	48
28638639	NOT3_FAS11786	NOT3	141
28638640	NOT3_FAS11786	NOT3	64
28638641	NOT3_FAS11786	NOT3	30
28638642	NOT3_FAS11786	NOT3	24
28638643	NOT3_FAS11786	NOT3	130
28638644	NOT3_FAS11786	NOT3	26
28638645	NOT3_FAS11786	NOT3	76
28638646	NOT3_FAS11786	NOT3	27
28638647	NOT3_FAS11786	NOT3	32
28638648	NOT3_FAS11786	NOT3	178
28638649	NOT3_FAS11786	NOT3	153
28638650	NOT3_FAS11786	NOT3	27
28638651	NOT3_FAS11786	NOT3	27
28638652	NOT3_FAS11786	NOT3	24
28638653	NOT3_FAS11786	NOT3	28
28638654	NOT3_FAS11786	NOT3	31
28638655	NOT3_FAS11786	NOT3	29
28638656	NOT3_FAS11786	NOT3	82
28638657	NOT3_FAS11786	NOT3	37
28638658	NOT3_FAS11786	NOT3	34
28638659	NOT3_FAS11786	NOT3	39
28638660	NOT3_FAS11786	NOT3	113
28638661	NOT3_FAS11786	NOT3	33
28638662	NOT3_FAS11786	NOT3	25
28638663	NOT3_FAS11786	NOT3	43
28638664	NOT3_FAS11786	NOT3	56
28638665	NOT3_FAS11786	NOT3	41
28638666	NOT3_FAS11786	NOT3	32
28638667	NOT3_FAS11786	NOT3	28
28638668	NOT3_FAS11786	NOT3	274
28638669	NOT3_FAS11786	NOT3	38
28638670	NOT3_FAS11786	NOT3	47
28638671	NOT3_FAS11786	NOT3	39
28638672	NOT3_FAS11786	NOT3	39
28638673	NOT3_FAS11786	NOT3	128
28638674	NOT3_FAS11786	NOT3	32
28638675	NOT3_FAS11786	NOT3	39
28638676	NOT3_FAS11786	NOT3	15
28638677	NOT3_FAS11786	NOT3	27
28638678	NOT3_FAS11786	NOT3	29
28638679	NOT3_FAS11786	NOT3	47
28638680	NOT3_FAS11786	NOT3	30
28638681	NOT3_FAS11786	NOT3	123
28638682	NOT3_FAS11786	NOT3	35
28638683	NOT3_FAS11786	NOT3	39
28638684	NOT3_FAS11786	NOT3	31
28638685	NOT3_FAS11786	NOT3	320
28638686	NOT3_FAS11786	NOT3	33
28638687	NOT3_FAS11786	NOT3	43
28638688	NOT3_FAS11786	NOT3	31
28638689	NOT3_FAS11786	NOT3	173
28638690	NOT3_FAS11786	NOT3	72
28638691	NOT3_FAS11786	NOT3	17
28638692	NOT3_FAS11786	NOT3	21
28638693	NOT3_FAS11786	NOT3	52
28638694	NOT3_FAS11786	NOT3	20
28638695	NOT3_FAS11786	NOT3	141
28638696	NOT3_FAS11786	NOT3	84
28638697	NOT3_FAS11786	NOT3	77
28638698	NOT3_FAS11786	NOT3	54
28638699	NOT3_FAS11786	NOT3	90
28638700	NOT3_FAS11786	NOT3	27
28638701	NOT3_FAS11786	NOT3	92
28638702	NOT3_FAS11786	NOT3	39
28638703	NOT3_FAS11786	NOT3	47
28638704	NOT3_FAS11786	NOT3	23
28638705	NOT3_FAS11786	NOT3	49
28638706	NOT3_FAS11786	NOT3	34
28638707	NOT3_FAS11786	NOT3	51
28638708	NOT3_FAS11786	NOT3	42
28638709	NOT3_FAS11786	NOT3	233
28638710	NOT3_FAS11786	NOT3	35
28638711	NOT3_FAS11786	NOT3	54
28638712	NOT3_FAS11786	NOT3	81
28638713	NOT3_FAS11786	NOT3	27
28638714	NOT3_FAS11786	NOT3	33
28638715	NOT3_FAS11786	NOT3	75
28638716	NOT3_FAS11786	NOT3	19
28638717	NOT3_FAS11786	NOT3	40
28638718	NOT3_FAS11786	NOT3	123
28638719	NOT3_FAS11786	NOT3	148
28638720	NOT3_FAS11786	NOT3	25
28638721	NOT3_FAS11786	NOT3	5
28638722	NOT3_FAS11786	NOT3	163
28638723	NOT3_FAS11786	NOT3	68
28638724	NOT3_FAS11786	NOT3	42
28638725	NOT3_FAS11786	NOT3	36
28638726	NOT3_FAS11786	NOT3	90
28638727	NOT3_FAS11786	NOT3	132
28638728	NOT3_FAS11786	NOT3	141
28638729	NOT3_FAS11786	NOT3	23
28638730	NOT3_FAS11786	NOT3	29
28638731	NOT3_FAS11786	NOT3	28
28638732	NOT3_FAS11786	NOT3	10
28638733	NOT3_FAS11786	NOT3	39
28638734	NOT3_FAS11786	NOT3	30
28638735	NOT3_FAS11786	NOT3	32
28638736	NOT3_FAS11786	NOT3	34
28638737	NOT3_FAS11786	NOT3	29
28638738	NOT3_FAS11786	NOT3	29
28638739	NOT3_FAS11786	NOT3	36
28638740	NOT3_FAS11786	NOT3	20
28638741	NOT3_FAS11786	NOT3	81
28638742	NOT3_FAS11786	NOT3	65
28638743	NOT3_FAS11786	NOT3	72
28638744	NOT3_FAS11786	NOT3	35
28638745	NOT3_FAS11786	NOT3	70
28638746	NOT3_FAS11786	NOT3	46
28638747	NOT3_FAS11786	NOT3	48
28638748	NOT3_FAS11786	NOT3	47
28638749	NOT3_FAS11786	NOT3	39
28638750	NOT3_FAS11786	NOT3	20
28638751	NOT3_FAS11786	NOT3	169
28638752	NOT3_FAS11786	NOT3	69
28638753	NOT3_FAS11786	NOT3	52
28638754	NOT3_FAS11786	NOT3	30
28638755	NOT3_FAS11786	NOT3	66
28638756	NOT3_FAS11786	NOT3	69
28638757	NOT3_FAS11786	NOT3	98
28638758	NOT3_FAS11786	NOT3	24
28638759	NOT3_FAS11786	NOT3	127
28638760	NOT3_FAS11786	NOT3	55
28638761	NOT3_FAS11786	NOT3	42
28638762	NOT3_FAS11786	NOT3	45
28638763	NOT3_FAS11786	NOT3	44
28638764	NOT3_FAS11786	NOT3	26
28638765	NOT3_FAS11786	NOT3	41
28638766	NOT3_FAS11786	NOT3	52
28638767	NOT3_FAS11786	NOT3	35
28638768	NOT3_FAS11786	NOT3	37
28638769	NOT3_FAS11786	NOT3	36
28638770	NOT3_FAS11786	NOT3	52
28638771	NOT3_FAS11786	NOT3	71
28638772	NOT3_FAS11786	NOT3	63
28638773	NOT3_FAS11786	NOT3	28
28638774	NOT3_FAS11786	NOT3	52
28638775	NOT3_FAS11786	NOT3	48
28638776	NOT3_FAS11786	NOT3	19
28638777	NOT3_FAS11786	NOT3	47
28638778	NOT3_FAS11786	NOT3	85
28638779	NOT3_FAS11786	NOT3	36
28638780	NOT3_FAS11786	NOT3	88
28638781	NOT3_FAS11786	NOT3	40
28638782	NOT3_FAS11786	NOT3	34
28638783	NOT3_FAS11786	NOT3	22
28638784	NOT3_FAS11786	NOT3	31
28638785	NOT3_FAS11786	NOT3	44
28638786	NOT3_FAS11786	NOT3	52
28638787	NOT3_FAS11786	NOT3	40
28638788	NOT3_FAS11786	NOT3	72
28638789	NOT3_FAS11786	NOT3	40
28638790	NOT3_FAS11786	NOT3	35
28638791	NOT3_FAS11786	NOT3	65
28638792	NOT3_FAS11786	NOT3	32
28638793	NOT3_FAS11786	NOT3	34
28638794	NOT3_FAS11786	NOT3	36
28638795	NOT3_FAS11786	NOT3	63
28638796	NOT3_FAS11786	NOT3	59
28638797	NOT3_FAS11786	NOT3	68
28638798	NOT3_FAS11786	NOT3	48
28638799	NOT3_FAS11786	NOT3	23
28638800	NOT3_FAS11786	NOT3	47
28638801	NOT3_FAS11786	NOT3	63
28638802	NOT3_FAS11786	NOT3	84
28638803	NOT3_FAS11786	NOT3	40
28638804	NOT3_FAS11786	NOT3	48
28638805	NOT3_FAS11786	NOT3	30
28638806	NOT3_FAS11786	NOT3	17
28638807	NOT3_FAS11786	NOT3	212
28638808	NOT3_FAS11786	NOT3	27
28638809	NOT3_FAS11786	NOT3	33
28638810	NOT3_FAS11786	NOT3	76
28638811	NOT3_FAS11786	NOT3	39
28638812	NOT3_FAS11786	NOT3	64
28638813	NOT3_FAS11786	NOT3	71
28638814	NOT3_FAS11786	NOT3	33
28638815	NOT3_FAS11786	NOT3	68
28638816	NOT3_FAS11786	NOT3	29
28638817	NOT3_FAS11786	NOT3	121
28638818	NOT3_FAS11786	NOT3	38
28638819	NOT3_FAS11786	NOT3	73
28638820	NOT3_FAS11786	NOT3	66
28638821	NOT3_FAS11786	NOT3	162
28638822	NOT3_FAS11786	NOT3	158
28638823	NOT3_FAS11786	NOT3	102
28638824	NOT3_FAS11786	NOT3	35
28638825	NOT3_FAS11786	NOT3	97
28638826	NOT3_FAS11786	NOT3	64
28638827	NOT3_FAS11786	NOT3	34
28638828	NOT3_FAS11786	NOT3	29
28638829	NOT3_FAS11786	NOT3	65
28638830	NOT3_FAS11786	NOT3	159
28638831	NOT3_FAS11786	NOT3	34
28638832	NOT3_FAS11786	NOT3	34
28638833	NOT3_FAS11786	NOT3	72
28638834	NOT3_FAS11786	NOT3	31
28638835	NOT3_FAS11786	NOT3	37
28638836	NOT3_FAS11786	NOT3	32
28638837	NOT3_FAS11786	NOT3	140
28638838	NOT3_FAS11786	NOT3	43
28638839	NOT3_FAS11786	NOT3	90
28638840	NOT3_FAS11786	NOT3	24
28638841	NOT3_FAS11786	NOT3	85
28638842	NOT3_FAS11786	NOT3	64
28638843	NOT3_FAS11786	NOT3	35
28638844	NOT3_FAS11786	NOT3	42
28638845	NOT3_FAS11786	NOT3	38
28638846	NOT3_FAS11786	NOT3	23
28638847	NOT3_FAS11786	NOT3	63
28638848	NOT3_FAS11786	NOT3	66
28638849	NOT3_FAS11786	NOT3	59
28638850	NOT3_FAS11786	NOT3	69
28638851	NOT3_FAS11786	NOT3	90
28638852	NOT3_FAS11786	NOT3	30
28638853	NOT3_FAS11786	NOT3	13
28638854	NOT3_FAS11786	NOT3	116
28638855	NOT3_FAS11786	NOT3	104
28638856	NOT3_FAS11786	NOT3	113
28638857	NOT3_FAS11786	NOT3	193
28638858	NOT3_FAS11786	NOT3	34
28638859	NOT3_FAS11786	NOT3	18
28638860	NOT3_FAS11786	NOT3	33
28638861	NOT3_FAS11786	NOT3	74
28638862	NOT3_FAS11786	NOT3	20
28638863	NOT3_FAS11786	NOT3	104
28638864	NOT3_FAS11786	NOT3	65
28638865	NOT3_FAS11786	NOT3	56
28638866	NOT3_FAS11786	NOT3	37
28638867	NOT3_FAS11786	NOT3	32
28638868	NOT3_FAS11786	NOT3	46
28638869	NOT3_FAS11786	NOT3	33
28638870	NOT3_FAS11786	NOT3	36
28638871	NOT3_FAS11786	NOT3	34
28638872	NOT3_FAS11786	NOT3	42
28638873	NOT3_FAS11786	NOT3	31
28638874	NOT3_FAS11786	NOT3	123
28638875	NOT3_FAS11786	NOT3	39
28638876	NOT3_FAS11786	NOT3	134
28638877	NOT3_FAS11786	NOT3	66
28638878	NOT3_FAS11786	NOT3	27
28638879	NOT3_FAS11786	NOT3	31
28638880	NOT3_FAS11786	NOT3	53
28638881	NOT3_FAS11786	NOT3	53
28638882	NOT3_FAS11786	NOT3	71
28638883	NOT3_FAS11786	NOT3	43
28638884	NOT3_FAS11786	NOT3	66
28638885	NOT3_FAS11786	NOT3	14
28638886	NOT3_FAS11786	NOT3	23
28638887	NOT3_FAS11786	NOT3	44
28638888	NOT3_FAS11786	NOT3	37
28638889	NOT3_FAS11786	NOT3	48
28638890	NOT3_FAS11786	NOT3	111
28638891	NOT3_FAS11786	NOT3	48
28638892	NOT3_FAS11786	NOT3	9
28638893	NOT3_FAS11786	NOT3	44
28638894	NOT3_FAS11786	NOT3	39
28638895	NOT3_FAS11786	NOT3	28
28638896	NOT3_FAS11786	NOT3	44
28638897	NOT3_FAS11786	NOT3	254
28638898	NOT3_FAS11786	NOT3	37
28638899	NOT3_FAS11786	NOT3	56
28638900	NOT3_FAS11786	NOT3	81
28638901	NOT3_FAS11786	NOT3	67
28638902	NOT3_FAS11786	NOT3	62
28638903	NOT3_FAS11786	NOT3	253
28638904	NOT3_FAS11786	NOT3	33
28638905	NOT3_FAS11786	NOT3	46
28638906	NOT3_FAS11786	NOT3	67
28638907	NOT3_FAS11786	NOT3	45
28638908	NOT3_FAS11786	NOT3	44
28638909	NOT3_FAS11786	NOT3	27
28638910	NOT3_FAS11786	NOT3	15
28638911	NOT3_FAS11786	NOT3	39
28638912	NOT3_FAS11786	NOT3	56
28638913	NOT3_FAS11786	NOT3	29
28638914	NOT3_FAS11786	NOT3	145
28638915	NOT3_FAS11786	NOT3	83
28638916	NOT3_FAS11786	NOT3	31
28638917	NOT3_FAS11786	NOT3	36
28638918	NOT3_FAS11786	NOT3	49
28638919	NOT3_FAS11786	NOT3	123
28638920	NOT3_FAS11786	NOT3	144
28638921	NOT3_FAS11786	NOT3	49
28638922	NOT3_FAS11786	NOT3	41
28638923	NOT3_FAS11786	NOT3	26
28638924	NOT3_FAS11786	NOT3	59
28638925	NOT3_FAS11786	NOT3	127
28638926	NOT3_FAS11786	NOT3	117
28638927	NOT3_FAS11786	NOT3	45
28638928	NOT3_FAS11786	NOT3	25
28638929	NOT3_FAS11786	NOT3	45
28638930	NOT3_FAS11786	NOT3	180
28638931	NOT3_FAS11786	NOT3	61
28638932	NOT3_FAS11786	NOT3	131
28638933	NOT3_FAS11786	NOT3	42
28638934	NOT3_FAS11786	NOT3	69
28638935	NOT3_FAS11786	NOT3	41
28638936	NOT3_FAS11786	NOT3	33
28638937	NOT3_FAS11786	NOT3	56
28638938	NOT3_FAS11786	NOT3	101
28638939	NOT3_FAS11786	NOT3	53
28638940	NOT3_FAS11786	NOT3	62
28638941	NOT3_FAS11786	NOT3	40
28638942	NOT3_FAS11786	NOT3	83
28638943	NOT3_FAS11786	NOT3	39
28638944	NOT3_FAS11786	NOT3	51
28638945	NOT3_FAS11786	NOT3	25
28638946	NOT3_FAS11786	NOT3	197
28638947	NOT3_FAS11786	NOT3	28
28638948	NOT3_FAS11786	NOT3	96
28638949	NOT3_FAS11786	NOT3	113
28638950	NOT3_FAS11786	NOT3	69
28638951	NOT3_FAS11786	NOT3	29
28638952	NOT3_FAS11786	NOT3	34
28638953	NOT3_FAS11786	NOT3	20
28638954	NOT3_FAS11786	NOT3	21
28638955	NOT3_FAS11786	NOT3	37
28638956	NOT3_FAS11786	NOT3	54
28638957	NOT3_FAS11786	NOT3	81
28638958	NOT3_FAS11786	NOT3	97
28638959	NOT3_FAS11786	NOT3	276
28638960	NOT3_FAS11786	NOT3	155
28638961	NOT3_FAS11786	NOT3	94
28638962	NOT3_FAS11786	NOT3	33
28638963	NOT3_FAS11786	NOT3	46
28638964	NOT3_FAS11786	NOT3	42
28638965	NOT3_FAS11786	NOT3	52
28638966	NOT3_FAS11786	NOT3	70
28638967	NOT3_FAS11786	NOT3	207
28638968	NOT3_FAS11786	NOT3	126
28638969	NOT3_FAS11786	NOT3	22
28638970	NOT3_FAS11786	NOT3	53
28638971	NOT3_FAS11786	NOT3	15
28638972	NOT3_FAS11786	NOT3	36
28638973	NOT3_FAS11786	NOT3	9
28638974	NOT3_FAS11786	NOT3	59
28638975	NOT3_FAS11786	NOT3	43
28638976	NOT3_FAS11786	NOT3	32
28638977	NOT3_FAS11786	NOT3	47
28638978	NOT3_FAS11786	NOT3	69
28638979	NOT3_FAS11786	NOT3	67
28638980	NOT3_FAS11786	NOT3	53
28638981	NOT3_FAS11786	NOT3	31
28638982	NOT3_FAS11786	NOT3	12
28638983	NOT3_FAS11786	NOT3	27
28638984	NOT3_FAS11786	NOT3	146
28638985	NOT3_FAS11786	NOT3	38
28638986	NOT3_FAS11786	NOT3	53
28638987	NOT3_FAS11786	NOT3	50
28638988	NOT3_FAS11786	NOT3	34
28638989	NOT3_FAS11786	NOT3	64
28638990	NOT3_FAS11786	NOT3	167
28638991	NOT3_FAS11786	NOT3	39
28638992	NOT3_FAS11786	NOT3	38
28638993	NOT3_FAS11786	NOT3	48
28638994	NOT3_FAS11786	NOT3	27
28638995	NOT3_FAS11786	NOT3	303
28638996	NOT3_FAS11786	NOT3	30
28638997	NOT3_FAS11786	NOT3	32
28638998	NOT3_FAS11786	NOT3	51
28638999	NOT3_FAS11786	NOT3	18
28639000	NOT3_FAS11786	NOT3	36
28639001	NOT3_FAS11786	NOT3	101
28639002	NOT3_FAS11786	NOT3	33
28639003	NOT3_FAS11786	NOT3	40
28639004	NOT3_FAS11786	NOT3	67
28639005	NOT3_FAS11786	NOT3	32
28639006	NOT3_FAS11786	NOT3	62
28639007	NOT3_FAS11786	NOT3	36
28639008	NOT3_FAS11786	NOT3	62
28639009	NOT3_FAS11786	NOT3	29
28639010	NOT3_FAS11786	NOT3	44
28639011	NOT3_FAS11786	NOT3	84
28639012	NOT3_FAS11786	NOT3	109
28639013	NOT3_FAS11786	NOT3	89
28639014	NOT3_FAS11786	NOT3	33
28639015	NOT3_FAS11786	NOT3	38
28639016	NOT3_FAS11786	NOT3	111
28639017	NOT3_FAS11786	NOT3	50
28639018	NOT3_FAS11786	NOT3	31
28639019	NOT3_FAS11786	NOT3	81
28639020	NOT3_FAS11786	NOT3	131
28639021	NOT3_FAS11786	NOT3	48
28639022	NOT3_FAS11786	NOT3	82
28639023	NOT3_FAS11786	NOT3	42
28639024	NOT3_FAS11786	NOT3	64
28639025	NOT3_FAS11786	NOT3	81
28639026	NOT3_FAS11786	NOT3	28
28639027	NOT3_FAS11786	NOT3	157
28639028	NOT3_FAS11786	NOT3	83
28639029	NOT3_FAS11786	NOT3	22
28639030	NOT3_FAS11786	NOT3	81
28639031	NOT3_FAS11786	NOT3	96
28639032	NOT3_FAS11786	NOT3	37
28639033	NOT3_FAS11786	NOT3	35
28639034	NOT3_FAS11786	NOT3	51
28639035	NOT3_FAS11786	NOT3	38
28639036	NOT3_FAS11786	NOT3	41
28639037	NOT3_FAS11786	NOT3	22
28639038	NOT3_FAS11786	NOT3	31
28639039	NOT3_FAS11786	NOT3	130
28639040	NOT3_FAS11786	NOT3	49
28639041	NOT3_FAS11786	NOT3	42
28639042	NOT3_FAS11786	NOT3	45
28639043	NOT3_FAS11786	NOT3	32
28639044	NOT3_FAS11786	NOT3	33
28639045	NOT3_FAS11786	NOT3	23
28639046	NOT3_FAS11786	NOT3	25
28639047	NOT3_FAS11786	NOT3	28
28639048	NOT3_FAS11786	NOT3	35
28639049	NOT3_FAS11786	NOT3	248
28639050	NOT3_FAS11786	NOT3	102
28639051	NOT3_FAS11786	NOT3	42
28639052	NOT3_FAS11786	NOT3	43
28639053	NOT3_FAS11786	NOT3	77
28639054	NOT3_FAS11786	NOT3	54
28639055	NOT3_FAS11786	NOT3	106
28639056	NOT3_FAS11786	NOT3	31
28639057	NOT3_FAS11786	NOT3	25
28639058	NOT3_FAS11786	NOT3	47
28639059	NOT3_FAS11786	NOT3	89
28639060	NOT3_FAS11786	NOT3	49
28639061	NOT3_FAS11786	NOT3	87
28639062	NOT3_FAS11786	NOT3	41
28639063	NOT3_FAS11786	NOT3	90
28639064	NOT3_FAS11786	NOT3	50
28639065	NOT3_FAS11786	NOT3	47
28639066	NOT3_FAS11786	NOT3	25
28639067	NOT3_FAS11786	NOT3	136
28639068	NOT3_FAS11786	NOT3	12
28639069	NOT3_FAS11786	NOT3	45
28639070	NOT3_FAS11786	NOT3	22
28639071	NOT3_FAS11786	NOT3	160
28639072	NOT3_FAS11786	NOT3	25
28639073	NOT3_FAS11786	NOT3	215
28639074	NOT3_FAS11786	NOT3	29
28639075	NOT3_FAS11786	NOT3	82
28639076	NOT3_FAS11786	NOT3	52
28639077	NOT3_FAS11786	NOT3	62
28639078	NOT3_FAS11786	NOT3	53
28639079	NOT3_FAS11786	NOT3	60
28639080	NOT3_FAS11786	NOT3	48
28639081	NOT3_FAS11786	NOT3	56
28639082	NOT3_FAS11786	NOT3	60
28639083	NOT3_FAS11786	NOT3	28
28639084	NOT3_FAS11786	NOT3	80
28639085	NOT3_FAS11786	NOT3	45
28639086	NOT3_FAS11786	NOT3	113
28639087	NOT3_FAS11786	NOT3	47
28639088	NOT3_FAS11786	NOT3	42
28639089	NOT3_FAS11786	NOT3	27
28639090	NOT3_FAS11786	NOT3	36
28639091	NOT3_FAS11786	NOT3	102
28639092	NOT3_FAS11786	NOT3	92
28639093	NOT3_FAS11786	NOT3	34
28639094	NOT3_FAS11786	NOT3	48
28639095	NOT3_FAS11786	NOT3	58
28639096	NOT3_FAS11786	NOT3	9
28639097	NOT3_FAS11786	NOT3	95
28639098	NOT3_FAS11786	NOT3	33
28639099	NOT3_FAS11786	NOT3	77
28639100	NOT3_FAS11786	NOT3	59
28639101	NOT3_FAS11786	NOT3	33
28639102	NOT3_FAS11786	NOT3	58
28639103	NOT3_FAS11786	NOT3	57
28639104	NOT3_FAS11786	NOT3	93
28639105	NOT3_FAS11786	NOT3	23
28639106	NOT3_FAS11786	NOT3	145
28639107	NOT3_FAS11786	NOT3	57
28639108	NOT3_FAS11786	NOT3	78
28639109	NOT3_FAS11786	NOT3	100
28639110	NOT3_FAS11786	NOT3	42
28639111	NOT3_FAS11786	NOT3	69
28639112	NOT3_FAS11786	NOT3	59
28639113	NOT3_FAS11786	NOT3	87
28639114	NOT3_FAS11786	NOT3	48
28639115	NOT3_FAS11786	NOT3	56
28639116	NOT3_FAS11786	NOT3	124
28639117	NOT3_FAS11786	NOT3	208
28639118	NOT3_FAS11786	NOT3	53
28639119	NOT3_FAS11786	NOT3	49
28639120	NOT3_FAS11786	NOT3	55
28639121	NOT3_FAS11786	NOT3	8
28639122	NOT3_FAS11786	NOT3	37
28639123	NOT3_FAS11786	NOT3	31
28639124	NOT3_FAS11786	NOT3	41
28639125	NOT3_FAS11786	NOT3	156
28639126	NOT3_FAS11786	NOT3	16
28639127	NOT3_FAS11786	NOT3	11
28639128	NOT3_FAS11786	NOT3	134
28639129	NOT3_FAS11786	NOT3	77
28639130	NOT3_FAS11786	NOT3	40
28639131	NOT3_FAS11786	NOT3	98
28639132	NOT3_FAS11786	NOT3	19
28639133	NOT3_FAS11786	NOT3	27
28639134	NOT3_FAS11786	NOT3	303
28639135	NOT3_FAS11786	NOT3	217
28639136	NOT3_FAS11786	NOT3	25
28639137	NOT3_FAS11786	NOT3	26
28639138	NOT3_FAS11786	NOT3	44
28639139	NOT3_FAS11786	NOT3	136
28639140	NOT3_FAS11786	NOT3	32
28639141	NOT3_FAS11786	NOT3	30
28639142	NOT3_FAS11786	NOT3	38
28639143	NOT3_FAS11786	NOT3	247
28639144	NOT3_FAS11786	NOT3	55
28639145	NOT3_FAS11786	NOT3	12
28639146	NOT3_FAS11786	NOT3	32
28639147	NOT3_FAS11786	NOT3	51
28639148	NOT3_FAS11786	NOT3	18
28639149	NOT3_FAS11786	NOT3	98
28639150	NOT3_FAS11786	NOT3	73
28639151	NOT3_FAS11786	NOT3	18
28639152	NOT3_FAS11786	NOT3	46
28639153	NOT3_FAS11786	NOT3	37
28639154	NOT3_FAS11786	NOT3	65
28639155	NOT3_FAS11786	NOT3	67
28639156	NOT3_FAS11786	NOT3	29
28639157	NOT3_FAS11786	NOT3	60
28639158	NOT3_FAS11786	NOT3	54
28639159	NOT3_FAS11786	NOT3	67
28639160	NOT3_FAS11786	NOT3	39
28639161	NOT3_FAS11786	NOT3	52
28639162	NOT3_FAS11786	NOT3	121
28639163	NOT3_FAS11786	NOT3	31
28639164	NOT3_FAS11786	NOT3	41
28639165	NOT3_FAS11786	NOT3	67
28639166	NOT3_FAS11786	NOT3	43
28639167	NOT3_FAS11786	NOT3	99
28639168	NOT3_FAS11786	NOT3	66
28639169	NOT3_FAS11786	NOT3	47
28639170	NOT3_FAS11786	NOT3	50
28639171	NOT3_FAS11786	NOT3	59
28639172	NOT3_FAS11786	NOT3	170
28639173	NOT3_FAS11786	NOT3	51
28639174	NOT3_FAS11786	NOT3	46
28639175	NOT3_FAS11786	NOT3	39
28639176	NOT3_FAS11786	NOT3	42
28639177	NOT3_FAS11786	NOT3	50
28639178	NOT3_FAS11786	NOT3	69
28639179	NOT3_FAS11786	NOT3	15
28639180	NOT3_FAS11786	NOT3	14
28639181	NOT3_FAS11786	NOT3	33
28639182	NOT3_FAS11786	NOT3	27
28639183	NOT3_FAS11786	NOT3	126
28639184	NOT3_FAS11786	NOT3	158
28639185	NOT3_FAS11786	NOT3	48
28639186	NOT3_FAS11786	NOT3	37
28639187	NOT3_FAS11786	NOT3	60
28639188	NOT3_FAS11786	NOT3	44
28639189	NOT3_FAS11786	NOT3	42
28639190	NOT3_FAS11786	NOT3	62
28639191	NOT3_FAS11786	NOT3	75
28639192	NOT3_FAS11786	NOT3	51
28639193	NOT3_FAS11786	NOT3	80
28639194	NOT3_FAS11786	NOT3	48
28639195	NOT3_FAS11786	NOT3	63
28639196	NOT3_FAS11786	NOT3	53
28639197	NOT3_FAS11786	NOT3	100
28639198	NOT3_FAS11786	NOT3	17
28639199	NOT3_FAS11786	NOT3	41
28639200	NOT3_FAS11786	NOT3	52
28639201	NOT3_FAS11786	NOT3	45
28639202	NOT3_FAS11786	NOT3	25
28639203	NOT3_FAS11786	NOT3	80
28639204	NOT3_FAS11786	NOT3	111
28639205	NOT3_FAS11786	NOT3	189
28639206	NOT3_FAS11786	NOT3	39
28639207	NOT3_FAS11786	NOT3	47
28639208	NOT3_FAS11786	NOT3	26
28639209	NOT3_FAS11786	NOT3	58
28639210	NOT3_FAS11786	NOT3	63
28639211	NOT3_FAS11786	NOT3	39
28639212	NOT3_FAS11786	NOT3	54
28639213	NOT3_FAS11786	NOT3	17
28639214	NOT3_FAS11786	NOT3	117
28639215	NOT3_FAS11786	NOT3	52
28639216	NOT3_FAS11786	NOT3	22
28639217	NOT3_FAS11786	NOT3	39
28639218	NOT3_FAS11786	NOT3	11
28639219	NOT3_FAS11786	NOT3	37
28639220	NOT3_FAS11786	NOT3	158
28639221	NOT3_FAS11786	NOT3	62
28639222	NOT3_FAS11786	NOT3	56
28639223	NOT3_FAS11786	NOT3	36
28639224	NOT3_FAS11786	NOT3	47
28639225	NOT3_FAS11786	NOT3	10
28639226	NOT3_FAS11786	NOT3	29
28639227	NOT3_FAS11786	NOT3	51
28639228	NOT3_FAS11786	NOT3	33
28639229	NOT3_FAS11786	NOT3	106
28639230	NOT3_FAS11786	NOT3	144
28639231	NOT3_FAS11786	NOT3	62
28639232	NOT3_FAS11786	NOT3	30
28639233	NOT3_FAS11786	NOT3	130
28639234	NOT3_FAS11786	NOT3	50
28639235	NOT3_FAS11786	NOT3	167
28639236	NOT3_FAS11786	NOT3	159
28639237	NOT3_FAS11786	NOT3	160
28639238	NOT3_FAS11786	NOT3	34
28639239	NOT3_FAS11786	NOT3	79
28639240	NOT3_FAS11786	NOT3	26
28639241	NOT3_FAS11786	NOT3	29
28639242	NOT3_FAS11786	NOT3	168
28639243	NOT3_FAS11786	NOT3	70
28639244	NOT3_FAS11786	NOT3	23
28639245	NOT3_FAS11786	NOT3	45
28639246	NOT3_FAS11786	NOT3	62
28639247	NOT3_FAS11786	NOT3	30
28639248	NOT3_FAS11786	NOT3	16
28639249	NOT3_FAS11786	NOT3	64
28639250	NOT3_FAS11786	NOT3	80
28639251	NOT3_FAS11786	NOT3	33
28639252	NOT3_FAS11786	NOT3	32
28639253	NOT3_FAS11786	NOT3	36
28639254	NOT3_FAS11786	NOT3	25
28639255	NOT3_FAS11786	NOT3	100
28639256	NOT3_FAS11786	NOT3	32
28639257	NOT3_FAS11786	NOT3	124
28639258	NOT3_FAS11786	NOT3	43
28639259	NOT3_FAS11786	NOT3	202
28639260	NOT3_FAS11786	NOT3	46
28639261	NOT3_FAS11786	NOT3	45
28639262	NOT3_FAS11786	NOT3	83
28639263	NOT3_FAS11786	NOT3	38
28639264	NOT3_FAS11786	NOT3	7
28639265	NOT3_FAS11786	NOT3	10
28639266	NOT3_FAS11786	NOT3	32
28639267	NOT3_FAS11786	NOT3	36
28639268	NOT3_FAS11786	NOT3	113
28639269	NOT3_FAS11786	NOT3	41
28639270	NOT3_FAS11786	NOT3	31
28639271	NOT3_FAS11786	NOT3	21
28639272	NOT3_FAS11786	NOT3	40
28639273	NOT3_FAS11786	NOT3	27
28639274	NOT3_FAS11786	NOT3	79
28639275	NOT3_FAS11786	NOT3	81
28639276	NOT3_FAS11786	NOT3	24
28639277	NOT3_FAS11786	NOT3	119
28639278	NOT3_FAS11786	NOT3	171
28639279	NOT3_FAS11786	NOT3	17
28639280	NOT3_FAS11786	NOT3	41
28639281	NOT3_FAS11786	NOT3	231
28639282	NOT3_FAS11786	NOT3	33
28639283	NOT3_FAS11786	NOT3	42
28639284	NOT3_FAS11786	NOT3	78
28639285	NOT3_FAS11786	NOT3	51
28639286	NOT3_FAS11786	NOT3	90
28639287	NOT3_FAS11786	NOT3	274
28639288	NOT3_FAS11786	NOT3	40
28639289	NOT3_FAS11786	NOT3	11
28639290	NOT3_FAS11786	NOT3	46
28639291	NOT3_FAS11786	NOT3	44
28639292	NOT3_FAS11786	NOT3	72
28639293	NOT3_FAS11786	NOT3	34
28639294	NOT3_FAS11786	NOT3	118
28639295	NOT3_FAS11786	NOT3	27
28639296	NOT3_FAS11786	NOT3	56
28639297	NOT3_FAS11786	NOT3	111
28639298	NOT3_FAS11786	NOT3	13
28639299	NOT3_FAS11786	NOT3	85
28639300	NOT3_FAS11786	NOT3	61
28639301	NOT3_FAS11786	NOT3	34
28639302	NOT3_FAS11786	NOT3	27
28639303	NOT3_FAS11786	NOT3	110
28639304	NOT3_FAS11786	NOT3	50
28639305	NOT3_FAS11786	NOT3	95
28639306	NOT3_FAS11786	NOT3	31
28639307	NOT3_FAS11786	NOT3	31
28639308	NOT3_FAS11786	NOT3	34
28639309	NOT3_FAS11786	NOT3	24
28639310	NOT3_FAS11786	NOT3	43
28639311	NOT3_FAS11786	NOT3	141
28639312	NOT3_FAS11786	NOT3	85
28639313	NOT3_FAS11786	NOT3	35
28639314	NOT3_FAS11786	NOT3	47
28639315	NOT3_FAS11786	NOT3	67
28639316	NOT3_FAS11786	NOT3	53
28639317	NOT3_FAS11786	NOT3	30
28639318	NOT3_FAS11786	NOT3	29
28639319	NOT3_FAS11786	NOT3	31
28639320	NOT3_FAS11786	NOT3	52
28639321	NOT3_FAS11786	NOT3	52
28639322	NOT3_FAS11786	NOT3	60
28639323	NOT3_FAS11786	NOT3	57
28639324	NOT3_FAS11786	NOT3	48
28639325	NOT3_FAS11786	NOT3	74
28639326	NOT3_FAS11786	NOT3	40
28639327	NOT3_FAS11786	NOT3	51
28639328	NOT3_FAS11786	NOT3	64
28639329	NOT3_FAS11786	NOT3	45
28639330	NOT3_FAS11786	NOT3	32
28639331	NOT3_FAS11786	NOT3	13
28639332	NOT3_FAS11786	NOT3	18
28639333	NOT3_FAS11786	NOT3	45
28639334	NOT3_FAS11786	NOT3	50
28639335	NOT3_FAS11786	NOT3	13
28639336	NOT3_FAS11786	NOT3	32
28639337	NOT3_FAS11786	NOT3	24
28639338	NOT3_FAS11786	NOT3	48
28639339	NOT3_FAS11786	NOT3	36
28639340	NOT3_FAS11786	NOT3	41
28639341	NOT3_FAS11786	NOT3	226
28639342	NOT3_FAS11786	NOT3	26
28639343	NOT3_FAS11786	NOT3	86
28639344	NOT3_FAS11786	NOT3	130
28639345	NOT3_FAS11786	NOT3	52
28639346	NOT3_FAS11786	NOT3	40
28639347	NOT3_FAS11786	NOT3	41
28639348	NOT3_FAS11786	NOT3	84
28639349	NOT3_FAS11786	NOT3	57
28639350	NOT3_FAS11786	NOT3	112
28639351	NOT3_FAS11786	NOT3	67
28639352	NOT3_FAS11786	NOT3	30
28639353	NOT3_FAS11786	NOT3	45
28639354	NOT3_FAS11786	NOT3	250
28639355	NOT3_FAS11786	NOT3	73
28639356	NOT3_FAS11786	NOT3	94
28639357	NOT3_FAS11786	NOT3	61
28639358	NOT3_FAS11786	NOT3	217
28639359	NOT3_FAS11786	NOT3	80
28639360	NOT3_FAS11786	NOT3	40
28639361	NOT3_FAS11786	NOT3	68
28639362	NOT3_FAS11786	NOT3	38
28639363	NOT3_FAS11786	NOT3	258
28639364	NOT3_FAS11786	NOT3	34
28639365	NOT3_FAS11786	NOT3	299
28639366	NOT3_FAS11786	NOT3	131
28639367	NOT3_FAS11786	NOT3	54
28639368	NOT3_FAS11786	NOT3	98
28639369	NOT3_FAS11786	NOT3	35
28639370	NOT3_FAS11786	NOT3	190
28639371	NOT3_FAS11786	NOT3	39
28639372	NOT3_FAS11786	NOT3	29
28639373	NOT3_FAS11786	NOT3	35
28639374	NOT3_FAS11786	NOT3	229
28639375	NOT3_FAS11786	NOT3	38
28639376	NOT3_FAS11786	NOT3	55
28639377	NOT3_FAS11786	NOT3	36
28639378	NOT3_FAS11786	NOT3	55
28639379	NOT3_FAS11786	NOT3	101
28639380	NOT3_FAS11786	NOT3	41
28639381	NOT3_FAS11786	NOT3	62
28639382	NOT3_FAS11786	NOT3	42
28639383	NOT3_FAS11786	NOT3	51
28639384	NOT3_FAS11786	NOT3	21
28639385	NOT3_FAS11786	NOT3	32
28639386	NOT3_FAS11786	NOT3	66
28639387	NOT3_FAS11786	NOT3	59
28639388	NOT3_FAS11786	NOT3	45
28639389	NOT3_FAS11786	NOT3	239
28639390	NOT3_FAS11786	NOT3	72
28639391	NOT3_FAS11786	NOT3	42
28639392	NOT3_FAS11786	NOT3	50
28639393	NOT3_FAS11786	NOT3	24
28639394	NOT3_FAS11786	NOT3	33
28639395	NOT3_FAS11786	NOT3	22
28639396	NOT3_FAS11786	NOT3	35
28639397	NOT3_FAS11786	NOT3	39
28639398	NOT3_FAS11786	NOT3	40
28639399	NOT3_FAS11786	NOT3	37
28639400	NOT3_FAS11786	NOT3	102
28639401	NOT3_FAS11786	NOT3	62
28639402	NOT3_FAS11786	NOT3	84
28639403	NOT3_FAS11786	NOT3	81
28639404	NOT3_FAS11786	NOT3	99
28639405	NOT3_FAS11786	NOT3	117
28639406	NOT3_FAS11786	NOT3	104
28639407	NOT3_FAS11786	NOT3	35
28639408	NOT3_FAS11786	NOT3	40
28639409	NOT3_FAS11786	NOT3	28
28639410	NOT3_FAS11786	NOT3	112
28639411	NOT3_FAS11786	NOT3	80
28639412	NOT3_FAS11786	NOT3	38
28639413	NOT3_FAS11786	NOT3	75
28639414	NOT3_FAS11786	NOT3	108
28639415	NOT3_FAS11786	NOT3	31
28639416	NOT3_FAS11786	NOT3	69
28639417	NOT3_FAS11786	NOT3	67
28639418	NOT3_FAS11786	NOT3	38
28639419	NOT3_FAS11786	NOT3	5
28639420	NOT3_FAS11786	NOT3	34
28639421	NOT3_FAS11786	NOT3	36
28639422	NOT3_FAS11786	NOT3	45
28639423	NOT3_FAS11786	NOT3	32
28639424	NOT3_FAS11786	NOT3	32
28639425	NOT3_FAS11786	NOT3	46
28639426	NOT3_FAS11786	NOT3	60
28639427	NOT3_FAS11786	NOT3	113
28639428	NOT3_FAS11786	NOT3	26
28639429	NOT3_FAS11786	NOT3	209
28639430	NOT3_FAS11786	NOT3	41
28639431	NOT3_FAS11786	NOT3	19
28639432	NOT3_FAS11786	NOT3	53
28639433	NOT3_FAS11786	NOT3	30
28639434	NOT3_FAS11786	NOT3	34
28639435	NOT3_FAS11786	NOT3	36
28639436	NOT3_FAS11786	NOT3	22
28639437	NOT3_FAS11786	NOT3	55
28639438	NOT3_FAS11786	NOT3	30
28639439	NOT3_FAS11786	NOT3	44
28639440	NOT3_FAS11786	NOT3	24
28639441	NOT3_FAS11786	NOT3	114
28639442	NOT3_FAS11786	NOT3	45
28639443	NOT3_FAS11786	NOT3	38
28639444	NOT3_FAS11786	NOT3	9
28639445	NOT3_FAS11786	NOT3	36
28639446	NOT3_FAS11786	NOT3	68
28639447	NOT3_FAS11786	NOT3	51
28639448	NOT3_FAS11786	NOT3	17
28639449	NOT3_FAS11786	NOT3	99
28639450	NOT3_FAS11786	NOT3	44
28639451	NOT3_FAS11786	NOT3	34
28639452	NOT3_FAS11786	NOT3	35
28639453	NOT3_FAS11786	NOT3	38
28639454	NOT3_FAS11786	NOT3	34
28639455	NOT3_FAS11786	NOT3	131
28639456	NOT3_FAS11786	NOT3	108
28639457	NOT3_FAS11786	NOT3	29
28639458	NOT3_FAS11786	NOT3	136
28639459	NOT3_FAS11786	NOT3	92
28639460	NOT3_FAS11786	NOT3	40
28639461	NOT3_FAS11786	NOT3	43
28639462	NOT3_FAS11786	NOT3	9
28639463	NOT3_FAS11786	NOT3	80
28639464	NOT3_FAS11786	NOT3	29
28639465	NOT3_FAS11786	NOT3	36
28639466	NOT3_FAS11786	NOT3	25
28639467	NOT3_FAS11786	NOT3	26
28639468	NOT3_FAS11786	NOT3	51
28639469	NOT3_FAS11786	NOT3	113
28639470	NOT3_FAS11786	NOT3	34
28639471	NOT3_FAS11786	NOT3	48
28639472	NOT3_FAS11786	NOT3	46
28639473	NOT3_FAS11786	NOT3	27
28639474	NOT3_FAS11786	NOT3	32
28639475	NOT3_FAS11786	NOT3	52
28639476	NOT3_FAS11786	NOT3	223
28639477	NOT3_FAS11786	NOT3	32
28639478	NOT3_FAS11786	NOT3	66
28639479	NOT3_FAS11786	NOT3	109
28639480	NOT3_FAS11786	NOT3	12
28639481	NOT3_FAS11786	NOT3	32
28639482	NOT3_FAS11786	NOT3	45
28639483	NOT3_FAS11786	NOT3	32
28639484	NOT3_FAS11786	NOT3	95
28639485	NOT3_FAS11786	NOT3	86
28639486	NOT3_FAS11786	NOT3	121
28639487	NOT3_FAS11786	NOT3	53
28639488	NOT3_FAS11786	NOT3	29
28639489	NOT3_FAS11786	NOT3	24
28639490	NOT3_FAS11786	NOT3	47
28639491	NOT3_FAS11786	NOT3	46
28639492	NOT3_FAS11786	NOT3	30
28639493	NOT3_FAS11786	NOT3	50
28639494	NOT3_FAS11786	NOT3	89
28639495	NOT3_FAS11786	NOT3	27
28639496	NOT3_FAS11786	NOT3	75
28639497	NOT3_FAS11786	NOT3	71
28639498	NOT3_FAS11786	NOT3	29
28639499	NOT3_FAS11786	NOT3	22
28639500	NOT3_FAS11786	NOT3	70
28639501	NOT3_FAS11786	NOT3	32
28639502	NOT3_FAS11786	NOT3	45
28639503	NOT3_FAS11786	NOT3	27
28639504	NOT3_FAS11786	NOT3	88
28639505	NOT3_FAS11786	NOT3	20
28639506	NOT3_FAS11786	NOT3	43
28639507	NOT3_FAS11786	NOT3	31
28639508	NOT3_FAS11786	NOT3	28
28639509	NOT3_FAS11786	NOT3	43
28639510	NOT3_FAS11786	NOT3	24
28639511	NOT3_FAS11786	NOT3	113
28639512	NOT3_FAS11786	NOT3	12
28639513	NOT3_FAS11786	NOT3	28
28639514	NOT3_FAS11786	NOT3	39
28639515	NOT3_FAS11786	NOT3	53
28639516	NOT3_FAS11786	NOT3	55
28639517	NOT3_FAS11786	NOT3	45
28639518	NOT3_FAS11786	NOT3	35
28639519	NOT3_FAS11786	NOT3	74
28639520	NOT3_FAS11786	NOT3	98
28639521	NOT3_FAS11786	NOT3	129
28639522	NOT3_FAS11786	NOT3	121
28639523	NOT3_FAS11786	NOT3	54
28639524	NOT3_FAS11786	NOT3	24
28639525	NOT3_FAS11786	NOT3	59
28639526	NOT3_FAS11786	NOT3	38
28639527	NOT3_FAS11786	NOT3	113
28639528	NOT3_FAS11786	NOT3	62
28639529	NOT3_FAS11786	NOT3	20
28639530	NOT3_FAS11786	NOT3	30
28639531	NOT3_FAS11786	NOT3	83
28639532	NOT3_FAS11786	NOT3	26
28639533	NOT3_FAS11786	NOT3	252
28639534	NOT3_FAS11786	NOT3	21
28639535	NOT3_FAS11786	NOT3	38
28639536	NOT3_FAS11786	NOT3	37
28639537	NOT3_FAS11786	NOT3	121
28639538	NOT3_FAS11786	NOT3	77
28639539	NOT3_FAS11786	NOT3	27
28639540	NOT3_FAS11786	NOT3	31
28639541	NOT3_FAS11786	NOT3	30
28639542	NOT3_FAS11786	NOT3	36
28639543	NOT3_FAS11786	NOT3	99
28639544	NOT3_FAS11786	NOT3	47
28639545	NOT3_FAS11786	NOT3	11
28639546	NOT3_FAS11786	NOT3	50
28639547	NOT3_FAS11786	NOT3	37
28639548	NOT3_FAS11786	NOT3	50
28639549	NOT3_FAS11786	NOT3	33
28639550	NOT3_FAS11786	NOT3	32
28639551	NOT3_FAS11786	NOT3	24
28639552	NOT3_FAS11786	NOT3	31
28639553	NOT3_FAS11786	NOT3	29
28639554	NOT3_FAS11786	NOT3	40
28639555	NOT3_FAS11786	NOT3	15
28639556	NOT3_FAS11786	NOT3	53
28639557	NOT3_FAS11786	NOT3	51
28639558	NOT3_FAS11786	NOT3	56
28639559	NOT3_FAS11786	NOT3	28
28639560	NOT3_FAS11786	NOT3	15
28639561	NOT3_FAS11786	NOT3	40
28639562	NOT3_FAS11786	NOT3	19
28639563	NOT3_FAS11786	NOT3	43
28639564	NOT3_FAS11786	NOT3	128
28639565	NOT3_FAS11786	NOT3	68
28639566	NOT3_FAS11786	NOT3	110
28639567	NOT3_FAS11786	NOT3	28
28639568	NOT3_FAS11786	NOT3	31
28639569	NOT3_FAS11786	NOT3	62
28639570	NOT3_FAS11786	NOT3	70
28639571	NOT3_FAS11786	NOT3	44
28639572	NOT3_FAS11786	NOT3	90
28639573	NOT3_FAS11786	NOT3	77
28639574	NOT3_FAS11786	NOT3	33
28639575	NOT3_FAS11786	NOT3	49
28639576	NOT3_FAS11786	NOT3	30
28639577	NOT3_FAS11786	NOT3	105
28639578	NOT3_FAS11786	NOT3	43
28639579	NOT3_FAS11786	NOT3	41
28639580	NOT3_FAS11786	NOT3	78
28639581	NOT3_FAS11786	NOT3	43
28639582	NOT3_FAS11786	NOT3	278
28639583	NOT3_FAS11786	NOT3	111
28639584	NOT3_FAS11786	NOT3	56
28639585	NOT3_FAS11786	NOT3	24
28639586	NOT3_FAS11786	NOT3	30
28639587	NOT3_FAS11786	NOT3	36
28639588	NOT3_FAS11786	NOT3	77
28639589	NOT3_FAS11786	NOT3	38
28639590	NOT3_FAS11786	NOT3	14
28639591	NOT3_FAS11786	NOT3	45
28639592	NOT3_FAS11786	NOT3	77
28639593	NOT3_FAS11786	NOT3	423
28639594	NOT3_FAS11786	NOT3	115
28639595	NOT3_FAS11786	NOT3	44
28639596	NOT3_FAS11786	NOT3	138
28639597	NOT3_FAS11786	NOT3	28
28639598	NOT3_FAS11786	NOT3	41
28639599	NOT3_FAS11786	NOT3	66
28639600	NOT3_FAS11786	NOT3	28
28639601	NOT3_FAS11786	NOT3	44
28639602	NOT3_FAS11786	NOT3	51
28639603	NOT3_FAS11786	NOT3	94
28639604	NOT3_FAS11786	NOT3	34
28639605	NOT3_FAS11786	NOT3	39
28639606	NOT3_FAS11786	NOT3	117
28639607	NOT3_FAS11786	NOT3	116
28639608	NOT3_FAS11786	NOT3	50
28639609	NOT3_FAS11786	NOT3	32
28639610	NOT3_FAS11786	NOT3	93
28639611	NOT3_FAS11786	NOT3	37
28639612	NOT3_FAS11786	NOT3	123
28639613	NOT3_FAS11786	NOT3	11
28639614	NOT3_FAS11786	NOT3	9
28639615	NOT3_FAS11786	NOT3	33
28639616	NOT3_FAS11786	NOT3	80
28639617	NOT3_FAS11786	NOT3	55
28639618	NOT3_FAS11786	NOT3	26
28639619	NOT3_FAS11786	NOT3	45
28639620	NOT3_FAS11786	NOT3	53
28639621	NOT3_FAS11786	NOT3	134
28639622	NOT3_FAS11786	NOT3	63
28639623	NOT3_FAS11786	NOT3	46
28639624	NOT3_FAS11786	NOT3	52
28639625	NOT3_FAS11786	NOT3	87
28639626	NOT3_FAS11786	NOT3	64
28639627	NOT3_FAS11786	NOT3	17
28639628	NOT3_FAS11786	NOT3	29
28639629	NOT3_FAS11786	NOT3	75
28639630	NOT3_FAS11786	NOT3	114
28639631	NOT3_FAS11786	NOT3	30
28639632	NOT3_FAS11786	NOT3	74
28639633	NOT3_FAS11786	NOT3	35
28639634	NOT3_FAS11786	NOT3	53
28639635	NOT3_FAS11786	NOT3	24
28639636	NOT3_FAS11786	NOT3	94
28639637	NOT3_FAS11786	NOT3	49
28639638	NOT3_FAS11786	NOT3	42
28639639	NOT3_FAS11786	NOT3	86
28639640	NOT3_FAS11786	NOT3	97
28639641	NOT3_FAS11786	NOT3	35
28639642	NOT3_FAS11786	NOT3	56
28639643	NOT3_FAS11786	NOT3	101
28639644	NOT3_FAS11786	NOT3	106
28639645	NOT3_FAS11786	NOT3	61
28639646	NOT3_FAS11786	NOT3	47
28639647	NOT3_FAS11786	NOT3	54
28639648	NOT3_FAS11786	NOT3	32
28639649	NOT3_FAS11786	NOT3	71
28639650	NOT3_FAS11786	NOT3	46
28639651	NOT3_FAS11786	NOT3	38
28639652	NOT3_FAS11786	NOT3	120
28639653	NOT3_FAS11786	NOT3	63
28639654	NOT3_FAS11786	NOT3	25
28639655	NOT3_FAS11786	NOT3	62
28639656	NOT3_FAS11786	NOT3	84
28639657	NOT3_FAS11786	NOT3	102
28639658	NOT3_FAS11786	NOT3	24
28639659	NOT3_FAS11786	NOT3	30
28639660	NOT3_FAS11786	NOT3	116
28639661	NOT3_FAS11786	NOT3	109
28639662	NOT3_FAS11786	NOT3	19
28639663	NOT3_FAS11786	NOT3	239
28639664	NOT3_FAS11786	NOT3	26
28639665	NOT3_FAS11786	NOT3	38
28639666	NOT3_FAS11786	NOT3	16
28639667	NOT3_FAS11786	NOT3	72
28639668	NOT3_FAS11786	NOT3	165
28639669	NOT3_FAS11786	NOT3	12
28639670	NOT3_FAS11786	NOT3	32
28639671	NOT3_FAS11786	NOT3	141
28639672	NOT3_FAS11786	NOT3	67
28639673	NOT3_FAS11786	NOT3	39
28639674	NOT3_FAS11786	NOT3	170
28639675	NOT3_FAS11786	NOT3	8
28639676	NOT3_FAS11786	NOT3	33
28639677	NOT3_FAS11786	NOT3	30
28639678	NOT3_FAS11786	NOT3	11
28639679	NOT3_FAS11786	NOT3	87
28639680	NOT3_FAS11786	NOT3	102
28639681	NOT3_FAS11786	NOT3	28
28639682	NOT3_FAS11786	NOT3	32
28639683	NOT3_FAS11786	NOT3	53
28639684	NOT3_FAS11786	NOT3	51
28639685	NOT3_FAS11786	NOT3	95
28639686	NOT3_FAS11786	NOT3	32
28639687	NOT3_FAS11786	NOT3	40
28639688	NOT3_FAS11786	NOT3	34
28639689	NOT3_FAS11786	NOT3	35
28639690	NOT3_FAS11786	NOT3	15
28639691	NOT3_FAS11786	NOT3	112
28639692	NOT3_FAS11786	NOT3	50
28639693	NOT3_FAS11786	NOT3	80
28639694	NOT3_FAS11786	NOT3	35
28639695	NOT3_FAS11786	NOT3	80
28639696	NOT3_FAS11786	NOT3	57
28639697	NOT3_FAS11786	NOT3	125
28639698	NOT3_FAS11786	NOT3	51
28639699	NOT3_FAS11786	NOT3	37
28639700	NOT3_FAS11786	NOT3	50
28639701	NOT3_FAS11786	NOT3	28
28639702	NOT3_FAS11786	NOT3	30
28639703	NOT3_FAS11786	NOT3	113
28639704	NOT3_FAS11786	NOT3	83
28639705	NOT3_FAS11786	NOT3	34
28639706	NOT3_FAS11786	NOT3	14
28639707	NOT3_FAS11786	NOT3	44
28639708	NOT3_FAS11786	NOT3	25
28639709	NOT3_FAS11786	NOT3	92
28639710	NOT3_FAS11786	NOT3	49
28639711	NOT3_FAS11786	NOT3	46
28639712	NOT3_FAS11786	NOT3	8
28639713	NOT3_FAS11786	NOT3	22
28639714	NOT3_FAS11786	NOT3	19
28639715	NOT3_FAS11786	NOT3	9
28639716	NOT3_FAS11786	NOT3	41
28639717	NOT3_FAS11786	NOT3	52
28639718	NOT3_FAS11786	NOT3	30
28639719	NOT3_FAS11786	NOT3	29
28639720	NOT3_FAS11786	NOT3	37
28639721	NOT3_FAS11786	NOT3	34
28639722	NOT3_FAS11786	NOT3	43
28639723	NOT3_FAS11786	NOT3	38
28639724	NOT3_FAS11786	NOT3	93
28639725	NOT3_FAS11786	NOT3	116
28639726	NOT3_FAS11786	NOT3	12
28639727	NOT3_FAS11786	NOT3	51
28639728	NOT3_FAS11786	NOT3	71
28639729	NOT3_FAS11786	NOT3	165
28639730	NOT3_FAS11786	NOT3	10
28639731	NOT3_FAS11786	NOT3	66
28639732	NOT3_FAS11786	NOT3	23
28639733	NOT3_FAS11786	NOT3	26
28639734	NOT3_FAS11786	NOT3	61
28639735	NOT3_FAS11786	NOT3	49
28639736	NOT3_FAS11786	NOT3	89
28639737	NOT3_FAS11786	NOT3	69
28639738	NOT3_FAS11786	NOT3	69
28639739	NOT3_FAS11786	NOT3	45
28639740	NOT3_FAS11786	NOT3	209
28639741	NOT3_FAS11786	NOT3	33
28639742	NOT3_FAS11786	NOT3	32
28639743	NOT3_FAS11786	NOT3	40
28639744	NOT3_FAS11786	NOT3	85
28639745	NOT3_FAS11786	NOT3	10
28639746	NOT3_FAS11786	NOT3	50
28639747	NOT3_FAS11786	NOT3	61
28639748	NOT3_FAS11786	NOT3	78
28639749	NOT3_FAS11786	NOT3	33
28639750	NOT3_FAS11786	NOT3	25
28639751	NOT3_FAS11786	NOT3	98
28639752	NOT3_FAS11786	NOT3	14
28639753	NOT3_FAS11786	NOT3	135
28639754	NOT3_FAS11786	NOT3	102
28639755	NOT3_FAS11786	NOT3	29
28639756	NOT3_FAS11786	NOT3	38
28639757	NOT3_FAS11786	NOT3	22
28639758	NOT3_FAS11786	NOT3	63
28639759	NOT3_FAS11786	NOT3	20
28639760	NOT3_FAS11786	NOT3	26
28639761	NOT3_FAS11786	NOT3	11
28639762	NOT3_FAS11786	NOT3	75
28639763	NOT3_FAS11786	NOT3	134
28639764	NOT3_FAS11786	NOT3	17
28639765	NOT3_FAS11786	NOT3	69
28639766	NOT3_FAS11786	NOT3	168
28639767	NOT3_FAS11786	NOT3	13
28639768	NOT3_FAS11786	NOT3	11
28639769	NOT3_FAS11786	NOT3	36
28639770	NOT3_FAS11786	NOT3	76
28639771	NOT3_FAS11786	NOT3	38
28639772	NOT3_FAS11786	NOT3	35
28639773	NOT3_FAS11786	NOT3	70
28639774	NOT3_FAS11786	NOT3	101
28639775	NOT3_FAS11786	NOT3	46
28639776	NOT3_FAS11786	NOT3	59
28639777	NOT3_FAS11786	NOT3	44
28639778	NOT3_FAS11786	NOT3	37
28639779	NOT3_FAS11786	NOT3	82
28639780	NOT3_FAS11786	NOT3	55
28639781	NOT3_FAS11786	NOT3	51
28639782	NOT3_FAS11786	NOT3	72
28639783	NOT3_FAS11786	NOT3	81
28639784	NOT3_FAS11786	NOT3	18
28639785	NOT3_FAS11786	NOT3	40
28639786	NOT3_FAS11786	NOT3	12
28639787	NOT3_FAS11786	NOT3	62
28639788	NOT3_FAS11786	NOT3	63
28639789	NOT3_FAS11786	NOT3	120
28639790	NOT3_FAS11786	NOT3	156
28639791	NOT3_FAS11786	NOT3	34
28639792	NOT3_FAS11786	NOT3	22
28639793	NOT3_FAS11786	NOT3	55
28639794	NOT3_FAS11786	NOT3	37
28639795	NOT3_FAS11786	NOT3	8
28639796	NOT3_FAS11786	NOT3	35
28639797	NOT3_FAS11786	NOT3	28
28639798	NOT3_FAS11786	NOT3	31
28639799	NOT3_FAS11786	NOT3	52
28639800	NOT3_FAS11786	NOT3	247
28639801	NOT3_FAS11786	NOT3	41
28639802	NOT3_FAS11786	NOT3	18
28639803	NOT3_FAS11786	NOT3	25
28639804	NOT3_FAS11786	NOT3	31
28639805	NOT3_FAS11786	NOT3	49
28639806	NOT3_FAS11786	NOT3	45
28639807	NOT3_FAS11786	NOT3	162
28639808	NOT3_FAS11786	NOT3	187
28639809	NOT3_FAS11786	NOT3	30
28639810	NOT3_FAS11786	NOT3	178
28639811	NOT3_FAS11786	NOT3	58
28639812	NOT3_FAS11786	NOT3	68
28639813	NOT3_FAS11786	NOT3	35
28639814	NOT3_FAS11786	NOT3	38
28639815	NOT3_FAS11786	NOT3	71
28639816	NOT3_FAS11786	NOT3	44
28639817	NOT3_FAS11786	NOT3	112
28639818	NOT3_FAS11786	NOT3	167
28639819	NOT3_FAS11786	NOT3	54
28639820	NOT3_FAS11786	NOT3	72
28639821	NOT3_FAS11786	NOT3	49
28639822	NOT3_FAS11786	NOT3	141
28639823	NOT3_FAS11786	NOT3	23
28639824	NOT3_FAS11786	NOT3	65
28639825	NOT3_FAS11786	NOT3	42
28639826	NOT3_FAS11786	NOT3	7
28639827	NOT3_FAS11786	NOT3	57
28639828	NOT3_FAS11786	NOT3	25
28639829	NOT3_FAS11786	NOT3	172
28639830	NOT3_FAS11786	NOT3	85
28639831	NOT3_FAS11786	NOT3	127
28639832	NOT3_FAS11786	NOT3	31
28639833	NOT3_FAS11786	NOT3	127
28639834	NOT3_FAS11786	NOT3	46
28639835	NOT3_FAS11786	NOT3	33
28639836	NOT3_FAS11786	NOT3	107
28639837	NOT3_FAS11786	NOT3	31
28639838	NOT3_FAS11786	NOT3	36
28639839	NOT3_FAS11786	NOT3	247
28639840	NOT3_FAS11786	NOT3	21
28639841	NOT3_FAS11786	NOT3	58
28639842	NOT3_FAS11786	NOT3	25
28639843	NOT3_FAS11786	NOT3	76
28639844	NOT3_FAS11786	NOT3	33
28639845	NOT3_FAS11786	NOT3	110
28639846	NOT3_FAS11786	NOT3	56
28639847	NOT3_FAS11786	NOT3	163
28639848	NOT3_FAS11786	NOT3	8
28639849	NOT3_FAS11786	NOT3	47
28639850	NOT3_FAS11786	NOT3	33
28639851	NOT3_FAS11786	NOT3	41
28639852	NOT3_FAS11786	NOT3	94
28639853	NOT3_FAS11786	NOT3	59
28639854	NOT3_FAS11786	NOT3	32
28639855	NOT3_FAS11786	NOT3	24
28639856	NOT3_FAS11786	NOT3	10
28639857	NOT3_FAS11786	NOT3	26
28639858	NOT3_FAS11786	NOT3	233
28639859	NOT3_FAS11786	NOT3	9
28639860	NOT3_FAS11786	NOT3	69
28639861	NOT3_FAS11786	NOT3	24
28639862	NOT3_FAS11786	NOT3	40
28639863	NOT3_FAS11786	NOT3	48
28639864	NOT3_FAS11786	NOT3	141
28639865	NOT3_FAS11786	NOT3	41
28639866	NOT3_FAS11786	NOT3	95
28639867	NOT3_FAS11786	NOT3	60
28639868	NOT3_FAS11786	NOT3	90
28639869	NOT3_FAS11786	NOT3	133
28639870	NOT3_FAS11786	NOT3	47
28639871	NOT3_FAS11786	NOT3	58
28639872	NOT3_FAS11786	NOT3	63
28639873	NOT3_FAS11786	NOT3	55
28639874	NOT3_FAS11786	NOT3	9
28639875	NOT3_FAS11786	NOT3	48
28639876	NOT3_FAS11786	NOT3	125
28639877	NOT3_FAS11786	NOT3	8
28639878	NOT3_FAS11786	NOT3	82
28639879	NOT3_FAS11786	NOT3	33
28639880	NOT3_FAS11786	NOT3	66
28639881	NOT3_FAS11786	NOT3	142
28639882	NOT3_FAS11786	NOT3	45
28639883	NOT3_FAS11786	NOT3	65
28639884	NOT3_FAS11786	NOT3	56
28639885	NOT3_FAS11786	NOT3	40
28639886	NOT3_FAS11786	NOT3	69
28639887	NOT3_FAS11786	NOT3	12
28639888	NOT3_FAS11786	NOT3	145
28639889	NOT3_FAS11786	NOT3	41
28639890	NOT3_FAS11786	NOT3	71
28639891	NOT3_FAS11786	NOT3	38
28639892	NOT3_FAS11786	NOT3	62
28639893	NOT3_FAS11786	NOT3	146
28639894	NOT3_FAS11786	NOT3	170
28639895	NOT3_FAS11786	NOT3	35
28639896	NOT3_FAS11786	NOT3	58
28639897	NOT3_FAS11786	NOT3	42
28639898	NOT3_FAS11786	NOT3	24
28639899	NOT3_FAS11786	NOT3	43
28639900	NOT3_FAS11786	NOT3	109
28639901	NOT3_FAS11786	NOT3	62
28639902	NOT3_FAS11786	NOT3	127
28639903	NOT3_FAS11786	NOT3	40
28639904	NOT3_FAS11786	NOT3	76
28639905	NOT3_FAS11786	NOT3	35
28639906	NOT3_FAS11786	NOT3	38
28639907	NOT3_FAS11786	NOT3	135
28639908	NOT3_FAS11786	NOT3	78
28639909	NOT3_FAS11786	NOT3	79
28639910	NOT3_FAS11786	NOT3	39
28639911	NOT3_FAS11786	NOT3	50
28639912	NOT3_FAS11786	NOT3	13
28639913	NOT3_FAS11786	NOT3	21
28639914	NOT3_FAS11786	NOT3	104
28639915	NOT3_FAS11786	NOT3	71
28639916	NOT3_FAS11786	NOT3	115
28639917	NOT3_FAS11786	NOT3	42
28639918	NOT3_FAS11786	NOT3	34
28639919	NOT3_FAS11786	NOT3	83
28639920	NOT3_FAS11786	NOT3	30
28639921	NOT3_FAS11786	NOT3	46
28639922	NOT3_FAS11786	NOT3	58
28639923	NOT3_FAS11786	NOT3	60
28639924	NOT3_FAS11786	NOT3	43
28639925	NOT3_FAS11786	NOT3	216
28639926	NOT3_FAS11786	NOT3	52
28639927	NOT3_FAS11786	NOT3	80
28639928	NOT3_FAS11786	NOT3	136
28639929	NOT3_FAS11786	NOT3	9
28639930	NOT3_FAS11786	NOT3	42
28639931	NOT3_FAS11786	NOT3	31
28639932	NOT3_FAS11786	NOT3	102
28639933	NOT3_FAS11786	NOT3	97
28639934	NOT3_FAS11786	NOT3	95
28639935	NOT3_FAS11786	NOT3	133
28639936	NOT3_FAS11786	NOT3	22
28639937	NOT3_FAS11786	NOT3	89
28639938	NOT3_FAS11786	NOT3	9
28639939	NOT3_FAS11786	NOT3	39
28639940	NOT3_FAS11786	NOT3	39
28639941	NOT3_FAS11786	NOT3	73
28639942	NOT3_FAS11786	NOT3	38
28639943	NOT3_FAS11786	NOT3	27
28639944	NOT3_FAS11786	NOT3	49
28639945	NOT3_FAS11786	NOT3	11
28639946	NOT3_FAS11786	NOT3	143
28639947	NOT3_FAS11786	NOT3	27
28639948	NOT3_FAS11786	NOT3	10
28639949	NOT3_FAS11786	NOT3	93
28639950	NOT3_FAS11786	NOT3	54
28639951	NOT3_FAS11786	NOT3	37
28639952	NOT3_FAS11786	NOT3	63
28639953	NOT3_FAS11786	NOT3	37
28639954	NOT3_FAS11786	NOT3	61
28639955	NOT3_FAS11786	NOT3	59
28639956	NOT3_FAS11786	NOT3	10
28639957	NOT3_FAS11786	NOT3	183
28639958	NOT3_FAS11786	NOT3	56
28639959	NOT3_FAS11786	NOT3	114
28639960	NOT3_FAS11786	NOT3	48
28639961	NOT3_FAS11786	NOT3	29
28639962	NOT3_FAS11786	NOT3	99
28639963	NOT3_FAS11786	NOT3	42
28639964	NOT3_FAS11786	NOT3	31
28639965	NOT3_FAS11786	NOT3	205
28639966	NOT3_FAS11786	NOT3	69
28639967	NOT3_FAS11786	NOT3	38
28639968	NOT3_FAS11786	NOT3	9
28639969	NOT3_FAS11786	NOT3	121
28639970	NOT3_FAS11786	NOT3	59
28639971	NOT3_FAS11786	NOT3	25
28639972	NOT3_FAS11786	NOT3	105
28639973	NOT3_FAS11786	NOT3	36
28639974	NOT3_FAS11786	NOT3	77
28639975	NOT3_FAS11786	NOT3	30
28639976	NOT3_FAS11786	NOT3	39
28639977	NOT3_FAS11786	NOT3	30
28639978	NOT3_FAS11786	NOT3	152
28639979	NOT3_FAS11786	NOT3	55
28639980	NOT3_FAS11786	NOT3	69
28639981	NOT3_FAS11786	NOT3	33
28639982	NOT3_FAS11786	NOT3	42
28639983	NOT3_FAS11786	NOT3	135
28639984	NOT3_FAS11786	NOT3	125
28639985	NOT3_FAS11786	NOT3	13
28639986	NOT3_FAS11786	NOT3	28
28639987	NOT3_FAS11786	NOT3	66
28639988	NOT3_FAS11786	NOT3	69
28639989	NOT3_FAS11786	NOT3	40
28639990	NOT3_FAS11786	NOT3	204
28639991	NOT3_FAS11786	NOT3	26
28639992	NOT3_FAS11786	NOT3	38
28639993	NOT3_FAS11786	NOT3	40
28639994	NOT3_FAS11786	NOT3	9
28639995	NOT3_FAS11786	NOT3	25
28639996	NOT3_FAS11786	NOT3	135
28639997	NOT3_FAS11786	NOT3	76
28639998	NOT3_FAS11786	NOT3	48
28639999	NOT3_FAS11786	NOT3	33
28640000	NOT3_FAS11786	NOT3	113
28640001	NOT3_FAS11786	NOT3	49
28640002	NOT3_FAS11786	NOT3	88
28640003	NOT3_FAS11786	NOT3	131
28640004	NOT3_FAS11786	NOT3	30
28640005	NOT3_FAS11786	NOT3	39
28640006	NOT3_FAS11786	NOT3	142
28640007	NOT3_FAS11786	NOT3	46
28640008	NOT3_FAS11786	NOT3	88
28640009	NOT3_FAS11786	NOT3	91
28640010	NOT3_FAS11786	NOT3	125
28640011	NOT3_FAS11786	NOT3	64
28640012	NOT3_FAS11786	NOT3	227
28640013	NOT3_FAS11786	NOT3	33
28640014	NOT3_FAS11786	NOT3	32
28640015	NOT3_FAS11786	NOT3	84
28640016	NOT3_FAS11786	NOT3	31
28640017	NOT3_FAS11786	NOT3	121
28640018	NOT3_FAS11786	NOT3	26
28640019	NOT3_FAS11786	NOT3	80
28640020	NOT3_FAS11786	NOT3	130
28640021	NOT3_FAS11786	NOT3	46
28640022	NOT3_FAS11786	NOT3	13
28640023	NOT3_FAS11786	NOT3	60
28640024	NOT3_FAS11786	NOT3	70
28640025	NOT3_FAS11786	NOT3	37
28640026	NOT3_FAS11786	NOT3	133
28640027	NOT3_FAS11786	NOT3	31
28640028	NOT3_FAS11786	NOT3	31
28640029	NOT3_FAS11786	NOT3	41
28640030	NOT3_FAS11786	NOT3	9
28640031	NOT3_FAS11786	NOT3	28
28640032	NOT3_FAS11786	NOT3	36
28640033	NOT3_FAS11786	NOT3	54
28640034	NOT3_FAS11786	NOT3	37
28640035	NOT3_FAS11786	NOT3	49
28640036	NOT3_FAS11786	NOT3	43
28640037	NOT3_FAS11786	NOT3	47
28640038	NOT3_FAS11786	NOT3	43
28640039	NOT3_FAS11786	NOT3	99
28640040	NOT3_FAS11786	NOT3	76
28640041	NOT3_FAS11786	NOT3	80
28640042	NOT3_FAS11786	NOT3	106
28640043	NOT3_FAS11786	NOT3	35
28640044	NOT3_FAS11786	NOT3	101
28640045	NOT3_FAS11786	NOT3	45
28640046	NOT3_FAS11786	NOT3	25
28640047	NOT3_FAS11786	NOT3	42
28640048	NOT3_FAS11786	NOT3	64
28640049	NOT3_FAS11786	NOT3	31
28640050	NOT3_FAS11786	NOT3	31
28640051	NOT3_FAS11786	NOT3	66
28640052	NOT3_FAS11786	NOT3	26
28640053	NOT3_FAS11786	NOT3	45
28640054	NOT3_FAS11786	NOT3	101
28640055	NOT3_FAS11786	NOT3	31
28640056	NOT3_FAS11786	NOT3	24
28640057	NOT3_FAS11786	NOT3	14
28640058	NOT3_FAS11786	NOT3	151
28640059	NOT3_FAS11786	NOT3	62
28640060	NOT3_FAS11786	NOT3	42
28640061	NOT3_FAS11786	NOT3	53
28640062	NOT3_FAS11786	NOT3	31
28640063	NOT3_FAS11786	NOT3	72
28640064	NOT3_FAS11786	NOT3	52
28640065	NOT3_FAS11786	NOT3	50
28640066	NOT3_FAS11786	NOT3	52
28640067	NOT3_FAS11786	NOT3	77
28640068	NOT3_FAS11786	NOT3	12
28640069	NOT3_FAS11786	NOT3	100
28640070	NOT3_FAS11786	NOT3	47
28640071	NOT3_FAS11786	NOT3	99
28640072	NOT3_FAS11786	NOT3	64
28640073	NOT3_FAS11786	NOT3	131
28640074	NOT3_FAS11786	NOT3	55
28640075	NOT3_FAS11786	NOT3	44
28640076	NOT3_FAS11786	NOT3	138
28640077	NOT3_FAS11786	NOT3	31
28640078	NOT3_FAS11786	NOT3	49
28640079	NOT3_FAS11786	NOT3	8
28640080	NOT3_FAS11786	NOT3	48
28640081	NOT3_FAS11786	NOT3	104
28640082	NOT3_FAS11786	NOT3	88
28640083	NOT3_FAS11786	NOT3	39
28640084	NOT3_FAS11786	NOT3	32
28640085	NOT3_FAS11786	NOT3	136
28640086	NOT3_FAS11786	NOT3	26
28640087	NOT3_FAS11786	NOT3	23
28640088	NOT3_FAS11786	NOT3	23
28640089	NOT3_FAS11786	NOT3	158
28640090	NOT3_FAS11786	NOT3	41
28640091	NOT3_FAS11786	NOT3	9
28640092	NOT3_FAS11786	NOT3	71
28640093	NOT3_FAS11786	NOT3	44
28640094	NOT3_FAS11786	NOT3	64
28640095	NOT3_FAS11786	NOT3	35
28640096	NOT3_FAS11786	NOT3	112
28640097	NOT3_FAS11786	NOT3	49
28640098	NOT3_FAS11786	NOT3	37
28640099	NOT3_FAS11786	NOT3	45
28640100	NOT3_FAS11786	NOT3	37
28640101	NOT3_FAS11786	NOT3	117
28640102	NOT3_FAS11786	NOT3	47
28640103	NOT3_FAS11786	NOT3	55
28640104	NOT3_FAS11786	NOT3	10
28640105	NOT3_FAS11786	NOT3	71
28640106	NOT3_FAS11786	NOT3	283
28640107	NOT3_FAS11786	NOT3	25
28640108	NOT3_FAS11786	NOT3	85
28640109	NOT3_FAS11786	NOT3	31
28640110	NOT3_FAS11786	NOT3	33
28640111	NOT3_FAS11786	NOT3	36
28640112	NOT3_FAS11786	NOT3	8
28640113	NOT3_FAS11786	NOT3	43
28640114	NOT3_FAS11786	NOT3	75
28640115	NOT3_FAS11786	NOT3	33
28640116	NOT3_FAS11786	NOT3	61
28640117	NOT3_FAS11786	NOT3	47
28640118	NOT3_FAS11786	NOT3	227
28640119	NOT3_FAS11786	NOT3	32
28640120	NOT3_FAS11786	NOT3	66
28640121	NOT3_FAS11786	NOT3	41
28640122	NOT3_FAS11786	NOT3	61
28640123	NOT3_FAS11786	NOT3	44
28640124	NOT3_FAS11786	NOT3	252
28640125	NOT3_FAS11786	NOT3	159
28640126	NOT3_FAS11786	NOT3	126
28640127	NOT3_FAS11786	NOT3	132
28640128	NOT3_FAS11786	NOT3	57
28640129	NOT3_FAS11786	NOT3	106
28640130	NOT3_FAS11786	NOT3	103
28640131	NOT3_FAS11786	NOT3	41
28640132	NOT3_FAS11786	NOT3	35
28640133	NOT3_FAS11786	NOT3	86
28640134	NOT3_FAS11786	NOT3	146
28640135	NOT3_FAS11786	NOT3	160
28640136	NOT3_FAS11786	NOT3	90
28640137	NOT3_FAS11786	NOT3	41
28640138	NOT3_FAS11786	NOT3	208
28640139	NOT3_FAS11786	NOT3	63
28640140	NOT3_FAS11786	NOT3	32
28640141	NOT3_FAS11786	NOT3	55
28640142	NOT3_FAS11786	NOT3	58
28640143	NOT3_FAS11786	NOT3	24
28640144	NOT3_FAS11786	NOT3	45
28640145	NOT3_FAS11786	NOT3	50
28640146	NOT3_FAS11786	NOT3	46
28640147	NOT3_FAS11786	NOT3	200
28640148	NOT3_FAS11786	NOT3	34
28640149	NOT3_FAS11786	NOT3	28
28640150	NOT3_FAS11786	NOT3	25
28640151	NOT3_FAS11786	NOT3	31
28640152	NOT3_FAS11786	NOT3	55
28640153	NOT3_FAS11786	NOT3	36
28640154	NOT3_FAS11786	NOT3	53
28640155	NOT3_FAS11786	NOT3	43
28640156	NOT3_FAS11786	NOT3	275
28640157	NOT3_FAS11786	NOT3	47
28640158	NOT3_FAS11786	NOT3	37
28640159	NOT3_FAS11786	NOT3	82
28640160	NOT3_FAS11786	NOT3	72
28640161	NOT3_FAS11786	NOT3	37
28640162	NOT3_FAS11786	NOT3	47
28640163	NOT3_FAS11786	NOT3	16
28640164	NOT3_FAS11786	NOT3	37
28640165	NOT3_FAS11786	NOT3	34
28640166	NOT3_FAS11786	NOT3	32
28640167	NOT3_FAS11786	NOT3	34
28640168	NOT3_FAS11786	NOT3	46
28640169	NOT3_FAS11786	NOT3	102
28640170	NOT3_FAS11786	NOT3	227
28640171	NOT3_FAS11786	NOT3	85
28640172	NOT3_FAS11786	NOT3	22
28640173	NOT3_FAS11786	NOT3	30
28640174	NOT3_FAS11786	NOT3	39
28640175	NOT3_FAS11786	NOT3	44
28640176	NOT3_FAS11786	NOT3	116
28640177	NOT3_FAS11786	NOT3	49
28640178	NOT3_FAS11786	NOT3	63
28640179	NOT3_FAS11786	NOT3	18
28640180	NOT3_FAS11786	NOT3	58
28640181	NOT3_FAS11786	NOT3	112
28640182	NOT3_FAS11786	NOT3	57
28640183	NOT3_FAS11786	NOT3	87
28640184	NOT3_FAS11786	NOT3	65
28640185	NOT3_FAS11786	NOT3	45
28640186	NOT3_FAS11786	NOT3	119
28640187	NOT3_FAS11786	NOT3	53
28640188	NOT3_FAS11786	NOT3	32
28640189	NOT3_FAS11786	NOT3	28
28640190	NOT3_FAS11786	NOT3	40
28640191	NOT3_FAS11786	NOT3	45
28640192	NOT3_FAS11786	NOT3	40
28640193	NOT3_FAS11786	NOT3	50
28640194	NOT3_FAS11786	NOT3	45
28640195	NOT3_FAS11786	NOT3	49
28640196	NOT3_FAS11786	NOT3	80
28640197	NOT3_FAS11786	NOT3	32
28640198	NOT3_FAS11786	NOT3	101
28640199	NOT3_FAS11786	NOT3	40
28640200	NOT3_FAS11786	NOT3	46
28640201	NOT3_FAS11786	NOT3	11
28640202	NOT3_FAS11786	NOT3	26
28640203	NOT3_FAS11786	NOT3	18
28640204	NOT3_FAS11786	NOT3	41
28640205	NOT3_FAS11786	NOT3	34
28640206	NOT3_FAS11786	NOT3	131
28640207	NOT3_FAS11786	NOT3	63
28640208	NOT3_FAS11786	NOT3	51
28640209	NOT3_FAS11786	NOT3	56
28640210	NOT3_FAS11786	NOT3	25
28640211	NOT3_FAS11786	NOT3	35
28640212	NOT3_FAS11786	NOT3	39
28640213	NOT3_FAS11786	NOT3	35
28640214	NOT3_FAS11786	NOT3	188
28640215	NOT3_FAS11786	NOT3	90
28640216	NOT3_FAS11786	NOT3	52
28640217	NOT3_FAS11786	NOT3	35
28640218	NOT3_FAS11786	NOT3	7
28640219	NOT3_FAS11786	NOT3	39
28640220	NOT3_FAS11786	NOT3	27
28640221	NOT3_FAS11786	NOT3	43
28640222	NOT3_FAS11786	NOT3	44
28640223	NOT3_FAS11786	NOT3	15
28640224	NOT3_FAS11786	NOT3	209
28640225	NOT3_FAS11786	NOT3	48
28640226	NOT3_FAS11786	NOT3	21
28640227	NOT3_FAS11786	NOT3	30
28640228	NOT3_FAS11786	NOT3	14
28640229	NOT3_FAS11786	NOT3	43
28640230	NOT3_FAS11786	NOT3	146
28640231	NOT3_FAS11786	NOT3	17
28640232	NOT3_FAS11786	NOT3	77
28640233	NOT3_FAS11786	NOT3	65
28640234	NOT3_FAS11786	NOT3	89
28640235	NOT3_FAS11786	NOT3	45
28640236	NOT3_FAS11786	NOT3	97
28640237	NOT3_FAS11786	NOT3	65
28640238	NOT3_FAS11786	NOT3	49
28640239	NOT3_FAS11786	NOT3	92
28640240	NOT3_FAS11786	NOT3	55
28640241	NOT3_FAS11786	NOT3	28
28640242	NOT3_FAS11786	NOT3	45
28640243	NOT3_FAS11786	NOT3	51
28640244	NOT3_FAS11786	NOT3	126
28640245	NOT3_FAS11786	NOT3	32
28640246	NOT3_FAS11786	NOT3	156
28640247	NOT3_FAS11786	NOT3	186
28640248	NOT3_FAS11786	NOT3	148
28640249	NOT3_FAS11786	NOT3	50
28640250	NOT3_FAS11786	NOT3	39
28640251	NOT3_FAS11786	NOT3	29
28640252	NOT3_FAS11786	NOT3	43
28640253	NOT3_FAS11786	NOT3	125
28640254	NOT3_FAS11786	NOT3	50
28640255	NOT3_FAS11786	NOT3	131
28640256	NOT3_FAS11786	NOT3	40
28640257	NOT3_FAS11786	NOT3	32
28640258	NOT3_FAS11786	NOT3	25
28640259	NOT3_FAS11786	NOT3	129
28640260	NOT3_FAS11786	NOT3	8
28640261	NOT3_FAS11786	NOT3	26
28640262	NOT3_FAS11786	NOT3	41
28640263	NOT3_FAS11786	NOT3	43
28640264	NOT3_FAS11786	NOT3	42
28640265	NOT3_FAS11786	NOT3	39
28640266	NOT3_FAS11786	NOT3	37
28640267	NOT3_FAS11786	NOT3	37
28640268	NOT3_FAS11786	NOT3	50
28640269	NOT3_FAS11786	NOT3	133
28640270	NOT3_FAS11786	NOT3	33
28640271	NOT3_FAS11786	NOT3	81
28640272	NOT3_FAS11786	NOT3	52
28640273	NOT3_FAS11786	NOT3	109
28640274	NOT3_FAS11786	NOT3	31
28640275	NOT3_FAS11786	NOT3	133
28640276	NOT3_FAS11786	NOT3	56
28640277	NOT3_FAS11786	NOT3	40
28640278	NOT3_FAS11786	NOT3	25
28640279	NOT3_FAS11786	NOT3	26
28640280	NOT3_FAS11786	NOT3	114
28640281	NOT3_FAS11786	NOT3	38
28640282	NOT3_FAS11786	NOT3	82
28640283	NOT3_FAS11786	NOT3	35
28640284	NOT3_FAS11786	NOT3	137
28640285	NOT3_FAS11786	NOT3	70
28640286	NOT3_FAS11786	NOT3	88
28640287	NOT3_FAS11786	NOT3	85
28640288	NOT3_FAS11786	NOT3	45
28640289	NOT3_FAS11786	NOT3	159
28640290	NOT3_FAS11786	NOT3	71
28640291	NOT3_FAS11786	NOT3	57
28640292	NOT3_FAS11786	NOT3	43
28640293	NOT3_FAS11786	NOT3	35
28640294	NOT3_FAS11786	NOT3	138
28640295	NOT3_FAS11786	NOT3	144
28640296	NOT3_FAS11786	NOT3	21
28640297	NOT3_FAS11786	NOT3	9
28640298	NOT3_FAS11786	NOT3	31
28640299	NOT3_FAS11786	NOT3	284
28640300	NOT3_FAS11786	NOT3	21
28640301	NOT3_FAS11786	NOT3	41
28640302	NOT3_FAS11786	NOT3	52
28640303	NOT3_FAS11786	NOT3	113
28640304	NOT3_FAS11786	NOT3	32
28640305	NOT3_FAS11786	NOT3	58
28640306	NOT3_FAS11786	NOT3	70
28640307	NOT3_FAS11786	NOT3	47
28640308	NOT3_FAS11786	NOT3	156
28640309	NOT3_FAS11786	NOT3	29
28640310	NOT3_FAS11786	NOT3	118
28640311	NOT3_FAS11786	NOT3	29
28640312	NOT3_FAS11786	NOT3	112
28640313	NOT3_FAS11786	NOT3	34
28640314	NOT3_FAS11786	NOT3	110
28640315	NOT3_FAS11786	NOT3	150
28640316	NOT3_FAS11786	NOT3	65
28640317	NOT3_FAS11786	NOT3	34
28640318	NOT3_FAS11786	NOT3	42
28640319	NOT3_FAS11786	NOT3	101
28640320	NOT3_FAS11786	NOT3	34
28640321	NOT3_FAS11786	NOT3	51
28640322	NOT3_FAS11786	NOT3	44
28640323	NOT3_FAS11786	NOT3	86
28640324	NOT3_FAS11786	NOT3	13
28640325	NOT3_FAS11786	NOT3	38
28640326	NOT3_FAS11786	NOT3	31
28640327	NOT3_FAS11786	NOT3	56
28640328	NOT3_FAS11786	NOT3	28
28640329	NOT3_FAS11786	NOT3	27
28640330	NOT3_FAS11786	NOT3	39
28640331	NOT3_FAS11786	NOT3	46
28640332	NOT3_FAS11786	NOT3	38
28640333	NOT3_FAS11786	NOT3	43
28640334	NOT3_FAS11786	NOT3	155
28640335	NOT3_FAS11786	NOT3	35
28640336	NOT3_FAS11786	NOT3	77
28640337	NOT3_FAS11786	NOT3	74
28640338	NOT3_FAS11786	NOT3	315
28640339	NOT3_FAS11786	NOT3	27
28640340	NOT3_FAS11786	NOT3	28
28640341	NOT3_FAS11786	NOT3	259
28640342	NOT3_FAS11786	NOT3	60
28640343	NOT3_FAS11786	NOT3	37
28640344	NOT3_FAS11786	NOT3	146
28640345	NOT3_FAS11786	NOT3	27
28640346	NOT3_FAS11786	NOT3	30
28640347	NOT3_FAS11786	NOT3	26
28640348	NOT3_FAS11786	NOT3	39
28640349	NOT3_FAS11786	NOT3	81
28640350	NOT3_FAS11786	NOT3	17
28640351	NOT3_FAS11786	NOT3	39
28640352	NOT3_FAS11786	NOT3	14
28640353	NOT3_FAS11786	NOT3	28
28640354	NOT3_FAS11786	NOT3	44
28640355	NOT3_FAS11786	NOT3	39
28640356	NOT3_FAS11786	NOT3	49
28640357	NOT3_FAS11786	NOT3	41
28640358	NOT3_FAS11786	NOT3	123
28640359	NOT3_FAS11786	NOT3	103
28640360	NOT3_FAS11786	NOT3	38
28640361	NOT3_FAS11786	NOT3	27
28640362	NOT3_FAS11786	NOT3	33
28640363	NOT3_FAS11786	NOT3	51
28640364	NOT3_FAS11786	NOT3	117
28640365	NOT3_FAS11786	NOT3	25
28640366	NOT3_FAS11786	NOT3	92
28640367	NOT3_FAS11786	NOT3	34
28640368	NOT3_FAS11786	NOT3	35
28640369	NOT3_FAS11786	NOT3	36
28640370	NOT3_FAS11786	NOT3	52
28640371	NOT3_FAS11786	NOT3	41
28640372	NOT3_FAS11786	NOT3	15
28640373	NOT3_FAS11786	NOT3	24
28640374	NOT3_FAS11786	NOT3	55
28640375	NOT3_FAS11786	NOT3	67
28640376	NOT3_FAS11786	NOT3	21
28640377	NOT3_FAS11786	NOT3	21
28640378	NOT3_FAS11786	NOT3	31
28640379	NOT3_FAS11786	NOT3	47
28640380	NOT3_FAS11786	NOT3	53
28640381	NOT3_FAS11786	NOT3	33
28640382	NOT3_FAS11786	NOT3	25
28640383	NOT3_FAS11786	NOT3	211
28640384	NOT3_FAS11786	NOT3	63
28640385	NOT3_FAS11786	NOT3	37
28640386	NOT3_FAS11786	NOT3	108
28640387	NOT3_FAS11786	NOT3	67
28640388	NOT3_FAS11786	NOT3	130
28640389	NOT3_FAS11786	NOT3	48
28640390	NOT3_FAS11786	NOT3	42
28640391	NOT3_FAS11786	NOT3	23
28640392	NOT3_FAS11786	NOT3	26
28640393	NOT3_FAS11786	NOT3	39
28640394	NOT3_FAS11786	NOT3	31
28640395	NOT3_FAS11786	NOT3	245
28640396	NOT3_FAS11786	NOT3	16
28640397	NOT3_FAS11786	NOT3	45
28640398	NOT3_FAS11786	NOT3	49
28640399	NOT3_FAS11786	NOT3	10
28640400	NOT3_FAS11786	NOT3	132
28640401	NOT3_FAS11786	NOT3	90
28640402	NOT3_FAS11786	NOT3	53
28640403	NOT3_FAS11786	NOT3	35
28640404	NOT3_FAS11786	NOT3	23
28640405	NOT3_FAS11786	NOT3	40
28640406	NOT3_FAS11786	NOT3	45
28640407	NOT3_FAS11786	NOT3	27
28640408	NOT3_FAS11786	NOT3	39
28640409	NOT3_FAS11786	NOT3	50
28640410	NOT3_FAS11786	NOT3	32
28640411	NOT3_FAS11786	NOT3	46
28640412	NOT3_FAS11786	NOT3	8
28640413	NOT3_FAS11786	NOT3	30
28640414	NOT3_FAS11786	NOT3	161
28640415	NOT3_FAS11786	NOT3	81
28640416	NOT3_FAS11786	NOT3	56
28640417	NOT3_FAS11786	NOT3	26
28640418	NOT3_FAS11786	NOT3	142
28640419	NOT3_FAS11786	NOT3	61
28640420	NOT3_FAS11786	NOT3	136
28640421	NOT3_FAS11786	NOT3	37
28640422	NOT3_FAS11786	NOT3	43
28640423	NOT3_FAS11786	NOT3	84
28640424	NOT3_FAS11786	NOT3	50
28640425	NOT3_FAS11786	NOT3	53
28640426	NOT3_FAS11786	NOT3	95
28640427	NOT3_FAS11786	NOT3	43
28640428	NOT3_FAS11786	NOT3	115
28640429	NOT3_FAS11786	NOT3	36
28640430	NOT3_FAS11786	NOT3	33
28640431	NOT3_FAS11786	NOT3	56
28640432	NOT3_FAS11786	NOT3	73
28640433	NOT3_FAS11786	NOT3	40
28640434	NOT3_FAS11786	NOT3	37
28640435	NOT3_FAS11786	NOT3	130
28640436	NOT3_FAS11786	NOT3	35
28640437	NOT3_FAS11786	NOT3	183
28640438	NOT3_FAS11786	NOT3	85
28640439	NOT3_FAS11786	NOT3	102
28640440	NOT3_FAS11786	NOT3	30
28640441	NOT3_FAS11786	NOT3	139
28640442	NOT3_FAS11786	NOT3	36
28640443	NOT3_FAS11786	NOT3	9
28640444	NOT3_FAS11786	NOT3	125
28640445	NOT3_FAS11786	NOT3	17
28640446	NOT3_FAS11786	NOT3	98
28640447	NOT3_FAS11786	NOT3	37
28640448	NOT3_FAS11786	NOT3	34
28640449	NOT3_FAS11786	NOT3	44
28640450	NOT3_FAS11786	NOT3	29
28640451	NOT3_FAS11786	NOT3	101
28640452	NOT3_FAS11786	NOT3	62
28640453	NOT3_FAS11786	NOT3	198
28640454	NOT3_FAS11786	NOT3	40
28640455	NOT3_FAS11786	NOT3	60
28640456	NOT3_FAS11786	NOT3	38
28640457	NOT3_FAS11786	NOT3	27
28640458	NOT3_FAS11786	NOT3	120
28640459	NOT3_FAS11786	NOT3	88
28640460	NOT3_FAS11786	NOT3	28
28640461	NOT3_FAS11786	NOT3	43
28640462	NOT3_FAS11786	NOT3	64
28640463	NOT3_FAS11786	NOT3	28
28640464	NOT3_FAS11786	NOT3	38
28640465	NOT3_FAS11786	NOT3	15
28640466	NOT3_FAS11786	NOT3	33
28640467	NOT3_FAS11786	NOT3	61
28640468	NOT3_FAS11786	NOT3	44
28640469	NOT3_FAS11786	NOT3	43
28640470	NOT3_FAS11786	NOT3	17
28640471	NOT3_FAS11786	NOT3	39
28640472	NOT3_FAS11786	NOT3	140
28640473	NOT3_FAS11786	NOT3	47
28640474	NOT3_FAS11786	NOT3	48
28640475	NOT3_FAS11786	NOT3	52
28640476	NOT3_FAS11786	NOT3	49
28640477	NOT3_FAS11786	NOT3	32
28640478	NOT3_FAS11786	NOT3	78
28640479	NOT3_FAS11786	NOT3	35
28640480	NOT3_FAS11786	NOT3	92
28640481	NOT3_FAS11786	NOT3	98
28640482	NOT3_FAS11786	NOT3	43
28640483	NOT3_FAS11786	NOT3	52
28640484	NOT3_FAS11786	NOT3	57
28640485	NOT3_FAS11786	NOT3	8
28640486	NOT3_FAS11786	NOT3	35
28640487	NOT3_FAS11786	NOT3	118
28640488	NOT3_FAS11786	NOT3	41
28640489	NOT3_FAS11786	NOT3	17
28640490	NOT3_FAS11786	NOT3	122
28640491	NOT3_FAS11786	NOT3	32
28640492	NOT3_FAS11786	NOT3	26
28640493	NOT3_FAS11786	NOT3	21
28640494	NOT3_FAS11786	NOT3	41
28640495	NOT3_FAS11786	NOT3	27
28640496	NOT3_FAS11786	NOT3	32
28640497	NOT3_FAS11786	NOT3	37
28640498	NOT3_FAS11786	NOT3	26
28640499	NOT3_FAS11786	NOT3	40
28640500	NOT3_FAS11786	NOT3	30
28640501	NOT3_FAS11786	NOT3	79
28640502	NOT3_FAS11786	NOT3	42
28640503	NOT3_FAS11786	NOT3	87
28640504	NOT3_FAS11786	NOT3	41
28640505	NOT3_FAS11786	NOT3	36
28640506	NOT3_FAS11786	NOT3	35
28640507	NOT3_FAS11786	NOT3	53
28640508	NOT3_FAS11786	NOT3	84
28640509	NOT3_FAS11786	NOT3	47
28640510	NOT3_FAS11786	NOT3	61
28640511	NOT3_FAS11786	NOT3	82
28640512	NOT3_FAS11786	NOT3	91
28640513	NOT3_FAS11786	NOT3	55
28640514	NOT3_FAS11786	NOT3	28
28640515	NOT3_FAS11786	NOT3	105
28640516	NOT3_FAS11786	NOT3	146
28640517	NOT3_FAS11786	NOT3	32
28640518	NOT3_FAS11786	NOT3	45
28640519	NOT3_FAS11786	NOT3	84
28640520	NOT3_FAS11786	NOT3	117
28640521	NOT3_FAS11786	NOT3	84
28640522	NOT3_FAS11786	NOT3	82
28640523	NOT3_FAS11786	NOT3	49
28640524	NOT3_FAS11786	NOT3	102
28640525	NOT3_FAS11786	NOT3	45
28640526	NOT3_FAS11786	NOT3	50
28640527	NOT3_FAS11786	NOT3	41
28640528	NOT3_FAS11786	NOT3	80
28640529	NOT3_FAS11786	NOT3	109
28640530	NOT3_FAS11786	NOT3	131
28640531	NOT3_FAS11786	NOT3	99
28640532	NOT3_FAS11786	NOT3	85
28640533	NOT3_FAS11786	NOT3	32
28640534	NOT3_FAS11786	NOT3	151
28640535	NOT3_FAS11786	NOT3	73
28640536	NOT3_FAS11786	NOT3	34
28640537	NOT3_FAS11786	NOT3	57
28640538	NOT3_FAS11786	NOT3	56
28640539	NOT3_FAS11786	NOT3	59
28640540	NOT3_FAS11786	NOT3	51
28640541	NOT3_FAS11786	NOT3	57
28640542	NOT3_FAS11786	NOT3	33
28640543	NOT3_FAS11786	NOT3	222
28640544	NOT3_FAS11786	NOT3	29
28640545	NOT3_FAS11786	NOT3	32
28640546	NOT3_FAS11786	NOT3	57
28640547	NOT3_FAS11786	NOT3	35
28640548	NOT3_FAS11786	NOT3	15
28640549	NOT3_FAS11786	NOT3	20
28640550	NOT3_FAS11786	NOT3	32
28640551	NOT3_FAS11786	NOT3	23
28640552	NOT3_FAS11786	NOT3	145
28640553	NOT3_FAS11786	NOT3	38
28640554	NOT3_FAS11786	NOT3	143
28640555	NOT3_FAS11786	NOT3	78
28640556	NOT3_FAS11786	NOT3	35
28640557	NOT3_FAS11786	NOT3	26
28640558	NOT3_FAS11786	NOT3	27
28640559	NOT3_FAS11786	NOT3	35
28640560	NOT3_FAS11786	NOT3	132
28640561	NOT3_FAS11786	NOT3	63
28640562	NOT3_FAS11786	NOT3	54
28640563	NOT3_FAS11786	NOT3	48
28640564	NOT3_FAS11786	NOT3	86
28640565	NOT3_FAS11786	NOT3	61
28640566	NOT3_FAS11786	NOT3	69
28640567	NOT3_FAS11786	NOT3	86
28640568	NOT3_FAS11786	NOT3	20
28640569	NOT3_FAS11786	NOT3	52
28640570	NOT3_FAS11786	NOT3	51
28640571	NOT3_FAS11786	NOT3	32
28640572	NOT3_FAS11786	NOT3	35
28640573	NOT3_FAS11786	NOT3	12
28640574	NOT3_FAS11786	NOT3	52
28640575	NOT3_FAS11786	NOT3	49
28640576	NOT3_FAS11786	NOT3	72
28640577	NOT3_FAS11786	NOT3	93
28640578	NOT3_FAS11786	NOT3	22
28640579	NOT3_FAS11786	NOT3	53
28640580	NOT3_FAS11786	NOT3	50
28640581	NOT3_FAS11786	NOT3	35
28640582	NOT3_FAS11786	NOT3	69
28640583	NOT3_FAS11786	NOT3	27
28640584	NOT3_FAS11786	NOT3	30
28640585	NOT3_FAS11786	NOT3	52
28640586	NOT3_FAS11786	NOT3	59
28640587	NOT3_FAS11786	NOT3	36
28640588	NOT3_FAS11786	NOT3	87
28640589	NOT3_FAS11786	NOT3	34
28640590	NOT3_FAS11786	NOT3	113
28640591	NOT3_FAS11786	NOT3	107
28640592	NOT3_FAS11786	NOT3	104
28640593	NOT3_FAS11786	NOT3	20
28640594	NOT3_FAS11786	NOT3	75
28640595	NOT3_FAS11786	NOT3	37
28640596	NOT3_FAS11786	NOT3	112
28640597	NOT3_FAS11786	NOT3	142
28640598	NOT3_FAS11786	NOT3	57
28640599	NOT3_FAS11786	NOT3	49
28640600	NOT3_FAS11786	NOT3	38
28640601	NOT3_FAS11786	NOT3	26
28640602	NOT3_FAS11786	NOT3	224
28640603	NOT3_FAS11786	NOT3	38
28640604	NOT3_FAS11786	NOT3	74
28640605	NOT3_FAS11786	NOT3	34
28640606	NOT3_FAS11786	NOT3	82
28640607	NOT3_FAS11786	NOT3	68
28640608	NOT3_FAS11786	NOT3	32
28640609	NOT3_FAS11786	NOT3	42
28640610	NOT3_FAS11786	NOT3	64
28640611	NOT3_FAS11786	NOT3	44
28640612	NOT3_FAS11786	NOT3	79
28640613	NOT3_FAS11786	NOT3	117
28640614	NOT3_FAS11786	NOT3	36
28640615	NOT3_FAS11786	NOT3	70
28640616	NOT3_FAS11786	NOT3	31
28640617	NOT3_FAS11786	NOT3	28
28640618	NOT3_FAS11786	NOT3	42
28640619	NOT3_FAS11786	NOT3	38
28640620	NOT3_FAS11786	NOT3	36
28640621	NOT3_FAS11786	NOT3	182
28640622	NOT3_FAS11786	NOT3	60
28640623	NOT3_FAS11786	NOT3	58
28640624	NOT3_FAS11786	NOT3	29
28640625	NOT3_FAS11786	NOT3	10
28640626	NOT3_FAS11786	NOT3	153
28640627	NOT3_FAS11786	NOT3	30
28640628	NOT3_FAS11786	NOT3	94
28640629	NOT3_FAS11786	NOT3	47
28640630	NOT3_FAS11786	NOT3	99
28640631	NOT3_FAS11786	NOT3	26
28640632	NOT3_FAS11786	NOT3	36
28640633	NOT3_FAS11786	NOT3	107
28640634	NOT3_FAS11786	NOT3	29
28640635	NOT3_FAS11786	NOT3	32
28640636	NOT3_FAS11786	NOT3	108
28640637	NOT3_FAS11786	NOT3	73
28640638	NOT3_FAS11786	NOT3	71
28640639	NOT3_FAS11786	NOT3	24
28640640	NOT3_FAS11786	NOT3	177
28640641	NOT3_FAS11786	NOT3	48
28640642	NOT3_FAS11786	NOT3	222
28640643	NOT3_FAS11786	NOT3	11
28640644	NOT3_FAS11786	NOT3	38
28640645	NOT3_FAS11786	NOT3	130
28640646	NOT3_FAS11786	NOT3	101
28640647	NOT3_FAS11786	NOT3	28
28640648	NOT3_FAS11786	NOT3	72
28640649	NOT3_FAS11786	NOT3	25
28640650	NOT3_FAS11786	NOT3	56
28640651	NOT3_FAS11786	NOT3	108
28640652	NOT3_FAS11786	NOT3	44
28640653	NOT3_FAS11786	NOT3	9
28640654	NOT3_FAS11786	NOT3	67
28640655	NOT3_FAS11786	NOT3	38
28640656	NOT3_FAS11786	NOT3	42
28640657	NOT3_FAS11786	NOT3	45
28640658	NOT3_FAS11786	NOT3	33
28640659	NOT3_FAS11786	NOT3	62
28640660	NOT3_FAS11786	NOT3	24
28640661	NOT3_FAS11786	NOT3	44
28640662	NOT3_FAS11786	NOT3	41
28640663	NOT3_FAS11786	NOT3	31
28640664	NOT3_FAS11786	NOT3	75
28640665	NOT3_FAS11786	NOT3	62
28640666	NOT3_FAS11786	NOT3	96
28640667	NOT3_FAS11786	NOT3	36
28640668	NOT3_FAS11786	NOT3	62
28640669	NOT3_FAS11786	NOT3	95
28640670	NOT3_FAS11786	NOT3	38
28640671	NOT3_FAS11786	NOT3	28
28640672	NOT3_FAS11786	NOT3	158
28640673	NOT3_FAS11786	NOT3	35
28640674	NOT3_FAS11786	NOT3	33
28640675	NOT3_FAS11786	NOT3	14
28640676	NOT3_FAS11786	NOT3	39
28640677	NOT3_FAS11786	NOT3	41
28640678	NOT3_FAS11786	NOT3	70
28640679	NOT3_FAS11786	NOT3	33
28640680	NOT3_FAS11786	NOT3	59
28640681	NOT3_FAS11786	NOT3	29
28640682	NOT3_FAS11786	NOT3	74
28640683	NOT3_FAS11786	NOT3	57
28640684	NOT3_FAS11786	NOT3	41
28640685	NOT3_FAS11786	NOT3	107
28640686	NOT3_FAS11786	NOT3	103
28640687	NOT3_FAS11786	NOT3	45
28640688	NOT3_FAS11786	NOT3	35
28640689	NOT3_FAS11786	NOT3	81
28640690	NOT3_FAS11786	NOT3	36
28640691	NOT3_FAS11786	NOT3	44
28640692	NOT3_FAS11786	NOT3	52
28640693	NOT3_FAS11786	NOT3	87
28640694	NOT3_FAS11786	NOT3	149
28640695	NOT3_FAS11786	NOT3	51
28640696	NOT3_FAS11786	NOT3	46
28640697	NOT3_FAS11786	NOT3	31
28640698	NOT3_FAS11786	NOT3	38
28640699	NOT3_FAS11786	NOT3	9
28640700	NOT3_FAS11786	NOT3	14
28640701	NOT3_FAS11786	NOT3	90
28640702	NOT3_FAS11786	NOT3	38
28640703	NOT3_FAS11786	NOT3	107
28640704	NOT3_FAS11786	NOT3	19
28640705	NOT3_FAS11786	NOT3	37
28640706	NOT3_FAS11786	NOT3	30
28640707	NOT3_FAS11786	NOT3	95
28640708	NOT3_FAS11786	NOT3	36
28640709	NOT3_FAS11786	NOT3	37
28640710	NOT3_FAS11786	NOT3	32
28640711	NOT3_FAS11786	NOT3	41
28640712	NOT3_FAS11786	NOT3	39
28640713	NOT3_FAS11786	NOT3	34
28640714	NOT3_FAS11786	NOT3	28
28640715	NOT3_FAS11786	NOT3	47
28640716	NOT3_FAS11786	NOT3	40
28640717	NOT3_FAS11786	NOT3	30
28640718	NOT3_FAS11786	NOT3	41
28640719	NOT3_FAS11786	NOT3	50
28640720	NOT3_FAS11786	NOT3	29
28640721	NOT3_FAS11786	NOT3	64
28640722	NOT3_FAS11786	NOT3	34
28640723	NOT3_FAS11786	NOT3	49
28640724	NOT3_FAS11786	NOT3	39
28640725	NOT3_FAS11786	NOT3	30
28640726	NOT3_FAS11786	NOT3	38
28640727	NOT3_FAS11786	NOT3	138
28640728	NOT3_FAS11786	NOT3	35
28640729	NOT3_FAS11786	NOT3	144
28640730	NOT3_FAS11786	NOT3	131
28640731	NOT3_FAS11786	NOT3	24
28640732	NOT3_FAS11786	NOT3	136
28640733	NOT3_FAS11786	NOT3	58
28640734	NOT3_FAS11786	NOT3	26
28640735	NOT3_FAS11786	NOT3	35
28640736	NOT3_FAS11786	NOT3	129
28640737	NOT3_FAS11786	NOT3	119
28640738	NOT3_FAS11786	NOT3	35
28640739	NOT3_FAS11786	NOT3	46
28640740	NOT3_FAS11786	NOT3	28
28640741	NOT3_FAS11786	NOT3	47
28640742	NOT3_FAS11786	NOT3	136
28640743	NOT3_FAS11786	NOT3	26
28640744	NOT3_FAS11786	NOT3	124
28640745	NOT3_FAS11786	NOT3	46
28640746	NOT3_FAS11786	NOT3	90
28640747	NOT3_FAS11786	NOT3	75
28640748	NOT3_FAS11786	NOT3	56
28640749	NOT3_FAS11786	NOT3	22
28640750	NOT3_FAS11786	NOT3	36
28640751	NOT3_FAS11786	NOT3	73
28640752	NOT3_FAS11786	NOT3	29
28640753	NOT3_FAS11786	NOT3	38
28640754	NOT3_FAS11786	NOT3	29
28640755	NOT3_FAS11786	NOT3	33
28640756	NOT3_FAS11786	NOT3	45
28640757	NOT3_FAS11786	NOT3	37
28640758	NOT3_FAS11786	NOT3	15
28640759	NOT3_FAS11786	NOT3	67
28640760	NOT3_FAS11786	NOT3	63
28640761	NOT3_FAS11786	NOT3	41
28640762	NOT3_FAS11786	NOT3	67
28640763	NOT3_FAS11786	NOT3	51
28640764	NOT3_FAS11786	NOT3	22
28640765	NOT3_FAS11786	NOT3	30
28640766	NOT3_FAS11786	NOT3	118
28640767	NOT3_FAS11786	NOT3	126
28640768	NOT3_FAS11786	NOT3	28
28640769	NOT3_FAS11786	NOT3	64
28640770	NOT3_FAS11786	NOT3	23
28640771	NOT3_FAS11786	NOT3	41
28640772	NOT3_FAS11786	NOT3	31
28640773	NOT3_FAS11786	NOT3	50
28640774	NOT3_FAS11786	NOT3	7
28640775	NOT3_FAS11786	NOT3	30
28640776	NOT3_FAS11786	NOT3	30
28640777	NOT3_FAS11786	NOT3	48
28640778	NOT3_FAS11786	NOT3	36
28640779	NOT3_FAS11786	NOT3	71
28640780	NOT3_FAS11786	NOT3	48
28640781	NOT3_FAS11786	NOT3	13
28640782	NOT3_FAS11786	NOT3	58
28640783	NOT3_FAS11786	NOT3	133
28640784	NOT3_FAS11786	NOT3	56
28640785	NOT3_FAS11786	NOT3	35
28640786	NOT3_FAS11786	NOT3	35
28640787	NOT3_FAS11786	NOT3	26
28640788	NOT3_FAS11786	NOT3	22
28640789	NOT3_FAS11786	NOT3	12
28640790	NOT3_FAS11786	NOT3	36
28640791	NOT3_FAS11786	NOT3	29
28640792	NOT3_FAS11786	NOT3	104
28640793	NOT3_FAS11786	NOT3	57
28640794	NOT3_FAS11786	NOT3	33
28640795	NOT3_FAS11786	NOT3	31
28640796	NOT3_FAS11786	NOT3	31
28640797	NOT3_FAS11786	NOT3	50
28640798	NOT3_FAS11786	NOT3	304
28640799	NOT3_FAS11786	NOT3	113
28640800	NOT3_FAS11786	NOT3	106
28640801	NOT3_FAS11786	NOT3	49
28640802	NOT3_FAS11786	NOT3	59
28640803	NOT3_FAS11786	NOT3	163
28640804	NOT3_FAS11786	NOT3	32
28640805	NOT3_FAS11786	NOT3	31
28640806	NOT3_FAS11786	NOT3	51
28640807	NOT3_FAS11786	NOT3	19
28640808	NOT3_FAS11786	NOT3	29
28640809	NOT3_FAS11786	NOT3	47
28640810	NOT3_FAS11786	NOT3	59
28640811	NOT3_FAS11786	NOT3	10
28640812	NOT3_FAS11786	NOT3	42
28640813	NOT3_FAS11786	NOT3	65
28640814	NOT3_FAS11786	NOT3	101
28640815	NOT3_FAS11786	NOT3	269
28640816	NOT3_FAS11786	NOT3	29
28640817	NOT3_FAS11786	NOT3	36
28640818	NOT3_FAS11786	NOT3	48
28640819	NOT3_FAS11786	NOT3	41
28640820	NOT3_FAS11786	NOT3	21
28640821	NOT3_FAS11786	NOT3	49
28640822	NOT3_FAS11786	NOT3	112
28640823	NOT3_FAS11786	NOT3	319
28640824	NOT3_FAS11786	NOT3	9
28640825	NOT3_FAS11786	NOT3	53
28640826	NOT3_FAS11786	NOT3	55
28640827	NOT3_FAS11786	NOT3	59
28640828	NOT3_FAS11786	NOT3	263
28640829	NOT3_FAS11786	NOT3	165
28640830	NOT3_FAS11786	NOT3	21
28640831	NOT3_FAS11786	NOT3	42
28640832	NOT3_FAS11786	NOT3	22
28640833	NOT3_FAS11786	NOT3	33
28640834	NOT3_FAS11786	NOT3	149
28640835	NOT3_FAS11786	NOT3	28
28640836	NOT3_FAS11786	NOT3	40
28640837	NOT3_FAS11786	NOT3	27
28640838	NOT3_FAS11786	NOT3	45
28640839	NOT3_FAS11786	NOT3	41
28640840	NOT3_FAS11786	NOT3	30
28640841	NOT3_FAS11786	NOT3	33
28640842	NOT3_FAS11786	NOT3	17
28640843	NOT3_FAS11786	NOT3	26
28640844	NOT3_FAS11786	NOT3	29
28640845	NOT3_FAS11786	NOT3	31
28640846	NOT3_FAS11786	NOT3	60
28640847	NOT3_FAS11786	NOT3	36
28640848	NOT3_FAS11786	NOT3	34
28640849	NOT3_FAS11786	NOT3	26
28640850	NOT3_FAS11786	NOT3	61
28640851	NOT3_FAS11786	NOT3	100
28640852	NOT3_FAS11786	NOT3	103
28640853	NOT3_FAS11786	NOT3	26
28640854	NOT3_FAS11786	NOT3	56
28640855	NOT3_FAS11786	NOT3	20
28640856	NOT3_FAS11786	NOT3	50
28640857	NOT3_FAS11786	NOT3	301
28640858	NOT3_FAS11786	NOT3	47
28640859	NOT3_FAS11786	NOT3	137
28640860	NOT3_FAS11786	NOT3	35
28640861	NOT3_FAS11786	NOT3	29
28640862	NOT3_FAS11786	NOT3	157
28640863	NOT3_FAS11786	NOT3	72
28640864	NOT3_FAS11786	NOT3	42
28640865	NOT3_FAS11786	NOT3	49
28640866	NOT3_FAS11786	NOT3	33
28640867	NOT3_FAS11786	NOT3	38
28640868	NOT3_FAS11786	NOT3	48
28640869	NOT3_FAS11786	NOT3	38
28640870	NOT3_FAS11786	NOT3	27
28640871	NOT3_FAS11786	NOT3	83
28640872	NOT3_FAS11786	NOT3	36
28640873	NOT3_FAS11786	NOT3	25
28640874	NOT3_FAS11786	NOT3	33
28640875	NOT3_FAS11786	NOT3	24
28640876	NOT3_FAS11786	NOT3	123
28640877	NOT3_FAS11786	NOT3	28
28640878	NOT3_FAS11786	NOT3	65
28640879	NOT3_FAS11786	NOT3	63
28640880	NOT3_FAS11786	NOT3	41
28640881	NOT3_FAS11786	NOT3	55
28640882	NOT3_FAS11786	NOT3	47
28640883	NOT3_FAS11786	NOT3	20
28640884	NOT3_FAS11786	NOT3	36
28640885	NOT3_FAS11786	NOT3	339
28640886	NOT3_FAS11786	NOT3	44
28640887	NOT3_FAS11786	NOT3	22
28640888	NOT3_FAS11786	NOT3	35
28640889	NOT3_FAS11786	NOT3	22
28640890	NOT3_FAS11786	NOT3	24
28640891	NOT3_FAS11786	NOT3	34
28640892	NOT3_FAS11786	NOT3	85
28640893	NOT3_FAS11786	NOT3	37
28640894	NOT3_FAS11786	NOT3	30
28640895	NOT3_FAS11786	NOT3	35
28640896	NOT3_FAS11786	NOT3	70
28640897	NOT3_FAS11786	NOT3	48
28640898	NOT3_FAS11786	NOT3	118
28640899	NOT3_FAS11786	NOT3	77
28640900	NOT3_FAS11786	NOT3	73
28640901	NOT3_FAS11786	NOT3	30
28640902	NOT3_FAS11786	NOT3	41
28640903	NOT3_FAS11786	NOT3	18
28640904	NOT3_FAS11786	NOT3	40
28640905	NOT3_FAS11786	NOT3	27
28640906	NOT3_FAS11786	NOT3	75
28640907	NOT3_FAS11786	NOT3	67
28640908	NOT3_FAS11786	NOT3	39
28640909	NOT3_FAS11786	NOT3	110
28640910	NOT3_FAS11786	NOT3	93
28640911	NOT3_FAS11786	NOT3	36
28640912	NOT3_FAS11786	NOT3	67
28640913	NOT3_FAS11786	NOT3	68
28640914	NOT3_FAS11786	NOT3	28
28640915	NOT3_FAS11786	NOT3	43
28640916	NOT3_FAS11786	NOT3	33
28640917	NOT3_FAS11786	NOT3	92
28640918	NOT3_FAS11786	NOT3	36
28640919	NOT3_FAS11786	NOT3	131
28640920	NOT3_FAS11786	NOT3	38
28640921	NOT3_FAS11786	NOT3	170
28640922	NOT3_FAS11786	NOT3	48
28640923	NOT3_FAS11786	NOT3	45
28640924	NOT3_FAS11786	NOT3	35
28640925	NOT3_FAS11786	NOT3	47
28640926	NOT3_FAS11786	NOT3	59
28640927	NOT3_FAS11786	NOT3	42
28640928	NOT3_FAS11786	NOT3	106
28640929	NOT3_FAS11786	NOT3	26
28640930	NOT3_FAS11786	NOT3	31
28640931	NOT3_FAS11786	NOT3	186
28640932	NOT3_FAS11786	NOT3	29
28640933	NOT3_FAS11786	NOT3	34
28640934	NOT3_FAS11786	NOT3	38
28640935	NOT3_FAS11786	NOT3	110
28640936	NOT3_FAS11786	NOT3	57
28640937	NOT3_FAS11786	NOT3	62
28640938	NOT3_FAS11786	NOT3	29
28640939	NOT3_FAS11786	NOT3	32
28640940	NOT3_FAS11786	NOT3	102
28640941	NOT3_FAS11786	NOT3	44
28640942	NOT3_FAS11786	NOT3	34
28640943	NOT3_FAS11786	NOT3	34
28640944	NOT3_FAS11786	NOT3	29
28640945	NOT3_FAS11786	NOT3	32
28640946	NOT3_FAS11786	NOT3	30
28640947	NOT3_FAS11786	NOT3	33
28640948	NOT3_FAS11786	NOT3	35
28640949	NOT3_FAS11786	NOT3	35
28640950	NOT3_FAS11786	NOT3	33
28640951	NOT3_FAS11786	NOT3	139
28640952	NOT3_FAS11786	NOT3	158
28640953	NOT3_FAS11786	NOT3	45
28640954	NOT3_FAS11786	NOT3	30
28640955	NOT3_FAS11786	NOT3	39
28640956	NOT3_FAS11786	NOT3	46
28640957	NOT3_FAS11786	NOT3	39
28640958	NOT3_FAS11786	NOT3	12
28640959	NOT3_FAS11786	NOT3	43
28640960	NOT3_FAS11786	NOT3	36
28640961	NOT3_FAS11786	NOT3	36
28640962	NOT3_FAS11786	NOT3	24
28640963	NOT3_FAS11786	NOT3	37
28640964	NOT3_FAS11786	NOT3	44
28640965	NOT3_FAS11786	NOT3	51
28640966	NOT3_FAS11786	NOT3	22
28640967	NOT3_FAS11786	NOT3	117
28640968	NOT3_FAS11786	NOT3	16
28640969	NOT3_FAS11786	NOT3	28
28640970	NOT3_FAS11786	NOT3	51
28640971	NOT3_FAS11786	NOT3	34
28640972	NOT3_FAS11786	NOT3	121
28640973	NOT3_FAS11786	NOT3	29
28640974	NOT3_FAS11786	NOT3	51
28640975	NOT3_FAS11786	NOT3	68
28640976	NOT3_FAS11786	NOT3	19
28640977	NOT3_FAS11786	NOT3	81
28640978	NOT3_FAS11786	NOT3	14
28640979	NOT3_FAS11786	NOT3	33
28640980	NOT3_FAS11786	NOT3	9
28640981	NOT3_FAS11786	NOT3	39
28640982	NOT3_FAS11786	NOT3	57
28640983	NOT3_FAS11786	NOT3	30
28640984	NOT3_FAS11786	NOT3	84
28640985	NOT3_FAS11786	NOT3	39
28640986	NOT3_FAS11786	NOT3	11
28640987	NOT3_FAS11786	NOT3	21
28640988	NOT3_FAS11786	NOT3	27
28640989	NOT3_FAS11786	NOT3	7
28640990	NOT3_FAS11786	NOT3	41
28640991	NOT3_FAS11786	NOT3	40
28640992	NOT3_FAS11786	NOT3	48
28640993	NOT3_FAS11786	NOT3	122
28640994	NOT3_FAS11786	NOT3	12
28640995	NOT3_FAS11786	NOT3	29
28640996	NOT3_FAS11786	NOT3	97
28640997	NOT3_FAS11786	NOT3	62
28640998	NOT3_FAS11786	NOT3	25
28640999	NOT3_FAS11786	NOT3	138
28641000	NOT3_FAS11786	NOT3	133
28641001	NOT3_FAS11786	NOT3	229
28641002	NOT3_FAS11786	NOT3	68
28641003	NOT3_FAS11786	NOT3	53
28641004	NOT3_FAS11786	NOT3	34
28641005	NOT3_FAS11786	NOT3	54
28641006	NOT3_FAS11786	NOT3	149
28641007	NOT3_FAS11786	NOT3	21
28641008	NOT3_FAS11786	NOT3	33
28641009	NOT3_FAS11786	NOT3	52
28641010	NOT3_FAS11786	NOT3	30
28641011	NOT3_FAS11786	NOT3	41
28641012	NOT3_FAS11786	NOT3	47
28641013	NOT3_FAS11786	NOT3	118
28641014	NOT3_FAS11786	NOT3	90
28641015	NOT3_FAS11786	NOT3	38
28641016	NOT3_FAS11786	NOT3	45
28641017	NOT3_FAS11786	NOT3	65
28641018	NOT3_FAS11786	NOT3	45
28641019	NOT3_FAS11786	NOT3	27
28641020	NOT3_FAS11786	NOT3	35
28641021	NOT3_FAS11786	NOT3	40
28641022	NOT3_FAS11786	NOT3	40
28641023	NOT3_FAS11786	NOT3	29
28641024	NOT3_FAS11786	NOT3	117
28641025	NOT3_FAS11786	NOT3	37
28641026	NOT3_FAS11786	NOT3	287
28641027	NOT3_FAS11786	NOT3	20
28641028	NOT3_FAS11786	NOT3	27
28641029	NOT3_FAS11786	NOT3	26
28641030	NOT3_FAS11786	NOT3	280
28641031	NOT3_FAS11786	NOT3	98
28641032	NOT3_FAS11786	NOT3	47
28641033	NOT3_FAS11786	NOT3	25
28641034	NOT3_FAS11786	NOT3	43
28641035	NOT3_FAS11786	NOT3	81
28641036	NOT3_FAS11786	NOT3	39
28641037	NOT3_FAS11786	NOT3	56
28641038	NOT3_FAS11786	NOT3	98
28641039	NOT3_FAS11786	NOT3	8
28641040	NOT3_FAS11786	NOT3	12
28641041	NOT3_FAS11786	NOT3	34
28641042	NOT3_FAS11786	NOT3	59
28641043	NOT3_FAS11786	NOT3	30
28641044	NOT3_FAS11786	NOT3	42
28641045	NOT3_FAS11786	NOT3	152
28641046	NOT3_FAS11786	NOT3	41
28641047	NOT3_FAS11786	NOT3	59
28641048	NOT3_FAS11786	NOT3	39
28641049	NOT3_FAS11786	NOT3	71
28641050	NOT3_FAS11786	NOT3	45
28641051	NOT3_FAS11786	NOT3	34
28641052	NOT3_FAS11786	NOT3	53
28641053	NOT3_FAS11786	NOT3	88
28641054	NOT3_FAS11786	NOT3	14
28641055	NOT3_FAS11786	NOT3	201
28641056	NOT3_FAS11786	NOT3	30
28641057	NOT3_FAS11786	NOT3	26
28641058	NOT3_FAS11786	NOT3	44
28641059	NOT3_FAS11786	NOT3	20
28641060	NOT3_FAS11786	NOT3	32
28641061	NOT3_FAS11786	NOT3	139
28641062	NOT3_FAS11786	NOT3	79
28641063	NOT3_FAS11786	NOT3	60
28641064	NOT3_FAS11786	NOT3	22
28641065	NOT3_FAS11786	NOT3	43
28641066	NOT3_FAS11786	NOT3	8
28641067	NOT3_FAS11786	NOT3	29
28641068	NOT3_FAS11786	NOT3	29
28641069	NOT3_FAS11786	NOT3	69
28641070	NOT3_FAS11786	NOT3	54
28641071	NOT3_FAS11786	NOT3	315
28641072	NOT3_FAS11786	NOT3	26
28641073	NOT3_FAS11786	NOT3	36
28641074	NOT3_FAS11786	NOT3	91
28641075	NOT3_FAS11786	NOT3	43
28641076	NOT3_FAS11786	NOT3	230
28641077	NOT3_FAS11786	NOT3	177
28641078	NOT3_FAS11786	NOT3	47
28641079	NOT3_FAS11786	NOT3	10
28641080	NOT3_FAS11786	NOT3	47
28641081	NOT3_FAS11786	NOT3	18
28641082	NOT3_FAS11786	NOT3	73
28641083	NOT3_FAS11786	NOT3	34
28641084	NOT3_FAS11786	NOT3	28
28641085	NOT3_FAS11786	NOT3	82
28641086	NOT3_FAS11786	NOT3	44
28641087	NOT3_FAS11786	NOT3	39
28641088	NOT3_FAS11786	NOT3	53
28641089	NOT3_FAS11786	NOT3	14
28641090	NOT3_FAS11786	NOT3	36
28641091	NOT3_FAS11786	NOT3	37
28641092	NOT3_FAS11786	NOT3	49
28641093	NOT3_FAS11786	NOT3	51
28641094	NOT3_FAS11786	NOT3	40
28641095	NOT3_FAS11786	NOT3	196
28641096	NOT3_FAS11786	NOT3	35
28641097	NOT3_FAS11786	NOT3	46
28641098	NOT3_FAS11786	NOT3	43
28641099	NOT3_FAS11786	NOT3	48
28641100	NOT3_FAS11786	NOT3	114
28641101	NOT3_FAS11786	NOT3	106
28641102	NOT3_FAS11786	NOT3	47
28641103	NOT3_FAS11786	NOT3	99
28641104	NOT3_FAS11786	NOT3	33
28641105	NOT3_FAS11786	NOT3	39
28641106	NOT3_FAS11786	NOT3	65
28641107	NOT3_FAS11786	NOT3	38
28641108	NOT3_FAS11786	NOT3	33
28641109	NOT3_FAS11786	NOT3	99
28641110	NOT3_FAS11786	NOT3	62
28641111	NOT3_FAS11786	NOT3	37
28641112	NOT3_FAS11786	NOT3	86
28641113	NOT3_FAS11786	NOT3	4
28641114	NOT3_FAS11786	NOT3	28
28641115	NOT3_FAS11786	NOT3	180
28641116	NOT3_FAS11786	NOT3	28
28641117	NOT3_FAS11786	NOT3	84
28641118	NOT3_FAS11786	NOT3	33
28641119	NOT3_FAS11786	NOT3	9
28641120	NOT3_FAS11786	NOT3	31
28641121	NOT3_FAS11786	NOT3	37
28641122	NOT3_FAS11786	NOT3	42
28641123	NOT3_FAS11786	NOT3	31
28641124	NOT3_FAS11786	NOT3	189
28641125	NOT3_FAS11786	NOT3	130
28641126	NOT3_FAS11786	NOT3	67
28641127	NOT3_FAS11786	NOT3	25
28641128	NOT3_FAS11786	NOT3	53
28641129	NOT3_FAS11786	NOT3	82
28641130	NOT3_FAS11786	NOT3	40
28641131	NOT3_FAS11786	NOT3	55
28641132	NOT3_FAS11786	NOT3	38
28641133	NOT3_FAS11786	NOT3	50
28641134	NOT3_FAS11786	NOT3	36
28641135	NOT3_FAS11786	NOT3	37
28641136	NOT3_FAS11786	NOT3	127
28641137	NOT3_FAS11786	NOT3	40
28641138	NOT3_FAS11786	NOT3	83
28641139	NOT3_FAS11786	NOT3	190
28641140	NOT3_FAS11786	NOT3	51
28641141	NOT3_FAS11786	NOT3	34
28641142	NOT3_FAS11786	NOT3	40
28641143	NOT3_FAS11786	NOT3	28
28641144	NOT3_FAS11786	NOT3	16
28641145	NOT3_FAS11786	NOT3	43
28641146	NOT3_FAS11786	NOT3	10
28641147	NOT3_FAS11786	NOT3	44
28641148	NOT3_FAS11786	NOT3	85
28641149	NOT3_FAS11786	NOT3	26
28641150	NOT3_FAS11786	NOT3	30
28641151	NOT3_FAS11786	NOT3	479
28641152	NOT3_FAS11786	NOT3	58
28641153	NOT3_FAS11786	NOT3	19
28641154	NOT3_FAS11786	NOT3	25
28641155	NOT3_FAS11786	NOT3	103
28641156	NOT3_FAS11786	NOT3	21
28641157	NOT3_FAS11786	NOT3	208
28641158	NOT3_FAS11786	NOT3	41
28641159	NOT3_FAS11786	NOT3	52
28641160	NOT3_FAS11786	NOT3	106
28641161	NOT3_FAS11786	NOT3	38
28641162	NOT3_FAS11786	NOT3	54
28641163	NOT3_FAS11786	NOT3	44
28641164	NOT3_FAS11786	NOT3	156
28641165	NOT3_FAS11786	NOT3	61
28641166	NOT3_FAS11786	NOT3	42
28641167	NOT3_FAS11786	NOT3	119
28641168	NOT3_FAS11786	NOT3	9
28641169	NOT3_FAS11786	NOT3	45
28641170	NOT3_FAS11786	NOT3	34
28641171	NOT3_FAS11786	NOT3	30
28641172	NOT3_FAS11786	NOT3	39
28641173	NOT3_FAS11786	NOT3	8
28641174	NOT3_FAS11786	NOT3	40
28641175	NOT3_FAS11786	NOT3	43
28641176	NOT3_FAS11786	NOT3	126
28641177	NOT3_FAS11786	NOT3	26
28641178	NOT3_FAS11786	NOT3	40
28641179	NOT3_FAS11786	NOT3	48
28641180	NOT3_FAS11786	NOT3	25
28641181	NOT3_FAS11786	NOT3	62
28641182	NOT3_FAS11786	NOT3	36
28641183	NOT3_FAS11786	NOT3	28
28641184	NOT3_FAS11786	NOT3	38
28641185	NOT3_FAS11786	NOT3	178
28641186	NOT3_FAS11786	NOT3	45
28641187	NOT3_FAS11786	NOT3	58
28641188	NOT3_FAS11786	NOT3	79
28641189	NOT3_FAS11786	NOT3	32
28641190	NOT3_FAS11786	NOT3	124
28641191	NOT3_FAS11786	NOT3	25
28641192	NOT3_FAS11786	NOT3	135
28641193	NOT3_FAS11786	NOT3	22
28641194	NOT3_FAS11786	NOT3	31
28641195	NOT3_FAS11786	NOT3	165
28641196	NOT3_FAS11786	NOT3	68
28641197	NOT3_FAS11786	NOT3	46
28641198	NOT3_FAS11786	NOT3	33
28641199	NOT3_FAS11786	NOT3	45
28641200	NOT3_FAS11786	NOT3	69
28641201	NOT3_FAS11786	NOT3	49
28641202	NOT3_FAS11786	NOT3	46
28641203	NOT3_FAS11786	NOT3	87
28641204	NOT3_FAS11786	NOT3	67
28641205	NOT3_FAS11786	NOT3	25
28641206	NOT3_FAS11786	NOT3	73
28641207	NOT3_FAS11786	NOT3	33
28641208	NOT3_FAS11786	NOT3	109
28641209	NOT3_FAS11786	NOT3	5
28641210	NOT3_FAS11786	NOT3	34
28641211	NOT3_FAS11786	NOT3	34
28641212	NOT3_FAS11786	NOT3	30
28641213	NOT3_FAS11786	NOT3	99
28641214	NOT3_FAS11786	NOT3	30
28641215	NOT3_FAS11786	NOT3	41
28641216	NOT3_FAS11786	NOT3	80
28641217	NOT3_FAS11786	NOT3	44
28641218	NOT3_FAS11786	NOT3	66
28641219	NOT3_FAS11786	NOT3	35
28641220	NOT3_FAS11786	NOT3	163
28641221	NOT3_FAS11786	NOT3	61
28641222	NOT3_FAS11786	NOT3	25
28641223	NOT3_FAS11786	NOT3	10
28641224	NOT3_FAS11786	NOT3	12
28641225	NOT3_FAS11786	NOT3	39
28641226	NOT3_FAS11786	NOT3	71
28641227	NOT3_FAS11786	NOT3	52
28641228	NOT3_FAS11786	NOT3	117
28641229	NOT3_FAS11786	NOT3	66
28641230	NOT3_FAS11786	NOT3	39
28641231	NOT3_FAS11786	NOT3	14
28641232	NOT3_FAS11786	NOT3	82
28641233	NOT3_FAS11786	NOT3	68
28641234	NOT3_FAS11786	NOT3	66
28641235	NOT3_FAS11786	NOT3	45
28641236	NOT3_FAS11786	NOT3	53
28641237	NOT3_FAS11786	NOT3	51
28641238	NOT3_FAS11786	NOT3	138
28641239	NOT3_FAS11786	NOT3	39
28641240	NOT3_FAS11786	NOT3	56
28641241	NOT3_FAS11786	NOT3	10
28641242	NOT3_FAS11786	NOT3	35
28641243	NOT3_FAS11786	NOT3	175
28641244	NOT3_FAS11786	NOT3	54
28641245	NOT3_FAS11786	NOT3	16
28641246	NOT3_FAS11786	NOT3	71
28641247	NOT3_FAS11786	NOT3	56
28641248	NOT3_FAS11786	NOT3	25
28641249	NOT3_FAS11786	NOT3	27
28641250	NOT3_FAS11786	NOT3	18
28641251	NOT3_FAS11786	NOT3	36
28641252	NOT3_FAS11786	NOT3	36
28641253	NOT3_FAS11786	NOT3	75
28641254	NOT3_FAS11786	NOT3	51
28641255	NOT3_FAS11786	NOT3	13
28641256	NOT3_FAS11786	NOT3	134
28641257	NOT3_FAS11786	NOT3	58
28641258	NOT3_FAS11786	NOT3	22
28641259	NOT3_FAS11786	NOT3	13
28641260	NOT3_FAS11786	NOT3	25
28641261	NOT3_FAS11786	NOT3	35
28641262	NOT3_FAS11786	NOT3	83
28641263	NOT3_FAS11786	NOT3	145
28641264	NOT3_FAS11786	NOT3	20
28641265	NOT3_FAS11786	NOT3	60
28641266	NOT3_FAS11786	NOT3	25
28641267	NOT3_FAS11786	NOT3	189
28641268	NOT3_FAS11786	NOT3	87
28641269	NOT3_FAS11786	NOT3	73
28641270	NOT3_FAS11786	NOT3	63
28641271	NOT3_FAS11786	NOT3	37
28641272	NOT3_FAS11786	NOT3	52
28641273	NOT3_FAS11786	NOT3	68
28641274	NOT3_FAS11786	NOT3	168
28641275	NOT3_FAS11786	NOT3	32
28641276	NOT3_FAS11786	NOT3	51
28641277	NOT3_FAS11786	NOT3	162
28641278	NOT3_FAS11786	NOT3	46
28641279	NOT3_FAS11786	NOT3	9
28641280	NOT3_FAS11786	NOT3	78
28641281	NOT3_FAS11786	NOT3	171
28641282	NOT3_FAS11786	NOT3	28
28641283	NOT3_FAS11786	NOT3	60
28641284	NOT3_FAS11786	NOT3	71
28641285	NOT3_FAS11786	NOT3	53
28641286	NOT3_FAS11786	NOT3	92
28641287	NOT3_FAS11786	NOT3	77
28641288	NOT3_FAS11786	NOT3	32
28641289	NOT3_FAS11786	NOT3	105
28641290	NOT3_FAS11786	NOT3	37
28641291	NOT3_FAS11786	NOT3	32
28641292	NOT3_FAS11786	NOT3	48
28641293	NOT3_FAS11786	NOT3	135
28641294	NOT3_FAS11786	NOT3	30
28641295	NOT3_FAS11786	NOT3	33
28641296	NOT3_FAS11786	NOT3	20
28641297	NOT3_FAS11786	NOT3	27
28641298	NOT3_FAS11786	NOT3	117
28641299	NOT3_FAS11786	NOT3	77
28641300	NOT3_FAS11786	NOT3	107
28641301	NOT3_FAS11786	NOT3	14
28641302	NOT3_FAS11786	NOT3	28
28641303	NOT3_FAS11786	NOT3	94
28641304	NOT3_FAS11786	NOT3	87
28641305	NOT3_FAS11786	NOT3	142
28641306	NOT3_FAS11786	NOT3	72
28641307	NOT3_FAS11786	NOT3	70
28641308	NOT3_FAS11786	NOT3	48
28641309	NOT3_FAS11786	NOT3	17
28641310	NOT3_FAS11786	NOT3	15
28641311	NOT3_FAS11786	NOT3	59
28641312	NOT3_FAS11786	NOT3	81
28641313	NOT3_FAS11786	NOT3	67
28641314	NOT3_FAS11786	NOT3	39
28641315	NOT3_FAS11786	NOT3	78
28641316	NOT3_FAS11786	NOT3	12
28641317	NOT3_FAS11786	NOT3	26
28641318	NOT3_FAS11786	NOT3	111
28641319	NOT3_FAS11786	NOT3	33
28641320	NOT3_FAS11786	NOT3	22
28641321	NOT3_FAS11786	NOT3	59
28641322	NOT3_FAS11786	NOT3	28
28641323	NOT3_FAS11786	NOT3	52
28641324	NOT3_FAS11786	NOT3	192
28641325	NOT3_FAS11786	NOT3	25
28641326	NOT3_FAS11786	NOT3	89
28641327	NOT3_FAS11786	NOT3	32
28641328	NOT3_FAS11786	NOT3	366
28641329	NOT3_FAS11786	NOT3	137
28641330	NOT3_FAS11786	NOT3	45
28641331	NOT3_FAS11786	NOT3	128
28641332	NOT3_FAS11786	NOT3	36
28641333	NOT3_FAS11786	NOT3	17
28641334	NOT3_FAS11786	NOT3	49
28641335	NOT3_FAS11786	NOT3	50
28641336	NOT3_FAS11786	NOT3	120
28641337	NOT3_FAS11786	NOT3	32
28641338	NOT3_FAS11786	NOT3	59
28641339	NOT3_FAS11786	NOT3	16
28641340	NOT3_FAS11786	NOT3	47
28641341	NOT3_FAS11786	NOT3	64
28641342	NOT3_FAS11786	NOT3	47
28641343	NOT3_FAS11786	NOT3	39
28641344	NOT3_FAS11786	NOT3	68
28641345	NOT3_FAS11786	NOT3	125
28641346	NOT3_FAS11786	NOT3	50
28641347	NOT3_FAS11786	NOT3	30
28641348	NOT3_FAS11786	NOT3	96
28641349	NOT3_FAS11786	NOT3	86
28641350	NOT3_FAS11786	NOT3	41
28641351	NOT3_FAS11786	NOT3	61
28641352	NOT3_FAS11786	NOT3	116
28641353	NOT3_FAS11786	NOT3	29
28641354	NOT3_FAS11786	NOT3	153
28641355	NOT3_FAS11786	NOT3	194
28641356	NOT3_FAS11786	NOT3	38
28641357	NOT3_FAS11786	NOT3	227
28641358	NOT3_FAS11786	NOT3	61
28641359	NOT3_FAS11786	NOT3	33
28641360	NOT3_FAS11786	NOT3	41
28641361	NOT3_FAS11786	NOT3	38
28641362	NOT3_FAS11786	NOT3	34
28641363	NOT3_FAS11786	NOT3	30
28641364	NOT3_FAS11786	NOT3	88
28641365	NOT3_FAS11786	NOT3	131
28641366	NOT3_FAS11786	NOT3	27
28641367	NOT3_FAS11786	NOT3	26
28641368	NOT3_FAS11786	NOT3	116
28641369	NOT3_FAS11786	NOT3	64
28641370	NOT3_FAS11786	NOT3	103
28641371	NOT3_FAS11786	NOT3	44
28641372	NOT3_FAS11786	NOT3	37
28641373	NOT3_FAS11786	NOT3	38
28641374	NOT3_FAS11786	NOT3	83
28641375	NOT3_FAS11786	NOT3	37
28641376	NOT3_FAS11786	NOT3	21
28641377	NOT3_FAS11786	NOT3	36
28641378	NOT3_FAS11786	NOT3	33
28641379	NOT3_FAS11786	NOT3	117
28641380	NOT3_FAS11786	NOT3	46
28641381	NOT3_FAS11786	NOT3	136
28641382	NOT3_FAS11786	NOT3	168
28641383	NOT3_FAS11786	NOT3	124
28641384	NOT3_FAS11786	NOT3	17
28641385	NOT3_FAS11786	NOT3	80
28641386	NOT3_FAS11786	NOT3	96
28641387	NOT3_FAS11786	NOT3	150
28641388	NOT3_FAS11786	NOT3	7
28641389	NOT3_FAS11786	NOT3	58
28641390	NOT3_FAS11786	NOT3	123
28641391	NOT3_FAS11786	NOT3	34
28641392	NOT3_FAS11786	NOT3	51
28641393	NOT3_FAS11786	NOT3	18
28641394	NOT3_FAS11786	NOT3	32
28641395	NOT3_FAS11786	NOT3	132
28641396	NOT3_FAS11786	NOT3	60
28641397	NOT3_FAS11786	NOT3	48
28641398	NOT3_FAS11786	NOT3	232
28641399	NOT3_FAS11786	NOT3	40
28641400	NOT3_FAS11786	NOT3	50
28641401	NOT3_FAS11786	NOT3	118
28641402	NOT3_FAS11786	NOT3	70
28641403	NOT3_FAS11786	NOT3	134
28641404	NOT3_FAS11786	NOT3	65
28641405	NOT3_FAS11786	NOT3	43
28641406	NOT3_FAS11786	NOT3	34
28641407	NOT3_FAS11786	NOT3	47
28641408	NOT3_FAS11786	NOT3	100
28641409	NOT3_FAS11786	NOT3	50
28641410	NOT3_FAS11786	NOT3	35
28641411	NOT3_FAS11786	NOT3	118
28641412	NOT3_FAS11786	NOT3	28
28641413	NOT3_FAS11786	NOT3	24
28641414	NOT3_FAS11786	NOT3	230
28641415	NOT3_FAS11786	NOT3	105
28641416	NOT3_FAS11786	NOT3	107
28641417	NOT3_FAS11786	NOT3	9
28641418	NOT3_FAS11786	NOT3	58
28641419	NOT3_FAS11786	NOT3	25
28641420	NOT3_FAS11786	NOT3	34
28641421	NOT3_FAS11786	NOT3	74
28641422	NOT3_FAS11786	NOT3	145
28641423	NOT3_FAS11786	NOT3	38
28641424	NOT3_FAS11786	NOT3	56
28641425	NOT3_FAS11786	NOT3	48
28641426	NOT3_FAS11786	NOT3	22
28641427	NOT3_FAS11786	NOT3	22
28641428	NOT3_FAS11786	NOT3	31
28641429	NOT3_FAS11786	NOT3	10
28641430	NOT3_FAS11786	NOT3	43
28641431	NOT3_FAS11786	NOT3	29
28641432	NOT3_FAS11786	NOT3	50
28641433	NOT3_FAS11786	NOT3	71
28641434	NOT3_FAS11786	NOT3	15
28641435	NOT3_FAS11786	NOT3	90
28641436	NOT3_FAS11786	NOT3	32
28641437	NOT3_FAS11786	NOT3	72
28641438	NOT3_FAS11786	NOT3	10
28641439	NOT3_FAS11786	NOT3	38
28641440	NOT3_FAS11786	NOT3	205
28641441	NOT3_FAS11786	NOT3	92
28641442	NOT3_FAS11786	NOT3	61
28641443	NOT3_FAS11786	NOT3	34
28641444	NOT3_FAS11786	NOT3	35
28641445	NOT3_FAS11786	NOT3	136
28641446	NOT3_FAS11786	NOT3	11
28641447	NOT3_FAS11786	NOT3	35
28641448	NOT3_FAS11786	NOT3	137
28641449	NOT3_FAS11786	NOT3	16
28641450	NOT3_FAS11786	NOT3	156
28641451	NOT3_FAS11786	NOT3	98
28641452	NOT3_FAS11786	NOT3	175
28641453	NOT3_FAS11786	NOT3	74
28641454	NOT3_FAS11786	NOT3	80
28641455	NOT3_FAS11786	NOT3	49
28641456	NOT3_FAS11786	NOT3	39
28641457	NOT3_FAS11786	NOT3	77
28641458	NOT3_FAS11786	NOT3	16
28641459	NOT3_FAS11786	NOT3	159
28641460	NOT3_FAS11786	NOT3	51
28641461	NOT3_FAS11786	NOT3	56
28641462	NOT3_FAS11786	NOT3	56
28641463	NOT3_FAS11786	NOT3	89
28641464	NOT3_FAS11786	NOT3	25
28641465	NOT3_FAS11786	NOT3	160
28641466	NOT3_FAS11786	NOT3	75
28641467	NOT3_FAS11786	NOT3	53
28641468	NOT3_FAS11786	NOT3	57
28641469	NOT3_FAS11786	NOT3	134
28641470	NOT3_FAS11786	NOT3	44
28641471	NOT3_FAS11786	NOT3	39
28641472	NOT3_FAS11786	NOT3	204
28641473	NOT3_FAS11786	NOT3	27
28641474	NOT3_FAS11786	NOT3	139
28641475	NOT3_FAS11786	NOT3	46
28641476	NOT3_FAS11786	NOT3	37
28641477	NOT3_FAS11786	NOT3	40
28641478	NOT3_FAS11786	NOT3	68
28641479	NOT3_FAS11786	NOT3	191
28641480	NOT3_FAS11786	NOT3	45
28641481	NOT3_FAS11786	NOT3	7
28641482	NOT3_FAS11786	NOT3	33
28641483	NOT3_FAS11786	NOT3	26
28641484	NOT3_FAS11786	NOT3	27
28641485	NOT3_FAS11786	NOT3	20
28641486	NOT3_FAS11786	NOT3	72
28641487	NOT3_FAS11786	NOT3	34
28641488	NOT3_FAS11786	NOT3	29
28641489	NOT3_FAS11786	NOT3	90
28641490	NOT3_FAS11786	NOT3	123
28641491	NOT3_FAS11786	NOT3	50
28641492	NOT3_FAS11786	NOT3	35
28641493	NOT3_FAS11786	NOT3	122
28641494	NOT3_FAS11786	NOT3	53
28641495	NOT3_FAS11786	NOT3	72
28641496	NOT3_FAS11786	NOT3	107
28641497	NOT3_FAS11786	NOT3	32
28641498	NOT3_FAS11786	NOT3	36
28641499	NOT3_FAS11786	NOT3	60
28641500	NOT3_FAS11786	NOT3	22
28641501	NOT3_FAS11786	NOT3	48
28641502	NOT3_FAS11786	NOT3	48
28641503	NOT3_FAS11786	NOT3	209
28641504	NOT3_FAS11786	NOT3	26
28641505	NOT3_FAS11786	NOT3	36
28641506	NOT3_FAS11786	NOT3	141
28641507	NOT3_FAS11786	NOT3	25
28641508	NOT3_FAS11786	NOT3	106
28641509	NOT3_FAS11786	NOT3	136
28641510	NOT3_FAS11786	NOT3	66
28641511	NOT3_FAS11786	NOT3	32
28641512	NOT3_FAS11786	NOT3	32
28641513	NOT3_FAS11786	NOT3	34
28641514	NOT3_FAS11786	NOT3	55
28641515	NOT3_FAS11786	NOT3	85
28641516	NOT3_FAS11786	NOT3	69
28641517	NOT3_FAS11786	NOT3	141
28641518	NOT3_FAS11786	NOT3	65
28641519	NOT3_FAS11786	NOT3	45
28641520	NOT3_FAS11786	NOT3	84
28641521	NOT3_FAS11786	NOT3	52
28641522	NOT3_FAS11786	NOT3	30
28641523	NOT3_FAS11786	NOT3	29
28641524	NOT3_FAS11786	NOT3	94
28641525	NOT3_FAS11786	NOT3	94
28641526	NOT3_FAS11786	NOT3	30
28641527	NOT3_FAS11786	NOT3	60
28641528	NOT3_FAS11786	NOT3	38
28641529	NOT3_FAS11786	NOT3	118
28641530	NOT3_FAS11786	NOT3	89
28641531	NOT3_FAS11786	NOT3	134
28641532	NOT3_FAS11786	NOT3	53
28641533	NOT3_FAS11786	NOT3	142
28641534	NOT3_FAS11786	NOT3	138
28641535	NOT3_FAS11786	NOT3	23
28641536	NOT3_FAS11786	NOT3	10
28641537	NOT3_FAS11786	NOT3	38
28641538	NOT3_FAS11786	NOT3	115
28641539	NOT3_FAS11786	NOT3	7
28641540	NOT3_FAS11786	NOT3	59
28641541	NOT3_FAS11786	NOT3	43
28641542	NOT3_FAS11786	NOT3	32
28641543	NOT3_FAS11786	NOT3	127
28641544	NOT3_FAS11786	NOT3	29
28641545	NOT3_FAS11786	NOT3	65
28641546	NOT3_FAS11786	NOT3	38
28641547	NOT3_FAS11786	NOT3	61
28641548	NOT3_FAS11786	NOT3	37
28641549	NOT3_FAS11786	NOT3	72
28641550	NOT3_FAS11786	NOT3	89
28641551	NOT3_FAS11786	NOT3	103
28641552	NOT3_FAS11786	NOT3	45
28641553	NOT3_FAS11786	NOT3	45
28641554	NOT3_FAS11786	NOT3	55
28641555	NOT3_FAS11786	NOT3	32
28641556	NOT3_FAS11786	NOT3	51
28641557	NOT3_FAS11786	NOT3	192
28641558	NOT3_FAS11786	NOT3	45
28641559	NOT3_FAS11786	NOT3	47
28641560	NOT3_FAS11786	NOT3	43
28641561	NOT3_FAS11786	NOT3	163
28641562	NOT3_FAS11786	NOT3	34
28641563	NOT3_FAS11786	NOT3	106
28641564	NOT3_FAS11786	NOT3	38
28641565	NOT3_FAS11786	NOT3	51
28641566	NOT3_FAS11786	NOT3	63
28641567	NOT3_FAS11786	NOT3	46
28641568	NOT3_FAS11786	NOT3	75
28641569	NOT3_FAS11786	NOT3	48
28641570	NOT3_FAS11786	NOT3	30
28641571	NOT3_FAS11786	NOT3	60
28641572	NOT3_FAS11786	NOT3	111
28641573	NOT3_FAS11786	NOT3	33
28641574	NOT3_FAS11786	NOT3	53
28641575	NOT3_FAS11786	NOT3	259
28641576	NOT3_FAS11786	NOT3	68
28641577	NOT3_FAS11786	NOT3	40
28641578	NOT3_FAS11786	NOT3	156
28641579	NOT3_FAS11786	NOT3	80
28641580	NOT3_FAS11786	NOT3	37
28641581	NOT3_FAS11786	NOT3	47
28641582	NOT3_FAS11786	NOT3	81
28641583	NOT3_FAS11786	NOT3	29
28641584	NOT3_FAS11786	NOT3	77
28641585	NOT3_FAS11786	NOT3	71
28641586	NOT3_FAS11786	NOT3	48
28641587	NOT3_FAS11786	NOT3	50
28641588	NOT3_FAS11786	NOT3	32
28641589	NOT3_FAS11786	NOT3	30
28641590	NOT3_FAS11786	NOT3	230
28641591	NOT3_FAS11786	NOT3	32
28641592	NOT3_FAS11786	NOT3	36
28641593	NOT3_FAS11786	NOT3	74
28641594	NOT3_FAS11786	NOT3	9
28641595	NOT3_FAS11786	NOT3	70
28641596	NOT3_FAS11786	NOT3	28
28641597	NOT3_FAS11786	NOT3	34
28641598	NOT3_FAS11786	NOT3	49
28641599	NOT3_FAS11786	NOT3	61
28641600	NOT3_FAS11786	NOT3	37
28641601	NOT3_FAS11786	NOT3	25
28641602	NOT3_FAS11786	NOT3	74
28641603	NOT3_FAS11786	NOT3	77
28641604	NOT3_FAS11786	NOT3	86
28641605	NOT3_FAS11786	NOT3	30
28641606	NOT3_FAS11786	NOT3	50
28641607	NOT3_FAS11786	NOT3	43
28641608	NOT3_FAS11786	NOT3	39
28641609	NOT3_FAS11786	NOT3	14
28641610	NOT3_FAS11786	NOT3	10
28641611	NOT3_FAS11786	NOT3	63
28641612	NOT3_FAS11786	NOT3	166
28641613	NOT3_FAS11786	NOT3	77
28641614	NOT3_FAS11786	NOT3	30
28641615	NOT3_FAS11786	NOT3	87
28641616	NOT3_FAS11786	NOT3	37
28641617	NOT3_FAS11786	NOT3	26
28641618	NOT3_FAS11786	NOT3	65
28641619	NOT3_FAS11786	NOT3	40
28641620	NOT3_FAS11786	NOT3	32
28641621	NOT3_FAS11786	NOT3	35
28641622	NOT3_FAS11786	NOT3	46
28641623	NOT3_FAS11786	NOT3	61
28641624	NOT3_FAS11786	NOT3	51
28641625	NOT3_FAS11786	NOT3	30
28641626	NOT3_FAS11786	NOT3	32
28641627	NOT3_FAS11786	NOT3	61
28641628	NOT3_FAS11786	NOT3	44
28641629	NOT3_FAS11786	NOT3	39
28641630	NOT3_FAS11786	NOT3	21
28641631	NOT3_FAS11786	NOT3	76
28641632	NOT3_FAS11786	NOT3	51
28641633	NOT3_FAS11786	NOT3	31
28641634	NOT3_FAS11786	NOT3	94
28641635	NOT3_FAS11786	NOT3	38
28641636	NOT3_FAS11786	NOT3	34
28641637	NOT3_FAS11786	NOT3	55
28641638	NOT3_FAS11786	NOT3	64
28641639	NOT3_FAS11786	NOT3	31
28641640	NOT3_FAS11786	NOT3	38
28641641	NOT3_FAS11786	NOT3	144
28641642	NOT3_FAS11786	NOT3	54
28641643	NOT3_FAS11786	NOT3	66
28641644	NOT3_FAS11786	NOT3	78
28641645	NOT3_FAS11786	NOT3	47
28641646	NOT3_FAS11786	NOT3	5
28641647	NOT3_FAS11786	NOT3	54
28641648	NOT3_FAS11786	NOT3	156
28641649	NOT3_FAS11786	NOT3	51
28641650	NOT3_FAS11786	NOT3	125
28641651	NOT3_FAS11786	NOT3	31
28641652	NOT3_FAS11786	NOT3	60
28641653	NOT3_FAS11786	NOT3	58
28641654	NOT3_FAS11786	NOT3	55
28641655	NOT3_FAS11786	NOT3	33
28641656	NOT3_FAS11786	NOT3	54
28641657	NOT3_FAS11786	NOT3	30
28641658	NOT3_FAS11786	NOT3	35
28641659	NOT3_FAS11786	NOT3	33
28641660	NOT3_FAS11786	NOT3	41
28641661	NOT3_FAS11786	NOT3	133
28641662	NOT3_FAS11786	NOT3	125
28641663	NOT3_FAS11786	NOT3	107
28641664	NOT3_FAS11786	NOT3	214
28641665	NOT3_FAS11786	NOT3	115
28641666	NOT3_FAS11786	NOT3	25
28641667	NOT3_FAS11786	NOT3	16
28641668	NOT3_FAS11786	NOT3	62
28641669	NOT3_FAS11786	NOT3	25
28641670	NOT3_FAS11786	NOT3	55
28641671	NOT3_FAS11786	NOT3	26
28641672	NOT3_FAS11786	NOT3	34
28641673	NOT3_FAS11786	NOT3	32
28641674	NOT3_FAS11786	NOT3	30
28641675	NOT3_FAS11786	NOT3	213
28641676	NOT3_FAS11786	NOT3	31
28641677	NOT3_FAS11786	NOT3	100
28641678	NOT3_FAS11786	NOT3	31
28641679	NOT3_FAS11786	NOT3	130
28641680	NOT3_FAS11786	NOT3	43
28641681	NOT3_FAS11786	NOT3	102
28641682	NOT3_FAS11786	NOT3	64
28641683	NOT3_FAS11786	NOT3	44
28641684	NOT3_FAS11786	NOT3	51
28641685	NOT3_FAS11786	NOT3	133
28641686	NOT3_FAS11786	NOT3	33
28641687	NOT3_FAS11786	NOT3	40
28641688	NOT3_FAS11786	NOT3	140
28641689	NOT3_FAS11786	NOT3	42
28641690	NOT3_FAS11786	NOT3	57
28641691	NOT3_FAS11786	NOT3	49
28641692	NOT3_FAS11786	NOT3	135
28641693	NOT3_FAS11786	NOT3	178
28641694	NOT3_FAS11786	NOT3	160
28641695	NOT3_FAS11786	NOT3	62
28641696	NOT3_FAS11786	NOT3	333
28641697	NOT3_FAS11786	NOT3	80
28641698	NOT3_FAS11786	NOT3	45
28641699	NOT3_FAS11786	NOT3	11
28641700	NOT3_FAS11786	NOT3	34
28641701	NOT3_FAS11786	NOT3	16
28641702	NOT3_FAS11786	NOT3	52
28641703	NOT3_FAS11786	NOT3	37
28641704	NOT3_FAS11786	NOT3	88
28641705	NOT3_FAS11786	NOT3	57
28641706	NOT3_FAS11786	NOT3	50
28641707	NOT3_FAS11786	NOT3	62
28641708	NOT3_FAS11786	NOT3	32
28641709	NOT3_FAS11786	NOT3	119
28641710	NOT3_FAS11786	NOT3	50
28641711	NOT3_FAS11786	NOT3	26
28641712	NOT3_FAS11786	NOT3	25
28641713	NOT3_FAS11786	NOT3	69
28641714	NOT3_FAS11786	NOT3	58
28641715	NOT3_FAS11786	NOT3	104
28641716	NOT3_FAS11786	NOT3	143
28641717	NOT3_FAS11786	NOT3	10
28641718	NOT3_FAS11786	NOT3	188
28641719	NOT3_FAS11786	NOT3	123
28641720	NOT3_FAS11786	NOT3	89
28641721	NOT3_FAS11786	NOT3	52
28641722	NOT3_FAS11786	NOT3	171
28641723	NOT3_FAS11786	NOT3	116
28641724	NOT3_FAS11786	NOT3	33
28641725	NOT3_FAS11786	NOT3	78
28641726	NOT3_FAS11786	NOT3	62
28641727	NOT3_FAS11786	NOT3	87
28641728	NOT3_FAS11786	NOT3	61
28641729	NOT3_FAS11786	NOT3	29
28641730	NOT3_FAS11786	NOT3	76
28641731	NOT3_FAS11786	NOT3	83
28641732	NOT3_FAS11786	NOT3	37
28641733	NOT3_FAS11786	NOT3	222
28641734	NOT3_FAS11786	NOT3	101
28641735	NOT3_FAS11786	NOT3	45
28641736	NOT3_FAS11786	NOT3	32
28641737	NOT3_FAS11786	NOT3	135
28641738	NOT3_FAS11786	NOT3	24
28641739	NOT3_FAS11786	NOT3	50
28641740	NOT3_FAS11786	NOT3	58
28641741	NOT3_FAS11786	NOT3	34
28641742	NOT3_FAS11786	NOT3	34
28641743	NOT3_FAS11786	NOT3	65
28641744	NOT3_FAS11786	NOT3	103
28641745	NOT3_FAS11786	NOT3	27
28641746	NOT3_FAS11786	NOT3	101
28641747	NOT3_FAS11786	NOT3	62
28641748	NOT3_FAS11786	NOT3	9
28641749	NOT3_FAS11786	NOT3	41
28641750	NOT3_FAS11786	NOT3	29
28641751	NOT3_FAS11786	NOT3	235
28641752	NOT3_FAS11786	NOT3	51
28641753	NOT3_FAS11786	NOT3	49
28641754	NOT3_FAS11786	NOT3	49
28641755	NOT3_FAS11786	NOT3	45
28641756	NOT3_FAS11786	NOT3	124
28641757	NOT3_FAS11786	NOT3	52
28641758	NOT3_FAS11786	NOT3	50
28641759	NOT3_FAS11786	NOT3	33
28641760	NOT3_FAS11786	NOT3	33
28641761	NOT3_FAS11786	NOT3	56
28641762	NOT3_FAS11786	NOT3	38
28641763	NOT3_FAS11786	NOT3	25
28641764	NOT3_FAS11786	NOT3	226
28641765	NOT3_FAS11786	NOT3	39
28641766	NOT3_FAS11786	NOT3	47
28641767	NOT3_FAS11786	NOT3	34
28641768	NOT3_FAS11786	NOT3	45
28641769	NOT3_FAS11786	NOT3	84
28641770	NOT3_FAS11786	NOT3	28
28641771	NOT3_FAS11786	NOT3	84
28641772	NOT3_FAS11786	NOT3	40
28641773	NOT3_FAS11786	NOT3	117
28641774	NOT3_FAS11786	NOT3	56
28641775	NOT3_FAS11786	NOT3	83
28641776	NOT3_FAS11786	NOT3	31
28641777	NOT3_FAS11786	NOT3	12
28641778	NOT3_FAS11786	NOT3	90
28641779	NOT3_FAS11786	NOT3	68
28641780	NOT3_FAS11786	NOT3	40
28641781	NOT3_FAS11786	NOT3	34
28641782	NOT3_FAS11786	NOT3	40
28641783	NOT3_FAS11786	NOT3	95
28641784	NOT3_FAS11786	NOT3	42
28641785	NOT3_FAS11786	NOT3	55
28641786	NOT3_FAS11786	NOT3	39
28641787	NOT3_FAS11786	NOT3	77
28641788	NOT3_FAS11786	NOT3	123
28641789	NOT3_FAS11786	NOT3	142
28641790	NOT3_FAS11786	NOT3	53
28641791	NOT3_FAS11786	NOT3	38
28641792	NOT3_FAS11786	NOT3	78
28641793	NOT3_FAS11786	NOT3	43
28641794	NOT3_FAS11786	NOT3	51
28641795	NOT3_FAS11786	NOT3	81
28641796	NOT3_FAS11786	NOT3	123
28641797	NOT3_FAS11786	NOT3	252
28641798	NOT3_FAS11786	NOT3	67
28641799	NOT3_FAS11786	NOT3	62
28641800	NOT3_FAS11786	NOT3	75
28641801	NOT3_FAS11786	NOT3	202
28641802	NOT3_FAS11786	NOT3	34
28641803	NOT3_FAS11786	NOT3	38
28641804	NOT3_FAS11786	NOT3	31
28641805	NOT3_FAS11786	NOT3	32
28641806	NOT3_FAS11786	NOT3	31
28641807	NOT3_FAS11786	NOT3	50
28641808	NOT3_FAS11786	NOT3	97
28641809	NOT3_FAS11786	NOT3	63
28641810	NOT3_FAS11786	NOT3	80
28641811	NOT3_FAS11786	NOT3	61
28641812	NOT3_FAS11786	NOT3	35
28641813	NOT3_FAS11786	NOT3	38
28641814	NOT3_FAS11786	NOT3	71
28641815	NOT3_FAS11786	NOT3	27
28641816	NOT3_FAS11786	NOT3	59
28641817	NOT3_FAS11786	NOT3	169
28641818	NOT3_FAS11786	NOT3	119
28641819	NOT3_FAS11786	NOT3	31
28641820	NOT3_FAS11786	NOT3	110
28641821	NOT3_FAS11786	NOT3	43
28641822	NOT3_FAS11786	NOT3	78
28641823	NOT3_FAS11786	NOT3	42
28641824	NOT3_FAS11786	NOT3	156
28641825	NOT3_FAS11786	NOT3	118
28641826	NOT3_FAS11786	NOT3	8
28641827	NOT3_FAS11786	NOT3	35
28641828	NOT3_FAS11786	NOT3	32
28641829	NOT3_FAS11786	NOT3	32
28641830	NOT3_FAS11786	NOT3	49
28641831	NOT3_FAS11786	NOT3	46
28641832	NOT3_FAS11786	NOT3	19
28641833	NOT3_FAS11786	NOT3	9
28641834	NOT3_FAS11786	NOT3	69
28641835	NOT3_FAS11786	NOT3	73
28641836	NOT3_FAS11786	NOT3	20
28641837	NOT3_FAS11786	NOT3	61
28641838	NOT3_FAS11786	NOT3	86
28641839	NOT3_FAS11786	NOT3	10
28641840	NOT3_FAS11786	NOT3	32
28641841	NOT3_FAS11786	NOT3	57
28641842	NOT3_FAS11786	NOT3	25
28641843	NOT3_FAS11786	NOT3	28
28641844	NOT3_FAS11786	NOT3	35
28641845	NOT3_FAS11786	NOT3	76
28641846	NOT3_FAS11786	NOT3	239
28641847	NOT3_FAS11786	NOT3	52
28641848	NOT3_FAS11786	NOT3	152
28641849	NOT3_FAS11786	NOT3	8
28641850	NOT3_FAS11786	NOT3	111
28641851	NOT3_FAS11786	NOT3	34
28641852	NOT3_FAS11786	NOT3	73
28641853	NOT3_FAS11786	NOT3	28
28641854	NOT3_FAS11786	NOT3	36
28641855	NOT3_FAS11786	NOT3	34
28641856	NOT3_FAS11786	NOT3	31
28641857	NOT3_FAS11786	NOT3	109
28641858	NOT3_FAS11786	NOT3	50
28641859	NOT3_FAS11786	NOT3	53
28641860	NOT3_FAS11786	NOT3	30
28641861	NOT3_FAS11786	NOT3	54
28641862	NOT3_FAS11786	NOT3	36
28641863	NOT3_FAS11786	NOT3	90
28641864	NOT3_FAS11786	NOT3	57
28641865	NOT3_FAS11786	NOT3	46
28641866	NOT3_FAS11786	NOT3	69
28641867	NOT3_FAS11786	NOT3	34
28641868	NOT3_FAS11786	NOT3	60
28641869	NOT3_FAS11786	NOT3	137
28641870	NOT3_FAS11786	NOT3	111
28641871	NOT3_FAS11786	NOT3	24
28641872	NOT3_FAS11786	NOT3	106
28641873	NOT3_FAS11786	NOT3	63
28641874	NOT3_FAS11786	NOT3	33
28641875	NOT3_FAS11786	NOT3	59
28641876	NOT3_FAS11786	NOT3	48
28641877	NOT3_FAS11786	NOT3	27
28641878	NOT3_FAS11786	NOT3	41
28641879	NOT3_FAS11786	NOT3	23
28641880	NOT3_FAS11786	NOT3	61
28641881	NOT3_FAS11786	NOT3	74
28641882	NOT3_FAS11786	NOT3	41
28641883	NOT3_FAS11786	NOT3	45
28641884	NOT3_FAS11786	NOT3	97
28641885	NOT3_FAS11786	NOT3	37
28641886	NOT3_FAS11786	NOT3	31
28641887	NOT3_FAS11786	NOT3	76
28641888	NOT3_FAS11786	NOT3	128
28641889	NOT3_FAS11786	NOT3	17
28641890	NOT3_FAS11786	NOT3	75
28641891	NOT3_FAS11786	NOT3	55
28641892	NOT3_FAS11786	NOT3	40
28641893	NOT3_FAS11786	NOT3	37
28641894	NOT3_FAS11786	NOT3	27
28641895	NOT3_FAS11786	NOT3	17
28641896	NOT3_FAS11786	NOT3	37
28641897	NOT3_FAS11786	NOT3	37
28641898	NOT3_FAS11786	NOT3	44
28641899	NOT3_FAS11786	NOT3	199
28641900	NOT3_FAS11786	NOT3	96
28641901	NOT3_FAS11786	NOT3	15
28641902	NOT3_FAS11786	NOT3	21
28641903	NOT3_FAS11786	NOT3	27
28641904	NOT3_FAS11786	NOT3	107
28641905	NOT3_FAS11786	NOT3	34
28641906	NOT3_FAS11786	NOT3	80
28641907	NOT3_FAS11786	NOT3	11
28641908	NOT3_FAS11786	NOT3	28
28641909	NOT3_FAS11786	NOT3	34
28641910	NOT3_FAS11786	NOT3	71
28641911	NOT3_FAS11786	NOT3	33
28641912	NOT3_FAS11786	NOT3	83
28641913	NOT3_FAS11786	NOT3	68
28641914	NOT3_FAS11786	NOT3	65
28641915	NOT3_FAS11786	NOT3	73
28641916	NOT3_FAS11786	NOT3	64
28641917	NOT3_FAS11786	NOT3	52
28641918	NOT3_FAS11786	NOT3	46
28641919	NOT3_FAS11786	NOT3	96
28641920	NOT3_FAS11786	NOT3	151
28641921	NOT3_FAS11786	NOT3	49
28641922	NOT3_FAS11786	NOT3	108
28641923	NOT3_FAS11786	NOT3	127
28641924	NOT3_FAS11786	NOT3	33
28641925	NOT3_FAS11786	NOT3	34
28641926	NOT3_FAS11786	NOT3	56
28641927	NOT3_FAS11786	NOT3	51
28641928	NOT3_FAS11786	NOT3	40
28641929	NOT3_FAS11786	NOT3	167
28641930	NOT3_FAS11786	NOT3	123
28641931	NOT3_FAS11786	NOT3	53
28641932	NOT3_FAS11786	NOT3	98
28641933	NOT3_FAS11786	NOT3	23
28641934	NOT3_FAS11786	NOT3	33
28641935	NOT3_FAS11786	NOT3	68
28641936	NOT3_FAS11786	NOT3	40
28641937	NOT3_FAS11786	NOT3	35
28641938	NOT3_FAS11786	NOT3	31
28641939	NOT3_FAS11786	NOT3	46
28641940	NOT3_FAS11786	NOT3	56
28641941	NOT3_FAS11786	NOT3	90
28641942	NOT3_FAS11786	NOT3	20
28641943	NOT3_FAS11786	NOT3	56
28641944	NOT3_FAS11786	NOT3	20
28641945	NOT3_FAS11786	NOT3	33
28641946	NOT3_FAS11786	NOT3	42
28641947	NOT3_FAS11786	NOT3	100
28641948	NOT3_FAS11786	NOT3	32
28641949	NOT3_FAS11786	NOT3	96
28641950	NOT3_FAS11786	NOT3	35
28641951	NOT3_FAS11786	NOT3	23
28641952	NOT3_FAS11786	NOT3	102
28641953	NOT3_FAS11786	NOT3	43
28641954	NOT3_FAS11786	NOT3	42
28641955	NOT3_FAS11786	NOT3	34
28641956	NOT3_FAS11786	NOT3	27
28641957	NOT3_FAS11786	NOT3	27
28641958	NOT3_FAS11786	NOT3	150
28641959	NOT3_FAS11786	NOT3	99
28641960	NOT3_FAS11786	NOT3	27
28641961	NOT3_FAS11786	NOT3	32
28641962	NOT3_FAS11786	NOT3	104
28641963	NOT3_FAS11786	NOT3	39
28641964	NOT3_FAS11786	NOT3	39
28641965	NOT3_FAS11786	NOT3	12
28641966	NOT3_FAS11786	NOT3	31
28641967	NOT3_FAS11786	NOT3	55
28641968	NOT3_FAS11786	NOT3	51
28641969	NOT3_FAS11786	NOT3	124
28641970	NOT3_FAS11786	NOT3	89
28641971	NOT3_FAS11786	NOT3	56
28641972	NOT3_FAS11786	NOT3	10
28641973	NOT3_FAS11786	NOT3	55
28641974	NOT3_FAS11786	NOT3	92
28641975	NOT3_FAS11786	NOT3	14
28641976	NOT3_FAS11786	NOT3	20
28641977	NOT3_FAS11786	NOT3	8
28641978	NOT3_FAS11786	NOT3	36
28641979	NOT3_FAS11786	NOT3	33
28641980	NOT3_FAS11786	NOT3	55
28641981	NOT3_FAS11786	NOT3	42
28641982	NOT3_FAS11786	NOT3	36
28641983	NOT3_FAS11786	NOT3	34
28641984	NOT3_FAS11786	NOT3	84
28641985	NOT3_FAS11786	NOT3	29
28641986	NOT3_FAS11786	NOT3	86
28641987	NOT3_FAS11786	NOT3	45
28641988	NOT3_FAS11786	NOT3	35
28641989	NOT3_FAS11786	NOT3	10
28641990	NOT3_FAS11786	NOT3	48
28641991	NOT3_FAS11786	NOT3	91
28641992	NOT3_FAS11786	NOT3	182
28641993	NOT3_FAS11786	NOT3	29
28641994	NOT3_FAS11786	NOT3	63
28641995	NOT3_FAS11786	NOT3	270
28641996	NOT3_FAS11786	NOT3	61
28641997	NOT3_FAS11786	NOT3	155
28641998	NOT3_FAS11786	NOT3	38
28641999	NOT3_FAS11786	NOT3	24
28642000	NOT3_FAS11786	NOT3	78
28642001	NOT3_FAS11786	NOT3	169
28642002	NOT3_FAS11786	NOT3	29
28642003	NOT3_FAS11786	NOT3	253
28642004	NOT3_FAS11786	NOT3	95
28642005	NOT3_FAS11786	NOT3	61
28642006	NOT3_FAS11786	NOT3	88
28642007	NOT3_FAS11786	NOT3	207
28642008	NOT3_FAS11786	NOT3	45
28642009	NOT3_FAS11786	NOT3	27
28642010	NOT3_FAS11786	NOT3	37
28642011	NOT3_FAS11786	NOT3	48
28642012	NOT3_FAS11786	NOT3	33
28642013	NOT3_FAS11786	NOT3	190
28642014	NOT3_FAS11786	NOT3	36
28642015	NOT3_FAS11786	NOT3	36
28642016	NOT3_FAS11786	NOT3	43
28642017	NOT3_FAS11786	NOT3	12
28642018	NOT3_FAS11786	NOT3	41
28642019	NOT3_FAS11786	NOT3	142
28642020	NOT3_FAS11786	NOT3	126
28642021	NOT3_FAS11786	NOT3	24
28642022	NOT3_FAS11786	NOT3	67
28642023	NOT3_FAS11786	NOT3	32
28642024	NOT3_FAS11786	NOT3	88
28642025	NOT3_FAS11786	NOT3	185
28642026	NOT3_FAS11786	NOT3	130
28642027	NOT3_FAS11786	NOT3	32
28642028	NOT3_FAS11786	NOT3	98
28642029	NOT3_FAS11786	NOT3	46
28642030	NOT3_FAS11786	NOT3	13
28642031	NOT3_FAS11786	NOT3	133
28642032	NOT3_FAS11786	NOT3	38
28642033	NOT3_FAS11786	NOT3	288
28642034	NOT3_FAS11786	NOT3	154
28642035	NOT3_FAS11786	NOT3	30
28642036	NOT3_FAS11786	NOT3	56
28642037	NOT3_FAS11786	NOT3	25
28642038	NOT3_FAS11786	NOT3	38
28642039	NOT3_FAS11786	NOT3	61
28642040	NOT3_FAS11786	NOT3	87
28642041	NOT3_FAS11786	NOT3	42
28642042	NOT3_FAS11786	NOT3	49
28642043	NOT3_FAS11786	NOT3	14
28642044	NOT3_FAS11786	NOT3	71
28642045	NOT3_FAS11786	NOT3	63
28642046	NOT3_FAS11786	NOT3	42
28642047	NOT3_FAS11786	NOT3	37
28642048	NOT3_FAS11786	NOT3	83
28642049	NOT3_FAS11786	NOT3	50
28642050	NOT3_FAS11786	NOT3	65
28642051	NOT3_FAS11786	NOT3	43
28642052	NOT3_FAS11786	NOT3	49
28642053	NOT3_FAS11786	NOT3	33
28642054	NOT3_FAS11786	NOT3	95
28642055	NOT3_FAS11786	NOT3	27
28642056	NOT3_FAS11786	NOT3	38
28642057	NOT3_FAS11786	NOT3	109
28642058	NOT3_FAS11786	NOT3	20
28642059	NOT3_FAS11786	NOT3	55
28642060	NOT3_FAS11786	NOT3	39
28642061	NOT3_FAS11786	NOT3	67
28642062	NOT3_FAS11786	NOT3	25
28642063	NOT3_FAS11786	NOT3	87
28642064	NOT3_FAS11786	NOT3	144
28642065	NOT3_FAS11786	NOT3	15
28642066	NOT3_FAS11786	NOT3	26
28642067	NOT3_FAS11786	NOT3	59
28642068	NOT3_FAS11786	NOT3	52
28642069	NOT3_FAS11786	NOT3	21
28642070	NOT3_FAS11786	NOT3	37
28642071	NOT3_FAS11786	NOT3	51
28642072	NOT3_FAS11786	NOT3	56
28642073	NOT3_FAS11786	NOT3	258
28642074	NOT3_FAS11786	NOT3	75
28642075	NOT3_FAS11786	NOT3	40
28642076	NOT3_FAS11786	NOT3	34
28642077	NOT3_FAS11786	NOT3	35
28642078	NOT3_FAS11786	NOT3	38
28642079	NOT3_FAS11786	NOT3	116
28642080	NOT3_FAS11786	NOT3	25
28642081	NOT3_FAS11786	NOT3	58
28642082	NOT3_FAS11786	NOT3	32
28642083	NOT3_FAS11786	NOT3	11
28642084	NOT3_FAS11786	NOT3	90
28642085	NOT3_FAS11786	NOT3	11
28642086	NOT3_FAS11786	NOT3	50
28642087	NOT3_FAS11786	NOT3	30
28642088	NOT3_FAS11786	NOT3	31
28642089	NOT3_FAS11786	NOT3	74
28642090	NOT3_FAS11786	NOT3	38
28642091	NOT3_FAS11786	NOT3	60
28642092	NOT3_FAS11786	NOT3	58
28642093	NOT3_FAS11786	NOT3	45
28642094	NOT3_FAS11786	NOT3	146
28642095	NOT3_FAS11786	NOT3	35
28642096	NOT3_FAS11786	NOT3	45
28642097	NOT3_FAS11786	NOT3	12
28642098	NOT3_FAS11786	NOT3	212
28642099	NOT3_FAS11786	NOT3	28
28642100	NOT3_FAS11786	NOT3	157
28642101	NOT3_FAS11786	NOT3	39
28642102	NOT3_FAS11786	NOT3	16
28642103	NOT3_FAS11786	NOT3	48
28642104	NOT3_FAS11786	NOT3	114
28642105	NOT3_FAS11786	NOT3	123
28642106	NOT3_FAS11786	NOT3	34
28642107	NOT3_FAS11786	NOT3	13
28642108	NOT3_FAS11786	NOT3	27
28642109	NOT3_FAS11786	NOT3	45
28642110	NOT3_FAS11786	NOT3	117
28642111	NOT3_FAS11786	NOT3	44
28642112	NOT3_FAS11786	NOT3	35
28642113	NOT3_FAS11786	NOT3	166
28642114	NOT3_FAS11786	NOT3	27
28642115	NOT3_FAS11786	NOT3	146
28642116	NOT3_FAS11786	NOT3	25
28642117	NOT3_FAS11786	NOT3	15
28642118	NOT3_FAS11786	NOT3	55
28642119	NOT3_FAS11786	NOT3	40
28642120	NOT3_FAS11786	NOT3	35
28642121	NOT3_FAS11786	NOT3	114
28642122	NOT3_FAS11786	NOT3	28
28642123	NOT3_FAS11786	NOT3	54
28642124	NOT3_FAS11786	NOT3	59
28642125	NOT3_FAS11786	NOT3	46
28642126	NOT3_FAS11786	NOT3	234
28642127	NOT3_FAS11786	NOT3	10
28642128	NOT3_FAS11786	NOT3	33
28642129	NOT3_FAS11786	NOT3	30
28642130	NOT3_FAS11786	NOT3	78
28642131	NOT3_FAS11786	NOT3	34
28642132	NOT3_FAS11786	NOT3	37
28642133	NOT3_FAS11786	NOT3	26
28642134	NOT3_FAS11786	NOT3	135
28642135	NOT3_FAS11786	NOT3	35
28642136	NOT3_FAS11786	NOT3	44
28642137	NOT3_FAS11786	NOT3	42
28642138	NOT3_FAS11786	NOT3	42
28642139	NOT3_FAS11786	NOT3	63
28642140	NOT3_FAS11786	NOT3	37
28642141	NOT3_FAS11786	NOT3	69
28642142	NOT3_FAS11786	NOT3	29
28642143	NOT3_FAS11786	NOT3	53
28642144	NOT3_FAS11786	NOT3	24
28642145	NOT3_FAS11786	NOT3	57
28642146	NOT3_FAS11786	NOT3	42
28642147	NOT3_FAS11786	NOT3	23
28642148	NOT3_FAS11786	NOT3	86
28642149	NOT3_FAS11786	NOT3	35
28642150	NOT3_FAS11786	NOT3	91
28642151	NOT3_FAS11786	NOT3	30
28642152	NOT3_FAS11786	NOT3	56
28642153	NOT3_FAS11786	NOT3	24
28642154	NOT3_FAS11786	NOT3	75
28642155	NOT3_FAS11786	NOT3	46
28642156	NOT3_FAS11786	NOT3	132
28642157	NOT3_FAS11786	NOT3	22
28642158	NOT3_FAS11786	NOT3	34
28642159	NOT3_FAS11786	NOT3	34
28642160	NOT3_FAS11786	NOT3	46
28642161	NOT3_FAS11786	NOT3	31
28642162	NOT3_FAS11786	NOT3	43
28642163	NOT3_FAS11786	NOT3	34
28642164	NOT3_FAS11786	NOT3	115
28642165	NOT3_FAS11786	NOT3	194
28642166	NOT3_FAS11786	NOT3	28
28642167	NOT3_FAS11786	NOT3	67
28642168	NOT3_FAS11786	NOT3	36
28642169	NOT3_FAS11786	NOT3	20
28642170	NOT3_FAS11786	NOT3	239
28642171	NOT3_FAS11786	NOT3	32
28642172	NOT3_FAS11786	NOT3	43
28642173	NOT3_FAS11786	NOT3	24
28642174	NOT3_FAS11786	NOT3	26
28642175	NOT3_FAS11786	NOT3	44
28642176	NOT3_FAS11786	NOT3	46
28642177	NOT3_FAS11786	NOT3	32
28642178	NOT3_FAS11786	NOT3	48
28642179	NOT3_FAS11786	NOT3	38
28642180	NOT3_FAS11786	NOT3	46
28642181	NOT3_FAS11786	NOT3	47
28642182	NOT3_FAS11786	NOT3	56
28642183	NOT3_FAS11786	NOT3	29
28642184	NOT3_FAS11786	NOT3	28
28642185	NOT3_FAS11786	NOT3	289
28642186	NOT3_FAS11786	NOT3	11
28642187	NOT3_FAS11786	NOT3	119
28642188	NOT3_FAS11786	NOT3	11
28642189	NOT3_FAS11786	NOT3	29
28642190	NOT3_FAS11786	NOT3	51
28642191	NOT3_FAS11786	NOT3	49
28642192	NOT3_FAS11786	NOT3	37
28642193	NOT3_FAS11786	NOT3	29
28642194	NOT3_FAS11786	NOT3	189
28642195	NOT3_FAS11786	NOT3	12
28642196	NOT3_FAS11786	NOT3	43
28642197	NOT3_FAS11786	NOT3	10
28642198	NOT3_FAS11786	NOT3	32
28642199	NOT3_FAS11786	NOT3	78
28642200	NOT3_FAS11786	NOT3	158
28642201	NOT3_FAS11786	NOT3	187
28642202	NOT3_FAS11786	NOT3	40
28642203	NOT3_FAS11786	NOT3	75
28642204	NOT3_FAS11786	NOT3	46
28642205	NOT3_FAS11786	NOT3	53
28642206	NOT3_FAS11786	NOT3	37
28642207	NOT3_FAS11786	NOT3	31
28642208	NOT3_FAS11786	NOT3	40
28642209	NOT3_FAS11786	NOT3	42
28642210	NOT3_FAS11786	NOT3	56
28642211	NOT3_FAS11786	NOT3	18
28642212	NOT3_FAS11786	NOT3	111
28642213	NOT3_FAS11786	NOT3	62
28642214	NOT3_FAS11786	NOT3	31
28642215	NOT3_FAS11786	NOT3	26
28642216	NOT3_FAS11786	NOT3	33
28642217	NOT3_FAS11786	NOT3	15
28642218	NOT3_FAS11786	NOT3	46
28642219	NOT3_FAS11786	NOT3	31
28642220	NOT3_FAS11786	NOT3	81
28642221	NOT3_FAS11786	NOT3	57
28642222	NOT3_FAS11786	NOT3	17
28642223	NOT3_FAS11786	NOT3	78
28642224	NOT3_FAS11786	NOT3	69
28642225	NOT3_FAS11786	NOT3	46
28642226	NOT3_FAS11786	NOT3	8
28642227	NOT3_FAS11786	NOT3	25
28642228	NOT3_FAS11786	NOT3	85
28642229	NOT3_FAS11786	NOT3	27
28642230	NOT3_FAS11786	NOT3	70
28642231	NOT3_FAS11786	NOT3	94
28642232	NOT3_FAS11786	NOT3	60
28642233	NOT3_FAS11786	NOT3	33
28642234	NOT3_FAS11786	NOT3	29
28642235	NOT3_FAS11786	NOT3	30
28642236	NOT3_FAS11786	NOT3	118
28642237	NOT3_FAS11786	NOT3	56
28642238	NOT3_FAS11786	NOT3	35
28642239	NOT3_FAS11786	NOT3	37
28642240	NOT3_FAS11786	NOT3	47
28642241	NOT3_FAS11786	NOT3	48
28642242	NOT3_FAS11786	NOT3	286
28642243	NOT3_FAS11786	NOT3	37
28642244	NOT3_FAS11786	NOT3	36
28642245	NOT3_FAS11786	NOT3	93
28642246	NOT3_FAS11786	NOT3	32
28642247	NOT3_FAS11786	NOT3	28
28642248	NOT3_FAS11786	NOT3	28
28642249	NOT3_FAS11786	NOT3	103
28642250	NOT3_FAS11786	NOT3	38
28642251	NOT3_FAS11786	NOT3	189
28642252	NOT3_FAS11786	NOT3	35
28642253	NOT3_FAS11786	NOT3	57
28642254	NOT3_FAS11786	NOT3	65
28642255	NOT3_FAS11786	NOT3	51
28642256	NOT3_FAS11786	NOT3	22
28642257	NOT3_FAS11786	NOT3	61
28642258	NOT3_FAS11786	NOT3	36
28642259	NOT3_FAS11786	NOT3	39
28642260	NOT3_FAS11786	NOT3	8
28642261	NOT3_FAS11786	NOT3	282
28642262	NOT3_FAS11786	NOT3	55
28642263	NOT3_FAS11786	NOT3	25
28642264	NOT3_FAS11786	NOT3	28
28642265	NOT3_FAS11786	NOT3	34
28642266	NOT3_FAS11786	NOT3	109
28642267	NOT3_FAS11786	NOT3	50
28642268	NOT3_FAS11786	NOT3	28
28642269	NOT3_FAS11786	NOT3	155
28642270	NOT3_FAS11786	NOT3	133
28642271	NOT3_FAS11786	NOT3	136
28642272	NOT3_FAS11786	NOT3	63
28642273	NOT3_FAS11786	NOT3	72
28642274	NOT3_FAS11786	NOT3	80
28642275	NOT3_FAS11786	NOT3	45
28642276	NOT3_FAS11786	NOT3	31
28642277	NOT3_FAS11786	NOT3	72
28642278	NOT3_FAS11786	NOT3	41
28642279	NOT3_FAS11786	NOT3	82
28642280	NOT3_FAS11786	NOT3	23
28642281	NOT3_FAS11786	NOT3	128
28642282	NOT3_FAS11786	NOT3	214
28642283	NOT3_FAS11786	NOT3	160
28642284	NOT3_FAS11786	NOT3	45
28642285	NOT3_FAS11786	NOT3	27
28642286	NOT3_FAS11786	NOT3	25
28642287	NOT3_FAS11786	NOT3	38
28642288	NOT3_FAS11786	NOT3	55
28642289	NOT3_FAS11786	NOT3	84
28642290	NOT3_FAS11786	NOT3	114
28642291	NOT3_FAS11786	NOT3	16
28642292	NOT3_FAS11786	NOT3	22
28642293	NOT3_FAS11786	NOT3	34
28642294	NOT3_FAS11786	NOT3	34
28642295	NOT3_FAS11786	NOT3	28
28642296	NOT3_FAS11786	NOT3	35
28642297	NOT3_FAS11786	NOT3	46
28642298	NOT3_FAS11786	NOT3	73
28642299	NOT3_FAS11786	NOT3	159
28642300	NOT3_FAS11786	NOT3	67
28642301	NOT3_FAS11786	NOT3	47
28642302	NOT3_FAS11786	NOT3	18
28642303	NOT3_FAS11786	NOT3	222
28642304	NOT3_FAS11786	NOT3	185
28642305	NOT3_FAS11786	NOT3	36
28642306	NOT3_FAS11786	NOT3	26
28642307	NOT3_FAS11786	NOT3	63
28642308	NOT3_FAS11786	NOT3	35
28642309	NOT3_FAS11786	NOT3	41
28642310	NOT3_FAS11786	NOT3	39
28642311	NOT3_FAS11786	NOT3	28
28642312	NOT3_FAS11786	NOT3	121
28642313	NOT3_FAS11786	NOT3	16
28642314	NOT3_FAS11786	NOT3	69
28642315	NOT3_FAS11786	NOT3	79
28642316	NOT3_FAS11786	NOT3	92
28642317	NOT3_FAS11786	NOT3	25
28642318	NOT3_FAS11786	NOT3	39
28642319	NOT3_FAS11786	NOT3	58
28642320	NOT3_FAS11786	NOT3	37
28642321	NOT3_FAS11786	NOT3	118
28642322	NOT3_FAS11786	NOT3	35
28642323	NOT3_FAS11786	NOT3	12
28642324	NOT3_FAS11786	NOT3	32
28642325	NOT3_FAS11786	NOT3	58
28642326	NOT3_FAS11786	NOT3	35
28642327	NOT3_FAS11786	NOT3	52
28642328	NOT3_FAS11786	NOT3	27
28642329	NOT3_FAS11786	NOT3	51
28642330	NOT3_FAS11786	NOT3	68
28642331	NOT3_FAS11786	NOT3	59
28642332	NOT3_FAS11786	NOT3	20
28642333	NOT3_FAS11786	NOT3	254
28642334	NOT3_FAS11786	NOT3	48
28642335	NOT3_FAS11786	NOT3	8
28642336	NOT3_FAS11786	NOT3	40
28642337	NOT3_FAS11786	NOT3	32
28642338	NOT3_FAS11786	NOT3	141
28642339	NOT3_FAS11786	NOT3	26
28642340	NOT3_FAS11786	NOT3	44
28642341	NOT3_FAS11786	NOT3	36
28642342	NOT3_FAS11786	NOT3	118
28642343	NOT3_FAS11786	NOT3	40
28642344	NOT3_FAS11786	NOT3	19
28642345	NOT3_FAS11786	NOT3	36
28642346	NOT3_FAS11786	NOT3	105
28642347	NOT3_FAS11786	NOT3	38
28642348	NOT3_FAS11786	NOT3	35
28642349	NOT3_FAS11786	NOT3	61
28642350	NOT3_FAS11786	NOT3	28
28642351	NOT3_FAS11786	NOT3	45
28642352	NOT3_FAS11786	NOT3	17
28642353	NOT3_FAS11786	NOT3	29
28642354	NOT3_FAS11786	NOT3	26
28642355	NOT3_FAS11786	NOT3	133
28642356	NOT3_FAS11786	NOT3	85
28642357	NOT3_FAS11786	NOT3	20
28642358	NOT3_FAS11786	NOT3	85
28642359	NOT3_FAS11786	NOT3	72
28642360	NOT3_FAS11786	NOT3	17
28642361	NOT3_FAS11786	NOT3	183
28642362	NOT3_FAS11786	NOT3	206
28642363	NOT3_FAS11786	NOT3	72
28642364	NOT3_FAS11786	NOT3	87
28642365	NOT3_FAS11786	NOT3	11
28642366	NOT3_FAS11786	NOT3	9
28642367	NOT3_FAS11786	NOT3	17
28642368	NOT3_FAS11786	NOT3	44
28642369	NOT3_FAS11786	NOT3	50
28642370	NOT3_FAS11786	NOT3	32
28642371	NOT3_FAS11786	NOT3	194
28642372	NOT3_FAS11786	NOT3	63
28642373	NOT3_FAS11786	NOT3	40
28642374	NOT3_FAS11786	NOT3	144
28642375	NOT3_FAS11786	NOT3	28
28642376	NOT3_FAS11786	NOT3	32
28642377	NOT3_FAS11786	NOT3	40
28642378	NOT3_FAS11786	NOT3	43
28642379	NOT3_FAS11786	NOT3	94
28642380	NOT3_FAS11786	NOT3	34
28642381	NOT3_FAS11786	NOT3	47
28642382	NOT3_FAS11786	NOT3	116
28642383	NOT3_FAS11786	NOT3	35
28642384	NOT3_FAS11786	NOT3	27
28642385	NOT3_FAS11786	NOT3	41
28642386	NOT3_FAS11786	NOT3	76
28642387	NOT3_FAS11786	NOT3	67
28642388	NOT3_FAS11786	NOT3	12
28642389	NOT3_FAS11786	NOT3	96
28642390	NOT3_FAS11786	NOT3	27
28642391	NOT3_FAS11786	NOT3	51
28642392	NOT3_FAS11786	NOT3	134
28642393	NOT3_FAS11786	NOT3	14
28642394	NOT3_FAS11786	NOT3	73
28642395	NOT3_FAS11786	NOT3	40
28642396	NOT3_FAS11786	NOT3	56
28642397	NOT3_FAS11786	NOT3	34
28642398	NOT3_FAS11786	NOT3	67
28642399	NOT3_FAS11786	NOT3	92
28642400	NOT3_FAS11786	NOT3	10
28642401	NOT3_FAS11786	NOT3	75
28642402	NOT3_FAS11786	NOT3	10
28642403	NOT3_FAS11786	NOT3	42
28642404	NOT3_FAS11786	NOT3	44
28642405	NOT3_FAS11786	NOT3	9
28642406	NOT3_FAS11786	NOT3	143
28642407	NOT3_FAS11786	NOT3	39
28642408	NOT3_FAS11786	NOT3	35
28642409	NOT3_FAS11786	NOT3	40
28642410	NOT3_FAS11786	NOT3	50
28642411	NOT3_FAS11786	NOT3	53
28642412	NOT3_FAS11786	NOT3	138
28642413	NOT3_FAS11786	NOT3	40
28642414	NOT3_FAS11786	NOT3	22
28642415	NOT3_FAS11786	NOT3	8
28642416	NOT3_FAS11786	NOT3	49
28642417	NOT3_FAS11786	NOT3	40
28642418	NOT3_FAS11786	NOT3	82
28642419	NOT3_FAS11786	NOT3	25
28642420	NOT3_FAS11786	NOT3	44
28642421	NOT3_FAS11786	NOT3	87
28642422	NOT3_FAS11786	NOT3	45
28642423	NOT3_FAS11786	NOT3	40
28642424	NOT3_FAS11786	NOT3	43
28642425	NOT3_FAS11786	NOT3	130
28642426	NOT3_FAS11786	NOT3	110
28642427	NOT3_FAS11786	NOT3	37
28642428	NOT3_FAS11786	NOT3	33
28642429	NOT3_FAS11786	NOT3	65
28642430	NOT3_FAS11786	NOT3	142
28642431	NOT3_FAS11786	NOT3	37
28642432	NOT3_FAS11786	NOT3	53
28642433	NOT3_FAS11786	NOT3	79
28642434	NOT3_FAS11786	NOT3	167
28642435	NOT3_FAS11786	NOT3	46
28642436	NOT3_FAS11786	NOT3	62
28642437	NOT3_FAS11786	NOT3	34
28642438	NOT3_FAS11786	NOT3	69
28642439	NOT3_FAS11786	NOT3	30
28642440	NOT3_FAS11786	NOT3	55
28642441	NOT3_FAS11786	NOT3	82
28642442	NOT3_FAS11786	NOT3	98
28642443	NOT3_FAS11786	NOT3	59
28642444	NOT3_FAS11786	NOT3	105
28642445	NOT3_FAS11786	NOT3	29
28642446	NOT3_FAS11786	NOT3	17
28642447	NOT3_FAS11786	NOT3	37
28642448	NOT3_FAS11786	NOT3	58
28642449	NOT3_FAS11786	NOT3	149
28642450	NOT3_FAS11786	NOT3	37
28642451	NOT3_FAS11786	NOT3	29
28642452	NOT3_FAS11786	NOT3	215
28642453	NOT3_FAS11786	NOT3	30
28642454	NOT3_FAS11786	NOT3	25
28642455	NOT3_FAS11786	NOT3	11
28642456	NOT3_FAS11786	NOT3	64
28642457	NOT3_FAS11786	NOT3	42
28642458	NOT3_FAS11786	NOT3	98
28642459	NOT3_FAS11786	NOT3	27
28642460	NOT3_FAS11786	NOT3	16
28642461	NOT3_FAS11786	NOT3	37
28642462	NOT3_FAS11786	NOT3	100
28642463	NOT3_FAS11786	NOT3	45
28642464	NOT3_FAS11786	NOT3	49
28642465	NOT3_FAS11786	NOT3	47
28642466	NOT3_FAS11786	NOT3	67
28642467	NOT3_FAS11786	NOT3	64
28642468	NOT3_FAS11786	NOT3	68
28642469	NOT3_FAS11786	NOT3	89
28642470	NOT3_FAS11786	NOT3	73
28642471	NOT3_FAS11786	NOT3	66
28642472	NOT3_FAS11786	NOT3	46
28642473	NOT3_FAS11786	NOT3	35
28642474	NOT3_FAS11786	NOT3	93
28642475	NOT3_FAS11786	NOT3	49
28642476	NOT3_FAS11786	NOT3	23
28642477	NOT3_FAS11786	NOT3	100
28642478	NOT3_FAS11786	NOT3	59
28642479	NOT3_FAS11786	NOT3	34
28642480	NOT3_FAS11786	NOT3	119
28642481	NOT3_FAS11786	NOT3	32
28642482	NOT3_FAS11786	NOT3	9
28642483	NOT3_FAS11786	NOT3	23
28642484	NOT3_FAS11786	NOT3	68
28642485	NOT3_FAS11786	NOT3	38
28642486	NOT3_FAS11786	NOT3	53
28642487	NOT3_FAS11786	NOT3	30
28642488	NOT3_FAS11786	NOT3	94
28642489	NOT3_FAS11786	NOT3	9
28642490	NOT3_FAS11786	NOT3	45
28642491	NOT3_FAS11786	NOT3	44
28642492	NOT3_FAS11786	NOT3	28
28642493	NOT3_FAS11786	NOT3	37
28642494	NOT3_FAS11786	NOT3	117
28642495	NOT3_FAS11786	NOT3	110
28642496	NOT3_FAS11786	NOT3	53
28642497	NOT3_FAS11786	NOT3	55
28642498	NOT3_FAS11786	NOT3	55
28642499	NOT3_FAS11786	NOT3	31
28642500	NOT3_FAS11786	NOT3	37
28642501	NOT3_FAS11786	NOT3	36
28642502	NOT3_FAS11786	NOT3	43
28642503	NOT3_FAS11786	NOT3	87
28642504	NOT3_FAS11786	NOT3	71
28642505	NOT3_FAS11786	NOT3	154
28642506	NOT3_FAS11786	NOT3	72
28642507	NOT3_FAS11786	NOT3	98
28642508	NOT3_FAS11786	NOT3	64
28642509	NOT3_FAS11786	NOT3	32
28642510	NOT3_FAS11786	NOT3	65
28642511	NOT3_FAS11786	NOT3	77
28642512	NOT3_FAS11786	NOT3	29
28642513	NOT3_FAS11786	NOT3	25
28642514	NOT3_FAS11786	NOT3	39
28642515	NOT3_FAS11786	NOT3	68
28642516	NOT3_FAS11786	NOT3	172
28642517	NOT3_FAS11786	NOT3	44
28642518	NOT3_FAS11786	NOT3	34
28642519	NOT3_FAS11786	NOT3	33
28642520	NOT3_FAS11786	NOT3	37
28642521	NOT3_FAS11786	NOT3	53
28642522	NOT3_FAS11786	NOT3	34
28642523	NOT3_FAS11786	NOT3	34
28642524	NOT3_FAS11786	NOT3	44
28642525	NOT3_FAS11786	NOT3	50
28642526	NOT3_FAS11786	NOT3	38
28642527	NOT3_FAS11786	NOT3	29
28642528	NOT3_FAS11786	NOT3	28
28642529	NOT3_FAS11786	NOT3	105
28642530	NOT3_FAS11786	NOT3	36
28642531	NOT3_FAS11786	NOT3	33
28642532	NOT3_FAS11786	NOT3	55
28642533	NOT3_FAS11786	NOT3	20
28642534	NOT3_FAS11786	NOT3	29
28642535	NOT3_FAS11786	NOT3	56
28642536	NOT3_FAS11786	NOT3	58
28642537	NOT3_FAS11786	NOT3	36
28642538	NOT3_FAS11786	NOT3	194
28642539	NOT3_FAS11786	NOT3	50
28642540	NOT3_FAS11786	NOT3	53
28642541	NOT3_FAS11786	NOT3	31
28642542	NOT3_FAS11786	NOT3	58
28642543	NOT3_FAS11786	NOT3	42
28642544	NOT3_FAS11786	NOT3	49
28642545	NOT3_FAS11786	NOT3	144
28642546	NOT3_FAS11786	NOT3	103
28642547	NOT3_FAS11786	NOT3	35
28642548	NOT3_FAS11786	NOT3	57
28642549	NOT3_FAS11786	NOT3	27
28642550	NOT3_FAS11786	NOT3	59
28642551	NOT3_FAS11786	NOT3	116
28642552	NOT3_FAS11786	NOT3	66
28642553	NOT3_FAS11786	NOT3	21
28642554	NOT3_FAS11786	NOT3	24
28642555	NOT3_FAS11786	NOT3	44
28642556	NOT3_FAS11786	NOT3	50
28642557	NOT3_FAS11786	NOT3	36
28642558	NOT3_FAS11786	NOT3	40
28642559	NOT3_FAS11786	NOT3	22
28642560	NOT3_FAS11786	NOT3	38
28642561	NOT3_FAS11786	NOT3	58
28642562	NOT3_FAS11786	NOT3	59
28642563	NOT3_FAS11786	NOT3	20
28642564	NOT3_FAS11786	NOT3	74
28642565	NOT3_FAS11786	NOT3	56
28642566	NOT3_FAS11786	NOT3	44
28642567	NOT3_FAS11786	NOT3	51
28642568	NOT3_FAS11786	NOT3	30
28642569	NOT3_FAS11786	NOT3	74
28642570	NOT3_FAS11786	NOT3	45
28642571	NOT3_FAS11786	NOT3	65
28642572	NOT3_FAS11786	NOT3	50
28642573	NOT3_FAS11786	NOT3	49
28642574	NOT3_FAS11786	NOT3	72
28642575	NOT3_FAS11786	NOT3	14
28642576	NOT3_FAS11786	NOT3	37
28642577	NOT3_FAS11786	NOT3	37
28642578	NOT3_FAS11786	NOT3	74
28642579	NOT3_FAS11786	NOT3	8
28642580	NOT3_FAS11786	NOT3	41
28642581	NOT3_FAS11786	NOT3	36
28642582	NOT3_FAS11786	NOT3	34
28642583	NOT3_FAS11786	NOT3	58
28642584	NOT3_FAS11786	NOT3	25
28642585	NOT3_FAS11786	NOT3	43
28642586	NOT3_FAS11786	NOT3	111
28642587	NOT3_FAS11786	NOT3	44
28642588	NOT3_FAS11786	NOT3	12
28642589	NOT3_FAS11786	NOT3	57
28642590	NOT3_FAS11786	NOT3	52
28642591	NOT3_FAS11786	NOT3	30
28642592	NOT3_FAS11786	NOT3	26
28642593	NOT3_FAS11786	NOT3	35
28642594	NOT3_FAS11786	NOT3	30
28642595	NOT3_FAS11786	NOT3	26
28642596	NOT3_FAS11786	NOT3	50
28642597	NOT3_FAS11786	NOT3	71
28642598	NOT3_FAS11786	NOT3	51
28642599	NOT3_FAS11786	NOT3	39
28642600	NOT3_FAS11786	NOT3	47
28642601	NOT3_FAS11786	NOT3	70
28642602	NOT3_FAS11786	NOT3	292
28642603	NOT3_FAS11786	NOT3	60
28642604	NOT3_FAS11786	NOT3	115
28642605	NOT3_FAS11786	NOT3	136
28642606	NOT3_FAS11786	NOT3	121
28642607	NOT3_FAS11786	NOT3	52
28642608	NOT3_FAS11786	NOT3	123
28642609	NOT3_FAS11786	NOT3	34
28642610	NOT3_FAS11786	NOT3	22
28642611	NOT3_FAS11786	NOT3	114
28642612	NOT3_FAS11786	NOT3	40
28642613	NOT3_FAS11786	NOT3	21
28642614	NOT3_FAS11786	NOT3	29
28642615	NOT3_FAS11786	NOT3	144
28642616	NOT3_FAS11786	NOT3	72
28642617	NOT3_FAS11786	NOT3	9
28642618	NOT3_FAS11786	NOT3	14
28642619	NOT3_FAS11786	NOT3	85
28642620	NOT3_FAS11786	NOT3	105
28642621	NOT3_FAS11786	NOT3	8
28642622	NOT3_FAS11786	NOT3	25
28642623	NOT3_FAS11786	NOT3	40
28642624	NOT3_FAS11786	NOT3	36
28642625	NOT3_FAS11786	NOT3	36
28642626	NOT3_FAS11786	NOT3	38
28642627	NOT3_FAS11786	NOT3	29
28642628	NOT3_FAS11786	NOT3	54
28642629	NOT3_FAS11786	NOT3	36
28642630	NOT3_FAS11786	NOT3	42
28642631	NOT3_FAS11786	NOT3	29
28642632	NOT3_FAS11786	NOT3	31
28642633	NOT3_FAS11786	NOT3	64
28642634	NOT3_FAS11786	NOT3	32
28642635	NOT3_FAS11786	NOT3	220
28642636	NOT3_FAS11786	NOT3	61
28642637	NOT3_FAS11786	NOT3	34
28642638	NOT3_FAS11786	NOT3	56
28642639	NOT3_FAS11786	NOT3	229
28642640	NOT3_FAS11786	NOT3	40
28642641	NOT3_FAS11786	NOT3	55
28642642	NOT3_FAS11786	NOT3	18
28642643	NOT3_FAS11786	NOT3	59
28642644	NOT3_FAS11786	NOT3	39
28642645	NOT3_FAS11786	NOT3	11
28642646	NOT3_FAS11786	NOT3	86
28642647	NOT3_FAS11786	NOT3	24
28642648	NOT3_FAS11786	NOT3	11
28642649	NOT3_FAS11786	NOT3	17
28642650	NOT3_FAS11786	NOT3	28
28642651	NOT3_FAS11786	NOT3	39
28642652	NOT3_FAS11786	NOT3	27
28642653	NOT3_FAS11786	NOT3	105
28642654	NOT3_FAS11786	NOT3	33
28642655	NOT3_FAS11786	NOT3	47
28642656	NOT3_FAS11786	NOT3	42
28642657	NOT3_FAS11786	NOT3	211
28642658	NOT3_FAS11786	NOT3	97
28642659	NOT3_FAS11786	NOT3	27
28642660	NOT3_FAS11786	NOT3	32
28642661	NOT3_FAS11786	NOT3	42
28642662	NOT3_FAS11786	NOT3	41
28642663	NOT3_FAS11786	NOT3	20
28642664	NOT3_FAS11786	NOT3	42
28642665	NOT3_FAS11786	NOT3	29
28642666	NOT3_FAS11786	NOT3	60
28642667	NOT3_FAS11786	NOT3	36
28642668	NOT3_FAS11786	NOT3	192
28642669	NOT3_FAS11786	NOT3	57
28642670	NOT3_FAS11786	NOT3	32
28642671	NOT3_FAS11786	NOT3	144
28642672	NOT3_FAS11786	NOT3	64
28642673	NOT3_FAS11786	NOT3	56
28642674	NOT3_FAS11786	NOT3	14
28642675	NOT3_FAS11786	NOT3	58
28642676	NOT3_FAS11786	NOT3	27
28642677	NOT3_FAS11786	NOT3	69
28642678	NOT3_FAS11786	NOT3	21
28642679	NOT3_FAS11786	NOT3	7
28642680	NOT3_FAS11786	NOT3	29
28642681	NOT3_FAS11786	NOT3	60
28642682	NOT3_FAS11786	NOT3	20
28642683	NOT3_FAS11786	NOT3	38
28642684	NOT3_FAS11786	NOT3	18
28642685	NOT3_FAS11786	NOT3	23
28642686	NOT3_FAS11786	NOT3	13
28642687	NOT3_FAS11786	NOT3	37
28642688	NOT3_FAS11786	NOT3	12
28642689	NOT3_FAS11786	NOT3	23
28642690	NOT3_FAS11786	NOT3	32
28642691	NOT3_FAS11786	NOT3	49
28642692	NOT3_FAS11786	NOT3	9
28642693	NOT3_FAS11786	NOT3	45
28642694	NOT3_FAS11786	NOT3	22
28642695	NOT3_FAS11786	NOT3	14
28642696	NOT3_FAS11786	NOT3	23
28642697	NOT3_FAS11786	NOT3	8
28642698	NOT3_FAS11786	NOT3	9
28642699	NOT3_FAS11786	NOT3	76
28642700	NOT3_FAS11786	NOT3	10
28642701	NOT3_FAS11786	NOT3	28
28642702	NOT3_FAS11786	NOT3	34
28642703	NOT3_FAS11786	NOT3	23
28642704	NOT3_FAS11786	NOT3	42
28642705	NOT3_FAS11786	NOT3	76
28642706	NOT3_FAS11786	NOT3	41
28642707	NOT3_FAS11786	NOT3	58
28642708	NOT3_FAS11786	NOT3	75
28642709	NOT3_FAS11786	NOT3	46
28642710	NOT3_FAS11786	NOT3	15
28642711	NOT3_FAS11786	NOT3	7
28642712	NOT3_FAS11786	NOT3	10
28642713	NOT3_FAS11786	NOT3	11
28642714	NOT3_FAS11786	NOT3	14
28642715	NOT3_FAS11786	NOT3	22
28642716	NOT3_FAS11786	NOT3	18
28642717	NOT3_FAS11786	NOT3	10
28642718	NOT3_FAS11786	NOT3	95
28642719	NOT3_FAS11786	NOT3	21
28642720	NOT3_FAS11786	NOT3	2
28642721	NOT3_FAS11786	NOT3	11
28642722	NOT3_FAS11786	NOT3	23
28642723	NOT3_FAS11786	NOT3	12
28642724	NOT3_FAS11786	NOT3	13
28642725	NOT3_FAS11786	NOT3	13
28642726	NOT3_FAS11786	NOT3	39
28642727	NOT3_FAS11786	NOT3	45
28642728	NOT3_FAS11786	NOT3	28
28642729	NOT3_FAS11786	NOT3	62
28642730	NOT3_FAS11786	NOT3	35
28642731	NOT3_FAS11786	NOT3	6
28642732	NOT3_FAS11786	NOT3	13
28642733	NOT3_FAS11786	NOT3	21
28642734	NOT3_FAS11786	NOT3	27
28642735	NOT3_FAS11786	NOT3	51
28642736	NOT3_FAS11786	NOT3	12
28642737	NOT3_FAS11786	NOT3	11
28642738	NOT3_FAS11786	NOT3	37
28642739	NOT3_FAS11786	NOT3	12
28642740	NOT3_FAS11786	NOT3	12
28642741	NOT3_FAS11786	NOT3	45
28642742	NOT3_FAS11786	NOT3	10
28642743	NOT3_FAS11786	NOT3	11
28642744	NOT3_FAS11786	NOT3	37
28642745	NOT3_FAS11786	NOT3	40
28642746	NOT3_FAS11786	NOT3	58
28642747	NOT3_FAS11786	NOT3	14
28642748	NOT3_FAS11786	NOT3	20
28642749	NOT3_FAS11786	NOT3	28
28642750	NOT3_FAS11786	NOT3	29
28642751	NOT3_FAS11786	NOT3	16
28642752	NOT3_FAS11786	NOT3	1
28642753	NOT3_FAS11786	NOT3	23
28642754	NOT3_FAS11786	NOT3	29
28642755	NOT3_FAS11786	NOT3	62
28642756	NOT3_FAS11786	NOT3	16
28642757	NOT3_FAS11786	NOT3	8
28642758	NOT3_FAS11786	NOT3	16
28642759	NOT3_FAS11786	NOT3	14
28642760	NOT3_FAS11786	NOT3	107
28642761	NOT3_FAS11786	NOT3	6
28642762	NOT3_FAS11786	NOT3	42
28642763	NOT3_FAS11786	NOT3	23
28642764	NOT3_FAS11786	NOT3	62
28642765	NOT3_FAS11786	NOT3	14
28642766	NOT3_FAS11786	NOT3	67
28642767	NOT3_FAS11786	NOT3	38
28642768	NOT3_FAS11786	NOT3	13
28642769	NOT3_FAS11786	NOT3	16
28642770	NOT3_FAS11786	NOT3	24
28642771	NOT3_FAS11786	NOT3	43
28642772	NOT3_FAS11786	NOT3	36
28642773	NOT3_FAS11786	NOT3	19
28642774	NOT3_FAS11786	NOT3	27
28642775	NOT3_FAS11786	NOT3	13
28642776	NOT3_FAS11786	NOT3	47
28642777	NOT3_FAS11786	NOT3	61
28642778	NOT3_FAS11786	NOT3	68
28642779	NOT3_FAS11786	NOT3	49
28642780	NOT3_FAS11786	NOT3	18
28642781	NOT3_FAS11786	NOT3	37
28642782	NOT3_FAS11786	NOT3	52
28642783	NOT3_FAS11786	NOT3	32
28642784	NOT3_FAS11786	NOT3	32
28642785	NOT3_FAS11786	NOT3	53
28642786	NOT3_FAS11786	NOT3	10
28642787	NOT3_FAS11786	NOT3	7
28642788	NOT3_FAS11786	NOT3	92
28642789	NOT3_FAS11786	NOT3	19
28642790	NOT3_FAS11786	NOT3	65
28642791	NOT3_FAS11786	NOT3	30
28642792	NOT3_FAS11786	NOT3	7
28642793	NOT3_FAS11786	NOT3	10
28642794	NOT3_FAS11786	NOT3	10
28642795	NOT3_FAS11786	NOT3	11
28642796	NOT3_FAS11786	NOT3	38
28642797	NOT3_FAS11786	NOT3	34
28642798	NOT3_FAS11786	NOT3	19
28642799	NOT3_FAS11786	NOT3	43
28642800	NOT3_FAS11786	NOT3	68
28642801	NOT3_FAS11786	NOT3	22
28642802	NOT3_FAS11786	NOT3	13
28642803	NOT3_FAS11786	NOT3	9
28642804	NOT3_FAS11786	NOT3	11
28642805	NOT3_FAS11786	NOT3	39
28642806	NOT3_FAS11786	NOT3	8
28642807	NOT3_FAS11786	NOT3	9
28642808	NOT3_FAS11786	NOT3	50
28642809	NOT3_FAS11786	NOT3	49
28642810	NOT3_FAS11786	NOT3	9
28642811	NOT3_FAS11786	NOT3	35
28642812	NOT3_FAS11786	NOT3	8
28642813	NOT3_FAS11786	NOT3	14
28642814	NOT3_FAS11786	NOT3	33
28642815	NOT3_FAS11786	NOT3	30
28642816	NOT3_FAS11786	NOT3	8
28642817	NOT3_FAS11786	NOT3	7
28642818	NOT3_FAS11786	NOT3	16
28642819	NOT3_FAS11786	NOT3	36
28642820	NOT3_FAS11786	NOT3	23
28642821	NOT3_FAS11786	NOT3	10
28642822	NOT3_FAS11786	NOT3	41
28642823	NOT3_FAS11786	NOT3	3
28642824	NOT3_FAS11786	NOT3	14
28642825	NOT3_FAS11786	NOT3	2
28642826	NOT3_FAS11786	NOT3	19
28642827	NOT3_FAS11786	NOT3	12
28642828	NOT3_FAS11786	NOT3	2
28642829	NOT3_FAS11786	NOT3	33
28642830	NOT3_FAS11786	NOT3	44
28642831	NOT3_FAS11786	NOT3	14
28642832	NOT3_FAS11786	NOT3	28
28642833	NOT3_FAS11786	NOT3	11
28642834	NOT3_FAS11786	NOT3	53
28642835	NOT3_FAS11786	NOT3	13
28642836	NOT3_FAS11786	NOT3	52
28642837	NOT3_FAS11786	NOT3	14
28642838	NOT3_FAS11786	NOT3	35
28642839	NOT3_FAS11786	NOT3	49
28642840	NOT3_FAS11786	NOT3	46
28642841	NOT3_FAS11786	NOT3	28
28642842	NOT3_FAS11786	NOT3	49
28642843	NOT3_FAS11786	NOT3	64
28642844	NOT3_FAS11786	NOT3	55
28642845	NOT3_FAS11786	NOT3	49
28642846	NOT3_FAS11786	NOT3	4
28642847	NOT3_FAS11786	NOT3	44
28642848	NOT3_FAS11786	NOT3	26
28642849	NOT3_FAS11786	NOT3	12
28642850	NOT3_FAS11786	NOT3	2
28642851	NOT3_FAS11786	NOT3	11
28642852	NOT3_FAS11786	NOT3	43
28642853	NOT3_FAS11786	NOT3	5
28642854	NOT3_FAS11786	NOT3	42
28642855	NOT3_FAS11786	NOT3	27
28642856	NOT3_FAS11786	NOT3	38
28642857	NOT3_FAS11786	NOT3	104
28642858	NOT3_FAS11786	NOT3	33
28642859	NOT3_FAS11786	NOT3	76
28642860	NOT3_FAS11786	NOT3	78
28642861	NOT3_FAS11786	NOT3	52
28642862	NOT3_FAS11786	NOT3	24
28642863	NOT3_FAS11786	NOT3	23
28642864	NOT3_FAS11786	NOT3	10
28642865	NOT3_FAS11786	NOT3	25
28642866	NOT3_FAS11786	NOT3	51
28642867	NOT3_FAS11786	NOT3	23
28642868	NOT3_FAS11786	NOT3	40
28642869	NOT3_FAS11786	NOT3	10
28642870	NOT3_FAS11786	NOT3	24
28642871	NOT3_FAS11786	NOT3	32
28642872	NOT3_FAS11786	NOT3	36
28642873	NOT3_FAS11786	NOT3	22
28642874	NOT3_FAS11786	NOT3	13
28642875	NOT3_FAS11786	NOT3	33
28642876	NOT3_FAS11786	NOT3	62
28642877	NOT3_FAS11786	NOT3	18
28642878	NOT3_FAS11786	NOT3	8
28642879	NOT3_FAS11786	NOT3	16
28642880	NOT3_FAS11786	NOT3	17
28642881	NOT3_FAS11786	NOT3	39
28642882	NOT3_FAS11786	NOT3	14
28642883	NOT3_FAS11786	NOT3	23
28642884	NOT3_FAS11786	NOT3	23
28642885	NOT3_FAS11786	NOT3	13
28642886	NOT3_FAS11786	NOT3	63
28642887	NOT3_FAS11786	NOT3	54
28642888	NOT3_FAS11786	NOT3	39
28642889	NOT3_FAS11786	NOT3	25
28642890	NOT3_FAS11786	NOT3	34
28642891	NOT3_FAS11786	NOT3	9
28642892	NOT3_FAS11786	NOT3	10
28642893	NOT3_FAS11786	NOT3	10
28642894	NOT3_FAS11786	NOT3	11
28642895	NOT3_FAS11786	NOT3	24
28642896	NOT3_FAS11786	NOT3	4
28642897	NOT3_FAS11786	NOT3	62
28642898	NOT3_FAS11786	NOT3	60
28642899	NOT3_FAS11786	NOT3	27
28642900	NOT3_FAS11786	NOT3	65
28642901	NOT3_FAS11786	NOT3	44
28642902	NOT3_FAS11786	NOT3	4
28642903	NOT3_FAS11786	NOT3	24
28642904	NOT3_FAS11786	NOT3	25
28642905	NOT3_FAS11786	NOT3	18
28642906	NOT3_FAS11786	NOT3	65
28642907	NOT3_FAS11786	NOT3	41
28642908	NOT3_FAS11786	NOT3	46
28642909	NOT3_FAS11786	NOT3	75
28642910	NOT3_FAS11786	NOT3	28
28642911	NOT3_FAS11786	NOT3	39
28642912	NOT3_FAS11786	NOT3	31
28642913	NOT3_FAS11786	NOT3	22
28642914	NOT3_FAS11786	NOT3	37
28642915	NOT3_FAS11786	NOT3	44
28642916	NOT3_FAS11786	NOT3	13
28642917	NOT3_FAS11786	NOT3	28
28642918	NOT3_FAS11786	NOT3	10
28642919	NOT3_FAS11786	NOT3	33
28642920	NOT3_FAS11786	NOT3	10
28642921	NOT3_FAS11786	NOT3	9
28642922	NOT3_FAS11786	NOT3	8
28642923	NOT3_FAS11786	NOT3	65
28642924	NOT3_FAS11786	NOT3	46
28642925	NOT3_FAS11786	NOT3	35
28642926	NOT3_FAS11786	NOT3	14
28642927	NOT3_FAS11786	NOT3	8
28642928	NOT3_FAS11786	NOT3	12
28642929	NOT3_FAS11786	NOT3	27
28642930	NOT3_FAS11786	NOT3	55
28642931	NOT3_FAS11786	NOT3	11
28642932	NOT3_FAS11786	NOT3	15
28642933	NOT3_FAS11786	NOT3	10
28642934	NOT3_FAS11786	NOT3	48
28642935	NOT3_FAS11786	NOT3	9
28642936	NOT3_FAS11786	NOT3	15
28642937	NOT3_FAS11786	NOT3	67
28642938	NOT3_FAS11786	NOT3	11
28642939	NOT3_FAS11786	NOT3	59
28642940	NOT3_FAS11786	NOT3	18
28642941	NOT3_FAS11786	NOT3	20
28642942	NOT3_FAS11786	NOT3	9
28642943	NOT3_FAS11786	NOT3	9
28642944	NOT3_FAS11786	NOT3	14
28642945	NOT3_FAS11786	NOT3	13
28642946	NOT3_FAS11786	NOT3	23
28642947	NOT3_FAS11786	NOT3	10
28642948	NOT3_FAS11786	NOT3	31
28642949	NOT3_FAS11786	NOT3	12
28642950	NOT3_FAS11786	NOT3	4
28642951	NOT3_FAS11786	NOT3	21
28642952	NOT3_FAS11786	NOT3	9
28642953	NOT3_FAS11786	NOT3	23
28642954	NOT3_FAS11786	NOT3	19
28642955	NOT3_FAS11786	NOT3	23
28642956	NOT3_FAS11786	NOT3	25
28642957	NOT3_FAS11786	NOT3	13
28642958	NOT3_FAS11786	NOT3	69
28642959	NOT3_FAS11786	NOT3	76
28642960	NOT3_FAS11786	NOT3	20
28642961	NOT3_FAS11786	NOT3	71
28642962	NOT3_FAS11786	NOT3	28
28642963	NOT3_FAS11786	NOT3	15
28642964	NOT3_FAS11786	NOT3	29
28642965	NOT3_FAS11786	NOT3	47
28642966	NOT3_FAS11786	NOT3	13
28642967	NOT3_FAS11786	NOT3	13
28642968	NOT3_FAS11786	NOT3	20
28642969	NOT3_FAS11786	NOT3	40
28642970	NOT3_FAS11786	NOT3	19
28642971	NOT3_FAS11786	NOT3	44
28642972	NOT3_FAS11786	NOT3	12
28642973	NOT3_FAS11786	NOT3	15
28642974	NOT3_FAS11786	NOT3	4
28642975	NOT3_FAS11786	NOT3	34
28642976	NOT3_FAS11786	NOT3	3
28642977	NOT3_FAS11786	NOT3	40
28642978	NOT3_FAS11786	NOT3	32
28642979	NOT3_FAS11786	NOT3	106
28642980	NOT3_FAS11786	NOT3	12
28642981	NOT3_FAS11786	NOT3	35
28642982	NOT3_FAS11786	NOT3	25
28642983	NOT3_FAS11786	NOT3	33
28642984	NOT3_FAS11786	NOT3	38
28642985	NOT3_FAS11786	NOT3	45
28642986	NOT3_FAS11786	NOT3	46
28642987	NOT3_FAS11786	NOT3	10
28642988	NOT3_FAS11786	NOT3	2
28642989	NOT3_FAS11786	NOT3	12
28642990	NOT3_FAS11786	NOT3	9
28642991	NOT3_FAS11786	NOT3	45
28642992	NOT3_FAS11786	NOT3	20
28642993	NOT3_FAS11786	NOT3	18
28642994	NOT3_FAS11786	NOT3	3
28642995	NOT3_FAS11786	NOT3	16
28642996	NOT3_FAS11786	NOT3	5
28642997	NOT3_FAS11786	NOT3	14
28642998	NOT3_FAS11786	NOT3	2
28642999	NOT3_FAS11786	NOT3	47
28643000	NOT3_FAS11786	NOT3	3
28643001	NOT3_FAS11786	NOT3	4
28643002	NOT3_FAS11786	NOT3	40
28643003	NOT3_FAS11786	NOT3	27
28643004	NOT3_FAS11786	NOT3	36
28643005	NOT3_FAS11786	NOT3	42
28643006	NOT3_FAS11786	NOT3	11
28643007	NOT3_FAS11786	NOT3	2
28643008	NOT3_FAS11786	NOT3	11
28643009	NOT3_FAS11786	NOT3	47
28643010	NOT3_FAS11786	NOT3	14
28643011	NOT3_FAS11786	NOT3	8
28643012	NOT3_FAS11786	NOT3	3
28643013	NOT3_FAS11786	NOT3	13
28643014	NOT3_FAS11786	NOT3	12
28643015	NOT3_FAS11786	NOT3	56
28643016	NOT3_FAS11786	NOT3	26
28643017	NOT3_FAS11786	NOT3	4
28643018	NOT3_FAS11786	NOT3	8
28643019	NOT3_FAS11786	NOT3	15
28643020	NOT3_FAS11786	NOT3	8
28643021	NOT3_FAS11786	NOT3	11
28643022	NOT3_FAS11786	NOT3	35
28643023	NOT3_FAS11786	NOT3	36
28643024	NOT3_FAS11786	NOT3	48
28643025	NOT3_FAS11786	NOT3	7
28643026	NOT3_FAS11786	NOT3	46
28643027	NOT3_FAS11786	NOT3	19
28643028	NOT3_FAS11786	NOT3	40
28643029	NOT3_FAS11786	NOT3	29
28643030	NOT3_FAS11786	NOT3	55
28643031	NOT3_FAS11786	NOT3	7
28643032	NOT3_FAS11786	NOT3	56
28643033	NOT3_FAS11786	NOT3	19
28643034	NOT3_FAS11786	NOT3	19
28643035	NOT3_FAS11786	NOT3	14
28643036	NOT3_FAS11786	NOT3	19
28643037	NOT3_FAS11786	NOT3	37
28643038	NOT3_FAS11786	NOT3	38
28643039	NOT3_FAS11786	NOT3	50
28643040	NOT3_FAS11786	NOT3	40
28643041	NOT3_FAS11786	NOT3	19
28643042	NOT3_FAS11786	NOT3	29
28643043	NOT3_FAS11786	NOT3	13
28643044	NOT3_FAS11786	NOT3	45
28643045	NOT3_FAS11786	NOT3	8
28643046	NOT3_FAS11786	NOT3	36
28643047	NOT3_FAS11786	NOT3	4
28643048	NOT3_FAS11786	NOT3	4
28643049	NOT3_FAS11786	NOT3	70
28643050	NOT3_FAS11786	NOT3	25
28643051	NOT3_FAS11786	NOT3	5
28643052	NOT3_FAS11786	NOT3	25
28643053	NOT3_FAS11786	NOT3	38
28643054	NOT3_FAS11786	NOT3	7
28643055	NOT3_FAS11786	NOT3	11
28643056	NOT3_FAS11786	NOT3	13
28643057	NOT3_FAS11786	NOT3	6
28643058	NOT3_FAS11786	NOT3	39
28643059	NOT3_FAS11786	NOT3	24
28643060	NOT3_FAS11786	NOT3	13
28643061	NOT3_FAS11786	NOT3	12
28643062	NOT3_FAS11786	NOT3	24
28643063	NOT3_FAS11786	NOT3	15
28643064	NOT3_FAS11786	NOT3	62
28643065	NOT3_FAS11786	NOT3	17
28643066	NOT3_FAS11786	NOT3	3
28643067	NOT3_FAS11786	NOT3	42
28643068	NOT3_FAS11786	NOT3	13
28643069	NOT3_FAS11786	NOT3	38
28643070	NOT3_FAS11786	NOT3	19
28643071	NOT3_FAS11786	NOT3	29
28643072	NOT3_FAS11786	NOT3	60
28643073	NOT3_FAS11786	NOT3	22
28643074	NOT3_FAS11786	NOT3	50
28643075	NOT3_FAS11786	NOT3	8
28643076	NOT3_FAS11786	NOT3	18
28643077	NOT3_FAS11786	NOT3	41
28643078	NOT3_FAS11786	NOT3	86
28643079	NOT3_FAS11786	NOT3	11
28643080	NOT3_FAS11786	NOT3	28
28643081	NOT3_FAS11786	NOT3	43
28643082	NOT3_FAS11786	NOT3	13
28643083	NOT3_FAS11786	NOT3	17
28643084	NOT3_FAS11786	NOT3	8
28643085	NOT3_FAS11786	NOT3	16
28643086	NOT3_FAS11786	NOT3	26
28643087	NOT3_FAS11786	NOT3	52
28643088	NOT3_FAS11786	NOT3	39
28643089	NOT3_FAS11786	NOT3	12
28643090	NOT3_FAS11786	NOT3	90
28643091	NOT3_FAS11786	NOT3	46
28643092	NOT3_FAS11786	NOT3	35
28643093	NOT3_FAS11786	NOT3	31
28643094	NOT3_FAS11786	NOT3	12
28643095	NOT3_FAS11786	NOT3	54
28643096	NOT3_FAS11786	NOT3	26
28643097	NOT3_FAS11786	NOT3	15
28643098	NOT3_FAS11786	NOT3	27
28643099	NOT3_FAS11786	NOT3	49
28643100	NOT3_FAS11786	NOT3	9
28643101	NOT3_FAS11786	NOT3	7
28643102	NOT3_FAS11786	NOT3	11
28643103	NOT3_FAS11786	NOT3	33
28643104	NOT3_FAS11786	NOT3	15
28643105	NOT3_FAS11786	NOT3	39
28643106	NOT3_FAS11786	NOT3	55
28643107	NOT3_FAS11786	NOT3	75
28643108	NOT3_FAS11786	NOT3	11
28643109	NOT3_FAS11786	NOT3	6
28643110	NOT3_FAS11786	NOT3	35
28643111	NOT3_FAS11786	NOT3	59
28643112	NOT3_FAS11786	NOT3	39
28643113	NOT3_FAS11786	NOT3	10
28643114	NOT3_FAS11786	NOT3	21
28643115	NOT3_FAS11786	NOT3	43
28643116	NOT3_FAS11786	NOT3	15
28643117	NOT3_FAS11786	NOT3	8
28643118	NOT3_FAS11786	NOT3	1
28643119	NOT3_FAS11786	NOT3	10
28643120	NOT3_FAS11786	NOT3	29
28643121	NOT3_FAS11786	NOT3	10
28643122	NOT3_FAS11786	NOT3	38
28643123	NOT3_FAS11786	NOT3	12
28643124	NOT3_FAS11786	NOT3	14
28643125	NOT3_FAS11786	NOT3	70
28643126	NOT3_FAS11786	NOT3	66
28643127	NOT3_FAS11786	NOT3	10
28643128	NOT3_FAS11786	NOT3	31
28643129	NOT3_FAS11786	NOT3	4
28643130	NOT3_FAS11786	NOT3	10
28643131	NOT3_FAS11786	NOT3	19
28643132	NOT3_FAS11786	NOT3	38
28643133	NOT3_FAS11786	NOT3	9
28643134	NOT3_FAS11786	NOT3	43
28643135	NOT3_FAS11786	NOT3	8
28643136	NOT3_FAS11786	NOT3	68
28643137	NOT3_FAS11786	NOT3	8
28643138	NOT3_FAS11786	NOT3	2
28643139	NOT3_FAS11786	NOT3	68
28643140	NOT3_FAS11786	NOT3	6
28643141	NOT3_FAS11786	NOT3	40
28643142	NOT3_FAS11786	NOT3	67
28643143	NOT3_FAS11786	NOT3	32
28643144	NOT3_FAS11786	NOT3	42
28643145	NOT3_FAS11786	NOT3	37
28643146	NOT3_FAS11786	NOT3	7
28643147	NOT3_FAS11786	NOT3	8
28643148	NOT3_FAS11786	NOT3	11
28643149	NOT3_FAS11786	NOT3	37
28643150	NOT3_FAS11786	NOT3	7
28643151	NOT3_FAS11786	NOT3	4
28643152	NOT3_FAS11786	NOT3	70
28643153	NOT3_FAS11786	NOT3	7
28643154	NOT3_FAS11786	NOT3	10
28643155	NOT3_FAS11786	NOT3	42
28643156	NOT3_FAS11786	NOT3	28
28643157	NOT3_FAS11786	NOT3	39
28643158	NOT3_FAS11786	NOT3	22
28643159	NOT3_FAS11786	NOT3	24
28643160	NOT3_FAS11786	NOT3	8
28643161	NOT3_FAS11786	NOT3	16
28643162	NOT3_FAS11786	NOT3	16
28643163	NOT3_FAS11786	NOT3	99
28643164	NOT3_FAS11786	NOT3	53
28643165	NOT3_FAS11786	NOT3	16
28643166	NOT3_FAS11786	NOT3	8
28643167	NOT3_FAS11786	NOT3	16
28643168	NOT3_FAS11786	NOT3	45
28643169	NOT3_FAS11786	NOT3	25
28643170	NOT3_FAS11786	NOT3	28
28643171	NOT3_FAS11786	NOT3	15
28643172	NOT3_FAS11786	NOT3	9
28643173	NOT3_FAS11786	NOT3	33
28643174	NOT3_FAS11786	NOT3	11
28643175	NOT3_FAS11786	NOT3	3
28643176	NOT3_FAS11786	NOT3	25
28643177	NOT3_FAS11786	NOT3	13
28643178	NOT3_FAS11786	NOT3	14
28643179	NOT3_FAS11786	NOT3	21
28643180	NOT3_FAS11786	NOT3	12
28643181	NOT3_FAS11786	NOT3	62
28643182	NOT3_FAS11786	NOT3	9
28643183	NOT3_FAS11786	NOT3	19
28643184	NOT3_FAS11786	NOT3	3
28643185	NOT3_FAS11786	NOT3	25
28643186	NOT3_FAS11786	NOT3	23
28643187	NOT3_FAS11786	NOT3	9
28643188	NOT3_FAS11786	NOT3	26
28643189	NOT3_FAS11786	NOT3	31
28643190	NOT3_FAS11786	NOT3	49
28643191	NOT3_FAS11786	NOT3	48
28643192	NOT3_FAS11786	NOT3	50
28643193	NOT3_FAS11786	NOT3	41
28643194	NOT3_FAS11786	NOT3	12
28643195	NOT3_FAS11786	NOT3	8
28643196	NOT3_FAS11786	NOT3	49
28643197	NOT3_FAS11786	NOT3	8
28643198	NOT3_FAS11786	NOT3	4
28643199	NOT3_FAS11786	NOT3	48
28643200	NOT3_FAS11786	NOT3	17
28643201	NOT3_FAS11786	NOT3	28
28643202	NOT3_FAS11786	NOT3	31
28643203	NOT3_FAS11786	NOT3	11
28643204	NOT3_FAS11786	NOT3	27
28643205	NOT3_FAS11786	NOT3	23
28643206	NOT3_FAS11786	NOT3	34
28643207	NOT3_FAS11786	NOT3	10
28643208	NOT3_FAS11786	NOT3	14
28643209	NOT3_FAS11786	NOT3	46
28643210	NOT3_FAS11786	NOT3	27
28643211	NOT3_FAS11786	NOT3	33
28643212	NOT3_FAS11786	NOT3	23
28643213	NOT3_FAS11786	NOT3	14
28643214	NOT3_FAS11786	NOT3	34
28643215	NOT3_FAS11786	NOT3	4
28643216	NOT3_FAS11786	NOT3	12
28643217	NOT3_FAS11786	NOT3	40
28643218	NOT3_FAS11786	NOT3	21
28643219	NOT3_FAS11786	NOT3	45
28643220	NOT3_FAS11786	NOT3	23
28643221	NOT3_FAS11786	NOT3	24
28643222	NOT3_FAS11786	NOT3	18
28643223	NOT3_FAS11786	NOT3	20
28643224	NOT3_FAS11786	NOT3	14
28643225	NOT3_FAS11786	NOT3	28
28643226	NOT3_FAS11786	NOT3	15
28643227	NOT3_FAS11786	NOT3	44
28643228	NOT3_FAS11786	NOT3	15
28643229	NOT3_FAS11786	NOT3	38
28643230	NOT3_FAS11786	NOT3	30
28643231	NOT3_FAS11786	NOT3	15
28643232	NOT3_FAS11786	NOT3	15
28643233	NOT3_FAS11786	NOT3	53
28643234	NOT3_FAS11786	NOT3	3
28643235	NOT3_FAS11786	NOT3	10
28643236	NOT3_FAS11786	NOT3	58
28643237	NOT3_FAS11786	NOT3	11
28643238	NOT3_FAS11786	NOT3	22
28643239	NOT3_FAS11786	NOT3	30
28643240	NOT3_FAS11786	NOT3	11
28643241	NOT3_FAS11786	NOT3	46
28643242	NOT3_FAS11786	NOT3	54
28643243	NOT3_FAS11786	NOT3	12
28643244	NOT3_FAS11786	NOT3	14
28643245	NOT3_FAS11786	NOT3	39
28643246	NOT3_FAS11786	NOT3	2
28643247	NOT3_FAS11786	NOT3	17
28643248	NOT3_FAS11786	NOT3	9
28643249	NOT3_FAS11786	NOT3	1
28643250	NOT3_FAS11786	NOT3	10
28643251	NOT3_FAS11786	NOT3	62
28643252	NOT3_FAS11786	NOT3	20
28643253	NOT3_FAS11786	NOT3	65
28643254	NOT3_FAS11786	NOT3	31
28643255	NOT3_FAS11786	NOT3	16
28643256	NOT3_FAS11786	NOT3	47
28643257	NOT3_FAS11786	NOT3	14
28643258	NOT3_FAS11786	NOT3	35
28643259	NOT3_FAS11786	NOT3	38
28643260	NOT3_FAS11786	NOT3	2
28643261	NOT3_FAS11786	NOT3	25
28643262	NOT3_FAS11786	NOT3	15
28643263	NOT3_FAS11786	NOT3	43
28643264	NOT3_FAS11786	NOT3	28
28643265	NOT3_FAS11786	NOT3	44
28643266	NOT3_FAS11786	NOT3	48
28643267	NOT3_FAS11786	NOT3	8
28643268	NOT3_FAS11786	NOT3	73
28643269	NOT3_FAS11786	NOT3	27
28643270	NOT3_FAS11786	NOT3	20
28643271	NOT3_FAS11786	NOT3	3
28643272	NOT3_FAS11786	NOT3	9
28643273	NOT3_FAS11786	NOT3	30
28643274	NOT3_FAS11786	NOT3	31
28643275	NOT3_FAS11786	NOT3	46
28643276	NOT3_FAS11786	NOT3	12
28643277	NOT3_FAS11786	NOT3	47
28643278	NOT3_FAS11786	NOT3	22
28643279	NOT3_FAS11786	NOT3	4
28643280	NOT3_FAS11786	NOT3	33
28643281	NOT3_FAS11786	NOT3	58
28643282	NOT3_FAS11786	NOT3	37
28643283	NOT3_FAS11786	NOT3	47
28643284	NOT3_FAS11786	NOT3	35
28643285	NOT3_FAS11786	NOT3	51
28643286	NOT3_FAS11786	NOT3	21
28643287	NOT3_FAS11786	NOT3	4
28643288	NOT3_FAS11786	NOT3	12
28643289	NOT3_FAS11786	NOT3	9
28643290	NOT3_FAS11786	NOT3	55
28643291	NOT3_FAS11786	NOT3	35
28643292	NOT3_FAS11786	NOT3	106
28643293	NOT3_FAS11786	NOT3	88
28643294	NOT3_FAS11786	NOT3	50
28643295	NOT3_FAS11786	NOT3	22
28643296	NOT3_FAS11786	NOT3	30
28643297	NOT3_FAS11786	NOT3	42
28643298	NOT3_FAS11786	NOT3	40
28643299	NOT3_FAS11786	NOT3	56
28643300	NOT3_FAS11786	NOT3	109
28643301	NOT3_FAS11786	NOT3	44
28643302	NOT3_FAS11786	NOT3	50
28643303	NOT3_FAS11786	NOT3	29
28643304	NOT3_FAS11786	NOT3	72
28643305	NOT3_FAS11786	NOT3	101
28643306	NOT3_FAS11786	NOT3	217
28643307	NOT3_FAS11786	NOT3	47
28643308	NOT3_FAS11786	NOT3	28
28643309	NOT3_FAS11786	NOT3	23
28643310	NOT3_FAS11786	NOT3	29
28643311	NOT3_FAS11786	NOT3	40
28643312	NOT3_FAS11786	NOT3	36
28643313	NOT3_FAS11786	NOT3	41
28643314	NOT3_FAS11786	NOT3	14
28643315	NOT3_FAS11786	NOT3	24
28643316	NOT3_FAS11786	NOT3	36
28643317	NOT3_FAS11786	NOT3	75
28643318	NOT3_FAS11786	NOT3	50
28643319	NOT3_FAS11786	NOT3	58
28643320	NOT3_FAS11786	NOT3	38
28643321	NOT3_FAS11786	NOT3	35
28643322	NOT3_FAS11786	NOT3	28
28643323	NOT3_FAS11786	NOT3	22
28643324	NOT3_FAS11786	NOT3	31
28643325	NOT3_FAS11786	NOT3	26
28643326	NOT3_FAS11786	NOT3	111
28643327	NOT3_FAS11786	NOT3	32
28643328	NOT3_FAS11786	NOT3	28
28643329	NOT3_FAS11786	NOT3	29
28643330	NOT3_FAS11786	NOT3	65
28643331	NOT3_FAS11786	NOT3	128
28643332	NOT3_FAS11786	NOT3	40
28643333	NOT3_FAS11786	NOT3	81
28643334	NOT3_FAS11786	NOT3	56
28643335	NOT3_FAS11786	NOT3	61
28643336	NOT3_FAS11786	NOT3	81
28643337	NOT3_FAS11786	NOT3	72
28643338	NOT3_FAS11786	NOT3	40
28643339	NOT3_FAS11786	NOT3	111
28643340	NOT3_FAS11786	NOT3	48
28643341	NOT3_FAS11786	NOT3	83
28643342	NOT3_FAS11786	NOT3	35
28643343	NOT3_FAS11786	NOT3	161
28643344	NOT3_FAS11786	NOT3	85
28643345	NOT3_FAS11786	NOT3	50
28643346	NOT3_FAS11786	NOT3	9
28643347	NOT3_FAS11786	NOT3	26
28643348	NOT3_FAS11786	NOT3	52
28643349	NOT3_FAS11786	NOT3	34
28643350	NOT3_FAS11786	NOT3	42
28643351	NOT3_FAS11786	NOT3	38
28643352	NOT3_FAS11786	NOT3	166
28643353	NOT3_FAS11786	NOT3	59
28643354	NOT3_FAS11786	NOT3	61
28643355	NOT3_FAS11786	NOT3	29
28643356	NOT3_FAS11786	NOT3	195
28643357	NOT3_FAS11786	NOT3	49
28643358	NOT3_FAS11786	NOT3	57
28643359	NOT3_FAS11786	NOT3	162
28643360	NOT3_FAS11786	NOT3	39
28643361	NOT3_FAS11786	NOT3	21
28643362	NOT3_FAS11786	NOT3	17
28643363	NOT3_FAS11786	NOT3	50
28643364	NOT3_FAS11786	NOT3	16
28643365	NOT3_FAS11786	NOT3	88
28643366	NOT3_FAS11786	NOT3	38
28643367	NOT3_FAS11786	NOT3	208
28643368	NOT3_FAS11786	NOT3	75
28643369	NOT3_FAS11786	NOT3	44
28643370	NOT3_FAS11786	NOT3	43
28643371	NOT3_FAS11786	NOT3	27
28643372	NOT3_FAS11786	NOT3	27
28643373	NOT3_FAS11786	NOT3	12
28643374	NOT3_FAS11786	NOT3	124
28643375	NOT3_FAS11786	NOT3	49
28643376	NOT3_FAS11786	NOT3	75
28643377	NOT3_FAS11786	NOT3	26
28643378	NOT3_FAS11786	NOT3	16
28643379	NOT3_FAS11786	NOT3	10
28643380	NOT3_FAS11786	NOT3	45
28643381	NOT3_FAS11786	NOT3	147
28643382	NOT3_FAS11786	NOT3	52
28643383	NOT3_FAS11786	NOT3	45
28643384	NOT3_FAS11786	NOT3	20
28643385	NOT3_FAS11786	NOT3	59
28643386	NOT3_FAS11786	NOT3	34
28643387	NOT3_FAS11786	NOT3	88
28643388	NOT3_FAS11786	NOT3	42
28643389	NOT3_FAS11786	NOT3	22
28643390	NOT3_FAS11786	NOT3	109
28643391	NOT3_FAS11786	NOT3	43
28643392	NOT3_FAS11786	NOT3	115
28643393	NOT3_FAS11786	NOT3	108
28643394	NOT3_FAS11786	NOT3	18
28643395	NOT3_FAS11786	NOT3	38
28643396	NOT3_FAS11786	NOT3	67
28643397	NOT3_FAS11786	NOT3	57
28643398	NOT3_FAS11786	NOT3	172
28643399	NOT3_FAS11786	NOT3	44
28643400	NOT3_FAS11786	NOT3	41
28643401	NOT3_FAS11786	NOT3	56
28643402	NOT3_FAS11786	NOT3	26
28643403	NOT3_FAS11786	NOT3	27
28643404	NOT3_FAS11786	NOT3	41
28643405	NOT3_FAS11786	NOT3	180
28643406	NOT3_FAS11786	NOT3	127
28643407	NOT3_FAS11786	NOT3	30
28643408	NOT3_FAS11786	NOT3	28
28643409	NOT3_FAS11786	NOT3	35
28643410	NOT3_FAS11786	NOT3	25
28643411	NOT3_FAS11786	NOT3	60
28643412	NOT3_FAS11786	NOT3	86
28643413	NOT3_FAS11786	NOT3	139
28643414	NOT3_FAS11786	NOT3	7
28643415	NOT3_FAS11786	NOT3	49
28643416	NOT3_FAS11786	NOT3	149
28643417	NOT3_FAS11786	NOT3	23
28643418	NOT3_FAS11786	NOT3	56
28643419	NOT3_FAS11786	NOT3	27
28643420	NOT3_FAS11786	NOT3	44
28643421	NOT3_FAS11786	NOT3	121
28643422	NOT3_FAS11786	NOT3	30
28643423	NOT3_FAS11786	NOT3	50
28643424	NOT3_FAS11786	NOT3	155
28643425	NOT3_FAS11786	NOT3	190
28643426	NOT3_FAS11786	NOT3	30
28643427	NOT3_FAS11786	NOT3	170
28643428	NOT3_FAS11786	NOT3	43
28643429	NOT3_FAS11786	NOT3	45
28643430	NOT3_FAS11786	NOT3	35
28643431	NOT3_FAS11786	NOT3	57
28643432	NOT3_FAS11786	NOT3	29
28643433	NOT3_FAS11786	NOT3	76
28643434	NOT3_FAS11786	NOT3	45
28643435	NOT3_FAS11786	NOT3	214
28643436	NOT3_FAS11786	NOT3	69
28643437	NOT3_FAS11786	NOT3	39
28643438	NOT3_FAS11786	NOT3	9
28643439	NOT3_FAS11786	NOT3	46
28643440	NOT3_FAS11786	NOT3	59
28643441	NOT3_FAS11786	NOT3	73
28643442	NOT3_FAS11786	NOT3	12
28643443	NOT3_FAS11786	NOT3	31
28643444	NOT3_FAS11786	NOT3	10
28643445	NOT3_FAS11786	NOT3	26
28643446	NOT3_FAS11786	NOT3	50
28643447	NOT3_FAS11786	NOT3	24
28643448	NOT3_FAS11786	NOT3	17
28643449	NOT3_FAS11786	NOT3	4
28643450	NOT3_FAS11786	NOT3	77
28643451	NOT3_FAS11786	NOT3	19
28643452	NOT3_FAS11786	NOT3	42
28643453	NOT3_FAS11786	NOT3	44
28643454	NOT3_FAS11786	NOT3	24
28643455	NOT3_FAS11786	NOT3	8
28643456	NOT3_FAS11786	NOT3	57
28643457	NOT3_FAS11786	NOT3	30
28643458	NOT3_FAS11786	NOT3	17
28643459	NOT3_FAS11786	NOT3	57
28643460	NOT3_FAS11786	NOT3	58
28643461	NOT3_FAS11786	NOT3	12
28643462	NOT3_FAS11786	NOT3	11
28643463	NOT3_FAS11786	NOT3	84
28643464	NOT3_FAS11786	NOT3	8
28643465	NOT3_FAS11786	NOT3	3
28643466	NOT3_FAS11786	NOT3	47
28643467	NOT3_FAS11786	NOT3	29
28643468	NOT3_FAS11786	NOT3	46
28643469	NOT3_FAS11786	NOT3	47
28643470	NOT3_FAS11786	NOT3	58
28643471	NOT3_FAS11786	NOT3	4
28643472	NOT3_FAS11786	NOT3	18
28643473	NOT3_FAS11786	NOT3	25
28643474	NOT3_FAS11786	NOT3	10
28643475	NOT3_FAS11786	NOT3	13
28643476	NOT3_FAS11786	NOT3	8
28643477	NOT3_FAS11786	NOT3	12
28643478	NOT3_FAS11786	NOT3	60
28643479	NOT3_FAS11786	NOT3	30
28643480	NOT3_FAS11786	NOT3	16
28643481	NOT3_FAS11786	NOT3	20
28643482	NOT3_FAS11786	NOT3	12
28643483	NOT3_FAS11786	NOT3	32
28643484	NOT3_FAS11786	NOT3	18
28643485	NOT3_FAS11786	NOT3	14
28643486	NOT3_FAS11786	NOT3	23
28643487	NOT3_FAS11786	NOT3	11
28643488	NOT3_FAS11786	NOT3	60
28643489	NOT3_FAS11786	NOT3	23
28643490	NOT3_FAS11786	NOT3	70
28643491	NOT3_FAS11786	NOT3	10
28643492	NOT3_FAS11786	NOT3	26
28643493	NOT3_FAS11786	NOT3	12
28643494	NOT3_FAS11786	NOT3	3
28643495	NOT3_FAS11786	NOT3	14
28643496	NOT3_FAS11786	NOT3	21
28643497	NOT3_FAS11786	NOT3	22
28643498	NOT3_FAS11786	NOT3	15
28643499	NOT3_FAS11786	NOT3	46
28643500	NOT3_FAS11786	NOT3	42
28643501	NOT3_FAS11786	NOT3	87
28643502	NOT3_FAS11786	NOT3	8
28643503	NOT3_FAS11786	NOT3	9
28643504	NOT3_FAS11786	NOT3	22
28643505	NOT3_FAS11786	NOT3	57
28643506	NOT3_FAS11786	NOT3	12
28643507	NOT3_FAS11786	NOT3	8
28643508	NOT3_FAS11786	NOT3	54
28643509	NOT3_FAS11786	NOT3	16
28643510	NOT3_FAS11786	NOT3	44
28643511	NOT3_FAS11786	NOT3	8
28643512	NOT3_FAS11786	NOT3	13
28643513	NOT3_FAS11786	NOT3	34
28643514	NOT3_FAS11786	NOT3	67
28643515	NOT3_FAS11786	NOT3	4
28643516	NOT3_FAS11786	NOT3	4
28643517	NOT3_FAS11786	NOT3	38
28643518	NOT3_FAS11786	NOT3	13
28643519	NOT3_FAS11786	NOT3	27
28643520	NOT3_FAS11786	NOT3	33
28643521	NOT3_FAS11786	NOT3	13
28643522	NOT3_FAS11786	NOT3	4
28643523	NOT3_FAS11786	NOT3	48
28643524	NOT3_FAS11786	NOT3	43
28643525	NOT3_FAS11786	NOT3	8
28643526	NOT3_FAS11786	NOT3	32
28643527	NOT3_FAS11786	NOT3	54
28643528	NOT3_FAS11786	NOT3	70
28643529	NOT3_FAS11786	NOT3	18
28643530	NOT3_FAS11786	NOT3	54
28643531	NOT3_FAS11786	NOT3	32
28643532	NOT3_FAS11786	NOT3	4
28643533	NOT3_FAS11786	NOT3	11
28643534	NOT3_FAS11786	NOT3	41
28643535	NOT3_FAS11786	NOT3	55
28643536	NOT3_FAS11786	NOT3	65
28643537	NOT3_FAS11786	NOT3	21
28643538	NOT3_FAS11786	NOT3	42
28643539	NOT3_FAS11786	NOT3	58
28643540	NOT3_FAS11786	NOT3	8
28643541	NOT3_FAS11786	NOT3	14
28643542	NOT3_FAS11786	NOT3	70
28643543	NOT3_FAS11786	NOT3	102
28643544	NOT3_FAS11786	NOT3	17
28643545	NOT3_FAS11786	NOT3	11
28643546	NOT3_FAS11786	NOT3	7
28643547	NOT3_FAS11786	NOT3	21
28643548	NOT3_FAS11786	NOT3	55
28643549	NOT3_FAS11786	NOT3	12
28643550	NOT3_FAS11786	NOT3	10
28643551	NOT3_FAS11786	NOT3	15
28643552	NOT3_FAS11786	NOT3	21
28643553	NOT3_FAS11786	NOT3	19
28643554	NOT3_FAS11786	NOT3	46
28643555	NOT3_FAS11786	NOT3	23
28643556	NOT3_FAS11786	NOT3	94
28643557	NOT3_FAS11786	NOT3	79
28643558	NOT3_FAS11786	NOT3	30
28643559	NOT3_FAS11786	NOT3	14
28643560	NOT3_FAS11786	NOT3	4
28643561	NOT3_FAS11786	NOT3	6
28643562	NOT3_FAS11786	NOT3	37
28643563	NOT3_FAS11786	NOT3	96
28643564	NOT3_FAS11786	NOT3	71
28643565	NOT3_FAS11786	NOT3	54
28643566	NOT3_FAS11786	NOT3	8
28643567	NOT3_FAS11786	NOT3	9
28643568	NOT3_FAS11786	NOT3	29
28643569	NOT3_FAS11786	NOT3	63
28643570	NOT3_FAS11786	NOT3	62
28643571	NOT3_FAS11786	NOT3	29
28643572	NOT3_FAS11786	NOT3	24
28643573	NOT3_FAS11786	NOT3	21
28643574	NOT3_FAS11786	NOT3	8
28643575	NOT3_FAS11786	NOT3	30
28643576	NOT3_FAS11786	NOT3	18
28643577	NOT3_FAS11786	NOT3	9
28643578	NOT3_FAS11786	NOT3	32
28643579	NOT3_FAS11786	NOT3	43
28643580	NOT3_FAS11786	NOT3	37
28643581	NOT3_FAS11786	NOT3	18
28643582	NOT3_FAS11786	NOT3	46
28643583	NOT3_FAS11786	NOT3	23
28643584	NOT3_FAS11786	NOT3	84
28643585	NOT3_FAS11786	NOT3	15
28643586	NOT3_FAS11786	NOT3	65
28643587	NOT3_FAS11786	NOT3	35
28643588	NOT3_FAS11786	NOT3	9
28643589	NOT3_FAS11786	NOT3	46
28643590	NOT3_FAS11786	NOT3	9
28643591	NOT3_FAS11786	NOT3	24
28643592	NOT3_FAS11786	NOT3	63
28643593	NOT3_FAS11786	NOT3	35
28643594	NOT3_FAS11786	NOT3	41
28643595	NOT3_FAS11786	NOT3	33
28643596	NOT3_FAS11786	NOT3	38
28643597	NOT3_FAS11786	NOT3	45
28643598	NOT3_FAS11786	NOT3	22
28643599	NOT3_FAS11786	NOT3	4
28643600	NOT3_FAS11786	NOT3	8
28643601	NOT3_FAS11786	NOT3	4
28643602	NOT3_FAS11786	NOT3	40
28643603	NOT3_FAS11786	NOT3	12
28643604	NOT3_FAS11786	NOT3	12
28643605	NOT3_FAS11786	NOT3	17
28643606	NOT3_FAS11786	NOT3	44
28643607	NOT3_FAS11786	NOT3	39
28643608	NOT3_FAS11786	NOT3	61
28643609	NOT3_FAS11786	NOT3	10
28643610	NOT3_FAS11786	NOT3	7
28643611	NOT3_FAS11786	NOT3	29
28643612	NOT3_FAS11786	NOT3	30
28643613	NOT3_FAS11786	NOT3	11
28643614	NOT3_FAS11786	NOT3	69
28643615	NOT3_FAS11786	NOT3	39
28643616	NOT3_FAS11786	NOT3	24
28643617	NOT3_FAS11786	NOT3	13
28643618	NOT3_FAS11786	NOT3	12
28643619	NOT3_FAS11786	NOT3	14
28643620	NOT3_FAS11786	NOT3	48
28643621	NOT3_FAS11786	NOT3	59
28643622	NOT3_FAS11786	NOT3	48
28643623	NOT3_FAS11786	NOT3	25
28643624	NOT3_FAS11786	NOT3	51
28643625	NOT3_FAS11786	NOT3	12
28643626	NOT3_FAS11786	NOT3	9
28643627	NOT3_FAS11786	NOT3	10
28643628	NOT3_FAS11786	NOT3	10
28643629	NOT3_FAS11786	NOT3	51
28643630	NOT3_FAS11786	NOT3	16
28643631	NOT3_FAS11786	NOT3	11
28643632	NOT3_FAS11786	NOT3	14
28643633	NOT3_FAS11786	NOT3	28
28643634	NOT3_FAS11786	NOT3	100
28643635	NOT3_FAS11786	NOT3	23
28643636	NOT3_FAS11786	NOT3	54
28643637	NOT3_FAS11786	NOT3	46
28643638	NOT3_FAS11786	NOT3	52
28643639	NOT3_FAS11786	NOT3	22
28643640	NOT3_FAS11786	NOT3	16
28643641	NOT3_FAS11786	NOT3	13
28643642	NOT3_FAS11786	NOT3	13
28643643	NOT3_FAS11786	NOT3	13
28643644	NOT3_FAS11786	NOT3	51
28643645	NOT3_FAS11786	NOT3	9
28643646	NOT3_FAS11786	NOT3	40
28643647	NOT3_FAS11786	NOT3	47
28643648	NOT3_FAS11786	NOT3	10
28643649	NOT3_FAS11786	NOT3	8
28643650	NOT3_FAS11786	NOT3	67
28643651	NOT3_FAS11786	NOT3	12
28643652	NOT3_FAS11786	NOT3	17
28643653	NOT3_FAS11786	NOT3	55
28643654	NOT3_FAS11786	NOT3	18
28643655	NOT3_FAS11786	NOT3	45
28643656	NOT3_FAS11786	NOT3	42
28643657	NOT3_FAS11786	NOT3	81
28643658	NOT3_FAS11786	NOT3	42
28643659	NOT3_FAS11786	NOT3	11
28643660	NOT3_FAS11786	NOT3	48
28643661	NOT3_FAS11786	NOT3	82
28643662	NOT3_FAS11786	NOT3	91
28643663	NOT3_FAS11786	NOT3	43
28643664	NOT3_FAS11786	NOT3	42
28643665	NOT3_FAS11786	NOT3	13
28643666	NOT3_FAS11786	NOT3	13
28643667	NOT3_FAS11786	NOT3	7
28643668	NOT3_FAS11786	NOT3	9
28643669	NOT3_FAS11786	NOT3	28
28643670	NOT3_FAS11786	NOT3	14
28643671	NOT3_FAS11786	NOT3	37
28643672	NOT3_FAS11786	NOT3	33
28643673	NOT3_FAS11786	NOT3	38
28643674	NOT3_FAS11786	NOT3	17
28643675	NOT3_FAS11786	NOT3	72
28643676	NOT3_FAS11786	NOT3	38
28643677	NOT3_FAS11786	NOT3	35
28643678	NOT3_FAS11786	NOT3	13
28643679	NOT3_FAS11786	NOT3	26
28643680	NOT3_FAS11786	NOT3	10
28643681	NOT3_FAS11786	NOT3	44
28643682	NOT3_FAS11786	NOT3	21
28643683	NOT3_FAS11786	NOT3	9
28643684	NOT3_FAS11786	NOT3	26
28643685	NOT3_FAS11786	NOT3	33
28643686	NOT3_FAS11786	NOT3	8
28643687	NOT3_FAS11786	NOT3	14
28643688	NOT3_FAS11786	NOT3	43
28643689	NOT3_FAS11786	NOT3	37
28643690	NOT3_FAS11786	NOT3	52
28643691	NOT3_FAS11786	NOT3	18
28643692	NOT3_FAS11786	NOT3	18
28643693	NOT3_FAS11786	NOT3	9
28643694	NOT3_FAS11786	NOT3	36
28643695	NOT3_FAS11786	NOT3	3
28643696	NOT3_FAS11786	NOT3	23
28643697	NOT3_FAS11786	NOT3	10
28643698	NOT3_FAS11786	NOT3	36
28643699	NOT3_FAS11786	NOT3	56
28643700	NOT3_FAS11786	NOT3	11
28643701	NOT3_FAS11786	NOT3	13
28643702	NOT3_FAS11786	NOT3	75
28643703	NOT3_FAS11786	NOT3	43
28643704	NOT3_FAS11786	NOT3	47
28643705	NOT3_FAS11786	NOT3	34
28643706	NOT3_FAS11786	NOT3	53
28643707	NOT3_FAS11786	NOT3	53
28643708	NOT3_FAS11786	NOT3	4
28643709	NOT3_FAS11786	NOT3	53
28643710	NOT3_FAS11786	NOT3	10
28643711	NOT3_FAS11786	NOT3	20
28643712	NOT3_FAS11786	NOT3	17
28643713	NOT3_FAS11786	NOT3	8
28643714	NOT3_FAS11786	NOT3	31
28643715	NOT3_FAS11786	NOT3	87
28643716	NOT3_FAS11786	NOT3	29
28643717	NOT3_FAS11786	NOT3	37
28643718	NOT3_FAS11786	NOT3	29
28643719	NOT3_FAS11786	NOT3	24
28643720	NOT3_FAS11786	NOT3	30
28643721	NOT3_FAS11786	NOT3	6
28643722	NOT3_FAS11786	NOT3	11
28643723	NOT3_FAS11786	NOT3	4
28643724	NOT3_FAS11786	NOT3	29
28643725	NOT3_FAS11786	NOT3	26
28643726	NOT3_FAS11786	NOT3	23
28643727	NOT3_FAS11786	NOT3	53
28643728	NOT3_FAS11786	NOT3	27
28643729	NOT3_FAS11786	NOT3	33
28643730	NOT3_FAS11786	NOT3	25
28643731	NOT3_FAS11786	NOT3	37
28643732	NOT3_FAS11786	NOT3	12
28643733	NOT3_FAS11786	NOT3	36
28643734	NOT3_FAS11786	NOT3	17
28643735	NOT3_FAS11786	NOT3	61
28643736	NOT3_FAS11786	NOT3	8
28643737	NOT3_FAS11786	NOT3	18
28643738	NOT3_FAS11786	NOT3	8
28643739	NOT3_FAS11786	NOT3	14
28643740	NOT3_FAS11786	NOT3	30
28643741	NOT3_FAS11786	NOT3	45
28643742	NOT3_FAS11786	NOT3	45
28643743	NOT3_FAS11786	NOT3	41
28643744	NOT3_FAS11786	NOT3	34
28643745	NOT3_FAS11786	NOT3	1
28643746	NOT3_FAS11786	NOT3	51
28643747	NOT3_FAS11786	NOT3	18
28643748	NOT3_FAS11786	NOT3	9
28643749	NOT3_FAS11786	NOT3	27
28643750	NOT3_FAS11786	NOT3	5
28643751	NOT3_FAS11786	NOT3	51
28643752	NOT3_FAS11786	NOT3	12
28643753	NOT3_FAS11786	NOT3	22
28643754	NOT3_FAS11786	NOT3	9
28643755	NOT3_FAS11786	NOT3	14
28643756	NOT3_FAS11786	NOT3	14
28643757	NOT3_FAS11786	NOT3	21
28643758	NOT3_FAS11786	NOT3	14
28643759	NOT3_FAS11786	NOT3	19
28643760	NOT3_FAS11786	NOT3	51
28643761	NOT3_FAS11786	NOT3	60
28643762	NOT3_FAS11786	NOT3	3
28643763	NOT3_FAS11786	NOT3	9
28643764	NOT3_FAS11786	NOT3	52
28643765	NOT3_FAS11786	NOT3	22
28643766	NOT3_FAS11786	NOT3	12
28643767	NOT3_FAS11786	NOT3	12
28643768	NOT3_FAS11786	NOT3	35
28643769	NOT3_FAS11786	NOT3	8
28643770	NOT3_FAS11786	NOT3	24
28643771	NOT3_FAS11786	NOT3	11
28643772	NOT3_FAS11786	NOT3	16
28643773	NOT3_FAS11786	NOT3	13
28643774	NOT3_FAS11786	NOT3	38
28643775	NOT3_FAS11786	NOT3	10
28643776	NOT3_FAS11786	NOT3	32
28643777	NOT3_FAS11786	NOT3	46
28643778	NOT3_FAS11786	NOT3	56
28643779	NOT3_FAS11786	NOT3	37
28643780	NOT3_FAS11786	NOT3	16
28643781	NOT3_FAS11786	NOT3	12
28643782	NOT3_FAS11786	NOT3	19
28643783	NOT3_FAS11786	NOT3	100
28643784	NOT3_FAS11786	NOT3	40
28643785	NOT3_FAS11786	NOT3	30
28643786	NOT3_FAS11786	NOT3	15
28643787	NOT3_FAS11786	NOT3	10
28643788	NOT3_FAS11786	NOT3	25
28643789	NOT3_FAS11786	NOT3	14
28643790	NOT3_FAS11786	NOT3	3
28643791	NOT3_FAS11786	NOT3	9
28643792	NOT3_FAS11786	NOT3	38
28643793	NOT3_FAS11786	NOT3	61
28643794	NOT3_FAS11786	NOT3	10
28643795	NOT3_FAS11786	NOT3	26
28643796	NOT3_FAS11786	NOT3	42
28643797	NOT3_FAS11786	NOT3	16
28643798	NOT3_FAS11786	NOT3	26
28643799	NOT3_FAS11786	NOT3	14
28643800	NOT3_FAS11786	NOT3	22
28643801	NOT3_FAS11786	NOT3	24
28643802	NOT3_FAS11786	NOT3	29
28643803	NOT3_FAS11786	NOT3	18
28643804	NOT3_FAS11786	NOT3	22
28643805	NOT3_FAS11786	NOT3	26
28643806	NOT3_FAS11786	NOT3	4
28643807	NOT3_FAS11786	NOT3	25
28643808	NOT3_FAS11786	NOT3	7
28643809	NOT3_FAS11786	NOT3	51
28643810	NOT3_FAS11786	NOT3	31
28643811	NOT3_FAS11786	NOT3	66
28643812	NOT3_FAS11786	NOT3	20
28643813	NOT3_FAS11786	NOT3	16
28643814	NOT3_FAS11786	NOT3	10
28643815	NOT3_FAS11786	NOT3	27
28643816	NOT3_FAS11786	NOT3	16
28643817	NOT3_FAS11786	NOT3	24
28643818	NOT3_FAS11786	NOT3	20
28643819	NOT3_FAS11786	NOT3	32
28643820	NOT3_FAS11786	NOT3	4
28643821	NOT3_FAS11786	NOT3	23
28643822	NOT3_FAS11786	NOT3	37
28643823	NOT3_FAS11786	NOT3	39
28643824	NOT3_FAS11786	NOT3	78
28643825	NOT3_FAS11786	NOT3	11
28643826	NOT3_FAS11786	NOT3	1
28643827	NOT3_FAS11786	NOT3	51
28643828	NOT3_FAS11786	NOT3	31
28643829	NOT3_FAS11786	NOT3	9
28643830	NOT3_FAS11786	NOT3	15
28643831	NOT3_FAS11786	NOT3	73
28643832	NOT3_FAS11786	NOT3	28
28643833	NOT3_FAS11786	NOT3	5
28643834	NOT3_FAS11786	NOT3	17
28643835	NOT3_FAS11786	NOT3	15
28643836	NOT3_FAS11786	NOT3	81
28643837	NOT3_FAS11786	NOT3	33
28643838	NOT3_FAS11786	NOT3	11
28643839	NOT3_FAS11786	NOT3	5
28643840	NOT3_FAS11786	NOT3	11
28643841	NOT3_FAS11786	NOT3	23
28643842	NOT3_FAS11786	NOT3	27
28643843	NOT3_FAS11786	NOT3	2
28643844	NOT3_FAS11786	NOT3	5
28643845	NOT3_FAS11786	NOT3	13
28643846	NOT3_FAS11786	NOT3	9
28643847	NOT3_FAS11786	NOT3	33
28643848	NOT3_FAS11786	NOT3	8
28643849	NOT3_FAS11786	NOT3	9
28643850	NOT3_FAS11786	NOT3	11
28643851	NOT3_FAS11786	NOT3	40
28643852	NOT3_FAS11786	NOT3	9
28643853	NOT3_FAS11786	NOT3	11
28643854	NOT3_FAS11786	NOT3	15
28643855	NOT3_FAS11786	NOT3	19
28643856	NOT3_FAS11786	NOT3	17
28643857	NOT3_FAS11786	NOT3	33
28643858	NOT3_FAS11786	NOT3	7
28643859	NOT3_FAS11786	NOT3	30
28643860	NOT3_FAS11786	NOT3	39
28643861	NOT3_FAS11786	NOT3	27
28643862	NOT3_FAS11786	NOT3	98
28643863	NOT3_FAS11786	NOT3	9
28643864	NOT3_FAS11786	NOT3	49
28643865	NOT3_FAS11786	NOT3	47
28643866	NOT3_FAS11786	NOT3	4
28643867	NOT3_FAS11786	NOT3	20
28643868	NOT3_FAS11786	NOT3	36
28643869	NOT3_FAS11786	NOT3	10
28643870	NOT3_FAS11786	NOT3	7
28643871	NOT3_FAS11786	NOT3	26
28643872	NOT3_FAS11786	NOT3	38
28643873	NOT3_FAS11786	NOT3	77
28643874	NOT3_FAS11786	NOT3	12
28643875	NOT3_FAS11786	NOT3	25
28643876	NOT3_FAS11786	NOT3	42
28643877	NOT3_FAS11786	NOT3	6
28643878	NOT3_FAS11786	NOT3	20
28643879	NOT3_FAS11786	NOT3	8
28643880	NOT3_FAS11786	NOT3	19
28643881	NOT3_FAS11786	NOT3	73
28643882	NOT3_FAS11786	NOT3	46
28643883	NOT3_FAS11786	NOT3	8
28643884	NOT3_FAS11786	NOT3	11
28643885	NOT3_FAS11786	NOT3	12
28643886	NOT3_FAS11786	NOT3	30
28643887	NOT3_FAS11786	NOT3	3
28643888	NOT3_FAS11786	NOT3	13
28643889	NOT3_FAS11786	NOT3	70
28643890	NOT3_FAS11786	NOT3	10
28643891	NOT3_FAS11786	NOT3	14
28643892	NOT3_FAS11786	NOT3	10
28643893	NOT3_FAS11786	NOT3	4
28643894	NOT3_FAS11786	NOT3	36
28643895	NOT3_FAS11786	NOT3	15
28643896	NOT3_FAS11786	NOT3	50
28643897	NOT3_FAS11786	NOT3	64
28643898	NOT3_FAS11786	NOT3	40
28643899	NOT3_FAS11786	NOT3	10
28643900	NOT3_FAS11786	NOT3	10
28643901	NOT3_FAS11786	NOT3	45
28643902	NOT3_FAS11786	NOT3	12
28643903	NOT3_FAS11786	NOT3	10
28643904	NOT3_FAS11786	NOT3	75
28643905	NOT3_FAS11786	NOT3	66
28643906	NOT3_FAS11786	NOT3	59
28643907	NOT3_FAS11786	NOT3	9
28643908	NOT3_FAS11786	NOT3	55
28643909	NOT3_FAS11786	NOT3	45
28643910	NOT3_FAS11786	NOT3	55
28643911	NOT3_FAS11786	NOT3	57
28643912	NOT3_FAS11786	NOT3	32
28643913	NOT3_FAS11786	NOT3	29
28643914	NOT3_FAS11786	NOT3	34
28643915	NOT3_FAS11786	NOT3	28
28643916	NOT3_FAS11786	NOT3	13
28643917	NOT3_FAS11786	NOT3	47
28643918	NOT3_FAS11786	NOT3	20
28643919	NOT3_FAS11786	NOT3	8
28643920	NOT3_FAS11786	NOT3	9
28643921	NOT3_FAS11786	NOT3	14
28643922	NOT3_FAS11786	NOT3	3
28643923	NOT3_FAS11786	NOT3	30
28643924	NOT3_FAS11786	NOT3	12
28643925	NOT3_FAS11786	NOT3	11
28643926	NOT3_FAS11786	NOT3	73
28643927	NOT3_FAS11786	NOT3	26
28643928	NOT3_FAS11786	NOT3	20
28643929	NOT3_FAS11786	NOT3	47
28643930	NOT3_FAS11786	NOT3	46
28643931	NOT3_FAS11786	NOT3	9
28643932	NOT3_FAS11786	NOT3	35
28643933	NOT3_FAS11786	NOT3	9
28643934	NOT3_FAS11786	NOT3	40
28643935	NOT3_FAS11786	NOT3	19
28643936	NOT3_FAS11786	NOT3	50
28643937	NOT3_FAS11786	NOT3	75
28643938	NOT3_FAS11786	NOT3	40
28643939	NOT3_FAS11786	NOT3	93
28643940	NOT3_FAS11786	NOT3	39
28643941	NOT3_FAS11786	NOT3	33
28643942	NOT3_FAS11786	NOT3	16
28643943	NOT3_FAS11786	NOT3	64
28643944	NOT3_FAS11786	NOT3	12
28643945	NOT3_FAS11786	NOT3	14
28643946	NOT3_FAS11786	NOT3	11
28643947	NOT3_FAS11786	NOT3	44
28643948	NOT3_FAS11786	NOT3	26
28643949	NOT3_FAS11786	NOT3	7
28643950	NOT3_FAS11786	NOT3	12
28643951	NOT3_FAS11786	NOT3	15
28643952	NOT3_FAS11786	NOT3	30
28643953	NOT3_FAS11786	NOT3	50
28643954	NOT3_FAS11786	NOT3	8
28643955	NOT3_FAS11786	NOT3	66
28643956	NOT3_FAS11786	NOT3	91
28643957	NOT3_FAS11786	NOT3	13
28643958	NOT3_FAS11786	NOT3	11
28643959	NOT3_FAS11786	NOT3	3
28643960	NOT3_FAS11786	NOT3	12
28643961	NOT3_FAS11786	NOT3	11
28643962	NOT3_FAS11786	NOT3	36
28643963	NOT3_FAS11786	NOT3	68
28643964	NOT3_FAS11786	NOT3	47
28643965	NOT3_FAS11786	NOT3	19
28643966	NOT3_FAS11786	NOT3	11
28643967	NOT3_FAS11786	NOT3	62
28643968	NOT3_FAS11786	NOT3	15
28643969	NOT3_FAS11786	NOT3	38
28643970	NOT3_FAS11786	NOT3	73
28643971	NOT3_FAS11786	NOT3	14
28643972	NOT3_FAS11786	NOT3	45
28643973	NOT3_FAS11786	NOT3	19
28643974	NOT3_FAS11786	NOT3	8
28643975	NOT3_FAS11786	NOT3	12
28643976	NOT3_FAS11786	NOT3	106
28643977	NOT3_FAS11786	NOT3	9
28643978	NOT3_FAS11786	NOT3	15
28643979	NOT3_FAS11786	NOT3	71
28643980	NOT3_FAS11786	NOT3	8
28643981	NOT3_FAS11786	NOT3	52
28643982	NOT3_FAS11786	NOT3	2
28643983	NOT3_FAS11786	NOT3	24
28643984	NOT3_FAS11786	NOT3	11
28643985	NOT3_FAS11786	NOT3	15
28643986	NOT3_FAS11786	NOT3	2
28643987	NOT3_FAS11786	NOT3	53
28643988	NOT3_FAS11786	NOT3	13
28643989	NOT3_FAS11786	NOT3	47
28643990	NOT3_FAS11786	NOT3	17
28643991	NOT3_FAS11786	NOT3	63
28643992	NOT3_FAS11786	NOT3	25
28643993	NOT3_FAS11786	NOT3	45
28643994	NOT3_FAS11786	NOT3	93
28643995	NOT3_FAS11786	NOT3	8
28643996	NOT3_FAS11786	NOT3	47
28643997	NOT3_FAS11786	NOT3	16
28643998	NOT3_FAS11786	NOT3	11
28643999	NOT3_FAS11786	NOT3	22
28644000	NOT3_FAS11786	NOT3	16
