## Supplementary File S7 for "Global Regulatory Functions of the Human CCR4–NOT Complex in mRNA Deadenylation and Decay": Supplementary File S7. All poly(A) measurements.csv (part 909 of 2136)

	sample	group	polya_length
28644001	NOT3_FAS11786	NOT3	8
28644002	NOT3_FAS11786	NOT3	20
28644003	NOT3_FAS11786	NOT3	33
28644004	NOT3_FAS11786	NOT3	22
28644005	NOT3_FAS11786	NOT3	46
28644006	NOT3_FAS11786	NOT3	22
28644007	NOT3_FAS11786	NOT3	12
28644008	NOT3_FAS11786	NOT3	41
28644009	NOT3_FAS11786	NOT3	33
28644010	NOT3_FAS11786	NOT3	40
28644011	NOT3_FAS11786	NOT3	40
28644012	NOT3_FAS11786	NOT3	9
28644013	NOT3_FAS11786	NOT3	55
28644014	NOT3_FAS11786	NOT3	13
28644015	NOT3_FAS11786	NOT3	54
28644016	NOT3_FAS11786	NOT3	14
28644017	NOT3_FAS11786	NOT3	12
28644018	NOT3_FAS11786	NOT3	12
28644019	NOT3_FAS11786	NOT3	32
28644020	NOT3_FAS11786	NOT3	20
28644021	NOT3_FAS11786	NOT3	24
28644022	NOT3_FAS11786	NOT3	50
28644023	NOT3_FAS11786	NOT3	15
28644024	NOT3_FAS11786	NOT3	22
28644025	NOT3_FAS11786	NOT3	29
28644026	NOT3_FAS11786	NOT3	8
28644027	NOT3_FAS11786	NOT3	42
28644028	NOT3_FAS11786	NOT3	52
28644029	NOT3_FAS11786	NOT3	26
28644030	NOT3_FAS11786	NOT3	12
28644031	NOT3_FAS11786	NOT3	7
28644032	NOT3_FAS11786	NOT3	16
28644033	NOT3_FAS11786	NOT3	8
28644034	NOT3_FAS11786	NOT3	81
28644035	NOT3_FAS11786	NOT3	18
28644036	NOT3_FAS11786	NOT3	31
28644037	NOT3_FAS11786	NOT3	23
28644038	NOT3_FAS11786	NOT3	52
28644039	NOT3_FAS11786	NOT3	9
28644040	NOT3_FAS11786	NOT3	18
28644041	NOT3_FAS11786	NOT3	37
28644042	NOT3_FAS11786	NOT3	4
28644043	NOT3_FAS11786	NOT3	76
28644044	NOT3_FAS11786	NOT3	43
28644045	NOT3_FAS11786	NOT3	3
28644046	NOT3_FAS11786	NOT3	11
28644047	NOT3_FAS11786	NOT3	53
28644048	NOT3_FAS11786	NOT3	61
28644049	NOT3_FAS11786	NOT3	33
28644050	NOT3_FAS11786	NOT3	69
28644051	NOT3_FAS11786	NOT3	61
28644052	NOT3_FAS11786	NOT3	22
28644053	NOT3_FAS11786	NOT3	10
28644054	NOT3_FAS11786	NOT3	13
28644055	NOT3_FAS11786	NOT3	75
28644056	NOT3_FAS11786	NOT3	72
28644057	NOT3_FAS11786	NOT3	6
28644058	NOT3_FAS11786	NOT3	1
28644059	NOT3_FAS11786	NOT3	7
28644060	NOT3_FAS11786	NOT3	68
28644061	NOT3_FAS11786	NOT3	37
28644062	NOT3_FAS11786	NOT3	35
28644063	NOT3_FAS11786	NOT3	101
28644064	NOT3_FAS11786	NOT3	10
28644065	NOT3_FAS11786	NOT3	11
28644066	NOT3_FAS11786	NOT3	70
28644067	NOT3_FAS11786	NOT3	14
28644068	NOT3_FAS11786	NOT3	40
28644069	NOT3_FAS11786	NOT3	51
28644070	NOT3_FAS11786	NOT3	25
28644071	NOT3_FAS11786	NOT3	5
28644072	NOT3_FAS11786	NOT3	68
28644073	NOT3_FAS11786	NOT3	32
28644074	NOT3_FAS11786	NOT3	50
28644075	NOT3_FAS11786	NOT3	27
28644076	NOT3_FAS11786	NOT3	29
28644077	NOT3_FAS11786	NOT3	13
28644078	NOT3_FAS11786	NOT3	16
28644079	NOT3_FAS11786	NOT3	16
28644080	NOT3_FAS11786	NOT3	14
28644081	NOT3_FAS11786	NOT3	58
28644082	NOT3_FAS11786	NOT3	11
28644083	NOT3_FAS11786	NOT3	19
28644084	NOT3_FAS11786	NOT3	24
28644085	NOT3_FAS11786	NOT3	171
28644086	NOT3_FAS11786	NOT3	93
28644087	NOT3_FAS11786	NOT3	26
28644088	NOT3_FAS11786	NOT3	168
28644089	NOT3_FAS11786	NOT3	46
28644090	NOT3_FAS11786	NOT3	116
28644091	NOT3_FAS11786	NOT3	36
28644092	NOT3_FAS11786	NOT3	28
28644093	NOT3_FAS11786	NOT3	27
28644094	NOT3_FAS11786	NOT3	103
28644095	NOT3_FAS11786	NOT3	36
28644096	NOT3_FAS11786	NOT3	84
28644097	NOT3_FAS11786	NOT3	90
28644098	NOT3_FAS11786	NOT3	34
28644099	NOT3_FAS11786	NOT3	119
28644100	NOT3_FAS11786	NOT3	104
28644101	NOT3_FAS11786	NOT3	25
28644102	NOT3_FAS11786	NOT3	29
28644103	NOT3_FAS11786	NOT3	65
28644104	NOT3_FAS11786	NOT3	32
28644105	NOT3_FAS11786	NOT3	69
28644106	NOT3_FAS11786	NOT3	47
28644107	NOT3_FAS11786	NOT3	23
28644108	NOT3_FAS11786	NOT3	102
28644109	NOT3_FAS11786	NOT3	18
28644110	NOT3_FAS11786	NOT3	45
28644111	NOT3_FAS11786	NOT3	35
28644112	NOT3_FAS11786	NOT3	54
28644113	NOT3_FAS11786	NOT3	118
28644114	NOT3_FAS11786	NOT3	29
28644115	NOT3_FAS11786	NOT3	32
28644116	NOT3_FAS11786	NOT3	118
28644117	NOT3_FAS11786	NOT3	156
28644118	NOT3_FAS11786	NOT3	33
28644119	NOT3_FAS11786	NOT3	64
28644120	NOT3_FAS11786	NOT3	37
28644121	NOT3_FAS11786	NOT3	13
28644122	NOT3_FAS11786	NOT3	96
28644123	NOT3_FAS11786	NOT3	39
28644124	NOT3_FAS11786	NOT3	24
28644125	NOT3_FAS11786	NOT3	39
28644126	NOT3_FAS11786	NOT3	53
28644127	NOT3_FAS11786	NOT3	97
28644128	NOT3_FAS11786	NOT3	99
28644129	NOT3_FAS11786	NOT3	50
28644130	NOT3_FAS11786	NOT3	118
28644131	NOT3_FAS11786	NOT3	49
28644132	NOT3_FAS11786	NOT3	109
28644133	NOT3_FAS11786	NOT3	50
28644134	NOT3_FAS11786	NOT3	46
28644135	NOT3_FAS11786	NOT3	138
28644136	NOT3_FAS11786	NOT3	13
28644137	NOT3_FAS11786	NOT3	54
28644138	NOT3_FAS11786	NOT3	36
28644139	NOT3_FAS11786	NOT3	75
28644140	NOT3_FAS11786	NOT3	252
28644141	NOT3_FAS11786	NOT3	18
28644142	NOT3_FAS11786	NOT3	31
28644143	NOT3_FAS11786	NOT3	77
28644144	NOT3_FAS11786	NOT3	106
28644145	NOT3_FAS11786	NOT3	267
28644146	NOT3_FAS11786	NOT3	89
28644147	NOT3_FAS11786	NOT3	107
28644148	NOT3_FAS11786	NOT3	36
28644149	NOT3_FAS11786	NOT3	115
28644150	NOT3_FAS11786	NOT3	57
28644151	NOT3_FAS11786	NOT3	54
28644152	NOT3_FAS11786	NOT3	29
28644153	NOT3_FAS11786	NOT3	29
28644154	NOT3_FAS11786	NOT3	113
28644155	NOT3_FAS11786	NOT3	87
28644156	NOT3_FAS11786	NOT3	43
28644157	NOT3_FAS11786	NOT3	57
28644158	NOT3_FAS11786	NOT3	35
28644159	NOT3_FAS11786	NOT3	59
28644160	NOT3_FAS11786	NOT3	103
28644161	NOT3_FAS11786	NOT3	37
28644162	NOT3_FAS11786	NOT3	8
28644163	NOT3_FAS11786	NOT3	48
28644164	NOT3_FAS11786	NOT3	13
28644165	NOT3_FAS11786	NOT3	12
28644166	NOT3_FAS11786	NOT3	50
28644167	NOT3_FAS11786	NOT3	79
28644168	NOT3_FAS11786	NOT3	40
28644169	NOT3_FAS11786	NOT3	25
28644170	NOT3_FAS11786	NOT3	142
28644171	NOT3_FAS11786	NOT3	70
28644172	NOT3_FAS11786	NOT3	13
28644173	NOT3_FAS11786	NOT3	72
28644174	NOT3_FAS11786	NOT3	84
28644175	NOT3_FAS11786	NOT3	80
28644176	NOT3_FAS11786	NOT3	26
28644177	NOT3_FAS11786	NOT3	10
28644178	NOT3_FAS11786	NOT3	22
28644179	NOT3_FAS11786	NOT3	79
28644180	NOT3_FAS11786	NOT3	148
28644181	NOT3_FAS11786	NOT3	17
28644182	NOT3_FAS11786	NOT3	46
28644183	NOT3_FAS11786	NOT3	41
28644184	NOT3_FAS11786	NOT3	21
28644185	NOT3_FAS11786	NOT3	51
28644186	NOT3_FAS11786	NOT3	39
28644187	NOT3_FAS11786	NOT3	27
28644188	NOT3_FAS11786	NOT3	72
28644189	NOT3_FAS11786	NOT3	28
28644190	NOT3_FAS11786	NOT3	47
28644191	NOT3_FAS11786	NOT3	11
28644192	NOT3_FAS11786	NOT3	31
28644193	NOT3_FAS11786	NOT3	34
28644194	NOT3_FAS11786	NOT3	40
28644195	NOT3_FAS11786	NOT3	132
28644196	NOT3_FAS11786	NOT3	127
28644197	NOT3_FAS11786	NOT3	31
28644198	NOT3_FAS11786	NOT3	36
28644199	NOT3_FAS11786	NOT3	47
28644200	NOT3_FAS11786	NOT3	60
28644201	NOT3_FAS11786	NOT3	55
28644202	NOT3_FAS11786	NOT3	29
28644203	NOT3_FAS11786	NOT3	44
28644204	NOT3_FAS11786	NOT3	25
28644205	NOT3_FAS11786	NOT3	71
28644206	NOT3_FAS11786	NOT3	26
28644207	NOT3_FAS11786	NOT3	112
28644208	NOT3_FAS11786	NOT3	100
28644209	NOT3_FAS11786	NOT3	31
28644210	NOT3_FAS11786	NOT3	119
28644211	NOT3_FAS11786	NOT3	63
28644212	NOT3_FAS11786	NOT3	47
28644213	NOT3_FAS11786	NOT3	69
28644214	NOT3_FAS11786	NOT3	105
28644215	NOT3_FAS11786	NOT3	56
28644216	NOT3_FAS11786	NOT3	35
28644217	NOT3_FAS11786	NOT3	72
28644218	NOT3_FAS11786	NOT3	94
28644219	NOT3_FAS11786	NOT3	49
28644220	NOT3_FAS11786	NOT3	15
28644221	NOT3_FAS11786	NOT3	33
28644222	NOT3_FAS11786	NOT3	46
28644223	NOT3_FAS11786	NOT3	45
28644224	NOT3_FAS11786	NOT3	78
28644225	NOT3_FAS11786	NOT3	32
28644226	NOT3_FAS11786	NOT3	54
28644227	NOT3_FAS11786	NOT3	29
28644228	NOT3_FAS11786	NOT3	53
28644229	NOT3_FAS11786	NOT3	27
28644230	NOT3_FAS11786	NOT3	51
28644231	NOT3_FAS11786	NOT3	84
28644232	NOT3_FAS11786	NOT3	32
28644233	NOT3_FAS11786	NOT3	24
28644234	NOT3_FAS11786	NOT3	87
28644235	NOT3_FAS11786	NOT3	7
28644236	NOT3_FAS11786	NOT3	14
28644237	NOT3_FAS11786	NOT3	296
28644238	NOT3_FAS11786	NOT3	149
28644239	NOT3_FAS11786	NOT3	40
28644240	NOT3_FAS11786	NOT3	157
28644241	NOT3_FAS11786	NOT3	53
28644242	NOT3_FAS11786	NOT3	72
28644243	NOT3_FAS11786	NOT3	65
28644244	NOT3_FAS11786	NOT3	23
28644245	NOT3_FAS11786	NOT3	53
28644246	NOT3_FAS11786	NOT3	36
28644247	NOT3_FAS11786	NOT3	33
28644248	NOT3_FAS11786	NOT3	173
28644249	NOT3_FAS11786	NOT3	57
28644250	NOT3_FAS11786	NOT3	10
28644251	NOT3_FAS11786	NOT3	136
28644252	NOT3_FAS11786	NOT3	114
28644253	NOT3_FAS11786	NOT3	31
28644254	NOT3_FAS11786	NOT3	100
28644255	NOT3_FAS11786	NOT3	87
28644256	NOT3_FAS11786	NOT3	56
28644257	NOT3_FAS11786	NOT3	64
28644258	NOT3_FAS11786	NOT3	42
28644259	NOT3_FAS11786	NOT3	50
28644260	NOT3_FAS11786	NOT3	35
28644261	NOT3_FAS11786	NOT3	96
28644262	NOT3_FAS11786	NOT3	47
28644263	NOT3_FAS11786	NOT3	100
28644264	NOT3_FAS11786	NOT3	13
28644265	NOT3_FAS11786	NOT3	24
28644266	NOT3_FAS11786	NOT3	32
28644267	NOT3_FAS11786	NOT3	21
28644268	NOT3_FAS11786	NOT3	36
28644269	NOT3_FAS11786	NOT3	53
28644270	NOT3_FAS11786	NOT3	39
28644271	NOT3_FAS11786	NOT3	49
28644272	NOT3_FAS11786	NOT3	84
28644273	NOT3_FAS11786	NOT3	27
28644274	NOT3_FAS11786	NOT3	27
28644275	NOT3_FAS11786	NOT3	164
28644276	NOT3_FAS11786	NOT3	50
28644277	NOT3_FAS11786	NOT3	36
28644278	NOT3_FAS11786	NOT3	28
28644279	NOT3_FAS11786	NOT3	44
28644280	NOT3_FAS11786	NOT3	34
28644281	NOT3_FAS11786	NOT3	46
28644282	NOT3_FAS11786	NOT3	44
28644283	NOT3_FAS11786	NOT3	27
28644284	NOT3_FAS11786	NOT3	34
28644285	NOT3_FAS11786	NOT3	19
28644286	NOT3_FAS11786	NOT3	51
28644287	NOT3_FAS11786	NOT3	81
28644288	NOT3_FAS11786	NOT3	35
28644289	NOT3_FAS11786	NOT3	57
28644290	NOT3_FAS11786	NOT3	48
28644291	NOT3_FAS11786	NOT3	151
28644292	NOT3_FAS11786	NOT3	103
28644293	NOT3_FAS11786	NOT3	25
28644294	NOT3_FAS11786	NOT3	80
28644295	NOT3_FAS11786	NOT3	52
28644296	NOT3_FAS11786	NOT3	43
28644297	NOT3_FAS11786	NOT3	37
28644298	NOT3_FAS11786	NOT3	28
28644299	NOT3_FAS11786	NOT3	50
28644300	NOT3_FAS11786	NOT3	18
28644301	NOT3_FAS11786	NOT3	91
28644302	NOT3_FAS11786	NOT3	33
28644303	NOT3_FAS11786	NOT3	147
28644304	NOT3_FAS11786	NOT3	27
28644305	NOT3_FAS11786	NOT3	136
28644306	NOT3_FAS11786	NOT3	69
28644307	NOT3_FAS11786	NOT3	34
28644308	NOT3_FAS11786	NOT3	28
28644309	NOT3_FAS11786	NOT3	187
28644310	NOT3_FAS11786	NOT3	10
28644311	NOT3_FAS11786	NOT3	36
28644312	NOT3_FAS11786	NOT3	9
28644313	NOT3_FAS11786	NOT3	24
28644314	NOT3_FAS11786	NOT3	24
28644315	NOT3_FAS11786	NOT3	78
28644316	NOT3_FAS11786	NOT3	102
28644317	NOT3_FAS11786	NOT3	35
28644318	NOT3_FAS11786	NOT3	65
28644319	NOT3_FAS11786	NOT3	131
28644320	NOT3_FAS11786	NOT3	82
28644321	NOT3_FAS11786	NOT3	56
28644322	NOT3_FAS11786	NOT3	75
28644323	NOT3_FAS11786	NOT3	83
28644324	NOT3_FAS11786	NOT3	26
28644325	NOT3_FAS11786	NOT3	49
28644326	NOT3_FAS11786	NOT3	33
28644327	NOT3_FAS11786	NOT3	57
28644328	NOT3_FAS11786	NOT3	47
28644329	NOT3_FAS11786	NOT3	218
28644330	NOT3_FAS11786	NOT3	165
28644331	NOT3_FAS11786	NOT3	92
28644332	NOT3_FAS11786	NOT3	109
28644333	NOT3_FAS11786	NOT3	85
28644334	NOT3_FAS11786	NOT3	40
28644335	NOT3_FAS11786	NOT3	49
28644336	NOT3_FAS11786	NOT3	60
28644337	NOT3_FAS11786	NOT3	80
28644338	NOT3_FAS11786	NOT3	89
28644339	NOT3_FAS11786	NOT3	48
28644340	NOT3_FAS11786	NOT3	130
28644341	NOT3_FAS11786	NOT3	79
28644342	NOT3_FAS11786	NOT3	105
28644343	NOT3_FAS11786	NOT3	46
28644344	NOT3_FAS11786	NOT3	28
28644345	NOT3_FAS11786	NOT3	60
28644346	NOT3_FAS11786	NOT3	219
28644347	NOT3_FAS11786	NOT3	65
28644348	NOT3_FAS11786	NOT3	60
28644349	NOT3_FAS11786	NOT3	15
28644350	NOT3_FAS11786	NOT3	18
28644351	NOT3_FAS11786	NOT3	46
28644352	NOT3_FAS11786	NOT3	46
28644353	NOT3_FAS11786	NOT3	193
28644354	NOT3_FAS11786	NOT3	29
28644355	NOT3_FAS11786	NOT3	30
28644356	NOT3_FAS11786	NOT3	48
28644357	NOT3_FAS11786	NOT3	51
28644358	NOT3_FAS11786	NOT3	63
28644359	NOT3_FAS11786	NOT3	45
28644360	NOT3_FAS11786	NOT3	34
28644361	NOT3_FAS11786	NOT3	26
28644362	NOT3_FAS11786	NOT3	56
28644363	NOT3_FAS11786	NOT3	75
28644364	NOT3_FAS11786	NOT3	82
28644365	NOT3_FAS11786	NOT3	34
28644366	NOT3_FAS11786	NOT3	105
28644367	NOT3_FAS11786	NOT3	37
28644368	NOT3_FAS11786	NOT3	162
28644369	NOT3_FAS11786	NOT3	186
28644370	NOT3_FAS11786	NOT3	72
28644371	NOT3_FAS11786	NOT3	33
28644372	NOT3_FAS11786	NOT3	45
28644373	NOT3_FAS11786	NOT3	41
28644374	NOT3_FAS11786	NOT3	41
28644375	NOT3_FAS11786	NOT3	32
28644376	NOT3_FAS11786	NOT3	35
28644377	NOT3_FAS11786	NOT3	47
28644378	NOT3_FAS11786	NOT3	103
28644379	NOT3_FAS11786	NOT3	100
28644380	NOT3_FAS11786	NOT3	52
28644381	NOT3_FAS11786	NOT3	126
28644382	NOT3_FAS11786	NOT3	40
28644383	NOT3_FAS11786	NOT3	96
28644384	NOT3_FAS11786	NOT3	49
28644385	NOT3_FAS11786	NOT3	48
28644386	NOT3_FAS11786	NOT3	34
28644387	NOT3_FAS11786	NOT3	48
28644388	NOT3_FAS11786	NOT3	50
28644389	NOT3_FAS11786	NOT3	35
28644390	NOT3_FAS11786	NOT3	119
28644391	NOT3_FAS11786	NOT3	106
28644392	NOT3_FAS11786	NOT3	282
28644393	NOT3_FAS11786	NOT3	238
28644394	NOT3_FAS11786	NOT3	45
28644395	NOT3_FAS11786	NOT3	12
28644396	NOT3_FAS11786	NOT3	42
28644397	NOT3_FAS11786	NOT3	35
28644398	NOT3_FAS11786	NOT3	39
28644399	NOT3_FAS11786	NOT3	39
28644400	NOT3_FAS11786	NOT3	189
28644401	NOT3_FAS11786	NOT3	32
28644402	NOT3_FAS11786	NOT3	102
28644403	NOT3_FAS11786	NOT3	32
28644404	NOT3_FAS11786	NOT3	156
28644405	NOT3_FAS11786	NOT3	12
28644406	NOT3_FAS11786	NOT3	97
28644407	NOT3_FAS11786	NOT3	56
28644408	NOT3_FAS11786	NOT3	51
28644409	NOT3_FAS11786	NOT3	37
28644410	NOT3_FAS11786	NOT3	67
28644411	NOT3_FAS11786	NOT3	17
28644412	NOT3_FAS11786	NOT3	17
28644413	NOT3_FAS11786	NOT3	72
28644414	NOT3_FAS11786	NOT3	64
28644415	NOT3_FAS11786	NOT3	46
28644416	NOT3_FAS11786	NOT3	173
28644417	NOT3_FAS11786	NOT3	136
28644418	NOT3_FAS11786	NOT3	187
28644419	NOT3_FAS11786	NOT3	10
28644420	NOT3_FAS11786	NOT3	72
28644421	NOT3_FAS11786	NOT3	117
28644422	NOT3_FAS11786	NOT3	76
28644423	NOT3_FAS11786	NOT3	88
28644424	NOT3_FAS11786	NOT3	30
28644425	NOT3_FAS11786	NOT3	31
28644426	NOT3_FAS11786	NOT3	40
28644427	NOT3_FAS11786	NOT3	39
28644428	NOT3_FAS11786	NOT3	31
28644429	NOT3_FAS11786	NOT3	28
28644430	NOT3_FAS11786	NOT3	25
28644431	NOT3_FAS11786	NOT3	79
28644432	NOT3_FAS11786	NOT3	85
28644433	NOT3_FAS11786	NOT3	56
28644434	NOT3_FAS11786	NOT3	57
28644435	NOT3_FAS11786	NOT3	28
28644436	NOT3_FAS11786	NOT3	33
28644437	NOT3_FAS11786	NOT3	59
28644438	NOT3_FAS11786	NOT3	53
28644439	NOT3_FAS11786	NOT3	33
28644440	NOT3_FAS11786	NOT3	106
28644441	NOT3_FAS11786	NOT3	43
28644442	NOT3_FAS11786	NOT3	56
28644443	NOT3_FAS11786	NOT3	87
28644444	NOT3_FAS11786	NOT3	54
28644445	NOT3_FAS11786	NOT3	34
28644446	NOT3_FAS11786	NOT3	75
28644447	NOT3_FAS11786	NOT3	42
28644448	NOT3_FAS11786	NOT3	64
28644449	NOT3_FAS11786	NOT3	66
28644450	NOT3_FAS11786	NOT3	85
28644451	NOT3_FAS11786	NOT3	144
28644452	NOT3_FAS11786	NOT3	61
28644453	NOT3_FAS11786	NOT3	11
28644454	NOT3_FAS11786	NOT3	28
28644455	NOT3_FAS11786	NOT3	11
28644456	NOT3_FAS11786	NOT3	30
28644457	NOT3_FAS11786	NOT3	14
28644458	NOT3_FAS11786	NOT3	30
28644459	NOT3_FAS11786	NOT3	82
28644460	NOT3_FAS11786	NOT3	121
28644461	NOT3_FAS11786	NOT3	24
28644462	NOT3_FAS11786	NOT3	135
28644463	NOT3_FAS11786	NOT3	46
28644464	NOT3_FAS11786	NOT3	124
28644465	NOT3_FAS11786	NOT3	12
28644466	NOT3_FAS11786	NOT3	13
28644467	NOT3_FAS11786	NOT3	36
28644468	NOT3_FAS11786	NOT3	52
28644469	NOT3_FAS11786	NOT3	11
28644470	NOT3_FAS11786	NOT3	169
28644471	NOT3_FAS11786	NOT3	154
28644472	NOT3_FAS11786	NOT3	80
28644473	NOT3_FAS11786	NOT3	23
28644474	NOT3_FAS11786	NOT3	95
28644475	NOT3_FAS11786	NOT3	79
28644476	NOT3_FAS11786	NOT3	85
28644477	NOT3_FAS11786	NOT3	83
28644478	NOT3_FAS11786	NOT3	69
28644479	NOT3_FAS11786	NOT3	9
28644480	NOT3_FAS11786	NOT3	41
28644481	NOT3_FAS11786	NOT3	35
28644482	NOT3_FAS11786	NOT3	71
28644483	NOT3_FAS11786	NOT3	27
28644484	NOT3_FAS11786	NOT3	26
28644485	NOT3_FAS11786	NOT3	75
28644486	NOT3_FAS11786	NOT3	59
28644487	NOT3_FAS11786	NOT3	29
28644488	NOT3_FAS11786	NOT3	78
28644489	NOT3_FAS11786	NOT3	35
28644490	NOT3_FAS11786	NOT3	117
28644491	NOT3_FAS11786	NOT3	29
28644492	NOT3_FAS11786	NOT3	93
28644493	NOT3_FAS11786	NOT3	111
28644494	NOT3_FAS11786	NOT3	71
28644495	NOT3_FAS11786	NOT3	34
28644496	NOT3_FAS11786	NOT3	37
28644497	NOT3_FAS11786	NOT3	71
28644498	NOT3_FAS11786	NOT3	117
28644499	NOT3_FAS11786	NOT3	51
28644500	NOT3_FAS11786	NOT3	62
28644501	NOT3_FAS11786	NOT3	26
28644502	NOT3_FAS11786	NOT3	52
28644503	NOT3_FAS11786	NOT3	37
28644504	NOT3_FAS11786	NOT3	53
28644505	NOT3_FAS11786	NOT3	71
28644506	NOT3_FAS11786	NOT3	29
28644507	NOT3_FAS11786	NOT3	156
28644508	NOT3_FAS11786	NOT3	40
28644509	NOT3_FAS11786	NOT3	82
28644510	NOT3_FAS11786	NOT3	13
28644511	NOT3_FAS11786	NOT3	34
28644512	NOT3_FAS11786	NOT3	43
28644513	NOT3_FAS11786	NOT3	129
28644514	NOT3_FAS11786	NOT3	45
28644515	NOT3_FAS11786	NOT3	63
28644516	NOT3_FAS11786	NOT3	29
28644517	NOT3_FAS11786	NOT3	80
28644518	NOT3_FAS11786	NOT3	37
28644519	NOT3_FAS11786	NOT3	8
28644520	NOT3_FAS11786	NOT3	43
28644521	NOT3_FAS11786	NOT3	102
28644522	NOT3_FAS11786	NOT3	91
28644523	NOT3_FAS11786	NOT3	114
28644524	NOT3_FAS11786	NOT3	57
28644525	NOT3_FAS11786	NOT3	101
28644526	NOT3_FAS11786	NOT3	162
28644527	NOT3_FAS11786	NOT3	88
28644528	NOT3_FAS11786	NOT3	46
28644529	NOT3_FAS11786	NOT3	11
28644530	NOT3_FAS11786	NOT3	78
28644531	NOT3_FAS11786	NOT3	54
28644532	NOT3_FAS11786	NOT3	51
28644533	NOT3_FAS11786	NOT3	37
28644534	NOT3_FAS11786	NOT3	53
28644535	NOT3_FAS11786	NOT3	223
28644536	NOT3_FAS11786	NOT3	35
28644537	NOT3_FAS11786	NOT3	19
28644538	NOT3_FAS11786	NOT3	13
28644539	NOT3_FAS11786	NOT3	45
28644540	NOT3_FAS11786	NOT3	46
28644541	NOT3_FAS11786	NOT3	28
28644542	NOT3_FAS11786	NOT3	10
28644543	NOT3_FAS11786	NOT3	39
28644544	NOT3_FAS11786	NOT3	29
28644545	NOT3_FAS11786	NOT3	154
28644546	NOT3_FAS11786	NOT3	27
28644547	NOT3_FAS11786	NOT3	51
28644548	NOT3_FAS11786	NOT3	138
28644549	NOT3_FAS11786	NOT3	141
28644550	NOT3_FAS11786	NOT3	25
28644551	NOT3_FAS11786	NOT3	57
28644552	NOT3_FAS11786	NOT3	41
28644553	NOT3_FAS11786	NOT3	95
28644554	NOT3_FAS11786	NOT3	37
28644555	NOT3_FAS11786	NOT3	78
28644556	NOT3_FAS11786	NOT3	130
28644557	NOT3_FAS11786	NOT3	36
28644558	NOT3_FAS11786	NOT3	30
28644559	NOT3_FAS11786	NOT3	78
28644560	NOT3_FAS11786	NOT3	13
28644561	NOT3_FAS11786	NOT3	25
28644562	NOT3_FAS11786	NOT3	28
28644563	NOT3_FAS11786	NOT3	124
28644564	NOT3_FAS11786	NOT3	112
28644565	NOT3_FAS11786	NOT3	68
28644566	NOT3_FAS11786	NOT3	22
28644567	NOT3_FAS11786	NOT3	46
28644568	NOT3_FAS11786	NOT3	150
28644569	NOT3_FAS11786	NOT3	23
28644570	NOT3_FAS11786	NOT3	181
28644571	NOT3_FAS11786	NOT3	86
28644572	NOT3_FAS11786	NOT3	40
28644573	NOT3_FAS11786	NOT3	23
28644574	NOT3_FAS11786	NOT3	27
28644575	NOT3_FAS11786	NOT3	10
28644576	NOT3_FAS11786	NOT3	36
28644577	NOT3_FAS11786	NOT3	30
28644578	NOT3_FAS11786	NOT3	41
28644579	NOT3_FAS11786	NOT3	24
28644580	NOT3_FAS11786	NOT3	38
28644581	NOT3_FAS11786	NOT3	126
28644582	NOT3_FAS11786	NOT3	33
28644583	NOT3_FAS11786	NOT3	77
28644584	NOT3_FAS11786	NOT3	43
28644585	NOT3_FAS11786	NOT3	65
28644586	NOT3_FAS11786	NOT3	29
28644587	NOT3_FAS11786	NOT3	93
28644588	NOT3_FAS11786	NOT3	37
28644589	NOT3_FAS11786	NOT3	48
28644590	NOT3_FAS11786	NOT3	142
28644591	NOT3_FAS11786	NOT3	100
28644592	NOT3_FAS11786	NOT3	319
28644593	NOT3_FAS11786	NOT3	138
28644594	NOT3_FAS11786	NOT3	50
28644595	NOT3_FAS11786	NOT3	91
28644596	NOT3_FAS11786	NOT3	128
28644597	NOT3_FAS11786	NOT3	72
28644598	NOT3_FAS11786	NOT3	36
28644599	NOT3_FAS11786	NOT3	31
28644600	NOT3_FAS11786	NOT3	50
28644601	NOT3_FAS11786	NOT3	48
28644602	NOT3_FAS11786	NOT3	40
28644603	NOT3_FAS11786	NOT3	32
28644604	NOT3_FAS11786	NOT3	87
28644605	NOT3_FAS11786	NOT3	33
28644606	NOT3_FAS11786	NOT3	32
28644607	NOT3_FAS11786	NOT3	96
28644608	NOT3_FAS11786	NOT3	66
28644609	NOT3_FAS11786	NOT3	42
28644610	NOT3_FAS11786	NOT3	46
28644611	NOT3_FAS11786	NOT3	28
28644612	NOT3_FAS11786	NOT3	51
28644613	NOT3_FAS11786	NOT3	21
28644614	NOT3_FAS11786	NOT3	35
28644615	NOT3_FAS11786	NOT3	31
28644616	NOT3_FAS11786	NOT3	108
28644617	NOT3_FAS11786	NOT3	83
28644618	NOT3_FAS11786	NOT3	54
28644619	NOT3_FAS11786	NOT3	27
28644620	NOT3_FAS11786	NOT3	43
28644621	NOT3_FAS11786	NOT3	249
28644622	NOT3_FAS11786	NOT3	48
28644623	NOT3_FAS11786	NOT3	28
28644624	NOT3_FAS11786	NOT3	60
28644625	NOT3_FAS11786	NOT3	35
28644626	NOT3_FAS11786	NOT3	57
28644627	NOT3_FAS11786	NOT3	309
28644628	NOT3_FAS11786	NOT3	42
28644629	NOT3_FAS11786	NOT3	31
28644630	NOT3_FAS11786	NOT3	41
28644631	NOT3_FAS11786	NOT3	77
28644632	NOT3_FAS11786	NOT3	61
28644633	NOT3_FAS11786	NOT3	86
28644634	NOT3_FAS11786	NOT3	179
28644635	NOT3_FAS11786	NOT3	21
28644636	NOT3_FAS11786	NOT3	46
28644637	NOT3_FAS11786	NOT3	142
28644638	NOT3_FAS11786	NOT3	48
28644639	NOT3_FAS11786	NOT3	31
28644640	NOT3_FAS11786	NOT3	40
28644641	NOT3_FAS11786	NOT3	73
28644642	NOT3_FAS11786	NOT3	63
28644643	NOT3_FAS11786	NOT3	66
28644644	NOT3_FAS11786	NOT3	62
28644645	NOT3_FAS11786	NOT3	311
28644646	NOT3_FAS11786	NOT3	73
28644647	NOT3_FAS11786	NOT3	268
28644648	NOT3_FAS11786	NOT3	46
28644649	NOT3_FAS11786	NOT3	205
28644650	NOT3_FAS11786	NOT3	47
28644651	NOT3_FAS11786	NOT3	27
28644652	NOT3_FAS11786	NOT3	105
28644653	NOT3_FAS11786	NOT3	48
28644654	NOT3_FAS11786	NOT3	94
28644655	NOT3_FAS11786	NOT3	16
28644656	NOT3_FAS11786	NOT3	186
28644657	NOT3_FAS11786	NOT3	65
28644658	NOT3_FAS11786	NOT3	27
28644659	NOT3_FAS11786	NOT3	29
28644660	NOT3_FAS11786	NOT3	84
28644661	NOT3_FAS11786	NOT3	38
28644662	NOT3_FAS11786	NOT3	51
28644663	NOT3_FAS11786	NOT3	56
28644664	NOT3_FAS11786	NOT3	30
28644665	NOT3_FAS11786	NOT3	41
28644666	NOT3_FAS11786	NOT3	30
28644667	NOT3_FAS11786	NOT3	45
28644668	NOT3_FAS11786	NOT3	60
28644669	NOT3_FAS11786	NOT3	56
28644670	NOT3_FAS11786	NOT3	113
28644671	NOT3_FAS11786	NOT3	41
28644672	NOT3_FAS11786	NOT3	62
28644673	NOT3_FAS11786	NOT3	103
28644674	NOT3_FAS11786	NOT3	55
28644675	NOT3_FAS11786	NOT3	53
28644676	NOT3_FAS11786	NOT3	64
28644677	NOT3_FAS11786	NOT3	22
28644678	NOT3_FAS11786	NOT3	96
28644679	NOT3_FAS11786	NOT3	21
28644680	NOT3_FAS11786	NOT3	86
28644681	NOT3_FAS11786	NOT3	86
28644682	NOT3_FAS11786	NOT3	28
28644683	NOT3_FAS11786	NOT3	9
28644684	NOT3_FAS11786	NOT3	62
28644685	NOT3_FAS11786	NOT3	71
28644686	NOT3_FAS11786	NOT3	28
28644687	NOT3_FAS11786	NOT3	179
28644688	NOT3_FAS11786	NOT3	43
28644689	NOT3_FAS11786	NOT3	53
28644690	NOT3_FAS11786	NOT3	48
28644691	NOT3_FAS11786	NOT3	119
28644692	NOT3_FAS11786	NOT3	27
28644693	NOT3_FAS11786	NOT3	37
28644694	NOT3_FAS11786	NOT3	79
28644695	NOT3_FAS11786	NOT3	79
28644696	NOT3_FAS11786	NOT3	35
28644697	NOT3_FAS11786	NOT3	31
28644698	NOT3_FAS11786	NOT3	60
28644699	NOT3_FAS11786	NOT3	73
28644700	NOT3_FAS11786	NOT3	24
28644701	NOT3_FAS11786	NOT3	69
28644702	NOT3_FAS11786	NOT3	42
28644703	NOT3_FAS11786	NOT3	56
28644704	NOT3_FAS11786	NOT3	73
28644705	NOT3_FAS11786	NOT3	25
28644706	NOT3_FAS11786	NOT3	37
28644707	NOT3_FAS11786	NOT3	35
28644708	NOT3_FAS11786	NOT3	23
28644709	NOT3_FAS11786	NOT3	35
28644710	NOT3_FAS11786	NOT3	48
28644711	NOT3_FAS11786	NOT3	47
28644712	NOT3_FAS11786	NOT3	96
28644713	NOT3_FAS11786	NOT3	39
28644714	NOT3_FAS11786	NOT3	104
28644715	NOT3_FAS11786	NOT3	75
28644716	NOT3_FAS11786	NOT3	53
28644717	NOT3_FAS11786	NOT3	108
28644718	NOT3_FAS11786	NOT3	107
28644719	NOT3_FAS11786	NOT3	69
28644720	NOT3_FAS11786	NOT3	66
28644721	NOT3_FAS11786	NOT3	58
28644722	NOT3_FAS11786	NOT3	165
28644723	NOT3_FAS11786	NOT3	51
28644724	NOT3_FAS11786	NOT3	40
28644725	NOT3_FAS11786	NOT3	58
28644726	NOT3_FAS11786	NOT3	128
28644727	NOT3_FAS11786	NOT3	52
28644728	NOT3_FAS11786	NOT3	90
28644729	NOT3_FAS11786	NOT3	70
28644730	NOT3_FAS11786	NOT3	89
28644731	NOT3_FAS11786	NOT3	27
28644732	NOT3_FAS11786	NOT3	33
28644733	NOT3_FAS11786	NOT3	30
28644734	NOT3_FAS11786	NOT3	49
28644735	NOT3_FAS11786	NOT3	105
28644736	NOT3_FAS11786	NOT3	162
28644737	NOT3_FAS11786	NOT3	35
28644738	NOT3_FAS11786	NOT3	39
28644739	NOT3_FAS11786	NOT3	30
28644740	NOT3_FAS11786	NOT3	50
28644741	NOT3_FAS11786	NOT3	21
28644742	NOT3_FAS11786	NOT3	35
28644743	NOT3_FAS11786	NOT3	51
28644744	NOT3_FAS11786	NOT3	153
28644745	NOT3_FAS11786	NOT3	123
28644746	NOT3_FAS11786	NOT3	72
28644747	NOT3_FAS11786	NOT3	87
28644748	NOT3_FAS11786	NOT3	56
28644749	NOT3_FAS11786	NOT3	25
28644750	NOT3_FAS11786	NOT3	80
28644751	NOT3_FAS11786	NOT3	41
28644752	NOT3_FAS11786	NOT3	99
28644753	NOT3_FAS11786	NOT3	26
28644754	NOT3_FAS11786	NOT3	22
28644755	NOT3_FAS11786	NOT3	41
28644756	NOT3_FAS11786	NOT3	36
28644757	NOT3_FAS11786	NOT3	36
28644758	NOT3_FAS11786	NOT3	44
28644759	NOT3_FAS11786	NOT3	12
28644760	NOT3_FAS11786	NOT3	30
28644761	NOT3_FAS11786	NOT3	28
28644762	NOT3_FAS11786	NOT3	125
28644763	NOT3_FAS11786	NOT3	47
28644764	NOT3_FAS11786	NOT3	37
28644765	NOT3_FAS11786	NOT3	63
28644766	NOT3_FAS11786	NOT3	32
28644767	NOT3_FAS11786	NOT3	69
28644768	NOT3_FAS11786	NOT3	41
28644769	NOT3_FAS11786	NOT3	34
28644770	NOT3_FAS11786	NOT3	45
28644771	NOT3_FAS11786	NOT3	33
28644772	NOT3_FAS11786	NOT3	65
28644773	NOT3_FAS11786	NOT3	55
28644774	NOT3_FAS11786	NOT3	45
28644775	NOT3_FAS11786	NOT3	62
28644776	NOT3_FAS11786	NOT3	59
28644777	NOT3_FAS11786	NOT3	81
28644778	NOT3_FAS11786	NOT3	71
28644779	NOT3_FAS11786	NOT3	38
28644780	NOT3_FAS11786	NOT3	51
28644781	NOT3_FAS11786	NOT3	11
28644782	NOT3_FAS11786	NOT3	67
28644783	NOT3_FAS11786	NOT3	69
28644784	NOT3_FAS11786	NOT3	162
28644785	NOT3_FAS11786	NOT3	8
28644786	NOT3_FAS11786	NOT3	70
28644787	NOT3_FAS11786	NOT3	51
28644788	NOT3_FAS11786	NOT3	53
28644789	NOT3_FAS11786	NOT3	38
28644790	NOT3_FAS11786	NOT3	78
28644791	NOT3_FAS11786	NOT3	58
28644792	NOT3_FAS11786	NOT3	23
28644793	NOT3_FAS11786	NOT3	50
28644794	NOT3_FAS11786	NOT3	24
28644795	NOT3_FAS11786	NOT3	61
28644796	NOT3_FAS11786	NOT3	30
28644797	NOT3_FAS11786	NOT3	126
28644798	NOT3_FAS11786	NOT3	28
28644799	NOT3_FAS11786	NOT3	172
28644800	NOT3_FAS11786	NOT3	16
28644801	NOT3_FAS11786	NOT3	201
28644802	NOT3_FAS11786	NOT3	128
28644803	NOT3_FAS11786	NOT3	29
28644804	NOT3_FAS11786	NOT3	103
28644805	NOT3_FAS11786	NOT3	84
28644806	NOT3_FAS11786	NOT3	78
28644807	NOT3_FAS11786	NOT3	109
28644808	NOT3_FAS11786	NOT3	46
28644809	NOT3_FAS11786	NOT3	187
28644810	NOT3_FAS11786	NOT3	44
28644811	NOT3_FAS11786	NOT3	9
28644812	NOT3_FAS11786	NOT3	37
28644813	NOT3_FAS11786	NOT3	119
28644814	NOT3_FAS11786	NOT3	48
28644815	NOT3_FAS11786	NOT3	60
28644816	NOT3_FAS11786	NOT3	29
28644817	NOT3_FAS11786	NOT3	82
28644818	NOT3_FAS11786	NOT3	46
28644819	NOT3_FAS11786	NOT3	127
28644820	NOT3_FAS11786	NOT3	63
28644821	NOT3_FAS11786	NOT3	26
28644822	NOT3_FAS11786	NOT3	68
28644823	NOT3_FAS11786	NOT3	20
28644824	NOT3_FAS11786	NOT3	41
28644825	NOT3_FAS11786	NOT3	86
28644826	NOT3_FAS11786	NOT3	50
28644827	NOT3_FAS11786	NOT3	135
28644828	NOT3_FAS11786	NOT3	42
28644829	NOT3_FAS11786	NOT3	271
28644830	NOT3_FAS11786	NOT3	40
28644831	NOT3_FAS11786	NOT3	48
28644832	NOT3_FAS11786	NOT3	31
28644833	NOT3_FAS11786	NOT3	22
28644834	NOT3_FAS11786	NOT3	168
28644835	NOT3_FAS11786	NOT3	55
28644836	NOT3_FAS11786	NOT3	54
28644837	NOT3_FAS11786	NOT3	36
28644838	NOT3_FAS11786	NOT3	80
28644839	NOT3_FAS11786	NOT3	44
28644840	NOT3_FAS11786	NOT3	64
28644841	NOT3_FAS11786	NOT3	104
28644842	NOT3_FAS11786	NOT3	36
28644843	NOT3_FAS11786	NOT3	35
28644844	NOT3_FAS11786	NOT3	67
28644845	NOT3_FAS11786	NOT3	28
28644846	NOT3_FAS11786	NOT3	32
28644847	NOT3_FAS11786	NOT3	38
28644848	NOT3_FAS11786	NOT3	65
28644849	NOT3_FAS11786	NOT3	83
28644850	NOT3_FAS11786	NOT3	10
28644851	NOT3_FAS11786	NOT3	29
28644852	NOT3_FAS11786	NOT3	37
28644853	NOT3_FAS11786	NOT3	115
28644854	NOT3_FAS11786	NOT3	241
28644855	NOT3_FAS11786	NOT3	35
28644856	NOT3_FAS11786	NOT3	118
28644857	NOT3_FAS11786	NOT3	17
28644858	NOT3_FAS11786	NOT3	48
28644859	NOT3_FAS11786	NOT3	31
28644860	NOT3_FAS11786	NOT3	41
28644861	NOT3_FAS11786	NOT3	113
28644862	NOT3_FAS11786	NOT3	4
28644863	NOT3_FAS11786	NOT3	41
28644864	NOT3_FAS11786	NOT3	41
28644865	NOT3_FAS11786	NOT3	37
28644866	NOT3_FAS11786	NOT3	29
28644867	NOT3_FAS11786	NOT3	46
28644868	NOT3_FAS11786	NOT3	208
28644869	NOT3_FAS11786	NOT3	42
28644870	NOT3_FAS11786	NOT3	28
28644871	NOT3_FAS11786	NOT3	38
28644872	NOT3_FAS11786	NOT3	489
28644873	NOT3_FAS11786	NOT3	30
28644874	NOT3_FAS11786	NOT3	179
28644875	NOT3_FAS11786	NOT3	31
28644876	NOT3_FAS11786	NOT3	65
28644877	NOT3_FAS11786	NOT3	88
28644878	NOT3_FAS11786	NOT3	37
28644879	NOT3_FAS11786	NOT3	30
28644880	NOT3_FAS11786	NOT3	38
28644881	NOT3_FAS11786	NOT3	192
28644882	NOT3_FAS11786	NOT3	7
28644883	NOT3_FAS11786	NOT3	55
28644884	NOT3_FAS11786	NOT3	50
28644885	NOT3_FAS11786	NOT3	80
28644886	NOT3_FAS11786	NOT3	55
28644887	NOT3_FAS11786	NOT3	111
28644888	NOT3_FAS11786	NOT3	40
28644889	NOT3_FAS11786	NOT3	28
28644890	NOT3_FAS11786	NOT3	27
28644891	NOT3_FAS11786	NOT3	14
28644892	NOT3_FAS11786	NOT3	24
28644893	NOT3_FAS11786	NOT3	59
28644894	NOT3_FAS11786	NOT3	52
28644895	NOT3_FAS11786	NOT3	48
28644896	NOT3_FAS11786	NOT3	34
28644897	NOT3_FAS11786	NOT3	121
28644898	NOT3_FAS11786	NOT3	43
28644899	NOT3_FAS11786	NOT3	122
28644900	NOT3_FAS11786	NOT3	28
28644901	NOT3_FAS11786	NOT3	76
28644902	NOT3_FAS11786	NOT3	287
28644903	NOT3_FAS11786	NOT3	104
28644904	NOT3_FAS11786	NOT3	25
28644905	NOT3_FAS11786	NOT3	34
28644906	NOT3_FAS11786	NOT3	229
28644907	NOT3_FAS11786	NOT3	38
28644908	NOT3_FAS11786	NOT3	92
28644909	NOT3_FAS11786	NOT3	41
28644910	NOT3_FAS11786	NOT3	34
28644911	NOT3_FAS11786	NOT3	32
28644912	NOT3_FAS11786	NOT3	146
28644913	NOT3_FAS11786	NOT3	25
28644914	NOT3_FAS11786	NOT3	50
28644915	NOT3_FAS11786	NOT3	12
28644916	NOT3_FAS11786	NOT3	18
28644917	NOT3_FAS11786	NOT3	62
28644918	NOT3_FAS11786	NOT3	30
28644919	NOT3_FAS11786	NOT3	97
28644920	NOT3_FAS11786	NOT3	33
28644921	NOT3_FAS11786	NOT3	95
28644922	NOT3_FAS11786	NOT3	46
28644923	NOT3_FAS11786	NOT3	32
28644924	NOT3_FAS11786	NOT3	247
28644925	NOT3_FAS11786	NOT3	29
28644926	NOT3_FAS11786	NOT3	55
28644927	NOT3_FAS11786	NOT3	57
28644928	NOT3_FAS11786	NOT3	81
28644929	NOT3_FAS11786	NOT3	25
28644930	NOT3_FAS11786	NOT3	34
28644931	NOT3_FAS11786	NOT3	33
28644932	NOT3_FAS11786	NOT3	85
28644933	NOT3_FAS11786	NOT3	68
28644934	NOT3_FAS11786	NOT3	25
28644935	NOT3_FAS11786	NOT3	189
28644936	NOT3_FAS11786	NOT3	98
28644937	NOT3_FAS11786	NOT3	34
28644938	NOT3_FAS11786	NOT3	84
28644939	NOT3_FAS11786	NOT3	28
28644940	NOT3_FAS11786	NOT3	141
28644941	NOT3_FAS11786	NOT3	152
28644942	NOT3_FAS11786	NOT3	25
28644943	NOT3_FAS11786	NOT3	25
28644944	NOT3_FAS11786	NOT3	130
28644945	NOT3_FAS11786	NOT3	143
28644946	NOT3_FAS11786	NOT3	32
28644947	NOT3_FAS11786	NOT3	105
28644948	NOT3_FAS11786	NOT3	38
28644949	NOT3_FAS11786	NOT3	39
28644950	NOT3_FAS11786	NOT3	33
28644951	NOT3_FAS11786	NOT3	52
28644952	NOT3_FAS11786	NOT3	22
28644953	NOT3_FAS11786	NOT3	109
28644954	NOT3_FAS11786	NOT3	30
28644955	NOT3_FAS11786	NOT3	63
28644956	NOT3_FAS11786	NOT3	33
28644957	NOT3_FAS11786	NOT3	33
28644958	NOT3_FAS11786	NOT3	129
28644959	NOT3_FAS11786	NOT3	253
28644960	NOT3_FAS11786	NOT3	49
28644961	NOT3_FAS11786	NOT3	28
28644962	NOT3_FAS11786	NOT3	29
28644963	NOT3_FAS11786	NOT3	26
28644964	NOT3_FAS11786	NOT3	42
28644965	NOT3_FAS11786	NOT3	28
28644966	NOT3_FAS11786	NOT3	168
28644967	NOT3_FAS11786	NOT3	114
28644968	NOT3_FAS11786	NOT3	48
28644969	NOT3_FAS11786	NOT3	73
28644970	NOT3_FAS11786	NOT3	22
28644971	NOT3_FAS11786	NOT3	84
28644972	NOT3_FAS11786	NOT3	116
28644973	NOT3_FAS11786	NOT3	108
28644974	NOT3_FAS11786	NOT3	30
28644975	NOT3_FAS11786	NOT3	79
28644976	NOT3_FAS11786	NOT3	52
28644977	NOT3_FAS11786	NOT3	9
28644978	NOT3_FAS11786	NOT3	79
28644979	NOT3_FAS11786	NOT3	46
28644980	NOT3_FAS11786	NOT3	54
28644981	NOT3_FAS11786	NOT3	28
28644982	NOT3_FAS11786	NOT3	30
28644983	NOT3_FAS11786	NOT3	54
28644984	NOT3_FAS11786	NOT3	54
28644985	NOT3_FAS11786	NOT3	49
28644986	NOT3_FAS11786	NOT3	121
28644987	NOT3_FAS11786	NOT3	117
28644988	NOT3_FAS11786	NOT3	25
28644989	NOT3_FAS11786	NOT3	38
28644990	NOT3_FAS11786	NOT3	30
28644991	NOT3_FAS11786	NOT3	34
28644992	NOT3_FAS11786	NOT3	71
28644993	NOT3_FAS11786	NOT3	40
28644994	NOT3_FAS11786	NOT3	56
28644995	NOT3_FAS11786	NOT3	33
28644996	NOT3_FAS11786	NOT3	32
28644997	NOT3_FAS11786	NOT3	37
28644998	NOT3_FAS11786	NOT3	178
28644999	NOT3_FAS11786	NOT3	47
28645000	NOT3_FAS11786	NOT3	65
28645001	NOT3_FAS11786	NOT3	24
28645002	NOT3_FAS11786	NOT3	39
28645003	NOT3_FAS11786	NOT3	32
28645004	NOT3_FAS11786	NOT3	23
28645005	NOT3_FAS11786	NOT3	29
28645006	NOT3_FAS11786	NOT3	95
28645007	NOT3_FAS11786	NOT3	65
28645008	NOT3_FAS11786	NOT3	58
28645009	NOT3_FAS11786	NOT3	43
28645010	NOT3_FAS11786	NOT3	63
28645011	NOT3_FAS11786	NOT3	52
28645012	NOT3_FAS11786	NOT3	85
28645013	NOT3_FAS11786	NOT3	36
28645014	NOT3_FAS11786	NOT3	30
28645015	NOT3_FAS11786	NOT3	161
28645016	NOT3_FAS11786	NOT3	36
28645017	NOT3_FAS11786	NOT3	35
28645018	NOT3_FAS11786	NOT3	12
28645019	NOT3_FAS11786	NOT3	28
28645020	NOT3_FAS11786	NOT3	49
28645021	NOT3_FAS11786	NOT3	20
28645022	NOT3_FAS11786	NOT3	52
28645023	NOT3_FAS11786	NOT3	31
28645024	NOT3_FAS11786	NOT3	95
28645025	NOT3_FAS11786	NOT3	63
28645026	NOT3_FAS11786	NOT3	58
28645027	NOT3_FAS11786	NOT3	89
28645028	NOT3_FAS11786	NOT3	30
28645029	NOT3_FAS11786	NOT3	42
28645030	NOT3_FAS11786	NOT3	26
28645031	NOT3_FAS11786	NOT3	108
28645032	NOT3_FAS11786	NOT3	75
28645033	NOT3_FAS11786	NOT3	105
28645034	NOT3_FAS11786	NOT3	50
28645035	NOT3_FAS11786	NOT3	314
28645036	NOT3_FAS11786	NOT3	329
28645037	NOT3_FAS11786	NOT3	80
28645038	NOT3_FAS11786	NOT3	18
28645039	NOT3_FAS11786	NOT3	248
28645040	NOT3_FAS11786	NOT3	39
28645041	NOT3_FAS11786	NOT3	112
28645042	NOT3_FAS11786	NOT3	25
28645043	NOT3_FAS11786	NOT3	136
28645044	NOT3_FAS11786	NOT3	39
28645045	NOT3_FAS11786	NOT3	258
28645046	NOT3_FAS11786	NOT3	128
28645047	NOT3_FAS11786	NOT3	34
28645048	NOT3_FAS11786	NOT3	58
28645049	NOT3_FAS11786	NOT3	51
28645050	NOT3_FAS11786	NOT3	163
28645051	NOT3_FAS11786	NOT3	22
28645052	NOT3_FAS11786	NOT3	13
28645053	NOT3_FAS11786	NOT3	117
28645054	NOT3_FAS11786	NOT3	194
28645055	NOT3_FAS11786	NOT3	72
28645056	NOT3_FAS11786	NOT3	46
28645057	NOT3_FAS11786	NOT3	37
28645058	NOT3_FAS11786	NOT3	39
28645059	NOT3_FAS11786	NOT3	44
28645060	NOT3_FAS11786	NOT3	85
28645061	NOT3_FAS11786	NOT3	57
28645062	NOT3_FAS11786	NOT3	56
28645063	NOT3_FAS11786	NOT3	23
28645064	NOT3_FAS11786	NOT3	43
28645065	NOT3_FAS11786	NOT3	21
28645066	NOT3_FAS11786	NOT3	47
28645067	NOT3_FAS11786	NOT3	34
28645068	NOT3_FAS11786	NOT3	22
28645069	NOT3_FAS11786	NOT3	27
28645070	NOT3_FAS11786	NOT3	57
28645071	NOT3_FAS11786	NOT3	128
28645072	NOT3_FAS11786	NOT3	44
28645073	NOT3_FAS11786	NOT3	141
28645074	NOT3_FAS11786	NOT3	212
28645075	NOT3_FAS11786	NOT3	30
28645076	NOT3_FAS11786	NOT3	58
28645077	NOT3_FAS11786	NOT3	42
28645078	NOT3_FAS11786	NOT3	73
28645079	NOT3_FAS11786	NOT3	52
28645080	NOT3_FAS11786	NOT3	37
28645081	NOT3_FAS11786	NOT3	66
28645082	NOT3_FAS11786	NOT3	36
28645083	NOT3_FAS11786	NOT3	107
28645084	NOT3_FAS11786	NOT3	9
28645085	NOT3_FAS11786	NOT3	48
28645086	NOT3_FAS11786	NOT3	39
28645087	NOT3_FAS11786	NOT3	55
28645088	NOT3_FAS11786	NOT3	30
28645089	NOT3_FAS11786	NOT3	111
28645090	NOT3_FAS11786	NOT3	43
28645091	NOT3_FAS11786	NOT3	46
28645092	NOT3_FAS11786	NOT3	102
28645093	NOT3_FAS11786	NOT3	70
28645094	NOT3_FAS11786	NOT3	36
28645095	NOT3_FAS11786	NOT3	24
28645096	NOT3_FAS11786	NOT3	85
28645097	NOT3_FAS11786	NOT3	59
28645098	NOT3_FAS11786	NOT3	30
28645099	NOT3_FAS11786	NOT3	10
28645100	NOT3_FAS11786	NOT3	53
28645101	NOT3_FAS11786	NOT3	51
28645102	NOT3_FAS11786	NOT3	40
28645103	NOT3_FAS11786	NOT3	39
28645104	NOT3_FAS11786	NOT3	54
28645105	NOT3_FAS11786	NOT3	47
28645106	NOT3_FAS11786	NOT3	58
28645107	NOT3_FAS11786	NOT3	59
28645108	NOT3_FAS11786	NOT3	32
28645109	NOT3_FAS11786	NOT3	46
28645110	NOT3_FAS11786	NOT3	63
28645111	NOT3_FAS11786	NOT3	47
28645112	NOT3_FAS11786	NOT3	54
28645113	NOT3_FAS11786	NOT3	54
28645114	NOT3_FAS11786	NOT3	78
28645115	NOT3_FAS11786	NOT3	31
28645116	NOT3_FAS11786	NOT3	32
28645117	NOT3_FAS11786	NOT3	44
28645118	NOT3_FAS11786	NOT3	70
28645119	NOT3_FAS11786	NOT3	40
28645120	NOT3_FAS11786	NOT3	38
28645121	NOT3_FAS11786	NOT3	84
28645122	NOT3_FAS11786	NOT3	53
28645123	NOT3_FAS11786	NOT3	43
28645124	NOT3_FAS11786	NOT3	96
28645125	NOT3_FAS11786	NOT3	53
28645126	NOT3_FAS11786	NOT3	58
28645127	NOT3_FAS11786	NOT3	47
28645128	NOT3_FAS11786	NOT3	38
28645129	NOT3_FAS11786	NOT3	50
28645130	NOT3_FAS11786	NOT3	70
28645131	NOT3_FAS11786	NOT3	24
28645132	NOT3_FAS11786	NOT3	110
28645133	NOT3_FAS11786	NOT3	30
28645134	NOT3_FAS11786	NOT3	54
28645135	NOT3_FAS11786	NOT3	29
28645136	NOT3_FAS11786	NOT3	52
28645137	NOT3_FAS11786	NOT3	95
28645138	NOT3_FAS11786	NOT3	38
28645139	NOT3_FAS11786	NOT3	38
28645140	NOT3_FAS11786	NOT3	260
28645141	NOT3_FAS11786	NOT3	75
28645142	NOT3_FAS11786	NOT3	95
28645143	NOT3_FAS11786	NOT3	46
28645144	NOT3_FAS11786	NOT3	49
28645145	NOT3_FAS11786	NOT3	180
28645146	NOT3_FAS11786	NOT3	142
28645147	NOT3_FAS11786	NOT3	64
28645148	NOT3_FAS11786	NOT3	96
28645149	NOT3_FAS11786	NOT3	47
28645150	NOT3_FAS11786	NOT3	28
28645151	NOT3_FAS11786	NOT3	31
28645152	NOT3_FAS11786	NOT3	27
28645153	NOT3_FAS11786	NOT3	24
28645154	NOT3_FAS11786	NOT3	43
28645155	NOT3_FAS11786	NOT3	49
28645156	NOT3_FAS11786	NOT3	120
28645157	NOT3_FAS11786	NOT3	24
28645158	NOT3_FAS11786	NOT3	98
28645159	NOT3_FAS11786	NOT3	39
28645160	NOT3_FAS11786	NOT3	14
28645161	NOT3_FAS11786	NOT3	175
28645162	NOT3_FAS11786	NOT3	31
28645163	NOT3_FAS11786	NOT3	68
28645164	NOT3_FAS11786	NOT3	31
28645165	NOT3_FAS11786	NOT3	87
28645166	NOT3_FAS11786	NOT3	86
28645167	NOT3_FAS11786	NOT3	102
28645168	NOT3_FAS11786	NOT3	23
28645169	NOT3_FAS11786	NOT3	29
28645170	NOT3_FAS11786	NOT3	34
28645171	NOT3_FAS11786	NOT3	43
28645172	NOT3_FAS11786	NOT3	39
28645173	NOT3_FAS11786	NOT3	47
28645174	NOT3_FAS11786	NOT3	16
28645175	NOT3_FAS11786	NOT3	37
28645176	NOT3_FAS11786	NOT3	34
28645177	NOT3_FAS11786	NOT3	189
28645178	NOT3_FAS11786	NOT3	111
28645179	NOT3_FAS11786	NOT3	59
28645180	NOT3_FAS11786	NOT3	49
28645181	NOT3_FAS11786	NOT3	56
28645182	NOT3_FAS11786	NOT3	66
28645183	NOT3_FAS11786	NOT3	21
28645184	NOT3_FAS11786	NOT3	29
28645185	NOT3_FAS11786	NOT3	40
28645186	NOT3_FAS11786	NOT3	90
28645187	NOT3_FAS11786	NOT3	66
28645188	NOT3_FAS11786	NOT3	53
28645189	NOT3_FAS11786	NOT3	98
28645190	NOT3_FAS11786	NOT3	41
28645191	NOT3_FAS11786	NOT3	36
28645192	NOT3_FAS11786	NOT3	30
28645193	NOT3_FAS11786	NOT3	27
28645194	NOT3_FAS11786	NOT3	61
28645195	NOT3_FAS11786	NOT3	13
28645196	NOT3_FAS11786	NOT3	447
28645197	NOT3_FAS11786	NOT3	243
28645198	NOT3_FAS11786	NOT3	74
28645199	NOT3_FAS11786	NOT3	25
28645200	NOT3_FAS11786	NOT3	71
28645201	NOT3_FAS11786	NOT3	13
28645202	NOT3_FAS11786	NOT3	45
28645203	NOT3_FAS11786	NOT3	48
28645204	NOT3_FAS11786	NOT3	24
28645205	NOT3_FAS11786	NOT3	48
28645206	NOT3_FAS11786	NOT3	26
28645207	NOT3_FAS11786	NOT3	43
28645208	NOT3_FAS11786	NOT3	30
28645209	NOT3_FAS11786	NOT3	60
28645210	NOT3_FAS11786	NOT3	35
28645211	NOT3_FAS11786	NOT3	66
28645212	NOT3_FAS11786	NOT3	23
28645213	NOT3_FAS11786	NOT3	91
28645214	NOT3_FAS11786	NOT3	89
28645215	NOT3_FAS11786	NOT3	43
28645216	NOT3_FAS11786	NOT3	35
28645217	NOT3_FAS11786	NOT3	190
28645218	NOT3_FAS11786	NOT3	76
28645219	NOT3_FAS11786	NOT3	98
28645220	NOT3_FAS11786	NOT3	142
28645221	NOT3_FAS11786	NOT3	33
28645222	NOT3_FAS11786	NOT3	34
28645223	NOT3_FAS11786	NOT3	55
28645224	NOT3_FAS11786	NOT3	31
28645225	NOT3_FAS11786	NOT3	47
28645226	NOT3_FAS11786	NOT3	62
28645227	NOT3_FAS11786	NOT3	56
28645228	NOT3_FAS11786	NOT3	137
28645229	NOT3_FAS11786	NOT3	160
28645230	NOT3_FAS11786	NOT3	49
28645231	NOT3_FAS11786	NOT3	65
28645232	NOT3_FAS11786	NOT3	25
28645233	NOT3_FAS11786	NOT3	40
28645234	NOT3_FAS11786	NOT3	77
28645235	NOT3_FAS11786	NOT3	93
28645236	NOT3_FAS11786	NOT3	45
28645237	NOT3_FAS11786	NOT3	59
28645238	NOT3_FAS11786	NOT3	53
28645239	NOT3_FAS11786	NOT3	40
28645240	NOT3_FAS11786	NOT3	38
28645241	NOT3_FAS11786	NOT3	32
28645242	NOT3_FAS11786	NOT3	46
28645243	NOT3_FAS11786	NOT3	37
28645244	NOT3_FAS11786	NOT3	46
28645245	NOT3_FAS11786	NOT3	54
28645246	NOT3_FAS11786	NOT3	8
28645247	NOT3_FAS11786	NOT3	31
28645248	NOT3_FAS11786	NOT3	56
28645249	NOT3_FAS11786	NOT3	8
28645250	NOT3_FAS11786	NOT3	25
28645251	NOT3_FAS11786	NOT3	100
28645252	NOT3_FAS11786	NOT3	31
28645253	NOT3_FAS11786	NOT3	144
28645254	NOT3_FAS11786	NOT3	48
28645255	NOT3_FAS11786	NOT3	102
28645256	NOT3_FAS11786	NOT3	7
28645257	NOT3_FAS11786	NOT3	60
28645258	NOT3_FAS11786	NOT3	57
28645259	NOT3_FAS11786	NOT3	117
28645260	NOT3_FAS11786	NOT3	45
28645261	NOT3_FAS11786	NOT3	121
28645262	NOT3_FAS11786	NOT3	35
28645263	NOT3_FAS11786	NOT3	22
28645264	NOT3_FAS11786	NOT3	58
28645265	NOT3_FAS11786	NOT3	50
28645266	NOT3_FAS11786	NOT3	32
28645267	NOT3_FAS11786	NOT3	26
28645268	NOT3_FAS11786	NOT3	79
28645269	NOT3_FAS11786	NOT3	273
28645270	NOT3_FAS11786	NOT3	21
28645271	NOT3_FAS11786	NOT3	29
28645272	NOT3_FAS11786	NOT3	76
28645273	NOT3_FAS11786	NOT3	74
28645274	NOT3_FAS11786	NOT3	56
28645275	NOT3_FAS11786	NOT3	76
28645276	NOT3_FAS11786	NOT3	38
28645277	NOT3_FAS11786	NOT3	25
28645278	NOT3_FAS11786	NOT3	48
28645279	NOT3_FAS11786	NOT3	59
28645280	NOT3_FAS11786	NOT3	42
28645281	NOT3_FAS11786	NOT3	11
28645282	NOT3_FAS11786	NOT3	108
28645283	NOT3_FAS11786	NOT3	51
28645284	NOT3_FAS11786	NOT3	36
28645285	NOT3_FAS11786	NOT3	43
28645286	NOT3_FAS11786	NOT3	85
28645287	NOT3_FAS11786	NOT3	64
28645288	NOT3_FAS11786	NOT3	28
28645289	NOT3_FAS11786	NOT3	201
28645290	NOT3_FAS11786	NOT3	210
28645291	NOT3_FAS11786	NOT3	70
28645292	NOT3_FAS11786	NOT3	28
28645293	NOT3_FAS11786	NOT3	130
28645294	NOT3_FAS11786	NOT3	50
28645295	NOT3_FAS11786	NOT3	56
28645296	NOT3_FAS11786	NOT3	134
28645297	NOT3_FAS11786	NOT3	57
28645298	NOT3_FAS11786	NOT3	58
28645299	NOT3_FAS11786	NOT3	113
28645300	NOT3_FAS11786	NOT3	29
28645301	NOT3_FAS11786	NOT3	27
28645302	NOT3_FAS11786	NOT3	62
28645303	NOT3_FAS11786	NOT3	64
28645304	NOT3_FAS11786	NOT3	36
28645305	NOT3_FAS11786	NOT3	48
28645306	NOT3_FAS11786	NOT3	153
28645307	NOT3_FAS11786	NOT3	35
28645308	NOT3_FAS11786	NOT3	90
28645309	NOT3_FAS11786	NOT3	255
28645310	NOT3_FAS11786	NOT3	7
28645311	NOT3_FAS11786	NOT3	82
28645312	NOT3_FAS11786	NOT3	35
28645313	NOT3_FAS11786	NOT3	210
28645314	NOT3_FAS11786	NOT3	47
28645315	NOT3_FAS11786	NOT3	113
28645316	NOT3_FAS11786	NOT3	40
28645317	NOT3_FAS11786	NOT3	10
28645318	NOT3_FAS11786	NOT3	178
28645319	NOT3_FAS11786	NOT3	232
28645320	NOT3_FAS11786	NOT3	56
28645321	NOT3_FAS11786	NOT3	56
28645322	NOT3_FAS11786	NOT3	130
28645323	NOT3_FAS11786	NOT3	59
28645324	NOT3_FAS11786	NOT3	44
28645325	NOT3_FAS11786	NOT3	80
28645326	NOT3_FAS11786	NOT3	126
28645327	NOT3_FAS11786	NOT3	31
28645328	NOT3_FAS11786	NOT3	39
28645329	NOT3_FAS11786	NOT3	122
28645330	NOT3_FAS11786	NOT3	76
28645331	NOT3_FAS11786	NOT3	18
28645332	NOT3_FAS11786	NOT3	148
28645333	NOT3_FAS11786	NOT3	28
28645334	NOT3_FAS11786	NOT3	152
28645335	NOT3_FAS11786	NOT3	30
28645336	NOT3_FAS11786	NOT3	62
28645337	NOT3_FAS11786	NOT3	117
28645338	NOT3_FAS11786	NOT3	73
28645339	NOT3_FAS11786	NOT3	113
28645340	NOT3_FAS11786	NOT3	121
28645341	NOT3_FAS11786	NOT3	36
28645342	NOT3_FAS11786	NOT3	32
28645343	NOT3_FAS11786	NOT3	35
28645344	NOT3_FAS11786	NOT3	17
28645345	NOT3_FAS11786	NOT3	58
28645346	NOT3_FAS11786	NOT3	56
28645347	NOT3_FAS11786	NOT3	112
28645348	NOT3_FAS11786	NOT3	46
28645349	NOT3_FAS11786	NOT3	73
28645350	NOT3_FAS11786	NOT3	56
28645351	NOT3_FAS11786	NOT3	132
28645352	NOT3_FAS11786	NOT3	68
28645353	NOT3_FAS11786	NOT3	12
28645354	NOT3_FAS11786	NOT3	47
28645355	NOT3_FAS11786	NOT3	52
28645356	NOT3_FAS11786	NOT3	74
28645357	NOT3_FAS11786	NOT3	39
28645358	NOT3_FAS11786	NOT3	33
28645359	NOT3_FAS11786	NOT3	83
28645360	NOT3_FAS11786	NOT3	13
28645361	NOT3_FAS11786	NOT3	127
28645362	NOT3_FAS11786	NOT3	24
28645363	NOT3_FAS11786	NOT3	161
28645364	NOT3_FAS11786	NOT3	97
28645365	NOT3_FAS11786	NOT3	58
28645366	NOT3_FAS11786	NOT3	70
28645367	NOT3_FAS11786	NOT3	16
28645368	NOT3_FAS11786	NOT3	47
28645369	NOT3_FAS11786	NOT3	75
28645370	NOT3_FAS11786	NOT3	25
28645371	NOT3_FAS11786	NOT3	35
28645372	NOT3_FAS11786	NOT3	92
28645373	NOT3_FAS11786	NOT3	43
28645374	NOT3_FAS11786	NOT3	43
28645375	NOT3_FAS11786	NOT3	10
28645376	NOT3_FAS11786	NOT3	45
28645377	NOT3_FAS11786	NOT3	29
28645378	NOT3_FAS11786	NOT3	160
28645379	NOT3_FAS11786	NOT3	197
28645380	NOT3_FAS11786	NOT3	51
28645381	NOT3_FAS11786	NOT3	26
28645382	NOT3_FAS11786	NOT3	35
28645383	NOT3_FAS11786	NOT3	38
28645384	NOT3_FAS11786	NOT3	33
28645385	NOT3_FAS11786	NOT3	66
28645386	NOT3_FAS11786	NOT3	89
28645387	NOT3_FAS11786	NOT3	175
28645388	NOT3_FAS11786	NOT3	45
28645389	NOT3_FAS11786	NOT3	41
28645390	NOT3_FAS11786	NOT3	43
28645391	NOT3_FAS11786	NOT3	69
28645392	NOT3_FAS11786	NOT3	32
28645393	NOT3_FAS11786	NOT3	51
28645394	NOT3_FAS11786	NOT3	44
28645395	NOT3_FAS11786	NOT3	27
28645396	NOT3_FAS11786	NOT3	135
28645397	NOT3_FAS11786	NOT3	16
28645398	NOT3_FAS11786	NOT3	104
28645399	NOT3_FAS11786	NOT3	41
28645400	NOT3_FAS11786	NOT3	57
28645401	NOT3_FAS11786	NOT3	58
28645402	NOT3_FAS11786	NOT3	126
28645403	NOT3_FAS11786	NOT3	78
28645404	NOT3_FAS11786	NOT3	54
28645405	NOT3_FAS11786	NOT3	41
28645406	NOT3_FAS11786	NOT3	10
28645407	NOT3_FAS11786	NOT3	46
28645408	NOT3_FAS11786	NOT3	38
28645409	NOT3_FAS11786	NOT3	46
28645410	NOT3_FAS11786	NOT3	154
28645411	NOT3_FAS11786	NOT3	78
28645412	NOT3_FAS11786	NOT3	32
28645413	NOT3_FAS11786	NOT3	51
28645414	NOT3_FAS11786	NOT3	63
28645415	NOT3_FAS11786	NOT3	47
28645416	NOT3_FAS11786	NOT3	15
28645417	NOT3_FAS11786	NOT3	146
28645418	NOT3_FAS11786	NOT3	27
28645419	NOT3_FAS11786	NOT3	37
28645420	NOT3_FAS11786	NOT3	22
28645421	NOT3_FAS11786	NOT3	42
28645422	NOT3_FAS11786	NOT3	237
28645423	NOT3_FAS11786	NOT3	58
28645424	NOT3_FAS11786	NOT3	106
28645425	NOT3_FAS11786	NOT3	30
28645426	NOT3_FAS11786	NOT3	44
28645427	NOT3_FAS11786	NOT3	38
28645428	NOT3_FAS11786	NOT3	39
28645429	NOT3_FAS11786	NOT3	36
28645430	NOT3_FAS11786	NOT3	114
28645431	NOT3_FAS11786	NOT3	38
28645432	NOT3_FAS11786	NOT3	152
28645433	NOT3_FAS11786	NOT3	40
28645434	NOT3_FAS11786	NOT3	34
28645435	NOT3_FAS11786	NOT3	56
28645436	NOT3_FAS11786	NOT3	55
28645437	NOT3_FAS11786	NOT3	51
28645438	NOT3_FAS11786	NOT3	69
28645439	NOT3_FAS11786	NOT3	35
28645440	NOT3_FAS11786	NOT3	28
28645441	NOT3_FAS11786	NOT3	114
28645442	NOT3_FAS11786	NOT3	24
28645443	NOT3_FAS11786	NOT3	57
28645444	NOT3_FAS11786	NOT3	37
28645445	NOT3_FAS11786	NOT3	41
28645446	NOT3_FAS11786	NOT3	30
28645447	NOT3_FAS11786	NOT3	11
28645448	NOT3_FAS11786	NOT3	28
28645449	NOT3_FAS11786	NOT3	36
28645450	NOT3_FAS11786	NOT3	40
28645451	NOT3_FAS11786	NOT3	30
28645452	NOT3_FAS11786	NOT3	12
28645453	NOT3_FAS11786	NOT3	7
28645454	NOT3_FAS11786	NOT3	9
28645455	NOT3_FAS11786	NOT3	51
28645456	NOT3_FAS11786	NOT3	31
28645457	NOT3_FAS11786	NOT3	50
28645458	NOT3_FAS11786	NOT3	38
28645459	NOT3_FAS11786	NOT3	49
28645460	NOT3_FAS11786	NOT3	49
28645461	NOT3_FAS11786	NOT3	44
28645462	NOT3_FAS11786	NOT3	40
28645463	NOT3_FAS11786	NOT3	81
28645464	NOT3_FAS11786	NOT3	31
28645465	NOT3_FAS11786	NOT3	50
28645466	NOT3_FAS11786	NOT3	11
28645467	NOT3_FAS11786	NOT3	28
28645468	NOT3_FAS11786	NOT3	103
28645469	NOT3_FAS11786	NOT3	16
28645470	NOT3_FAS11786	NOT3	167
28645471	NOT3_FAS11786	NOT3	41
28645472	NOT3_FAS11786	NOT3	59
28645473	NOT3_FAS11786	NOT3	234
28645474	NOT3_FAS11786	NOT3	33
28645475	NOT3_FAS11786	NOT3	68
28645476	NOT3_FAS11786	NOT3	38
28645477	NOT3_FAS11786	NOT3	62
28645478	NOT3_FAS11786	NOT3	48
28645479	NOT3_FAS11786	NOT3	154
28645480	NOT3_FAS11786	NOT3	22
28645481	NOT3_FAS11786	NOT3	34
28645482	NOT3_FAS11786	NOT3	20
28645483	NOT3_FAS11786	NOT3	65
28645484	NOT3_FAS11786	NOT3	117
28645485	NOT3_FAS11786	NOT3	54
28645486	NOT3_FAS11786	NOT3	69
28645487	NOT3_FAS11786	NOT3	30
28645488	NOT3_FAS11786	NOT3	53
28645489	NOT3_FAS11786	NOT3	23
28645490	NOT3_FAS11786	NOT3	71
28645491	NOT3_FAS11786	NOT3	78
28645492	NOT3_FAS11786	NOT3	9
28645493	NOT3_FAS11786	NOT3	31
28645494	NOT3_FAS11786	NOT3	83
28645495	NOT3_FAS11786	NOT3	11
28645496	NOT3_FAS11786	NOT3	37
28645497	NOT3_FAS11786	NOT3	201
28645498	NOT3_FAS11786	NOT3	37
28645499	NOT3_FAS11786	NOT3	13
28645500	NOT3_FAS11786	NOT3	9
28645501	NOT3_FAS11786	NOT3	11
28645502	NOT3_FAS11786	NOT3	142
28645503	NOT3_FAS11786	NOT3	127
28645504	NOT3_FAS11786	NOT3	33
28645505	NOT3_FAS11786	NOT3	46
28645506	NOT3_FAS11786	NOT3	116
28645507	NOT3_FAS11786	NOT3	34
28645508	NOT3_FAS11786	NOT3	25
28645509	NOT3_FAS11786	NOT3	38
28645510	NOT3_FAS11786	NOT3	114
28645511	NOT3_FAS11786	NOT3	88
28645512	NOT3_FAS11786	NOT3	14
28645513	NOT3_FAS11786	NOT3	30
28645514	NOT3_FAS11786	NOT3	12
28645515	NOT3_FAS11786	NOT3	48
28645516	NOT3_FAS11786	NOT3	52
28645517	NOT3_FAS11786	NOT3	91
28645518	NOT3_FAS11786	NOT3	101
28645519	NOT3_FAS11786	NOT3	10
28645520	NOT3_FAS11786	NOT3	51
28645521	NOT3_FAS11786	NOT3	45
28645522	NOT3_FAS11786	NOT3	44
28645523	NOT3_FAS11786	NOT3	46
28645524	NOT3_FAS11786	NOT3	82
28645525	NOT3_FAS11786	NOT3	30
28645526	NOT3_FAS11786	NOT3	166
28645527	NOT3_FAS11786	NOT3	62
28645528	NOT3_FAS11786	NOT3	223
28645529	NOT3_FAS11786	NOT3	10
28645530	NOT3_FAS11786	NOT3	32
28645531	NOT3_FAS11786	NOT3	56
28645532	NOT3_FAS11786	NOT3	37
28645533	NOT3_FAS11786	NOT3	31
28645534	NOT3_FAS11786	NOT3	23
28645535	NOT3_FAS11786	NOT3	34
28645536	NOT3_FAS11786	NOT3	27
28645537	NOT3_FAS11786	NOT3	56
28645538	NOT3_FAS11786	NOT3	140
28645539	NOT3_FAS11786	NOT3	32
28645540	NOT3_FAS11786	NOT3	110
28645541	NOT3_FAS11786	NOT3	290
28645542	NOT3_FAS11786	NOT3	137
28645543	NOT3_FAS11786	NOT3	27
28645544	NOT3_FAS11786	NOT3	178
28645545	NOT3_FAS11786	NOT3	31
28645546	NOT3_FAS11786	NOT3	14
28645547	NOT3_FAS11786	NOT3	28
28645548	NOT3_FAS11786	NOT3	42
28645549	NOT3_FAS11786	NOT3	36
28645550	NOT3_FAS11786	NOT3	48
28645551	NOT3_FAS11786	NOT3	9
28645552	NOT3_FAS11786	NOT3	27
28645553	NOT3_FAS11786	NOT3	34
28645554	NOT3_FAS11786	NOT3	22
28645555	NOT3_FAS11786	NOT3	62
28645556	NOT3_FAS11786	NOT3	36
28645557	NOT3_FAS11786	NOT3	34
28645558	NOT3_FAS11786	NOT3	26
28645559	NOT3_FAS11786	NOT3	28
28645560	NOT3_FAS11786	NOT3	65
28645561	NOT3_FAS11786	NOT3	50
28645562	NOT3_FAS11786	NOT3	30
28645563	NOT3_FAS11786	NOT3	42
28645564	NOT3_FAS11786	NOT3	59
28645565	NOT3_FAS11786	NOT3	13
28645566	NOT3_FAS11786	NOT3	23
28645567	NOT3_FAS11786	NOT3	19
28645568	NOT3_FAS11786	NOT3	59
28645569	NOT3_FAS11786	NOT3	125
28645570	NOT3_FAS11786	NOT3	68
28645571	NOT3_FAS11786	NOT3	27
28645572	NOT3_FAS11786	NOT3	34
28645573	NOT3_FAS11786	NOT3	33
28645574	NOT3_FAS11786	NOT3	38
28645575	NOT3_FAS11786	NOT3	65
28645576	NOT3_FAS11786	NOT3	40
28645577	NOT3_FAS11786	NOT3	37
28645578	NOT3_FAS11786	NOT3	17
28645579	NOT3_FAS11786	NOT3	73
28645580	NOT3_FAS11786	NOT3	27
28645581	NOT3_FAS11786	NOT3	33
28645582	NOT3_FAS11786	NOT3	50
28645583	NOT3_FAS11786	NOT3	20
28645584	NOT3_FAS11786	NOT3	88
28645585	NOT3_FAS11786	NOT3	91
28645586	NOT3_FAS11786	NOT3	28
28645587	NOT3_FAS11786	NOT3	111
28645588	NOT3_FAS11786	NOT3	32
28645589	NOT3_FAS11786	NOT3	50
28645590	NOT3_FAS11786	NOT3	160
28645591	NOT3_FAS11786	NOT3	57
28645592	NOT3_FAS11786	NOT3	35
28645593	NOT3_FAS11786	NOT3	38
28645594	NOT3_FAS11786	NOT3	45
28645595	NOT3_FAS11786	NOT3	40
28645596	NOT3_FAS11786	NOT3	35
28645597	NOT3_FAS11786	NOT3	31
28645598	NOT3_FAS11786	NOT3	119
28645599	NOT3_FAS11786	NOT3	256
28645600	NOT3_FAS11786	NOT3	41
28645601	NOT3_FAS11786	NOT3	47
28645602	NOT3_FAS11786	NOT3	19
28645603	NOT3_FAS11786	NOT3	120
28645604	NOT3_FAS11786	NOT3	32
28645605	NOT3_FAS11786	NOT3	149
28645606	NOT3_FAS11786	NOT3	18
28645607	NOT3_FAS11786	NOT3	51
28645608	NOT3_FAS11786	NOT3	22
28645609	NOT3_FAS11786	NOT3	124
28645610	NOT3_FAS11786	NOT3	33
28645611	NOT3_FAS11786	NOT3	46
28645612	NOT3_FAS11786	NOT3	44
28645613	NOT3_FAS11786	NOT3	63
28645614	NOT3_FAS11786	NOT3	38
28645615	NOT3_FAS11786	NOT3	38
28645616	NOT3_FAS11786	NOT3	48
28645617	NOT3_FAS11786	NOT3	28
28645618	NOT3_FAS11786	NOT3	29
28645619	NOT3_FAS11786	NOT3	38
28645620	NOT3_FAS11786	NOT3	65
28645621	NOT3_FAS11786	NOT3	24
28645622	NOT3_FAS11786	NOT3	56
28645623	NOT3_FAS11786	NOT3	66
28645624	NOT3_FAS11786	NOT3	69
28645625	NOT3_FAS11786	NOT3	156
28645626	NOT3_FAS11786	NOT3	10
28645627	NOT3_FAS11786	NOT3	37
28645628	NOT3_FAS11786	NOT3	20
28645629	NOT3_FAS11786	NOT3	233
28645630	NOT3_FAS11786	NOT3	22
28645631	NOT3_FAS11786	NOT3	41
28645632	NOT3_FAS11786	NOT3	54
28645633	NOT3_FAS11786	NOT3	25
28645634	NOT3_FAS11786	NOT3	24
28645635	NOT3_FAS11786	NOT3	39
28645636	NOT3_FAS11786	NOT3	26
28645637	NOT3_FAS11786	NOT3	12
28645638	NOT3_FAS11786	NOT3	66
28645639	NOT3_FAS11786	NOT3	61
28645640	NOT3_FAS11786	NOT3	30
28645641	NOT3_FAS11786	NOT3	47
28645642	NOT3_FAS11786	NOT3	80
28645643	NOT3_FAS11786	NOT3	53
28645644	NOT3_FAS11786	NOT3	137
28645645	NOT3_FAS11786	NOT3	16
28645646	NOT3_FAS11786	NOT3	79
28645647	NOT3_FAS11786	NOT3	52
28645648	NOT3_FAS11786	NOT3	151
28645649	NOT3_FAS11786	NOT3	290
28645650	NOT3_FAS11786	NOT3	49
28645651	NOT3_FAS11786	NOT3	28
28645652	NOT3_FAS11786	NOT3	297
28645653	NOT3_FAS11786	NOT3	68
28645654	NOT3_FAS11786	NOT3	201
28645655	NOT3_FAS11786	NOT3	62
28645656	NOT3_FAS11786	NOT3	40
28645657	NOT3_FAS11786	NOT3	36
28645658	NOT3_FAS11786	NOT3	44
28645659	NOT3_FAS11786	NOT3	60
28645660	NOT3_FAS11786	NOT3	97
28645661	NOT3_FAS11786	NOT3	39
28645662	NOT3_FAS11786	NOT3	107
28645663	NOT3_FAS11786	NOT3	57
28645664	NOT3_FAS11786	NOT3	30
28645665	NOT3_FAS11786	NOT3	34
28645666	NOT3_FAS11786	NOT3	31
28645667	NOT3_FAS11786	NOT3	27
28645668	NOT3_FAS11786	NOT3	36
28645669	NOT3_FAS11786	NOT3	213
28645670	NOT3_FAS11786	NOT3	40
28645671	NOT3_FAS11786	NOT3	39
28645672	NOT3_FAS11786	NOT3	27
28645673	NOT3_FAS11786	NOT3	30
28645674	NOT3_FAS11786	NOT3	104
28645675	NOT3_FAS11786	NOT3	91
28645676	NOT3_FAS11786	NOT3	35
28645677	NOT3_FAS11786	NOT3	43
28645678	NOT3_FAS11786	NOT3	15
28645679	NOT3_FAS11786	NOT3	40
28645680	NOT3_FAS11786	NOT3	27
28645681	NOT3_FAS11786	NOT3	37
28645682	NOT3_FAS11786	NOT3	34
28645683	NOT3_FAS11786	NOT3	17
28645684	NOT3_FAS11786	NOT3	67
28645685	NOT3_FAS11786	NOT3	154
28645686	NOT3_FAS11786	NOT3	49
28645687	NOT3_FAS11786	NOT3	38
28645688	NOT3_FAS11786	NOT3	55
28645689	NOT3_FAS11786	NOT3	39
28645690	NOT3_FAS11786	NOT3	29
28645691	NOT3_FAS11786	NOT3	94
28645692	NOT3_FAS11786	NOT3	69
28645693	NOT3_FAS11786	NOT3	54
28645694	NOT3_FAS11786	NOT3	119
28645695	NOT3_FAS11786	NOT3	107
28645696	NOT3_FAS11786	NOT3	39
28645697	NOT3_FAS11786	NOT3	43
28645698	NOT3_FAS11786	NOT3	28
28645699	NOT3_FAS11786	NOT3	97
28645700	NOT3_FAS11786	NOT3	319
28645701	NOT3_FAS11786	NOT3	66
28645702	NOT3_FAS11786	NOT3	27
28645703	NOT3_FAS11786	NOT3	32
28645704	NOT3_FAS11786	NOT3	339
28645705	NOT3_FAS11786	NOT3	45
28645706	NOT3_FAS11786	NOT3	28
28645707	NOT3_FAS11786	NOT3	36
28645708	NOT3_FAS11786	NOT3	33
28645709	NOT3_FAS11786	NOT3	39
28645710	NOT3_FAS11786	NOT3	35
28645711	NOT3_FAS11786	NOT3	32
28645712	NOT3_FAS11786	NOT3	35
28645713	NOT3_FAS11786	NOT3	147
28645714	NOT3_FAS11786	NOT3	39
28645715	NOT3_FAS11786	NOT3	286
28645716	NOT3_FAS11786	NOT3	24
28645717	NOT3_FAS11786	NOT3	24
28645718	NOT3_FAS11786	NOT3	58
28645719	NOT3_FAS11786	NOT3	131
28645720	NOT3_FAS11786	NOT3	38
28645721	NOT3_FAS11786	NOT3	83
28645722	NOT3_FAS11786	NOT3	30
28645723	NOT3_FAS11786	NOT3	20
28645724	NOT3_FAS11786	NOT3	47
28645725	NOT3_FAS11786	NOT3	30
28645726	NOT3_FAS11786	NOT3	116
28645727	NOT3_FAS11786	NOT3	28
28645728	NOT3_FAS11786	NOT3	146
28645729	NOT3_FAS11786	NOT3	73
28645730	NOT3_FAS11786	NOT3	35
28645731	NOT3_FAS11786	NOT3	206
28645732	NOT3_FAS11786	NOT3	38
28645733	NOT3_FAS11786	NOT3	34
28645734	NOT3_FAS11786	NOT3	18
28645735	NOT3_FAS11786	NOT3	37
28645736	NOT3_FAS11786	NOT3	34
28645737	NOT3_FAS11786	NOT3	38
28645738	NOT3_FAS11786	NOT3	57
28645739	NOT3_FAS11786	NOT3	9
28645740	NOT3_FAS11786	NOT3	219
28645741	NOT3_FAS11786	NOT3	25
28645742	NOT3_FAS11786	NOT3	25
28645743	NOT3_FAS11786	NOT3	29
28645744	NOT3_FAS11786	NOT3	38
28645745	NOT3_FAS11786	NOT3	39
28645746	NOT3_FAS11786	NOT3	8
28645747	NOT3_FAS11786	NOT3	59
28645748	NOT3_FAS11786	NOT3	58
28645749	NOT3_FAS11786	NOT3	63
28645750	NOT3_FAS11786	NOT3	104
28645751	NOT3_FAS11786	NOT3	31
28645752	NOT3_FAS11786	NOT3	31
28645753	NOT3_FAS11786	NOT3	103
28645754	NOT3_FAS11786	NOT3	24
28645755	NOT3_FAS11786	NOT3	47
28645756	NOT3_FAS11786	NOT3	33
28645757	NOT3_FAS11786	NOT3	45
28645758	NOT3_FAS11786	NOT3	39
28645759	NOT3_FAS11786	NOT3	46
28645760	NOT3_FAS11786	NOT3	37
28645761	NOT3_FAS11786	NOT3	109
28645762	NOT3_FAS11786	NOT3	35
28645763	NOT3_FAS11786	NOT3	240
28645764	NOT3_FAS11786	NOT3	43
28645765	NOT3_FAS11786	NOT3	24
28645766	NOT3_FAS11786	NOT3	105
28645767	NOT3_FAS11786	NOT3	104
28645768	NOT3_FAS11786	NOT3	42
28645769	NOT3_FAS11786	NOT3	131
28645770	NOT3_FAS11786	NOT3	39
28645771	NOT3_FAS11786	NOT3	25
28645772	NOT3_FAS11786	NOT3	44
28645773	NOT3_FAS11786	NOT3	20
28645774	NOT3_FAS11786	NOT3	37
28645775	NOT3_FAS11786	NOT3	40
28645776	NOT3_FAS11786	NOT3	45
28645777	NOT3_FAS11786	NOT3	86
28645778	NOT3_FAS11786	NOT3	10
28645779	NOT3_FAS11786	NOT3	70
28645780	NOT3_FAS11786	NOT3	60
28645781	NOT3_FAS11786	NOT3	41
28645782	NOT3_FAS11786	NOT3	41
28645783	NOT3_FAS11786	NOT3	22
28645784	NOT3_FAS11786	NOT3	39
28645785	NOT3_FAS11786	NOT3	88
28645786	NOT3_FAS11786	NOT3	41
28645787	NOT3_FAS11786	NOT3	17
28645788	NOT3_FAS11786	NOT3	46
28645789	NOT3_FAS11786	NOT3	42
28645790	NOT3_FAS11786	NOT3	132
28645791	NOT3_FAS11786	NOT3	38
28645792	NOT3_FAS11786	NOT3	28
28645793	NOT3_FAS11786	NOT3	22
28645794	NOT3_FAS11786	NOT3	107
28645795	NOT3_FAS11786	NOT3	38
28645796	NOT3_FAS11786	NOT3	286
28645797	NOT3_FAS11786	NOT3	54
28645798	NOT3_FAS11786	NOT3	99
28645799	NOT3_FAS11786	NOT3	106
28645800	NOT3_FAS11786	NOT3	43
28645801	NOT3_FAS11786	NOT3	27
28645802	NOT3_FAS11786	NOT3	39
28645803	NOT3_FAS11786	NOT3	16
28645804	NOT3_FAS11786	NOT3	29
28645805	NOT3_FAS11786	NOT3	16
28645806	NOT3_FAS11786	NOT3	50
28645807	NOT3_FAS11786	NOT3	36
28645808	NOT3_FAS11786	NOT3	53
28645809	NOT3_FAS11786	NOT3	80
28645810	NOT3_FAS11786	NOT3	158
28645811	NOT3_FAS11786	NOT3	47
28645812	NOT3_FAS11786	NOT3	39
28645813	NOT3_FAS11786	NOT3	85
28645814	NOT3_FAS11786	NOT3	16
28645815	NOT3_FAS11786	NOT3	30
28645816	NOT3_FAS11786	NOT3	22
28645817	NOT3_FAS11786	NOT3	38
28645818	NOT3_FAS11786	NOT3	54
28645819	NOT3_FAS11786	NOT3	31
28645820	NOT3_FAS11786	NOT3	26
28645821	NOT3_FAS11786	NOT3	36
28645822	NOT3_FAS11786	NOT3	88
28645823	NOT3_FAS11786	NOT3	19
28645824	NOT3_FAS11786	NOT3	45
28645825	NOT3_FAS11786	NOT3	30
28645826	NOT3_FAS11786	NOT3	43
28645827	NOT3_FAS11786	NOT3	29
28645828	NOT3_FAS11786	NOT3	47
28645829	NOT3_FAS11786	NOT3	36
28645830	NOT3_FAS11786	NOT3	30
28645831	NOT3_FAS11786	NOT3	68
28645832	NOT3_FAS11786	NOT3	26
28645833	NOT3_FAS11786	NOT3	144
28645834	NOT3_FAS11786	NOT3	33
28645835	NOT3_FAS11786	NOT3	53
28645836	NOT3_FAS11786	NOT3	137
28645837	NOT3_FAS11786	NOT3	24
28645838	NOT3_FAS11786	NOT3	60
28645839	NOT3_FAS11786	NOT3	32
28645840	NOT3_FAS11786	NOT3	93
28645841	NOT3_FAS11786	NOT3	9
28645842	NOT3_FAS11786	NOT3	141
28645843	NOT3_FAS11786	NOT3	174
28645844	NOT3_FAS11786	NOT3	10
28645845	NOT3_FAS11786	NOT3	69
28645846	NOT3_FAS11786	NOT3	151
28645847	NOT3_FAS11786	NOT3	114
28645848	NOT3_FAS11786	NOT3	86
28645849	NOT3_FAS11786	NOT3	36
28645850	NOT3_FAS11786	NOT3	110
28645851	NOT3_FAS11786	NOT3	45
28645852	NOT3_FAS11786	NOT3	32
28645853	NOT3_FAS11786	NOT3	114
28645854	NOT3_FAS11786	NOT3	47
28645855	NOT3_FAS11786	NOT3	34
28645856	NOT3_FAS11786	NOT3	28
28645857	NOT3_FAS11786	NOT3	154
28645858	NOT3_FAS11786	NOT3	31
28645859	NOT3_FAS11786	NOT3	102
28645860	NOT3_FAS11786	NOT3	77
28645861	NOT3_FAS11786	NOT3	34
28645862	NOT3_FAS11786	NOT3	40
28645863	NOT3_FAS11786	NOT3	58
28645864	NOT3_FAS11786	NOT3	110
28645865	NOT3_FAS11786	NOT3	45
28645866	NOT3_FAS11786	NOT3	28
28645867	NOT3_FAS11786	NOT3	24
28645868	NOT3_FAS11786	NOT3	24
28645869	NOT3_FAS11786	NOT3	36
28645870	NOT3_FAS11786	NOT3	57
28645871	NOT3_FAS11786	NOT3	25
28645872	NOT3_FAS11786	NOT3	65
28645873	NOT3_FAS11786	NOT3	10
28645874	NOT3_FAS11786	NOT3	46
28645875	NOT3_FAS11786	NOT3	53
28645876	NOT3_FAS11786	NOT3	65
28645877	NOT3_FAS11786	NOT3	46
28645878	NOT3_FAS11786	NOT3	89
28645879	NOT3_FAS11786	NOT3	28
28645880	NOT3_FAS11786	NOT3	70
28645881	NOT3_FAS11786	NOT3	29
28645882	NOT3_FAS11786	NOT3	37
28645883	NOT3_FAS11786	NOT3	26
28645884	NOT3_FAS11786	NOT3	41
28645885	NOT3_FAS11786	NOT3	27
28645886	NOT3_FAS11786	NOT3	39
28645887	NOT3_FAS11786	NOT3	34
28645888	NOT3_FAS11786	NOT3	185
28645889	NOT3_FAS11786	NOT3	31
28645890	NOT3_FAS11786	NOT3	45
28645891	NOT3_FAS11786	NOT3	12
28645892	NOT3_FAS11786	NOT3	153
28645893	NOT3_FAS11786	NOT3	13
28645894	NOT3_FAS11786	NOT3	38
28645895	NOT3_FAS11786	NOT3	51
28645896	NOT3_FAS11786	NOT3	155
28645897	NOT3_FAS11786	NOT3	31
28645898	NOT3_FAS11786	NOT3	92
28645899	NOT3_FAS11786	NOT3	65
28645900	NOT3_FAS11786	NOT3	35
28645901	NOT3_FAS11786	NOT3	29
28645902	NOT3_FAS11786	NOT3	12
28645903	NOT3_FAS11786	NOT3	22
28645904	NOT3_FAS11786	NOT3	33
28645905	NOT3_FAS11786	NOT3	99
28645906	NOT3_FAS11786	NOT3	47
28645907	NOT3_FAS11786	NOT3	21
28645908	NOT3_FAS11786	NOT3	42
28645909	NOT3_FAS11786	NOT3	56
28645910	NOT3_FAS11786	NOT3	30
28645911	NOT3_FAS11786	NOT3	19
28645912	NOT3_FAS11786	NOT3	35
28645913	NOT3_FAS11786	NOT3	32
28645914	NOT3_FAS11786	NOT3	48
28645915	NOT3_FAS11786	NOT3	51
28645916	NOT3_FAS11786	NOT3	45
28645917	NOT3_FAS11786	NOT3	43
28645918	NOT3_FAS11786	NOT3	44
28645919	NOT3_FAS11786	NOT3	26
28645920	NOT3_FAS11786	NOT3	46
28645921	NOT3_FAS11786	NOT3	58
28645922	NOT3_FAS11786	NOT3	37
28645923	NOT3_FAS11786	NOT3	140
28645924	NOT3_FAS11786	NOT3	29
28645925	NOT3_FAS11786	NOT3	36
28645926	NOT3_FAS11786	NOT3	116
28645927	NOT3_FAS11786	NOT3	32
28645928	NOT3_FAS11786	NOT3	61
28645929	NOT3_FAS11786	NOT3	35
28645930	NOT3_FAS11786	NOT3	32
28645931	NOT3_FAS11786	NOT3	49
28645932	NOT3_FAS11786	NOT3	57
28645933	NOT3_FAS11786	NOT3	12
28645934	NOT3_FAS11786	NOT3	59
28645935	NOT3_FAS11786	NOT3	67
28645936	NOT3_FAS11786	NOT3	78
28645937	NOT3_FAS11786	NOT3	55
28645938	NOT3_FAS11786	NOT3	38
28645939	NOT3_FAS11786	NOT3	50
28645940	NOT3_FAS11786	NOT3	44
28645941	NOT3_FAS11786	NOT3	70
28645942	NOT3_FAS11786	NOT3	65
28645943	NOT3_FAS11786	NOT3	58
28645944	NOT3_FAS11786	NOT3	35
28645945	NOT3_FAS11786	NOT3	22
28645946	NOT3_FAS11786	NOT3	29
28645947	NOT3_FAS11786	NOT3	56
28645948	NOT3_FAS11786	NOT3	74
28645949	NOT3_FAS11786	NOT3	20
28645950	NOT3_FAS11786	NOT3	44
28645951	NOT3_FAS11786	NOT3	249
28645952	NOT3_FAS11786	NOT3	67
28645953	NOT3_FAS11786	NOT3	111
28645954	NOT3_FAS11786	NOT3	99
28645955	NOT3_FAS11786	NOT3	27
28645956	NOT3_FAS11786	NOT3	45
28645957	NOT3_FAS11786	NOT3	69
28645958	NOT3_FAS11786	NOT3	74
28645959	NOT3_FAS11786	NOT3	165
28645960	NOT3_FAS11786	NOT3	109
28645961	NOT3_FAS11786	NOT3	32
28645962	NOT3_FAS11786	NOT3	10
28645963	NOT3_FAS11786	NOT3	35
28645964	NOT3_FAS11786	NOT3	61
28645965	NOT3_FAS11786	NOT3	52
28645966	NOT3_FAS11786	NOT3	29
28645967	NOT3_FAS11786	NOT3	63
28645968	NOT3_FAS11786	NOT3	299
28645969	NOT3_FAS11786	NOT3	88
28645970	NOT3_FAS11786	NOT3	43
28645971	NOT3_FAS11786	NOT3	29
28645972	NOT3_FAS11786	NOT3	42
28645973	NOT3_FAS11786	NOT3	50
28645974	NOT3_FAS11786	NOT3	13
28645975	NOT3_FAS11786	NOT3	32
28645976	NOT3_FAS11786	NOT3	172
28645977	NOT3_FAS11786	NOT3	30
28645978	NOT3_FAS11786	NOT3	45
28645979	NOT3_FAS11786	NOT3	50
28645980	NOT3_FAS11786	NOT3	235
28645981	NOT3_FAS11786	NOT3	28
28645982	NOT3_FAS11786	NOT3	72
28645983	NOT3_FAS11786	NOT3	38
28645984	NOT3_FAS11786	NOT3	143
28645985	NOT3_FAS11786	NOT3	22
28645986	NOT3_FAS11786	NOT3	216
28645987	NOT3_FAS11786	NOT3	181
28645988	NOT3_FAS11786	NOT3	41
28645989	NOT3_FAS11786	NOT3	94
28645990	NOT3_FAS11786	NOT3	11
28645991	NOT3_FAS11786	NOT3	71
28645992	NOT3_FAS11786	NOT3	57
28645993	NOT3_FAS11786	NOT3	56
28645994	NOT3_FAS11786	NOT3	177
28645995	NOT3_FAS11786	NOT3	78
28645996	NOT3_FAS11786	NOT3	88
28645997	NOT3_FAS11786	NOT3	47
28645998	NOT3_FAS11786	NOT3	30
28645999	NOT3_FAS11786	NOT3	52
28646000	NOT3_FAS11786	NOT3	216
28646001	NOT3_FAS11786	NOT3	59
28646002	NOT3_FAS11786	NOT3	48
28646003	NOT3_FAS11786	NOT3	31
28646004	NOT3_FAS11786	NOT3	94
28646005	NOT3_FAS11786	NOT3	10
28646006	NOT3_FAS11786	NOT3	12
28646007	NOT3_FAS11786	NOT3	68
28646008	NOT3_FAS11786	NOT3	29
28646009	NOT3_FAS11786	NOT3	57
28646010	NOT3_FAS11786	NOT3	37
28646011	NOT3_FAS11786	NOT3	46
28646012	NOT3_FAS11786	NOT3	11
28646013	NOT3_FAS11786	NOT3	40
28646014	NOT3_FAS11786	NOT3	147
28646015	NOT3_FAS11786	NOT3	91
28646016	NOT3_FAS11786	NOT3	14
28646017	NOT3_FAS11786	NOT3	43
28646018	NOT3_FAS11786	NOT3	58
28646019	NOT3_FAS11786	NOT3	49
28646020	NOT3_FAS11786	NOT3	35
28646021	NOT3_FAS11786	NOT3	37
28646022	NOT3_FAS11786	NOT3	37
28646023	NOT3_FAS11786	NOT3	24
28646024	NOT3_FAS11786	NOT3	51
28646025	NOT3_FAS11786	NOT3	71
28646026	NOT3_FAS11786	NOT3	39
28646027	NOT3_FAS11786	NOT3	13
28646028	NOT3_FAS11786	NOT3	61
28646029	NOT3_FAS11786	NOT3	139
28646030	NOT3_FAS11786	NOT3	51
28646031	NOT3_FAS11786	NOT3	33
28646032	NOT3_FAS11786	NOT3	104
28646033	NOT3_FAS11786	NOT3	66
28646034	NOT3_FAS11786	NOT3	31
28646035	NOT3_FAS11786	NOT3	30
28646036	NOT3_FAS11786	NOT3	41
28646037	NOT3_FAS11786	NOT3	32
28646038	NOT3_FAS11786	NOT3	67
28646039	NOT3_FAS11786	NOT3	64
28646040	NOT3_FAS11786	NOT3	45
28646041	NOT3_FAS11786	NOT3	40
28646042	NOT3_FAS11786	NOT3	29
28646043	NOT3_FAS11786	NOT3	204
28646044	NOT3_FAS11786	NOT3	9
28646045	NOT3_FAS11786	NOT3	28
28646046	NOT3_FAS11786	NOT3	35
28646047	NOT3_FAS11786	NOT3	34
28646048	NOT3_FAS11786	NOT3	56
28646049	NOT3_FAS11786	NOT3	48
28646050	NOT3_FAS11786	NOT3	25
28646051	NOT3_FAS11786	NOT3	8
28646052	NOT3_FAS11786	NOT3	45
28646053	NOT3_FAS11786	NOT3	20
28646054	NOT3_FAS11786	NOT3	27
28646055	NOT3_FAS11786	NOT3	13
28646056	NOT3_FAS11786	NOT3	30
28646057	NOT3_FAS11786	NOT3	109
28646058	NOT3_FAS11786	NOT3	146
28646059	NOT3_FAS11786	NOT3	49
28646060	NOT3_FAS11786	NOT3	27
28646061	NOT3_FAS11786	NOT3	47
28646062	NOT3_FAS11786	NOT3	355
28646063	NOT3_FAS11786	NOT3	27
28646064	NOT3_FAS11786	NOT3	39
28646065	NOT3_FAS11786	NOT3	47
28646066	NOT3_FAS11786	NOT3	15
28646067	NOT3_FAS11786	NOT3	41
28646068	NOT3_FAS11786	NOT3	41
28646069	NOT3_FAS11786	NOT3	52
28646070	NOT3_FAS11786	NOT3	30
28646071	NOT3_FAS11786	NOT3	163
28646072	NOT3_FAS11786	NOT3	132
28646073	NOT3_FAS11786	NOT3	37
28646074	NOT3_FAS11786	NOT3	142
28646075	NOT3_FAS11786	NOT3	47
28646076	NOT3_FAS11786	NOT3	16
28646077	NOT3_FAS11786	NOT3	35
28646078	NOT3_FAS11786	NOT3	12
28646079	NOT3_FAS11786	NOT3	25
28646080	NOT3_FAS11786	NOT3	145
28646081	NOT3_FAS11786	NOT3	104
28646082	NOT3_FAS11786	NOT3	167
28646083	NOT3_FAS11786	NOT3	31
28646084	NOT3_FAS11786	NOT3	59
28646085	NOT3_FAS11786	NOT3	39
28646086	NOT3_FAS11786	NOT3	92
28646087	NOT3_FAS11786	NOT3	21
28646088	NOT3_FAS11786	NOT3	32
28646089	NOT3_FAS11786	NOT3	69
28646090	NOT3_FAS11786	NOT3	82
28646091	NOT3_FAS11786	NOT3	58
28646092	NOT3_FAS11786	NOT3	121
28646093	NOT3_FAS11786	NOT3	25
28646094	NOT3_FAS11786	NOT3	46
28646095	NOT3_FAS11786	NOT3	56
28646096	NOT3_FAS11786	NOT3	63
28646097	NOT3_FAS11786	NOT3	114
28646098	NOT3_FAS11786	NOT3	20
28646099	NOT3_FAS11786	NOT3	29
28646100	NOT3_FAS11786	NOT3	53
28646101	NOT3_FAS11786	NOT3	80
28646102	NOT3_FAS11786	NOT3	28
28646103	NOT3_FAS11786	NOT3	39
28646104	NOT3_FAS11786	NOT3	30
28646105	NOT3_FAS11786	NOT3	103
28646106	NOT3_FAS11786	NOT3	91
28646107	NOT3_FAS11786	NOT3	66
28646108	NOT3_FAS11786	NOT3	67
28646109	NOT3_FAS11786	NOT3	215
28646110	NOT3_FAS11786	NOT3	48
28646111	NOT3_FAS11786	NOT3	112
28646112	NOT3_FAS11786	NOT3	48
28646113	NOT3_FAS11786	NOT3	46
28646114	NOT3_FAS11786	NOT3	41
28646115	NOT3_FAS11786	NOT3	41
28646116	NOT3_FAS11786	NOT3	46
28646117	NOT3_FAS11786	NOT3	34
28646118	NOT3_FAS11786	NOT3	83
28646119	NOT3_FAS11786	NOT3	13
28646120	NOT3_FAS11786	NOT3	90
28646121	NOT3_FAS11786	NOT3	45
28646122	NOT3_FAS11786	NOT3	37
28646123	NOT3_FAS11786	NOT3	62
28646124	NOT3_FAS11786	NOT3	47
28646125	NOT3_FAS11786	NOT3	160
28646126	NOT3_FAS11786	NOT3	54
28646127	NOT3_FAS11786	NOT3	38
28646128	NOT3_FAS11786	NOT3	58
28646129	NOT3_FAS11786	NOT3	25
28646130	NOT3_FAS11786	NOT3	106
28646131	NOT3_FAS11786	NOT3	150
28646132	NOT3_FAS11786	NOT3	49
28646133	NOT3_FAS11786	NOT3	136
28646134	NOT3_FAS11786	NOT3	35
28646135	NOT3_FAS11786	NOT3	150
28646136	NOT3_FAS11786	NOT3	17
28646137	NOT3_FAS11786	NOT3	16
28646138	NOT3_FAS11786	NOT3	21
28646139	NOT3_FAS11786	NOT3	61
28646140	NOT3_FAS11786	NOT3	47
28646141	NOT3_FAS11786	NOT3	12
28646142	NOT3_FAS11786	NOT3	40
28646143	NOT3_FAS11786	NOT3	99
28646144	NOT3_FAS11786	NOT3	52
28646145	NOT3_FAS11786	NOT3	177
28646146	NOT3_FAS11786	NOT3	23
28646147	NOT3_FAS11786	NOT3	77
28646148	NOT3_FAS11786	NOT3	111
28646149	NOT3_FAS11786	NOT3	54
28646150	NOT3_FAS11786	NOT3	37
28646151	NOT3_FAS11786	NOT3	40
28646152	NOT3_FAS11786	NOT3	43
28646153	NOT3_FAS11786	NOT3	52
28646154	NOT3_FAS11786	NOT3	42
28646155	NOT3_FAS11786	NOT3	119
28646156	NOT3_FAS11786	NOT3	75
28646157	NOT3_FAS11786	NOT3	26
28646158	NOT3_FAS11786	NOT3	40
28646159	NOT3_FAS11786	NOT3	40
28646160	NOT3_FAS11786	NOT3	8
28646161	NOT3_FAS11786	NOT3	62
28646162	NOT3_FAS11786	NOT3	8
28646163	NOT3_FAS11786	NOT3	38
28646164	NOT3_FAS11786	NOT3	31
28646165	NOT3_FAS11786	NOT3	33
28646166	NOT3_FAS11786	NOT3	33
28646167	NOT3_FAS11786	NOT3	28
28646168	NOT3_FAS11786	NOT3	73
28646169	NOT3_FAS11786	NOT3	41
28646170	NOT3_FAS11786	NOT3	33
28646171	NOT3_FAS11786	NOT3	356
28646172	NOT3_FAS11786	NOT3	51
28646173	NOT3_FAS11786	NOT3	156
28646174	NOT3_FAS11786	NOT3	23
28646175	NOT3_FAS11786	NOT3	28
28646176	NOT3_FAS11786	NOT3	23
28646177	NOT3_FAS11786	NOT3	26
28646178	NOT3_FAS11786	NOT3	26
28646179	NOT3_FAS11786	NOT3	144
28646180	NOT3_FAS11786	NOT3	22
28646181	NOT3_FAS11786	NOT3	32
28646182	NOT3_FAS11786	NOT3	51
28646183	NOT3_FAS11786	NOT3	24
28646184	NOT3_FAS11786	NOT3	39
28646185	NOT3_FAS11786	NOT3	54
28646186	NOT3_FAS11786	NOT3	52
28646187	NOT3_FAS11786	NOT3	38
28646188	NOT3_FAS11786	NOT3	19
28646189	NOT3_FAS11786	NOT3	19
28646190	NOT3_FAS11786	NOT3	72
28646191	NOT3_FAS11786	NOT3	87
28646192	NOT3_FAS11786	NOT3	171
28646193	NOT3_FAS11786	NOT3	84
28646194	NOT3_FAS11786	NOT3	76
28646195	NOT3_FAS11786	NOT3	68
28646196	NOT3_FAS11786	NOT3	30
28646197	NOT3_FAS11786	NOT3	31
28646198	NOT3_FAS11786	NOT3	28
28646199	NOT3_FAS11786	NOT3	77
28646200	NOT3_FAS11786	NOT3	24
28646201	NOT3_FAS11786	NOT3	37
28646202	NOT3_FAS11786	NOT3	25
28646203	NOT3_FAS11786	NOT3	70
28646204	NOT3_FAS11786	NOT3	54
28646205	NOT3_FAS11786	NOT3	30
28646206	NOT3_FAS11786	NOT3	45
28646207	NOT3_FAS11786	NOT3	145
28646208	NOT3_FAS11786	NOT3	20
28646209	NOT3_FAS11786	NOT3	66
28646210	NOT3_FAS11786	NOT3	28
28646211	NOT3_FAS11786	NOT3	123
28646212	NOT3_FAS11786	NOT3	32
28646213	NOT3_FAS11786	NOT3	54
28646214	NOT3_FAS11786	NOT3	70
28646215	NOT3_FAS11786	NOT3	39
28646216	NOT3_FAS11786	NOT3	54
28646217	NOT3_FAS11786	NOT3	124
28646218	NOT3_FAS11786	NOT3	56
28646219	NOT3_FAS11786	NOT3	70
28646220	NOT3_FAS11786	NOT3	169
28646221	NOT3_FAS11786	NOT3	8
28646222	NOT3_FAS11786	NOT3	47
28646223	NOT3_FAS11786	NOT3	36
28646224	NOT3_FAS11786	NOT3	70
28646225	NOT3_FAS11786	NOT3	43
28646226	NOT3_FAS11786	NOT3	52
28646227	NOT3_FAS11786	NOT3	37
28646228	NOT3_FAS11786	NOT3	94
28646229	NOT3_FAS11786	NOT3	9
28646230	NOT3_FAS11786	NOT3	34
28646231	NOT3_FAS11786	NOT3	70
28646232	NOT3_FAS11786	NOT3	68
28646233	NOT3_FAS11786	NOT3	51
28646234	NOT3_FAS11786	NOT3	60
28646235	NOT3_FAS11786	NOT3	86
28646236	NOT3_FAS11786	NOT3	94
28646237	NOT3_FAS11786	NOT3	89
28646238	NOT3_FAS11786	NOT3	30
28646239	NOT3_FAS11786	NOT3	56
28646240	NOT3_FAS11786	NOT3	48
28646241	NOT3_FAS11786	NOT3	59
28646242	NOT3_FAS11786	NOT3	60
28646243	NOT3_FAS11786	NOT3	92
28646244	NOT3_FAS11786	NOT3	34
28646245	NOT3_FAS11786	NOT3	41
28646246	NOT3_FAS11786	NOT3	128
28646247	NOT3_FAS11786	NOT3	93
28646248	NOT3_FAS11786	NOT3	30
28646249	NOT3_FAS11786	NOT3	74
28646250	NOT3_FAS11786	NOT3	24
28646251	NOT3_FAS11786	NOT3	28
28646252	NOT3_FAS11786	NOT3	36
28646253	NOT3_FAS11786	NOT3	140
28646254	NOT3_FAS11786	NOT3	89
28646255	NOT3_FAS11786	NOT3	34
28646256	NOT3_FAS11786	NOT3	31
28646257	NOT3_FAS11786	NOT3	47
28646258	NOT3_FAS11786	NOT3	131
28646259	NOT3_FAS11786	NOT3	40
28646260	NOT3_FAS11786	NOT3	133
28646261	NOT3_FAS11786	NOT3	64
28646262	NOT3_FAS11786	NOT3	57
28646263	NOT3_FAS11786	NOT3	35
28646264	NOT3_FAS11786	NOT3	57
28646265	NOT3_FAS11786	NOT3	21
28646266	NOT3_FAS11786	NOT3	97
28646267	NOT3_FAS11786	NOT3	49
28646268	NOT3_FAS11786	NOT3	36
28646269	NOT3_FAS11786	NOT3	28
28646270	NOT3_FAS11786	NOT3	10
28646271	NOT3_FAS11786	NOT3	68
28646272	NOT3_FAS11786	NOT3	41
28646273	NOT3_FAS11786	NOT3	59
28646274	NOT3_FAS11786	NOT3	64
28646275	NOT3_FAS11786	NOT3	25
28646276	NOT3_FAS11786	NOT3	37
28646277	NOT3_FAS11786	NOT3	31
28646278	NOT3_FAS11786	NOT3	65
28646279	NOT3_FAS11786	NOT3	41
28646280	NOT3_FAS11786	NOT3	35
28646281	NOT3_FAS11786	NOT3	10
28646282	NOT3_FAS11786	NOT3	41
28646283	NOT3_FAS11786	NOT3	44
28646284	NOT3_FAS11786	NOT3	65
28646285	NOT3_FAS11786	NOT3	109
28646286	NOT3_FAS11786	NOT3	84
28646287	NOT3_FAS11786	NOT3	13
28646288	NOT3_FAS11786	NOT3	90
28646289	NOT3_FAS11786	NOT3	90
28646290	NOT3_FAS11786	NOT3	26
28646291	NOT3_FAS11786	NOT3	58
28646292	NOT3_FAS11786	NOT3	80
28646293	NOT3_FAS11786	NOT3	82
28646294	NOT3_FAS11786	NOT3	88
28646295	NOT3_FAS11786	NOT3	57
28646296	NOT3_FAS11786	NOT3	121
28646297	NOT3_FAS11786	NOT3	54
28646298	NOT3_FAS11786	NOT3	13
28646299	NOT3_FAS11786	NOT3	27
28646300	NOT3_FAS11786	NOT3	47
28646301	NOT3_FAS11786	NOT3	43
28646302	NOT3_FAS11786	NOT3	26
28646303	NOT3_FAS11786	NOT3	151
28646304	NOT3_FAS11786	NOT3	48
28646305	NOT3_FAS11786	NOT3	31
28646306	NOT3_FAS11786	NOT3	180
28646307	NOT3_FAS11786	NOT3	29
28646308	NOT3_FAS11786	NOT3	36
28646309	NOT3_FAS11786	NOT3	63
28646310	NOT3_FAS11786	NOT3	66
28646311	NOT3_FAS11786	NOT3	27
28646312	NOT3_FAS11786	NOT3	39
28646313	NOT3_FAS11786	NOT3	15
28646314	NOT3_FAS11786	NOT3	35
28646315	NOT3_FAS11786	NOT3	39
28646316	NOT3_FAS11786	NOT3	23
28646317	NOT3_FAS11786	NOT3	47
28646318	NOT3_FAS11786	NOT3	24
28646319	NOT3_FAS11786	NOT3	97
28646320	NOT3_FAS11786	NOT3	44
28646321	NOT3_FAS11786	NOT3	55
28646322	NOT3_FAS11786	NOT3	19
28646323	NOT3_FAS11786	NOT3	62
28646324	NOT3_FAS11786	NOT3	23
28646325	NOT3_FAS11786	NOT3	95
28646326	NOT3_FAS11786	NOT3	33
28646327	NOT3_FAS11786	NOT3	27
28646328	NOT3_FAS11786	NOT3	28
28646329	NOT3_FAS11786	NOT3	32
28646330	NOT3_FAS11786	NOT3	176
28646331	NOT3_FAS11786	NOT3	47
28646332	NOT3_FAS11786	NOT3	54
28646333	NOT3_FAS11786	NOT3	20
28646334	NOT3_FAS11786	NOT3	35
28646335	NOT3_FAS11786	NOT3	28
28646336	NOT3_FAS11786	NOT3	39
28646337	NOT3_FAS11786	NOT3	56
28646338	NOT3_FAS11786	NOT3	80
28646339	NOT3_FAS11786	NOT3	266
28646340	NOT3_FAS11786	NOT3	27
28646341	NOT3_FAS11786	NOT3	46
28646342	NOT3_FAS11786	NOT3	24
28646343	NOT3_FAS11786	NOT3	36
28646344	NOT3_FAS11786	NOT3	183
28646345	NOT3_FAS11786	NOT3	48
28646346	NOT3_FAS11786	NOT3	21
28646347	NOT3_FAS11786	NOT3	56
28646348	NOT3_FAS11786	NOT3	38
28646349	NOT3_FAS11786	NOT3	93
28646350	NOT3_FAS11786	NOT3	52
28646351	NOT3_FAS11786	NOT3	24
28646352	NOT3_FAS11786	NOT3	64
28646353	NOT3_FAS11786	NOT3	64
28646354	NOT3_FAS11786	NOT3	59
28646355	NOT3_FAS11786	NOT3	35
28646356	NOT3_FAS11786	NOT3	36
28646357	NOT3_FAS11786	NOT3	25
28646358	NOT3_FAS11786	NOT3	32
28646359	NOT3_FAS11786	NOT3	193
28646360	NOT3_FAS11786	NOT3	46
28646361	NOT3_FAS11786	NOT3	29
28646362	NOT3_FAS11786	NOT3	136
28646363	NOT3_FAS11786	NOT3	63
28646364	NOT3_FAS11786	NOT3	69
28646365	NOT3_FAS11786	NOT3	96
28646366	NOT3_FAS11786	NOT3	9
28646367	NOT3_FAS11786	NOT3	32
28646368	NOT3_FAS11786	NOT3	116
28646369	NOT3_FAS11786	NOT3	61
28646370	NOT3_FAS11786	NOT3	31
28646371	NOT3_FAS11786	NOT3	22
28646372	NOT3_FAS11786	NOT3	35
28646373	NOT3_FAS11786	NOT3	53
28646374	NOT3_FAS11786	NOT3	59
28646375	NOT3_FAS11786	NOT3	42
28646376	NOT3_FAS11786	NOT3	42
28646377	NOT3_FAS11786	NOT3	151
28646378	NOT3_FAS11786	NOT3	62
28646379	NOT3_FAS11786	NOT3	58
28646380	NOT3_FAS11786	NOT3	54
28646381	NOT3_FAS11786	NOT3	71
28646382	NOT3_FAS11786	NOT3	37
28646383	NOT3_FAS11786	NOT3	40
28646384	NOT3_FAS11786	NOT3	54
28646385	NOT3_FAS11786	NOT3	17
28646386	NOT3_FAS11786	NOT3	207
28646387	NOT3_FAS11786	NOT3	71
28646388	NOT3_FAS11786	NOT3	56
28646389	NOT3_FAS11786	NOT3	13
28646390	NOT3_FAS11786	NOT3	54
28646391	NOT3_FAS11786	NOT3	28
28646392	NOT3_FAS11786	NOT3	229
28646393	NOT3_FAS11786	NOT3	96
28646394	NOT3_FAS11786	NOT3	62
28646395	NOT3_FAS11786	NOT3	55
28646396	NOT3_FAS11786	NOT3	72
28646397	NOT3_FAS11786	NOT3	41
28646398	NOT3_FAS11786	NOT3	39
28646399	NOT3_FAS11786	NOT3	138
28646400	NOT3_FAS11786	NOT3	41
28646401	NOT3_FAS11786	NOT3	25
28646402	NOT3_FAS11786	NOT3	48
28646403	NOT3_FAS11786	NOT3	34
28646404	NOT3_FAS11786	NOT3	244
28646405	NOT3_FAS11786	NOT3	42
28646406	NOT3_FAS11786	NOT3	63
28646407	NOT3_FAS11786	NOT3	83
28646408	NOT3_FAS11786	NOT3	11
28646409	NOT3_FAS11786	NOT3	89
28646410	NOT3_FAS11786	NOT3	77
28646411	NOT3_FAS11786	NOT3	45
28646412	NOT3_FAS11786	NOT3	47
28646413	NOT3_FAS11786	NOT3	22
28646414	NOT3_FAS11786	NOT3	143
28646415	NOT3_FAS11786	NOT3	11
28646416	NOT3_FAS11786	NOT3	46
28646417	NOT3_FAS11786	NOT3	39
28646418	NOT3_FAS11786	NOT3	38
28646419	NOT3_FAS11786	NOT3	39
28646420	NOT3_FAS11786	NOT3	37
28646421	NOT3_FAS11786	NOT3	27
28646422	NOT3_FAS11786	NOT3	152
28646423	NOT3_FAS11786	NOT3	111
28646424	NOT3_FAS11786	NOT3	9
28646425	NOT3_FAS11786	NOT3	55
28646426	NOT3_FAS11786	NOT3	99
28646427	NOT3_FAS11786	NOT3	32
28646428	NOT3_FAS11786	NOT3	35
28646429	NOT3_FAS11786	NOT3	49
28646430	NOT3_FAS11786	NOT3	69
28646431	NOT3_FAS11786	NOT3	24
28646432	NOT3_FAS11786	NOT3	27
28646433	NOT3_FAS11786	NOT3	29
28646434	NOT3_FAS11786	NOT3	10
28646435	NOT3_FAS11786	NOT3	24
28646436	NOT3_FAS11786	NOT3	50
28646437	NOT3_FAS11786	NOT3	29
28646438	NOT3_FAS11786	NOT3	12
28646439	NOT3_FAS11786	NOT3	146
28646440	NOT3_FAS11786	NOT3	50
28646441	NOT3_FAS11786	NOT3	32
28646442	NOT3_FAS11786	NOT3	36
28646443	NOT3_FAS11786	NOT3	107
28646444	NOT3_FAS11786	NOT3	8
28646445	NOT3_FAS11786	NOT3	113
28646446	NOT3_FAS11786	NOT3	8
28646447	NOT3_FAS11786	NOT3	27
28646448	NOT3_FAS11786	NOT3	54
28646449	NOT3_FAS11786	NOT3	35
28646450	NOT3_FAS11786	NOT3	9
28646451	NOT3_FAS11786	NOT3	60
28646452	NOT3_FAS11786	NOT3	27
28646453	NOT3_FAS11786	NOT3	62
28646454	NOT3_FAS11786	NOT3	35
28646455	NOT3_FAS11786	NOT3	97
28646456	NOT3_FAS11786	NOT3	137
28646457	NOT3_FAS11786	NOT3	87
28646458	NOT3_FAS11786	NOT3	38
28646459	NOT3_FAS11786	NOT3	112
28646460	NOT3_FAS11786	NOT3	177
28646461	NOT3_FAS11786	NOT3	48
28646462	NOT3_FAS11786	NOT3	37
28646463	NOT3_FAS11786	NOT3	26
28646464	NOT3_FAS11786	NOT3	37
28646465	NOT3_FAS11786	NOT3	58
28646466	NOT3_FAS11786	NOT3	50
28646467	NOT3_FAS11786	NOT3	32
28646468	NOT3_FAS11786	NOT3	114
28646469	NOT3_FAS11786	NOT3	49
28646470	NOT3_FAS11786	NOT3	41
28646471	NOT3_FAS11786	NOT3	58
28646472	NOT3_FAS11786	NOT3	113
28646473	NOT3_FAS11786	NOT3	34
28646474	NOT3_FAS11786	NOT3	49
28646475	NOT3_FAS11786	NOT3	35
28646476	NOT3_FAS11786	NOT3	69
28646477	NOT3_FAS11786	NOT3	53
28646478	NOT3_FAS11786	NOT3	42
28646479	NOT3_FAS11786	NOT3	37
28646480	NOT3_FAS11786	NOT3	65
28646481	NOT3_FAS11786	NOT3	77
28646482	NOT3_FAS11786	NOT3	41
28646483	NOT3_FAS11786	NOT3	26
28646484	NOT3_FAS11786	NOT3	90
28646485	NOT3_FAS11786	NOT3	92
28646486	NOT3_FAS11786	NOT3	67
28646487	NOT3_FAS11786	NOT3	74
28646488	NOT3_FAS11786	NOT3	60
28646489	NOT3_FAS11786	NOT3	30
28646490	NOT3_FAS11786	NOT3	118
28646491	NOT3_FAS11786	NOT3	14
28646492	NOT3_FAS11786	NOT3	15
28646493	NOT3_FAS11786	NOT3	29
28646494	NOT3_FAS11786	NOT3	44
28646495	NOT3_FAS11786	NOT3	49
28646496	NOT3_FAS11786	NOT3	56
28646497	NOT3_FAS11786	NOT3	59
28646498	NOT3_FAS11786	NOT3	57
28646499	NOT3_FAS11786	NOT3	126
28646500	NOT3_FAS11786	NOT3	29
28646501	NOT3_FAS11786	NOT3	24
28646502	NOT3_FAS11786	NOT3	45
28646503	NOT3_FAS11786	NOT3	50
28646504	NOT3_FAS11786	NOT3	124
28646505	NOT3_FAS11786	NOT3	32
28646506	NOT3_FAS11786	NOT3	120
28646507	NOT3_FAS11786	NOT3	72
28646508	NOT3_FAS11786	NOT3	51
28646509	NOT3_FAS11786	NOT3	190
28646510	NOT3_FAS11786	NOT3	8
28646511	NOT3_FAS11786	NOT3	29
28646512	NOT3_FAS11786	NOT3	48
28646513	NOT3_FAS11786	NOT3	36
28646514	NOT3_FAS11786	NOT3	38
28646515	NOT3_FAS11786	NOT3	105
28646516	NOT3_FAS11786	NOT3	94
28646517	NOT3_FAS11786	NOT3	41
28646518	NOT3_FAS11786	NOT3	105
28646519	NOT3_FAS11786	NOT3	98
28646520	NOT3_FAS11786	NOT3	66
28646521	NOT3_FAS11786	NOT3	30
28646522	NOT3_FAS11786	NOT3	51
28646523	NOT3_FAS11786	NOT3	88
28646524	NOT3_FAS11786	NOT3	69
28646525	NOT3_FAS11786	NOT3	39
28646526	NOT3_FAS11786	NOT3	169
28646527	NOT3_FAS11786	NOT3	31
28646528	NOT3_FAS11786	NOT3	46
28646529	NOT3_FAS11786	NOT3	39
28646530	NOT3_FAS11786	NOT3	90
28646531	NOT3_FAS11786	NOT3	38
28646532	NOT3_FAS11786	NOT3	230
28646533	NOT3_FAS11786	NOT3	50
28646534	NOT3_FAS11786	NOT3	46
28646535	NOT3_FAS11786	NOT3	150
28646536	NOT3_FAS11786	NOT3	39
28646537	NOT3_FAS11786	NOT3	30
28646538	NOT3_FAS11786	NOT3	180
28646539	NOT3_FAS11786	NOT3	34
28646540	NOT3_FAS11786	NOT3	26
28646541	NOT3_FAS11786	NOT3	49
28646542	NOT3_FAS11786	NOT3	43
28646543	NOT3_FAS11786	NOT3	229
28646544	NOT3_FAS11786	NOT3	24
28646545	NOT3_FAS11786	NOT3	40
28646546	NOT3_FAS11786	NOT3	31
28646547	NOT3_FAS11786	NOT3	145
28646548	NOT3_FAS11786	NOT3	22
28646549	NOT3_FAS11786	NOT3	31
28646550	NOT3_FAS11786	NOT3	13
28646551	NOT3_FAS11786	NOT3	49
28646552	NOT3_FAS11786	NOT3	31
28646553	NOT3_FAS11786	NOT3	233
28646554	NOT3_FAS11786	NOT3	10
28646555	NOT3_FAS11786	NOT3	36
28646556	NOT3_FAS11786	NOT3	19
28646557	NOT3_FAS11786	NOT3	180
28646558	NOT3_FAS11786	NOT3	53
28646559	NOT3_FAS11786	NOT3	84
28646560	NOT3_FAS11786	NOT3	41
28646561	NOT3_FAS11786	NOT3	27
28646562	NOT3_FAS11786	NOT3	89
28646563	NOT3_FAS11786	NOT3	161
28646564	NOT3_FAS11786	NOT3	40
28646565	NOT3_FAS11786	NOT3	18
28646566	NOT3_FAS11786	NOT3	23
28646567	NOT3_FAS11786	NOT3	99
28646568	NOT3_FAS11786	NOT3	68
28646569	NOT3_FAS11786	NOT3	115
28646570	NOT3_FAS11786	NOT3	136
28646571	NOT3_FAS11786	NOT3	131
28646572	NOT3_FAS11786	NOT3	33
28646573	NOT3_FAS11786	NOT3	60
28646574	NOT3_FAS11786	NOT3	163
28646575	NOT3_FAS11786	NOT3	83
28646576	NOT3_FAS11786	NOT3	60
28646577	NOT3_FAS11786	NOT3	339
28646578	NOT3_FAS11786	NOT3	38
28646579	NOT3_FAS11786	NOT3	37
28646580	NOT3_FAS11786	NOT3	101
28646581	NOT3_FAS11786	NOT3	89
28646582	NOT3_FAS11786	NOT3	49
28646583	NOT3_FAS11786	NOT3	30
28646584	NOT3_FAS11786	NOT3	53
28646585	NOT3_FAS11786	NOT3	46
28646586	NOT3_FAS11786	NOT3	75
28646587	NOT3_FAS11786	NOT3	67
28646588	NOT3_FAS11786	NOT3	35
28646589	NOT3_FAS11786	NOT3	49
28646590	NOT3_FAS11786	NOT3	48
28646591	NOT3_FAS11786	NOT3	99
28646592	NOT3_FAS11786	NOT3	142
28646593	NOT3_FAS11786	NOT3	34
28646594	NOT3_FAS11786	NOT3	67
28646595	NOT3_FAS11786	NOT3	53
28646596	NOT3_FAS11786	NOT3	50
28646597	NOT3_FAS11786	NOT3	22
28646598	NOT3_FAS11786	NOT3	119
28646599	NOT3_FAS11786	NOT3	70
28646600	NOT3_FAS11786	NOT3	29
28646601	NOT3_FAS11786	NOT3	46
28646602	NOT3_FAS11786	NOT3	35
28646603	NOT3_FAS11786	NOT3	25
28646604	NOT3_FAS11786	NOT3	129
28646605	NOT3_FAS11786	NOT3	57
28646606	NOT3_FAS11786	NOT3	29
28646607	NOT3_FAS11786	NOT3	53
28646608	NOT3_FAS11786	NOT3	148
28646609	NOT3_FAS11786	NOT3	48
28646610	NOT3_FAS11786	NOT3	38
28646611	NOT3_FAS11786	NOT3	270
28646612	NOT3_FAS11786	NOT3	99
28646613	NOT3_FAS11786	NOT3	47
28646614	NOT3_FAS11786	NOT3	38
28646615	NOT3_FAS11786	NOT3	113
28646616	NOT3_FAS11786	NOT3	23
28646617	NOT3_FAS11786	NOT3	45
28646618	NOT3_FAS11786	NOT3	149
28646619	NOT3_FAS11786	NOT3	59
28646620	NOT3_FAS11786	NOT3	10
28646621	NOT3_FAS11786	NOT3	47
28646622	NOT3_FAS11786	NOT3	166
28646623	NOT3_FAS11786	NOT3	26
28646624	NOT3_FAS11786	NOT3	161
28646625	NOT3_FAS11786	NOT3	93
28646626	NOT3_FAS11786	NOT3	85
28646627	NOT3_FAS11786	NOT3	134
28646628	NOT3_FAS11786	NOT3	14
28646629	NOT3_FAS11786	NOT3	61
28646630	NOT3_FAS11786	NOT3	33
28646631	NOT3_FAS11786	NOT3	45
28646632	NOT3_FAS11786	NOT3	47
28646633	NOT3_FAS11786	NOT3	14
28646634	NOT3_FAS11786	NOT3	20
28646635	NOT3_FAS11786	NOT3	33
28646636	NOT3_FAS11786	NOT3	72
28646637	NOT3_FAS11786	NOT3	23
28646638	NOT3_FAS11786	NOT3	274
28646639	NOT3_FAS11786	NOT3	24
28646640	NOT3_FAS11786	NOT3	37
28646641	NOT3_FAS11786	NOT3	29
28646642	NOT3_FAS11786	NOT3	35
28646643	NOT3_FAS11786	NOT3	32
28646644	NOT3_FAS11786	NOT3	36
28646645	NOT3_FAS11786	NOT3	30
28646646	NOT3_FAS11786	NOT3	89
28646647	NOT3_FAS11786	NOT3	52
28646648	NOT3_FAS11786	NOT3	39
28646649	NOT3_FAS11786	NOT3	35
28646650	NOT3_FAS11786	NOT3	56
28646651	NOT3_FAS11786	NOT3	55
28646652	NOT3_FAS11786	NOT3	67
28646653	NOT3_FAS11786	NOT3	33
28646654	NOT3_FAS11786	NOT3	39
28646655	NOT3_FAS11786	NOT3	10
28646656	NOT3_FAS11786	NOT3	95
28646657	NOT3_FAS11786	NOT3	28
28646658	NOT3_FAS11786	NOT3	60
28646659	NOT3_FAS11786	NOT3	56
28646660	NOT3_FAS11786	NOT3	33
28646661	NOT3_FAS11786	NOT3	71
28646662	NOT3_FAS11786	NOT3	69
28646663	NOT3_FAS11786	NOT3	179
28646664	NOT3_FAS11786	NOT3	47
28646665	NOT3_FAS11786	NOT3	43
28646666	NOT3_FAS11786	NOT3	74
28646667	NOT3_FAS11786	NOT3	37
28646668	NOT3_FAS11786	NOT3	102
28646669	NOT3_FAS11786	NOT3	40
28646670	NOT3_FAS11786	NOT3	46
28646671	NOT3_FAS11786	NOT3	16
28646672	NOT3_FAS11786	NOT3	62
28646673	NOT3_FAS11786	NOT3	41
28646674	NOT3_FAS11786	NOT3	65
28646675	NOT3_FAS11786	NOT3	113
28646676	NOT3_FAS11786	NOT3	79
28646677	NOT3_FAS11786	NOT3	124
28646678	NOT3_FAS11786	NOT3	22
28646679	NOT3_FAS11786	NOT3	42
28646680	NOT3_FAS11786	NOT3	39
28646681	NOT3_FAS11786	NOT3	16
28646682	NOT3_FAS11786	NOT3	36
28646683	NOT3_FAS11786	NOT3	36
28646684	NOT3_FAS11786	NOT3	39
28646685	NOT3_FAS11786	NOT3	43
28646686	NOT3_FAS11786	NOT3	57
28646687	NOT3_FAS11786	NOT3	37
28646688	NOT3_FAS11786	NOT3	45
28646689	NOT3_FAS11786	NOT3	59
28646690	NOT3_FAS11786	NOT3	42
28646691	NOT3_FAS11786	NOT3	34
28646692	NOT3_FAS11786	NOT3	38
28646693	NOT3_FAS11786	NOT3	39
28646694	NOT3_FAS11786	NOT3	31
28646695	NOT3_FAS11786	NOT3	52
28646696	NOT3_FAS11786	NOT3	45
28646697	NOT3_FAS11786	NOT3	29
28646698	NOT3_FAS11786	NOT3	30
28646699	NOT3_FAS11786	NOT3	58
28646700	NOT3_FAS11786	NOT3	86
28646701	NOT3_FAS11786	NOT3	25
28646702	NOT3_FAS11786	NOT3	32
28646703	NOT3_FAS11786	NOT3	45
28646704	NOT3_FAS11786	NOT3	74
28646705	NOT3_FAS11786	NOT3	87
28646706	NOT3_FAS11786	NOT3	34
28646707	NOT3_FAS11786	NOT3	66
28646708	NOT3_FAS11786	NOT3	31
28646709	NOT3_FAS11786	NOT3	77
28646710	NOT3_FAS11786	NOT3	40
28646711	NOT3_FAS11786	NOT3	16
28646712	NOT3_FAS11786	NOT3	85
28646713	NOT3_FAS11786	NOT3	46
28646714	NOT3_FAS11786	NOT3	63
28646715	NOT3_FAS11786	NOT3	34
28646716	NOT3_FAS11786	NOT3	172
28646717	NOT3_FAS11786	NOT3	109
28646718	NOT3_FAS11786	NOT3	108
28646719	NOT3_FAS11786	NOT3	84
28646720	NOT3_FAS11786	NOT3	36
28646721	NOT3_FAS11786	NOT3	32
28646722	NOT3_FAS11786	NOT3	38
28646723	NOT3_FAS11786	NOT3	32
28646724	NOT3_FAS11786	NOT3	28
28646725	NOT3_FAS11786	NOT3	24
28646726	NOT3_FAS11786	NOT3	26
28646727	NOT3_FAS11786	NOT3	143
28646728	NOT3_FAS11786	NOT3	21
28646729	NOT3_FAS11786	NOT3	77
28646730	NOT3_FAS11786	NOT3	309
28646731	NOT3_FAS11786	NOT3	44
28646732	NOT3_FAS11786	NOT3	50
28646733	NOT3_FAS11786	NOT3	29
28646734	NOT3_FAS11786	NOT3	46
28646735	NOT3_FAS11786	NOT3	28
28646736	NOT3_FAS11786	NOT3	38
28646737	NOT3_FAS11786	NOT3	67
28646738	NOT3_FAS11786	NOT3	128
28646739	NOT3_FAS11786	NOT3	25
28646740	NOT3_FAS11786	NOT3	35
28646741	NOT3_FAS11786	NOT3	8
28646742	NOT3_FAS11786	NOT3	14
28646743	NOT3_FAS11786	NOT3	80
28646744	NOT3_FAS11786	NOT3	17
28646745	NOT3_FAS11786	NOT3	131
28646746	NOT3_FAS11786	NOT3	61
28646747	NOT3_FAS11786	NOT3	34
28646748	NOT3_FAS11786	NOT3	53
28646749	NOT3_FAS11786	NOT3	33
28646750	NOT3_FAS11786	NOT3	26
28646751	NOT3_FAS11786	NOT3	28
28646752	NOT3_FAS11786	NOT3	49
28646753	NOT3_FAS11786	NOT3	83
28646754	NOT3_FAS11786	NOT3	59
28646755	NOT3_FAS11786	NOT3	131
28646756	NOT3_FAS11786	NOT3	40
28646757	NOT3_FAS11786	NOT3	33
28646758	NOT3_FAS11786	NOT3	75
28646759	NOT3_FAS11786	NOT3	27
28646760	NOT3_FAS11786	NOT3	40
28646761	NOT3_FAS11786	NOT3	29
28646762	NOT3_FAS11786	NOT3	36
28646763	NOT3_FAS11786	NOT3	234
28646764	NOT3_FAS11786	NOT3	84
28646765	NOT3_FAS11786	NOT3	75
28646766	NOT3_FAS11786	NOT3	12
28646767	NOT3_FAS11786	NOT3	45
28646768	NOT3_FAS11786	NOT3	54
28646769	NOT3_FAS11786	NOT3	25
28646770	NOT3_FAS11786	NOT3	9
28646771	NOT3_FAS11786	NOT3	73
28646772	NOT3_FAS11786	NOT3	63
28646773	NOT3_FAS11786	NOT3	36
28646774	NOT3_FAS11786	NOT3	36
28646775	NOT3_FAS11786	NOT3	23
28646776	NOT3_FAS11786	NOT3	45
28646777	NOT3_FAS11786	NOT3	38
28646778	NOT3_FAS11786	NOT3	110
28646779	NOT3_FAS11786	NOT3	19
28646780	NOT3_FAS11786	NOT3	51
28646781	NOT3_FAS11786	NOT3	45
28646782	NOT3_FAS11786	NOT3	62
28646783	NOT3_FAS11786	NOT3	51
28646784	NOT3_FAS11786	NOT3	36
28646785	NOT3_FAS11786	NOT3	30
28646786	NOT3_FAS11786	NOT3	35
28646787	NOT3_FAS11786	NOT3	17
28646788	NOT3_FAS11786	NOT3	28
28646789	NOT3_FAS11786	NOT3	29
28646790	NOT3_FAS11786	NOT3	65
28646791	NOT3_FAS11786	NOT3	145
28646792	NOT3_FAS11786	NOT3	58
28646793	NOT3_FAS11786	NOT3	51
28646794	NOT3_FAS11786	NOT3	104
28646795	NOT3_FAS11786	NOT3	113
28646796	NOT3_FAS11786	NOT3	114
28646797	NOT3_FAS11786	NOT3	51
28646798	NOT3_FAS11786	NOT3	171
28646799	NOT3_FAS11786	NOT3	109
28646800	NOT3_FAS11786	NOT3	33
28646801	NOT3_FAS11786	NOT3	151
28646802	NOT3_FAS11786	NOT3	52
28646803	NOT3_FAS11786	NOT3	36
28646804	NOT3_FAS11786	NOT3	56
28646805	NOT3_FAS11786	NOT3	21
28646806	NOT3_FAS11786	NOT3	27
28646807	NOT3_FAS11786	NOT3	70
28646808	NOT3_FAS11786	NOT3	36
28646809	NOT3_FAS11786	NOT3	40
28646810	NOT3_FAS11786	NOT3	63
28646811	NOT3_FAS11786	NOT3	41
28646812	NOT3_FAS11786	NOT3	42
28646813	NOT3_FAS11786	NOT3	19
28646814	NOT3_FAS11786	NOT3	34
28646815	NOT3_FAS11786	NOT3	50
28646816	NOT3_FAS11786	NOT3	30
28646817	NOT3_FAS11786	NOT3	133
28646818	NOT3_FAS11786	NOT3	24
28646819	NOT3_FAS11786	NOT3	89
28646820	NOT3_FAS11786	NOT3	39
28646821	NOT3_FAS11786	NOT3	20
28646822	NOT3_FAS11786	NOT3	47
28646823	NOT3_FAS11786	NOT3	155
28646824	NOT3_FAS11786	NOT3	30
28646825	NOT3_FAS11786	NOT3	147
28646826	NOT3_FAS11786	NOT3	152
28646827	NOT3_FAS11786	NOT3	33
28646828	NOT3_FAS11786	NOT3	49
28646829	NOT3_FAS11786	NOT3	83
28646830	NOT3_FAS11786	NOT3	21
28646831	NOT3_FAS11786	NOT3	122
28646832	NOT3_FAS11786	NOT3	53
28646833	NOT3_FAS11786	NOT3	47
28646834	NOT3_FAS11786	NOT3	117
28646835	NOT3_FAS11786	NOT3	103
28646836	NOT3_FAS11786	NOT3	60
28646837	NOT3_FAS11786	NOT3	43
28646838	NOT3_FAS11786	NOT3	20
28646839	NOT3_FAS11786	NOT3	68
28646840	NOT3_FAS11786	NOT3	20
28646841	NOT3_FAS11786	NOT3	35
28646842	NOT3_FAS11786	NOT3	43
28646843	NOT3_FAS11786	NOT3	37
28646844	NOT3_FAS11786	NOT3	12
28646845	NOT3_FAS11786	NOT3	40
28646846	NOT3_FAS11786	NOT3	53
28646847	NOT3_FAS11786	NOT3	17
28646848	NOT3_FAS11786	NOT3	31
28646849	NOT3_FAS11786	NOT3	79
28646850	NOT3_FAS11786	NOT3	36
28646851	NOT3_FAS11786	NOT3	70
28646852	NOT3_FAS11786	NOT3	41
28646853	NOT3_FAS11786	NOT3	53
28646854	NOT3_FAS11786	NOT3	95
28646855	NOT3_FAS11786	NOT3	75
28646856	NOT3_FAS11786	NOT3	18
28646857	NOT3_FAS11786	NOT3	68
28646858	NOT3_FAS11786	NOT3	23
28646859	NOT3_FAS11786	NOT3	149
28646860	NOT3_FAS11786	NOT3	32
28646861	NOT3_FAS11786	NOT3	66
28646862	NOT3_FAS11786	NOT3	28
28646863	NOT3_FAS11786	NOT3	30
28646864	NOT3_FAS11786	NOT3	19
28646865	NOT3_FAS11786	NOT3	32
28646866	NOT3_FAS11786	NOT3	60
28646867	NOT3_FAS11786	NOT3	141
28646868	NOT3_FAS11786	NOT3	147
28646869	NOT3_FAS11786	NOT3	88
28646870	NOT3_FAS11786	NOT3	55
28646871	NOT3_FAS11786	NOT3	36
28646872	NOT3_FAS11786	NOT3	54
28646873	NOT3_FAS11786	NOT3	37
28646874	NOT3_FAS11786	NOT3	39
28646875	NOT3_FAS11786	NOT3	35
28646876	NOT3_FAS11786	NOT3	10
28646877	NOT3_FAS11786	NOT3	21
28646878	NOT3_FAS11786	NOT3	91
28646879	NOT3_FAS11786	NOT3	154
28646880	NOT3_FAS11786	NOT3	49
28646881	NOT3_FAS11786	NOT3	193
28646882	NOT3_FAS11786	NOT3	31
28646883	NOT3_FAS11786	NOT3	38
28646884	NOT3_FAS11786	NOT3	97
28646885	NOT3_FAS11786	NOT3	50
28646886	NOT3_FAS11786	NOT3	40
28646887	NOT3_FAS11786	NOT3	39
28646888	NOT3_FAS11786	NOT3	86
28646889	NOT3_FAS11786	NOT3	77
28646890	NOT3_FAS11786	NOT3	128
28646891	NOT3_FAS11786	NOT3	32
28646892	NOT3_FAS11786	NOT3	116
28646893	NOT3_FAS11786	NOT3	80
28646894	NOT3_FAS11786	NOT3	52
28646895	NOT3_FAS11786	NOT3	66
28646896	NOT3_FAS11786	NOT3	265
28646897	NOT3_FAS11786	NOT3	66
28646898	NOT3_FAS11786	NOT3	21
28646899	NOT3_FAS11786	NOT3	32
28646900	NOT3_FAS11786	NOT3	49
28646901	NOT3_FAS11786	NOT3	101
28646902	NOT3_FAS11786	NOT3	38
28646903	NOT3_FAS11786	NOT3	33
28646904	NOT3_FAS11786	NOT3	107
28646905	NOT3_FAS11786	NOT3	83
28646906	NOT3_FAS11786	NOT3	32
28646907	NOT3_FAS11786	NOT3	55
28646908	NOT3_FAS11786	NOT3	110
28646909	NOT3_FAS11786	NOT3	31
28646910	NOT3_FAS11786	NOT3	27
28646911	NOT3_FAS11786	NOT3	182
28646912	NOT3_FAS11786	NOT3	120
28646913	NOT3_FAS11786	NOT3	37
28646914	NOT3_FAS11786	NOT3	53
28646915	NOT3_FAS11786	NOT3	247
28646916	NOT3_FAS11786	NOT3	53
28646917	NOT3_FAS11786	NOT3	69
28646918	NOT3_FAS11786	NOT3	81
28646919	NOT3_FAS11786	NOT3	29
28646920	NOT3_FAS11786	NOT3	48
28646921	NOT3_FAS11786	NOT3	42
28646922	NOT3_FAS11786	NOT3	9
28646923	NOT3_FAS11786	NOT3	67
28646924	NOT3_FAS11786	NOT3	128
28646925	NOT3_FAS11786	NOT3	49
28646926	NOT3_FAS11786	NOT3	77
28646927	NOT3_FAS11786	NOT3	33
28646928	NOT3_FAS11786	NOT3	73
28646929	NOT3_FAS11786	NOT3	8
28646930	NOT3_FAS11786	NOT3	68
28646931	NOT3_FAS11786	NOT3	38
28646932	NOT3_FAS11786	NOT3	253
28646933	NOT3_FAS11786	NOT3	22
28646934	NOT3_FAS11786	NOT3	76
28646935	NOT3_FAS11786	NOT3	36
28646936	NOT3_FAS11786	NOT3	137
28646937	NOT3_FAS11786	NOT3	30
28646938	NOT3_FAS11786	NOT3	81
28646939	NOT3_FAS11786	NOT3	97
28646940	NOT3_FAS11786	NOT3	108
28646941	NOT3_FAS11786	NOT3	40
28646942	NOT3_FAS11786	NOT3	159
28646943	NOT3_FAS11786	NOT3	35
28646944	NOT3_FAS11786	NOT3	57
28646945	NOT3_FAS11786	NOT3	151
28646946	NOT3_FAS11786	NOT3	36
28646947	NOT3_FAS11786	NOT3	37
28646948	NOT3_FAS11786	NOT3	95
28646949	NOT3_FAS11786	NOT3	63
28646950	NOT3_FAS11786	NOT3	62
28646951	NOT3_FAS11786	NOT3	11
28646952	NOT3_FAS11786	NOT3	31
28646953	NOT3_FAS11786	NOT3	29
28646954	NOT3_FAS11786	NOT3	156
28646955	NOT3_FAS11786	NOT3	44
28646956	NOT3_FAS11786	NOT3	31
28646957	NOT3_FAS11786	NOT3	89
28646958	NOT3_FAS11786	NOT3	33
28646959	NOT3_FAS11786	NOT3	39
28646960	NOT3_FAS11786	NOT3	36
28646961	NOT3_FAS11786	NOT3	47
28646962	NOT3_FAS11786	NOT3	137
28646963	NOT3_FAS11786	NOT3	77
28646964	NOT3_FAS11786	NOT3	50
28646965	NOT3_FAS11786	NOT3	107
28646966	NOT3_FAS11786	NOT3	31
28646967	NOT3_FAS11786	NOT3	29
28646968	NOT3_FAS11786	NOT3	115
28646969	NOT3_FAS11786	NOT3	47
28646970	NOT3_FAS11786	NOT3	69
28646971	NOT3_FAS11786	NOT3	13
28646972	NOT3_FAS11786	NOT3	41
28646973	NOT3_FAS11786	NOT3	30
28646974	NOT3_FAS11786	NOT3	38
28646975	NOT3_FAS11786	NOT3	13
28646976	NOT3_FAS11786	NOT3	117
28646977	NOT3_FAS11786	NOT3	153
28646978	NOT3_FAS11786	NOT3	43
28646979	NOT3_FAS11786	NOT3	162
28646980	NOT3_FAS11786	NOT3	42
28646981	NOT3_FAS11786	NOT3	23
28646982	NOT3_FAS11786	NOT3	112
28646983	NOT3_FAS11786	NOT3	117
28646984	NOT3_FAS11786	NOT3	23
28646985	NOT3_FAS11786	NOT3	26
28646986	NOT3_FAS11786	NOT3	106
28646987	NOT3_FAS11786	NOT3	155
28646988	NOT3_FAS11786	NOT3	34
28646989	NOT3_FAS11786	NOT3	75
28646990	NOT3_FAS11786	NOT3	103
28646991	NOT3_FAS11786	NOT3	39
28646992	NOT3_FAS11786	NOT3	95
28646993	NOT3_FAS11786	NOT3	37
28646994	NOT3_FAS11786	NOT3	75
28646995	NOT3_FAS11786	NOT3	77
28646996	NOT3_FAS11786	NOT3	22
28646997	NOT3_FAS11786	NOT3	42
28646998	NOT3_FAS11786	NOT3	76
28646999	NOT3_FAS11786	NOT3	57
28647000	NOT3_FAS11786	NOT3	8
28647001	NOT3_FAS11786	NOT3	54
28647002	NOT3_FAS11786	NOT3	15
28647003	NOT3_FAS11786	NOT3	35
28647004	NOT3_FAS11786	NOT3	70
28647005	NOT3_FAS11786	NOT3	93
28647006	NOT3_FAS11786	NOT3	31
28647007	NOT3_FAS11786	NOT3	158
28647008	NOT3_FAS11786	NOT3	83
28647009	NOT3_FAS11786	NOT3	35
28647010	NOT3_FAS11786	NOT3	72
28647011	NOT3_FAS11786	NOT3	56
28647012	NOT3_FAS11786	NOT3	39
28647013	NOT3_FAS11786	NOT3	33
28647014	NOT3_FAS11786	NOT3	39
28647015	NOT3_FAS11786	NOT3	42
28647016	NOT3_FAS11786	NOT3	14
28647017	NOT3_FAS11786	NOT3	35
28647018	NOT3_FAS11786	NOT3	79
28647019	NOT3_FAS11786	NOT3	42
28647020	NOT3_FAS11786	NOT3	106
28647021	NOT3_FAS11786	NOT3	72
28647022	NOT3_FAS11786	NOT3	51
28647023	NOT3_FAS11786	NOT3	125
28647024	NOT3_FAS11786	NOT3	80
28647025	NOT3_FAS11786	NOT3	40
28647026	NOT3_FAS11786	NOT3	27
28647027	NOT3_FAS11786	NOT3	97
28647028	NOT3_FAS11786	NOT3	146
28647029	NOT3_FAS11786	NOT3	141
28647030	NOT3_FAS11786	NOT3	28
28647031	NOT3_FAS11786	NOT3	28
28647032	NOT3_FAS11786	NOT3	138
28647033	NOT3_FAS11786	NOT3	66
28647034	NOT3_FAS11786	NOT3	93
28647035	NOT3_FAS11786	NOT3	102
28647036	NOT3_FAS11786	NOT3	75
28647037	NOT3_FAS11786	NOT3	49
28647038	NOT3_FAS11786	NOT3	74
28647039	NOT3_FAS11786	NOT3	11
28647040	NOT3_FAS11786	NOT3	64
28647041	NOT3_FAS11786	NOT3	29
28647042	NOT3_FAS11786	NOT3	55
28647043	NOT3_FAS11786	NOT3	120
28647044	NOT3_FAS11786	NOT3	49
28647045	NOT3_FAS11786	NOT3	113
28647046	NOT3_FAS11786	NOT3	48
28647047	NOT3_FAS11786	NOT3	37
28647048	NOT3_FAS11786	NOT3	78
28647049	NOT3_FAS11786	NOT3	145
28647050	NOT3_FAS11786	NOT3	391
28647051	NOT3_FAS11786	NOT3	74
28647052	NOT3_FAS11786	NOT3	133
28647053	NOT3_FAS11786	NOT3	59
28647054	NOT3_FAS11786	NOT3	30
28647055	NOT3_FAS11786	NOT3	118
28647056	NOT3_FAS11786	NOT3	29
28647057	NOT3_FAS11786	NOT3	43
28647058	NOT3_FAS11786	NOT3	105
28647059	NOT3_FAS11786	NOT3	27
28647060	NOT3_FAS11786	NOT3	136
28647061	NOT3_FAS11786	NOT3	36
28647062	NOT3_FAS11786	NOT3	81
28647063	NOT3_FAS11786	NOT3	64
28647064	NOT3_FAS11786	NOT3	41
28647065	NOT3_FAS11786	NOT3	53
28647066	NOT3_FAS11786	NOT3	102
28647067	NOT3_FAS11786	NOT3	52
28647068	NOT3_FAS11786	NOT3	83
28647069	NOT3_FAS11786	NOT3	66
28647070	NOT3_FAS11786	NOT3	55
28647071	NOT3_FAS11786	NOT3	31
28647072	NOT3_FAS11786	NOT3	147
28647073	NOT3_FAS11786	NOT3	41
28647074	NOT3_FAS11786	NOT3	54
28647075	NOT3_FAS11786	NOT3	49
28647076	NOT3_FAS11786	NOT3	127
28647077	NOT3_FAS11786	NOT3	41
28647078	NOT3_FAS11786	NOT3	32
28647079	NOT3_FAS11786	NOT3	42
28647080	NOT3_FAS11786	NOT3	61
28647081	NOT3_FAS11786	NOT3	47
28647082	NOT3_FAS11786	NOT3	80
28647083	NOT3_FAS11786	NOT3	46
28647084	NOT3_FAS11786	NOT3	38
28647085	NOT3_FAS11786	NOT3	36
28647086	NOT3_FAS11786	NOT3	44
28647087	NOT3_FAS11786	NOT3	52
28647088	NOT3_FAS11786	NOT3	84
28647089	NOT3_FAS11786	NOT3	40
28647090	NOT3_FAS11786	NOT3	22
28647091	NOT3_FAS11786	NOT3	25
28647092	NOT3_FAS11786	NOT3	223
28647093	NOT3_FAS11786	NOT3	20
28647094	NOT3_FAS11786	NOT3	54
28647095	NOT3_FAS11786	NOT3	54
28647096	NOT3_FAS11786	NOT3	59
28647097	NOT3_FAS11786	NOT3	68
28647098	NOT3_FAS11786	NOT3	54
28647099	NOT3_FAS11786	NOT3	173
28647100	NOT3_FAS11786	NOT3	189
28647101	NOT3_FAS11786	NOT3	13
28647102	NOT3_FAS11786	NOT3	34
28647103	NOT3_FAS11786	NOT3	26
28647104	NOT3_FAS11786	NOT3	134
28647105	NOT3_FAS11786	NOT3	40
28647106	NOT3_FAS11786	NOT3	30
28647107	NOT3_FAS11786	NOT3	45
28647108	NOT3_FAS11786	NOT3	67
28647109	NOT3_FAS11786	NOT3	330
28647110	NOT3_FAS11786	NOT3	42
28647111	NOT3_FAS11786	NOT3	29
28647112	NOT3_FAS11786	NOT3	49
28647113	NOT3_FAS11786	NOT3	177
28647114	NOT3_FAS11786	NOT3	198
28647115	NOT3_FAS11786	NOT3	14
28647116	NOT3_FAS11786	NOT3	21
28647117	NOT3_FAS11786	NOT3	110
28647118	NOT3_FAS11786	NOT3	29
28647119	NOT3_FAS11786	NOT3	55
28647120	NOT3_FAS11786	NOT3	30
28647121	NOT3_FAS11786	NOT3	21
28647122	NOT3_FAS11786	NOT3	151
28647123	NOT3_FAS11786	NOT3	88
28647124	NOT3_FAS11786	NOT3	43
28647125	NOT3_FAS11786	NOT3	34
28647126	NOT3_FAS11786	NOT3	39
28647127	NOT3_FAS11786	NOT3	39
28647128	NOT3_FAS11786	NOT3	76
28647129	NOT3_FAS11786	NOT3	36
28647130	NOT3_FAS11786	NOT3	48
28647131	NOT3_FAS11786	NOT3	66
28647132	NOT3_FAS11786	NOT3	137
28647133	NOT3_FAS11786	NOT3	115
28647134	NOT3_FAS11786	NOT3	37
28647135	NOT3_FAS11786	NOT3	46
28647136	NOT3_FAS11786	NOT3	8
28647137	NOT3_FAS11786	NOT3	73
28647138	NOT3_FAS11786	NOT3	50
28647139	NOT3_FAS11786	NOT3	50
28647140	NOT3_FAS11786	NOT3	85
28647141	NOT3_FAS11786	NOT3	126
28647142	NOT3_FAS11786	NOT3	176
28647143	NOT3_FAS11786	NOT3	45
28647144	NOT3_FAS11786	NOT3	95
28647145	NOT3_FAS11786	NOT3	69
28647146	NOT3_FAS11786	NOT3	54
28647147	NOT3_FAS11786	NOT3	14
28647148	NOT3_FAS11786	NOT3	68
28647149	NOT3_FAS11786	NOT3	47
28647150	NOT3_FAS11786	NOT3	59
28647151	NOT3_FAS11786	NOT3	41
28647152	NOT3_FAS11786	NOT3	70
28647153	NOT3_FAS11786	NOT3	86
28647154	NOT3_FAS11786	NOT3	38
28647155	NOT3_FAS11786	NOT3	50
28647156	NOT3_FAS11786	NOT3	33
28647157	NOT3_FAS11786	NOT3	166
28647158	NOT3_FAS11786	NOT3	10
28647159	NOT3_FAS11786	NOT3	40
28647160	NOT3_FAS11786	NOT3	129
28647161	NOT3_FAS11786	NOT3	26
28647162	NOT3_FAS11786	NOT3	30
28647163	NOT3_FAS11786	NOT3	38
28647164	NOT3_FAS11786	NOT3	116
28647165	NOT3_FAS11786	NOT3	131
28647166	NOT3_FAS11786	NOT3	86
28647167	NOT3_FAS11786	NOT3	27
28647168	NOT3_FAS11786	NOT3	37
28647169	NOT3_FAS11786	NOT3	28
28647170	NOT3_FAS11786	NOT3	46
28647171	NOT3_FAS11786	NOT3	164
28647172	NOT3_FAS11786	NOT3	35
28647173	NOT3_FAS11786	NOT3	29
28647174	NOT3_FAS11786	NOT3	25
28647175	NOT3_FAS11786	NOT3	138
28647176	NOT3_FAS11786	NOT3	33
28647177	NOT3_FAS11786	NOT3	76
28647178	NOT3_FAS11786	NOT3	62
28647179	NOT3_FAS11786	NOT3	24
28647180	NOT3_FAS11786	NOT3	46
28647181	NOT3_FAS11786	NOT3	13
28647182	NOT3_FAS11786	NOT3	49
28647183	NOT3_FAS11786	NOT3	140
28647184	NOT3_FAS11786	NOT3	67
28647185	NOT3_FAS11786	NOT3	8
28647186	NOT3_FAS11786	NOT3	56
28647187	NOT3_FAS11786	NOT3	123
28647188	NOT3_FAS11786	NOT3	36
28647189	NOT3_FAS11786	NOT3	145
28647190	NOT3_FAS11786	NOT3	7
28647191	NOT3_FAS11786	NOT3	88
28647192	NOT3_FAS11786	NOT3	145
28647193	NOT3_FAS11786	NOT3	46
28647194	NOT3_FAS11786	NOT3	13
28647195	NOT3_FAS11786	NOT3	29
28647196	NOT3_FAS11786	NOT3	50
28647197	NOT3_FAS11786	NOT3	57
28647198	NOT3_FAS11786	NOT3	28
28647199	NOT3_FAS11786	NOT3	130
28647200	NOT3_FAS11786	NOT3	145
28647201	NOT3_FAS11786	NOT3	56
28647202	NOT3_FAS11786	NOT3	23
28647203	NOT3_FAS11786	NOT3	67
28647204	NOT3_FAS11786	NOT3	73
28647205	NOT3_FAS11786	NOT3	18
28647206	NOT3_FAS11786	NOT3	60
28647207	NOT3_FAS11786	NOT3	105
28647208	NOT3_FAS11786	NOT3	65
28647209	NOT3_FAS11786	NOT3	26
28647210	NOT3_FAS11786	NOT3	76
28647211	NOT3_FAS11786	NOT3	95
28647212	NOT3_FAS11786	NOT3	43
28647213	NOT3_FAS11786	NOT3	59
28647214	NOT3_FAS11786	NOT3	38
28647215	NOT3_FAS11786	NOT3	104
28647216	NOT3_FAS11786	NOT3	144
28647217	NOT3_FAS11786	NOT3	143
28647218	NOT3_FAS11786	NOT3	11
28647219	NOT3_FAS11786	NOT3	55
28647220	NOT3_FAS11786	NOT3	77
28647221	NOT3_FAS11786	NOT3	41
28647222	NOT3_FAS11786	NOT3	42
28647223	NOT3_FAS11786	NOT3	31
28647224	NOT3_FAS11786	NOT3	49
28647225	NOT3_FAS11786	NOT3	53
28647226	NOT3_FAS11786	NOT3	9
28647227	NOT3_FAS11786	NOT3	43
28647228	NOT3_FAS11786	NOT3	43
28647229	NOT3_FAS11786	NOT3	26
28647230	NOT3_FAS11786	NOT3	131
28647231	NOT3_FAS11786	NOT3	32
28647232	NOT3_FAS11786	NOT3	80
28647233	NOT3_FAS11786	NOT3	34
28647234	NOT3_FAS11786	NOT3	27
28647235	NOT3_FAS11786	NOT3	110
28647236	NOT3_FAS11786	NOT3	135
28647237	NOT3_FAS11786	NOT3	50
28647238	NOT3_FAS11786	NOT3	40
28647239	NOT3_FAS11786	NOT3	89
28647240	NOT3_FAS11786	NOT3	151
28647241	NOT3_FAS11786	NOT3	51
28647242	NOT3_FAS11786	NOT3	51
28647243	NOT3_FAS11786	NOT3	98
28647244	NOT3_FAS11786	NOT3	13
28647245	NOT3_FAS11786	NOT3	39
28647246	NOT3_FAS11786	NOT3	146
28647247	NOT3_FAS11786	NOT3	63
28647248	NOT3_FAS11786	NOT3	100
28647249	NOT3_FAS11786	NOT3	36
28647250	NOT3_FAS11786	NOT3	69
28647251	NOT3_FAS11786	NOT3	226
28647252	NOT3_FAS11786	NOT3	115
28647253	NOT3_FAS11786	NOT3	49
28647254	NOT3_FAS11786	NOT3	185
28647255	NOT3_FAS11786	NOT3	35
28647256	NOT3_FAS11786	NOT3	67
28647257	NOT3_FAS11786	NOT3	62
28647258	NOT3_FAS11786	NOT3	29
28647259	NOT3_FAS11786	NOT3	9
28647260	NOT3_FAS11786	NOT3	27
28647261	NOT3_FAS11786	NOT3	106
28647262	NOT3_FAS11786	NOT3	107
28647263	NOT3_FAS11786	NOT3	36
28647264	NOT3_FAS11786	NOT3	64
28647265	NOT3_FAS11786	NOT3	49
28647266	NOT3_FAS11786	NOT3	30
28647267	NOT3_FAS11786	NOT3	61
28647268	NOT3_FAS11786	NOT3	68
28647269	NOT3_FAS11786	NOT3	29
28647270	NOT3_FAS11786	NOT3	135
28647271	NOT3_FAS11786	NOT3	263
28647272	NOT3_FAS11786	NOT3	35
28647273	NOT3_FAS11786	NOT3	47
28647274	NOT3_FAS11786	NOT3	107
28647275	NOT3_FAS11786	NOT3	139
28647276	NOT3_FAS11786	NOT3	79
28647277	NOT3_FAS11786	NOT3	197
28647278	NOT3_FAS11786	NOT3	128
28647279	NOT3_FAS11786	NOT3	256
28647280	NOT3_FAS11786	NOT3	128
28647281	NOT3_FAS11786	NOT3	32
28647282	NOT3_FAS11786	NOT3	45
28647283	NOT3_FAS11786	NOT3	61
28647284	NOT3_FAS11786	NOT3	41
28647285	NOT3_FAS11786	NOT3	173
28647286	NOT3_FAS11786	NOT3	31
28647287	NOT3_FAS11786	NOT3	39
28647288	NOT3_FAS11786	NOT3	55
28647289	NOT3_FAS11786	NOT3	14
28647290	NOT3_FAS11786	NOT3	153
28647291	NOT3_FAS11786	NOT3	10
28647292	NOT3_FAS11786	NOT3	40
28647293	NOT3_FAS11786	NOT3	15
28647294	NOT3_FAS11786	NOT3	73
28647295	NOT3_FAS11786	NOT3	56
28647296	NOT3_FAS11786	NOT3	74
28647297	NOT3_FAS11786	NOT3	10
28647298	NOT3_FAS11786	NOT3	123
28647299	NOT3_FAS11786	NOT3	51
28647300	NOT3_FAS11786	NOT3	35
28647301	NOT3_FAS11786	NOT3	25
28647302	NOT3_FAS11786	NOT3	106
28647303	NOT3_FAS11786	NOT3	16
28647304	NOT3_FAS11786	NOT3	37
28647305	NOT3_FAS11786	NOT3	50
28647306	NOT3_FAS11786	NOT3	35
28647307	NOT3_FAS11786	NOT3	186
28647308	NOT3_FAS11786	NOT3	91
28647309	NOT3_FAS11786	NOT3	62
28647310	NOT3_FAS11786	NOT3	11
28647311	NOT3_FAS11786	NOT3	10
28647312	NOT3_FAS11786	NOT3	52
28647313	NOT3_FAS11786	NOT3	33
28647314	NOT3_FAS11786	NOT3	26
28647315	NOT3_FAS11786	NOT3	164
28647316	NOT3_FAS11786	NOT3	56
28647317	NOT3_FAS11786	NOT3	188
28647318	NOT3_FAS11786	NOT3	32
28647319	NOT3_FAS11786	NOT3	17
28647320	NOT3_FAS11786	NOT3	39
28647321	NOT3_FAS11786	NOT3	128
28647322	NOT3_FAS11786	NOT3	71
28647323	NOT3_FAS11786	NOT3	128
28647324	NOT3_FAS11786	NOT3	34
28647325	NOT3_FAS11786	NOT3	233
28647326	NOT3_FAS11786	NOT3	75
28647327	NOT3_FAS11786	NOT3	18
28647328	NOT3_FAS11786	NOT3	122
28647329	NOT3_FAS11786	NOT3	53
28647330	NOT3_FAS11786	NOT3	63
28647331	NOT3_FAS11786	NOT3	130
28647332	NOT3_FAS11786	NOT3	92
28647333	NOT3_FAS11786	NOT3	65
28647334	NOT3_FAS11786	NOT3	50
28647335	NOT3_FAS11786	NOT3	57
28647336	NOT3_FAS11786	NOT3	95
28647337	NOT3_FAS11786	NOT3	7
28647338	NOT3_FAS11786	NOT3	34
28647339	NOT3_FAS11786	NOT3	368
28647340	NOT3_FAS11786	NOT3	35
28647341	NOT3_FAS11786	NOT3	32
28647342	NOT3_FAS11786	NOT3	40
28647343	NOT3_FAS11786	NOT3	37
28647344	NOT3_FAS11786	NOT3	27
28647345	NOT3_FAS11786	NOT3	110
28647346	NOT3_FAS11786	NOT3	27
28647347	NOT3_FAS11786	NOT3	64
28647348	NOT3_FAS11786	NOT3	114
28647349	NOT3_FAS11786	NOT3	57
28647350	NOT3_FAS11786	NOT3	70
28647351	NOT3_FAS11786	NOT3	163
28647352	NOT3_FAS11786	NOT3	73
28647353	NOT3_FAS11786	NOT3	19
28647354	NOT3_FAS11786	NOT3	101
28647355	NOT3_FAS11786	NOT3	104
28647356	NOT3_FAS11786	NOT3	84
28647357	NOT3_FAS11786	NOT3	51
28647358	NOT3_FAS11786	NOT3	36
28647359	NOT3_FAS11786	NOT3	106
28647360	NOT3_FAS11786	NOT3	29
28647361	NOT3_FAS11786	NOT3	15
28647362	NOT3_FAS11786	NOT3	18
28647363	NOT3_FAS11786	NOT3	49
28647364	NOT3_FAS11786	NOT3	44
28647365	NOT3_FAS11786	NOT3	23
28647366	NOT3_FAS11786	NOT3	37
28647367	NOT3_FAS11786	NOT3	52
28647368	NOT3_FAS11786	NOT3	62
28647369	NOT3_FAS11786	NOT3	39
28647370	NOT3_FAS11786	NOT3	69
28647371	NOT3_FAS11786	NOT3	34
28647372	NOT3_FAS11786	NOT3	29
28647373	NOT3_FAS11786	NOT3	27
28647374	NOT3_FAS11786	NOT3	54
28647375	NOT3_FAS11786	NOT3	63
28647376	NOT3_FAS11786	NOT3	28
28647377	NOT3_FAS11786	NOT3	59
28647378	NOT3_FAS11786	NOT3	126
28647379	NOT3_FAS11786	NOT3	60
28647380	NOT3_FAS11786	NOT3	80
28647381	NOT3_FAS11786	NOT3	34
28647382	NOT3_FAS11786	NOT3	19
28647383	NOT3_FAS11786	NOT3	123
28647384	NOT3_FAS11786	NOT3	287
28647385	NOT3_FAS11786	NOT3	44
28647386	NOT3_FAS11786	NOT3	12
28647387	NOT3_FAS11786	NOT3	121
28647388	NOT3_FAS11786	NOT3	71
28647389	NOT3_FAS11786	NOT3	34
28647390	NOT3_FAS11786	NOT3	167
28647391	NOT3_FAS11786	NOT3	45
28647392	NOT3_FAS11786	NOT3	86
28647393	NOT3_FAS11786	NOT3	30
28647394	NOT3_FAS11786	NOT3	26
28647395	NOT3_FAS11786	NOT3	46
28647396	NOT3_FAS11786	NOT3	32
28647397	NOT3_FAS11786	NOT3	203
28647398	NOT3_FAS11786	NOT3	57
28647399	NOT3_FAS11786	NOT3	34
28647400	NOT3_FAS11786	NOT3	113
28647401	NOT3_FAS11786	NOT3	30
28647402	NOT3_FAS11786	NOT3	22
28647403	NOT3_FAS11786	NOT3	101
28647404	NOT3_FAS11786	NOT3	40
28647405	NOT3_FAS11786	NOT3	26
28647406	NOT3_FAS11786	NOT3	28
28647407	NOT3_FAS11786	NOT3	200
28647408	NOT3_FAS11786	NOT3	30
28647409	NOT3_FAS11786	NOT3	85
28647410	NOT3_FAS11786	NOT3	48
28647411	NOT3_FAS11786	NOT3	120
28647412	NOT3_FAS11786	NOT3	65
28647413	NOT3_FAS11786	NOT3	25
28647414	NOT3_FAS11786	NOT3	67
28647415	NOT3_FAS11786	NOT3	47
28647416	NOT3_FAS11786	NOT3	40
28647417	NOT3_FAS11786	NOT3	39
28647418	NOT3_FAS11786	NOT3	124
28647419	NOT3_FAS11786	NOT3	73
28647420	NOT3_FAS11786	NOT3	44
28647421	NOT3_FAS11786	NOT3	117
28647422	NOT3_FAS11786	NOT3	29
28647423	NOT3_FAS11786	NOT3	38
28647424	NOT3_FAS11786	NOT3	53
28647425	NOT3_FAS11786	NOT3	21
28647426	NOT3_FAS11786	NOT3	25
28647427	NOT3_FAS11786	NOT3	36
28647428	NOT3_FAS11786	NOT3	134
28647429	NOT3_FAS11786	NOT3	110
28647430	NOT3_FAS11786	NOT3	99
28647431	NOT3_FAS11786	NOT3	35
28647432	NOT3_FAS11786	NOT3	10
28647433	NOT3_FAS11786	NOT3	45
28647434	NOT3_FAS11786	NOT3	92
28647435	NOT3_FAS11786	NOT3	156
28647436	NOT3_FAS11786	NOT3	49
28647437	NOT3_FAS11786	NOT3	41
28647438	NOT3_FAS11786	NOT3	32
28647439	NOT3_FAS11786	NOT3	77
28647440	NOT3_FAS11786	NOT3	69
28647441	NOT3_FAS11786	NOT3	64
28647442	NOT3_FAS11786	NOT3	37
28647443	NOT3_FAS11786	NOT3	117
28647444	NOT3_FAS11786	NOT3	96
28647445	NOT3_FAS11786	NOT3	149
28647446	NOT3_FAS11786	NOT3	116
28647447	NOT3_FAS11786	NOT3	82
28647448	NOT3_FAS11786	NOT3	45
28647449	NOT3_FAS11786	NOT3	233
28647450	NOT3_FAS11786	NOT3	63
28647451	NOT3_FAS11786	NOT3	105
28647452	NOT3_FAS11786	NOT3	36
28647453	NOT3_FAS11786	NOT3	28
28647454	NOT3_FAS11786	NOT3	52
28647455	NOT3_FAS11786	NOT3	41
28647456	NOT3_FAS11786	NOT3	30
28647457	NOT3_FAS11786	NOT3	37
28647458	NOT3_FAS11786	NOT3	53
28647459	NOT3_FAS11786	NOT3	16
28647460	NOT3_FAS11786	NOT3	131
28647461	NOT3_FAS11786	NOT3	31
28647462	NOT3_FAS11786	NOT3	241
28647463	NOT3_FAS11786	NOT3	33
28647464	NOT3_FAS11786	NOT3	37
28647465	NOT3_FAS11786	NOT3	54
28647466	NOT3_FAS11786	NOT3	27
28647467	NOT3_FAS11786	NOT3	29
28647468	NOT3_FAS11786	NOT3	58
28647469	NOT3_FAS11786	NOT3	95
28647470	NOT3_FAS11786	NOT3	50
28647471	NOT3_FAS11786	NOT3	72
28647472	NOT3_FAS11786	NOT3	47
28647473	NOT3_FAS11786	NOT3	21
28647474	NOT3_FAS11786	NOT3	35
28647475	NOT3_FAS11786	NOT3	84
28647476	NOT3_FAS11786	NOT3	31
28647477	NOT3_FAS11786	NOT3	145
28647478	NOT3_FAS11786	NOT3	53
28647479	NOT3_FAS11786	NOT3	61
28647480	NOT3_FAS11786	NOT3	144
28647481	NOT3_FAS11786	NOT3	31
28647482	NOT3_FAS11786	NOT3	79
28647483	NOT3_FAS11786	NOT3	55
28647484	NOT3_FAS11786	NOT3	42
28647485	NOT3_FAS11786	NOT3	23
28647486	NOT3_FAS11786	NOT3	36
28647487	NOT3_FAS11786	NOT3	126
28647488	NOT3_FAS11786	NOT3	35
28647489	NOT3_FAS11786	NOT3	27
28647490	NOT3_FAS11786	NOT3	29
28647491	NOT3_FAS11786	NOT3	88
28647492	NOT3_FAS11786	NOT3	26
28647493	NOT3_FAS11786	NOT3	39
28647494	NOT3_FAS11786	NOT3	32
28647495	NOT3_FAS11786	NOT3	52
28647496	NOT3_FAS11786	NOT3	68
28647497	NOT3_FAS11786	NOT3	35
28647498	NOT3_FAS11786	NOT3	45
28647499	NOT3_FAS11786	NOT3	33
28647500	NOT3_FAS11786	NOT3	50
28647501	NOT3_FAS11786	NOT3	36
28647502	NOT3_FAS11786	NOT3	154
28647503	NOT3_FAS11786	NOT3	145
28647504	NOT3_FAS11786	NOT3	105
28647505	NOT3_FAS11786	NOT3	70
28647506	NOT3_FAS11786	NOT3	30
28647507	NOT3_FAS11786	NOT3	45
28647508	NOT3_FAS11786	NOT3	30
28647509	NOT3_FAS11786	NOT3	358
28647510	NOT3_FAS11786	NOT3	109
28647511	NOT3_FAS11786	NOT3	115
28647512	NOT3_FAS11786	NOT3	67
28647513	NOT3_FAS11786	NOT3	42
28647514	NOT3_FAS11786	NOT3	51
28647515	NOT3_FAS11786	NOT3	69
28647516	NOT3_FAS11786	NOT3	42
28647517	NOT3_FAS11786	NOT3	54
28647518	NOT3_FAS11786	NOT3	24
28647519	NOT3_FAS11786	NOT3	26
28647520	NOT3_FAS11786	NOT3	54
28647521	NOT3_FAS11786	NOT3	26
28647522	NOT3_FAS11786	NOT3	102
28647523	NOT3_FAS11786	NOT3	65
28647524	NOT3_FAS11786	NOT3	59
28647525	NOT3_FAS11786	NOT3	98
28647526	NOT3_FAS11786	NOT3	146
28647527	NOT3_FAS11786	NOT3	91
28647528	NOT3_FAS11786	NOT3	51
28647529	NOT3_FAS11786	NOT3	86
28647530	NOT3_FAS11786	NOT3	39
28647531	NOT3_FAS11786	NOT3	47
28647532	NOT3_FAS11786	NOT3	26
28647533	NOT3_FAS11786	NOT3	31
28647534	NOT3_FAS11786	NOT3	124
28647535	NOT3_FAS11786	NOT3	54
28647536	NOT3_FAS11786	NOT3	52
28647537	NOT3_FAS11786	NOT3	26
28647538	NOT3_FAS11786	NOT3	40
28647539	NOT3_FAS11786	NOT3	26
28647540	NOT3_FAS11786	NOT3	23
28647541	NOT3_FAS11786	NOT3	26
28647542	NOT3_FAS11786	NOT3	28
28647543	NOT3_FAS11786	NOT3	19
28647544	NOT3_FAS11786	NOT3	38
28647545	NOT3_FAS11786	NOT3	59
28647546	NOT3_FAS11786	NOT3	50
28647547	NOT3_FAS11786	NOT3	57
28647548	NOT3_FAS11786	NOT3	172
28647549	NOT3_FAS11786	NOT3	38
28647550	NOT3_FAS11786	NOT3	17
28647551	NOT3_FAS11786	NOT3	158
28647552	NOT3_FAS11786	NOT3	246
28647553	NOT3_FAS11786	NOT3	153
28647554	NOT3_FAS11786	NOT3	241
28647555	NOT3_FAS11786	NOT3	76
28647556	NOT3_FAS11786	NOT3	9
28647557	NOT3_FAS11786	NOT3	154
28647558	NOT3_FAS11786	NOT3	27
28647559	NOT3_FAS11786	NOT3	48
28647560	NOT3_FAS11786	NOT3	26
28647561	NOT3_FAS11786	NOT3	132
28647562	NOT3_FAS11786	NOT3	32
28647563	NOT3_FAS11786	NOT3	48
28647564	NOT3_FAS11786	NOT3	38
28647565	NOT3_FAS11786	NOT3	71
28647566	NOT3_FAS11786	NOT3	83
28647567	NOT3_FAS11786	NOT3	200
28647568	NOT3_FAS11786	NOT3	193
28647569	NOT3_FAS11786	NOT3	41
28647570	NOT3_FAS11786	NOT3	26
28647571	NOT3_FAS11786	NOT3	33
28647572	NOT3_FAS11786	NOT3	48
28647573	NOT3_FAS11786	NOT3	29
28647574	NOT3_FAS11786	NOT3	34
28647575	NOT3_FAS11786	NOT3	53
28647576	NOT3_FAS11786	NOT3	34
28647577	NOT3_FAS11786	NOT3	28
28647578	NOT3_FAS11786	NOT3	28
28647579	NOT3_FAS11786	NOT3	192
28647580	NOT3_FAS11786	NOT3	32
28647581	NOT3_FAS11786	NOT3	46
28647582	NOT3_FAS11786	NOT3	99
28647583	NOT3_FAS11786	NOT3	28
28647584	NOT3_FAS11786	NOT3	40
28647585	NOT3_FAS11786	NOT3	35
28647586	NOT3_FAS11786	NOT3	66
28647587	NOT3_FAS11786	NOT3	26
28647588	NOT3_FAS11786	NOT3	61
28647589	NOT3_FAS11786	NOT3	51
28647590	NOT3_FAS11786	NOT3	46
28647591	NOT3_FAS11786	NOT3	10
28647592	NOT3_FAS11786	NOT3	48
28647593	NOT3_FAS11786	NOT3	61
28647594	NOT3_FAS11786	NOT3	112
28647595	NOT3_FAS11786	NOT3	87
28647596	NOT3_FAS11786	NOT3	49
28647597	NOT3_FAS11786	NOT3	129
28647598	NOT3_FAS11786	NOT3	81
28647599	NOT3_FAS11786	NOT3	11
28647600	NOT3_FAS11786	NOT3	27
28647601	NOT3_FAS11786	NOT3	8
28647602	NOT3_FAS11786	NOT3	55
28647603	NOT3_FAS11786	NOT3	104
28647604	NOT3_FAS11786	NOT3	73
28647605	NOT3_FAS11786	NOT3	150
28647606	NOT3_FAS11786	NOT3	35
28647607	NOT3_FAS11786	NOT3	91
28647608	NOT3_FAS11786	NOT3	131
28647609	NOT3_FAS11786	NOT3	35
28647610	NOT3_FAS11786	NOT3	42
28647611	NOT3_FAS11786	NOT3	31
28647612	NOT3_FAS11786	NOT3	71
28647613	NOT3_FAS11786	NOT3	32
28647614	NOT3_FAS11786	NOT3	82
28647615	NOT3_FAS11786	NOT3	92
28647616	NOT3_FAS11786	NOT3	40
28647617	NOT3_FAS11786	NOT3	29
28647618	NOT3_FAS11786	NOT3	219
28647619	NOT3_FAS11786	NOT3	51
28647620	NOT3_FAS11786	NOT3	125
28647621	NOT3_FAS11786	NOT3	42
28647622	NOT3_FAS11786	NOT3	32
28647623	NOT3_FAS11786	NOT3	31
28647624	NOT3_FAS11786	NOT3	10
28647625	NOT3_FAS11786	NOT3	142
28647626	NOT3_FAS11786	NOT3	49
28647627	NOT3_FAS11786	NOT3	37
28647628	NOT3_FAS11786	NOT3	35
28647629	NOT3_FAS11786	NOT3	41
28647630	NOT3_FAS11786	NOT3	55
28647631	NOT3_FAS11786	NOT3	31
28647632	NOT3_FAS11786	NOT3	25
28647633	NOT3_FAS11786	NOT3	26
28647634	NOT3_FAS11786	NOT3	95
28647635	NOT3_FAS11786	NOT3	63
28647636	NOT3_FAS11786	NOT3	34
28647637	NOT3_FAS11786	NOT3	13
28647638	NOT3_FAS11786	NOT3	42
28647639	NOT3_FAS11786	NOT3	56
28647640	NOT3_FAS11786	NOT3	55
28647641	NOT3_FAS11786	NOT3	50
28647642	NOT3_FAS11786	NOT3	79
28647643	NOT3_FAS11786	NOT3	108
28647644	NOT3_FAS11786	NOT3	51
28647645	NOT3_FAS11786	NOT3	42
28647646	NOT3_FAS11786	NOT3	55
28647647	NOT3_FAS11786	NOT3	96
28647648	NOT3_FAS11786	NOT3	31
28647649	NOT3_FAS11786	NOT3	96
28647650	NOT3_FAS11786	NOT3	138
28647651	NOT3_FAS11786	NOT3	52
28647652	NOT3_FAS11786	NOT3	191
28647653	NOT3_FAS11786	NOT3	39
28647654	NOT3_FAS11786	NOT3	25
28647655	NOT3_FAS11786	NOT3	16
28647656	NOT3_FAS11786	NOT3	69
28647657	NOT3_FAS11786	NOT3	47
28647658	NOT3_FAS11786	NOT3	49
28647659	NOT3_FAS11786	NOT3	34
28647660	NOT3_FAS11786	NOT3	29
28647661	NOT3_FAS11786	NOT3	29
28647662	NOT3_FAS11786	NOT3	83
28647663	NOT3_FAS11786	NOT3	90
28647664	NOT3_FAS11786	NOT3	44
28647665	NOT3_FAS11786	NOT3	23
28647666	NOT3_FAS11786	NOT3	22
28647667	NOT3_FAS11786	NOT3	56
28647668	NOT3_FAS11786	NOT3	26
28647669	NOT3_FAS11786	NOT3	21
28647670	NOT3_FAS11786	NOT3	16
28647671	NOT3_FAS11786	NOT3	27
28647672	NOT3_FAS11786	NOT3	46
28647673	NOT3_FAS11786	NOT3	13
28647674	NOT3_FAS11786	NOT3	24
28647675	NOT3_FAS11786	NOT3	112
28647676	NOT3_FAS11786	NOT3	176
28647677	NOT3_FAS11786	NOT3	53
28647678	NOT3_FAS11786	NOT3	29
28647679	NOT3_FAS11786	NOT3	83
28647680	NOT3_FAS11786	NOT3	24
28647681	NOT3_FAS11786	NOT3	34
28647682	NOT3_FAS11786	NOT3	34
28647683	NOT3_FAS11786	NOT3	40
28647684	NOT3_FAS11786	NOT3	9
28647685	NOT3_FAS11786	NOT3	160
28647686	NOT3_FAS11786	NOT3	60
28647687	NOT3_FAS11786	NOT3	77
28647688	NOT3_FAS11786	NOT3	29
28647689	NOT3_FAS11786	NOT3	68
28647690	NOT3_FAS11786	NOT3	34
28647691	NOT3_FAS11786	NOT3	64
28647692	NOT3_FAS11786	NOT3	26
28647693	NOT3_FAS11786	NOT3	36
28647694	NOT3_FAS11786	NOT3	103
28647695	NOT3_FAS11786	NOT3	53
28647696	NOT3_FAS11786	NOT3	34
28647697	NOT3_FAS11786	NOT3	48
28647698	NOT3_FAS11786	NOT3	26
28647699	NOT3_FAS11786	NOT3	38
28647700	NOT3_FAS11786	NOT3	50
28647701	NOT3_FAS11786	NOT3	29
28647702	NOT3_FAS11786	NOT3	40
28647703	NOT3_FAS11786	NOT3	72
28647704	NOT3_FAS11786	NOT3	72
28647705	NOT3_FAS11786	NOT3	33
28647706	NOT3_FAS11786	NOT3	160
28647707	NOT3_FAS11786	NOT3	38
28647708	NOT3_FAS11786	NOT3	39
28647709	NOT3_FAS11786	NOT3	36
28647710	NOT3_FAS11786	NOT3	30
28647711	NOT3_FAS11786	NOT3	42
28647712	NOT3_FAS11786	NOT3	38
28647713	NOT3_FAS11786	NOT3	87
28647714	NOT3_FAS11786	NOT3	44
28647715	NOT3_FAS11786	NOT3	24
28647716	NOT3_FAS11786	NOT3	45
28647717	NOT3_FAS11786	NOT3	14
28647718	NOT3_FAS11786	NOT3	55
28647719	NOT3_FAS11786	NOT3	5
28647720	NOT3_FAS11786	NOT3	92
28647721	NOT3_FAS11786	NOT3	55
28647722	NOT3_FAS11786	NOT3	29
28647723	NOT3_FAS11786	NOT3	112
28647724	NOT3_FAS11786	NOT3	62
28647725	NOT3_FAS11786	NOT3	69
28647726	NOT3_FAS11786	NOT3	205
28647727	NOT3_FAS11786	NOT3	53
28647728	NOT3_FAS11786	NOT3	33
28647729	NOT3_FAS11786	NOT3	31
28647730	NOT3_FAS11786	NOT3	58
28647731	NOT3_FAS11786	NOT3	101
28647732	NOT3_FAS11786	NOT3	141
28647733	NOT3_FAS11786	NOT3	29
28647734	NOT3_FAS11786	NOT3	98
28647735	NOT3_FAS11786	NOT3	45
28647736	NOT3_FAS11786	NOT3	9
28647737	NOT3_FAS11786	NOT3	90
28647738	NOT3_FAS11786	NOT3	37
28647739	NOT3_FAS11786	NOT3	47
28647740	NOT3_FAS11786	NOT3	31
28647741	NOT3_FAS11786	NOT3	182
28647742	NOT3_FAS11786	NOT3	9
28647743	NOT3_FAS11786	NOT3	39
28647744	NOT3_FAS11786	NOT3	103
28647745	NOT3_FAS11786	NOT3	40
28647746	NOT3_FAS11786	NOT3	40
28647747	NOT3_FAS11786	NOT3	38
28647748	NOT3_FAS11786	NOT3	36
28647749	NOT3_FAS11786	NOT3	36
28647750	NOT3_FAS11786	NOT3	64
28647751	NOT3_FAS11786	NOT3	44
28647752	NOT3_FAS11786	NOT3	29
28647753	NOT3_FAS11786	NOT3	75
28647754	NOT3_FAS11786	NOT3	135
28647755	NOT3_FAS11786	NOT3	42
28647756	NOT3_FAS11786	NOT3	16
28647757	NOT3_FAS11786	NOT3	23
28647758	NOT3_FAS11786	NOT3	82
28647759	NOT3_FAS11786	NOT3	57
28647760	NOT3_FAS11786	NOT3	41
28647761	NOT3_FAS11786	NOT3	128
28647762	NOT3_FAS11786	NOT3	13
28647763	NOT3_FAS11786	NOT3	20
28647764	NOT3_FAS11786	NOT3	67
28647765	NOT3_FAS11786	NOT3	113
28647766	NOT3_FAS11786	NOT3	53
28647767	NOT3_FAS11786	NOT3	28
28647768	NOT3_FAS11786	NOT3	74
28647769	NOT3_FAS11786	NOT3	11
28647770	NOT3_FAS11786	NOT3	40
28647771	NOT3_FAS11786	NOT3	50
28647772	NOT3_FAS11786	NOT3	309
28647773	NOT3_FAS11786	NOT3	86
28647774	NOT3_FAS11786	NOT3	52
28647775	NOT3_FAS11786	NOT3	6
28647776	NOT3_FAS11786	NOT3	80
28647777	NOT3_FAS11786	NOT3	37
28647778	NOT3_FAS11786	NOT3	44
28647779	NOT3_FAS11786	NOT3	20
28647780	NOT3_FAS11786	NOT3	70
28647781	NOT3_FAS11786	NOT3	89
28647782	NOT3_FAS11786	NOT3	74
28647783	NOT3_FAS11786	NOT3	51
28647784	NOT3_FAS11786	NOT3	39
28647785	NOT3_FAS11786	NOT3	38
28647786	NOT3_FAS11786	NOT3	31
28647787	NOT3_FAS11786	NOT3	184
28647788	NOT3_FAS11786	NOT3	31
28647789	NOT3_FAS11786	NOT3	85
28647790	NOT3_FAS11786	NOT3	41
28647791	NOT3_FAS11786	NOT3	10
28647792	NOT3_FAS11786	NOT3	53
28647793	NOT3_FAS11786	NOT3	34
28647794	NOT3_FAS11786	NOT3	46
28647795	NOT3_FAS11786	NOT3	25
28647796	NOT3_FAS11786	NOT3	40
28647797	NOT3_FAS11786	NOT3	59
28647798	NOT3_FAS11786	NOT3	31
28647799	NOT3_FAS11786	NOT3	26
28647800	NOT3_FAS11786	NOT3	25
28647801	NOT3_FAS11786	NOT3	157
28647802	NOT3_FAS11786	NOT3	27
28647803	NOT3_FAS11786	NOT3	27
28647804	NOT3_FAS11786	NOT3	26
28647805	NOT3_FAS11786	NOT3	25
28647806	NOT3_FAS11786	NOT3	33
28647807	NOT3_FAS11786	NOT3	45
28647808	NOT3_FAS11786	NOT3	31
28647809	NOT3_FAS11786	NOT3	36
28647810	NOT3_FAS11786	NOT3	272
28647811	NOT3_FAS11786	NOT3	72
28647812	NOT3_FAS11786	NOT3	80
28647813	NOT3_FAS11786	NOT3	73
28647814	NOT3_FAS11786	NOT3	42
28647815	NOT3_FAS11786	NOT3	55
28647816	NOT3_FAS11786	NOT3	55
28647817	NOT3_FAS11786	NOT3	46
28647818	NOT3_FAS11786	NOT3	32
28647819	NOT3_FAS11786	NOT3	136
28647820	NOT3_FAS11786	NOT3	51
28647821	NOT3_FAS11786	NOT3	40
28647822	NOT3_FAS11786	NOT3	33
28647823	NOT3_FAS11786	NOT3	45
28647824	NOT3_FAS11786	NOT3	23
28647825	NOT3_FAS11786	NOT3	48
28647826	NOT3_FAS11786	NOT3	47
28647827	NOT3_FAS11786	NOT3	7
28647828	NOT3_FAS11786	NOT3	11
28647829	NOT3_FAS11786	NOT3	46
28647830	NOT3_FAS11786	NOT3	32
28647831	NOT3_FAS11786	NOT3	36
28647832	NOT3_FAS11786	NOT3	40
28647833	NOT3_FAS11786	NOT3	107
28647834	NOT3_FAS11786	NOT3	87
28647835	NOT3_FAS11786	NOT3	84
28647836	NOT3_FAS11786	NOT3	111
28647837	NOT3_FAS11786	NOT3	176
28647838	NOT3_FAS11786	NOT3	138
28647839	NOT3_FAS11786	NOT3	47
28647840	NOT3_FAS11786	NOT3	43
28647841	NOT3_FAS11786	NOT3	116
28647842	NOT3_FAS11786	NOT3	58
28647843	NOT3_FAS11786	NOT3	141
28647844	NOT3_FAS11786	NOT3	45
28647845	NOT3_FAS11786	NOT3	74
28647846	NOT3_FAS11786	NOT3	154
28647847	NOT3_FAS11786	NOT3	38
28647848	NOT3_FAS11786	NOT3	33
28647849	NOT3_FAS11786	NOT3	80
28647850	NOT3_FAS11786	NOT3	27
28647851	NOT3_FAS11786	NOT3	61
28647852	NOT3_FAS11786	NOT3	40
28647853	NOT3_FAS11786	NOT3	24
28647854	NOT3_FAS11786	NOT3	73
28647855	NOT3_FAS11786	NOT3	59
28647856	NOT3_FAS11786	NOT3	40
28647857	NOT3_FAS11786	NOT3	73
28647858	NOT3_FAS11786	NOT3	14
28647859	NOT3_FAS11786	NOT3	113
28647860	NOT3_FAS11786	NOT3	33
28647861	NOT3_FAS11786	NOT3	48
28647862	NOT3_FAS11786	NOT3	122
28647863	NOT3_FAS11786	NOT3	168
28647864	NOT3_FAS11786	NOT3	60
28647865	NOT3_FAS11786	NOT3	58
28647866	NOT3_FAS11786	NOT3	51
28647867	NOT3_FAS11786	NOT3	73
28647868	NOT3_FAS11786	NOT3	8
28647869	NOT3_FAS11786	NOT3	46
28647870	NOT3_FAS11786	NOT3	107
28647871	NOT3_FAS11786	NOT3	62
28647872	NOT3_FAS11786	NOT3	77
28647873	NOT3_FAS11786	NOT3	35
28647874	NOT3_FAS11786	NOT3	139
28647875	NOT3_FAS11786	NOT3	54
28647876	NOT3_FAS11786	NOT3	72
28647877	NOT3_FAS11786	NOT3	59
28647878	NOT3_FAS11786	NOT3	45
28647879	NOT3_FAS11786	NOT3	35
28647880	NOT3_FAS11786	NOT3	46
28647881	NOT3_FAS11786	NOT3	35
28647882	NOT3_FAS11786	NOT3	23
28647883	NOT3_FAS11786	NOT3	23
28647884	NOT3_FAS11786	NOT3	35
28647885	NOT3_FAS11786	NOT3	138
28647886	NOT3_FAS11786	NOT3	27
28647887	NOT3_FAS11786	NOT3	78
28647888	NOT3_FAS11786	NOT3	37
28647889	NOT3_FAS11786	NOT3	39
28647890	NOT3_FAS11786	NOT3	62
28647891	NOT3_FAS11786	NOT3	26
28647892	NOT3_FAS11786	NOT3	29
28647893	NOT3_FAS11786	NOT3	186
28647894	NOT3_FAS11786	NOT3	17
28647895	NOT3_FAS11786	NOT3	33
28647896	NOT3_FAS11786	NOT3	9
28647897	NOT3_FAS11786	NOT3	138
28647898	NOT3_FAS11786	NOT3	79
28647899	NOT3_FAS11786	NOT3	111
28647900	NOT3_FAS11786	NOT3	29
28647901	NOT3_FAS11786	NOT3	34
28647902	NOT3_FAS11786	NOT3	147
28647903	NOT3_FAS11786	NOT3	33
28647904	NOT3_FAS11786	NOT3	44
28647905	NOT3_FAS11786	NOT3	44
28647906	NOT3_FAS11786	NOT3	64
28647907	NOT3_FAS11786	NOT3	93
28647908	NOT3_FAS11786	NOT3	38
28647909	NOT3_FAS11786	NOT3	20
28647910	NOT3_FAS11786	NOT3	71
28647911	NOT3_FAS11786	NOT3	80
28647912	NOT3_FAS11786	NOT3	49
28647913	NOT3_FAS11786	NOT3	49
28647914	NOT3_FAS11786	NOT3	24
28647915	NOT3_FAS11786	NOT3	69
28647916	NOT3_FAS11786	NOT3	55
28647917	NOT3_FAS11786	NOT3	19
28647918	NOT3_FAS11786	NOT3	30
28647919	NOT3_FAS11786	NOT3	45
28647920	NOT3_FAS11786	NOT3	38
28647921	NOT3_FAS11786	NOT3	11
28647922	NOT3_FAS11786	NOT3	34
28647923	NOT3_FAS11786	NOT3	79
28647924	NOT3_FAS11786	NOT3	165
28647925	NOT3_FAS11786	NOT3	63
28647926	NOT3_FAS11786	NOT3	48
28647927	NOT3_FAS11786	NOT3	35
28647928	NOT3_FAS11786	NOT3	39
28647929	NOT3_FAS11786	NOT3	23
28647930	NOT3_FAS11786	NOT3	126
28647931	NOT3_FAS11786	NOT3	32
28647932	NOT3_FAS11786	NOT3	112
28647933	NOT3_FAS11786	NOT3	23
28647934	NOT3_FAS11786	NOT3	179
28647935	NOT3_FAS11786	NOT3	51
28647936	NOT3_FAS11786	NOT3	50
28647937	NOT3_FAS11786	NOT3	68
28647938	NOT3_FAS11786	NOT3	54
28647939	NOT3_FAS11786	NOT3	35
28647940	NOT3_FAS11786	NOT3	159
28647941	NOT3_FAS11786	NOT3	62
28647942	NOT3_FAS11786	NOT3	58
28647943	NOT3_FAS11786	NOT3	63
28647944	NOT3_FAS11786	NOT3	77
28647945	NOT3_FAS11786	NOT3	31
28647946	NOT3_FAS11786	NOT3	30
28647947	NOT3_FAS11786	NOT3	42
28647948	NOT3_FAS11786	NOT3	33
28647949	NOT3_FAS11786	NOT3	35
28647950	NOT3_FAS11786	NOT3	113
28647951	NOT3_FAS11786	NOT3	21
28647952	NOT3_FAS11786	NOT3	38
28647953	NOT3_FAS11786	NOT3	37
28647954	NOT3_FAS11786	NOT3	51
28647955	NOT3_FAS11786	NOT3	27
28647956	NOT3_FAS11786	NOT3	78
28647957	NOT3_FAS11786	NOT3	23
28647958	NOT3_FAS11786	NOT3	52
28647959	NOT3_FAS11786	NOT3	83
28647960	NOT3_FAS11786	NOT3	10
28647961	NOT3_FAS11786	NOT3	128
28647962	NOT3_FAS11786	NOT3	43
28647963	NOT3_FAS11786	NOT3	48
28647964	NOT3_FAS11786	NOT3	73
28647965	NOT3_FAS11786	NOT3	24
28647966	NOT3_FAS11786	NOT3	44
28647967	NOT3_FAS11786	NOT3	85
28647968	NOT3_FAS11786	NOT3	191
28647969	NOT3_FAS11786	NOT3	61
28647970	NOT3_FAS11786	NOT3	10
28647971	NOT3_FAS11786	NOT3	8
28647972	NOT3_FAS11786	NOT3	40
28647973	NOT3_FAS11786	NOT3	208
28647974	NOT3_FAS11786	NOT3	28
28647975	NOT3_FAS11786	NOT3	57
28647976	NOT3_FAS11786	NOT3	24
28647977	NOT3_FAS11786	NOT3	71
28647978	NOT3_FAS11786	NOT3	113
28647979	NOT3_FAS11786	NOT3	75
28647980	NOT3_FAS11786	NOT3	33
28647981	NOT3_FAS11786	NOT3	25
28647982	NOT3_FAS11786	NOT3	46
28647983	NOT3_FAS11786	NOT3	62
28647984	NOT3_FAS11786	NOT3	131
28647985	NOT3_FAS11786	NOT3	37
28647986	NOT3_FAS11786	NOT3	32
28647987	NOT3_FAS11786	NOT3	18
28647988	NOT3_FAS11786	NOT3	47
28647989	NOT3_FAS11786	NOT3	23
28647990	NOT3_FAS11786	NOT3	22
28647991	NOT3_FAS11786	NOT3	84
28647992	NOT3_FAS11786	NOT3	32
28647993	NOT3_FAS11786	NOT3	96
28647994	NOT3_FAS11786	NOT3	29
28647995	NOT3_FAS11786	NOT3	31
28647996	NOT3_FAS11786	NOT3	39
28647997	NOT3_FAS11786	NOT3	132
28647998	NOT3_FAS11786	NOT3	22
28647999	NOT3_FAS11786	NOT3	32
28648000	NOT3_FAS11786	NOT3	7
28648001	NOT3_FAS11786	NOT3	89
28648002	NOT3_FAS11786	NOT3	59
28648003	NOT3_FAS11786	NOT3	9
28648004	NOT3_FAS11786	NOT3	115
28648005	NOT3_FAS11786	NOT3	95
28648006	NOT3_FAS11786	NOT3	58
28648007	NOT3_FAS11786	NOT3	49
28648008	NOT3_FAS11786	NOT3	22
28648009	NOT3_FAS11786	NOT3	32
28648010	NOT3_FAS11786	NOT3	59
28648011	NOT3_FAS11786	NOT3	36
28648012	NOT3_FAS11786	NOT3	34
28648013	NOT3_FAS11786	NOT3	26
28648014	NOT3_FAS11786	NOT3	25
28648015	NOT3_FAS11786	NOT3	36
28648016	NOT3_FAS11786	NOT3	30
28648017	NOT3_FAS11786	NOT3	24
28648018	NOT3_FAS11786	NOT3	33
28648019	NOT3_FAS11786	NOT3	40
28648020	NOT3_FAS11786	NOT3	43
28648021	NOT3_FAS11786	NOT3	87
28648022	NOT3_FAS11786	NOT3	53
28648023	NOT3_FAS11786	NOT3	10
28648024	NOT3_FAS11786	NOT3	24
28648025	NOT3_FAS11786	NOT3	241
28648026	NOT3_FAS11786	NOT3	4
28648027	NOT3_FAS11786	NOT3	83
28648028	NOT3_FAS11786	NOT3	34
28648029	NOT3_FAS11786	NOT3	123
28648030	NOT3_FAS11786	NOT3	25
28648031	NOT3_FAS11786	NOT3	319
28648032	NOT3_FAS11786	NOT3	17
28648033	NOT3_FAS11786	NOT3	60
28648034	NOT3_FAS11786	NOT3	88
28648035	NOT3_FAS11786	NOT3	220
28648036	NOT3_FAS11786	NOT3	64
28648037	NOT3_FAS11786	NOT3	86
28648038	NOT3_FAS11786	NOT3	43
28648039	NOT3_FAS11786	NOT3	35
28648040	NOT3_FAS11786	NOT3	13
28648041	NOT3_FAS11786	NOT3	38
28648042	NOT3_FAS11786	NOT3	44
28648043	NOT3_FAS11786	NOT3	42
28648044	NOT3_FAS11786	NOT3	149
28648045	NOT3_FAS11786	NOT3	41
28648046	NOT3_FAS11786	NOT3	92
28648047	NOT3_FAS11786	NOT3	32
28648048	NOT3_FAS11786	NOT3	37
28648049	NOT3_FAS11786	NOT3	172
28648050	NOT3_FAS11786	NOT3	39
28648051	NOT3_FAS11786	NOT3	137
28648052	NOT3_FAS11786	NOT3	40
28648053	NOT3_FAS11786	NOT3	221
28648054	NOT3_FAS11786	NOT3	31
28648055	NOT3_FAS11786	NOT3	121
28648056	NOT3_FAS11786	NOT3	45
28648057	NOT3_FAS11786	NOT3	7
28648058	NOT3_FAS11786	NOT3	16
28648059	NOT3_FAS11786	NOT3	81
28648060	NOT3_FAS11786	NOT3	94
28648061	NOT3_FAS11786	NOT3	104
28648062	NOT3_FAS11786	NOT3	26
28648063	NOT3_FAS11786	NOT3	259
28648064	NOT3_FAS11786	NOT3	26
28648065	NOT3_FAS11786	NOT3	31
28648066	NOT3_FAS11786	NOT3	267
28648067	NOT3_FAS11786	NOT3	45
28648068	NOT3_FAS11786	NOT3	81
28648069	NOT3_FAS11786	NOT3	37
28648070	NOT3_FAS11786	NOT3	53
28648071	NOT3_FAS11786	NOT3	188
28648072	NOT3_FAS11786	NOT3	35
28648073	NOT3_FAS11786	NOT3	109
28648074	NOT3_FAS11786	NOT3	48
28648075	NOT3_FAS11786	NOT3	25
28648076	NOT3_FAS11786	NOT3	181
28648077	NOT3_FAS11786	NOT3	32
28648078	NOT3_FAS11786	NOT3	34
28648079	NOT3_FAS11786	NOT3	25
28648080	NOT3_FAS11786	NOT3	49
28648081	NOT3_FAS11786	NOT3	340
28648082	NOT3_FAS11786	NOT3	27
28648083	NOT3_FAS11786	NOT3	77
28648084	NOT3_FAS11786	NOT3	123
28648085	NOT3_FAS11786	NOT3	29
28648086	NOT3_FAS11786	NOT3	27
28648087	NOT3_FAS11786	NOT3	19
28648088	NOT3_FAS11786	NOT3	51
28648089	NOT3_FAS11786	NOT3	110
28648090	NOT3_FAS11786	NOT3	32
28648091	NOT3_FAS11786	NOT3	102
28648092	NOT3_FAS11786	NOT3	100
28648093	NOT3_FAS11786	NOT3	35
28648094	NOT3_FAS11786	NOT3	66
28648095	NOT3_FAS11786	NOT3	133
28648096	NOT3_FAS11786	NOT3	203
28648097	NOT3_FAS11786	NOT3	42
28648098	NOT3_FAS11786	NOT3	121
28648099	NOT3_FAS11786	NOT3	37
28648100	NOT3_FAS11786	NOT3	72
28648101	NOT3_FAS11786	NOT3	100
28648102	NOT3_FAS11786	NOT3	128
28648103	NOT3_FAS11786	NOT3	63
28648104	NOT3_FAS11786	NOT3	34
28648105	NOT3_FAS11786	NOT3	40
28648106	NOT3_FAS11786	NOT3	11
28648107	NOT3_FAS11786	NOT3	21
28648108	NOT3_FAS11786	NOT3	43
28648109	NOT3_FAS11786	NOT3	58
28648110	NOT3_FAS11786	NOT3	30
28648111	NOT3_FAS11786	NOT3	26
28648112	NOT3_FAS11786	NOT3	36
28648113	NOT3_FAS11786	NOT3	48
28648114	NOT3_FAS11786	NOT3	45
28648115	NOT3_FAS11786	NOT3	32
28648116	NOT3_FAS11786	NOT3	69
28648117	NOT3_FAS11786	NOT3	152
28648118	NOT3_FAS11786	NOT3	71
28648119	NOT3_FAS11786	NOT3	34
28648120	NOT3_FAS11786	NOT3	32
28648121	NOT3_FAS11786	NOT3	136
28648122	NOT3_FAS11786	NOT3	103
28648123	NOT3_FAS11786	NOT3	65
28648124	NOT3_FAS11786	NOT3	41
28648125	NOT3_FAS11786	NOT3	24
28648126	NOT3_FAS11786	NOT3	27
28648127	NOT3_FAS11786	NOT3	55
28648128	NOT3_FAS11786	NOT3	26
28648129	NOT3_FAS11786	NOT3	51
28648130	NOT3_FAS11786	NOT3	107
28648131	NOT3_FAS11786	NOT3	42
28648132	NOT3_FAS11786	NOT3	70
28648133	NOT3_FAS11786	NOT3	126
28648134	NOT3_FAS11786	NOT3	43
28648135	NOT3_FAS11786	NOT3	127
28648136	NOT3_FAS11786	NOT3	82
28648137	NOT3_FAS11786	NOT3	140
28648138	NOT3_FAS11786	NOT3	8
28648139	NOT3_FAS11786	NOT3	49
28648140	NOT3_FAS11786	NOT3	78
28648141	NOT3_FAS11786	NOT3	118
28648142	NOT3_FAS11786	NOT3	126
28648143	NOT3_FAS11786	NOT3	39
28648144	NOT3_FAS11786	NOT3	234
28648145	NOT3_FAS11786	NOT3	171
28648146	NOT3_FAS11786	NOT3	89
28648147	NOT3_FAS11786	NOT3	33
28648148	NOT3_FAS11786	NOT3	49
28648149	NOT3_FAS11786	NOT3	128
28648150	NOT3_FAS11786	NOT3	142
28648151	NOT3_FAS11786	NOT3	30
28648152	NOT3_FAS11786	NOT3	31
28648153	NOT3_FAS11786	NOT3	35
28648154	NOT3_FAS11786	NOT3	28
28648155	NOT3_FAS11786	NOT3	31
28648156	NOT3_FAS11786	NOT3	171
28648157	NOT3_FAS11786	NOT3	55
28648158	NOT3_FAS11786	NOT3	29
28648159	NOT3_FAS11786	NOT3	13
28648160	NOT3_FAS11786	NOT3	9
28648161	NOT3_FAS11786	NOT3	156
28648162	NOT3_FAS11786	NOT3	111
28648163	NOT3_FAS11786	NOT3	33
28648164	NOT3_FAS11786	NOT3	121
28648165	NOT3_FAS11786	NOT3	45
28648166	NOT3_FAS11786	NOT3	76
28648167	NOT3_FAS11786	NOT3	311
28648168	NOT3_FAS11786	NOT3	96
28648169	NOT3_FAS11786	NOT3	50
28648170	NOT3_FAS11786	NOT3	28
28648171	NOT3_FAS11786	NOT3	43
28648172	NOT3_FAS11786	NOT3	70
28648173	NOT3_FAS11786	NOT3	43
28648174	NOT3_FAS11786	NOT3	25
28648175	NOT3_FAS11786	NOT3	35
28648176	NOT3_FAS11786	NOT3	68
28648177	NOT3_FAS11786	NOT3	137
28648178	NOT3_FAS11786	NOT3	71
28648179	NOT3_FAS11786	NOT3	53
28648180	NOT3_FAS11786	NOT3	32
28648181	NOT3_FAS11786	NOT3	31
28648182	NOT3_FAS11786	NOT3	27
28648183	NOT3_FAS11786	NOT3	207
28648184	NOT3_FAS11786	NOT3	27
28648185	NOT3_FAS11786	NOT3	134
28648186	NOT3_FAS11786	NOT3	178
28648187	NOT3_FAS11786	NOT3	37
28648188	NOT3_FAS11786	NOT3	35
28648189	NOT3_FAS11786	NOT3	44
28648190	NOT3_FAS11786	NOT3	55
28648191	NOT3_FAS11786	NOT3	83
28648192	NOT3_FAS11786	NOT3	26
28648193	NOT3_FAS11786	NOT3	37
28648194	NOT3_FAS11786	NOT3	54
28648195	NOT3_FAS11786	NOT3	64
28648196	NOT3_FAS11786	NOT3	84
28648197	NOT3_FAS11786	NOT3	28
28648198	NOT3_FAS11786	NOT3	30
28648199	NOT3_FAS11786	NOT3	41
28648200	NOT3_FAS11786	NOT3	12
28648201	NOT3_FAS11786	NOT3	53
28648202	NOT3_FAS11786	NOT3	45
28648203	NOT3_FAS11786	NOT3	44
28648204	NOT3_FAS11786	NOT3	55
28648205	NOT3_FAS11786	NOT3	195
28648206	NOT3_FAS11786	NOT3	23
28648207	NOT3_FAS11786	NOT3	42
28648208	NOT3_FAS11786	NOT3	47
28648209	NOT3_FAS11786	NOT3	57
28648210	NOT3_FAS11786	NOT3	82
28648211	NOT3_FAS11786	NOT3	229
28648212	NOT3_FAS11786	NOT3	38
28648213	NOT3_FAS11786	NOT3	10
28648214	NOT3_FAS11786	NOT3	10
28648215	NOT3_FAS11786	NOT3	41
28648216	NOT3_FAS11786	NOT3	135
28648217	NOT3_FAS11786	NOT3	172
28648218	NOT3_FAS11786	NOT3	38
28648219	NOT3_FAS11786	NOT3	34
28648220	NOT3_FAS11786	NOT3	34
28648221	NOT3_FAS11786	NOT3	40
28648222	NOT3_FAS11786	NOT3	27
28648223	NOT3_FAS11786	NOT3	43
28648224	NOT3_FAS11786	NOT3	54
28648225	NOT3_FAS11786	NOT3	302
28648226	NOT3_FAS11786	NOT3	29
28648227	NOT3_FAS11786	NOT3	41
28648228	NOT3_FAS11786	NOT3	126
28648229	NOT3_FAS11786	NOT3	28
28648230	NOT3_FAS11786	NOT3	34
28648231	NOT3_FAS11786	NOT3	140
28648232	NOT3_FAS11786	NOT3	40
28648233	NOT3_FAS11786	NOT3	40
28648234	NOT3_FAS11786	NOT3	121
28648235	NOT3_FAS11786	NOT3	68
28648236	NOT3_FAS11786	NOT3	149
28648237	NOT3_FAS11786	NOT3	46
28648238	NOT3_FAS11786	NOT3	31
28648239	NOT3_FAS11786	NOT3	29
28648240	NOT3_FAS11786	NOT3	47
28648241	NOT3_FAS11786	NOT3	72
28648242	NOT3_FAS11786	NOT3	43
28648243	NOT3_FAS11786	NOT3	29
28648244	NOT3_FAS11786	NOT3	33
28648245	NOT3_FAS11786	NOT3	43
28648246	NOT3_FAS11786	NOT3	60
28648247	NOT3_FAS11786	NOT3	85
28648248	NOT3_FAS11786	NOT3	22
28648249	NOT3_FAS11786	NOT3	50
28648250	NOT3_FAS11786	NOT3	34
28648251	NOT3_FAS11786	NOT3	36
28648252	NOT3_FAS11786	NOT3	34
28648253	NOT3_FAS11786	NOT3	73
28648254	NOT3_FAS11786	NOT3	29
28648255	NOT3_FAS11786	NOT3	245
28648256	NOT3_FAS11786	NOT3	22
28648257	NOT3_FAS11786	NOT3	80
28648258	NOT3_FAS11786	NOT3	162
28648259	NOT3_FAS11786	NOT3	131
28648260	NOT3_FAS11786	NOT3	44
28648261	NOT3_FAS11786	NOT3	29
28648262	NOT3_FAS11786	NOT3	61
28648263	NOT3_FAS11786	NOT3	47
28648264	NOT3_FAS11786	NOT3	19
28648265	NOT3_FAS11786	NOT3	33
28648266	NOT3_FAS11786	NOT3	52
28648267	NOT3_FAS11786	NOT3	116
28648268	NOT3_FAS11786	NOT3	44
28648269	NOT3_FAS11786	NOT3	226
28648270	NOT3_FAS11786	NOT3	108
28648271	NOT3_FAS11786	NOT3	141
28648272	NOT3_FAS11786	NOT3	45
28648273	NOT3_FAS11786	NOT3	195
28648274	NOT3_FAS11786	NOT3	21
28648275	NOT3_FAS11786	NOT3	72
28648276	NOT3_FAS11786	NOT3	38
28648277	NOT3_FAS11786	NOT3	74
28648278	NOT3_FAS11786	NOT3	35
28648279	NOT3_FAS11786	NOT3	202
28648280	NOT3_FAS11786	NOT3	89
28648281	NOT3_FAS11786	NOT3	130
28648282	NOT3_FAS11786	NOT3	42
28648283	NOT3_FAS11786	NOT3	38
28648284	NOT3_FAS11786	NOT3	26
28648285	NOT3_FAS11786	NOT3	28
28648286	NOT3_FAS11786	NOT3	56
28648287	NOT3_FAS11786	NOT3	73
28648288	NOT3_FAS11786	NOT3	27
28648289	NOT3_FAS11786	NOT3	34
28648290	NOT3_FAS11786	NOT3	44
28648291	NOT3_FAS11786	NOT3	51
28648292	NOT3_FAS11786	NOT3	16
28648293	NOT3_FAS11786	NOT3	33
28648294	NOT3_FAS11786	NOT3	83
28648295	NOT3_FAS11786	NOT3	110
28648296	NOT3_FAS11786	NOT3	24
28648297	NOT3_FAS11786	NOT3	47
28648298	NOT3_FAS11786	NOT3	217
28648299	NOT3_FAS11786	NOT3	24
28648300	NOT3_FAS11786	NOT3	52
28648301	NOT3_FAS11786	NOT3	24
28648302	NOT3_FAS11786	NOT3	36
28648303	NOT3_FAS11786	NOT3	157
28648304	NOT3_FAS11786	NOT3	58
28648305	NOT3_FAS11786	NOT3	44
28648306	NOT3_FAS11786	NOT3	36
28648307	NOT3_FAS11786	NOT3	23
28648308	NOT3_FAS11786	NOT3	163
28648309	NOT3_FAS11786	NOT3	40
28648310	NOT3_FAS11786	NOT3	41
28648311	NOT3_FAS11786	NOT3	160
28648312	NOT3_FAS11786	NOT3	52
28648313	NOT3_FAS11786	NOT3	40
28648314	NOT3_FAS11786	NOT3	54
28648315	NOT3_FAS11786	NOT3	47
28648316	NOT3_FAS11786	NOT3	9
28648317	NOT3_FAS11786	NOT3	18
28648318	NOT3_FAS11786	NOT3	86
28648319	NOT3_FAS11786	NOT3	53
28648320	NOT3_FAS11786	NOT3	53
28648321	NOT3_FAS11786	NOT3	134
28648322	NOT3_FAS11786	NOT3	140
28648323	NOT3_FAS11786	NOT3	31
28648324	NOT3_FAS11786	NOT3	27
28648325	NOT3_FAS11786	NOT3	85
28648326	NOT3_FAS11786	NOT3	27
28648327	NOT3_FAS11786	NOT3	7
28648328	NOT3_FAS11786	NOT3	65
28648329	NOT3_FAS11786	NOT3	31
28648330	NOT3_FAS11786	NOT3	74
28648331	NOT3_FAS11786	NOT3	78
28648332	NOT3_FAS11786	NOT3	25
28648333	NOT3_FAS11786	NOT3	42
28648334	NOT3_FAS11786	NOT3	106
28648335	NOT3_FAS11786	NOT3	51
28648336	NOT3_FAS11786	NOT3	26
28648337	NOT3_FAS11786	NOT3	110
28648338	NOT3_FAS11786	NOT3	37
28648339	NOT3_FAS11786	NOT3	41
28648340	NOT3_FAS11786	NOT3	26
28648341	NOT3_FAS11786	NOT3	31
28648342	NOT3_FAS11786	NOT3	31
28648343	NOT3_FAS11786	NOT3	107
28648344	NOT3_FAS11786	NOT3	74
28648345	NOT3_FAS11786	NOT3	24
28648346	NOT3_FAS11786	NOT3	46
28648347	NOT3_FAS11786	NOT3	74
28648348	NOT3_FAS11786	NOT3	31
28648349	NOT3_FAS11786	NOT3	117
28648350	NOT3_FAS11786	NOT3	25
28648351	NOT3_FAS11786	NOT3	30
28648352	NOT3_FAS11786	NOT3	53
28648353	NOT3_FAS11786	NOT3	42
28648354	NOT3_FAS11786	NOT3	20
28648355	NOT3_FAS11786	NOT3	11
28648356	NOT3_FAS11786	NOT3	30
28648357	NOT3_FAS11786	NOT3	37
28648358	NOT3_FAS11786	NOT3	70
28648359	NOT3_FAS11786	NOT3	49
28648360	NOT3_FAS11786	NOT3	74
28648361	NOT3_FAS11786	NOT3	115
28648362	NOT3_FAS11786	NOT3	47
28648363	NOT3_FAS11786	NOT3	10
28648364	NOT3_FAS11786	NOT3	37
28648365	NOT3_FAS11786	NOT3	77
28648366	NOT3_FAS11786	NOT3	183
28648367	NOT3_FAS11786	NOT3	83
28648368	NOT3_FAS11786	NOT3	11
28648369	NOT3_FAS11786	NOT3	52
28648370	NOT3_FAS11786	NOT3	157
28648371	NOT3_FAS11786	NOT3	7
28648372	NOT3_FAS11786	NOT3	47
28648373	NOT3_FAS11786	NOT3	42
28648374	NOT3_FAS11786	NOT3	42
28648375	NOT3_FAS11786	NOT3	29
28648376	NOT3_FAS11786	NOT3	12
28648377	NOT3_FAS11786	NOT3	45
28648378	NOT3_FAS11786	NOT3	89
28648379	NOT3_FAS11786	NOT3	119
28648380	NOT3_FAS11786	NOT3	8
28648381	NOT3_FAS11786	NOT3	167
28648382	NOT3_FAS11786	NOT3	34
28648383	NOT3_FAS11786	NOT3	36
28648384	NOT3_FAS11786	NOT3	11
28648385	NOT3_FAS11786	NOT3	32
28648386	NOT3_FAS11786	NOT3	54
28648387	NOT3_FAS11786	NOT3	38
28648388	NOT3_FAS11786	NOT3	108
28648389	NOT3_FAS11786	NOT3	10
28648390	NOT3_FAS11786	NOT3	28
28648391	NOT3_FAS11786	NOT3	41
28648392	NOT3_FAS11786	NOT3	72
28648393	NOT3_FAS11786	NOT3	44
28648394	NOT3_FAS11786	NOT3	40
28648395	NOT3_FAS11786	NOT3	26
28648396	NOT3_FAS11786	NOT3	59
28648397	NOT3_FAS11786	NOT3	135
28648398	NOT3_FAS11786	NOT3	20
28648399	NOT3_FAS11786	NOT3	34
28648400	NOT3_FAS11786	NOT3	34
28648401	NOT3_FAS11786	NOT3	55
28648402	NOT3_FAS11786	NOT3	64
28648403	NOT3_FAS11786	NOT3	121
28648404	NOT3_FAS11786	NOT3	62
28648405	NOT3_FAS11786	NOT3	93
28648406	NOT3_FAS11786	NOT3	31
28648407	NOT3_FAS11786	NOT3	52
28648408	NOT3_FAS11786	NOT3	30
28648409	NOT3_FAS11786	NOT3	34
28648410	NOT3_FAS11786	NOT3	37
28648411	NOT3_FAS11786	NOT3	28
28648412	NOT3_FAS11786	NOT3	33
28648413	NOT3_FAS11786	NOT3	39
28648414	NOT3_FAS11786	NOT3	31
28648415	NOT3_FAS11786	NOT3	44
28648416	NOT3_FAS11786	NOT3	10
28648417	NOT3_FAS11786	NOT3	8
28648418	NOT3_FAS11786	NOT3	50
28648419	NOT3_FAS11786	NOT3	45
28648420	NOT3_FAS11786	NOT3	28
28648421	NOT3_FAS11786	NOT3	46
28648422	NOT3_FAS11786	NOT3	72
28648423	NOT3_FAS11786	NOT3	30
28648424	NOT3_FAS11786	NOT3	29
28648425	NOT3_FAS11786	NOT3	47
28648426	NOT3_FAS11786	NOT3	119
28648427	NOT3_FAS11786	NOT3	21
28648428	NOT3_FAS11786	NOT3	80
28648429	NOT3_FAS11786	NOT3	34
28648430	NOT3_FAS11786	NOT3	26
28648431	NOT3_FAS11786	NOT3	36
28648432	NOT3_FAS11786	NOT3	134
28648433	NOT3_FAS11786	NOT3	27
28648434	NOT3_FAS11786	NOT3	131
28648435	NOT3_FAS11786	NOT3	46
28648436	NOT3_FAS11786	NOT3	24
28648437	NOT3_FAS11786	NOT3	152
28648438	NOT3_FAS11786	NOT3	41
28648439	NOT3_FAS11786	NOT3	34
28648440	NOT3_FAS11786	NOT3	49
28648441	NOT3_FAS11786	NOT3	105
28648442	NOT3_FAS11786	NOT3	27
28648443	NOT3_FAS11786	NOT3	36
28648444	NOT3_FAS11786	NOT3	11
28648445	NOT3_FAS11786	NOT3	87
28648446	NOT3_FAS11786	NOT3	9
28648447	NOT3_FAS11786	NOT3	71
28648448	NOT3_FAS11786	NOT3	56
28648449	NOT3_FAS11786	NOT3	124
28648450	NOT3_FAS11786	NOT3	30
28648451	NOT3_FAS11786	NOT3	110
28648452	NOT3_FAS11786	NOT3	41
28648453	NOT3_FAS11786	NOT3	30
28648454	NOT3_FAS11786	NOT3	43
28648455	NOT3_FAS11786	NOT3	56
28648456	NOT3_FAS11786	NOT3	66
28648457	NOT3_FAS11786	NOT3	91
28648458	NOT3_FAS11786	NOT3	22
28648459	NOT3_FAS11786	NOT3	59
28648460	NOT3_FAS11786	NOT3	180
28648461	NOT3_FAS11786	NOT3	134
28648462	NOT3_FAS11786	NOT3	72
28648463	NOT3_FAS11786	NOT3	26
28648464	NOT3_FAS11786	NOT3	83
28648465	NOT3_FAS11786	NOT3	128
28648466	NOT3_FAS11786	NOT3	92
28648467	NOT3_FAS11786	NOT3	5
28648468	NOT3_FAS11786	NOT3	109
28648469	NOT3_FAS11786	NOT3	67
28648470	NOT3_FAS11786	NOT3	96
28648471	NOT3_FAS11786	NOT3	10
28648472	NOT3_FAS11786	NOT3	42
28648473	NOT3_FAS11786	NOT3	22
28648474	NOT3_FAS11786	NOT3	116
28648475	NOT3_FAS11786	NOT3	14
28648476	NOT3_FAS11786	NOT3	38
28648477	NOT3_FAS11786	NOT3	56
28648478	NOT3_FAS11786	NOT3	18
28648479	NOT3_FAS11786	NOT3	59
28648480	NOT3_FAS11786	NOT3	25
28648481	NOT3_FAS11786	NOT3	44
28648482	NOT3_FAS11786	NOT3	286
28648483	NOT3_FAS11786	NOT3	67
28648484	NOT3_FAS11786	NOT3	41
28648485	NOT3_FAS11786	NOT3	38
28648486	NOT3_FAS11786	NOT3	43
28648487	NOT3_FAS11786	NOT3	67
28648488	NOT3_FAS11786	NOT3	99
28648489	NOT3_FAS11786	NOT3	48
28648490	NOT3_FAS11786	NOT3	33
28648491	NOT3_FAS11786	NOT3	31
28648492	NOT3_FAS11786	NOT3	75
28648493	NOT3_FAS11786	NOT3	106
28648494	NOT3_FAS11786	NOT3	43
28648495	NOT3_FAS11786	NOT3	27
28648496	NOT3_FAS11786	NOT3	36
28648497	NOT3_FAS11786	NOT3	86
28648498	NOT3_FAS11786	NOT3	199
28648499	NOT3_FAS11786	NOT3	17
28648500	NOT3_FAS11786	NOT3	95
28648501	NOT3_FAS11786	NOT3	45
28648502	NOT3_FAS11786	NOT3	57
28648503	NOT3_FAS11786	NOT3	11
28648504	NOT3_FAS11786	NOT3	54
28648505	NOT3_FAS11786	NOT3	43
28648506	NOT3_FAS11786	NOT3	31
28648507	NOT3_FAS11786	NOT3	62
28648508	NOT3_FAS11786	NOT3	41
28648509	NOT3_FAS11786	NOT3	26
28648510	NOT3_FAS11786	NOT3	98
28648511	NOT3_FAS11786	NOT3	95
28648512	NOT3_FAS11786	NOT3	37
28648513	NOT3_FAS11786	NOT3	26
28648514	NOT3_FAS11786	NOT3	27
28648515	NOT3_FAS11786	NOT3	32
28648516	NOT3_FAS11786	NOT3	55
28648517	NOT3_FAS11786	NOT3	43
28648518	NOT3_FAS11786	NOT3	69
28648519	NOT3_FAS11786	NOT3	48
28648520	NOT3_FAS11786	NOT3	31
28648521	NOT3_FAS11786	NOT3	73
28648522	NOT3_FAS11786	NOT3	136
28648523	NOT3_FAS11786	NOT3	34
28648524	NOT3_FAS11786	NOT3	84
28648525	NOT3_FAS11786	NOT3	12
28648526	NOT3_FAS11786	NOT3	76
28648527	NOT3_FAS11786	NOT3	67
28648528	NOT3_FAS11786	NOT3	32
28648529	NOT3_FAS11786	NOT3	44
28648530	NOT3_FAS11786	NOT3	48
28648531	NOT3_FAS11786	NOT3	37
28648532	NOT3_FAS11786	NOT3	29
28648533	NOT3_FAS11786	NOT3	28
28648534	NOT3_FAS11786	NOT3	128
28648535	NOT3_FAS11786	NOT3	15
28648536	NOT3_FAS11786	NOT3	40
28648537	NOT3_FAS11786	NOT3	10
28648538	NOT3_FAS11786	NOT3	29
28648539	NOT3_FAS11786	NOT3	104
28648540	NOT3_FAS11786	NOT3	44
28648541	NOT3_FAS11786	NOT3	182
28648542	NOT3_FAS11786	NOT3	37
28648543	NOT3_FAS11786	NOT3	51
28648544	NOT3_FAS11786	NOT3	29
28648545	NOT3_FAS11786	NOT3	58
28648546	NOT3_FAS11786	NOT3	12
28648547	NOT3_FAS11786	NOT3	46
28648548	NOT3_FAS11786	NOT3	45
28648549	NOT3_FAS11786	NOT3	130
28648550	NOT3_FAS11786	NOT3	52
28648551	NOT3_FAS11786	NOT3	37
28648552	NOT3_FAS11786	NOT3	99
28648553	NOT3_FAS11786	NOT3	71
28648554	NOT3_FAS11786	NOT3	50
28648555	NOT3_FAS11786	NOT3	64
28648556	NOT3_FAS11786	NOT3	134
28648557	NOT3_FAS11786	NOT3	26
28648558	NOT3_FAS11786	NOT3	75
28648559	NOT3_FAS11786	NOT3	37
28648560	NOT3_FAS11786	NOT3	38
28648561	NOT3_FAS11786	NOT3	66
28648562	NOT3_FAS11786	NOT3	17
28648563	NOT3_FAS11786	NOT3	39
28648564	NOT3_FAS11786	NOT3	105
28648565	NOT3_FAS11786	NOT3	27
28648566	NOT3_FAS11786	NOT3	78
28648567	NOT3_FAS11786	NOT3	94
28648568	NOT3_FAS11786	NOT3	34
28648569	NOT3_FAS11786	NOT3	44
28648570	NOT3_FAS11786	NOT3	87
28648571	NOT3_FAS11786	NOT3	157
28648572	NOT3_FAS11786	NOT3	34
28648573	NOT3_FAS11786	NOT3	27
28648574	NOT3_FAS11786	NOT3	57
28648575	NOT3_FAS11786	NOT3	15
28648576	NOT3_FAS11786	NOT3	29
28648577	NOT3_FAS11786	NOT3	30
28648578	NOT3_FAS11786	NOT3	12
28648579	NOT3_FAS11786	NOT3	26
28648580	NOT3_FAS11786	NOT3	41
28648581	NOT3_FAS11786	NOT3	43
28648582	NOT3_FAS11786	NOT3	152
28648583	NOT3_FAS11786	NOT3	40
28648584	NOT3_FAS11786	NOT3	132
28648585	NOT3_FAS11786	NOT3	126
28648586	NOT3_FAS11786	NOT3	118
28648587	NOT3_FAS11786	NOT3	64
28648588	NOT3_FAS11786	NOT3	58
28648589	NOT3_FAS11786	NOT3	61
28648590	NOT3_FAS11786	NOT3	58
28648591	NOT3_FAS11786	NOT3	192
28648592	NOT3_FAS11786	NOT3	13
28648593	NOT3_FAS11786	NOT3	71
28648594	NOT3_FAS11786	NOT3	53
28648595	NOT3_FAS11786	NOT3	45
28648596	NOT3_FAS11786	NOT3	58
28648597	NOT3_FAS11786	NOT3	124
28648598	NOT3_FAS11786	NOT3	64
28648599	NOT3_FAS11786	NOT3	24
28648600	NOT3_FAS11786	NOT3	29
28648601	NOT3_FAS11786	NOT3	58
28648602	NOT3_FAS11786	NOT3	190
28648603	NOT3_FAS11786	NOT3	33
28648604	NOT3_FAS11786	NOT3	25
28648605	NOT3_FAS11786	NOT3	123
28648606	NOT3_FAS11786	NOT3	26
28648607	NOT3_FAS11786	NOT3	24
28648608	NOT3_FAS11786	NOT3	43
28648609	NOT3_FAS11786	NOT3	45
28648610	NOT3_FAS11786	NOT3	39
28648611	NOT3_FAS11786	NOT3	97
28648612	NOT3_FAS11786	NOT3	239
28648613	NOT3_FAS11786	NOT3	74
28648614	NOT3_FAS11786	NOT3	93
28648615	NOT3_FAS11786	NOT3	49
28648616	NOT3_FAS11786	NOT3	178
28648617	NOT3_FAS11786	NOT3	15
28648618	NOT3_FAS11786	NOT3	38
28648619	NOT3_FAS11786	NOT3	12
28648620	NOT3_FAS11786	NOT3	49
28648621	NOT3_FAS11786	NOT3	32
28648622	NOT3_FAS11786	NOT3	57
28648623	NOT3_FAS11786	NOT3	45
28648624	NOT3_FAS11786	NOT3	129
28648625	NOT3_FAS11786	NOT3	59
28648626	NOT3_FAS11786	NOT3	74
28648627	NOT3_FAS11786	NOT3	96
28648628	NOT3_FAS11786	NOT3	12
28648629	NOT3_FAS11786	NOT3	66
28648630	NOT3_FAS11786	NOT3	8
28648631	NOT3_FAS11786	NOT3	103
28648632	NOT3_FAS11786	NOT3	57
28648633	NOT3_FAS11786	NOT3	27
28648634	NOT3_FAS11786	NOT3	50
28648635	NOT3_FAS11786	NOT3	40
28648636	NOT3_FAS11786	NOT3	129
28648637	NOT3_FAS11786	NOT3	112
28648638	NOT3_FAS11786	NOT3	48
28648639	NOT3_FAS11786	NOT3	37
28648640	NOT3_FAS11786	NOT3	47
28648641	NOT3_FAS11786	NOT3	154
28648642	NOT3_FAS11786	NOT3	9
28648643	NOT3_FAS11786	NOT3	28
28648644	NOT3_FAS11786	NOT3	87
28648645	NOT3_FAS11786	NOT3	126
28648646	NOT3_FAS11786	NOT3	41
28648647	NOT3_FAS11786	NOT3	29
28648648	NOT3_FAS11786	NOT3	28
28648649	NOT3_FAS11786	NOT3	45
28648650	NOT3_FAS11786	NOT3	44
28648651	NOT3_FAS11786	NOT3	37
28648652	NOT3_FAS11786	NOT3	35
28648653	NOT3_FAS11786	NOT3	33
28648654	NOT3_FAS11786	NOT3	63
28648655	NOT3_FAS11786	NOT3	24
28648656	NOT3_FAS11786	NOT3	94
28648657	NOT3_FAS11786	NOT3	70
28648658	NOT3_FAS11786	NOT3	44
28648659	NOT3_FAS11786	NOT3	38
28648660	NOT3_FAS11786	NOT3	40
28648661	NOT3_FAS11786	NOT3	34
28648662	NOT3_FAS11786	NOT3	107
28648663	NOT3_FAS11786	NOT3	44
28648664	NOT3_FAS11786	NOT3	8
28648665	NOT3_FAS11786	NOT3	118
28648666	NOT3_FAS11786	NOT3	52
28648667	NOT3_FAS11786	NOT3	40
28648668	NOT3_FAS11786	NOT3	128
28648669	NOT3_FAS11786	NOT3	160
28648670	NOT3_FAS11786	NOT3	33
28648671	NOT3_FAS11786	NOT3	132
28648672	NOT3_FAS11786	NOT3	43
28648673	NOT3_FAS11786	NOT3	100
28648674	NOT3_FAS11786	NOT3	17
28648675	NOT3_FAS11786	NOT3	69
28648676	NOT3_FAS11786	NOT3	124
28648677	NOT3_FAS11786	NOT3	73
28648678	NOT3_FAS11786	NOT3	166
28648679	NOT3_FAS11786	NOT3	53
28648680	NOT3_FAS11786	NOT3	66
28648681	NOT3_FAS11786	NOT3	27
28648682	NOT3_FAS11786	NOT3	78
28648683	NOT3_FAS11786	NOT3	36
28648684	NOT3_FAS11786	NOT3	55
28648685	NOT3_FAS11786	NOT3	36
28648686	NOT3_FAS11786	NOT3	45
28648687	NOT3_FAS11786	NOT3	216
28648688	NOT3_FAS11786	NOT3	46
28648689	NOT3_FAS11786	NOT3	42
28648690	NOT3_FAS11786	NOT3	159
28648691	NOT3_FAS11786	NOT3	31
28648692	NOT3_FAS11786	NOT3	27
28648693	NOT3_FAS11786	NOT3	29
28648694	NOT3_FAS11786	NOT3	24
28648695	NOT3_FAS11786	NOT3	56
28648696	NOT3_FAS11786	NOT3	30
28648697	NOT3_FAS11786	NOT3	66
28648698	NOT3_FAS11786	NOT3	32
28648699	NOT3_FAS11786	NOT3	8
28648700	NOT3_FAS11786	NOT3	41
28648701	NOT3_FAS11786	NOT3	32
28648702	NOT3_FAS11786	NOT3	47
28648703	NOT3_FAS11786	NOT3	26
28648704	NOT3_FAS11786	NOT3	32
28648705	NOT3_FAS11786	NOT3	32
28648706	NOT3_FAS11786	NOT3	43
28648707	NOT3_FAS11786	NOT3	104
28648708	NOT3_FAS11786	NOT3	48
28648709	NOT3_FAS11786	NOT3	34
28648710	NOT3_FAS11786	NOT3	43
28648711	NOT3_FAS11786	NOT3	45
28648712	NOT3_FAS11786	NOT3	35
28648713	NOT3_FAS11786	NOT3	82
28648714	NOT3_FAS11786	NOT3	28
28648715	NOT3_FAS11786	NOT3	43
28648716	NOT3_FAS11786	NOT3	111
28648717	NOT3_FAS11786	NOT3	49
28648718	NOT3_FAS11786	NOT3	90
28648719	NOT3_FAS11786	NOT3	109
28648720	NOT3_FAS11786	NOT3	86
28648721	NOT3_FAS11786	NOT3	165
28648722	NOT3_FAS11786	NOT3	48
28648723	NOT3_FAS11786	NOT3	77
28648724	NOT3_FAS11786	NOT3	23
28648725	NOT3_FAS11786	NOT3	36
28648726	NOT3_FAS11786	NOT3	81
28648727	NOT3_FAS11786	NOT3	78
28648728	NOT3_FAS11786	NOT3	23
28648729	NOT3_FAS11786	NOT3	94
28648730	NOT3_FAS11786	NOT3	141
28648731	NOT3_FAS11786	NOT3	37
28648732	NOT3_FAS11786	NOT3	97
28648733	NOT3_FAS11786	NOT3	114
28648734	NOT3_FAS11786	NOT3	25
28648735	NOT3_FAS11786	NOT3	45
28648736	NOT3_FAS11786	NOT3	111
28648737	NOT3_FAS11786	NOT3	48
28648738	NOT3_FAS11786	NOT3	38
28648739	NOT3_FAS11786	NOT3	179
28648740	NOT3_FAS11786	NOT3	29
28648741	NOT3_FAS11786	NOT3	29
28648742	NOT3_FAS11786	NOT3	181
28648743	NOT3_FAS11786	NOT3	81
28648744	NOT3_FAS11786	NOT3	27
28648745	NOT3_FAS11786	NOT3	36
28648746	NOT3_FAS11786	NOT3	43
28648747	NOT3_FAS11786	NOT3	191
28648748	NOT3_FAS11786	NOT3	27
28648749	NOT3_FAS11786	NOT3	28
28648750	NOT3_FAS11786	NOT3	31
28648751	NOT3_FAS11786	NOT3	79
28648752	NOT3_FAS11786	NOT3	73
28648753	NOT3_FAS11786	NOT3	38
28648754	NOT3_FAS11786	NOT3	38
28648755	NOT3_FAS11786	NOT3	36
28648756	NOT3_FAS11786	NOT3	96
28648757	NOT3_FAS11786	NOT3	42
28648758	NOT3_FAS11786	NOT3	27
28648759	NOT3_FAS11786	NOT3	28
28648760	NOT3_FAS11786	NOT3	160
28648761	NOT3_FAS11786	NOT3	5
28648762	NOT3_FAS11786	NOT3	42
28648763	NOT3_FAS11786	NOT3	12
28648764	NOT3_FAS11786	NOT3	73
28648765	NOT3_FAS11786	NOT3	32
28648766	NOT3_FAS11786	NOT3	128
28648767	NOT3_FAS11786	NOT3	102
28648768	NOT3_FAS11786	NOT3	58
28648769	NOT3_FAS11786	NOT3	43
28648770	NOT3_FAS11786	NOT3	35
28648771	NOT3_FAS11786	NOT3	40
28648772	NOT3_FAS11786	NOT3	170
28648773	NOT3_FAS11786	NOT3	182
28648774	NOT3_FAS11786	NOT3	74
28648775	NOT3_FAS11786	NOT3	43
28648776	NOT3_FAS11786	NOT3	34
28648777	NOT3_FAS11786	NOT3	59
28648778	NOT3_FAS11786	NOT3	61
28648779	NOT3_FAS11786	NOT3	58
28648780	NOT3_FAS11786	NOT3	27
28648781	NOT3_FAS11786	NOT3	74
28648782	NOT3_FAS11786	NOT3	46
28648783	NOT3_FAS11786	NOT3	52
28648784	NOT3_FAS11786	NOT3	200
28648785	NOT3_FAS11786	NOT3	28
28648786	NOT3_FAS11786	NOT3	36
28648787	NOT3_FAS11786	NOT3	109
28648788	NOT3_FAS11786	NOT3	111
28648789	NOT3_FAS11786	NOT3	39
28648790	NOT3_FAS11786	NOT3	69
28648791	NOT3_FAS11786	NOT3	10
28648792	NOT3_FAS11786	NOT3	14
28648793	NOT3_FAS11786	NOT3	36
28648794	NOT3_FAS11786	NOT3	100
28648795	NOT3_FAS11786	NOT3	91
28648796	NOT3_FAS11786	NOT3	23
28648797	NOT3_FAS11786	NOT3	115
28648798	NOT3_FAS11786	NOT3	36
28648799	NOT3_FAS11786	NOT3	44
28648800	NOT3_FAS11786	NOT3	36
28648801	NOT3_FAS11786	NOT3	33
28648802	NOT3_FAS11786	NOT3	218
28648803	NOT3_FAS11786	NOT3	120
28648804	NOT3_FAS11786	NOT3	20
28648805	NOT3_FAS11786	NOT3	26
28648806	NOT3_FAS11786	NOT3	158
28648807	NOT3_FAS11786	NOT3	8
28648808	NOT3_FAS11786	NOT3	33
28648809	NOT3_FAS11786	NOT3	37
28648810	NOT3_FAS11786	NOT3	76
28648811	NOT3_FAS11786	NOT3	34
28648812	NOT3_FAS11786	NOT3	54
28648813	NOT3_FAS11786	NOT3	237
28648814	NOT3_FAS11786	NOT3	103
28648815	NOT3_FAS11786	NOT3	31
28648816	NOT3_FAS11786	NOT3	64
28648817	NOT3_FAS11786	NOT3	31
28648818	NOT3_FAS11786	NOT3	24
28648819	NOT3_FAS11786	NOT3	42
28648820	NOT3_FAS11786	NOT3	72
28648821	NOT3_FAS11786	NOT3	145
28648822	NOT3_FAS11786	NOT3	45
28648823	NOT3_FAS11786	NOT3	45
28648824	NOT3_FAS11786	NOT3	13
28648825	NOT3_FAS11786	NOT3	45
28648826	NOT3_FAS11786	NOT3	72
28648827	NOT3_FAS11786	NOT3	55
28648828	NOT3_FAS11786	NOT3	34
28648829	NOT3_FAS11786	NOT3	83
28648830	NOT3_FAS11786	NOT3	30
28648831	NOT3_FAS11786	NOT3	51
28648832	NOT3_FAS11786	NOT3	34
28648833	NOT3_FAS11786	NOT3	43
28648834	NOT3_FAS11786	NOT3	23
28648835	NOT3_FAS11786	NOT3	27
28648836	NOT3_FAS11786	NOT3	226
28648837	NOT3_FAS11786	NOT3	36
28648838	NOT3_FAS11786	NOT3	32
28648839	NOT3_FAS11786	NOT3	57
28648840	NOT3_FAS11786	NOT3	7
28648841	NOT3_FAS11786	NOT3	14
28648842	NOT3_FAS11786	NOT3	28
28648843	NOT3_FAS11786	NOT3	63
28648844	NOT3_FAS11786	NOT3	113
28648845	NOT3_FAS11786	NOT3	51
28648846	NOT3_FAS11786	NOT3	33
28648847	NOT3_FAS11786	NOT3	27
28648848	NOT3_FAS11786	NOT3	51
28648849	NOT3_FAS11786	NOT3	115
28648850	NOT3_FAS11786	NOT3	53
28648851	NOT3_FAS11786	NOT3	54
28648852	NOT3_FAS11786	NOT3	91
28648853	NOT3_FAS11786	NOT3	96
28648854	NOT3_FAS11786	NOT3	68
28648855	NOT3_FAS11786	NOT3	100
28648856	NOT3_FAS11786	NOT3	47
28648857	NOT3_FAS11786	NOT3	32
28648858	NOT3_FAS11786	NOT3	63
28648859	NOT3_FAS11786	NOT3	33
28648860	NOT3_FAS11786	NOT3	110
28648861	NOT3_FAS11786	NOT3	32
28648862	NOT3_FAS11786	NOT3	24
28648863	NOT3_FAS11786	NOT3	69
28648864	NOT3_FAS11786	NOT3	51
28648865	NOT3_FAS11786	NOT3	60
28648866	NOT3_FAS11786	NOT3	76
28648867	NOT3_FAS11786	NOT3	117
28648868	NOT3_FAS11786	NOT3	36
28648869	NOT3_FAS11786	NOT3	31
28648870	NOT3_FAS11786	NOT3	33
28648871	NOT3_FAS11786	NOT3	26
28648872	NOT3_FAS11786	NOT3	24
28648873	NOT3_FAS11786	NOT3	24
28648874	NOT3_FAS11786	NOT3	51
28648875	NOT3_FAS11786	NOT3	34
28648876	NOT3_FAS11786	NOT3	26
28648877	NOT3_FAS11786	NOT3	37
28648878	NOT3_FAS11786	NOT3	15
28648879	NOT3_FAS11786	NOT3	32
28648880	NOT3_FAS11786	NOT3	105
28648881	NOT3_FAS11786	NOT3	33
28648882	NOT3_FAS11786	NOT3	47
28648883	NOT3_FAS11786	NOT3	239
28648884	NOT3_FAS11786	NOT3	37
28648885	NOT3_FAS11786	NOT3	81
28648886	NOT3_FAS11786	NOT3	31
28648887	NOT3_FAS11786	NOT3	24
28648888	NOT3_FAS11786	NOT3	27
28648889	NOT3_FAS11786	NOT3	33
28648890	NOT3_FAS11786	NOT3	58
28648891	NOT3_FAS11786	NOT3	88
28648892	NOT3_FAS11786	NOT3	12
28648893	NOT3_FAS11786	NOT3	35
28648894	NOT3_FAS11786	NOT3	62
28648895	NOT3_FAS11786	NOT3	40
28648896	NOT3_FAS11786	NOT3	52
28648897	NOT3_FAS11786	NOT3	40
28648898	NOT3_FAS11786	NOT3	36
28648899	NOT3_FAS11786	NOT3	97
28648900	NOT3_FAS11786	NOT3	9
28648901	NOT3_FAS11786	NOT3	46
28648902	NOT3_FAS11786	NOT3	40
28648903	NOT3_FAS11786	NOT3	30
28648904	NOT3_FAS11786	NOT3	151
28648905	NOT3_FAS11786	NOT3	41
28648906	NOT3_FAS11786	NOT3	39
28648907	NOT3_FAS11786	NOT3	67
28648908	NOT3_FAS11786	NOT3	72
28648909	NOT3_FAS11786	NOT3	63
28648910	NOT3_FAS11786	NOT3	70
28648911	NOT3_FAS11786	NOT3	57
28648912	NOT3_FAS11786	NOT3	58
28648913	NOT3_FAS11786	NOT3	75
28648914	NOT3_FAS11786	NOT3	44
28648915	NOT3_FAS11786	NOT3	47
28648916	NOT3_FAS11786	NOT3	52
28648917	NOT3_FAS11786	NOT3	89
28648918	NOT3_FAS11786	NOT3	156
28648919	NOT3_FAS11786	NOT3	49
28648920	NOT3_FAS11786	NOT3	41
28648921	NOT3_FAS11786	NOT3	91
28648922	NOT3_FAS11786	NOT3	180
28648923	NOT3_FAS11786	NOT3	124
28648924	NOT3_FAS11786	NOT3	209
28648925	NOT3_FAS11786	NOT3	104
28648926	NOT3_FAS11786	NOT3	7
28648927	NOT3_FAS11786	NOT3	224
28648928	NOT3_FAS11786	NOT3	76
28648929	NOT3_FAS11786	NOT3	35
28648930	NOT3_FAS11786	NOT3	98
28648931	NOT3_FAS11786	NOT3	51
28648932	NOT3_FAS11786	NOT3	43
28648933	NOT3_FAS11786	NOT3	53
28648934	NOT3_FAS11786	NOT3	48
28648935	NOT3_FAS11786	NOT3	64
28648936	NOT3_FAS11786	NOT3	77
28648937	NOT3_FAS11786	NOT3	57
28648938	NOT3_FAS11786	NOT3	56
28648939	NOT3_FAS11786	NOT3	104
28648940	NOT3_FAS11786	NOT3	143
28648941	NOT3_FAS11786	NOT3	53
28648942	NOT3_FAS11786	NOT3	25
28648943	NOT3_FAS11786	NOT3	33
28648944	NOT3_FAS11786	NOT3	178
28648945	NOT3_FAS11786	NOT3	102
28648946	NOT3_FAS11786	NOT3	60
28648947	NOT3_FAS11786	NOT3	64
28648948	NOT3_FAS11786	NOT3	34
28648949	NOT3_FAS11786	NOT3	35
28648950	NOT3_FAS11786	NOT3	85
28648951	NOT3_FAS11786	NOT3	47
28648952	NOT3_FAS11786	NOT3	34
28648953	NOT3_FAS11786	NOT3	27
28648954	NOT3_FAS11786	NOT3	44
28648955	NOT3_FAS11786	NOT3	36
28648956	NOT3_FAS11786	NOT3	29
28648957	NOT3_FAS11786	NOT3	11
28648958	NOT3_FAS11786	NOT3	33
28648959	NOT3_FAS11786	NOT3	88
28648960	NOT3_FAS11786	NOT3	118
28648961	NOT3_FAS11786	NOT3	140
28648962	NOT3_FAS11786	NOT3	71
28648963	NOT3_FAS11786	NOT3	91
28648964	NOT3_FAS11786	NOT3	60
28648965	NOT3_FAS11786	NOT3	211
28648966	NOT3_FAS11786	NOT3	12
28648967	NOT3_FAS11786	NOT3	117
28648968	NOT3_FAS11786	NOT3	39
28648969	NOT3_FAS11786	NOT3	38
28648970	NOT3_FAS11786	NOT3	142
28648971	NOT3_FAS11786	NOT3	38
28648972	NOT3_FAS11786	NOT3	78
28648973	NOT3_FAS11786	NOT3	45
28648974	NOT3_FAS11786	NOT3	146
28648975	NOT3_FAS11786	NOT3	146
28648976	NOT3_FAS11786	NOT3	30
28648977	NOT3_FAS11786	NOT3	42
28648978	NOT3_FAS11786	NOT3	28
28648979	NOT3_FAS11786	NOT3	23
28648980	NOT3_FAS11786	NOT3	39
28648981	NOT3_FAS11786	NOT3	47
28648982	NOT3_FAS11786	NOT3	51
28648983	NOT3_FAS11786	NOT3	49
28648984	NOT3_FAS11786	NOT3	42
28648985	NOT3_FAS11786	NOT3	29
28648986	NOT3_FAS11786	NOT3	193
28648987	NOT3_FAS11786	NOT3	43
28648988	NOT3_FAS11786	NOT3	33
28648989	NOT3_FAS11786	NOT3	96
28648990	NOT3_FAS11786	NOT3	33
28648991	NOT3_FAS11786	NOT3	48
28648992	NOT3_FAS11786	NOT3	58
28648993	NOT3_FAS11786	NOT3	85
28648994	NOT3_FAS11786	NOT3	27
28648995	NOT3_FAS11786	NOT3	74
28648996	NOT3_FAS11786	NOT3	33
28648997	NOT3_FAS11786	NOT3	89
28648998	NOT3_FAS11786	NOT3	65
28648999	NOT3_FAS11786	NOT3	60
28649000	NOT3_FAS11786	NOT3	46
28649001	NOT3_FAS11786	NOT3	43
28649002	NOT3_FAS11786	NOT3	55
28649003	NOT3_FAS11786	NOT3	79
28649004	NOT3_FAS11786	NOT3	30
28649005	NOT3_FAS11786	NOT3	66
28649006	NOT3_FAS11786	NOT3	38
28649007	NOT3_FAS11786	NOT3	10
28649008	NOT3_FAS11786	NOT3	13
28649009	NOT3_FAS11786	NOT3	12
28649010	NOT3_FAS11786	NOT3	78
28649011	NOT3_FAS11786	NOT3	48
28649012	NOT3_FAS11786	NOT3	32
28649013	NOT3_FAS11786	NOT3	34
28649014	NOT3_FAS11786	NOT3	24
28649015	NOT3_FAS11786	NOT3	66
28649016	NOT3_FAS11786	NOT3	40
28649017	NOT3_FAS11786	NOT3	64
28649018	NOT3_FAS11786	NOT3	74
28649019	NOT3_FAS11786	NOT3	39
28649020	NOT3_FAS11786	NOT3	160
28649021	NOT3_FAS11786	NOT3	239
28649022	NOT3_FAS11786	NOT3	42
28649023	NOT3_FAS11786	NOT3	43
28649024	NOT3_FAS11786	NOT3	95
28649025	NOT3_FAS11786	NOT3	27
28649026	NOT3_FAS11786	NOT3	63
28649027	NOT3_FAS11786	NOT3	39
28649028	NOT3_FAS11786	NOT3	69
28649029	NOT3_FAS11786	NOT3	29
28649030	NOT3_FAS11786	NOT3	107
28649031	NOT3_FAS11786	NOT3	9
28649032	NOT3_FAS11786	NOT3	32
28649033	NOT3_FAS11786	NOT3	27
28649034	NOT3_FAS11786	NOT3	101
28649035	NOT3_FAS11786	NOT3	32
28649036	NOT3_FAS11786	NOT3	27
28649037	NOT3_FAS11786	NOT3	26
28649038	NOT3_FAS11786	NOT3	82
28649039	NOT3_FAS11786	NOT3	152
28649040	NOT3_FAS11786	NOT3	36
28649041	NOT3_FAS11786	NOT3	141
28649042	NOT3_FAS11786	NOT3	98
28649043	NOT3_FAS11786	NOT3	14
28649044	NOT3_FAS11786	NOT3	35
28649045	NOT3_FAS11786	NOT3	30
28649046	NOT3_FAS11786	NOT3	28
28649047	NOT3_FAS11786	NOT3	64
28649048	NOT3_FAS11786	NOT3	28
28649049	NOT3_FAS11786	NOT3	32
28649050	NOT3_FAS11786	NOT3	151
28649051	NOT3_FAS11786	NOT3	56
28649052	NOT3_FAS11786	NOT3	58
28649053	NOT3_FAS11786	NOT3	46
28649054	NOT3_FAS11786	NOT3	37
28649055	NOT3_FAS11786	NOT3	41
28649056	NOT3_FAS11786	NOT3	66
28649057	NOT3_FAS11786	NOT3	54
28649058	NOT3_FAS11786	NOT3	49
28649059	NOT3_FAS11786	NOT3	20
28649060	NOT3_FAS11786	NOT3	13
28649061	NOT3_FAS11786	NOT3	72
28649062	NOT3_FAS11786	NOT3	57
28649063	NOT3_FAS11786	NOT3	80
28649064	NOT3_FAS11786	NOT3	39
28649065	NOT3_FAS11786	NOT3	32
28649066	NOT3_FAS11786	NOT3	31
28649067	NOT3_FAS11786	NOT3	51
28649068	NOT3_FAS11786	NOT3	45
28649069	NOT3_FAS11786	NOT3	33
28649070	NOT3_FAS11786	NOT3	31
28649071	NOT3_FAS11786	NOT3	101
28649072	NOT3_FAS11786	NOT3	24
28649073	NOT3_FAS11786	NOT3	47
28649074	NOT3_FAS11786	NOT3	50
28649075	NOT3_FAS11786	NOT3	31
28649076	NOT3_FAS11786	NOT3	13
28649077	NOT3_FAS11786	NOT3	53
28649078	NOT3_FAS11786	NOT3	31
28649079	NOT3_FAS11786	NOT3	33
28649080	NOT3_FAS11786	NOT3	52
28649081	NOT3_FAS11786	NOT3	196
28649082	NOT3_FAS11786	NOT3	20
28649083	NOT3_FAS11786	NOT3	28
28649084	NOT3_FAS11786	NOT3	27
28649085	NOT3_FAS11786	NOT3	162
28649086	NOT3_FAS11786	NOT3	127
28649087	NOT3_FAS11786	NOT3	65
28649088	NOT3_FAS11786	NOT3	46
28649089	NOT3_FAS11786	NOT3	21
28649090	NOT3_FAS11786	NOT3	45
28649091	NOT3_FAS11786	NOT3	98
28649092	NOT3_FAS11786	NOT3	68
28649093	NOT3_FAS11786	NOT3	36
28649094	NOT3_FAS11786	NOT3	81
28649095	NOT3_FAS11786	NOT3	26
28649096	NOT3_FAS11786	NOT3	51
28649097	NOT3_FAS11786	NOT3	29
28649098	NOT3_FAS11786	NOT3	122
28649099	NOT3_FAS11786	NOT3	38
28649100	NOT3_FAS11786	NOT3	66
28649101	NOT3_FAS11786	NOT3	27
28649102	NOT3_FAS11786	NOT3	37
28649103	NOT3_FAS11786	NOT3	56
28649104	NOT3_FAS11786	NOT3	37
28649105	NOT3_FAS11786	NOT3	43
28649106	NOT3_FAS11786	NOT3	26
28649107	NOT3_FAS11786	NOT3	38
28649108	NOT3_FAS11786	NOT3	29
28649109	NOT3_FAS11786	NOT3	44
28649110	NOT3_FAS11786	NOT3	116
28649111	NOT3_FAS11786	NOT3	82
28649112	NOT3_FAS11786	NOT3	45
28649113	NOT3_FAS11786	NOT3	30
28649114	NOT3_FAS11786	NOT3	34
28649115	NOT3_FAS11786	NOT3	79
28649116	NOT3_FAS11786	NOT3	30
28649117	NOT3_FAS11786	NOT3	28
28649118	NOT3_FAS11786	NOT3	41
28649119	NOT3_FAS11786	NOT3	44
28649120	NOT3_FAS11786	NOT3	48
28649121	NOT3_FAS11786	NOT3	87
28649122	NOT3_FAS11786	NOT3	16
28649123	NOT3_FAS11786	NOT3	25
28649124	NOT3_FAS11786	NOT3	32
28649125	NOT3_FAS11786	NOT3	52
28649126	NOT3_FAS11786	NOT3	40
28649127	NOT3_FAS11786	NOT3	43
28649128	NOT3_FAS11786	NOT3	27
28649129	NOT3_FAS11786	NOT3	163
28649130	NOT3_FAS11786	NOT3	92
28649131	NOT3_FAS11786	NOT3	58
28649132	NOT3_FAS11786	NOT3	41
28649133	NOT3_FAS11786	NOT3	27
28649134	NOT3_FAS11786	NOT3	213
28649135	NOT3_FAS11786	NOT3	58
28649136	NOT3_FAS11786	NOT3	18
28649137	NOT3_FAS11786	NOT3	32
28649138	NOT3_FAS11786	NOT3	38
28649139	NOT3_FAS11786	NOT3	35
28649140	NOT3_FAS11786	NOT3	26
28649141	NOT3_FAS11786	NOT3	91
28649142	NOT3_FAS11786	NOT3	30
28649143	NOT3_FAS11786	NOT3	42
28649144	NOT3_FAS11786	NOT3	120
28649145	NOT3_FAS11786	NOT3	39
28649146	NOT3_FAS11786	NOT3	55
28649147	NOT3_FAS11786	NOT3	57
28649148	NOT3_FAS11786	NOT3	205
28649149	NOT3_FAS11786	NOT3	48
28649150	NOT3_FAS11786	NOT3	28
28649151	NOT3_FAS11786	NOT3	45
28649152	NOT3_FAS11786	NOT3	88
28649153	NOT3_FAS11786	NOT3	58
28649154	NOT3_FAS11786	NOT3	16
28649155	NOT3_FAS11786	NOT3	115
28649156	NOT3_FAS11786	NOT3	194
28649157	NOT3_FAS11786	NOT3	26
28649158	NOT3_FAS11786	NOT3	15
28649159	NOT3_FAS11786	NOT3	36
28649160	NOT3_FAS11786	NOT3	27
28649161	NOT3_FAS11786	NOT3	49
28649162	NOT3_FAS11786	NOT3	51
28649163	NOT3_FAS11786	NOT3	50
28649164	NOT3_FAS11786	NOT3	60
28649165	NOT3_FAS11786	NOT3	85
28649166	NOT3_FAS11786	NOT3	30
28649167	NOT3_FAS11786	NOT3	62
28649168	NOT3_FAS11786	NOT3	53
28649169	NOT3_FAS11786	NOT3	30
28649170	NOT3_FAS11786	NOT3	48
28649171	NOT3_FAS11786	NOT3	56
28649172	NOT3_FAS11786	NOT3	22
28649173	NOT3_FAS11786	NOT3	18
28649174	NOT3_FAS11786	NOT3	122
28649175	NOT3_FAS11786	NOT3	7
28649176	NOT3_FAS11786	NOT3	158
28649177	NOT3_FAS11786	NOT3	50
28649178	NOT3_FAS11786	NOT3	29
28649179	NOT3_FAS11786	NOT3	72
28649180	NOT3_FAS11786	NOT3	282
28649181	NOT3_FAS11786	NOT3	94
28649182	NOT3_FAS11786	NOT3	70
28649183	NOT3_FAS11786	NOT3	172
28649184	NOT3_FAS11786	NOT3	67
28649185	NOT3_FAS11786	NOT3	59
28649186	NOT3_FAS11786	NOT3	53
28649187	NOT3_FAS11786	NOT3	38
28649188	NOT3_FAS11786	NOT3	16
28649189	NOT3_FAS11786	NOT3	104
28649190	NOT3_FAS11786	NOT3	47
28649191	NOT3_FAS11786	NOT3	133
28649192	NOT3_FAS11786	NOT3	185
28649193	NOT3_FAS11786	NOT3	26
28649194	NOT3_FAS11786	NOT3	47
28649195	NOT3_FAS11786	NOT3	42
28649196	NOT3_FAS11786	NOT3	42
28649197	NOT3_FAS11786	NOT3	34
28649198	NOT3_FAS11786	NOT3	22
28649199	NOT3_FAS11786	NOT3	48
28649200	NOT3_FAS11786	NOT3	33
28649201	NOT3_FAS11786	NOT3	128
28649202	NOT3_FAS11786	NOT3	44
28649203	NOT3_FAS11786	NOT3	23
28649204	NOT3_FAS11786	NOT3	51
28649205	NOT3_FAS11786	NOT3	74
28649206	NOT3_FAS11786	NOT3	35
28649207	NOT3_FAS11786	NOT3	32
28649208	NOT3_FAS11786	NOT3	43
28649209	NOT3_FAS11786	NOT3	47
28649210	NOT3_FAS11786	NOT3	124
28649211	NOT3_FAS11786	NOT3	12
28649212	NOT3_FAS11786	NOT3	27
28649213	NOT3_FAS11786	NOT3	60
28649214	NOT3_FAS11786	NOT3	29
28649215	NOT3_FAS11786	NOT3	65
28649216	NOT3_FAS11786	NOT3	149
28649217	NOT3_FAS11786	NOT3	27
28649218	NOT3_FAS11786	NOT3	56
28649219	NOT3_FAS11786	NOT3	46
28649220	NOT3_FAS11786	NOT3	35
28649221	NOT3_FAS11786	NOT3	34
28649222	NOT3_FAS11786	NOT3	32
28649223	NOT3_FAS11786	NOT3	118
28649224	NOT3_FAS11786	NOT3	98
28649225	NOT3_FAS11786	NOT3	48
28649226	NOT3_FAS11786	NOT3	106
28649227	NOT3_FAS11786	NOT3	47
28649228	NOT3_FAS11786	NOT3	163
28649229	NOT3_FAS11786	NOT3	14
28649230	NOT3_FAS11786	NOT3	32
28649231	NOT3_FAS11786	NOT3	24
28649232	NOT3_FAS11786	NOT3	54
28649233	NOT3_FAS11786	NOT3	142
28649234	NOT3_FAS11786	NOT3	27
28649235	NOT3_FAS11786	NOT3	33
28649236	NOT3_FAS11786	NOT3	36
28649237	NOT3_FAS11786	NOT3	23
28649238	NOT3_FAS11786	NOT3	163
28649239	NOT3_FAS11786	NOT3	109
28649240	NOT3_FAS11786	NOT3	54
28649241	NOT3_FAS11786	NOT3	123
28649242	NOT3_FAS11786	NOT3	23
28649243	NOT3_FAS11786	NOT3	23
28649244	NOT3_FAS11786	NOT3	197
28649245	NOT3_FAS11786	NOT3	116
28649246	NOT3_FAS11786	NOT3	56
28649247	NOT3_FAS11786	NOT3	28
28649248	NOT3_FAS11786	NOT3	120
28649249	NOT3_FAS11786	NOT3	62
28649250	NOT3_FAS11786	NOT3	158
28649251	NOT3_FAS11786	NOT3	32
28649252	NOT3_FAS11786	NOT3	29
28649253	NOT3_FAS11786	NOT3	39
28649254	NOT3_FAS11786	NOT3	38
28649255	NOT3_FAS11786	NOT3	44
28649256	NOT3_FAS11786	NOT3	23
28649257	NOT3_FAS11786	NOT3	56
28649258	NOT3_FAS11786	NOT3	136
28649259	NOT3_FAS11786	NOT3	72
28649260	NOT3_FAS11786	NOT3	96
28649261	NOT3_FAS11786	NOT3	28
28649262	NOT3_FAS11786	NOT3	49
28649263	NOT3_FAS11786	NOT3	236
28649264	NOT3_FAS11786	NOT3	101
28649265	NOT3_FAS11786	NOT3	23
28649266	NOT3_FAS11786	NOT3	72
28649267	NOT3_FAS11786	NOT3	56
28649268	NOT3_FAS11786	NOT3	42
28649269	NOT3_FAS11786	NOT3	18
28649270	NOT3_FAS11786	NOT3	194
28649271	NOT3_FAS11786	NOT3	222
28649272	NOT3_FAS11786	NOT3	40
28649273	NOT3_FAS11786	NOT3	33
28649274	NOT3_FAS11786	NOT3	17
28649275	NOT3_FAS11786	NOT3	130
28649276	NOT3_FAS11786	NOT3	92
28649277	NOT3_FAS11786	NOT3	59
28649278	NOT3_FAS11786	NOT3	39
28649279	NOT3_FAS11786	NOT3	36
28649280	NOT3_FAS11786	NOT3	99
28649281	NOT3_FAS11786	NOT3	29
28649282	NOT3_FAS11786	NOT3	16
28649283	NOT3_FAS11786	NOT3	20
28649284	NOT3_FAS11786	NOT3	307
28649285	NOT3_FAS11786	NOT3	63
28649286	NOT3_FAS11786	NOT3	37
28649287	NOT3_FAS11786	NOT3	75
28649288	NOT3_FAS11786	NOT3	8
28649289	NOT3_FAS11786	NOT3	47
28649290	NOT3_FAS11786	NOT3	103
28649291	NOT3_FAS11786	NOT3	52
28649292	NOT3_FAS11786	NOT3	89
28649293	NOT3_FAS11786	NOT3	77
28649294	NOT3_FAS11786	NOT3	29
28649295	NOT3_FAS11786	NOT3	32
28649296	NOT3_FAS11786	NOT3	98
28649297	NOT3_FAS11786	NOT3	44
28649298	NOT3_FAS11786	NOT3	40
28649299	NOT3_FAS11786	NOT3	35
28649300	NOT3_FAS11786	NOT3	51
28649301	NOT3_FAS11786	NOT3	29
28649302	NOT3_FAS11786	NOT3	46
28649303	NOT3_FAS11786	NOT3	125
28649304	NOT3_FAS11786	NOT3	87
28649305	NOT3_FAS11786	NOT3	29
28649306	NOT3_FAS11786	NOT3	76
28649307	NOT3_FAS11786	NOT3	52
28649308	NOT3_FAS11786	NOT3	59
28649309	NOT3_FAS11786	NOT3	66
28649310	NOT3_FAS11786	NOT3	27
28649311	NOT3_FAS11786	NOT3	7
28649312	NOT3_FAS11786	NOT3	113
28649313	NOT3_FAS11786	NOT3	16
28649314	NOT3_FAS11786	NOT3	12
28649315	NOT3_FAS11786	NOT3	87
28649316	NOT3_FAS11786	NOT3	44
28649317	NOT3_FAS11786	NOT3	34
28649318	NOT3_FAS11786	NOT3	67
28649319	NOT3_FAS11786	NOT3	61
28649320	NOT3_FAS11786	NOT3	30
28649321	NOT3_FAS11786	NOT3	80
28649322	NOT3_FAS11786	NOT3	31
28649323	NOT3_FAS11786	NOT3	25
28649324	NOT3_FAS11786	NOT3	166
28649325	NOT3_FAS11786	NOT3	13
28649326	NOT3_FAS11786	NOT3	91
28649327	NOT3_FAS11786	NOT3	53
28649328	NOT3_FAS11786	NOT3	36
28649329	NOT3_FAS11786	NOT3	37
28649330	NOT3_FAS11786	NOT3	61
28649331	NOT3_FAS11786	NOT3	104
28649332	NOT3_FAS11786	NOT3	137
28649333	NOT3_FAS11786	NOT3	10
28649334	NOT3_FAS11786	NOT3	52
28649335	NOT3_FAS11786	NOT3	88
28649336	NOT3_FAS11786	NOT3	55
28649337	NOT3_FAS11786	NOT3	62
28649338	NOT3_FAS11786	NOT3	40
28649339	NOT3_FAS11786	NOT3	24
28649340	NOT3_FAS11786	NOT3	10
28649341	NOT3_FAS11786	NOT3	48
28649342	NOT3_FAS11786	NOT3	57
28649343	NOT3_FAS11786	NOT3	29
28649344	NOT3_FAS11786	NOT3	98
28649345	NOT3_FAS11786	NOT3	51
28649346	NOT3_FAS11786	NOT3	25
28649347	NOT3_FAS11786	NOT3	35
28649348	NOT3_FAS11786	NOT3	36
28649349	NOT3_FAS11786	NOT3	28
28649350	NOT3_FAS11786	NOT3	302
28649351	NOT3_FAS11786	NOT3	35
28649352	NOT3_FAS11786	NOT3	35
28649353	NOT3_FAS11786	NOT3	105
28649354	NOT3_FAS11786	NOT3	56
28649355	NOT3_FAS11786	NOT3	34
28649356	NOT3_FAS11786	NOT3	76
28649357	NOT3_FAS11786	NOT3	35
28649358	NOT3_FAS11786	NOT3	33
28649359	NOT3_FAS11786	NOT3	28
28649360	NOT3_FAS11786	NOT3	34
28649361	NOT3_FAS11786	NOT3	123
28649362	NOT3_FAS11786	NOT3	28
28649363	NOT3_FAS11786	NOT3	12
28649364	NOT3_FAS11786	NOT3	4
28649365	NOT3_FAS11786	NOT3	11
28649366	NOT3_FAS11786	NOT3	116
28649367	NOT3_FAS11786	NOT3	128
28649368	NOT3_FAS11786	NOT3	42
28649369	NOT3_FAS11786	NOT3	65
28649370	NOT3_FAS11786	NOT3	48
28649371	NOT3_FAS11786	NOT3	36
28649372	NOT3_FAS11786	NOT3	53
28649373	NOT3_FAS11786	NOT3	10
28649374	NOT3_FAS11786	NOT3	35
28649375	NOT3_FAS11786	NOT3	70
28649376	NOT3_FAS11786	NOT3	85
28649377	NOT3_FAS11786	NOT3	28
28649378	NOT3_FAS11786	NOT3	32
28649379	NOT3_FAS11786	NOT3	28
28649380	NOT3_FAS11786	NOT3	141
28649381	NOT3_FAS11786	NOT3	38
28649382	NOT3_FAS11786	NOT3	47
28649383	NOT3_FAS11786	NOT3	60
28649384	NOT3_FAS11786	NOT3	10
28649385	NOT3_FAS11786	NOT3	34
28649386	NOT3_FAS11786	NOT3	32
28649387	NOT3_FAS11786	NOT3	144
28649388	NOT3_FAS11786	NOT3	64
28649389	NOT3_FAS11786	NOT3	57
28649390	NOT3_FAS11786	NOT3	34
28649391	NOT3_FAS11786	NOT3	69
28649392	NOT3_FAS11786	NOT3	37
28649393	NOT3_FAS11786	NOT3	267
28649394	NOT3_FAS11786	NOT3	21
28649395	NOT3_FAS11786	NOT3	50
28649396	NOT3_FAS11786	NOT3	35
28649397	NOT3_FAS11786	NOT3	76
28649398	NOT3_FAS11786	NOT3	16
28649399	NOT3_FAS11786	NOT3	34
28649400	NOT3_FAS11786	NOT3	76
28649401	NOT3_FAS11786	NOT3	52
28649402	NOT3_FAS11786	NOT3	48
28649403	NOT3_FAS11786	NOT3	29
28649404	NOT3_FAS11786	NOT3	5
28649405	NOT3_FAS11786	NOT3	34
28649406	NOT3_FAS11786	NOT3	61
28649407	NOT3_FAS11786	NOT3	15
28649408	NOT3_FAS11786	NOT3	51
28649409	NOT3_FAS11786	NOT3	79
28649410	NOT3_FAS11786	NOT3	73
28649411	NOT3_FAS11786	NOT3	52
28649412	NOT3_FAS11786	NOT3	49
28649413	NOT3_FAS11786	NOT3	15
28649414	NOT3_FAS11786	NOT3	68
28649415	NOT3_FAS11786	NOT3	147
28649416	NOT3_FAS11786	NOT3	48
28649417	NOT3_FAS11786	NOT3	111
28649418	NOT3_FAS11786	NOT3	53
28649419	NOT3_FAS11786	NOT3	27
28649420	NOT3_FAS11786	NOT3	24
28649421	NOT3_FAS11786	NOT3	51
28649422	NOT3_FAS11786	NOT3	96
28649423	NOT3_FAS11786	NOT3	44
28649424	NOT3_FAS11786	NOT3	32
28649425	NOT3_FAS11786	NOT3	36
28649426	NOT3_FAS11786	NOT3	37
28649427	NOT3_FAS11786	NOT3	29
28649428	NOT3_FAS11786	NOT3	26
28649429	NOT3_FAS11786	NOT3	32
28649430	NOT3_FAS11786	NOT3	41
28649431	NOT3_FAS11786	NOT3	77
28649432	NOT3_FAS11786	NOT3	9
28649433	NOT3_FAS11786	NOT3	46
28649434	NOT3_FAS11786	NOT3	93
28649435	NOT3_FAS11786	NOT3	50
28649436	NOT3_FAS11786	NOT3	222
28649437	NOT3_FAS11786	NOT3	43
28649438	NOT3_FAS11786	NOT3	43
28649439	NOT3_FAS11786	NOT3	33
28649440	NOT3_FAS11786	NOT3	27
28649441	NOT3_FAS11786	NOT3	61
28649442	NOT3_FAS11786	NOT3	67
28649443	NOT3_FAS11786	NOT3	43
28649444	NOT3_FAS11786	NOT3	30
28649445	NOT3_FAS11786	NOT3	115
28649446	NOT3_FAS11786	NOT3	34
28649447	NOT3_FAS11786	NOT3	114
28649448	NOT3_FAS11786	NOT3	53
28649449	NOT3_FAS11786	NOT3	29
28649450	NOT3_FAS11786	NOT3	215
28649451	NOT3_FAS11786	NOT3	94
28649452	NOT3_FAS11786	NOT3	54
28649453	NOT3_FAS11786	NOT3	49
28649454	NOT3_FAS11786	NOT3	84
28649455	NOT3_FAS11786	NOT3	27
28649456	NOT3_FAS11786	NOT3	126
28649457	NOT3_FAS11786	NOT3	43
28649458	NOT3_FAS11786	NOT3	60
28649459	NOT3_FAS11786	NOT3	363
28649460	NOT3_FAS11786	NOT3	63
28649461	NOT3_FAS11786	NOT3	36
28649462	NOT3_FAS11786	NOT3	76
28649463	NOT3_FAS11786	NOT3	56
28649464	NOT3_FAS11786	NOT3	58
28649465	NOT3_FAS11786	NOT3	62
28649466	NOT3_FAS11786	NOT3	50
28649467	NOT3_FAS11786	NOT3	173
28649468	NOT3_FAS11786	NOT3	38
28649469	NOT3_FAS11786	NOT3	73
28649470	NOT3_FAS11786	NOT3	32
28649471	NOT3_FAS11786	NOT3	32
28649472	NOT3_FAS11786	NOT3	31
28649473	NOT3_FAS11786	NOT3	10
28649474	NOT3_FAS11786	NOT3	42
28649475	NOT3_FAS11786	NOT3	126
28649476	NOT3_FAS11786	NOT3	40
28649477	NOT3_FAS11786	NOT3	36
28649478	NOT3_FAS11786	NOT3	80
28649479	NOT3_FAS11786	NOT3	34
28649480	NOT3_FAS11786	NOT3	72
28649481	NOT3_FAS11786	NOT3	147
28649482	NOT3_FAS11786	NOT3	25
28649483	NOT3_FAS11786	NOT3	140
28649484	NOT3_FAS11786	NOT3	47
28649485	NOT3_FAS11786	NOT3	57
28649486	NOT3_FAS11786	NOT3	30
28649487	NOT3_FAS11786	NOT3	50
28649488	NOT3_FAS11786	NOT3	13
28649489	NOT3_FAS11786	NOT3	182
28649490	NOT3_FAS11786	NOT3	37
28649491	NOT3_FAS11786	NOT3	40
28649492	NOT3_FAS11786	NOT3	30
28649493	NOT3_FAS11786	NOT3	28
28649494	NOT3_FAS11786	NOT3	34
28649495	NOT3_FAS11786	NOT3	111
28649496	NOT3_FAS11786	NOT3	61
28649497	NOT3_FAS11786	NOT3	71
28649498	NOT3_FAS11786	NOT3	15
28649499	NOT3_FAS11786	NOT3	27
28649500	NOT3_FAS11786	NOT3	59
28649501	NOT3_FAS11786	NOT3	64
28649502	NOT3_FAS11786	NOT3	39
28649503	NOT3_FAS11786	NOT3	24
28649504	NOT3_FAS11786	NOT3	61
28649505	NOT3_FAS11786	NOT3	104
28649506	NOT3_FAS11786	NOT3	23
28649507	NOT3_FAS11786	NOT3	24
28649508	NOT3_FAS11786	NOT3	85
28649509	NOT3_FAS11786	NOT3	14
28649510	NOT3_FAS11786	NOT3	24
28649511	NOT3_FAS11786	NOT3	40
28649512	NOT3_FAS11786	NOT3	42
28649513	NOT3_FAS11786	NOT3	56
28649514	NOT3_FAS11786	NOT3	105
28649515	NOT3_FAS11786	NOT3	33
28649516	NOT3_FAS11786	NOT3	33
28649517	NOT3_FAS11786	NOT3	37
28649518	NOT3_FAS11786	NOT3	32
28649519	NOT3_FAS11786	NOT3	35
28649520	NOT3_FAS11786	NOT3	54
28649521	NOT3_FAS11786	NOT3	18
28649522	NOT3_FAS11786	NOT3	111
28649523	NOT3_FAS11786	NOT3	30
28649524	NOT3_FAS11786	NOT3	31
28649525	NOT3_FAS11786	NOT3	119
28649526	NOT3_FAS11786	NOT3	51
28649527	NOT3_FAS11786	NOT3	31
28649528	NOT3_FAS11786	NOT3	34
28649529	NOT3_FAS11786	NOT3	24
28649530	NOT3_FAS11786	NOT3	43
28649531	NOT3_FAS11786	NOT3	21
28649532	NOT3_FAS11786	NOT3	58
28649533	NOT3_FAS11786	NOT3	133
28649534	NOT3_FAS11786	NOT3	86
28649535	NOT3_FAS11786	NOT3	60
28649536	NOT3_FAS11786	NOT3	51
28649537	NOT3_FAS11786	NOT3	72
28649538	NOT3_FAS11786	NOT3	134
28649539	NOT3_FAS11786	NOT3	18
28649540	NOT3_FAS11786	NOT3	73
28649541	NOT3_FAS11786	NOT3	61
28649542	NOT3_FAS11786	NOT3	31
28649543	NOT3_FAS11786	NOT3	19
28649544	NOT3_FAS11786	NOT3	27
28649545	NOT3_FAS11786	NOT3	57
28649546	NOT3_FAS11786	NOT3	31
28649547	NOT3_FAS11786	NOT3	24
28649548	NOT3_FAS11786	NOT3	58
28649549	NOT3_FAS11786	NOT3	48
28649550	NOT3_FAS11786	NOT3	28
28649551	NOT3_FAS11786	NOT3	30
28649552	NOT3_FAS11786	NOT3	53
28649553	NOT3_FAS11786	NOT3	31
28649554	NOT3_FAS11786	NOT3	46
28649555	NOT3_FAS11786	NOT3	33
28649556	NOT3_FAS11786	NOT3	93
28649557	NOT3_FAS11786	NOT3	8
28649558	NOT3_FAS11786	NOT3	77
28649559	NOT3_FAS11786	NOT3	64
28649560	NOT3_FAS11786	NOT3	69
28649561	NOT3_FAS11786	NOT3	46
28649562	NOT3_FAS11786	NOT3	69
28649563	NOT3_FAS11786	NOT3	81
28649564	NOT3_FAS11786	NOT3	41
28649565	NOT3_FAS11786	NOT3	312
28649566	NOT3_FAS11786	NOT3	58
28649567	NOT3_FAS11786	NOT3	30
28649568	NOT3_FAS11786	NOT3	77
28649569	NOT3_FAS11786	NOT3	23
28649570	NOT3_FAS11786	NOT3	83
28649571	NOT3_FAS11786	NOT3	129
28649572	NOT3_FAS11786	NOT3	33
28649573	NOT3_FAS11786	NOT3	74
28649574	NOT3_FAS11786	NOT3	29
28649575	NOT3_FAS11786	NOT3	32
28649576	NOT3_FAS11786	NOT3	47
28649577	NOT3_FAS11786	NOT3	101
28649578	NOT3_FAS11786	NOT3	23
28649579	NOT3_FAS11786	NOT3	35
28649580	NOT3_FAS11786	NOT3	110
28649581	NOT3_FAS11786	NOT3	52
28649582	NOT3_FAS11786	NOT3	148
28649583	NOT3_FAS11786	NOT3	43
28649584	NOT3_FAS11786	NOT3	33
28649585	NOT3_FAS11786	NOT3	44
28649586	NOT3_FAS11786	NOT3	55
28649587	NOT3_FAS11786	NOT3	31
28649588	NOT3_FAS11786	NOT3	42
28649589	NOT3_FAS11786	NOT3	34
28649590	NOT3_FAS11786	NOT3	11
28649591	NOT3_FAS11786	NOT3	39
28649592	NOT3_FAS11786	NOT3	194
28649593	NOT3_FAS11786	NOT3	31
28649594	NOT3_FAS11786	NOT3	15
28649595	NOT3_FAS11786	NOT3	20
28649596	NOT3_FAS11786	NOT3	62
28649597	NOT3_FAS11786	NOT3	33
28649598	NOT3_FAS11786	NOT3	43
28649599	NOT3_FAS11786	NOT3	36
28649600	NOT3_FAS11786	NOT3	24
28649601	NOT3_FAS11786	NOT3	73
28649602	NOT3_FAS11786	NOT3	45
28649603	NOT3_FAS11786	NOT3	32
28649604	NOT3_FAS11786	NOT3	18
28649605	NOT3_FAS11786	NOT3	43
28649606	NOT3_FAS11786	NOT3	53
28649607	NOT3_FAS11786	NOT3	72
28649608	NOT3_FAS11786	NOT3	33
28649609	NOT3_FAS11786	NOT3	62
28649610	NOT3_FAS11786	NOT3	31
28649611	NOT3_FAS11786	NOT3	47
28649612	NOT3_FAS11786	NOT3	34
28649613	NOT3_FAS11786	NOT3	31
28649614	NOT3_FAS11786	NOT3	101
28649615	NOT3_FAS11786	NOT3	40
28649616	NOT3_FAS11786	NOT3	144
28649617	NOT3_FAS11786	NOT3	36
28649618	NOT3_FAS11786	NOT3	37
28649619	NOT3_FAS11786	NOT3	35
28649620	NOT3_FAS11786	NOT3	65
28649621	NOT3_FAS11786	NOT3	86
28649622	NOT3_FAS11786	NOT3	95
28649623	NOT3_FAS11786	NOT3	336
28649624	NOT3_FAS11786	NOT3	21
28649625	NOT3_FAS11786	NOT3	37
28649626	NOT3_FAS11786	NOT3	22
28649627	NOT3_FAS11786	NOT3	84
28649628	NOT3_FAS11786	NOT3	213
28649629	NOT3_FAS11786	NOT3	35
28649630	NOT3_FAS11786	NOT3	34
28649631	NOT3_FAS11786	NOT3	11
28649632	NOT3_FAS11786	NOT3	243
28649633	NOT3_FAS11786	NOT3	44
28649634	NOT3_FAS11786	NOT3	50
28649635	NOT3_FAS11786	NOT3	34
28649636	NOT3_FAS11786	NOT3	44
28649637	NOT3_FAS11786	NOT3	41
28649638	NOT3_FAS11786	NOT3	149
28649639	NOT3_FAS11786	NOT3	33
28649640	NOT3_FAS11786	NOT3	53
28649641	NOT3_FAS11786	NOT3	140
28649642	NOT3_FAS11786	NOT3	35
28649643	NOT3_FAS11786	NOT3	92
28649644	NOT3_FAS11786	NOT3	22
28649645	NOT3_FAS11786	NOT3	61
28649646	NOT3_FAS11786	NOT3	31
28649647	NOT3_FAS11786	NOT3	32
28649648	NOT3_FAS11786	NOT3	47
28649649	NOT3_FAS11786	NOT3	81
28649650	NOT3_FAS11786	NOT3	202
28649651	NOT3_FAS11786	NOT3	81
28649652	NOT3_FAS11786	NOT3	43
28649653	NOT3_FAS11786	NOT3	212
28649654	NOT3_FAS11786	NOT3	43
28649655	NOT3_FAS11786	NOT3	49
28649656	NOT3_FAS11786	NOT3	42
28649657	NOT3_FAS11786	NOT3	128
28649658	NOT3_FAS11786	NOT3	38
28649659	NOT3_FAS11786	NOT3	14
28649660	NOT3_FAS11786	NOT3	53
28649661	NOT3_FAS11786	NOT3	101
28649662	NOT3_FAS11786	NOT3	30
28649663	NOT3_FAS11786	NOT3	66
28649664	NOT3_FAS11786	NOT3	45
28649665	NOT3_FAS11786	NOT3	40
28649666	NOT3_FAS11786	NOT3	67
28649667	NOT3_FAS11786	NOT3	31
28649668	NOT3_FAS11786	NOT3	42
28649669	NOT3_FAS11786	NOT3	215
28649670	NOT3_FAS11786	NOT3	32
28649671	NOT3_FAS11786	NOT3	121
28649672	NOT3_FAS11786	NOT3	144
28649673	NOT3_FAS11786	NOT3	10
28649674	NOT3_FAS11786	NOT3	41
28649675	NOT3_FAS11786	NOT3	97
28649676	NOT3_FAS11786	NOT3	134
28649677	NOT3_FAS11786	NOT3	59
28649678	NOT3_FAS11786	NOT3	37
28649679	NOT3_FAS11786	NOT3	16
28649680	NOT3_FAS11786	NOT3	45
28649681	NOT3_FAS11786	NOT3	112
28649682	NOT3_FAS11786	NOT3	28
28649683	NOT3_FAS11786	NOT3	33
28649684	NOT3_FAS11786	NOT3	51
28649685	NOT3_FAS11786	NOT3	21
28649686	NOT3_FAS11786	NOT3	50
28649687	NOT3_FAS11786	NOT3	35
28649688	NOT3_FAS11786	NOT3	43
28649689	NOT3_FAS11786	NOT3	173
28649690	NOT3_FAS11786	NOT3	97
28649691	NOT3_FAS11786	NOT3	45
28649692	NOT3_FAS11786	NOT3	30
28649693	NOT3_FAS11786	NOT3	100
28649694	NOT3_FAS11786	NOT3	28
28649695	NOT3_FAS11786	NOT3	67
28649696	NOT3_FAS11786	NOT3	30
28649697	NOT3_FAS11786	NOT3	51
28649698	NOT3_FAS11786	NOT3	35
28649699	NOT3_FAS11786	NOT3	116
28649700	NOT3_FAS11786	NOT3	132
28649701	NOT3_FAS11786	NOT3	27
28649702	NOT3_FAS11786	NOT3	44
28649703	NOT3_FAS11786	NOT3	38
28649704	NOT3_FAS11786	NOT3	97
28649705	NOT3_FAS11786	NOT3	39
28649706	NOT3_FAS11786	NOT3	52
28649707	NOT3_FAS11786	NOT3	53
28649708	NOT3_FAS11786	NOT3	46
28649709	NOT3_FAS11786	NOT3	70
28649710	NOT3_FAS11786	NOT3	47
28649711	NOT3_FAS11786	NOT3	59
28649712	NOT3_FAS11786	NOT3	27
28649713	NOT3_FAS11786	NOT3	25
28649714	NOT3_FAS11786	NOT3	34
28649715	NOT3_FAS11786	NOT3	55
28649716	NOT3_FAS11786	NOT3	42
28649717	NOT3_FAS11786	NOT3	34
28649718	NOT3_FAS11786	NOT3	22
28649719	NOT3_FAS11786	NOT3	57
28649720	NOT3_FAS11786	NOT3	88
28649721	NOT3_FAS11786	NOT3	28
28649722	NOT3_FAS11786	NOT3	237
28649723	NOT3_FAS11786	NOT3	36
28649724	NOT3_FAS11786	NOT3	42
28649725	NOT3_FAS11786	NOT3	42
28649726	NOT3_FAS11786	NOT3	26
28649727	NOT3_FAS11786	NOT3	32
28649728	NOT3_FAS11786	NOT3	44
28649729	NOT3_FAS11786	NOT3	229
28649730	NOT3_FAS11786	NOT3	62
28649731	NOT3_FAS11786	NOT3	46
28649732	NOT3_FAS11786	NOT3	40
28649733	NOT3_FAS11786	NOT3	32
28649734	NOT3_FAS11786	NOT3	144
28649735	NOT3_FAS11786	NOT3	45
28649736	NOT3_FAS11786	NOT3	74
28649737	NOT3_FAS11786	NOT3	35
28649738	NOT3_FAS11786	NOT3	31
28649739	NOT3_FAS11786	NOT3	153
28649740	NOT3_FAS11786	NOT3	54
28649741	NOT3_FAS11786	NOT3	34
28649742	NOT3_FAS11786	NOT3	33
28649743	NOT3_FAS11786	NOT3	9
28649744	NOT3_FAS11786	NOT3	109
28649745	NOT3_FAS11786	NOT3	106
28649746	NOT3_FAS11786	NOT3	24
28649747	NOT3_FAS11786	NOT3	39
28649748	NOT3_FAS11786	NOT3	47
28649749	NOT3_FAS11786	NOT3	7
28649750	NOT3_FAS11786	NOT3	48
28649751	NOT3_FAS11786	NOT3	202
28649752	NOT3_FAS11786	NOT3	10
28649753	NOT3_FAS11786	NOT3	99
28649754	NOT3_FAS11786	NOT3	133
28649755	NOT3_FAS11786	NOT3	100
28649756	NOT3_FAS11786	NOT3	44
28649757	NOT3_FAS11786	NOT3	47
28649758	NOT3_FAS11786	NOT3	90
28649759	NOT3_FAS11786	NOT3	46
28649760	NOT3_FAS11786	NOT3	33
28649761	NOT3_FAS11786	NOT3	22
28649762	NOT3_FAS11786	NOT3	67
28649763	NOT3_FAS11786	NOT3	254
28649764	NOT3_FAS11786	NOT3	135
28649765	NOT3_FAS11786	NOT3	25
28649766	NOT3_FAS11786	NOT3	171
28649767	NOT3_FAS11786	NOT3	26
28649768	NOT3_FAS11786	NOT3	23
28649769	NOT3_FAS11786	NOT3	10
28649770	NOT3_FAS11786	NOT3	41
28649771	NOT3_FAS11786	NOT3	81
28649772	NOT3_FAS11786	NOT3	39
28649773	NOT3_FAS11786	NOT3	83
28649774	NOT3_FAS11786	NOT3	7
28649775	NOT3_FAS11786	NOT3	50
28649776	NOT3_FAS11786	NOT3	78
28649777	NOT3_FAS11786	NOT3	18
28649778	NOT3_FAS11786	NOT3	29
28649779	NOT3_FAS11786	NOT3	33
28649780	NOT3_FAS11786	NOT3	139
28649781	NOT3_FAS11786	NOT3	34
28649782	NOT3_FAS11786	NOT3	98
28649783	NOT3_FAS11786	NOT3	14
28649784	NOT3_FAS11786	NOT3	66
28649785	NOT3_FAS11786	NOT3	29
28649786	NOT3_FAS11786	NOT3	157
28649787	NOT3_FAS11786	NOT3	65
28649788	NOT3_FAS11786	NOT3	48
28649789	NOT3_FAS11786	NOT3	75
28649790	NOT3_FAS11786	NOT3	22
28649791	NOT3_FAS11786	NOT3	30
28649792	NOT3_FAS11786	NOT3	74
28649793	NOT3_FAS11786	NOT3	32
28649794	NOT3_FAS11786	NOT3	41
28649795	NOT3_FAS11786	NOT3	45
28649796	NOT3_FAS11786	NOT3	66
28649797	NOT3_FAS11786	NOT3	32
28649798	NOT3_FAS11786	NOT3	47
28649799	NOT3_FAS11786	NOT3	40
28649800	NOT3_FAS11786	NOT3	19
28649801	NOT3_FAS11786	NOT3	28
28649802	NOT3_FAS11786	NOT3	33
28649803	NOT3_FAS11786	NOT3	30
28649804	NOT3_FAS11786	NOT3	287
28649805	NOT3_FAS11786	NOT3	25
28649806	NOT3_FAS11786	NOT3	51
28649807	NOT3_FAS11786	NOT3	141
28649808	NOT3_FAS11786	NOT3	10
28649809	NOT3_FAS11786	NOT3	93
28649810	NOT3_FAS11786	NOT3	211
28649811	NOT3_FAS11786	NOT3	79
28649812	NOT3_FAS11786	NOT3	26
28649813	NOT3_FAS11786	NOT3	49
28649814	NOT3_FAS11786	NOT3	120
28649815	NOT3_FAS11786	NOT3	66
28649816	NOT3_FAS11786	NOT3	34
28649817	NOT3_FAS11786	NOT3	116
28649818	NOT3_FAS11786	NOT3	25
28649819	NOT3_FAS11786	NOT3	71
28649820	NOT3_FAS11786	NOT3	34
28649821	NOT3_FAS11786	NOT3	63
28649822	NOT3_FAS11786	NOT3	176
28649823	NOT3_FAS11786	NOT3	57
28649824	NOT3_FAS11786	NOT3	47
28649825	NOT3_FAS11786	NOT3	30
28649826	NOT3_FAS11786	NOT3	68
28649827	NOT3_FAS11786	NOT3	32
28649828	NOT3_FAS11786	NOT3	52
28649829	NOT3_FAS11786	NOT3	46
28649830	NOT3_FAS11786	NOT3	11
28649831	NOT3_FAS11786	NOT3	66
28649832	NOT3_FAS11786	NOT3	60
28649833	NOT3_FAS11786	NOT3	113
28649834	NOT3_FAS11786	NOT3	169
28649835	NOT3_FAS11786	NOT3	50
28649836	NOT3_FAS11786	NOT3	26
28649837	NOT3_FAS11786	NOT3	42
28649838	NOT3_FAS11786	NOT3	108
28649839	NOT3_FAS11786	NOT3	54
28649840	NOT3_FAS11786	NOT3	23
28649841	NOT3_FAS11786	NOT3	153
28649842	NOT3_FAS11786	NOT3	31
28649843	NOT3_FAS11786	NOT3	69
28649844	NOT3_FAS11786	NOT3	36
28649845	NOT3_FAS11786	NOT3	33
28649846	NOT3_FAS11786	NOT3	65
28649847	NOT3_FAS11786	NOT3	67
28649848	NOT3_FAS11786	NOT3	58
28649849	NOT3_FAS11786	NOT3	32
28649850	NOT3_FAS11786	NOT3	90
28649851	NOT3_FAS11786	NOT3	30
28649852	NOT3_FAS11786	NOT3	46
28649853	NOT3_FAS11786	NOT3	40
28649854	NOT3_FAS11786	NOT3	7
28649855	NOT3_FAS11786	NOT3	61
28649856	NOT3_FAS11786	NOT3	22
28649857	NOT3_FAS11786	NOT3	32
28649858	NOT3_FAS11786	NOT3	45
28649859	NOT3_FAS11786	NOT3	130
28649860	NOT3_FAS11786	NOT3	50
28649861	NOT3_FAS11786	NOT3	120
28649862	NOT3_FAS11786	NOT3	30
28649863	NOT3_FAS11786	NOT3	82
28649864	NOT3_FAS11786	NOT3	134
28649865	NOT3_FAS11786	NOT3	48
28649866	NOT3_FAS11786	NOT3	157
28649867	NOT3_FAS11786	NOT3	50
28649868	NOT3_FAS11786	NOT3	126
28649869	NOT3_FAS11786	NOT3	48
28649870	NOT3_FAS11786	NOT3	22
28649871	NOT3_FAS11786	NOT3	11
28649872	NOT3_FAS11786	NOT3	46
28649873	NOT3_FAS11786	NOT3	43
28649874	NOT3_FAS11786	NOT3	73
28649875	NOT3_FAS11786	NOT3	47
28649876	NOT3_FAS11786	NOT3	58
28649877	NOT3_FAS11786	NOT3	73
28649878	NOT3_FAS11786	NOT3	56
28649879	NOT3_FAS11786	NOT3	68
28649880	NOT3_FAS11786	NOT3	65
28649881	NOT3_FAS11786	NOT3	80
28649882	NOT3_FAS11786	NOT3	44
28649883	NOT3_FAS11786	NOT3	22
28649884	NOT3_FAS11786	NOT3	131
28649885	NOT3_FAS11786	NOT3	22
28649886	NOT3_FAS11786	NOT3	101
28649887	NOT3_FAS11786	NOT3	97
28649888	NOT3_FAS11786	NOT3	56
28649889	NOT3_FAS11786	NOT3	46
28649890	NOT3_FAS11786	NOT3	68
28649891	NOT3_FAS11786	NOT3	308
28649892	NOT3_FAS11786	NOT3	36
28649893	NOT3_FAS11786	NOT3	74
28649894	NOT3_FAS11786	NOT3	26
28649895	NOT3_FAS11786	NOT3	270
28649896	NOT3_FAS11786	NOT3	33
28649897	NOT3_FAS11786	NOT3	51
28649898	NOT3_FAS11786	NOT3	11
28649899	NOT3_FAS11786	NOT3	40
28649900	NOT3_FAS11786	NOT3	37
28649901	NOT3_FAS11786	NOT3	126
28649902	NOT3_FAS11786	NOT3	154
28649903	NOT3_FAS11786	NOT3	33
28649904	NOT3_FAS11786	NOT3	38
28649905	NOT3_FAS11786	NOT3	131
28649906	NOT3_FAS11786	NOT3	33
28649907	NOT3_FAS11786	NOT3	37
28649908	NOT3_FAS11786	NOT3	64
28649909	NOT3_FAS11786	NOT3	23
28649910	NOT3_FAS11786	NOT3	34
28649911	NOT3_FAS11786	NOT3	46
28649912	NOT3_FAS11786	NOT3	92
28649913	NOT3_FAS11786	NOT3	13
28649914	NOT3_FAS11786	NOT3	152
28649915	NOT3_FAS11786	NOT3	43
28649916	NOT3_FAS11786	NOT3	71
28649917	NOT3_FAS11786	NOT3	36
28649918	NOT3_FAS11786	NOT3	25
28649919	NOT3_FAS11786	NOT3	44
28649920	NOT3_FAS11786	NOT3	50
28649921	NOT3_FAS11786	NOT3	409
28649922	NOT3_FAS11786	NOT3	24
28649923	NOT3_FAS11786	NOT3	33
28649924	NOT3_FAS11786	NOT3	73
28649925	NOT3_FAS11786	NOT3	68
28649926	NOT3_FAS11786	NOT3	31
28649927	NOT3_FAS11786	NOT3	99
28649928	NOT3_FAS11786	NOT3	27
28649929	NOT3_FAS11786	NOT3	52
28649930	NOT3_FAS11786	NOT3	57
28649931	NOT3_FAS11786	NOT3	24
28649932	NOT3_FAS11786	NOT3	137
28649933	NOT3_FAS11786	NOT3	52
28649934	NOT3_FAS11786	NOT3	31
28649935	NOT3_FAS11786	NOT3	40
28649936	NOT3_FAS11786	NOT3	27
28649937	NOT3_FAS11786	NOT3	74
28649938	NOT3_FAS11786	NOT3	103
28649939	NOT3_FAS11786	NOT3	53
28649940	NOT3_FAS11786	NOT3	10
28649941	NOT3_FAS11786	NOT3	48
28649942	NOT3_FAS11786	NOT3	55
28649943	NOT3_FAS11786	NOT3	112
28649944	NOT3_FAS11786	NOT3	59
28649945	NOT3_FAS11786	NOT3	42
28649946	NOT3_FAS11786	NOT3	131
28649947	NOT3_FAS11786	NOT3	95
28649948	NOT3_FAS11786	NOT3	54
28649949	NOT3_FAS11786	NOT3	70
28649950	NOT3_FAS11786	NOT3	62
28649951	NOT3_FAS11786	NOT3	67
28649952	NOT3_FAS11786	NOT3	62
28649953	NOT3_FAS11786	NOT3	24
28649954	NOT3_FAS11786	NOT3	55
28649955	NOT3_FAS11786	NOT3	27
28649956	NOT3_FAS11786	NOT3	50
28649957	NOT3_FAS11786	NOT3	120
28649958	NOT3_FAS11786	NOT3	28
28649959	NOT3_FAS11786	NOT3	12
28649960	NOT3_FAS11786	NOT3	8
28649961	NOT3_FAS11786	NOT3	40
28649962	NOT3_FAS11786	NOT3	57
28649963	NOT3_FAS11786	NOT3	40
28649964	NOT3_FAS11786	NOT3	259
28649965	NOT3_FAS11786	NOT3	110
28649966	NOT3_FAS11786	NOT3	23
28649967	NOT3_FAS11786	NOT3	64
28649968	NOT3_FAS11786	NOT3	57
28649969	NOT3_FAS11786	NOT3	33
28649970	NOT3_FAS11786	NOT3	23
28649971	NOT3_FAS11786	NOT3	35
28649972	NOT3_FAS11786	NOT3	64
28649973	NOT3_FAS11786	NOT3	37
28649974	NOT3_FAS11786	NOT3	61
28649975	NOT3_FAS11786	NOT3	44
28649976	NOT3_FAS11786	NOT3	32
28649977	NOT3_FAS11786	NOT3	17
28649978	NOT3_FAS11786	NOT3	72
28649979	NOT3_FAS11786	NOT3	32
28649980	NOT3_FAS11786	NOT3	67
28649981	NOT3_FAS11786	NOT3	31
28649982	NOT3_FAS11786	NOT3	75
28649983	NOT3_FAS11786	NOT3	12
28649984	NOT3_FAS11786	NOT3	83
28649985	NOT3_FAS11786	NOT3	25
28649986	NOT3_FAS11786	NOT3	67
28649987	NOT3_FAS11786	NOT3	94
28649988	NOT3_FAS11786	NOT3	53
28649989	NOT3_FAS11786	NOT3	25
28649990	NOT3_FAS11786	NOT3	110
28649991	NOT3_FAS11786	NOT3	234
28649992	NOT3_FAS11786	NOT3	93
28649993	NOT3_FAS11786	NOT3	26
28649994	NOT3_FAS11786	NOT3	37
28649995	NOT3_FAS11786	NOT3	93
28649996	NOT3_FAS11786	NOT3	36
28649997	NOT3_FAS11786	NOT3	28
28649998	NOT3_FAS11786	NOT3	45
28649999	NOT3_FAS11786	NOT3	39
28650000	NOT3_FAS11786	NOT3	65
28650001	NOT3_FAS11786	NOT3	107
28650002	NOT3_FAS11786	NOT3	50
28650003	NOT3_FAS11786	NOT3	26
28650004	NOT3_FAS11786	NOT3	49
28650005	NOT3_FAS11786	NOT3	42
28650006	NOT3_FAS11786	NOT3	35
28650007	NOT3_FAS11786	NOT3	46
28650008	NOT3_FAS11786	NOT3	27
28650009	NOT3_FAS11786	NOT3	33
28650010	NOT3_FAS11786	NOT3	35
28650011	NOT3_FAS11786	NOT3	22
28650012	NOT3_FAS11786	NOT3	27
28650013	NOT3_FAS11786	NOT3	172
28650014	NOT3_FAS11786	NOT3	29
28650015	NOT3_FAS11786	NOT3	27
28650016	NOT3_FAS11786	NOT3	50
28650017	NOT3_FAS11786	NOT3	119
28650018	NOT3_FAS11786	NOT3	38
28650019	NOT3_FAS11786	NOT3	50
28650020	NOT3_FAS11786	NOT3	79
28650021	NOT3_FAS11786	NOT3	36
28650022	NOT3_FAS11786	NOT3	36
28650023	NOT3_FAS11786	NOT3	25
28650024	NOT3_FAS11786	NOT3	137
28650025	NOT3_FAS11786	NOT3	82
28650026	NOT3_FAS11786	NOT3	47
28650027	NOT3_FAS11786	NOT3	38
28650028	NOT3_FAS11786	NOT3	32
28650029	NOT3_FAS11786	NOT3	44
28650030	NOT3_FAS11786	NOT3	108
28650031	NOT3_FAS11786	NOT3	47
28650032	NOT3_FAS11786	NOT3	23
28650033	NOT3_FAS11786	NOT3	77
28650034	NOT3_FAS11786	NOT3	38
28650035	NOT3_FAS11786	NOT3	15
28650036	NOT3_FAS11786	NOT3	75
28650037	NOT3_FAS11786	NOT3	30
28650038	NOT3_FAS11786	NOT3	15
28650039	NOT3_FAS11786	NOT3	28
28650040	NOT3_FAS11786	NOT3	103
28650041	NOT3_FAS11786	NOT3	25
28650042	NOT3_FAS11786	NOT3	34
28650043	NOT3_FAS11786	NOT3	72
28650044	NOT3_FAS11786	NOT3	81
28650045	NOT3_FAS11786	NOT3	31
28650046	NOT3_FAS11786	NOT3	33
28650047	NOT3_FAS11786	NOT3	202
28650048	NOT3_FAS11786	NOT3	22
28650049	NOT3_FAS11786	NOT3	42
28650050	NOT3_FAS11786	NOT3	29
28650051	NOT3_FAS11786	NOT3	27
28650052	NOT3_FAS11786	NOT3	37
28650053	NOT3_FAS11786	NOT3	52
28650054	NOT3_FAS11786	NOT3	36
28650055	NOT3_FAS11786	NOT3	35
28650056	NOT3_FAS11786	NOT3	9
28650057	NOT3_FAS11786	NOT3	154
28650058	NOT3_FAS11786	NOT3	53
28650059	NOT3_FAS11786	NOT3	44
28650060	NOT3_FAS11786	NOT3	37
28650061	NOT3_FAS11786	NOT3	119
28650062	NOT3_FAS11786	NOT3	48
28650063	NOT3_FAS11786	NOT3	55
28650064	NOT3_FAS11786	NOT3	21
28650065	NOT3_FAS11786	NOT3	44
28650066	NOT3_FAS11786	NOT3	66
28650067	NOT3_FAS11786	NOT3	71
28650068	NOT3_FAS11786	NOT3	36
28650069	NOT3_FAS11786	NOT3	116
28650070	NOT3_FAS11786	NOT3	141
28650071	NOT3_FAS11786	NOT3	120
28650072	NOT3_FAS11786	NOT3	22
28650073	NOT3_FAS11786	NOT3	66
28650074	NOT3_FAS11786	NOT3	42
28650075	NOT3_FAS11786	NOT3	53
28650076	NOT3_FAS11786	NOT3	13
28650077	NOT3_FAS11786	NOT3	35
28650078	NOT3_FAS11786	NOT3	58
28650079	NOT3_FAS11786	NOT3	41
28650080	NOT3_FAS11786	NOT3	18
28650081	NOT3_FAS11786	NOT3	102
28650082	NOT3_FAS11786	NOT3	244
28650083	NOT3_FAS11786	NOT3	39
28650084	NOT3_FAS11786	NOT3	14
28650085	NOT3_FAS11786	NOT3	77
28650086	NOT3_FAS11786	NOT3	39
28650087	NOT3_FAS11786	NOT3	72
28650088	NOT3_FAS11786	NOT3	56
28650089	NOT3_FAS11786	NOT3	24
28650090	NOT3_FAS11786	NOT3	31
28650091	NOT3_FAS11786	NOT3	90
28650092	NOT3_FAS11786	NOT3	103
28650093	NOT3_FAS11786	NOT3	176
28650094	NOT3_FAS11786	NOT3	12
28650095	NOT3_FAS11786	NOT3	160
28650096	NOT3_FAS11786	NOT3	45
28650097	NOT3_FAS11786	NOT3	41
28650098	NOT3_FAS11786	NOT3	224
28650099	NOT3_FAS11786	NOT3	67
28650100	NOT3_FAS11786	NOT3	127
28650101	NOT3_FAS11786	NOT3	47
28650102	NOT3_FAS11786	NOT3	32
28650103	NOT3_FAS11786	NOT3	51
28650104	NOT3_FAS11786	NOT3	264
28650105	NOT3_FAS11786	NOT3	75
28650106	NOT3_FAS11786	NOT3	68
28650107	NOT3_FAS11786	NOT3	35
28650108	NOT3_FAS11786	NOT3	47
28650109	NOT3_FAS11786	NOT3	44
28650110	NOT3_FAS11786	NOT3	24
28650111	NOT3_FAS11786	NOT3	33
28650112	NOT3_FAS11786	NOT3	35
28650113	NOT3_FAS11786	NOT3	68
28650114	NOT3_FAS11786	NOT3	90
28650115	NOT3_FAS11786	NOT3	32
28650116	NOT3_FAS11786	NOT3	35
28650117	NOT3_FAS11786	NOT3	52
28650118	NOT3_FAS11786	NOT3	26
28650119	NOT3_FAS11786	NOT3	83
28650120	NOT3_FAS11786	NOT3	51
28650121	NOT3_FAS11786	NOT3	35
28650122	NOT3_FAS11786	NOT3	81
28650123	NOT3_FAS11786	NOT3	12
28650124	NOT3_FAS11786	NOT3	49
28650125	NOT3_FAS11786	NOT3	17
28650126	NOT3_FAS11786	NOT3	96
28650127	NOT3_FAS11786	NOT3	37
28650128	NOT3_FAS11786	NOT3	31
28650129	NOT3_FAS11786	NOT3	35
28650130	NOT3_FAS11786	NOT3	94
28650131	NOT3_FAS11786	NOT3	42
28650132	NOT3_FAS11786	NOT3	60
28650133	NOT3_FAS11786	NOT3	41
28650134	NOT3_FAS11786	NOT3	8
28650135	NOT3_FAS11786	NOT3	40
28650136	NOT3_FAS11786	NOT3	91
28650137	NOT3_FAS11786	NOT3	59
28650138	NOT3_FAS11786	NOT3	109
28650139	NOT3_FAS11786	NOT3	78
28650140	NOT3_FAS11786	NOT3	38
28650141	NOT3_FAS11786	NOT3	215
28650142	NOT3_FAS11786	NOT3	56
28650143	NOT3_FAS11786	NOT3	40
28650144	NOT3_FAS11786	NOT3	144
28650145	NOT3_FAS11786	NOT3	66
28650146	NOT3_FAS11786	NOT3	37
28650147	NOT3_FAS11786	NOT3	72
28650148	NOT3_FAS11786	NOT3	83
28650149	NOT3_FAS11786	NOT3	72
28650150	NOT3_FAS11786	NOT3	36
28650151	NOT3_FAS11786	NOT3	34
28650152	NOT3_FAS11786	NOT3	31
28650153	NOT3_FAS11786	NOT3	44
28650154	NOT3_FAS11786	NOT3	33
28650155	NOT3_FAS11786	NOT3	29
28650156	NOT3_FAS11786	NOT3	36
28650157	NOT3_FAS11786	NOT3	20
28650158	NOT3_FAS11786	NOT3	76
28650159	NOT3_FAS11786	NOT3	99
28650160	NOT3_FAS11786	NOT3	29
28650161	NOT3_FAS11786	NOT3	91
28650162	NOT3_FAS11786	NOT3	36
28650163	NOT3_FAS11786	NOT3	33
28650164	NOT3_FAS11786	NOT3	49
28650165	NOT3_FAS11786	NOT3	29
28650166	NOT3_FAS11786	NOT3	120
28650167	NOT3_FAS11786	NOT3	44
28650168	NOT3_FAS11786	NOT3	38
28650169	NOT3_FAS11786	NOT3	76
28650170	NOT3_FAS11786	NOT3	45
28650171	NOT3_FAS11786	NOT3	37
28650172	NOT3_FAS11786	NOT3	41
28650173	NOT3_FAS11786	NOT3	123
28650174	NOT3_FAS11786	NOT3	36
28650175	NOT3_FAS11786	NOT3	43
28650176	NOT3_FAS11786	NOT3	41
28650177	NOT3_FAS11786	NOT3	98
28650178	NOT3_FAS11786	NOT3	30
28650179	NOT3_FAS11786	NOT3	31
28650180	NOT3_FAS11786	NOT3	36
28650181	NOT3_FAS11786	NOT3	26
28650182	NOT3_FAS11786	NOT3	30
28650183	NOT3_FAS11786	NOT3	67
28650184	NOT3_FAS11786	NOT3	35
28650185	NOT3_FAS11786	NOT3	27
28650186	NOT3_FAS11786	NOT3	90
28650187	NOT3_FAS11786	NOT3	179
28650188	NOT3_FAS11786	NOT3	24
28650189	NOT3_FAS11786	NOT3	35
28650190	NOT3_FAS11786	NOT3	26
28650191	NOT3_FAS11786	NOT3	35
28650192	NOT3_FAS11786	NOT3	45
28650193	NOT3_FAS11786	NOT3	30
28650194	NOT3_FAS11786	NOT3	147
28650195	NOT3_FAS11786	NOT3	53
28650196	NOT3_FAS11786	NOT3	40
28650197	NOT3_FAS11786	NOT3	30
28650198	NOT3_FAS11786	NOT3	84
28650199	NOT3_FAS11786	NOT3	122
28650200	NOT3_FAS11786	NOT3	28
28650201	NOT3_FAS11786	NOT3	141
28650202	NOT3_FAS11786	NOT3	69
28650203	NOT3_FAS11786	NOT3	39
28650204	NOT3_FAS11786	NOT3	46
28650205	NOT3_FAS11786	NOT3	38
28650206	NOT3_FAS11786	NOT3	56
28650207	NOT3_FAS11786	NOT3	97
28650208	NOT3_FAS11786	NOT3	30
28650209	NOT3_FAS11786	NOT3	31
28650210	NOT3_FAS11786	NOT3	24
28650211	NOT3_FAS11786	NOT3	37
28650212	NOT3_FAS11786	NOT3	28
28650213	NOT3_FAS11786	NOT3	33
28650214	NOT3_FAS11786	NOT3	41
28650215	NOT3_FAS11786	NOT3	61
28650216	NOT3_FAS11786	NOT3	143
28650217	NOT3_FAS11786	NOT3	18
28650218	NOT3_FAS11786	NOT3	81
28650219	NOT3_FAS11786	NOT3	41
28650220	NOT3_FAS11786	NOT3	31
28650221	NOT3_FAS11786	NOT3	117
28650222	NOT3_FAS11786	NOT3	127
28650223	NOT3_FAS11786	NOT3	13
28650224	NOT3_FAS11786	NOT3	41
28650225	NOT3_FAS11786	NOT3	196
28650226	NOT3_FAS11786	NOT3	33
28650227	NOT3_FAS11786	NOT3	63
28650228	NOT3_FAS11786	NOT3	140
28650229	NOT3_FAS11786	NOT3	26
28650230	NOT3_FAS11786	NOT3	78
28650231	NOT3_FAS11786	NOT3	41
28650232	NOT3_FAS11786	NOT3	30
28650233	NOT3_FAS11786	NOT3	44
28650234	NOT3_FAS11786	NOT3	47
28650235	NOT3_FAS11786	NOT3	92
28650236	NOT3_FAS11786	NOT3	41
28650237	NOT3_FAS11786	NOT3	41
28650238	NOT3_FAS11786	NOT3	59
28650239	NOT3_FAS11786	NOT3	153
28650240	NOT3_FAS11786	NOT3	164
28650241	NOT3_FAS11786	NOT3	30
28650242	NOT3_FAS11786	NOT3	111
28650243	NOT3_FAS11786	NOT3	18
28650244	NOT3_FAS11786	NOT3	59
28650245	NOT3_FAS11786	NOT3	34
28650246	NOT3_FAS11786	NOT3	134
28650247	NOT3_FAS11786	NOT3	54
28650248	NOT3_FAS11786	NOT3	33
28650249	NOT3_FAS11786	NOT3	76
28650250	NOT3_FAS11786	NOT3	24
28650251	NOT3_FAS11786	NOT3	26
28650252	NOT3_FAS11786	NOT3	43
28650253	NOT3_FAS11786	NOT3	98
28650254	NOT3_FAS11786	NOT3	47
28650255	NOT3_FAS11786	NOT3	15
28650256	NOT3_FAS11786	NOT3	126
28650257	NOT3_FAS11786	NOT3	29
28650258	NOT3_FAS11786	NOT3	46
28650259	NOT3_FAS11786	NOT3	77
28650260	NOT3_FAS11786	NOT3	79
28650261	NOT3_FAS11786	NOT3	146
28650262	NOT3_FAS11786	NOT3	13
28650263	NOT3_FAS11786	NOT3	97
28650264	NOT3_FAS11786	NOT3	38
28650265	NOT3_FAS11786	NOT3	73
28650266	NOT3_FAS11786	NOT3	37
28650267	NOT3_FAS11786	NOT3	31
28650268	NOT3_FAS11786	NOT3	38
28650269	NOT3_FAS11786	NOT3	31
28650270	NOT3_FAS11786	NOT3	55
28650271	NOT3_FAS11786	NOT3	166
28650272	NOT3_FAS11786	NOT3	91
28650273	NOT3_FAS11786	NOT3	44
28650274	NOT3_FAS11786	NOT3	110
28650275	NOT3_FAS11786	NOT3	37
28650276	NOT3_FAS11786	NOT3	109
28650277	NOT3_FAS11786	NOT3	30
28650278	NOT3_FAS11786	NOT3	34
28650279	NOT3_FAS11786	NOT3	41
28650280	NOT3_FAS11786	NOT3	258
28650281	NOT3_FAS11786	NOT3	51
28650282	NOT3_FAS11786	NOT3	56
28650283	NOT3_FAS11786	NOT3	101
28650284	NOT3_FAS11786	NOT3	125
28650285	NOT3_FAS11786	NOT3	51
28650286	NOT3_FAS11786	NOT3	76
28650287	NOT3_FAS11786	NOT3	55
28650288	NOT3_FAS11786	NOT3	46
28650289	NOT3_FAS11786	NOT3	135
28650290	NOT3_FAS11786	NOT3	42
28650291	NOT3_FAS11786	NOT3	113
28650292	NOT3_FAS11786	NOT3	23
28650293	NOT3_FAS11786	NOT3	36
28650294	NOT3_FAS11786	NOT3	37
28650295	NOT3_FAS11786	NOT3	81
28650296	NOT3_FAS11786	NOT3	43
28650297	NOT3_FAS11786	NOT3	30
28650298	NOT3_FAS11786	NOT3	94
28650299	NOT3_FAS11786	NOT3	40
28650300	NOT3_FAS11786	NOT3	123
28650301	NOT3_FAS11786	NOT3	54
28650302	NOT3_FAS11786	NOT3	32
28650303	NOT3_FAS11786	NOT3	65
28650304	NOT3_FAS11786	NOT3	26
28650305	NOT3_FAS11786	NOT3	69
28650306	NOT3_FAS11786	NOT3	100
28650307	NOT3_FAS11786	NOT3	19
28650308	NOT3_FAS11786	NOT3	30
28650309	NOT3_FAS11786	NOT3	34
28650310	NOT3_FAS11786	NOT3	141
28650311	NOT3_FAS11786	NOT3	157
28650312	NOT3_FAS11786	NOT3	36
28650313	NOT3_FAS11786	NOT3	277
28650314	NOT3_FAS11786	NOT3	7
28650315	NOT3_FAS11786	NOT3	66
28650316	NOT3_FAS11786	NOT3	42
28650317	NOT3_FAS11786	NOT3	24
28650318	NOT3_FAS11786	NOT3	30
28650319	NOT3_FAS11786	NOT3	57
28650320	NOT3_FAS11786	NOT3	43
28650321	NOT3_FAS11786	NOT3	38
28650322	NOT3_FAS11786	NOT3	56
28650323	NOT3_FAS11786	NOT3	54
28650324	NOT3_FAS11786	NOT3	223
28650325	NOT3_FAS11786	NOT3	31
28650326	NOT3_FAS11786	NOT3	74
28650327	NOT3_FAS11786	NOT3	51
28650328	NOT3_FAS11786	NOT3	61
28650329	NOT3_FAS11786	NOT3	40
28650330	NOT3_FAS11786	NOT3	70
28650331	NOT3_FAS11786	NOT3	69
28650332	NOT3_FAS11786	NOT3	62
28650333	NOT3_FAS11786	NOT3	78
28650334	NOT3_FAS11786	NOT3	42
28650335	NOT3_FAS11786	NOT3	83
28650336	NOT3_FAS11786	NOT3	64
28650337	NOT3_FAS11786	NOT3	48
28650338	NOT3_FAS11786	NOT3	75
28650339	NOT3_FAS11786	NOT3	17
28650340	NOT3_FAS11786	NOT3	56
28650341	NOT3_FAS11786	NOT3	18
28650342	NOT3_FAS11786	NOT3	30
28650343	NOT3_FAS11786	NOT3	21
28650344	NOT3_FAS11786	NOT3	76
28650345	NOT3_FAS11786	NOT3	104
28650346	NOT3_FAS11786	NOT3	58
28650347	NOT3_FAS11786	NOT3	13
28650348	NOT3_FAS11786	NOT3	41
28650349	NOT3_FAS11786	NOT3	64
28650350	NOT3_FAS11786	NOT3	34
28650351	NOT3_FAS11786	NOT3	104
28650352	NOT3_FAS11786	NOT3	44
28650353	NOT3_FAS11786	NOT3	27
28650354	NOT3_FAS11786	NOT3	36
28650355	NOT3_FAS11786	NOT3	55
28650356	NOT3_FAS11786	NOT3	139
28650357	NOT3_FAS11786	NOT3	51
28650358	NOT3_FAS11786	NOT3	32
28650359	NOT3_FAS11786	NOT3	109
28650360	NOT3_FAS11786	NOT3	46
28650361	NOT3_FAS11786	NOT3	109
28650362	NOT3_FAS11786	NOT3	88
28650363	NOT3_FAS11786	NOT3	182
28650364	NOT3_FAS11786	NOT3	32
28650365	NOT3_FAS11786	NOT3	5
28650366	NOT3_FAS11786	NOT3	32
28650367	NOT3_FAS11786	NOT3	41
28650368	NOT3_FAS11786	NOT3	10
28650369	NOT3_FAS11786	NOT3	42
28650370	NOT3_FAS11786	NOT3	106
28650371	NOT3_FAS11786	NOT3	107
28650372	NOT3_FAS11786	NOT3	40
28650373	NOT3_FAS11786	NOT3	30
28650374	NOT3_FAS11786	NOT3	63
28650375	NOT3_FAS11786	NOT3	31
28650376	NOT3_FAS11786	NOT3	43
28650377	NOT3_FAS11786	NOT3	38
28650378	NOT3_FAS11786	NOT3	20
28650379	NOT3_FAS11786	NOT3	109
28650380	NOT3_FAS11786	NOT3	63
28650381	NOT3_FAS11786	NOT3	27
28650382	NOT3_FAS11786	NOT3	70
28650383	NOT3_FAS11786	NOT3	20
28650384	NOT3_FAS11786	NOT3	30
28650385	NOT3_FAS11786	NOT3	33
28650386	NOT3_FAS11786	NOT3	24
28650387	NOT3_FAS11786	NOT3	106
28650388	NOT3_FAS11786	NOT3	9
28650389	NOT3_FAS11786	NOT3	53
28650390	NOT3_FAS11786	NOT3	14
28650391	NOT3_FAS11786	NOT3	85
28650392	NOT3_FAS11786	NOT3	121
28650393	NOT3_FAS11786	NOT3	8
28650394	NOT3_FAS11786	NOT3	78
28650395	NOT3_FAS11786	NOT3	172
28650396	NOT3_FAS11786	NOT3	39
28650397	NOT3_FAS11786	NOT3	60
28650398	NOT3_FAS11786	NOT3	38
28650399	NOT3_FAS11786	NOT3	40
28650400	NOT3_FAS11786	NOT3	48
28650401	NOT3_FAS11786	NOT3	197
28650402	NOT3_FAS11786	NOT3	48
28650403	NOT3_FAS11786	NOT3	218
28650404	NOT3_FAS11786	NOT3	29
28650405	NOT3_FAS11786	NOT3	30
28650406	NOT3_FAS11786	NOT3	28
28650407	NOT3_FAS11786	NOT3	46
28650408	NOT3_FAS11786	NOT3	32
28650409	NOT3_FAS11786	NOT3	40
28650410	NOT3_FAS11786	NOT3	11
28650411	NOT3_FAS11786	NOT3	59
28650412	NOT3_FAS11786	NOT3	47
28650413	NOT3_FAS11786	NOT3	91
28650414	NOT3_FAS11786	NOT3	29
28650415	NOT3_FAS11786	NOT3	39
28650416	NOT3_FAS11786	NOT3	64
28650417	NOT3_FAS11786	NOT3	53
28650418	NOT3_FAS11786	NOT3	35
28650419	NOT3_FAS11786	NOT3	66
28650420	NOT3_FAS11786	NOT3	60
28650421	NOT3_FAS11786	NOT3	80
28650422	NOT3_FAS11786	NOT3	44
28650423	NOT3_FAS11786	NOT3	10
28650424	NOT3_FAS11786	NOT3	41
28650425	NOT3_FAS11786	NOT3	85
28650426	NOT3_FAS11786	NOT3	62
28650427	NOT3_FAS11786	NOT3	27
28650428	NOT3_FAS11786	NOT3	52
28650429	NOT3_FAS11786	NOT3	46
28650430	NOT3_FAS11786	NOT3	32
28650431	NOT3_FAS11786	NOT3	57
28650432	NOT3_FAS11786	NOT3	34
28650433	NOT3_FAS11786	NOT3	92
28650434	NOT3_FAS11786	NOT3	36
28650435	NOT3_FAS11786	NOT3	88
28650436	NOT3_FAS11786	NOT3	80
28650437	NOT3_FAS11786	NOT3	32
28650438	NOT3_FAS11786	NOT3	73
28650439	NOT3_FAS11786	NOT3	9
28650440	NOT3_FAS11786	NOT3	20
28650441	NOT3_FAS11786	NOT3	40
28650442	NOT3_FAS11786	NOT3	71
28650443	NOT3_FAS11786	NOT3	34
28650444	NOT3_FAS11786	NOT3	63
28650445	NOT3_FAS11786	NOT3	54
28650446	NOT3_FAS11786	NOT3	59
28650447	NOT3_FAS11786	NOT3	67
28650448	NOT3_FAS11786	NOT3	89
28650449	NOT3_FAS11786	NOT3	56
28650450	NOT3_FAS11786	NOT3	48
28650451	NOT3_FAS11786	NOT3	54
28650452	NOT3_FAS11786	NOT3	97
28650453	NOT3_FAS11786	NOT3	33
28650454	NOT3_FAS11786	NOT3	32
28650455	NOT3_FAS11786	NOT3	49
28650456	NOT3_FAS11786	NOT3	37
28650457	NOT3_FAS11786	NOT3	102
28650458	NOT3_FAS11786	NOT3	86
28650459	NOT3_FAS11786	NOT3	26
28650460	NOT3_FAS11786	NOT3	13
28650461	NOT3_FAS11786	NOT3	105
28650462	NOT3_FAS11786	NOT3	97
28650463	NOT3_FAS11786	NOT3	21
28650464	NOT3_FAS11786	NOT3	38
28650465	NOT3_FAS11786	NOT3	58
28650466	NOT3_FAS11786	NOT3	74
28650467	NOT3_FAS11786	NOT3	61
28650468	NOT3_FAS11786	NOT3	101
28650469	NOT3_FAS11786	NOT3	24
28650470	NOT3_FAS11786	NOT3	40
28650471	NOT3_FAS11786	NOT3	25
28650472	NOT3_FAS11786	NOT3	12
28650473	NOT3_FAS11786	NOT3	152
28650474	NOT3_FAS11786	NOT3	59
28650475	NOT3_FAS11786	NOT3	65
28650476	NOT3_FAS11786	NOT3	57
28650477	NOT3_FAS11786	NOT3	17
28650478	NOT3_FAS11786	NOT3	184
28650479	NOT3_FAS11786	NOT3	31
28650480	NOT3_FAS11786	NOT3	23
28650481	NOT3_FAS11786	NOT3	21
28650482	NOT3_FAS11786	NOT3	86
28650483	NOT3_FAS11786	NOT3	28
28650484	NOT3_FAS11786	NOT3	150
28650485	NOT3_FAS11786	NOT3	160
28650486	NOT3_FAS11786	NOT3	120
28650487	NOT3_FAS11786	NOT3	68
28650488	NOT3_FAS11786	NOT3	21
28650489	NOT3_FAS11786	NOT3	46
28650490	NOT3_FAS11786	NOT3	26
28650491	NOT3_FAS11786	NOT3	37
28650492	NOT3_FAS11786	NOT3	33
28650493	NOT3_FAS11786	NOT3	45
28650494	NOT3_FAS11786	NOT3	29
28650495	NOT3_FAS11786	NOT3	12
28650496	NOT3_FAS11786	NOT3	59
28650497	NOT3_FAS11786	NOT3	15
28650498	NOT3_FAS11786	NOT3	46
28650499	NOT3_FAS11786	NOT3	114
28650500	NOT3_FAS11786	NOT3	38
28650501	NOT3_FAS11786	NOT3	70
28650502	NOT3_FAS11786	NOT3	59
28650503	NOT3_FAS11786	NOT3	182
28650504	NOT3_FAS11786	NOT3	40
28650505	NOT3_FAS11786	NOT3	72
28650506	NOT3_FAS11786	NOT3	21
28650507	NOT3_FAS11786	NOT3	60
28650508	NOT3_FAS11786	NOT3	82
28650509	NOT3_FAS11786	NOT3	116
28650510	NOT3_FAS11786	NOT3	56
28650511	NOT3_FAS11786	NOT3	90
28650512	NOT3_FAS11786	NOT3	72
28650513	NOT3_FAS11786	NOT3	60
28650514	NOT3_FAS11786	NOT3	75
28650515	NOT3_FAS11786	NOT3	34
28650516	NOT3_FAS11786	NOT3	58
28650517	NOT3_FAS11786	NOT3	29
28650518	NOT3_FAS11786	NOT3	75
28650519	NOT3_FAS11786	NOT3	48
28650520	NOT3_FAS11786	NOT3	103
28650521	NOT3_FAS11786	NOT3	24
28650522	NOT3_FAS11786	NOT3	91
28650523	NOT3_FAS11786	NOT3	49
28650524	NOT3_FAS11786	NOT3	62
28650525	NOT3_FAS11786	NOT3	90
28650526	NOT3_FAS11786	NOT3	50
28650527	NOT3_FAS11786	NOT3	34
28650528	NOT3_FAS11786	NOT3	94
28650529	NOT3_FAS11786	NOT3	23
28650530	NOT3_FAS11786	NOT3	8
28650531	NOT3_FAS11786	NOT3	26
28650532	NOT3_FAS11786	NOT3	11
28650533	NOT3_FAS11786	NOT3	85
28650534	NOT3_FAS11786	NOT3	92
28650535	NOT3_FAS11786	NOT3	52
28650536	NOT3_FAS11786	NOT3	90
28650537	NOT3_FAS11786	NOT3	41
28650538	NOT3_FAS11786	NOT3	241
28650539	NOT3_FAS11786	NOT3	103
28650540	NOT3_FAS11786	NOT3	129
28650541	NOT3_FAS11786	NOT3	10
28650542	NOT3_FAS11786	NOT3	189
28650543	NOT3_FAS11786	NOT3	88
28650544	NOT3_FAS11786	NOT3	30
28650545	NOT3_FAS11786	NOT3	151
28650546	NOT3_FAS11786	NOT3	10
28650547	NOT3_FAS11786	NOT3	95
28650548	NOT3_FAS11786	NOT3	48
28650549	NOT3_FAS11786	NOT3	47
28650550	NOT3_FAS11786	NOT3	57
28650551	NOT3_FAS11786	NOT3	67
28650552	NOT3_FAS11786	NOT3	99
28650553	NOT3_FAS11786	NOT3	72
28650554	NOT3_FAS11786	NOT3	166
28650555	NOT3_FAS11786	NOT3	28
28650556	NOT3_FAS11786	NOT3	49
28650557	NOT3_FAS11786	NOT3	55
28650558	NOT3_FAS11786	NOT3	58
28650559	NOT3_FAS11786	NOT3	57
28650560	NOT3_FAS11786	NOT3	121
28650561	NOT3_FAS11786	NOT3	50
28650562	NOT3_FAS11786	NOT3	89
28650563	NOT3_FAS11786	NOT3	61
28650564	NOT3_FAS11786	NOT3	55
28650565	NOT3_FAS11786	NOT3	131
28650566	NOT3_FAS11786	NOT3	126
28650567	NOT3_FAS11786	NOT3	146
28650568	NOT3_FAS11786	NOT3	54
28650569	NOT3_FAS11786	NOT3	29
28650570	NOT3_FAS11786	NOT3	17
28650571	NOT3_FAS11786	NOT3	197
28650572	NOT3_FAS11786	NOT3	27
28650573	NOT3_FAS11786	NOT3	56
28650574	NOT3_FAS11786	NOT3	50
28650575	NOT3_FAS11786	NOT3	92
28650576	NOT3_FAS11786	NOT3	65
28650577	NOT3_FAS11786	NOT3	65
28650578	NOT3_FAS11786	NOT3	54
28650579	NOT3_FAS11786	NOT3	10
28650580	NOT3_FAS11786	NOT3	47
28650581	NOT3_FAS11786	NOT3	50
28650582	NOT3_FAS11786	NOT3	46
28650583	NOT3_FAS11786	NOT3	26
28650584	NOT3_FAS11786	NOT3	85
28650585	NOT3_FAS11786	NOT3	34
28650586	NOT3_FAS11786	NOT3	95
28650587	NOT3_FAS11786	NOT3	29
28650588	NOT3_FAS11786	NOT3	19
28650589	NOT3_FAS11786	NOT3	36
28650590	NOT3_FAS11786	NOT3	48
28650591	NOT3_FAS11786	NOT3	145
28650592	NOT3_FAS11786	NOT3	82
28650593	NOT3_FAS11786	NOT3	34
28650594	NOT3_FAS11786	NOT3	107
28650595	NOT3_FAS11786	NOT3	48
28650596	NOT3_FAS11786	NOT3	20
28650597	NOT3_FAS11786	NOT3	39
28650598	NOT3_FAS11786	NOT3	35
28650599	NOT3_FAS11786	NOT3	52
28650600	NOT3_FAS11786	NOT3	108
28650601	NOT3_FAS11786	NOT3	73
28650602	NOT3_FAS11786	NOT3	10
28650603	NOT3_FAS11786	NOT3	32
28650604	NOT3_FAS11786	NOT3	18
28650605	NOT3_FAS11786	NOT3	40
28650606	NOT3_FAS11786	NOT3	83
28650607	NOT3_FAS11786	NOT3	52
28650608	NOT3_FAS11786	NOT3	146
28650609	NOT3_FAS11786	NOT3	33
28650610	NOT3_FAS11786	NOT3	58
28650611	NOT3_FAS11786	NOT3	37
28650612	NOT3_FAS11786	NOT3	144
28650613	NOT3_FAS11786	NOT3	135
28650614	NOT3_FAS11786	NOT3	33
28650615	NOT3_FAS11786	NOT3	32
28650616	NOT3_FAS11786	NOT3	43
28650617	NOT3_FAS11786	NOT3	45
28650618	NOT3_FAS11786	NOT3	32
28650619	NOT3_FAS11786	NOT3	50
28650620	NOT3_FAS11786	NOT3	52
28650621	NOT3_FAS11786	NOT3	32
28650622	NOT3_FAS11786	NOT3	24
28650623	NOT3_FAS11786	NOT3	48
28650624	NOT3_FAS11786	NOT3	43
28650625	NOT3_FAS11786	NOT3	20
28650626	NOT3_FAS11786	NOT3	202
28650627	NOT3_FAS11786	NOT3	81
28650628	NOT3_FAS11786	NOT3	26
28650629	NOT3_FAS11786	NOT3	33
28650630	NOT3_FAS11786	NOT3	11
28650631	NOT3_FAS11786	NOT3	55
28650632	NOT3_FAS11786	NOT3	57
28650633	NOT3_FAS11786	NOT3	31
28650634	NOT3_FAS11786	NOT3	224
28650635	NOT3_FAS11786	NOT3	88
28650636	NOT3_FAS11786	NOT3	54
28650637	NOT3_FAS11786	NOT3	45
28650638	NOT3_FAS11786	NOT3	34
28650639	NOT3_FAS11786	NOT3	13
28650640	NOT3_FAS11786	NOT3	40
28650641	NOT3_FAS11786	NOT3	70
28650642	NOT3_FAS11786	NOT3	299
28650643	NOT3_FAS11786	NOT3	71
28650644	NOT3_FAS11786	NOT3	94
28650645	NOT3_FAS11786	NOT3	51
28650646	NOT3_FAS11786	NOT3	54
28650647	NOT3_FAS11786	NOT3	325
28650648	NOT3_FAS11786	NOT3	34
28650649	NOT3_FAS11786	NOT3	20
28650650	NOT3_FAS11786	NOT3	42
28650651	NOT3_FAS11786	NOT3	63
28650652	NOT3_FAS11786	NOT3	129
28650653	NOT3_FAS11786	NOT3	105
28650654	NOT3_FAS11786	NOT3	27
28650655	NOT3_FAS11786	NOT3	42
28650656	NOT3_FAS11786	NOT3	92
28650657	NOT3_FAS11786	NOT3	25
28650658	NOT3_FAS11786	NOT3	49
28650659	NOT3_FAS11786	NOT3	130
28650660	NOT3_FAS11786	NOT3	29
28650661	NOT3_FAS11786	NOT3	10
28650662	NOT3_FAS11786	NOT3	68
28650663	NOT3_FAS11786	NOT3	94
28650664	NOT3_FAS11786	NOT3	139
28650665	NOT3_FAS11786	NOT3	85
28650666	NOT3_FAS11786	NOT3	62
28650667	NOT3_FAS11786	NOT3	63
28650668	NOT3_FAS11786	NOT3	36
28650669	NOT3_FAS11786	NOT3	81
28650670	NOT3_FAS11786	NOT3	151
28650671	NOT3_FAS11786	NOT3	176
28650672	NOT3_FAS11786	NOT3	39
28650673	NOT3_FAS11786	NOT3	265
28650674	NOT3_FAS11786	NOT3	75
28650675	NOT3_FAS11786	NOT3	28
28650676	NOT3_FAS11786	NOT3	46
28650677	NOT3_FAS11786	NOT3	67
28650678	NOT3_FAS11786	NOT3	48
28650679	NOT3_FAS11786	NOT3	157
28650680	NOT3_FAS11786	NOT3	115
28650681	NOT3_FAS11786	NOT3	101
28650682	NOT3_FAS11786	NOT3	80
28650683	NOT3_FAS11786	NOT3	56
28650684	NOT3_FAS11786	NOT3	28
28650685	NOT3_FAS11786	NOT3	29
28650686	NOT3_FAS11786	NOT3	32
28650687	NOT3_FAS11786	NOT3	84
28650688	NOT3_FAS11786	NOT3	31
28650689	NOT3_FAS11786	NOT3	44
28650690	NOT3_FAS11786	NOT3	51
28650691	NOT3_FAS11786	NOT3	8
28650692	NOT3_FAS11786	NOT3	16
28650693	NOT3_FAS11786	NOT3	44
28650694	NOT3_FAS11786	NOT3	73
28650695	NOT3_FAS11786	NOT3	27
28650696	NOT3_FAS11786	NOT3	34
28650697	NOT3_FAS11786	NOT3	24
28650698	NOT3_FAS11786	NOT3	35
28650699	NOT3_FAS11786	NOT3	53
28650700	NOT3_FAS11786	NOT3	43
28650701	NOT3_FAS11786	NOT3	39
28650702	NOT3_FAS11786	NOT3	63
28650703	NOT3_FAS11786	NOT3	38
28650704	NOT3_FAS11786	NOT3	39
28650705	NOT3_FAS11786	NOT3	32
28650706	NOT3_FAS11786	NOT3	69
28650707	NOT3_FAS11786	NOT3	24
28650708	NOT3_FAS11786	NOT3	39
28650709	NOT3_FAS11786	NOT3	31
28650710	NOT3_FAS11786	NOT3	61
28650711	NOT3_FAS11786	NOT3	48
28650712	NOT3_FAS11786	NOT3	32
28650713	NOT3_FAS11786	NOT3	97
28650714	NOT3_FAS11786	NOT3	57
28650715	NOT3_FAS11786	NOT3	34
28650716	NOT3_FAS11786	NOT3	30
28650717	NOT3_FAS11786	NOT3	112
28650718	NOT3_FAS11786	NOT3	81
28650719	NOT3_FAS11786	NOT3	38
28650720	NOT3_FAS11786	NOT3	130
28650721	NOT3_FAS11786	NOT3	96
28650722	NOT3_FAS11786	NOT3	7
28650723	NOT3_FAS11786	NOT3	48
28650724	NOT3_FAS11786	NOT3	27
28650725	NOT3_FAS11786	NOT3	148
28650726	NOT3_FAS11786	NOT3	34
28650727	NOT3_FAS11786	NOT3	28
28650728	NOT3_FAS11786	NOT3	26
28650729	NOT3_FAS11786	NOT3	65
28650730	NOT3_FAS11786	NOT3	69
28650731	NOT3_FAS11786	NOT3	59
28650732	NOT3_FAS11786	NOT3	54
28650733	NOT3_FAS11786	NOT3	29
28650734	NOT3_FAS11786	NOT3	25
28650735	NOT3_FAS11786	NOT3	38
28650736	NOT3_FAS11786	NOT3	28
28650737	NOT3_FAS11786	NOT3	42
28650738	NOT3_FAS11786	NOT3	151
28650739	NOT3_FAS11786	NOT3	51
28650740	NOT3_FAS11786	NOT3	169
28650741	NOT3_FAS11786	NOT3	41
28650742	NOT3_FAS11786	NOT3	40
28650743	NOT3_FAS11786	NOT3	56
28650744	NOT3_FAS11786	NOT3	10
28650745	NOT3_FAS11786	NOT3	112
28650746	NOT3_FAS11786	NOT3	79
28650747	NOT3_FAS11786	NOT3	46
28650748	NOT3_FAS11786	NOT3	8
28650749	NOT3_FAS11786	NOT3	39
28650750	NOT3_FAS11786	NOT3	29
28650751	NOT3_FAS11786	NOT3	227
28650752	NOT3_FAS11786	NOT3	42
28650753	NOT3_FAS11786	NOT3	125
28650754	NOT3_FAS11786	NOT3	23
28650755	NOT3_FAS11786	NOT3	40
28650756	NOT3_FAS11786	NOT3	81
28650757	NOT3_FAS11786	NOT3	48
28650758	NOT3_FAS11786	NOT3	44
28650759	NOT3_FAS11786	NOT3	44
28650760	NOT3_FAS11786	NOT3	46
28650761	NOT3_FAS11786	NOT3	49
28650762	NOT3_FAS11786	NOT3	84
28650763	NOT3_FAS11786	NOT3	65
28650764	NOT3_FAS11786	NOT3	54
28650765	NOT3_FAS11786	NOT3	44
28650766	NOT3_FAS11786	NOT3	27
28650767	NOT3_FAS11786	NOT3	77
28650768	NOT3_FAS11786	NOT3	39
28650769	NOT3_FAS11786	NOT3	36
28650770	NOT3_FAS11786	NOT3	37
28650771	NOT3_FAS11786	NOT3	47
28650772	NOT3_FAS11786	NOT3	51
28650773	NOT3_FAS11786	NOT3	23
28650774	NOT3_FAS11786	NOT3	61
28650775	NOT3_FAS11786	NOT3	42
28650776	NOT3_FAS11786	NOT3	35
28650777	NOT3_FAS11786	NOT3	27
28650778	NOT3_FAS11786	NOT3	24
28650779	NOT3_FAS11786	NOT3	34
28650780	NOT3_FAS11786	NOT3	140
28650781	NOT3_FAS11786	NOT3	43
28650782	NOT3_FAS11786	NOT3	34
28650783	NOT3_FAS11786	NOT3	24
28650784	NOT3_FAS11786	NOT3	34
28650785	NOT3_FAS11786	NOT3	30
28650786	NOT3_FAS11786	NOT3	27
28650787	NOT3_FAS11786	NOT3	55
28650788	NOT3_FAS11786	NOT3	25
28650789	NOT3_FAS11786	NOT3	50
28650790	NOT3_FAS11786	NOT3	50
28650791	NOT3_FAS11786	NOT3	96
28650792	NOT3_FAS11786	NOT3	25
28650793	NOT3_FAS11786	NOT3	21
28650794	NOT3_FAS11786	NOT3	88
28650795	NOT3_FAS11786	NOT3	57
28650796	NOT3_FAS11786	NOT3	50
28650797	NOT3_FAS11786	NOT3	19
28650798	NOT3_FAS11786	NOT3	72
28650799	NOT3_FAS11786	NOT3	18
28650800	NOT3_FAS11786	NOT3	35
28650801	NOT3_FAS11786	NOT3	26
28650802	NOT3_FAS11786	NOT3	54
28650803	NOT3_FAS11786	NOT3	35
28650804	NOT3_FAS11786	NOT3	28
28650805	NOT3_FAS11786	NOT3	74
28650806	NOT3_FAS11786	NOT3	300
28650807	NOT3_FAS11786	NOT3	92
28650808	NOT3_FAS11786	NOT3	28
28650809	NOT3_FAS11786	NOT3	22
28650810	NOT3_FAS11786	NOT3	38
28650811	NOT3_FAS11786	NOT3	39
28650812	NOT3_FAS11786	NOT3	10
28650813	NOT3_FAS11786	NOT3	83
28650814	NOT3_FAS11786	NOT3	60
28650815	NOT3_FAS11786	NOT3	49
28650816	NOT3_FAS11786	NOT3	52
28650817	NOT3_FAS11786	NOT3	53
28650818	NOT3_FAS11786	NOT3	70
28650819	NOT3_FAS11786	NOT3	26
28650820	NOT3_FAS11786	NOT3	49
28650821	NOT3_FAS11786	NOT3	32
28650822	NOT3_FAS11786	NOT3	192
28650823	NOT3_FAS11786	NOT3	35
28650824	NOT3_FAS11786	NOT3	87
28650825	NOT3_FAS11786	NOT3	58
28650826	NOT3_FAS11786	NOT3	40
28650827	NOT3_FAS11786	NOT3	45
28650828	NOT3_FAS11786	NOT3	14
28650829	NOT3_FAS11786	NOT3	28
28650830	NOT3_FAS11786	NOT3	129
28650831	NOT3_FAS11786	NOT3	156
28650832	NOT3_FAS11786	NOT3	26
28650833	NOT3_FAS11786	NOT3	37
28650834	NOT3_FAS11786	NOT3	82
28650835	NOT3_FAS11786	NOT3	26
28650836	NOT3_FAS11786	NOT3	53
28650837	NOT3_FAS11786	NOT3	49
28650838	NOT3_FAS11786	NOT3	196
28650839	NOT3_FAS11786	NOT3	4
28650840	NOT3_FAS11786	NOT3	30
28650841	NOT3_FAS11786	NOT3	50
28650842	NOT3_FAS11786	NOT3	24
28650843	NOT3_FAS11786	NOT3	62
28650844	NOT3_FAS11786	NOT3	77
28650845	NOT3_FAS11786	NOT3	62
28650846	NOT3_FAS11786	NOT3	141
28650847	NOT3_FAS11786	NOT3	33
28650848	NOT3_FAS11786	NOT3	67
28650849	NOT3_FAS11786	NOT3	56
28650850	NOT3_FAS11786	NOT3	58
28650851	NOT3_FAS11786	NOT3	7
28650852	NOT3_FAS11786	NOT3	51
28650853	NOT3_FAS11786	NOT3	13
28650854	NOT3_FAS11786	NOT3	37
28650855	NOT3_FAS11786	NOT3	31
28650856	NOT3_FAS11786	NOT3	38
28650857	NOT3_FAS11786	NOT3	27
28650858	NOT3_FAS11786	NOT3	29
28650859	NOT3_FAS11786	NOT3	117
28650860	NOT3_FAS11786	NOT3	68
28650861	NOT3_FAS11786	NOT3	27
28650862	NOT3_FAS11786	NOT3	35
28650863	NOT3_FAS11786	NOT3	83
28650864	NOT3_FAS11786	NOT3	18
28650865	NOT3_FAS11786	NOT3	128
28650866	NOT3_FAS11786	NOT3	167
28650867	NOT3_FAS11786	NOT3	32
28650868	NOT3_FAS11786	NOT3	110
28650869	NOT3_FAS11786	NOT3	49
28650870	NOT3_FAS11786	NOT3	52
28650871	NOT3_FAS11786	NOT3	29
28650872	NOT3_FAS11786	NOT3	73
28650873	NOT3_FAS11786	NOT3	55
28650874	NOT3_FAS11786	NOT3	36
28650875	NOT3_FAS11786	NOT3	50
28650876	NOT3_FAS11786	NOT3	48
28650877	NOT3_FAS11786	NOT3	124
28650878	NOT3_FAS11786	NOT3	29
28650879	NOT3_FAS11786	NOT3	53
28650880	NOT3_FAS11786	NOT3	72
28650881	NOT3_FAS11786	NOT3	109
28650882	NOT3_FAS11786	NOT3	32
28650883	NOT3_FAS11786	NOT3	29
28650884	NOT3_FAS11786	NOT3	26
28650885	NOT3_FAS11786	NOT3	42
28650886	NOT3_FAS11786	NOT3	31
28650887	NOT3_FAS11786	NOT3	117
28650888	NOT3_FAS11786	NOT3	29
28650889	NOT3_FAS11786	NOT3	88
28650890	NOT3_FAS11786	NOT3	26
28650891	NOT3_FAS11786	NOT3	25
28650892	NOT3_FAS11786	NOT3	125
28650893	NOT3_FAS11786	NOT3	53
28650894	NOT3_FAS11786	NOT3	37
28650895	NOT3_FAS11786	NOT3	25
28650896	NOT3_FAS11786	NOT3	35
28650897	NOT3_FAS11786	NOT3	28
28650898	NOT3_FAS11786	NOT3	44
28650899	NOT3_FAS11786	NOT3	59
28650900	NOT3_FAS11786	NOT3	55
28650901	NOT3_FAS11786	NOT3	43
28650902	NOT3_FAS11786	NOT3	29
28650903	NOT3_FAS11786	NOT3	34
28650904	NOT3_FAS11786	NOT3	30
28650905	NOT3_FAS11786	NOT3	50
28650906	NOT3_FAS11786	NOT3	35
28650907	NOT3_FAS11786	NOT3	185
28650908	NOT3_FAS11786	NOT3	23
28650909	NOT3_FAS11786	NOT3	156
28650910	NOT3_FAS11786	NOT3	10
28650911	NOT3_FAS11786	NOT3	231
28650912	NOT3_FAS11786	NOT3	88
28650913	NOT3_FAS11786	NOT3	40
28650914	NOT3_FAS11786	NOT3	26
28650915	NOT3_FAS11786	NOT3	35
28650916	NOT3_FAS11786	NOT3	59
28650917	NOT3_FAS11786	NOT3	65
28650918	NOT3_FAS11786	NOT3	22
28650919	NOT3_FAS11786	NOT3	32
28650920	NOT3_FAS11786	NOT3	106
28650921	NOT3_FAS11786	NOT3	33
28650922	NOT3_FAS11786	NOT3	41
28650923	NOT3_FAS11786	NOT3	9
28650924	NOT3_FAS11786	NOT3	60
28650925	NOT3_FAS11786	NOT3	25
28650926	NOT3_FAS11786	NOT3	67
28650927	NOT3_FAS11786	NOT3	53
28650928	NOT3_FAS11786	NOT3	52
28650929	NOT3_FAS11786	NOT3	51
28650930	NOT3_FAS11786	NOT3	24
28650931	NOT3_FAS11786	NOT3	24
28650932	NOT3_FAS11786	NOT3	13
28650933	NOT3_FAS11786	NOT3	40
28650934	NOT3_FAS11786	NOT3	11
28650935	NOT3_FAS11786	NOT3	47
28650936	NOT3_FAS11786	NOT3	39
28650937	NOT3_FAS11786	NOT3	20
28650938	NOT3_FAS11786	NOT3	35
28650939	NOT3_FAS11786	NOT3	37
28650940	NOT3_FAS11786	NOT3	35
28650941	NOT3_FAS11786	NOT3	75
28650942	NOT3_FAS11786	NOT3	36
28650943	NOT3_FAS11786	NOT3	9
28650944	NOT3_FAS11786	NOT3	32
28650945	NOT3_FAS11786	NOT3	76
28650946	NOT3_FAS11786	NOT3	14
28650947	NOT3_FAS11786	NOT3	51
28650948	NOT3_FAS11786	NOT3	113
28650949	NOT3_FAS11786	NOT3	21
28650950	NOT3_FAS11786	NOT3	50
28650951	NOT3_FAS11786	NOT3	136
28650952	NOT3_FAS11786	NOT3	45
28650953	NOT3_FAS11786	NOT3	30
28650954	NOT3_FAS11786	NOT3	24
28650955	NOT3_FAS11786	NOT3	84
28650956	NOT3_FAS11786	NOT3	52
28650957	NOT3_FAS11786	NOT3	124
28650958	NOT3_FAS11786	NOT3	94
28650959	NOT3_FAS11786	NOT3	22
28650960	NOT3_FAS11786	NOT3	98
28650961	NOT3_FAS11786	NOT3	46
28650962	NOT3_FAS11786	NOT3	11
28650963	NOT3_FAS11786	NOT3	31
28650964	NOT3_FAS11786	NOT3	37
28650965	NOT3_FAS11786	NOT3	81
28650966	NOT3_FAS11786	NOT3	39
28650967	NOT3_FAS11786	NOT3	95
28650968	NOT3_FAS11786	NOT3	31
28650969	NOT3_FAS11786	NOT3	35
28650970	NOT3_FAS11786	NOT3	28
28650971	NOT3_FAS11786	NOT3	154
28650972	NOT3_FAS11786	NOT3	44
28650973	NOT3_FAS11786	NOT3	19
28650974	NOT3_FAS11786	NOT3	281
28650975	NOT3_FAS11786	NOT3	93
28650976	NOT3_FAS11786	NOT3	131
28650977	NOT3_FAS11786	NOT3	14
28650978	NOT3_FAS11786	NOT3	44
28650979	NOT3_FAS11786	NOT3	41
28650980	NOT3_FAS11786	NOT3	40
28650981	NOT3_FAS11786	NOT3	37
28650982	NOT3_FAS11786	NOT3	10
28650983	NOT3_FAS11786	NOT3	38
28650984	NOT3_FAS11786	NOT3	93
28650985	NOT3_FAS11786	NOT3	108
28650986	NOT3_FAS11786	NOT3	109
28650987	NOT3_FAS11786	NOT3	60
28650988	NOT3_FAS11786	NOT3	65
28650989	NOT3_FAS11786	NOT3	10
28650990	NOT3_FAS11786	NOT3	99
28650991	NOT3_FAS11786	NOT3	26
28650992	NOT3_FAS11786	NOT3	45
28650993	NOT3_FAS11786	NOT3	110
28650994	NOT3_FAS11786	NOT3	84
28650995	NOT3_FAS11786	NOT3	39
28650996	NOT3_FAS11786	NOT3	179
28650997	NOT3_FAS11786	NOT3	50
28650998	NOT3_FAS11786	NOT3	64
28650999	NOT3_FAS11786	NOT3	40
28651000	NOT3_FAS11786	NOT3	10
28651001	NOT3_FAS11786	NOT3	27
28651002	NOT3_FAS11786	NOT3	45
28651003	NOT3_FAS11786	NOT3	40
28651004	NOT3_FAS11786	NOT3	25
28651005	NOT3_FAS11786	NOT3	141
28651006	NOT3_FAS11786	NOT3	16
28651007	NOT3_FAS11786	NOT3	132
28651008	NOT3_FAS11786	NOT3	58
28651009	NOT3_FAS11786	NOT3	55
28651010	NOT3_FAS11786	NOT3	44
28651011	NOT3_FAS11786	NOT3	43
28651012	NOT3_FAS11786	NOT3	92
28651013	NOT3_FAS11786	NOT3	59
28651014	NOT3_FAS11786	NOT3	26
28651015	NOT3_FAS11786	NOT3	48
28651016	NOT3_FAS11786	NOT3	51
28651017	NOT3_FAS11786	NOT3	76
28651018	NOT3_FAS11786	NOT3	120
28651019	NOT3_FAS11786	NOT3	39
28651020	NOT3_FAS11786	NOT3	49
28651021	NOT3_FAS11786	NOT3	36
28651022	NOT3_FAS11786	NOT3	42
28651023	NOT3_FAS11786	NOT3	60
28651024	NOT3_FAS11786	NOT3	24
28651025	NOT3_FAS11786	NOT3	36
28651026	NOT3_FAS11786	NOT3	120
28651027	NOT3_FAS11786	NOT3	30
28651028	NOT3_FAS11786	NOT3	299
28651029	NOT3_FAS11786	NOT3	31
28651030	NOT3_FAS11786	NOT3	8
28651031	NOT3_FAS11786	NOT3	29
28651032	NOT3_FAS11786	NOT3	176
28651033	NOT3_FAS11786	NOT3	40
28651034	NOT3_FAS11786	NOT3	67
28651035	NOT3_FAS11786	NOT3	53
28651036	NOT3_FAS11786	NOT3	58
28651037	NOT3_FAS11786	NOT3	56
28651038	NOT3_FAS11786	NOT3	35
28651039	NOT3_FAS11786	NOT3	105
28651040	NOT3_FAS11786	NOT3	123
28651041	NOT3_FAS11786	NOT3	48
28651042	NOT3_FAS11786	NOT3	88
28651043	NOT3_FAS11786	NOT3	74
28651044	NOT3_FAS11786	NOT3	247
28651045	NOT3_FAS11786	NOT3	235
28651046	NOT3_FAS11786	NOT3	44
28651047	NOT3_FAS11786	NOT3	29
28651048	NOT3_FAS11786	NOT3	59
28651049	NOT3_FAS11786	NOT3	14
28651050	NOT3_FAS11786	NOT3	50
28651051	NOT3_FAS11786	NOT3	38
28651052	NOT3_FAS11786	NOT3	194
28651053	NOT3_FAS11786	NOT3	13
28651054	NOT3_FAS11786	NOT3	33
28651055	NOT3_FAS11786	NOT3	46
28651056	NOT3_FAS11786	NOT3	35
28651057	NOT3_FAS11786	NOT3	37
28651058	NOT3_FAS11786	NOT3	78
28651059	NOT3_FAS11786	NOT3	27
28651060	NOT3_FAS11786	NOT3	18
28651061	NOT3_FAS11786	NOT3	47
28651062	NOT3_FAS11786	NOT3	37
28651063	NOT3_FAS11786	NOT3	30
28651064	NOT3_FAS11786	NOT3	71
28651065	NOT3_FAS11786	NOT3	65
28651066	NOT3_FAS11786	NOT3	42
28651067	NOT3_FAS11786	NOT3	44
28651068	NOT3_FAS11786	NOT3	30
28651069	NOT3_FAS11786	NOT3	23
28651070	NOT3_FAS11786	NOT3	53
28651071	NOT3_FAS11786	NOT3	67
28651072	NOT3_FAS11786	NOT3	42
28651073	NOT3_FAS11786	NOT3	114
28651074	NOT3_FAS11786	NOT3	44
28651075	NOT3_FAS11786	NOT3	129
28651076	NOT3_FAS11786	NOT3	15
28651077	NOT3_FAS11786	NOT3	78
28651078	NOT3_FAS11786	NOT3	53
28651079	NOT3_FAS11786	NOT3	61
28651080	NOT3_FAS11786	NOT3	69
28651081	NOT3_FAS11786	NOT3	119
28651082	NOT3_FAS11786	NOT3	40
28651083	NOT3_FAS11786	NOT3	47
28651084	NOT3_FAS11786	NOT3	36
28651085	NOT3_FAS11786	NOT3	28
28651086	NOT3_FAS11786	NOT3	45
28651087	NOT3_FAS11786	NOT3	102
28651088	NOT3_FAS11786	NOT3	232
28651089	NOT3_FAS11786	NOT3	14
28651090	NOT3_FAS11786	NOT3	136
28651091	NOT3_FAS11786	NOT3	22
28651092	NOT3_FAS11786	NOT3	116
28651093	NOT3_FAS11786	NOT3	53
28651094	NOT3_FAS11786	NOT3	74
28651095	NOT3_FAS11786	NOT3	48
28651096	NOT3_FAS11786	NOT3	286
28651097	NOT3_FAS11786	NOT3	50
28651098	NOT3_FAS11786	NOT3	24
28651099	NOT3_FAS11786	NOT3	48
28651100	NOT3_FAS11786	NOT3	70
28651101	NOT3_FAS11786	NOT3	25
28651102	NOT3_FAS11786	NOT3	37
28651103	NOT3_FAS11786	NOT3	9
28651104	NOT3_FAS11786	NOT3	9
28651105	NOT3_FAS11786	NOT3	36
28651106	NOT3_FAS11786	NOT3	36
28651107	NOT3_FAS11786	NOT3	56
28651108	NOT3_FAS11786	NOT3	99
28651109	NOT3_FAS11786	NOT3	6
28651110	NOT3_FAS11786	NOT3	53
28651111	NOT3_FAS11786	NOT3	38
28651112	NOT3_FAS11786	NOT3	72
28651113	NOT3_FAS11786	NOT3	131
28651114	NOT3_FAS11786	NOT3	41
28651115	NOT3_FAS11786	NOT3	11
28651116	NOT3_FAS11786	NOT3	28
28651117	NOT3_FAS11786	NOT3	39
28651118	NOT3_FAS11786	NOT3	121
28651119	NOT3_FAS11786	NOT3	119
28651120	NOT3_FAS11786	NOT3	30
28651121	NOT3_FAS11786	NOT3	65
28651122	NOT3_FAS11786	NOT3	64
28651123	NOT3_FAS11786	NOT3	65
28651124	NOT3_FAS11786	NOT3	47
28651125	NOT3_FAS11786	NOT3	77
28651126	NOT3_FAS11786	NOT3	25
28651127	NOT3_FAS11786	NOT3	52
28651128	NOT3_FAS11786	NOT3	63
28651129	NOT3_FAS11786	NOT3	29
28651130	NOT3_FAS11786	NOT3	98
28651131	NOT3_FAS11786	NOT3	55
28651132	NOT3_FAS11786	NOT3	43
28651133	NOT3_FAS11786	NOT3	242
28651134	NOT3_FAS11786	NOT3	15
28651135	NOT3_FAS11786	NOT3	25
28651136	NOT3_FAS11786	NOT3	40
28651137	NOT3_FAS11786	NOT3	71
28651138	NOT3_FAS11786	NOT3	48
28651139	NOT3_FAS11786	NOT3	34
28651140	NOT3_FAS11786	NOT3	37
28651141	NOT3_FAS11786	NOT3	34
28651142	NOT3_FAS11786	NOT3	40
28651143	NOT3_FAS11786	NOT3	142
28651144	NOT3_FAS11786	NOT3	9
28651145	NOT3_FAS11786	NOT3	41
28651146	NOT3_FAS11786	NOT3	76
28651147	NOT3_FAS11786	NOT3	73
28651148	NOT3_FAS11786	NOT3	22
28651149	NOT3_FAS11786	NOT3	9
28651150	NOT3_FAS11786	NOT3	91
28651151	NOT3_FAS11786	NOT3	44
28651152	NOT3_FAS11786	NOT3	78
28651153	NOT3_FAS11786	NOT3	122
28651154	NOT3_FAS11786	NOT3	30
28651155	NOT3_FAS11786	NOT3	59
28651156	NOT3_FAS11786	NOT3	75
28651157	NOT3_FAS11786	NOT3	126
28651158	NOT3_FAS11786	NOT3	100
28651159	NOT3_FAS11786	NOT3	60
28651160	NOT3_FAS11786	NOT3	55
28651161	NOT3_FAS11786	NOT3	78
28651162	NOT3_FAS11786	NOT3	47
28651163	NOT3_FAS11786	NOT3	53
28651164	NOT3_FAS11786	NOT3	63
28651165	NOT3_FAS11786	NOT3	89
28651166	NOT3_FAS11786	NOT3	55
28651167	NOT3_FAS11786	NOT3	39
28651168	NOT3_FAS11786	NOT3	57
28651169	NOT3_FAS11786	NOT3	145
28651170	NOT3_FAS11786	NOT3	35
28651171	NOT3_FAS11786	NOT3	28
28651172	NOT3_FAS11786	NOT3	57
28651173	NOT3_FAS11786	NOT3	36
28651174	NOT3_FAS11786	NOT3	61
28651175	NOT3_FAS11786	NOT3	28
28651176	NOT3_FAS11786	NOT3	45
28651177	NOT3_FAS11786	NOT3	131
28651178	NOT3_FAS11786	NOT3	29
28651179	NOT3_FAS11786	NOT3	89
28651180	NOT3_FAS11786	NOT3	21
28651181	NOT3_FAS11786	NOT3	83
28651182	NOT3_FAS11786	NOT3	32
28651183	NOT3_FAS11786	NOT3	21
28651184	NOT3_FAS11786	NOT3	58
28651185	NOT3_FAS11786	NOT3	26
28651186	NOT3_FAS11786	NOT3	36
28651187	NOT3_FAS11786	NOT3	154
28651188	NOT3_FAS11786	NOT3	113
28651189	NOT3_FAS11786	NOT3	66
28651190	NOT3_FAS11786	NOT3	50
28651191	NOT3_FAS11786	NOT3	30
28651192	NOT3_FAS11786	NOT3	28
28651193	NOT3_FAS11786	NOT3	87
28651194	NOT3_FAS11786	NOT3	43
28651195	NOT3_FAS11786	NOT3	30
28651196	NOT3_FAS11786	NOT3	31
28651197	NOT3_FAS11786	NOT3	63
28651198	NOT3_FAS11786	NOT3	24
28651199	NOT3_FAS11786	NOT3	23
28651200	NOT3_FAS11786	NOT3	55
28651201	NOT3_FAS11786	NOT3	46
28651202	NOT3_FAS11786	NOT3	32
28651203	NOT3_FAS11786	NOT3	45
28651204	NOT3_FAS11786	NOT3	58
28651205	NOT3_FAS11786	NOT3	120
28651206	NOT3_FAS11786	NOT3	45
28651207	NOT3_FAS11786	NOT3	135
28651208	NOT3_FAS11786	NOT3	46
28651209	NOT3_FAS11786	NOT3	37
28651210	NOT3_FAS11786	NOT3	57
28651211	NOT3_FAS11786	NOT3	39
28651212	NOT3_FAS11786	NOT3	28
28651213	NOT3_FAS11786	NOT3	26
28651214	NOT3_FAS11786	NOT3	35
28651215	NOT3_FAS11786	NOT3	64
28651216	NOT3_FAS11786	NOT3	38
28651217	NOT3_FAS11786	NOT3	61
28651218	NOT3_FAS11786	NOT3	43
28651219	NOT3_FAS11786	NOT3	152
28651220	NOT3_FAS11786	NOT3	80
28651221	NOT3_FAS11786	NOT3	35
28651222	NOT3_FAS11786	NOT3	33
28651223	NOT3_FAS11786	NOT3	37
28651224	NOT3_FAS11786	NOT3	50
28651225	NOT3_FAS11786	NOT3	57
28651226	NOT3_FAS11786	NOT3	157
28651227	NOT3_FAS11786	NOT3	48
28651228	NOT3_FAS11786	NOT3	154
28651229	NOT3_FAS11786	NOT3	38
28651230	NOT3_FAS11786	NOT3	271
28651231	NOT3_FAS11786	NOT3	170
28651232	NOT3_FAS11786	NOT3	51
28651233	NOT3_FAS11786	NOT3	60
28651234	NOT3_FAS11786	NOT3	79
28651235	NOT3_FAS11786	NOT3	21
28651236	NOT3_FAS11786	NOT3	12
28651237	NOT3_FAS11786	NOT3	162
28651238	NOT3_FAS11786	NOT3	103
28651239	NOT3_FAS11786	NOT3	37
28651240	NOT3_FAS11786	NOT3	29
28651241	NOT3_FAS11786	NOT3	46
28651242	NOT3_FAS11786	NOT3	31
28651243	NOT3_FAS11786	NOT3	30
28651244	NOT3_FAS11786	NOT3	30
28651245	NOT3_FAS11786	NOT3	41
28651246	NOT3_FAS11786	NOT3	117
28651247	NOT3_FAS11786	NOT3	46
28651248	NOT3_FAS11786	NOT3	62
28651249	NOT3_FAS11786	NOT3	44
28651250	NOT3_FAS11786	NOT3	47
28651251	NOT3_FAS11786	NOT3	103
28651252	NOT3_FAS11786	NOT3	77
28651253	NOT3_FAS11786	NOT3	38
28651254	NOT3_FAS11786	NOT3	30
28651255	NOT3_FAS11786	NOT3	50
28651256	NOT3_FAS11786	NOT3	37
28651257	NOT3_FAS11786	NOT3	83
28651258	NOT3_FAS11786	NOT3	55
28651259	NOT3_FAS11786	NOT3	10
28651260	NOT3_FAS11786	NOT3	40
28651261	NOT3_FAS11786	NOT3	11
28651262	NOT3_FAS11786	NOT3	55
28651263	NOT3_FAS11786	NOT3	44
28651264	NOT3_FAS11786	NOT3	47
28651265	NOT3_FAS11786	NOT3	31
28651266	NOT3_FAS11786	NOT3	43
28651267	NOT3_FAS11786	NOT3	35
28651268	NOT3_FAS11786	NOT3	50
28651269	NOT3_FAS11786	NOT3	18
28651270	NOT3_FAS11786	NOT3	11
28651271	NOT3_FAS11786	NOT3	24
28651272	NOT3_FAS11786	NOT3	15
28651273	NOT3_FAS11786	NOT3	14
28651274	NOT3_FAS11786	NOT3	33
28651275	NOT3_FAS11786	NOT3	25
28651276	NOT3_FAS11786	NOT3	61
28651277	NOT3_FAS11786	NOT3	131
28651278	NOT3_FAS11786	NOT3	40
28651279	NOT3_FAS11786	NOT3	337
28651280	NOT3_FAS11786	NOT3	38
28651281	NOT3_FAS11786	NOT3	71
28651282	NOT3_FAS11786	NOT3	67
28651283	NOT3_FAS11786	NOT3	31
28651284	NOT3_FAS11786	NOT3	55
28651285	NOT3_FAS11786	NOT3	40
28651286	NOT3_FAS11786	NOT3	42
28651287	NOT3_FAS11786	NOT3	29
28651288	NOT3_FAS11786	NOT3	50
28651289	NOT3_FAS11786	NOT3	57
28651290	NOT3_FAS11786	NOT3	98
28651291	NOT3_FAS11786	NOT3	47
28651292	NOT3_FAS11786	NOT3	92
28651293	NOT3_FAS11786	NOT3	38
28651294	NOT3_FAS11786	NOT3	26
28651295	NOT3_FAS11786	NOT3	45
28651296	NOT3_FAS11786	NOT3	46
28651297	NOT3_FAS11786	NOT3	36
28651298	NOT3_FAS11786	NOT3	16
28651299	NOT3_FAS11786	NOT3	61
28651300	NOT3_FAS11786	NOT3	13
28651301	NOT3_FAS11786	NOT3	58
28651302	NOT3_FAS11786	NOT3	32
28651303	NOT3_FAS11786	NOT3	52
28651304	NOT3_FAS11786	NOT3	39
28651305	NOT3_FAS11786	NOT3	44
28651306	NOT3_FAS11786	NOT3	79
28651307	NOT3_FAS11786	NOT3	43
28651308	NOT3_FAS11786	NOT3	43
28651309	NOT3_FAS11786	NOT3	134
28651310	NOT3_FAS11786	NOT3	44
28651311	NOT3_FAS11786	NOT3	16
28651312	NOT3_FAS11786	NOT3	151
28651313	NOT3_FAS11786	NOT3	58
28651314	NOT3_FAS11786	NOT3	68
28651315	NOT3_FAS11786	NOT3	41
28651316	NOT3_FAS11786	NOT3	40
28651317	NOT3_FAS11786	NOT3	69
28651318	NOT3_FAS11786	NOT3	43
28651319	NOT3_FAS11786	NOT3	31
28651320	NOT3_FAS11786	NOT3	27
28651321	NOT3_FAS11786	NOT3	31
28651322	NOT3_FAS11786	NOT3	154
28651323	NOT3_FAS11786	NOT3	51
28651324	NOT3_FAS11786	NOT3	87
28651325	NOT3_FAS11786	NOT3	101
28651326	NOT3_FAS11786	NOT3	58
28651327	NOT3_FAS11786	NOT3	299
28651328	NOT3_FAS11786	NOT3	42
28651329	NOT3_FAS11786	NOT3	127
28651330	NOT3_FAS11786	NOT3	94
28651331	NOT3_FAS11786	NOT3	25
28651332	NOT3_FAS11786	NOT3	38
28651333	NOT3_FAS11786	NOT3	30
28651334	NOT3_FAS11786	NOT3	34
28651335	NOT3_FAS11786	NOT3	12
28651336	NOT3_FAS11786	NOT3	24
28651337	NOT3_FAS11786	NOT3	39
28651338	NOT3_FAS11786	NOT3	22
28651339	NOT3_FAS11786	NOT3	35
28651340	NOT3_FAS11786	NOT3	23
28651341	NOT3_FAS11786	NOT3	48
28651342	NOT3_FAS11786	NOT3	59
28651343	NOT3_FAS11786	NOT3	37
28651344	NOT3_FAS11786	NOT3	33
28651345	NOT3_FAS11786	NOT3	26
28651346	NOT3_FAS11786	NOT3	35
28651347	NOT3_FAS11786	NOT3	54
28651348	NOT3_FAS11786	NOT3	61
28651349	NOT3_FAS11786	NOT3	64
28651350	NOT3_FAS11786	NOT3	10
28651351	NOT3_FAS11786	NOT3	37
28651352	NOT3_FAS11786	NOT3	50
28651353	NOT3_FAS11786	NOT3	140
28651354	NOT3_FAS11786	NOT3	9
28651355	NOT3_FAS11786	NOT3	51
28651356	NOT3_FAS11786	NOT3	24
28651357	NOT3_FAS11786	NOT3	237
28651358	NOT3_FAS11786	NOT3	144
28651359	NOT3_FAS11786	NOT3	38
28651360	NOT3_FAS11786	NOT3	31
28651361	NOT3_FAS11786	NOT3	30
28651362	NOT3_FAS11786	NOT3	9
28651363	NOT3_FAS11786	NOT3	55
28651364	NOT3_FAS11786	NOT3	41
28651365	NOT3_FAS11786	NOT3	92
28651366	NOT3_FAS11786	NOT3	39
28651367	NOT3_FAS11786	NOT3	73
28651368	NOT3_FAS11786	NOT3	75
28651369	NOT3_FAS11786	NOT3	4
28651370	NOT3_FAS11786	NOT3	107
28651371	NOT3_FAS11786	NOT3	26
28651372	NOT3_FAS11786	NOT3	40
28651373	NOT3_FAS11786	NOT3	13
28651374	NOT3_FAS11786	NOT3	49
28651375	NOT3_FAS11786	NOT3	27
28651376	NOT3_FAS11786	NOT3	228
28651377	NOT3_FAS11786	NOT3	48
28651378	NOT3_FAS11786	NOT3	131
28651379	NOT3_FAS11786	NOT3	53
28651380	NOT3_FAS11786	NOT3	12
28651381	NOT3_FAS11786	NOT3	21
28651382	NOT3_FAS11786	NOT3	32
28651383	NOT3_FAS11786	NOT3	92
28651384	NOT3_FAS11786	NOT3	50
28651385	NOT3_FAS11786	NOT3	70
28651386	NOT3_FAS11786	NOT3	33
28651387	NOT3_FAS11786	NOT3	40
28651388	NOT3_FAS11786	NOT3	32
28651389	NOT3_FAS11786	NOT3	80
28651390	NOT3_FAS11786	NOT3	77
28651391	NOT3_FAS11786	NOT3	85
28651392	NOT3_FAS11786	NOT3	44
28651393	NOT3_FAS11786	NOT3	46
28651394	NOT3_FAS11786	NOT3	12
28651395	NOT3_FAS11786	NOT3	28
28651396	NOT3_FAS11786	NOT3	127
28651397	NOT3_FAS11786	NOT3	63
28651398	NOT3_FAS11786	NOT3	62
28651399	NOT3_FAS11786	NOT3	26
28651400	NOT3_FAS11786	NOT3	299
28651401	NOT3_FAS11786	NOT3	75
28651402	NOT3_FAS11786	NOT3	73
28651403	NOT3_FAS11786	NOT3	70
28651404	NOT3_FAS11786	NOT3	47
28651405	NOT3_FAS11786	NOT3	29
28651406	NOT3_FAS11786	NOT3	39
28651407	NOT3_FAS11786	NOT3	59
28651408	NOT3_FAS11786	NOT3	36
28651409	NOT3_FAS11786	NOT3	60
28651410	NOT3_FAS11786	NOT3	88
28651411	NOT3_FAS11786	NOT3	33
28651412	NOT3_FAS11786	NOT3	29
28651413	NOT3_FAS11786	NOT3	37
28651414	NOT3_FAS11786	NOT3	30
28651415	NOT3_FAS11786	NOT3	153
28651416	NOT3_FAS11786	NOT3	332
28651417	NOT3_FAS11786	NOT3	155
28651418	NOT3_FAS11786	NOT3	89
28651419	NOT3_FAS11786	NOT3	153
28651420	NOT3_FAS11786	NOT3	45
28651421	NOT3_FAS11786	NOT3	207
28651422	NOT3_FAS11786	NOT3	65
28651423	NOT3_FAS11786	NOT3	53
28651424	NOT3_FAS11786	NOT3	62
28651425	NOT3_FAS11786	NOT3	44
28651426	NOT3_FAS11786	NOT3	58
28651427	NOT3_FAS11786	NOT3	49
28651428	NOT3_FAS11786	NOT3	32
28651429	NOT3_FAS11786	NOT3	31
28651430	NOT3_FAS11786	NOT3	100
28651431	NOT3_FAS11786	NOT3	193
28651432	NOT3_FAS11786	NOT3	27
28651433	NOT3_FAS11786	NOT3	19
28651434	NOT3_FAS11786	NOT3	32
28651435	NOT3_FAS11786	NOT3	25
28651436	NOT3_FAS11786	NOT3	91
28651437	NOT3_FAS11786	NOT3	22
28651438	NOT3_FAS11786	NOT3	36
28651439	NOT3_FAS11786	NOT3	70
28651440	NOT3_FAS11786	NOT3	49
28651441	NOT3_FAS11786	NOT3	64
28651442	NOT3_FAS11786	NOT3	39
28651443	NOT3_FAS11786	NOT3	63
28651444	NOT3_FAS11786	NOT3	46
28651445	NOT3_FAS11786	NOT3	19
28651446	NOT3_FAS11786	NOT3	28
28651447	NOT3_FAS11786	NOT3	57
28651448	NOT3_FAS11786	NOT3	108
28651449	NOT3_FAS11786	NOT3	100
28651450	NOT3_FAS11786	NOT3	28
28651451	NOT3_FAS11786	NOT3	167
28651452	NOT3_FAS11786	NOT3	91
28651453	NOT3_FAS11786	NOT3	31
28651454	NOT3_FAS11786	NOT3	63
28651455	NOT3_FAS11786	NOT3	50
28651456	NOT3_FAS11786	NOT3	26
28651457	NOT3_FAS11786	NOT3	21
28651458	NOT3_FAS11786	NOT3	39
28651459	NOT3_FAS11786	NOT3	30
28651460	NOT3_FAS11786	NOT3	54
28651461	NOT3_FAS11786	NOT3	37
28651462	NOT3_FAS11786	NOT3	37
28651463	NOT3_FAS11786	NOT3	28
28651464	NOT3_FAS11786	NOT3	43
28651465	NOT3_FAS11786	NOT3	36
28651466	NOT3_FAS11786	NOT3	48
28651467	NOT3_FAS11786	NOT3	38
28651468	NOT3_FAS11786	NOT3	74
28651469	NOT3_FAS11786	NOT3	37
28651470	NOT3_FAS11786	NOT3	59
28651471	NOT3_FAS11786	NOT3	43
28651472	NOT3_FAS11786	NOT3	33
28651473	NOT3_FAS11786	NOT3	29
28651474	NOT3_FAS11786	NOT3	94
28651475	NOT3_FAS11786	NOT3	55
28651476	NOT3_FAS11786	NOT3	23
28651477	NOT3_FAS11786	NOT3	10
28651478	NOT3_FAS11786	NOT3	10
28651479	NOT3_FAS11786	NOT3	32
28651480	NOT3_FAS11786	NOT3	36
28651481	NOT3_FAS11786	NOT3	42
28651482	NOT3_FAS11786	NOT3	40
28651483	NOT3_FAS11786	NOT3	220
28651484	NOT3_FAS11786	NOT3	10
28651485	NOT3_FAS11786	NOT3	48
28651486	NOT3_FAS11786	NOT3	14
28651487	NOT3_FAS11786	NOT3	52
28651488	NOT3_FAS11786	NOT3	38
28651489	NOT3_FAS11786	NOT3	69
28651490	NOT3_FAS11786	NOT3	115
28651491	NOT3_FAS11786	NOT3	28
28651492	NOT3_FAS11786	NOT3	83
28651493	NOT3_FAS11786	NOT3	42
28651494	NOT3_FAS11786	NOT3	133
28651495	NOT3_FAS11786	NOT3	26
28651496	NOT3_FAS11786	NOT3	47
28651497	NOT3_FAS11786	NOT3	117
28651498	NOT3_FAS11786	NOT3	56
28651499	NOT3_FAS11786	NOT3	62
28651500	NOT3_FAS11786	NOT3	54
28651501	NOT3_FAS11786	NOT3	15
28651502	NOT3_FAS11786	NOT3	47
28651503	NOT3_FAS11786	NOT3	51
28651504	NOT3_FAS11786	NOT3	59
28651505	NOT3_FAS11786	NOT3	89
28651506	NOT3_FAS11786	NOT3	49
28651507	NOT3_FAS11786	NOT3	35
28651508	NOT3_FAS11786	NOT3	5
28651509	NOT3_FAS11786	NOT3	72
28651510	NOT3_FAS11786	NOT3	39
28651511	NOT3_FAS11786	NOT3	64
28651512	NOT3_FAS11786	NOT3	79
28651513	NOT3_FAS11786	NOT3	44
28651514	NOT3_FAS11786	NOT3	180
28651515	NOT3_FAS11786	NOT3	33
28651516	NOT3_FAS11786	NOT3	42
28651517	NOT3_FAS11786	NOT3	35
28651518	NOT3_FAS11786	NOT3	13
28651519	NOT3_FAS11786	NOT3	132
28651520	NOT3_FAS11786	NOT3	28
28651521	NOT3_FAS11786	NOT3	14
28651522	NOT3_FAS11786	NOT3	10
28651523	NOT3_FAS11786	NOT3	27
28651524	NOT3_FAS11786	NOT3	139
28651525	NOT3_FAS11786	NOT3	157
28651526	NOT3_FAS11786	NOT3	270
28651527	NOT3_FAS11786	NOT3	34
28651528	NOT3_FAS11786	NOT3	30
28651529	NOT3_FAS11786	NOT3	40
28651530	NOT3_FAS11786	NOT3	11
28651531	NOT3_FAS11786	NOT3	44
28651532	NOT3_FAS11786	NOT3	52
28651533	NOT3_FAS11786	NOT3	41
28651534	NOT3_FAS11786	NOT3	232
28651535	NOT3_FAS11786	NOT3	48
28651536	NOT3_FAS11786	NOT3	64
28651537	NOT3_FAS11786	NOT3	40
28651538	NOT3_FAS11786	NOT3	65
28651539	NOT3_FAS11786	NOT3	49
28651540	NOT3_FAS11786	NOT3	24
28651541	NOT3_FAS11786	NOT3	104
28651542	NOT3_FAS11786	NOT3	14
28651543	NOT3_FAS11786	NOT3	71
28651544	NOT3_FAS11786	NOT3	115
28651545	NOT3_FAS11786	NOT3	36
28651546	NOT3_FAS11786	NOT3	36
28651547	NOT3_FAS11786	NOT3	62
28651548	NOT3_FAS11786	NOT3	160
28651549	NOT3_FAS11786	NOT3	8
28651550	NOT3_FAS11786	NOT3	25
28651551	NOT3_FAS11786	NOT3	38
28651552	NOT3_FAS11786	NOT3	51
28651553	NOT3_FAS11786	NOT3	41
28651554	NOT3_FAS11786	NOT3	176
28651555	NOT3_FAS11786	NOT3	36
28651556	NOT3_FAS11786	NOT3	30
28651557	NOT3_FAS11786	NOT3	38
28651558	NOT3_FAS11786	NOT3	153
28651559	NOT3_FAS11786	NOT3	35
28651560	NOT3_FAS11786	NOT3	32
28651561	NOT3_FAS11786	NOT3	82
28651562	NOT3_FAS11786	NOT3	97
28651563	NOT3_FAS11786	NOT3	62
28651564	NOT3_FAS11786	NOT3	48
28651565	NOT3_FAS11786	NOT3	57
28651566	NOT3_FAS11786	NOT3	90
28651567	NOT3_FAS11786	NOT3	32
28651568	NOT3_FAS11786	NOT3	26
28651569	NOT3_FAS11786	NOT3	84
28651570	NOT3_FAS11786	NOT3	150
28651571	NOT3_FAS11786	NOT3	46
28651572	NOT3_FAS11786	NOT3	68
28651573	NOT3_FAS11786	NOT3	87
28651574	NOT3_FAS11786	NOT3	27
28651575	NOT3_FAS11786	NOT3	94
28651576	NOT3_FAS11786	NOT3	108
28651577	NOT3_FAS11786	NOT3	41
28651578	NOT3_FAS11786	NOT3	27
28651579	NOT3_FAS11786	NOT3	117
28651580	NOT3_FAS11786	NOT3	61
28651581	NOT3_FAS11786	NOT3	98
28651582	NOT3_FAS11786	NOT3	23
28651583	NOT3_FAS11786	NOT3	27
28651584	NOT3_FAS11786	NOT3	61
28651585	NOT3_FAS11786	NOT3	72
28651586	NOT3_FAS11786	NOT3	23
28651587	NOT3_FAS11786	NOT3	36
28651588	NOT3_FAS11786	NOT3	38
28651589	NOT3_FAS11786	NOT3	22
28651590	NOT3_FAS11786	NOT3	74
28651591	NOT3_FAS11786	NOT3	13
28651592	NOT3_FAS11786	NOT3	31
28651593	NOT3_FAS11786	NOT3	26
28651594	NOT3_FAS11786	NOT3	133
28651595	NOT3_FAS11786	NOT3	31
28651596	NOT3_FAS11786	NOT3	150
28651597	NOT3_FAS11786	NOT3	159
28651598	NOT3_FAS11786	NOT3	27
28651599	NOT3_FAS11786	NOT3	81
28651600	NOT3_FAS11786	NOT3	34
28651601	NOT3_FAS11786	NOT3	83
28651602	NOT3_FAS11786	NOT3	94
28651603	NOT3_FAS11786	NOT3	63
28651604	NOT3_FAS11786	NOT3	37
28651605	NOT3_FAS11786	NOT3	83
28651606	NOT3_FAS11786	NOT3	89
28651607	NOT3_FAS11786	NOT3	57
28651608	NOT3_FAS11786	NOT3	50
28651609	NOT3_FAS11786	NOT3	38
28651610	NOT3_FAS11786	NOT3	88
28651611	NOT3_FAS11786	NOT3	66
28651612	NOT3_FAS11786	NOT3	27
28651613	NOT3_FAS11786	NOT3	47
28651614	NOT3_FAS11786	NOT3	131
28651615	NOT3_FAS11786	NOT3	28
28651616	NOT3_FAS11786	NOT3	89
28651617	NOT3_FAS11786	NOT3	34
28651618	NOT3_FAS11786	NOT3	53
28651619	NOT3_FAS11786	NOT3	38
28651620	NOT3_FAS11786	NOT3	37
28651621	NOT3_FAS11786	NOT3	9
28651622	NOT3_FAS11786	NOT3	87
28651623	NOT3_FAS11786	NOT3	30
28651624	NOT3_FAS11786	NOT3	66
28651625	NOT3_FAS11786	NOT3	68
28651626	NOT3_FAS11786	NOT3	13
28651627	NOT3_FAS11786	NOT3	31
28651628	NOT3_FAS11786	NOT3	201
28651629	NOT3_FAS11786	NOT3	27
28651630	NOT3_FAS11786	NOT3	35
28651631	NOT3_FAS11786	NOT3	54
28651632	NOT3_FAS11786	NOT3	45
28651633	NOT3_FAS11786	NOT3	62
28651634	NOT3_FAS11786	NOT3	28
28651635	NOT3_FAS11786	NOT3	102
28651636	NOT3_FAS11786	NOT3	39
28651637	NOT3_FAS11786	NOT3	30
28651638	NOT3_FAS11786	NOT3	41
28651639	NOT3_FAS11786	NOT3	30
28651640	NOT3_FAS11786	NOT3	31
28651641	NOT3_FAS11786	NOT3	47
28651642	NOT3_FAS11786	NOT3	9
28651643	NOT3_FAS11786	NOT3	150
28651644	NOT3_FAS11786	NOT3	54
28651645	NOT3_FAS11786	NOT3	44
28651646	NOT3_FAS11786	NOT3	82
28651647	NOT3_FAS11786	NOT3	12
28651648	NOT3_FAS11786	NOT3	35
28651649	NOT3_FAS11786	NOT3	52
28651650	NOT3_FAS11786	NOT3	56
28651651	NOT3_FAS11786	NOT3	10
28651652	NOT3_FAS11786	NOT3	84
28651653	NOT3_FAS11786	NOT3	13
28651654	NOT3_FAS11786	NOT3	105
28651655	NOT3_FAS11786	NOT3	162
28651656	NOT3_FAS11786	NOT3	62
28651657	NOT3_FAS11786	NOT3	139
28651658	NOT3_FAS11786	NOT3	98
28651659	NOT3_FAS11786	NOT3	44
28651660	NOT3_FAS11786	NOT3	76
28651661	NOT3_FAS11786	NOT3	57
28651662	NOT3_FAS11786	NOT3	22
28651663	NOT3_FAS11786	NOT3	121
28651664	NOT3_FAS11786	NOT3	116
28651665	NOT3_FAS11786	NOT3	59
28651666	NOT3_FAS11786	NOT3	69
28651667	NOT3_FAS11786	NOT3	37
28651668	NOT3_FAS11786	NOT3	25
28651669	NOT3_FAS11786	NOT3	58
28651670	NOT3_FAS11786	NOT3	28
28651671	NOT3_FAS11786	NOT3	45
28651672	NOT3_FAS11786	NOT3	13
28651673	NOT3_FAS11786	NOT3	34
28651674	NOT3_FAS11786	NOT3	35
28651675	NOT3_FAS11786	NOT3	33
28651676	NOT3_FAS11786	NOT3	98
28651677	NOT3_FAS11786	NOT3	50
28651678	NOT3_FAS11786	NOT3	27
28651679	NOT3_FAS11786	NOT3	35
28651680	NOT3_FAS11786	NOT3	53
28651681	NOT3_FAS11786	NOT3	107
28651682	NOT3_FAS11786	NOT3	41
28651683	NOT3_FAS11786	NOT3	42
28651684	NOT3_FAS11786	NOT3	35
28651685	NOT3_FAS11786	NOT3	59
28651686	NOT3_FAS11786	NOT3	8
28651687	NOT3_FAS11786	NOT3	40
28651688	NOT3_FAS11786	NOT3	89
28651689	NOT3_FAS11786	NOT3	11
28651690	NOT3_FAS11786	NOT3	39
28651691	NOT3_FAS11786	NOT3	31
28651692	NOT3_FAS11786	NOT3	21
28651693	NOT3_FAS11786	NOT3	40
28651694	NOT3_FAS11786	NOT3	46
28651695	NOT3_FAS11786	NOT3	85
28651696	NOT3_FAS11786	NOT3	34
28651697	NOT3_FAS11786	NOT3	292
28651698	NOT3_FAS11786	NOT3	153
28651699	NOT3_FAS11786	NOT3	123
28651700	NOT3_FAS11786	NOT3	115
28651701	NOT3_FAS11786	NOT3	8
28651702	NOT3_FAS11786	NOT3	18
28651703	NOT3_FAS11786	NOT3	78
28651704	NOT3_FAS11786	NOT3	95
28651705	NOT3_FAS11786	NOT3	33
28651706	NOT3_FAS11786	NOT3	35
28651707	NOT3_FAS11786	NOT3	264
28651708	NOT3_FAS11786	NOT3	22
28651709	NOT3_FAS11786	NOT3	102
28651710	NOT3_FAS11786	NOT3	50
28651711	NOT3_FAS11786	NOT3	59
28651712	NOT3_FAS11786	NOT3	224
28651713	NOT3_FAS11786	NOT3	48
28651714	NOT3_FAS11786	NOT3	26
28651715	NOT3_FAS11786	NOT3	53
28651716	NOT3_FAS11786	NOT3	40
28651717	NOT3_FAS11786	NOT3	75
28651718	NOT3_FAS11786	NOT3	104
28651719	NOT3_FAS11786	NOT3	53
28651720	NOT3_FAS11786	NOT3	108
28651721	NOT3_FAS11786	NOT3	31
28651722	NOT3_FAS11786	NOT3	68
28651723	NOT3_FAS11786	NOT3	55
28651724	NOT3_FAS11786	NOT3	30
28651725	NOT3_FAS11786	NOT3	21
28651726	NOT3_FAS11786	NOT3	116
28651727	NOT3_FAS11786	NOT3	31
28651728	NOT3_FAS11786	NOT3	44
28651729	NOT3_FAS11786	NOT3	63
28651730	NOT3_FAS11786	NOT3	7
28651731	NOT3_FAS11786	NOT3	68
28651732	NOT3_FAS11786	NOT3	29
28651733	NOT3_FAS11786	NOT3	15
28651734	NOT3_FAS11786	NOT3	58
28651735	NOT3_FAS11786	NOT3	117
28651736	NOT3_FAS11786	NOT3	17
28651737	NOT3_FAS11786	NOT3	8
28651738	NOT3_FAS11786	NOT3	11
28651739	NOT3_FAS11786	NOT3	174
28651740	NOT3_FAS11786	NOT3	39
28651741	NOT3_FAS11786	NOT3	31
28651742	NOT3_FAS11786	NOT3	204
28651743	NOT3_FAS11786	NOT3	116
28651744	NOT3_FAS11786	NOT3	73
28651745	NOT3_FAS11786	NOT3	37
28651746	NOT3_FAS11786	NOT3	46
28651747	NOT3_FAS11786	NOT3	128
28651748	NOT3_FAS11786	NOT3	128
28651749	NOT3_FAS11786	NOT3	35
28651750	NOT3_FAS11786	NOT3	100
28651751	NOT3_FAS11786	NOT3	10
28651752	NOT3_FAS11786	NOT3	34
28651753	NOT3_FAS11786	NOT3	62
28651754	NOT3_FAS11786	NOT3	56
28651755	NOT3_FAS11786	NOT3	34
28651756	NOT3_FAS11786	NOT3	71
28651757	NOT3_FAS11786	NOT3	56
28651758	NOT3_FAS11786	NOT3	87
28651759	NOT3_FAS11786	NOT3	42
28651760	NOT3_FAS11786	NOT3	66
28651761	NOT3_FAS11786	NOT3	80
28651762	NOT3_FAS11786	NOT3	138
28651763	NOT3_FAS11786	NOT3	234
28651764	NOT3_FAS11786	NOT3	52
28651765	NOT3_FAS11786	NOT3	87
28651766	NOT3_FAS11786	NOT3	26
28651767	NOT3_FAS11786	NOT3	60
28651768	NOT3_FAS11786	NOT3	42
28651769	NOT3_FAS11786	NOT3	28
28651770	NOT3_FAS11786	NOT3	68
28651771	NOT3_FAS11786	NOT3	52
28651772	NOT3_FAS11786	NOT3	29
28651773	NOT3_FAS11786	NOT3	52
28651774	NOT3_FAS11786	NOT3	25
28651775	NOT3_FAS11786	NOT3	70
28651776	NOT3_FAS11786	NOT3	43
28651777	NOT3_FAS11786	NOT3	37
28651778	NOT3_FAS11786	NOT3	8
28651779	NOT3_FAS11786	NOT3	67
28651780	NOT3_FAS11786	NOT3	51
28651781	NOT3_FAS11786	NOT3	37
28651782	NOT3_FAS11786	NOT3	29
28651783	NOT3_FAS11786	NOT3	25
28651784	NOT3_FAS11786	NOT3	29
28651785	NOT3_FAS11786	NOT3	58
28651786	NOT3_FAS11786	NOT3	48
28651787	NOT3_FAS11786	NOT3	140
28651788	NOT3_FAS11786	NOT3	39
28651789	NOT3_FAS11786	NOT3	143
28651790	NOT3_FAS11786	NOT3	31
28651791	NOT3_FAS11786	NOT3	14
28651792	NOT3_FAS11786	NOT3	33
28651793	NOT3_FAS11786	NOT3	89
28651794	NOT3_FAS11786	NOT3	39
28651795	NOT3_FAS11786	NOT3	32
28651796	NOT3_FAS11786	NOT3	17
28651797	NOT3_FAS11786	NOT3	51
28651798	NOT3_FAS11786	NOT3	64
28651799	NOT3_FAS11786	NOT3	33
28651800	NOT3_FAS11786	NOT3	36
28651801	NOT3_FAS11786	NOT3	11
28651802	NOT3_FAS11786	NOT3	24
28651803	NOT3_FAS11786	NOT3	31
28651804	NOT3_FAS11786	NOT3	101
28651805	NOT3_FAS11786	NOT3	103
28651806	NOT3_FAS11786	NOT3	72
28651807	NOT3_FAS11786	NOT3	95
28651808	NOT3_FAS11786	NOT3	96
28651809	NOT3_FAS11786	NOT3	37
28651810	NOT3_FAS11786	NOT3	36
28651811	NOT3_FAS11786	NOT3	104
28651812	NOT3_FAS11786	NOT3	37
28651813	NOT3_FAS11786	NOT3	249
28651814	NOT3_FAS11786	NOT3	60
28651815	NOT3_FAS11786	NOT3	85
28651816	NOT3_FAS11786	NOT3	19
28651817	NOT3_FAS11786	NOT3	52
28651818	NOT3_FAS11786	NOT3	44
28651819	NOT3_FAS11786	NOT3	107
28651820	NOT3_FAS11786	NOT3	94
28651821	NOT3_FAS11786	NOT3	42
28651822	NOT3_FAS11786	NOT3	8
28651823	NOT3_FAS11786	NOT3	10
28651824	NOT3_FAS11786	NOT3	42
28651825	NOT3_FAS11786	NOT3	38
28651826	NOT3_FAS11786	NOT3	54
28651827	NOT3_FAS11786	NOT3	59
28651828	NOT3_FAS11786	NOT3	65
28651829	NOT3_FAS11786	NOT3	50
28651830	NOT3_FAS11786	NOT3	27
28651831	NOT3_FAS11786	NOT3	47
28651832	NOT3_FAS11786	NOT3	54
28651833	NOT3_FAS11786	NOT3	78
28651834	NOT3_FAS11786	NOT3	30
28651835	NOT3_FAS11786	NOT3	16
28651836	NOT3_FAS11786	NOT3	21
28651837	NOT3_FAS11786	NOT3	37
28651838	NOT3_FAS11786	NOT3	168
28651839	NOT3_FAS11786	NOT3	54
28651840	NOT3_FAS11786	NOT3	26
28651841	NOT3_FAS11786	NOT3	102
28651842	NOT3_FAS11786	NOT3	44
28651843	NOT3_FAS11786	NOT3	64
28651844	NOT3_FAS11786	NOT3	188
28651845	NOT3_FAS11786	NOT3	26
28651846	NOT3_FAS11786	NOT3	26
28651847	NOT3_FAS11786	NOT3	90
28651848	NOT3_FAS11786	NOT3	96
28651849	NOT3_FAS11786	NOT3	14
28651850	NOT3_FAS11786	NOT3	77
28651851	NOT3_FAS11786	NOT3	46
28651852	NOT3_FAS11786	NOT3	71
28651853	NOT3_FAS11786	NOT3	74
28651854	NOT3_FAS11786	NOT3	16
28651855	NOT3_FAS11786	NOT3	93
28651856	NOT3_FAS11786	NOT3	25
28651857	NOT3_FAS11786	NOT3	37
28651858	NOT3_FAS11786	NOT3	30
28651859	NOT3_FAS11786	NOT3	86
28651860	NOT3_FAS11786	NOT3	7
28651861	NOT3_FAS11786	NOT3	28
28651862	NOT3_FAS11786	NOT3	39
28651863	NOT3_FAS11786	NOT3	50
28651864	NOT3_FAS11786	NOT3	27
28651865	NOT3_FAS11786	NOT3	29
28651866	NOT3_FAS11786	NOT3	25
28651867	NOT3_FAS11786	NOT3	37
28651868	NOT3_FAS11786	NOT3	81
28651869	NOT3_FAS11786	NOT3	23
28651870	NOT3_FAS11786	NOT3	41
28651871	NOT3_FAS11786	NOT3	48
28651872	NOT3_FAS11786	NOT3	18
28651873	NOT3_FAS11786	NOT3	414
28651874	NOT3_FAS11786	NOT3	12
28651875	NOT3_FAS11786	NOT3	30
28651876	NOT3_FAS11786	NOT3	18
28651877	NOT3_FAS11786	NOT3	28
28651878	NOT3_FAS11786	NOT3	26
28651879	NOT3_FAS11786	NOT3	21
28651880	NOT3_FAS11786	NOT3	47
28651881	NOT3_FAS11786	NOT3	43
28651882	NOT3_FAS11786	NOT3	46
28651883	NOT3_FAS11786	NOT3	17
28651884	NOT3_FAS11786	NOT3	36
28651885	NOT3_FAS11786	NOT3	70
28651886	NOT3_FAS11786	NOT3	67
28651887	NOT3_FAS11786	NOT3	47
28651888	NOT3_FAS11786	NOT3	76
28651889	NOT3_FAS11786	NOT3	72
28651890	NOT3_FAS11786	NOT3	82
28651891	NOT3_FAS11786	NOT3	36
28651892	NOT3_FAS11786	NOT3	45
28651893	NOT3_FAS11786	NOT3	33
28651894	NOT3_FAS11786	NOT3	14
28651895	NOT3_FAS11786	NOT3	70
28651896	NOT3_FAS11786	NOT3	80
28651897	NOT3_FAS11786	NOT3	48
28651898	NOT3_FAS11786	NOT3	31
28651899	NOT3_FAS11786	NOT3	87
28651900	NOT3_FAS11786	NOT3	21
28651901	NOT3_FAS11786	NOT3	53
28651902	NOT3_FAS11786	NOT3	41
28651903	NOT3_FAS11786	NOT3	115
28651904	NOT3_FAS11786	NOT3	26
28651905	NOT3_FAS11786	NOT3	36
28651906	NOT3_FAS11786	NOT3	78
28651907	NOT3_FAS11786	NOT3	10
28651908	NOT3_FAS11786	NOT3	52
28651909	NOT3_FAS11786	NOT3	42
28651910	NOT3_FAS11786	NOT3	34
28651911	NOT3_FAS11786	NOT3	82
28651912	NOT3_FAS11786	NOT3	30
28651913	NOT3_FAS11786	NOT3	30
28651914	NOT3_FAS11786	NOT3	50
28651915	NOT3_FAS11786	NOT3	125
28651916	NOT3_FAS11786	NOT3	20
28651917	NOT3_FAS11786	NOT3	35
28651918	NOT3_FAS11786	NOT3	68
28651919	NOT3_FAS11786	NOT3	62
28651920	NOT3_FAS11786	NOT3	8
28651921	NOT3_FAS11786	NOT3	44
28651922	NOT3_FAS11786	NOT3	30
28651923	NOT3_FAS11786	NOT3	41
28651924	NOT3_FAS11786	NOT3	34
28651925	NOT3_FAS11786	NOT3	61
28651926	NOT3_FAS11786	NOT3	33
28651927	NOT3_FAS11786	NOT3	53
28651928	NOT3_FAS11786	NOT3	42
28651929	NOT3_FAS11786	NOT3	13
28651930	NOT3_FAS11786	NOT3	12
28651931	NOT3_FAS11786	NOT3	37
28651932	NOT3_FAS11786	NOT3	136
28651933	NOT3_FAS11786	NOT3	27
28651934	NOT3_FAS11786	NOT3	34
28651935	NOT3_FAS11786	NOT3	43
28651936	NOT3_FAS11786	NOT3	26
28651937	NOT3_FAS11786	NOT3	66
28651938	NOT3_FAS11786	NOT3	158
28651939	NOT3_FAS11786	NOT3	42
28651940	NOT3_FAS11786	NOT3	77
28651941	NOT3_FAS11786	NOT3	31
28651942	NOT3_FAS11786	NOT3	135
28651943	NOT3_FAS11786	NOT3	30
28651944	NOT3_FAS11786	NOT3	121
28651945	NOT3_FAS11786	NOT3	41
28651946	NOT3_FAS11786	NOT3	44
28651947	NOT3_FAS11786	NOT3	8
28651948	NOT3_FAS11786	NOT3	11
28651949	NOT3_FAS11786	NOT3	109
28651950	NOT3_FAS11786	NOT3	58
28651951	NOT3_FAS11786	NOT3	93
28651952	NOT3_FAS11786	NOT3	127
28651953	NOT3_FAS11786	NOT3	57
28651954	NOT3_FAS11786	NOT3	81
28651955	NOT3_FAS11786	NOT3	33
28651956	NOT3_FAS11786	NOT3	4
28651957	NOT3_FAS11786	NOT3	15
28651958	NOT3_FAS11786	NOT3	31
28651959	NOT3_FAS11786	NOT3	27
28651960	NOT3_FAS11786	NOT3	38
28651961	NOT3_FAS11786	NOT3	53
28651962	NOT3_FAS11786	NOT3	27
28651963	NOT3_FAS11786	NOT3	34
28651964	NOT3_FAS11786	NOT3	53
28651965	NOT3_FAS11786	NOT3	55
28651966	NOT3_FAS11786	NOT3	30
28651967	NOT3_FAS11786	NOT3	93
28651968	NOT3_FAS11786	NOT3	43
28651969	NOT3_FAS11786	NOT3	60
28651970	NOT3_FAS11786	NOT3	60
28651971	NOT3_FAS11786	NOT3	101
28651972	NOT3_FAS11786	NOT3	31
28651973	NOT3_FAS11786	NOT3	34
28651974	NOT3_FAS11786	NOT3	37
28651975	NOT3_FAS11786	NOT3	24
28651976	NOT3_FAS11786	NOT3	88
28651977	NOT3_FAS11786	NOT3	31
28651978	NOT3_FAS11786	NOT3	23
28651979	NOT3_FAS11786	NOT3	92
28651980	NOT3_FAS11786	NOT3	36
28651981	NOT3_FAS11786	NOT3	51
28651982	NOT3_FAS11786	NOT3	47
28651983	NOT3_FAS11786	NOT3	188
28651984	NOT3_FAS11786	NOT3	49
28651985	NOT3_FAS11786	NOT3	30
28651986	NOT3_FAS11786	NOT3	36
28651987	NOT3_FAS11786	NOT3	14
28651988	NOT3_FAS11786	NOT3	52
28651989	NOT3_FAS11786	NOT3	60
28651990	NOT3_FAS11786	NOT3	41
28651991	NOT3_FAS11786	NOT3	40
28651992	NOT3_FAS11786	NOT3	10
28651993	NOT3_FAS11786	NOT3	14
28651994	NOT3_FAS11786	NOT3	169
28651995	NOT3_FAS11786	NOT3	89
28651996	NOT3_FAS11786	NOT3	14
28651997	NOT3_FAS11786	NOT3	9
28651998	NOT3_FAS11786	NOT3	261
28651999	NOT3_FAS11786	NOT3	26
28652000	NOT3_FAS11786	NOT3	73
28652001	NOT3_FAS11786	NOT3	61
28652002	NOT3_FAS11786	NOT3	28
28652003	NOT3_FAS11786	NOT3	28
28652004	NOT3_FAS11786	NOT3	27
28652005	NOT3_FAS11786	NOT3	82
28652006	NOT3_FAS11786	NOT3	88
28652007	NOT3_FAS11786	NOT3	46
28652008	NOT3_FAS11786	NOT3	35
28652009	NOT3_FAS11786	NOT3	47
28652010	NOT3_FAS11786	NOT3	7
28652011	NOT3_FAS11786	NOT3	61
28652012	NOT3_FAS11786	NOT3	55
28652013	NOT3_FAS11786	NOT3	88
28652014	NOT3_FAS11786	NOT3	9
28652015	NOT3_FAS11786	NOT3	56
28652016	NOT3_FAS11786	NOT3	60
28652017	NOT3_FAS11786	NOT3	191
28652018	NOT3_FAS11786	NOT3	28
28652019	NOT3_FAS11786	NOT3	272
28652020	NOT3_FAS11786	NOT3	41
28652021	NOT3_FAS11786	NOT3	25
28652022	NOT3_FAS11786	NOT3	156
28652023	NOT3_FAS11786	NOT3	140
28652024	NOT3_FAS11786	NOT3	73
28652025	NOT3_FAS11786	NOT3	43
28652026	NOT3_FAS11786	NOT3	83
28652027	NOT3_FAS11786	NOT3	393
28652028	NOT3_FAS11786	NOT3	35
28652029	NOT3_FAS11786	NOT3	78
28652030	NOT3_FAS11786	NOT3	51
28652031	NOT3_FAS11786	NOT3	27
28652032	NOT3_FAS11786	NOT3	31
28652033	NOT3_FAS11786	NOT3	40
28652034	NOT3_FAS11786	NOT3	37
28652035	NOT3_FAS11786	NOT3	78
28652036	NOT3_FAS11786	NOT3	27
28652037	NOT3_FAS11786	NOT3	31
28652038	NOT3_FAS11786	NOT3	40
28652039	NOT3_FAS11786	NOT3	51
28652040	NOT3_FAS11786	NOT3	109
28652041	NOT3_FAS11786	NOT3	7
28652042	NOT3_FAS11786	NOT3	54
28652043	NOT3_FAS11786	NOT3	21
28652044	NOT3_FAS11786	NOT3	34
28652045	NOT3_FAS11786	NOT3	38
28652046	NOT3_FAS11786	NOT3	48
28652047	NOT3_FAS11786	NOT3	60
28652048	NOT3_FAS11786	NOT3	123
28652049	NOT3_FAS11786	NOT3	42
28652050	NOT3_FAS11786	NOT3	31
28652051	NOT3_FAS11786	NOT3	187
28652052	NOT3_FAS11786	NOT3	22
28652053	NOT3_FAS11786	NOT3	92
28652054	NOT3_FAS11786	NOT3	31
28652055	NOT3_FAS11786	NOT3	26
28652056	NOT3_FAS11786	NOT3	38
28652057	NOT3_FAS11786	NOT3	41
28652058	NOT3_FAS11786	NOT3	37
28652059	NOT3_FAS11786	NOT3	44
28652060	NOT3_FAS11786	NOT3	78
28652061	NOT3_FAS11786	NOT3	167
28652062	NOT3_FAS11786	NOT3	110
28652063	NOT3_FAS11786	NOT3	53
28652064	NOT3_FAS11786	NOT3	32
28652065	NOT3_FAS11786	NOT3	28
28652066	NOT3_FAS11786	NOT3	39
28652067	NOT3_FAS11786	NOT3	56
28652068	NOT3_FAS11786	NOT3	25
28652069	NOT3_FAS11786	NOT3	70
28652070	NOT3_FAS11786	NOT3	33
28652071	NOT3_FAS11786	NOT3	45
28652072	NOT3_FAS11786	NOT3	73
28652073	NOT3_FAS11786	NOT3	118
28652074	NOT3_FAS11786	NOT3	135
28652075	NOT3_FAS11786	NOT3	33
28652076	NOT3_FAS11786	NOT3	53
28652077	NOT3_FAS11786	NOT3	42
28652078	NOT3_FAS11786	NOT3	32
28652079	NOT3_FAS11786	NOT3	31
28652080	NOT3_FAS11786	NOT3	66
28652081	NOT3_FAS11786	NOT3	110
28652082	NOT3_FAS11786	NOT3	147
28652083	NOT3_FAS11786	NOT3	182
28652084	NOT3_FAS11786	NOT3	83
28652085	NOT3_FAS11786	NOT3	32
28652086	NOT3_FAS11786	NOT3	220
28652087	NOT3_FAS11786	NOT3	43
28652088	NOT3_FAS11786	NOT3	30
28652089	NOT3_FAS11786	NOT3	117
28652090	NOT3_FAS11786	NOT3	44
28652091	NOT3_FAS11786	NOT3	35
28652092	NOT3_FAS11786	NOT3	25
28652093	NOT3_FAS11786	NOT3	120
28652094	NOT3_FAS11786	NOT3	39
28652095	NOT3_FAS11786	NOT3	131
28652096	NOT3_FAS11786	NOT3	27
28652097	NOT3_FAS11786	NOT3	22
28652098	NOT3_FAS11786	NOT3	26
28652099	NOT3_FAS11786	NOT3	38
28652100	NOT3_FAS11786	NOT3	33
28652101	NOT3_FAS11786	NOT3	39
28652102	NOT3_FAS11786	NOT3	74
28652103	NOT3_FAS11786	NOT3	313
28652104	NOT3_FAS11786	NOT3	28
28652105	NOT3_FAS11786	NOT3	62
28652106	NOT3_FAS11786	NOT3	12
28652107	NOT3_FAS11786	NOT3	39
28652108	NOT3_FAS11786	NOT3	111
28652109	NOT3_FAS11786	NOT3	37
28652110	NOT3_FAS11786	NOT3	124
28652111	NOT3_FAS11786	NOT3	51
28652112	NOT3_FAS11786	NOT3	29
28652113	NOT3_FAS11786	NOT3	28
28652114	NOT3_FAS11786	NOT3	264
28652115	NOT3_FAS11786	NOT3	81
28652116	NOT3_FAS11786	NOT3	59
28652117	NOT3_FAS11786	NOT3	24
28652118	NOT3_FAS11786	NOT3	24
28652119	NOT3_FAS11786	NOT3	47
28652120	NOT3_FAS11786	NOT3	108
28652121	NOT3_FAS11786	NOT3	12
28652122	NOT3_FAS11786	NOT3	131
28652123	NOT3_FAS11786	NOT3	36
28652124	NOT3_FAS11786	NOT3	178
28652125	NOT3_FAS11786	NOT3	9
28652126	NOT3_FAS11786	NOT3	71
28652127	NOT3_FAS11786	NOT3	28
28652128	NOT3_FAS11786	NOT3	54
28652129	NOT3_FAS11786	NOT3	21
28652130	NOT3_FAS11786	NOT3	48
28652131	NOT3_FAS11786	NOT3	121
28652132	NOT3_FAS11786	NOT3	34
28652133	NOT3_FAS11786	NOT3	148
28652134	NOT3_FAS11786	NOT3	149
28652135	NOT3_FAS11786	NOT3	35
28652136	NOT3_FAS11786	NOT3	28
28652137	NOT3_FAS11786	NOT3	33
28652138	NOT3_FAS11786	NOT3	23
28652139	NOT3_FAS11786	NOT3	125
28652140	NOT3_FAS11786	NOT3	334
28652141	NOT3_FAS11786	NOT3	114
28652142	NOT3_FAS11786	NOT3	45
28652143	NOT3_FAS11786	NOT3	98
28652144	NOT3_FAS11786	NOT3	9
28652145	NOT3_FAS11786	NOT3	52
28652146	NOT3_FAS11786	NOT3	183
28652147	NOT3_FAS11786	NOT3	8
28652148	NOT3_FAS11786	NOT3	32
28652149	NOT3_FAS11786	NOT3	48
28652150	NOT3_FAS11786	NOT3	62
28652151	NOT3_FAS11786	NOT3	81
28652152	NOT3_FAS11786	NOT3	164
28652153	NOT3_FAS11786	NOT3	48
28652154	NOT3_FAS11786	NOT3	27
28652155	NOT3_FAS11786	NOT3	60
28652156	NOT3_FAS11786	NOT3	9
28652157	NOT3_FAS11786	NOT3	182
28652158	NOT3_FAS11786	NOT3	32
28652159	NOT3_FAS11786	NOT3	58
28652160	NOT3_FAS11786	NOT3	130
28652161	NOT3_FAS11786	NOT3	30
28652162	NOT3_FAS11786	NOT3	40
28652163	NOT3_FAS11786	NOT3	28
28652164	NOT3_FAS11786	NOT3	109
28652165	NOT3_FAS11786	NOT3	32
28652166	NOT3_FAS11786	NOT3	150
28652167	NOT3_FAS11786	NOT3	124
28652168	NOT3_FAS11786	NOT3	122
28652169	NOT3_FAS11786	NOT3	80
28652170	NOT3_FAS11786	NOT3	107
28652171	NOT3_FAS11786	NOT3	212
28652172	NOT3_FAS11786	NOT3	141
28652173	NOT3_FAS11786	NOT3	51
28652174	NOT3_FAS11786	NOT3	30
28652175	NOT3_FAS11786	NOT3	23
28652176	NOT3_FAS11786	NOT3	18
28652177	NOT3_FAS11786	NOT3	336
28652178	NOT3_FAS11786	NOT3	46
28652179	NOT3_FAS11786	NOT3	290
28652180	NOT3_FAS11786	NOT3	29
28652181	NOT3_FAS11786	NOT3	49
28652182	NOT3_FAS11786	NOT3	28
28652183	NOT3_FAS11786	NOT3	52
28652184	NOT3_FAS11786	NOT3	63
28652185	NOT3_FAS11786	NOT3	173
28652186	NOT3_FAS11786	NOT3	34
28652187	NOT3_FAS11786	NOT3	34
28652188	NOT3_FAS11786	NOT3	30
28652189	NOT3_FAS11786	NOT3	30
28652190	NOT3_FAS11786	NOT3	55
28652191	NOT3_FAS11786	NOT3	51
28652192	NOT3_FAS11786	NOT3	110
28652193	NOT3_FAS11786	NOT3	47
28652194	NOT3_FAS11786	NOT3	7
28652195	NOT3_FAS11786	NOT3	55
28652196	NOT3_FAS11786	NOT3	71
28652197	NOT3_FAS11786	NOT3	54
28652198	NOT3_FAS11786	NOT3	9
28652199	NOT3_FAS11786	NOT3	52
28652200	NOT3_FAS11786	NOT3	34
28652201	NOT3_FAS11786	NOT3	7
28652202	NOT3_FAS11786	NOT3	69
28652203	NOT3_FAS11786	NOT3	50
28652204	NOT3_FAS11786	NOT3	28
28652205	NOT3_FAS11786	NOT3	25
28652206	NOT3_FAS11786	NOT3	39
28652207	NOT3_FAS11786	NOT3	29
28652208	NOT3_FAS11786	NOT3	59
28652209	NOT3_FAS11786	NOT3	147
28652210	NOT3_FAS11786	NOT3	151
28652211	NOT3_FAS11786	NOT3	8
28652212	NOT3_FAS11786	NOT3	36
28652213	NOT3_FAS11786	NOT3	59
28652214	NOT3_FAS11786	NOT3	71
28652215	NOT3_FAS11786	NOT3	31
28652216	NOT3_FAS11786	NOT3	41
28652217	NOT3_FAS11786	NOT3	21
28652218	NOT3_FAS11786	NOT3	63
28652219	NOT3_FAS11786	NOT3	61
28652220	NOT3_FAS11786	NOT3	15
28652221	NOT3_FAS11786	NOT3	33
28652222	NOT3_FAS11786	NOT3	88
28652223	NOT3_FAS11786	NOT3	30
28652224	NOT3_FAS11786	NOT3	260
28652225	NOT3_FAS11786	NOT3	8
28652226	NOT3_FAS11786	NOT3	285
28652227	NOT3_FAS11786	NOT3	46
28652228	NOT3_FAS11786	NOT3	112
28652229	NOT3_FAS11786	NOT3	28
28652230	NOT3_FAS11786	NOT3	16
28652231	NOT3_FAS11786	NOT3	86
28652232	NOT3_FAS11786	NOT3	49
28652233	NOT3_FAS11786	NOT3	123
28652234	NOT3_FAS11786	NOT3	40
28652235	NOT3_FAS11786	NOT3	20
28652236	NOT3_FAS11786	NOT3	36
28652237	NOT3_FAS11786	NOT3	43
28652238	NOT3_FAS11786	NOT3	33
28652239	NOT3_FAS11786	NOT3	27
28652240	NOT3_FAS11786	NOT3	49
28652241	NOT3_FAS11786	NOT3	29
28652242	NOT3_FAS11786	NOT3	47
28652243	NOT3_FAS11786	NOT3	93
28652244	NOT3_FAS11786	NOT3	47
28652245	NOT3_FAS11786	NOT3	34
28652246	NOT3_FAS11786	NOT3	36
28652247	NOT3_FAS11786	NOT3	26
28652248	NOT3_FAS11786	NOT3	53
28652249	NOT3_FAS11786	NOT3	26
28652250	NOT3_FAS11786	NOT3	32
28652251	NOT3_FAS11786	NOT3	303
28652252	NOT3_FAS11786	NOT3	163
28652253	NOT3_FAS11786	NOT3	53
28652254	NOT3_FAS11786	NOT3	51
28652255	NOT3_FAS11786	NOT3	86
28652256	NOT3_FAS11786	NOT3	23
28652257	NOT3_FAS11786	NOT3	63
28652258	NOT3_FAS11786	NOT3	37
28652259	NOT3_FAS11786	NOT3	25
28652260	NOT3_FAS11786	NOT3	37
28652261	NOT3_FAS11786	NOT3	13
28652262	NOT3_FAS11786	NOT3	43
28652263	NOT3_FAS11786	NOT3	35
28652264	NOT3_FAS11786	NOT3	71
28652265	NOT3_FAS11786	NOT3	64
28652266	NOT3_FAS11786	NOT3	51
28652267	NOT3_FAS11786	NOT3	25
28652268	NOT3_FAS11786	NOT3	29
28652269	NOT3_FAS11786	NOT3	100
28652270	NOT3_FAS11786	NOT3	103
28652271	NOT3_FAS11786	NOT3	104
28652272	NOT3_FAS11786	NOT3	101
28652273	NOT3_FAS11786	NOT3	31
28652274	NOT3_FAS11786	NOT3	50
28652275	NOT3_FAS11786	NOT3	71
28652276	NOT3_FAS11786	NOT3	46
28652277	NOT3_FAS11786	NOT3	150
28652278	NOT3_FAS11786	NOT3	24
28652279	NOT3_FAS11786	NOT3	9
28652280	NOT3_FAS11786	NOT3	49
28652281	NOT3_FAS11786	NOT3	34
28652282	NOT3_FAS11786	NOT3	83
28652283	NOT3_FAS11786	NOT3	46
28652284	NOT3_FAS11786	NOT3	32
28652285	NOT3_FAS11786	NOT3	98
28652286	NOT3_FAS11786	NOT3	85
28652287	NOT3_FAS11786	NOT3	27
28652288	NOT3_FAS11786	NOT3	39
28652289	NOT3_FAS11786	NOT3	48
28652290	NOT3_FAS11786	NOT3	28
28652291	NOT3_FAS11786	NOT3	44
28652292	NOT3_FAS11786	NOT3	37
28652293	NOT3_FAS11786	NOT3	39
28652294	NOT3_FAS11786	NOT3	4
28652295	NOT3_FAS11786	NOT3	71
28652296	NOT3_FAS11786	NOT3	117
28652297	NOT3_FAS11786	NOT3	44
28652298	NOT3_FAS11786	NOT3	120
28652299	NOT3_FAS11786	NOT3	45
28652300	NOT3_FAS11786	NOT3	48
28652301	NOT3_FAS11786	NOT3	76
28652302	NOT3_FAS11786	NOT3	37
28652303	NOT3_FAS11786	NOT3	32
28652304	NOT3_FAS11786	NOT3	161
28652305	NOT3_FAS11786	NOT3	38
28652306	NOT3_FAS11786	NOT3	62
28652307	NOT3_FAS11786	NOT3	25
28652308	NOT3_FAS11786	NOT3	34
28652309	NOT3_FAS11786	NOT3	35
28652310	NOT3_FAS11786	NOT3	200
28652311	NOT3_FAS11786	NOT3	144
28652312	NOT3_FAS11786	NOT3	64
28652313	NOT3_FAS11786	NOT3	73
28652314	NOT3_FAS11786	NOT3	33
28652315	NOT3_FAS11786	NOT3	27
28652316	NOT3_FAS11786	NOT3	42
28652317	NOT3_FAS11786	NOT3	39
28652318	NOT3_FAS11786	NOT3	78
28652319	NOT3_FAS11786	NOT3	56
28652320	NOT3_FAS11786	NOT3	55
28652321	NOT3_FAS11786	NOT3	119
28652322	NOT3_FAS11786	NOT3	45
28652323	NOT3_FAS11786	NOT3	18
28652324	NOT3_FAS11786	NOT3	43
28652325	NOT3_FAS11786	NOT3	8
28652326	NOT3_FAS11786	NOT3	8
28652327	NOT3_FAS11786	NOT3	56
28652328	NOT3_FAS11786	NOT3	13
28652329	NOT3_FAS11786	NOT3	55
28652330	NOT3_FAS11786	NOT3	70
28652331	NOT3_FAS11786	NOT3	61
28652332	NOT3_FAS11786	NOT3	61
28652333	NOT3_FAS11786	NOT3	80
28652334	NOT3_FAS11786	NOT3	22
28652335	NOT3_FAS11786	NOT3	42
28652336	NOT3_FAS11786	NOT3	32
28652337	NOT3_FAS11786	NOT3	175
28652338	NOT3_FAS11786	NOT3	22
28652339	NOT3_FAS11786	NOT3	35
28652340	NOT3_FAS11786	NOT3	62
28652341	NOT3_FAS11786	NOT3	45
28652342	NOT3_FAS11786	NOT3	102
28652343	NOT3_FAS11786	NOT3	127
28652344	NOT3_FAS11786	NOT3	52
28652345	NOT3_FAS11786	NOT3	88
28652346	NOT3_FAS11786	NOT3	42
28652347	NOT3_FAS11786	NOT3	32
28652348	NOT3_FAS11786	NOT3	91
28652349	NOT3_FAS11786	NOT3	113
28652350	NOT3_FAS11786	NOT3	47
28652351	NOT3_FAS11786	NOT3	41
28652352	NOT3_FAS11786	NOT3	58
28652353	NOT3_FAS11786	NOT3	14
28652354	NOT3_FAS11786	NOT3	38
28652355	NOT3_FAS11786	NOT3	55
28652356	NOT3_FAS11786	NOT3	32
28652357	NOT3_FAS11786	NOT3	48
28652358	NOT3_FAS11786	NOT3	67
28652359	NOT3_FAS11786	NOT3	69
28652360	NOT3_FAS11786	NOT3	110
28652361	NOT3_FAS11786	NOT3	46
28652362	NOT3_FAS11786	NOT3	88
28652363	NOT3_FAS11786	NOT3	26
28652364	NOT3_FAS11786	NOT3	25
28652365	NOT3_FAS11786	NOT3	147
28652366	NOT3_FAS11786	NOT3	9
28652367	NOT3_FAS11786	NOT3	10
28652368	NOT3_FAS11786	NOT3	10
28652369	NOT3_FAS11786	NOT3	48
28652370	NOT3_FAS11786	NOT3	76
28652371	NOT3_FAS11786	NOT3	22
28652372	NOT3_FAS11786	NOT3	47
28652373	NOT3_FAS11786	NOT3	170
28652374	NOT3_FAS11786	NOT3	40
28652375	NOT3_FAS11786	NOT3	40
28652376	NOT3_FAS11786	NOT3	66
28652377	NOT3_FAS11786	NOT3	124
28652378	NOT3_FAS11786	NOT3	11
28652379	NOT3_FAS11786	NOT3	29
28652380	NOT3_FAS11786	NOT3	39
28652381	NOT3_FAS11786	NOT3	48
28652382	NOT3_FAS11786	NOT3	50
28652383	NOT3_FAS11786	NOT3	44
28652384	NOT3_FAS11786	NOT3	256
28652385	NOT3_FAS11786	NOT3	23
28652386	NOT3_FAS11786	NOT3	30
28652387	NOT3_FAS11786	NOT3	33
28652388	NOT3_FAS11786	NOT3	11
28652389	NOT3_FAS11786	NOT3	199
28652390	NOT3_FAS11786	NOT3	12
28652391	NOT3_FAS11786	NOT3	37
28652392	NOT3_FAS11786	NOT3	31
28652393	NOT3_FAS11786	NOT3	17
28652394	NOT3_FAS11786	NOT3	39
28652395	NOT3_FAS11786	NOT3	178
28652396	NOT3_FAS11786	NOT3	90
28652397	NOT3_FAS11786	NOT3	31
28652398	NOT3_FAS11786	NOT3	35
28652399	NOT3_FAS11786	NOT3	73
28652400	NOT3_FAS11786	NOT3	32
28652401	NOT3_FAS11786	NOT3	69
28652402	NOT3_FAS11786	NOT3	111
28652403	NOT3_FAS11786	NOT3	70
28652404	NOT3_FAS11786	NOT3	30
28652405	NOT3_FAS11786	NOT3	30
28652406	NOT3_FAS11786	NOT3	48
28652407	NOT3_FAS11786	NOT3	60
28652408	NOT3_FAS11786	NOT3	35
28652409	NOT3_FAS11786	NOT3	134
28652410	NOT3_FAS11786	NOT3	9
28652411	NOT3_FAS11786	NOT3	78
28652412	NOT3_FAS11786	NOT3	17
28652413	NOT3_FAS11786	NOT3	56
28652414	NOT3_FAS11786	NOT3	51
28652415	NOT3_FAS11786	NOT3	38
28652416	NOT3_FAS11786	NOT3	14
28652417	NOT3_FAS11786	NOT3	53
28652418	NOT3_FAS11786	NOT3	107
28652419	NOT3_FAS11786	NOT3	36
28652420	NOT3_FAS11786	NOT3	54
28652421	NOT3_FAS11786	NOT3	127
28652422	NOT3_FAS11786	NOT3	18
28652423	NOT3_FAS11786	NOT3	9
28652424	NOT3_FAS11786	NOT3	36
28652425	NOT3_FAS11786	NOT3	38
28652426	NOT3_FAS11786	NOT3	49
28652427	NOT3_FAS11786	NOT3	46
28652428	NOT3_FAS11786	NOT3	31
28652429	NOT3_FAS11786	NOT3	26
28652430	NOT3_FAS11786	NOT3	72
28652431	NOT3_FAS11786	NOT3	56
28652432	NOT3_FAS11786	NOT3	97
28652433	NOT3_FAS11786	NOT3	79
28652434	NOT3_FAS11786	NOT3	28
28652435	NOT3_FAS11786	NOT3	37
28652436	NOT3_FAS11786	NOT3	196
28652437	NOT3_FAS11786	NOT3	77
28652438	NOT3_FAS11786	NOT3	122
28652439	NOT3_FAS11786	NOT3	38
28652440	NOT3_FAS11786	NOT3	364
28652441	NOT3_FAS11786	NOT3	30
28652442	NOT3_FAS11786	NOT3	25
28652443	NOT3_FAS11786	NOT3	137
28652444	NOT3_FAS11786	NOT3	153
28652445	NOT3_FAS11786	NOT3	75
28652446	NOT3_FAS11786	NOT3	28
28652447	NOT3_FAS11786	NOT3	47
28652448	NOT3_FAS11786	NOT3	59
28652449	NOT3_FAS11786	NOT3	79
28652450	NOT3_FAS11786	NOT3	32
28652451	NOT3_FAS11786	NOT3	190
28652452	NOT3_FAS11786	NOT3	87
28652453	NOT3_FAS11786	NOT3	210
28652454	NOT3_FAS11786	NOT3	68
28652455	NOT3_FAS11786	NOT3	54
28652456	NOT3_FAS11786	NOT3	29
28652457	NOT3_FAS11786	NOT3	125
28652458	NOT3_FAS11786	NOT3	58
28652459	NOT3_FAS11786	NOT3	31
28652460	NOT3_FAS11786	NOT3	117
28652461	NOT3_FAS11786	NOT3	31
28652462	NOT3_FAS11786	NOT3	35
28652463	NOT3_FAS11786	NOT3	91
28652464	NOT3_FAS11786	NOT3	32
28652465	NOT3_FAS11786	NOT3	317
28652466	NOT3_FAS11786	NOT3	139
28652467	NOT3_FAS11786	NOT3	42
28652468	NOT3_FAS11786	NOT3	34
28652469	NOT3_FAS11786	NOT3	38
28652470	NOT3_FAS11786	NOT3	47
28652471	NOT3_FAS11786	NOT3	27
28652472	NOT3_FAS11786	NOT3	158
28652473	NOT3_FAS11786	NOT3	32
28652474	NOT3_FAS11786	NOT3	43
28652475	NOT3_FAS11786	NOT3	11
28652476	NOT3_FAS11786	NOT3	50
28652477	NOT3_FAS11786	NOT3	70
28652478	NOT3_FAS11786	NOT3	23
28652479	NOT3_FAS11786	NOT3	32
28652480	NOT3_FAS11786	NOT3	113
28652481	NOT3_FAS11786	NOT3	107
28652482	NOT3_FAS11786	NOT3	74
28652483	NOT3_FAS11786	NOT3	13
28652484	NOT3_FAS11786	NOT3	26
28652485	NOT3_FAS11786	NOT3	37
28652486	NOT3_FAS11786	NOT3	38
28652487	NOT3_FAS11786	NOT3	28
28652488	NOT3_FAS11786	NOT3	92
28652489	NOT3_FAS11786	NOT3	9
28652490	NOT3_FAS11786	NOT3	55
28652491	NOT3_FAS11786	NOT3	45
28652492	NOT3_FAS11786	NOT3	57
28652493	NOT3_FAS11786	NOT3	73
28652494	NOT3_FAS11786	NOT3	29
28652495	NOT3_FAS11786	NOT3	106
28652496	NOT3_FAS11786	NOT3	53
28652497	NOT3_FAS11786	NOT3	248
28652498	NOT3_FAS11786	NOT3	87
28652499	NOT3_FAS11786	NOT3	30
28652500	NOT3_FAS11786	NOT3	47
28652501	NOT3_FAS11786	NOT3	42
28652502	NOT3_FAS11786	NOT3	216
28652503	NOT3_FAS11786	NOT3	134
28652504	NOT3_FAS11786	NOT3	80
28652505	NOT3_FAS11786	NOT3	60
28652506	NOT3_FAS11786	NOT3	77
28652507	NOT3_FAS11786	NOT3	38
28652508	NOT3_FAS11786	NOT3	143
28652509	NOT3_FAS11786	NOT3	99
28652510	NOT3_FAS11786	NOT3	96
28652511	NOT3_FAS11786	NOT3	242
28652512	NOT3_FAS11786	NOT3	8
28652513	NOT3_FAS11786	NOT3	162
28652514	NOT3_FAS11786	NOT3	67
28652515	NOT3_FAS11786	NOT3	38
28652516	NOT3_FAS11786	NOT3	75
28652517	NOT3_FAS11786	NOT3	37
28652518	NOT3_FAS11786	NOT3	26
28652519	NOT3_FAS11786	NOT3	125
28652520	NOT3_FAS11786	NOT3	120
28652521	NOT3_FAS11786	NOT3	86
28652522	NOT3_FAS11786	NOT3	34
28652523	NOT3_FAS11786	NOT3	45
28652524	NOT3_FAS11786	NOT3	58
28652525	NOT3_FAS11786	NOT3	52
28652526	NOT3_FAS11786	NOT3	49
28652527	NOT3_FAS11786	NOT3	33
28652528	NOT3_FAS11786	NOT3	63
28652529	NOT3_FAS11786	NOT3	10
28652530	NOT3_FAS11786	NOT3	119
28652531	NOT3_FAS11786	NOT3	121
28652532	NOT3_FAS11786	NOT3	51
28652533	NOT3_FAS11786	NOT3	117
28652534	NOT3_FAS11786	NOT3	58
28652535	NOT3_FAS11786	NOT3	55
28652536	NOT3_FAS11786	NOT3	9
28652537	NOT3_FAS11786	NOT3	128
28652538	NOT3_FAS11786	NOT3	23
28652539	NOT3_FAS11786	NOT3	73
28652540	NOT3_FAS11786	NOT3	43
28652541	NOT3_FAS11786	NOT3	29
28652542	NOT3_FAS11786	NOT3	140
28652543	NOT3_FAS11786	NOT3	45
28652544	NOT3_FAS11786	NOT3	51
28652545	NOT3_FAS11786	NOT3	45
28652546	NOT3_FAS11786	NOT3	107
28652547	NOT3_FAS11786	NOT3	36
28652548	NOT3_FAS11786	NOT3	74
28652549	NOT3_FAS11786	NOT3	9
28652550	NOT3_FAS11786	NOT3	46
28652551	NOT3_FAS11786	NOT3	84
28652552	NOT3_FAS11786	NOT3	43
28652553	NOT3_FAS11786	NOT3	28
28652554	NOT3_FAS11786	NOT3	92
28652555	NOT3_FAS11786	NOT3	29
28652556	NOT3_FAS11786	NOT3	32
28652557	NOT3_FAS11786	NOT3	157
28652558	NOT3_FAS11786	NOT3	35
28652559	NOT3_FAS11786	NOT3	19
28652560	NOT3_FAS11786	NOT3	44
28652561	NOT3_FAS11786	NOT3	41
28652562	NOT3_FAS11786	NOT3	171
28652563	NOT3_FAS11786	NOT3	12
28652564	NOT3_FAS11786	NOT3	51
28652565	NOT3_FAS11786	NOT3	44
28652566	NOT3_FAS11786	NOT3	9
28652567	NOT3_FAS11786	NOT3	67
28652568	NOT3_FAS11786	NOT3	36
28652569	NOT3_FAS11786	NOT3	14
28652570	NOT3_FAS11786	NOT3	241
28652571	NOT3_FAS11786	NOT3	114
28652572	NOT3_FAS11786	NOT3	58
28652573	NOT3_FAS11786	NOT3	44
28652574	NOT3_FAS11786	NOT3	106
28652575	NOT3_FAS11786	NOT3	24
28652576	NOT3_FAS11786	NOT3	46
28652577	NOT3_FAS11786	NOT3	26
28652578	NOT3_FAS11786	NOT3	76
28652579	NOT3_FAS11786	NOT3	197
28652580	NOT3_FAS11786	NOT3	53
28652581	NOT3_FAS11786	NOT3	58
28652582	NOT3_FAS11786	NOT3	46
28652583	NOT3_FAS11786	NOT3	24
28652584	NOT3_FAS11786	NOT3	78
28652585	NOT3_FAS11786	NOT3	41
28652586	NOT3_FAS11786	NOT3	15
28652587	NOT3_FAS11786	NOT3	30
28652588	NOT3_FAS11786	NOT3	111
28652589	NOT3_FAS11786	NOT3	87
28652590	NOT3_FAS11786	NOT3	56
28652591	NOT3_FAS11786	NOT3	34
28652592	NOT3_FAS11786	NOT3	38
28652593	NOT3_FAS11786	NOT3	43
28652594	NOT3_FAS11786	NOT3	44
28652595	NOT3_FAS11786	NOT3	39
28652596	NOT3_FAS11786	NOT3	33
28652597	NOT3_FAS11786	NOT3	45
28652598	NOT3_FAS11786	NOT3	125
28652599	NOT3_FAS11786	NOT3	34
28652600	NOT3_FAS11786	NOT3	120
28652601	NOT3_FAS11786	NOT3	97
28652602	NOT3_FAS11786	NOT3	88
28652603	NOT3_FAS11786	NOT3	49
28652604	NOT3_FAS11786	NOT3	39
28652605	NOT3_FAS11786	NOT3	34
28652606	NOT3_FAS11786	NOT3	163
28652607	NOT3_FAS11786	NOT3	34
28652608	NOT3_FAS11786	NOT3	162
28652609	NOT3_FAS11786	NOT3	50
28652610	NOT3_FAS11786	NOT3	38
28652611	NOT3_FAS11786	NOT3	30
28652612	NOT3_FAS11786	NOT3	14
28652613	NOT3_FAS11786	NOT3	26
28652614	NOT3_FAS11786	NOT3	78
28652615	NOT3_FAS11786	NOT3	33
28652616	NOT3_FAS11786	NOT3	34
28652617	NOT3_FAS11786	NOT3	27
28652618	NOT3_FAS11786	NOT3	27
28652619	NOT3_FAS11786	NOT3	81
28652620	NOT3_FAS11786	NOT3	34
28652621	NOT3_FAS11786	NOT3	27
28652622	NOT3_FAS11786	NOT3	31
28652623	NOT3_FAS11786	NOT3	24
28652624	NOT3_FAS11786	NOT3	31
28652625	NOT3_FAS11786	NOT3	31
28652626	NOT3_FAS11786	NOT3	157
28652627	NOT3_FAS11786	NOT3	40
28652628	NOT3_FAS11786	NOT3	14
28652629	NOT3_FAS11786	NOT3	30
28652630	NOT3_FAS11786	NOT3	45
28652631	NOT3_FAS11786	NOT3	98
28652632	NOT3_FAS11786	NOT3	42
28652633	NOT3_FAS11786	NOT3	103
28652634	NOT3_FAS11786	NOT3	72
28652635	NOT3_FAS11786	NOT3	38
28652636	NOT3_FAS11786	NOT3	30
28652637	NOT3_FAS11786	NOT3	51
28652638	NOT3_FAS11786	NOT3	32
28652639	NOT3_FAS11786	NOT3	75
28652640	NOT3_FAS11786	NOT3	44
28652641	NOT3_FAS11786	NOT3	33
28652642	NOT3_FAS11786	NOT3	25
28652643	NOT3_FAS11786	NOT3	55
28652644	NOT3_FAS11786	NOT3	193
28652645	NOT3_FAS11786	NOT3	108
28652646	NOT3_FAS11786	NOT3	41
28652647	NOT3_FAS11786	NOT3	145
28652648	NOT3_FAS11786	NOT3	67
28652649	NOT3_FAS11786	NOT3	30
28652650	NOT3_FAS11786	NOT3	53
28652651	NOT3_FAS11786	NOT3	28
28652652	NOT3_FAS11786	NOT3	87
28652653	NOT3_FAS11786	NOT3	34
28652654	NOT3_FAS11786	NOT3	68
28652655	NOT3_FAS11786	NOT3	43
28652656	NOT3_FAS11786	NOT3	28
28652657	NOT3_FAS11786	NOT3	40
28652658	NOT3_FAS11786	NOT3	39
28652659	NOT3_FAS11786	NOT3	48
28652660	NOT3_FAS11786	NOT3	234
28652661	NOT3_FAS11786	NOT3	51
28652662	NOT3_FAS11786	NOT3	27
28652663	NOT3_FAS11786	NOT3	35
28652664	NOT3_FAS11786	NOT3	31
28652665	NOT3_FAS11786	NOT3	45
28652666	NOT3_FAS11786	NOT3	54
28652667	NOT3_FAS11786	NOT3	83
28652668	NOT3_FAS11786	NOT3	47
28652669	NOT3_FAS11786	NOT3	35
28652670	NOT3_FAS11786	NOT3	40
28652671	NOT3_FAS11786	NOT3	70
28652672	NOT3_FAS11786	NOT3	36
28652673	NOT3_FAS11786	NOT3	32
28652674	NOT3_FAS11786	NOT3	75
28652675	NOT3_FAS11786	NOT3	28
28652676	NOT3_FAS11786	NOT3	62
28652677	NOT3_FAS11786	NOT3	76
28652678	NOT3_FAS11786	NOT3	59
28652679	NOT3_FAS11786	NOT3	104
28652680	NOT3_FAS11786	NOT3	305
28652681	NOT3_FAS11786	NOT3	27
28652682	NOT3_FAS11786	NOT3	43
28652683	NOT3_FAS11786	NOT3	46
28652684	NOT3_FAS11786	NOT3	50
28652685	NOT3_FAS11786	NOT3	36
28652686	NOT3_FAS11786	NOT3	22
28652687	NOT3_FAS11786	NOT3	33
28652688	NOT3_FAS11786	NOT3	43
28652689	NOT3_FAS11786	NOT3	102
28652690	NOT3_FAS11786	NOT3	59
28652691	NOT3_FAS11786	NOT3	41
28652692	NOT3_FAS11786	NOT3	176
28652693	NOT3_FAS11786	NOT3	38
28652694	NOT3_FAS11786	NOT3	46
28652695	NOT3_FAS11786	NOT3	31
28652696	NOT3_FAS11786	NOT3	80
28652697	NOT3_FAS11786	NOT3	71
28652698	NOT3_FAS11786	NOT3	121
28652699	NOT3_FAS11786	NOT3	187
28652700	NOT3_FAS11786	NOT3	81
28652701	NOT3_FAS11786	NOT3	160
28652702	NOT3_FAS11786	NOT3	62
28652703	NOT3_FAS11786	NOT3	91
28652704	NOT3_FAS11786	NOT3	53
28652705	NOT3_FAS11786	NOT3	52
28652706	NOT3_FAS11786	NOT3	22
28652707	NOT3_FAS11786	NOT3	35
28652708	NOT3_FAS11786	NOT3	38
28652709	NOT3_FAS11786	NOT3	33
28652710	NOT3_FAS11786	NOT3	57
28652711	NOT3_FAS11786	NOT3	37
28652712	NOT3_FAS11786	NOT3	214
28652713	NOT3_FAS11786	NOT3	148
28652714	NOT3_FAS11786	NOT3	40
28652715	NOT3_FAS11786	NOT3	25
28652716	NOT3_FAS11786	NOT3	20
28652717	NOT3_FAS11786	NOT3	67
28652718	NOT3_FAS11786	NOT3	34
28652719	NOT3_FAS11786	NOT3	22
28652720	NOT3_FAS11786	NOT3	7
28652721	NOT3_FAS11786	NOT3	116
28652722	NOT3_FAS11786	NOT3	167
28652723	NOT3_FAS11786	NOT3	28
28652724	NOT3_FAS11786	NOT3	35
28652725	NOT3_FAS11786	NOT3	144
28652726	NOT3_FAS11786	NOT3	29
28652727	NOT3_FAS11786	NOT3	82
28652728	NOT3_FAS11786	NOT3	66
28652729	NOT3_FAS11786	NOT3	18
28652730	NOT3_FAS11786	NOT3	94
28652731	NOT3_FAS11786	NOT3	10
28652732	NOT3_FAS11786	NOT3	48
28652733	NOT3_FAS11786	NOT3	27
28652734	NOT3_FAS11786	NOT3	93
28652735	NOT3_FAS11786	NOT3	40
28652736	NOT3_FAS11786	NOT3	24
28652737	NOT3_FAS11786	NOT3	32
28652738	NOT3_FAS11786	NOT3	40
28652739	NOT3_FAS11786	NOT3	28
28652740	NOT3_FAS11786	NOT3	19
28652741	NOT3_FAS11786	NOT3	38
28652742	NOT3_FAS11786	NOT3	44
28652743	NOT3_FAS11786	NOT3	33
28652744	NOT3_FAS11786	NOT3	38
28652745	NOT3_FAS11786	NOT3	42
28652746	NOT3_FAS11786	NOT3	38
28652747	NOT3_FAS11786	NOT3	16
28652748	NOT3_FAS11786	NOT3	69
28652749	NOT3_FAS11786	NOT3	69
28652750	NOT3_FAS11786	NOT3	67
28652751	NOT3_FAS11786	NOT3	91
28652752	NOT3_FAS11786	NOT3	26
28652753	NOT3_FAS11786	NOT3	29
28652754	NOT3_FAS11786	NOT3	67
28652755	NOT3_FAS11786	NOT3	63
28652756	NOT3_FAS11786	NOT3	30
28652757	NOT3_FAS11786	NOT3	9
28652758	NOT3_FAS11786	NOT3	49
28652759	NOT3_FAS11786	NOT3	37
28652760	NOT3_FAS11786	NOT3	114
28652761	NOT3_FAS11786	NOT3	77
28652762	NOT3_FAS11786	NOT3	45
28652763	NOT3_FAS11786	NOT3	37
28652764	NOT3_FAS11786	NOT3	101
28652765	NOT3_FAS11786	NOT3	223
28652766	NOT3_FAS11786	NOT3	105
28652767	NOT3_FAS11786	NOT3	33
28652768	NOT3_FAS11786	NOT3	60
28652769	NOT3_FAS11786	NOT3	292
28652770	NOT3_FAS11786	NOT3	43
28652771	NOT3_FAS11786	NOT3	92
28652772	NOT3_FAS11786	NOT3	30
28652773	NOT3_FAS11786	NOT3	140
28652774	NOT3_FAS11786	NOT3	34
28652775	NOT3_FAS11786	NOT3	51
28652776	NOT3_FAS11786	NOT3	70
28652777	NOT3_FAS11786	NOT3	90
28652778	NOT3_FAS11786	NOT3	7
28652779	NOT3_FAS11786	NOT3	49
28652780	NOT3_FAS11786	NOT3	28
28652781	NOT3_FAS11786	NOT3	53
28652782	NOT3_FAS11786	NOT3	59
28652783	NOT3_FAS11786	NOT3	35
28652784	NOT3_FAS11786	NOT3	35
28652785	NOT3_FAS11786	NOT3	26
28652786	NOT3_FAS11786	NOT3	40
28652787	NOT3_FAS11786	NOT3	50
28652788	NOT3_FAS11786	NOT3	153
28652789	NOT3_FAS11786	NOT3	112
28652790	NOT3_FAS11786	NOT3	48
28652791	NOT3_FAS11786	NOT3	33
28652792	NOT3_FAS11786	NOT3	103
28652793	NOT3_FAS11786	NOT3	10
28652794	NOT3_FAS11786	NOT3	25
28652795	NOT3_FAS11786	NOT3	96
28652796	NOT3_FAS11786	NOT3	26
28652797	NOT3_FAS11786	NOT3	47
28652798	NOT3_FAS11786	NOT3	75
28652799	NOT3_FAS11786	NOT3	30
28652800	NOT3_FAS11786	NOT3	32
28652801	NOT3_FAS11786	NOT3	35
28652802	NOT3_FAS11786	NOT3	157
28652803	NOT3_FAS11786	NOT3	81
28652804	NOT3_FAS11786	NOT3	49
28652805	NOT3_FAS11786	NOT3	137
28652806	NOT3_FAS11786	NOT3	33
28652807	NOT3_FAS11786	NOT3	38
28652808	NOT3_FAS11786	NOT3	61
28652809	NOT3_FAS11786	NOT3	58
28652810	NOT3_FAS11786	NOT3	34
28652811	NOT3_FAS11786	NOT3	10
28652812	NOT3_FAS11786	NOT3	31
28652813	NOT3_FAS11786	NOT3	36
28652814	NOT3_FAS11786	NOT3	38
28652815	NOT3_FAS11786	NOT3	98
28652816	NOT3_FAS11786	NOT3	42
28652817	NOT3_FAS11786	NOT3	35
28652818	NOT3_FAS11786	NOT3	111
28652819	NOT3_FAS11786	NOT3	40
28652820	NOT3_FAS11786	NOT3	86
28652821	NOT3_FAS11786	NOT3	57
28652822	NOT3_FAS11786	NOT3	39
28652823	NOT3_FAS11786	NOT3	248
28652824	NOT3_FAS11786	NOT3	52
28652825	NOT3_FAS11786	NOT3	25
28652826	NOT3_FAS11786	NOT3	48
28652827	NOT3_FAS11786	NOT3	25
28652828	NOT3_FAS11786	NOT3	289
28652829	NOT3_FAS11786	NOT3	32
28652830	NOT3_FAS11786	NOT3	40
28652831	NOT3_FAS11786	NOT3	30
28652832	NOT3_FAS11786	NOT3	32
28652833	NOT3_FAS11786	NOT3	30
28652834	NOT3_FAS11786	NOT3	24
28652835	NOT3_FAS11786	NOT3	41
28652836	NOT3_FAS11786	NOT3	38
28652837	NOT3_FAS11786	NOT3	138
28652838	NOT3_FAS11786	NOT3	59
28652839	NOT3_FAS11786	NOT3	47
28652840	NOT3_FAS11786	NOT3	46
28652841	NOT3_FAS11786	NOT3	31
28652842	NOT3_FAS11786	NOT3	29
28652843	NOT3_FAS11786	NOT3	55
28652844	NOT3_FAS11786	NOT3	166
28652845	NOT3_FAS11786	NOT3	31
28652846	NOT3_FAS11786	NOT3	53
28652847	NOT3_FAS11786	NOT3	110
28652848	NOT3_FAS11786	NOT3	26
28652849	NOT3_FAS11786	NOT3	38
28652850	NOT3_FAS11786	NOT3	39
28652851	NOT3_FAS11786	NOT3	29
28652852	NOT3_FAS11786	NOT3	64
28652853	NOT3_FAS11786	NOT3	35
28652854	NOT3_FAS11786	NOT3	61
28652855	NOT3_FAS11786	NOT3	12
28652856	NOT3_FAS11786	NOT3	13
28652857	NOT3_FAS11786	NOT3	16
28652858	NOT3_FAS11786	NOT3	60
28652859	NOT3_FAS11786	NOT3	77
28652860	NOT3_FAS11786	NOT3	93
28652861	NOT3_FAS11786	NOT3	111
28652862	NOT3_FAS11786	NOT3	68
28652863	NOT3_FAS11786	NOT3	30
28652864	NOT3_FAS11786	NOT3	50
28652865	NOT3_FAS11786	NOT3	73
28652866	NOT3_FAS11786	NOT3	11
28652867	NOT3_FAS11786	NOT3	49
28652868	NOT3_FAS11786	NOT3	62
28652869	NOT3_FAS11786	NOT3	46
28652870	NOT3_FAS11786	NOT3	26
28652871	NOT3_FAS11786	NOT3	48
28652872	NOT3_FAS11786	NOT3	56
28652873	NOT3_FAS11786	NOT3	215
28652874	NOT3_FAS11786	NOT3	37
28652875	NOT3_FAS11786	NOT3	84
28652876	NOT3_FAS11786	NOT3	98
28652877	NOT3_FAS11786	NOT3	26
28652878	NOT3_FAS11786	NOT3	27
28652879	NOT3_FAS11786	NOT3	38
28652880	NOT3_FAS11786	NOT3	44
28652881	NOT3_FAS11786	NOT3	179
28652882	NOT3_FAS11786	NOT3	10
28652883	NOT3_FAS11786	NOT3	52
28652884	NOT3_FAS11786	NOT3	47
28652885	NOT3_FAS11786	NOT3	65
28652886	NOT3_FAS11786	NOT3	33
28652887	NOT3_FAS11786	NOT3	22
28652888	NOT3_FAS11786	NOT3	42
28652889	NOT3_FAS11786	NOT3	56
28652890	NOT3_FAS11786	NOT3	131
28652891	NOT3_FAS11786	NOT3	47
28652892	NOT3_FAS11786	NOT3	151
28652893	NOT3_FAS11786	NOT3	37
28652894	NOT3_FAS11786	NOT3	55
28652895	NOT3_FAS11786	NOT3	34
28652896	NOT3_FAS11786	NOT3	30
28652897	NOT3_FAS11786	NOT3	51
28652898	NOT3_FAS11786	NOT3	33
28652899	NOT3_FAS11786	NOT3	56
28652900	NOT3_FAS11786	NOT3	138
28652901	NOT3_FAS11786	NOT3	109
28652902	NOT3_FAS11786	NOT3	8
28652903	NOT3_FAS11786	NOT3	46
28652904	NOT3_FAS11786	NOT3	28
28652905	NOT3_FAS11786	NOT3	128
28652906	NOT3_FAS11786	NOT3	70
28652907	NOT3_FAS11786	NOT3	30
28652908	NOT3_FAS11786	NOT3	74
28652909	NOT3_FAS11786	NOT3	139
28652910	NOT3_FAS11786	NOT3	25
28652911	NOT3_FAS11786	NOT3	19
28652912	NOT3_FAS11786	NOT3	111
28652913	NOT3_FAS11786	NOT3	31
28652914	NOT3_FAS11786	NOT3	35
28652915	NOT3_FAS11786	NOT3	30
28652916	NOT3_FAS11786	NOT3	47
28652917	NOT3_FAS11786	NOT3	25
28652918	NOT3_FAS11786	NOT3	61
28652919	NOT3_FAS11786	NOT3	69
28652920	NOT3_FAS11786	NOT3	108
28652921	NOT3_FAS11786	NOT3	20
28652922	NOT3_FAS11786	NOT3	43
28652923	NOT3_FAS11786	NOT3	41
28652924	NOT3_FAS11786	NOT3	78
28652925	NOT3_FAS11786	NOT3	38
28652926	NOT3_FAS11786	NOT3	34
28652927	NOT3_FAS11786	NOT3	80
28652928	NOT3_FAS11786	NOT3	11
28652929	NOT3_FAS11786	NOT3	154
28652930	NOT3_FAS11786	NOT3	37
28652931	NOT3_FAS11786	NOT3	48
28652932	NOT3_FAS11786	NOT3	62
28652933	NOT3_FAS11786	NOT3	45
28652934	NOT3_FAS11786	NOT3	30
28652935	NOT3_FAS11786	NOT3	121
28652936	NOT3_FAS11786	NOT3	21
28652937	NOT3_FAS11786	NOT3	17
28652938	NOT3_FAS11786	NOT3	45
28652939	NOT3_FAS11786	NOT3	101
28652940	NOT3_FAS11786	NOT3	27
28652941	NOT3_FAS11786	NOT3	12
28652942	NOT3_FAS11786	NOT3	24
28652943	NOT3_FAS11786	NOT3	43
28652944	NOT3_FAS11786	NOT3	20
28652945	NOT3_FAS11786	NOT3	29
28652946	NOT3_FAS11786	NOT3	28
28652947	NOT3_FAS11786	NOT3	18
28652948	NOT3_FAS11786	NOT3	73
28652949	NOT3_FAS11786	NOT3	24
28652950	NOT3_FAS11786	NOT3	48
28652951	NOT3_FAS11786	NOT3	69
28652952	NOT3_FAS11786	NOT3	73
28652953	NOT3_FAS11786	NOT3	86
28652954	NOT3_FAS11786	NOT3	31
28652955	NOT3_FAS11786	NOT3	25
28652956	NOT3_FAS11786	NOT3	175
28652957	NOT3_FAS11786	NOT3	32
28652958	NOT3_FAS11786	NOT3	27
28652959	NOT3_FAS11786	NOT3	39
28652960	NOT3_FAS11786	NOT3	51
28652961	NOT3_FAS11786	NOT3	60
28652962	NOT3_FAS11786	NOT3	24
28652963	NOT3_FAS11786	NOT3	31
28652964	NOT3_FAS11786	NOT3	128
28652965	NOT3_FAS11786	NOT3	47
28652966	NOT3_FAS11786	NOT3	32
28652967	NOT3_FAS11786	NOT3	28
28652968	NOT3_FAS11786	NOT3	73
28652969	NOT3_FAS11786	NOT3	44
28652970	NOT3_FAS11786	NOT3	27
28652971	NOT3_FAS11786	NOT3	63
28652972	NOT3_FAS11786	NOT3	15
28652973	NOT3_FAS11786	NOT3	39
28652974	NOT3_FAS11786	NOT3	68
28652975	NOT3_FAS11786	NOT3	69
28652976	NOT3_FAS11786	NOT3	37
28652977	NOT3_FAS11786	NOT3	33
28652978	NOT3_FAS11786	NOT3	51
28652979	NOT3_FAS11786	NOT3	33
28652980	NOT3_FAS11786	NOT3	37
28652981	NOT3_FAS11786	NOT3	29
28652982	NOT3_FAS11786	NOT3	109
28652983	NOT3_FAS11786	NOT3	48
28652984	NOT3_FAS11786	NOT3	33
28652985	NOT3_FAS11786	NOT3	110
28652986	NOT3_FAS11786	NOT3	80
28652987	NOT3_FAS11786	NOT3	40
28652988	NOT3_FAS11786	NOT3	36
28652989	NOT3_FAS11786	NOT3	148
28652990	NOT3_FAS11786	NOT3	94
28652991	NOT3_FAS11786	NOT3	63
28652992	NOT3_FAS11786	NOT3	202
28652993	NOT3_FAS11786	NOT3	53
28652994	NOT3_FAS11786	NOT3	44
28652995	NOT3_FAS11786	NOT3	41
28652996	NOT3_FAS11786	NOT3	61
28652997	NOT3_FAS11786	NOT3	28
28652998	NOT3_FAS11786	NOT3	36
28652999	NOT3_FAS11786	NOT3	8
28653000	NOT3_FAS11786	NOT3	211
28653001	NOT3_FAS11786	NOT3	45
28653002	NOT3_FAS11786	NOT3	56
28653003	NOT3_FAS11786	NOT3	32
28653004	NOT3_FAS11786	NOT3	24
28653005	NOT3_FAS11786	NOT3	39
28653006	NOT3_FAS11786	NOT3	99
28653007	NOT3_FAS11786	NOT3	36
28653008	NOT3_FAS11786	NOT3	65
28653009	NOT3_FAS11786	NOT3	45
28653010	NOT3_FAS11786	NOT3	92
28653011	NOT3_FAS11786	NOT3	82
28653012	NOT3_FAS11786	NOT3	156
28653013	NOT3_FAS11786	NOT3	65
28653014	NOT3_FAS11786	NOT3	30
28653015	NOT3_FAS11786	NOT3	29
28653016	NOT3_FAS11786	NOT3	33
28653017	NOT3_FAS11786	NOT3	33
28653018	NOT3_FAS11786	NOT3	43
28653019	NOT3_FAS11786	NOT3	37
28653020	NOT3_FAS11786	NOT3	145
28653021	NOT3_FAS11786	NOT3	31
28653022	NOT3_FAS11786	NOT3	107
28653023	NOT3_FAS11786	NOT3	36
28653024	NOT3_FAS11786	NOT3	66
28653025	NOT3_FAS11786	NOT3	69
28653026	NOT3_FAS11786	NOT3	35
28653027	NOT3_FAS11786	NOT3	135
28653028	NOT3_FAS11786	NOT3	68
28653029	NOT3_FAS11786	NOT3	84
28653030	NOT3_FAS11786	NOT3	153
28653031	NOT3_FAS11786	NOT3	58
28653032	NOT3_FAS11786	NOT3	185
28653033	NOT3_FAS11786	NOT3	72
28653034	NOT3_FAS11786	NOT3	34
28653035	NOT3_FAS11786	NOT3	36
28653036	NOT3_FAS11786	NOT3	106
28653037	NOT3_FAS11786	NOT3	91
28653038	NOT3_FAS11786	NOT3	23
28653039	NOT3_FAS11786	NOT3	31
28653040	NOT3_FAS11786	NOT3	8
28653041	NOT3_FAS11786	NOT3	99
28653042	NOT3_FAS11786	NOT3	24
28653043	NOT3_FAS11786	NOT3	11
28653044	NOT3_FAS11786	NOT3	28
28653045	NOT3_FAS11786	NOT3	25
28653046	NOT3_FAS11786	NOT3	50
28653047	NOT3_FAS11786	NOT3	26
28653048	NOT3_FAS11786	NOT3	57
28653049	NOT3_FAS11786	NOT3	58
28653050	NOT3_FAS11786	NOT3	10
28653051	NOT3_FAS11786	NOT3	41
28653052	NOT3_FAS11786	NOT3	25
28653053	NOT3_FAS11786	NOT3	14
28653054	NOT3_FAS11786	NOT3	70
28653055	NOT3_FAS11786	NOT3	28
28653056	NOT3_FAS11786	NOT3	58
28653057	NOT3_FAS11786	NOT3	65
28653058	NOT3_FAS11786	NOT3	48
28653059	NOT3_FAS11786	NOT3	14
28653060	NOT3_FAS11786	NOT3	3
28653061	NOT3_FAS11786	NOT3	44
28653062	NOT3_FAS11786	NOT3	31
28653063	NOT3_FAS11786	NOT3	27
28653064	NOT3_FAS11786	NOT3	278
28653065	NOT3_FAS11786	NOT3	136
28653066	NOT3_FAS11786	NOT3	54
28653067	NOT3_FAS11786	NOT3	38
28653068	NOT3_FAS11786	NOT3	41
28653069	NOT3_FAS11786	NOT3	135
28653070	NOT3_FAS11786	NOT3	59
28653071	NOT3_FAS11786	NOT3	28
28653072	NOT3_FAS11786	NOT3	44
28653073	NOT3_FAS11786	NOT3	85
28653074	NOT3_FAS11786	NOT3	37
28653075	NOT3_FAS11786	NOT3	47
28653076	NOT3_FAS11786	NOT3	132
28653077	NOT3_FAS11786	NOT3	166
28653078	NOT3_FAS11786	NOT3	75
28653079	NOT3_FAS11786	NOT3	99
28653080	NOT3_FAS11786	NOT3	33
28653081	NOT3_FAS11786	NOT3	130
28653082	NOT3_FAS11786	NOT3	106
28653083	NOT3_FAS11786	NOT3	34
28653084	NOT3_FAS11786	NOT3	32
28653085	NOT3_FAS11786	NOT3	46
28653086	NOT3_FAS11786	NOT3	30
28653087	NOT3_FAS11786	NOT3	80
28653088	NOT3_FAS11786	NOT3	65
28653089	NOT3_FAS11786	NOT3	43
28653090	NOT3_FAS11786	NOT3	74
28653091	NOT3_FAS11786	NOT3	54
28653092	NOT3_FAS11786	NOT3	50
28653093	NOT3_FAS11786	NOT3	64
28653094	NOT3_FAS11786	NOT3	80
28653095	NOT3_FAS11786	NOT3	66
28653096	NOT3_FAS11786	NOT3	70
28653097	NOT3_FAS11786	NOT3	87
28653098	NOT3_FAS11786	NOT3	110
28653099	NOT3_FAS11786	NOT3	61
28653100	NOT3_FAS11786	NOT3	34
28653101	NOT3_FAS11786	NOT3	138
28653102	NOT3_FAS11786	NOT3	134
28653103	NOT3_FAS11786	NOT3	70
28653104	NOT3_FAS11786	NOT3	84
28653105	NOT3_FAS11786	NOT3	38
28653106	NOT3_FAS11786	NOT3	127
28653107	NOT3_FAS11786	NOT3	41
28653108	NOT3_FAS11786	NOT3	32
28653109	NOT3_FAS11786	NOT3	67
28653110	NOT3_FAS11786	NOT3	142
28653111	NOT3_FAS11786	NOT3	56
28653112	NOT3_FAS11786	NOT3	50
28653113	NOT3_FAS11786	NOT3	44
28653114	NOT3_FAS11786	NOT3	49
28653115	NOT3_FAS11786	NOT3	59
28653116	NOT3_FAS11786	NOT3	85
28653117	NOT3_FAS11786	NOT3	49
28653118	NOT3_FAS11786	NOT3	38
28653119	NOT3_FAS11786	NOT3	31
28653120	NOT3_FAS11786	NOT3	9
28653121	NOT3_FAS11786	NOT3	27
28653122	NOT3_FAS11786	NOT3	48
28653123	NOT3_FAS11786	NOT3	41
28653124	NOT3_FAS11786	NOT3	175
28653125	NOT3_FAS11786	NOT3	38
28653126	NOT3_FAS11786	NOT3	35
28653127	NOT3_FAS11786	NOT3	50
28653128	NOT3_FAS11786	NOT3	204
28653129	NOT3_FAS11786	NOT3	58
28653130	NOT3_FAS11786	NOT3	28
28653131	NOT3_FAS11786	NOT3	40
28653132	NOT3_FAS11786	NOT3	32
28653133	NOT3_FAS11786	NOT3	126
28653134	NOT3_FAS11786	NOT3	70
28653135	NOT3_FAS11786	NOT3	100
28653136	NOT3_FAS11786	NOT3	88
28653137	NOT3_FAS11786	NOT3	68
28653138	NOT3_FAS11786	NOT3	28
28653139	NOT3_FAS11786	NOT3	29
28653140	NOT3_FAS11786	NOT3	85
28653141	NOT3_FAS11786	NOT3	100
28653142	NOT3_FAS11786	NOT3	118
28653143	NOT3_FAS11786	NOT3	38
28653144	NOT3_FAS11786	NOT3	32
28653145	NOT3_FAS11786	NOT3	168
28653146	NOT3_FAS11786	NOT3	58
28653147	NOT3_FAS11786	NOT3	51
28653148	NOT3_FAS11786	NOT3	87
28653149	NOT3_FAS11786	NOT3	33
28653150	NOT3_FAS11786	NOT3	39
28653151	NOT3_FAS11786	NOT3	49
28653152	NOT3_FAS11786	NOT3	130
28653153	NOT3_FAS11786	NOT3	128
28653154	NOT3_FAS11786	NOT3	47
28653155	NOT3_FAS11786	NOT3	175
28653156	NOT3_FAS11786	NOT3	41
28653157	NOT3_FAS11786	NOT3	34
28653158	NOT3_FAS11786	NOT3	40
28653159	NOT3_FAS11786	NOT3	93
28653160	NOT3_FAS11786	NOT3	138
28653161	NOT3_FAS11786	NOT3	28
28653162	NOT3_FAS11786	NOT3	27
28653163	NOT3_FAS11786	NOT3	135
28653164	NOT3_FAS11786	NOT3	103
28653165	NOT3_FAS11786	NOT3	37
28653166	NOT3_FAS11786	NOT3	14
28653167	NOT3_FAS11786	NOT3	56
28653168	NOT3_FAS11786	NOT3	62
28653169	NOT3_FAS11786	NOT3	52
28653170	NOT3_FAS11786	NOT3	121
28653171	NOT3_FAS11786	NOT3	39
28653172	NOT3_FAS11786	NOT3	81
28653173	NOT3_FAS11786	NOT3	27
28653174	NOT3_FAS11786	NOT3	67
28653175	NOT3_FAS11786	NOT3	9
28653176	NOT3_FAS11786	NOT3	11
28653177	NOT3_FAS11786	NOT3	137
28653178	NOT3_FAS11786	NOT3	35
28653179	NOT3_FAS11786	NOT3	42
28653180	NOT3_FAS11786	NOT3	70
28653181	NOT3_FAS11786	NOT3	24
28653182	NOT3_FAS11786	NOT3	141
28653183	NOT3_FAS11786	NOT3	35
28653184	NOT3_FAS11786	NOT3	61
28653185	NOT3_FAS11786	NOT3	18
28653186	NOT3_FAS11786	NOT3	60
28653187	NOT3_FAS11786	NOT3	78
28653188	NOT3_FAS11786	NOT3	56
28653189	NOT3_FAS11786	NOT3	35
28653190	NOT3_FAS11786	NOT3	34
28653191	NOT3_FAS11786	NOT3	42
28653192	NOT3_FAS11786	NOT3	110
28653193	NOT3_FAS11786	NOT3	49
28653194	NOT3_FAS11786	NOT3	99
28653195	NOT3_FAS11786	NOT3	76
28653196	NOT3_FAS11786	NOT3	39
28653197	NOT3_FAS11786	NOT3	67
28653198	NOT3_FAS11786	NOT3	49
28653199	NOT3_FAS11786	NOT3	163
28653200	NOT3_FAS11786	NOT3	39
28653201	NOT3_FAS11786	NOT3	179
28653202	NOT3_FAS11786	NOT3	61
28653203	NOT3_FAS11786	NOT3	156
28653204	NOT3_FAS11786	NOT3	30
28653205	NOT3_FAS11786	NOT3	45
28653206	NOT3_FAS11786	NOT3	75
28653207	NOT3_FAS11786	NOT3	124
28653208	NOT3_FAS11786	NOT3	64
28653209	NOT3_FAS11786	NOT3	40
28653210	NOT3_FAS11786	NOT3	67
28653211	NOT3_FAS11786	NOT3	150
28653212	NOT3_FAS11786	NOT3	25
28653213	NOT3_FAS11786	NOT3	35
28653214	NOT3_FAS11786	NOT3	15
28653215	NOT3_FAS11786	NOT3	47
28653216	NOT3_FAS11786	NOT3	65
28653217	NOT3_FAS11786	NOT3	31
28653218	NOT3_FAS11786	NOT3	38
28653219	NOT3_FAS11786	NOT3	37
28653220	NOT3_FAS11786	NOT3	73
28653221	NOT3_FAS11786	NOT3	61
28653222	NOT3_FAS11786	NOT3	61
28653223	NOT3_FAS11786	NOT3	21
28653224	NOT3_FAS11786	NOT3	89
28653225	NOT3_FAS11786	NOT3	32
28653226	NOT3_FAS11786	NOT3	19
28653227	NOT3_FAS11786	NOT3	40
28653228	NOT3_FAS11786	NOT3	40
28653229	NOT3_FAS11786	NOT3	34
28653230	NOT3_FAS11786	NOT3	48
28653231	NOT3_FAS11786	NOT3	14
28653232	NOT3_FAS11786	NOT3	21
28653233	NOT3_FAS11786	NOT3	77
28653234	NOT3_FAS11786	NOT3	105
28653235	NOT3_FAS11786	NOT3	74
28653236	NOT3_FAS11786	NOT3	36
28653237	NOT3_FAS11786	NOT3	262
28653238	NOT3_FAS11786	NOT3	70
28653239	NOT3_FAS11786	NOT3	39
28653240	NOT3_FAS11786	NOT3	29
28653241	NOT3_FAS11786	NOT3	28
28653242	NOT3_FAS11786	NOT3	43
28653243	NOT3_FAS11786	NOT3	43
28653244	NOT3_FAS11786	NOT3	26
28653245	NOT3_FAS11786	NOT3	137
28653246	NOT3_FAS11786	NOT3	91
28653247	NOT3_FAS11786	NOT3	86
28653248	NOT3_FAS11786	NOT3	107
28653249	NOT3_FAS11786	NOT3	68
28653250	NOT3_FAS11786	NOT3	224
28653251	NOT3_FAS11786	NOT3	48
28653252	NOT3_FAS11786	NOT3	30
28653253	NOT3_FAS11786	NOT3	35
28653254	NOT3_FAS11786	NOT3	62
28653255	NOT3_FAS11786	NOT3	32
28653256	NOT3_FAS11786	NOT3	165
28653257	NOT3_FAS11786	NOT3	44
28653258	NOT3_FAS11786	NOT3	32
28653259	NOT3_FAS11786	NOT3	27
28653260	NOT3_FAS11786	NOT3	5
28653261	NOT3_FAS11786	NOT3	17
28653262	NOT3_FAS11786	NOT3	160
28653263	NOT3_FAS11786	NOT3	65
28653264	NOT3_FAS11786	NOT3	29
28653265	NOT3_FAS11786	NOT3	49
28653266	NOT3_FAS11786	NOT3	34
28653267	NOT3_FAS11786	NOT3	65
28653268	NOT3_FAS11786	NOT3	68
28653269	NOT3_FAS11786	NOT3	40
28653270	NOT3_FAS11786	NOT3	37
28653271	NOT3_FAS11786	NOT3	81
28653272	NOT3_FAS11786	NOT3	127
28653273	NOT3_FAS11786	NOT3	43
28653274	NOT3_FAS11786	NOT3	49
28653275	NOT3_FAS11786	NOT3	41
28653276	NOT3_FAS11786	NOT3	28
28653277	NOT3_FAS11786	NOT3	65
28653278	NOT3_FAS11786	NOT3	31
28653279	NOT3_FAS11786	NOT3	45
28653280	NOT3_FAS11786	NOT3	72
28653281	NOT3_FAS11786	NOT3	126
28653282	NOT3_FAS11786	NOT3	39
28653283	NOT3_FAS11786	NOT3	26
28653284	NOT3_FAS11786	NOT3	49
28653285	NOT3_FAS11786	NOT3	69
28653286	NOT3_FAS11786	NOT3	48
28653287	NOT3_FAS11786	NOT3	105
28653288	NOT3_FAS11786	NOT3	31
28653289	NOT3_FAS11786	NOT3	42
28653290	NOT3_FAS11786	NOT3	59
28653291	NOT3_FAS11786	NOT3	89
28653292	NOT3_FAS11786	NOT3	56
28653293	NOT3_FAS11786	NOT3	58
28653294	NOT3_FAS11786	NOT3	23
28653295	NOT3_FAS11786	NOT3	37
28653296	NOT3_FAS11786	NOT3	41
28653297	NOT3_FAS11786	NOT3	29
28653298	NOT3_FAS11786	NOT3	34
28653299	NOT3_FAS11786	NOT3	22
28653300	NOT3_FAS11786	NOT3	43
28653301	NOT3_FAS11786	NOT3	33
28653302	NOT3_FAS11786	NOT3	32
28653303	NOT3_FAS11786	NOT3	100
28653304	NOT3_FAS11786	NOT3	23
28653305	NOT3_FAS11786	NOT3	34
28653306	NOT3_FAS11786	NOT3	101
28653307	NOT3_FAS11786	NOT3	40
28653308	NOT3_FAS11786	NOT3	35
28653309	NOT3_FAS11786	NOT3	33
28653310	NOT3_FAS11786	NOT3	50
28653311	NOT3_FAS11786	NOT3	95
28653312	NOT3_FAS11786	NOT3	9
28653313	NOT3_FAS11786	NOT3	36
28653314	NOT3_FAS11786	NOT3	119
28653315	NOT3_FAS11786	NOT3	49
28653316	NOT3_FAS11786	NOT3	82
28653317	NOT3_FAS11786	NOT3	58
28653318	NOT3_FAS11786	NOT3	27
28653319	NOT3_FAS11786	NOT3	27
28653320	NOT3_FAS11786	NOT3	27
28653321	NOT3_FAS11786	NOT3	143
28653322	NOT3_FAS11786	NOT3	77
28653323	NOT3_FAS11786	NOT3	30
28653324	NOT3_FAS11786	NOT3	37
28653325	NOT3_FAS11786	NOT3	66
28653326	NOT3_FAS11786	NOT3	65
28653327	NOT3_FAS11786	NOT3	107
28653328	NOT3_FAS11786	NOT3	24
28653329	NOT3_FAS11786	NOT3	26
28653330	NOT3_FAS11786	NOT3	41
28653331	NOT3_FAS11786	NOT3	30
28653332	NOT3_FAS11786	NOT3	325
28653333	NOT3_FAS11786	NOT3	55
28653334	NOT3_FAS11786	NOT3	55
28653335	NOT3_FAS11786	NOT3	24
28653336	NOT3_FAS11786	NOT3	30
28653337	NOT3_FAS11786	NOT3	31
28653338	NOT3_FAS11786	NOT3	101
28653339	NOT3_FAS11786	NOT3	60
28653340	NOT3_FAS11786	NOT3	44
28653341	NOT3_FAS11786	NOT3	13
28653342	NOT3_FAS11786	NOT3	58
28653343	NOT3_FAS11786	NOT3	33
28653344	NOT3_FAS11786	NOT3	107
28653345	NOT3_FAS11786	NOT3	28
28653346	NOT3_FAS11786	NOT3	42
28653347	NOT3_FAS11786	NOT3	23
28653348	NOT3_FAS11786	NOT3	154
28653349	NOT3_FAS11786	NOT3	224
28653350	NOT3_FAS11786	NOT3	265
28653351	NOT3_FAS11786	NOT3	139
28653352	NOT3_FAS11786	NOT3	152
28653353	NOT3_FAS11786	NOT3	70
28653354	NOT3_FAS11786	NOT3	33
28653355	NOT3_FAS11786	NOT3	52
28653356	NOT3_FAS11786	NOT3	39
28653357	NOT3_FAS11786	NOT3	33
28653358	NOT3_FAS11786	NOT3	129
28653359	NOT3_FAS11786	NOT3	168
28653360	NOT3_FAS11786	NOT3	59
28653361	NOT3_FAS11786	NOT3	46
28653362	NOT3_FAS11786	NOT3	78
28653363	NOT3_FAS11786	NOT3	61
28653364	NOT3_FAS11786	NOT3	8
28653365	NOT3_FAS11786	NOT3	51
28653366	NOT3_FAS11786	NOT3	195
28653367	NOT3_FAS11786	NOT3	35
28653368	NOT3_FAS11786	NOT3	98
28653369	NOT3_FAS11786	NOT3	42
28653370	NOT3_FAS11786	NOT3	85
28653371	NOT3_FAS11786	NOT3	69
28653372	NOT3_FAS11786	NOT3	40
28653373	NOT3_FAS11786	NOT3	56
28653374	NOT3_FAS11786	NOT3	42
28653375	NOT3_FAS11786	NOT3	30
28653376	NOT3_FAS11786	NOT3	42
28653377	NOT3_FAS11786	NOT3	54
28653378	NOT3_FAS11786	NOT3	61
28653379	NOT3_FAS11786	NOT3	88
28653380	NOT3_FAS11786	NOT3	50
28653381	NOT3_FAS11786	NOT3	74
28653382	NOT3_FAS11786	NOT3	34
28653383	NOT3_FAS11786	NOT3	66
28653384	NOT3_FAS11786	NOT3	68
28653385	NOT3_FAS11786	NOT3	71
28653386	NOT3_FAS11786	NOT3	53
28653387	NOT3_FAS11786	NOT3	36
28653388	NOT3_FAS11786	NOT3	101
28653389	NOT3_FAS11786	NOT3	34
28653390	NOT3_FAS11786	NOT3	142
28653391	NOT3_FAS11786	NOT3	172
28653392	NOT3_FAS11786	NOT3	378
28653393	NOT3_FAS11786	NOT3	30
28653394	NOT3_FAS11786	NOT3	60
28653395	NOT3_FAS11786	NOT3	20
28653396	NOT3_FAS11786	NOT3	28
28653397	NOT3_FAS11786	NOT3	32
28653398	NOT3_FAS11786	NOT3	33
28653399	NOT3_FAS11786	NOT3	51
28653400	NOT3_FAS11786	NOT3	40
28653401	NOT3_FAS11786	NOT3	92
28653402	NOT3_FAS11786	NOT3	29
28653403	NOT3_FAS11786	NOT3	44
28653404	NOT3_FAS11786	NOT3	31
28653405	NOT3_FAS11786	NOT3	133
28653406	NOT3_FAS11786	NOT3	31
28653407	NOT3_FAS11786	NOT3	109
28653408	NOT3_FAS11786	NOT3	33
28653409	NOT3_FAS11786	NOT3	70
28653410	NOT3_FAS11786	NOT3	95
28653411	NOT3_FAS11786	NOT3	30
28653412	NOT3_FAS11786	NOT3	98
28653413	NOT3_FAS11786	NOT3	68
28653414	NOT3_FAS11786	NOT3	35
28653415	NOT3_FAS11786	NOT3	30
28653416	NOT3_FAS11786	NOT3	175
28653417	NOT3_FAS11786	NOT3	65
28653418	NOT3_FAS11786	NOT3	215
28653419	NOT3_FAS11786	NOT3	63
28653420	NOT3_FAS11786	NOT3	70
28653421	NOT3_FAS11786	NOT3	29
28653422	NOT3_FAS11786	NOT3	38
28653423	NOT3_FAS11786	NOT3	70
28653424	NOT3_FAS11786	NOT3	55
28653425	NOT3_FAS11786	NOT3	84
28653426	NOT3_FAS11786	NOT3	11
28653427	NOT3_FAS11786	NOT3	25
28653428	NOT3_FAS11786	NOT3	70
28653429	NOT3_FAS11786	NOT3	54
28653430	NOT3_FAS11786	NOT3	52
28653431	NOT3_FAS11786	NOT3	49
28653432	NOT3_FAS11786	NOT3	64
28653433	NOT3_FAS11786	NOT3	105
28653434	NOT3_FAS11786	NOT3	83
28653435	NOT3_FAS11786	NOT3	30
28653436	NOT3_FAS11786	NOT3	33
28653437	NOT3_FAS11786	NOT3	39
28653438	NOT3_FAS11786	NOT3	193
28653439	NOT3_FAS11786	NOT3	29
28653440	NOT3_FAS11786	NOT3	58
28653441	NOT3_FAS11786	NOT3	30
28653442	NOT3_FAS11786	NOT3	86
28653443	NOT3_FAS11786	NOT3	68
28653444	NOT3_FAS11786	NOT3	28
28653445	NOT3_FAS11786	NOT3	43
28653446	NOT3_FAS11786	NOT3	10
28653447	NOT3_FAS11786	NOT3	44
28653448	NOT3_FAS11786	NOT3	60
28653449	NOT3_FAS11786	NOT3	30
28653450	NOT3_FAS11786	NOT3	31
28653451	NOT3_FAS11786	NOT3	37
28653452	NOT3_FAS11786	NOT3	40
28653453	NOT3_FAS11786	NOT3	34
28653454	NOT3_FAS11786	NOT3	55
28653455	NOT3_FAS11786	NOT3	39
28653456	NOT3_FAS11786	NOT3	13
28653457	NOT3_FAS11786	NOT3	38
28653458	NOT3_FAS11786	NOT3	25
28653459	NOT3_FAS11786	NOT3	95
28653460	NOT3_FAS11786	NOT3	67
28653461	NOT3_FAS11786	NOT3	76
28653462	NOT3_FAS11786	NOT3	41
28653463	NOT3_FAS11786	NOT3	34
28653464	NOT3_FAS11786	NOT3	127
28653465	NOT3_FAS11786	NOT3	251
28653466	NOT3_FAS11786	NOT3	96
28653467	NOT3_FAS11786	NOT3	42
28653468	NOT3_FAS11786	NOT3	68
28653469	NOT3_FAS11786	NOT3	34
28653470	NOT3_FAS11786	NOT3	138
28653471	NOT3_FAS11786	NOT3	109
28653472	NOT3_FAS11786	NOT3	17
28653473	NOT3_FAS11786	NOT3	36
28653474	NOT3_FAS11786	NOT3	37
28653475	NOT3_FAS11786	NOT3	111
28653476	NOT3_FAS11786	NOT3	40
28653477	NOT3_FAS11786	NOT3	22
28653478	NOT3_FAS11786	NOT3	46
28653479	NOT3_FAS11786	NOT3	36
28653480	NOT3_FAS11786	NOT3	10
28653481	NOT3_FAS11786	NOT3	22
28653482	NOT3_FAS11786	NOT3	46
28653483	NOT3_FAS11786	NOT3	60
28653484	NOT3_FAS11786	NOT3	218
28653485	NOT3_FAS11786	NOT3	55
28653486	NOT3_FAS11786	NOT3	13
28653487	NOT3_FAS11786	NOT3	35
28653488	NOT3_FAS11786	NOT3	64
28653489	NOT3_FAS11786	NOT3	55
28653490	NOT3_FAS11786	NOT3	27
28653491	NOT3_FAS11786	NOT3	71
28653492	NOT3_FAS11786	NOT3	65
28653493	NOT3_FAS11786	NOT3	171
28653494	NOT3_FAS11786	NOT3	13
28653495	NOT3_FAS11786	NOT3	14
28653496	NOT3_FAS11786	NOT3	43
28653497	NOT3_FAS11786	NOT3	22
28653498	NOT3_FAS11786	NOT3	24
28653499	NOT3_FAS11786	NOT3	22
28653500	NOT3_FAS11786	NOT3	44
28653501	NOT3_FAS11786	NOT3	30
28653502	NOT3_FAS11786	NOT3	110
28653503	NOT3_FAS11786	NOT3	52
28653504	NOT3_FAS11786	NOT3	22
28653505	NOT3_FAS11786	NOT3	25
28653506	NOT3_FAS11786	NOT3	192
28653507	NOT3_FAS11786	NOT3	29
28653508	NOT3_FAS11786	NOT3	25
28653509	NOT3_FAS11786	NOT3	395
28653510	NOT3_FAS11786	NOT3	66
28653511	NOT3_FAS11786	NOT3	19
28653512	NOT3_FAS11786	NOT3	99
28653513	NOT3_FAS11786	NOT3	125
28653514	NOT3_FAS11786	NOT3	35
28653515	NOT3_FAS11786	NOT3	121
28653516	NOT3_FAS11786	NOT3	77
28653517	NOT3_FAS11786	NOT3	38
28653518	NOT3_FAS11786	NOT3	82
28653519	NOT3_FAS11786	NOT3	77
28653520	NOT3_FAS11786	NOT3	51
28653521	NOT3_FAS11786	NOT3	106
28653522	NOT3_FAS11786	NOT3	37
28653523	NOT3_FAS11786	NOT3	24
28653524	NOT3_FAS11786	NOT3	34
28653525	NOT3_FAS11786	NOT3	42
28653526	NOT3_FAS11786	NOT3	69
28653527	NOT3_FAS11786	NOT3	151
28653528	NOT3_FAS11786	NOT3	58
28653529	NOT3_FAS11786	NOT3	26
28653530	NOT3_FAS11786	NOT3	131
28653531	NOT3_FAS11786	NOT3	113
28653532	NOT3_FAS11786	NOT3	63
28653533	NOT3_FAS11786	NOT3	145
28653534	NOT3_FAS11786	NOT3	89
28653535	NOT3_FAS11786	NOT3	73
28653536	NOT3_FAS11786	NOT3	27
28653537	NOT3_FAS11786	NOT3	46
28653538	NOT3_FAS11786	NOT3	21
28653539	NOT3_FAS11786	NOT3	25
28653540	NOT3_FAS11786	NOT3	58
28653541	NOT3_FAS11786	NOT3	11
28653542	NOT3_FAS11786	NOT3	40
28653543	NOT3_FAS11786	NOT3	62
28653544	NOT3_FAS11786	NOT3	71
28653545	NOT3_FAS11786	NOT3	51
28653546	NOT3_FAS11786	NOT3	98
28653547	NOT3_FAS11786	NOT3	21
28653548	NOT3_FAS11786	NOT3	35
28653549	NOT3_FAS11786	NOT3	267
28653550	NOT3_FAS11786	NOT3	27
28653551	NOT3_FAS11786	NOT3	113
28653552	NOT3_FAS11786	NOT3	116
28653553	NOT3_FAS11786	NOT3	14
28653554	NOT3_FAS11786	NOT3	116
28653555	NOT3_FAS11786	NOT3	47
28653556	NOT3_FAS11786	NOT3	26
28653557	NOT3_FAS11786	NOT3	9
28653558	NOT3_FAS11786	NOT3	46
28653559	NOT3_FAS11786	NOT3	20
28653560	NOT3_FAS11786	NOT3	36
28653561	NOT3_FAS11786	NOT3	29
28653562	NOT3_FAS11786	NOT3	6
28653563	NOT3_FAS11786	NOT3	58
28653564	NOT3_FAS11786	NOT3	38
28653565	NOT3_FAS11786	NOT3	39
28653566	NOT3_FAS11786	NOT3	37
28653567	NOT3_FAS11786	NOT3	33
28653568	NOT3_FAS11786	NOT3	79
28653569	NOT3_FAS11786	NOT3	31
28653570	NOT3_FAS11786	NOT3	57
28653571	NOT3_FAS11786	NOT3	40
28653572	NOT3_FAS11786	NOT3	101
28653573	NOT3_FAS11786	NOT3	24
28653574	NOT3_FAS11786	NOT3	34
28653575	NOT3_FAS11786	NOT3	45
28653576	NOT3_FAS11786	NOT3	151
28653577	NOT3_FAS11786	NOT3	122
28653578	NOT3_FAS11786	NOT3	32
28653579	NOT3_FAS11786	NOT3	35
28653580	NOT3_FAS11786	NOT3	7
28653581	NOT3_FAS11786	NOT3	45
28653582	NOT3_FAS11786	NOT3	19
28653583	NOT3_FAS11786	NOT3	105
28653584	NOT3_FAS11786	NOT3	58
28653585	NOT3_FAS11786	NOT3	74
28653586	NOT3_FAS11786	NOT3	45
28653587	NOT3_FAS11786	NOT3	36
28653588	NOT3_FAS11786	NOT3	116
28653589	NOT3_FAS11786	NOT3	49
28653590	NOT3_FAS11786	NOT3	23
28653591	NOT3_FAS11786	NOT3	69
28653592	NOT3_FAS11786	NOT3	54
28653593	NOT3_FAS11786	NOT3	49
28653594	NOT3_FAS11786	NOT3	37
28653595	NOT3_FAS11786	NOT3	119
28653596	NOT3_FAS11786	NOT3	124
28653597	NOT3_FAS11786	NOT3	33
28653598	NOT3_FAS11786	NOT3	46
28653599	NOT3_FAS11786	NOT3	64
28653600	NOT3_FAS11786	NOT3	84
28653601	NOT3_FAS11786	NOT3	68
28653602	NOT3_FAS11786	NOT3	107
28653603	NOT3_FAS11786	NOT3	14
28653604	NOT3_FAS11786	NOT3	50
28653605	NOT3_FAS11786	NOT3	91
28653606	NOT3_FAS11786	NOT3	54
28653607	NOT3_FAS11786	NOT3	25
28653608	NOT3_FAS11786	NOT3	38
28653609	NOT3_FAS11786	NOT3	58
28653610	NOT3_FAS11786	NOT3	35
28653611	NOT3_FAS11786	NOT3	222
28653612	NOT3_FAS11786	NOT3	106
28653613	NOT3_FAS11786	NOT3	28
28653614	NOT3_FAS11786	NOT3	30
28653615	NOT3_FAS11786	NOT3	37
28653616	NOT3_FAS11786	NOT3	54
28653617	NOT3_FAS11786	NOT3	37
28653618	NOT3_FAS11786	NOT3	30
28653619	NOT3_FAS11786	NOT3	112
28653620	NOT3_FAS11786	NOT3	59
28653621	NOT3_FAS11786	NOT3	106
28653622	NOT3_FAS11786	NOT3	14
28653623	NOT3_FAS11786	NOT3	35
28653624	NOT3_FAS11786	NOT3	66
28653625	NOT3_FAS11786	NOT3	38
28653626	NOT3_FAS11786	NOT3	55
28653627	NOT3_FAS11786	NOT3	41
28653628	NOT3_FAS11786	NOT3	130
28653629	NOT3_FAS11786	NOT3	26
28653630	NOT3_FAS11786	NOT3	104
28653631	NOT3_FAS11786	NOT3	27
28653632	NOT3_FAS11786	NOT3	24
28653633	NOT3_FAS11786	NOT3	28
28653634	NOT3_FAS11786	NOT3	226
28653635	NOT3_FAS11786	NOT3	99
28653636	NOT3_FAS11786	NOT3	41
28653637	NOT3_FAS11786	NOT3	44
28653638	NOT3_FAS11786	NOT3	23
28653639	NOT3_FAS11786	NOT3	19
28653640	NOT3_FAS11786	NOT3	46
28653641	NOT3_FAS11786	NOT3	10
28653642	NOT3_FAS11786	NOT3	93
28653643	NOT3_FAS11786	NOT3	193
28653644	NOT3_FAS11786	NOT3	48
28653645	NOT3_FAS11786	NOT3	32
28653646	NOT3_FAS11786	NOT3	55
28653647	NOT3_FAS11786	NOT3	173
28653648	NOT3_FAS11786	NOT3	131
28653649	NOT3_FAS11786	NOT3	11
28653650	NOT3_FAS11786	NOT3	18
28653651	NOT3_FAS11786	NOT3	27
28653652	NOT3_FAS11786	NOT3	21
28653653	NOT3_FAS11786	NOT3	115
28653654	NOT3_FAS11786	NOT3	141
28653655	NOT3_FAS11786	NOT3	79
28653656	NOT3_FAS11786	NOT3	39
28653657	NOT3_FAS11786	NOT3	32
28653658	NOT3_FAS11786	NOT3	50
28653659	NOT3_FAS11786	NOT3	48
28653660	NOT3_FAS11786	NOT3	22
28653661	NOT3_FAS11786	NOT3	37
28653662	NOT3_FAS11786	NOT3	29
28653663	NOT3_FAS11786	NOT3	45
28653664	NOT3_FAS11786	NOT3	178
28653665	NOT3_FAS11786	NOT3	26
28653666	NOT3_FAS11786	NOT3	50
28653667	NOT3_FAS11786	NOT3	28
28653668	NOT3_FAS11786	NOT3	58
28653669	NOT3_FAS11786	NOT3	68
28653670	NOT3_FAS11786	NOT3	29
28653671	NOT3_FAS11786	NOT3	46
28653672	NOT3_FAS11786	NOT3	28
28653673	NOT3_FAS11786	NOT3	47
28653674	NOT3_FAS11786	NOT3	26
28653675	NOT3_FAS11786	NOT3	46
28653676	NOT3_FAS11786	NOT3	38
28653677	NOT3_FAS11786	NOT3	52
28653678	NOT3_FAS11786	NOT3	28
28653679	NOT3_FAS11786	NOT3	7
28653680	NOT3_FAS11786	NOT3	39
28653681	NOT3_FAS11786	NOT3	46
28653682	NOT3_FAS11786	NOT3	67
28653683	NOT3_FAS11786	NOT3	212
28653684	NOT3_FAS11786	NOT3	51
28653685	NOT3_FAS11786	NOT3	43
28653686	NOT3_FAS11786	NOT3	39
28653687	NOT3_FAS11786	NOT3	178
28653688	NOT3_FAS11786	NOT3	32
28653689	NOT3_FAS11786	NOT3	48
28653690	NOT3_FAS11786	NOT3	38
28653691	NOT3_FAS11786	NOT3	29
28653692	NOT3_FAS11786	NOT3	29
28653693	NOT3_FAS11786	NOT3	24
28653694	NOT3_FAS11786	NOT3	47
28653695	NOT3_FAS11786	NOT3	15
28653696	NOT3_FAS11786	NOT3	42
28653697	NOT3_FAS11786	NOT3	30
28653698	NOT3_FAS11786	NOT3	53
28653699	NOT3_FAS11786	NOT3	70
28653700	NOT3_FAS11786	NOT3	19
28653701	NOT3_FAS11786	NOT3	185
28653702	NOT3_FAS11786	NOT3	82
28653703	NOT3_FAS11786	NOT3	43
28653704	NOT3_FAS11786	NOT3	33
28653705	NOT3_FAS11786	NOT3	42
28653706	NOT3_FAS11786	NOT3	288
28653707	NOT3_FAS11786	NOT3	262
28653708	NOT3_FAS11786	NOT3	42
28653709	NOT3_FAS11786	NOT3	44
28653710	NOT3_FAS11786	NOT3	27
28653711	NOT3_FAS11786	NOT3	76
28653712	NOT3_FAS11786	NOT3	41
28653713	NOT3_FAS11786	NOT3	176
28653714	NOT3_FAS11786	NOT3	49
28653715	NOT3_FAS11786	NOT3	112
28653716	NOT3_FAS11786	NOT3	41
28653717	NOT3_FAS11786	NOT3	107
28653718	NOT3_FAS11786	NOT3	54
28653719	NOT3_FAS11786	NOT3	108
28653720	NOT3_FAS11786	NOT3	39
28653721	NOT3_FAS11786	NOT3	41
28653722	NOT3_FAS11786	NOT3	142
28653723	NOT3_FAS11786	NOT3	113
28653724	NOT3_FAS11786	NOT3	39
28653725	NOT3_FAS11786	NOT3	34
28653726	NOT3_FAS11786	NOT3	35
28653727	NOT3_FAS11786	NOT3	26
28653728	NOT3_FAS11786	NOT3	39
28653729	NOT3_FAS11786	NOT3	36
28653730	NOT3_FAS11786	NOT3	45
28653731	NOT3_FAS11786	NOT3	68
28653732	NOT3_FAS11786	NOT3	85
28653733	NOT3_FAS11786	NOT3	12
28653734	NOT3_FAS11786	NOT3	218
28653735	NOT3_FAS11786	NOT3	37
28653736	NOT3_FAS11786	NOT3	29
28653737	NOT3_FAS11786	NOT3	31
28653738	NOT3_FAS11786	NOT3	81
28653739	NOT3_FAS11786	NOT3	29
28653740	NOT3_FAS11786	NOT3	149
28653741	NOT3_FAS11786	NOT3	107
28653742	NOT3_FAS11786	NOT3	39
28653743	NOT3_FAS11786	NOT3	68
28653744	NOT3_FAS11786	NOT3	30
28653745	NOT3_FAS11786	NOT3	46
28653746	NOT3_FAS11786	NOT3	57
28653747	NOT3_FAS11786	NOT3	28
28653748	NOT3_FAS11786	NOT3	12
28653749	NOT3_FAS11786	NOT3	37
28653750	NOT3_FAS11786	NOT3	26
28653751	NOT3_FAS11786	NOT3	57
28653752	NOT3_FAS11786	NOT3	26
28653753	NOT3_FAS11786	NOT3	37
28653754	NOT3_FAS11786	NOT3	77
28653755	NOT3_FAS11786	NOT3	62
28653756	NOT3_FAS11786	NOT3	9
28653757	NOT3_FAS11786	NOT3	36
28653758	NOT3_FAS11786	NOT3	51
28653759	NOT3_FAS11786	NOT3	26
28653760	NOT3_FAS11786	NOT3	91
28653761	NOT3_FAS11786	NOT3	26
28653762	NOT3_FAS11786	NOT3	29
28653763	NOT3_FAS11786	NOT3	38
28653764	NOT3_FAS11786	NOT3	75
28653765	NOT3_FAS11786	NOT3	118
28653766	NOT3_FAS11786	NOT3	58
28653767	NOT3_FAS11786	NOT3	25
28653768	NOT3_FAS11786	NOT3	30
28653769	NOT3_FAS11786	NOT3	11
28653770	NOT3_FAS11786	NOT3	53
28653771	NOT3_FAS11786	NOT3	21
28653772	NOT3_FAS11786	NOT3	42
28653773	NOT3_FAS11786	NOT3	50
28653774	NOT3_FAS11786	NOT3	46
28653775	NOT3_FAS11786	NOT3	46
28653776	NOT3_FAS11786	NOT3	30
28653777	NOT3_FAS11786	NOT3	60
28653778	NOT3_FAS11786	NOT3	40
28653779	NOT3_FAS11786	NOT3	22
28653780	NOT3_FAS11786	NOT3	20
28653781	NOT3_FAS11786	NOT3	42
28653782	NOT3_FAS11786	NOT3	15
28653783	NOT3_FAS11786	NOT3	34
28653784	NOT3_FAS11786	NOT3	27
28653785	NOT3_FAS11786	NOT3	52
28653786	NOT3_FAS11786	NOT3	61
28653787	NOT3_FAS11786	NOT3	49
28653788	NOT3_FAS11786	NOT3	56
28653789	NOT3_FAS11786	NOT3	56
28653790	NOT3_FAS11786	NOT3	98
28653791	NOT3_FAS11786	NOT3	34
28653792	NOT3_FAS11786	NOT3	23
28653793	NOT3_FAS11786	NOT3	38
28653794	NOT3_FAS11786	NOT3	38
28653795	NOT3_FAS11786	NOT3	47
28653796	NOT3_FAS11786	NOT3	38
28653797	NOT3_FAS11786	NOT3	105
28653798	NOT3_FAS11786	NOT3	15
28653799	NOT3_FAS11786	NOT3	29
28653800	NOT3_FAS11786	NOT3	260
28653801	NOT3_FAS11786	NOT3	25
28653802	NOT3_FAS11786	NOT3	29
28653803	NOT3_FAS11786	NOT3	39
28653804	NOT3_FAS11786	NOT3	26
28653805	NOT3_FAS11786	NOT3	53
28653806	NOT3_FAS11786	NOT3	56
28653807	NOT3_FAS11786	NOT3	32
28653808	NOT3_FAS11786	NOT3	33
28653809	NOT3_FAS11786	NOT3	19
28653810	NOT3_FAS11786	NOT3	10
28653811	NOT3_FAS11786	NOT3	44
28653812	NOT3_FAS11786	NOT3	20
28653813	NOT3_FAS11786	NOT3	11
28653814	NOT3_FAS11786	NOT3	128
28653815	NOT3_FAS11786	NOT3	41
28653816	NOT3_FAS11786	NOT3	135
28653817	NOT3_FAS11786	NOT3	42
28653818	NOT3_FAS11786	NOT3	38
28653819	NOT3_FAS11786	NOT3	31
28653820	NOT3_FAS11786	NOT3	90
28653821	NOT3_FAS11786	NOT3	53
28653822	NOT3_FAS11786	NOT3	72
28653823	NOT3_FAS11786	NOT3	44
28653824	NOT3_FAS11786	NOT3	52
28653825	NOT3_FAS11786	NOT3	49
28653826	NOT3_FAS11786	NOT3	22
28653827	NOT3_FAS11786	NOT3	83
28653828	NOT3_FAS11786	NOT3	27
28653829	NOT3_FAS11786	NOT3	47
28653830	NOT3_FAS11786	NOT3	45
28653831	NOT3_FAS11786	NOT3	48
28653832	NOT3_FAS11786	NOT3	80
28653833	NOT3_FAS11786	NOT3	43
28653834	NOT3_FAS11786	NOT3	250
28653835	NOT3_FAS11786	NOT3	43
28653836	NOT3_FAS11786	NOT3	31
28653837	NOT3_FAS11786	NOT3	18
28653838	NOT3_FAS11786	NOT3	11
28653839	NOT3_FAS11786	NOT3	29
28653840	NOT3_FAS11786	NOT3	7
28653841	NOT3_FAS11786	NOT3	49
28653842	NOT3_FAS11786	NOT3	25
28653843	NOT3_FAS11786	NOT3	146
28653844	NOT3_FAS11786	NOT3	160
28653845	NOT3_FAS11786	NOT3	9
28653846	NOT3_FAS11786	NOT3	31
28653847	NOT3_FAS11786	NOT3	56
28653848	NOT3_FAS11786	NOT3	33
28653849	NOT3_FAS11786	NOT3	68
28653850	NOT3_FAS11786	NOT3	16
28653851	NOT3_FAS11786	NOT3	24
28653852	NOT3_FAS11786	NOT3	24
28653853	NOT3_FAS11786	NOT3	32
28653854	NOT3_FAS11786	NOT3	36
28653855	NOT3_FAS11786	NOT3	47
28653856	NOT3_FAS11786	NOT3	60
28653857	NOT3_FAS11786	NOT3	84
28653858	NOT3_FAS11786	NOT3	44
28653859	NOT3_FAS11786	NOT3	232
28653860	NOT3_FAS11786	NOT3	35
28653861	NOT3_FAS11786	NOT3	10
28653862	NOT3_FAS11786	NOT3	11
28653863	NOT3_FAS11786	NOT3	103
28653864	NOT3_FAS11786	NOT3	31
28653865	NOT3_FAS11786	NOT3	30
28653866	NOT3_FAS11786	NOT3	23
28653867	NOT3_FAS11786	NOT3	43
28653868	NOT3_FAS11786	NOT3	33
28653869	NOT3_FAS11786	NOT3	75
28653870	NOT3_FAS11786	NOT3	43
28653871	NOT3_FAS11786	NOT3	52
28653872	NOT3_FAS11786	NOT3	80
28653873	NOT3_FAS11786	NOT3	43
28653874	NOT3_FAS11786	NOT3	71
28653875	NOT3_FAS11786	NOT3	189
28653876	NOT3_FAS11786	NOT3	142
28653877	NOT3_FAS11786	NOT3	109
28653878	NOT3_FAS11786	NOT3	23
28653879	NOT3_FAS11786	NOT3	31
28653880	NOT3_FAS11786	NOT3	39
28653881	NOT3_FAS11786	NOT3	13
28653882	NOT3_FAS11786	NOT3	87
28653883	NOT3_FAS11786	NOT3	30
28653884	NOT3_FAS11786	NOT3	31
28653885	NOT3_FAS11786	NOT3	142
28653886	NOT3_FAS11786	NOT3	102
28653887	NOT3_FAS11786	NOT3	30
28653888	NOT3_FAS11786	NOT3	50
28653889	NOT3_FAS11786	NOT3	49
28653890	NOT3_FAS11786	NOT3	37
28653891	NOT3_FAS11786	NOT3	48
28653892	NOT3_FAS11786	NOT3	77
28653893	NOT3_FAS11786	NOT3	60
28653894	NOT3_FAS11786	NOT3	227
28653895	NOT3_FAS11786	NOT3	193
28653896	NOT3_FAS11786	NOT3	21
28653897	NOT3_FAS11786	NOT3	28
28653898	NOT3_FAS11786	NOT3	51
28653899	NOT3_FAS11786	NOT3	216
28653900	NOT3_FAS11786	NOT3	15
28653901	NOT3_FAS11786	NOT3	48
28653902	NOT3_FAS11786	NOT3	225
28653903	NOT3_FAS11786	NOT3	78
28653904	NOT3_FAS11786	NOT3	32
28653905	NOT3_FAS11786	NOT3	82
28653906	NOT3_FAS11786	NOT3	13
28653907	NOT3_FAS11786	NOT3	68
28653908	NOT3_FAS11786	NOT3	43
28653909	NOT3_FAS11786	NOT3	32
28653910	NOT3_FAS11786	NOT3	46
28653911	NOT3_FAS11786	NOT3	43
28653912	NOT3_FAS11786	NOT3	44
28653913	NOT3_FAS11786	NOT3	25
28653914	NOT3_FAS11786	NOT3	38
28653915	NOT3_FAS11786	NOT3	38
28653916	NOT3_FAS11786	NOT3	127
28653917	NOT3_FAS11786	NOT3	10
28653918	NOT3_FAS11786	NOT3	116
28653919	NOT3_FAS11786	NOT3	72
28653920	NOT3_FAS11786	NOT3	58
28653921	NOT3_FAS11786	NOT3	28
28653922	NOT3_FAS11786	NOT3	97
28653923	NOT3_FAS11786	NOT3	50
28653924	NOT3_FAS11786	NOT3	47
28653925	NOT3_FAS11786	NOT3	108
28653926	NOT3_FAS11786	NOT3	71
28653927	NOT3_FAS11786	NOT3	94
28653928	NOT3_FAS11786	NOT3	126
28653929	NOT3_FAS11786	NOT3	46
28653930	NOT3_FAS11786	NOT3	34
28653931	NOT3_FAS11786	NOT3	39
28653932	NOT3_FAS11786	NOT3	28
28653933	NOT3_FAS11786	NOT3	46
28653934	NOT3_FAS11786	NOT3	33
28653935	NOT3_FAS11786	NOT3	27
28653936	NOT3_FAS11786	NOT3	27
28653937	NOT3_FAS11786	NOT3	98
28653938	NOT3_FAS11786	NOT3	45
28653939	NOT3_FAS11786	NOT3	53
28653940	NOT3_FAS11786	NOT3	19
28653941	NOT3_FAS11786	NOT3	68
28653942	NOT3_FAS11786	NOT3	29
28653943	NOT3_FAS11786	NOT3	39
28653944	NOT3_FAS11786	NOT3	82
28653945	NOT3_FAS11786	NOT3	4
28653946	NOT3_FAS11786	NOT3	49
28653947	NOT3_FAS11786	NOT3	30
28653948	NOT3_FAS11786	NOT3	27
28653949	NOT3_FAS11786	NOT3	134
28653950	NOT3_FAS11786	NOT3	39
28653951	NOT3_FAS11786	NOT3	32
28653952	NOT3_FAS11786	NOT3	10
28653953	NOT3_FAS11786	NOT3	12
28653954	NOT3_FAS11786	NOT3	34
28653955	NOT3_FAS11786	NOT3	30
28653956	NOT3_FAS11786	NOT3	31
28653957	NOT3_FAS11786	NOT3	130
28653958	NOT3_FAS11786	NOT3	74
28653959	NOT3_FAS11786	NOT3	175
28653960	NOT3_FAS11786	NOT3	66
28653961	NOT3_FAS11786	NOT3	94
28653962	NOT3_FAS11786	NOT3	52
28653963	NOT3_FAS11786	NOT3	70
28653964	NOT3_FAS11786	NOT3	24
28653965	NOT3_FAS11786	NOT3	161
28653966	NOT3_FAS11786	NOT3	19
28653967	NOT3_FAS11786	NOT3	30
28653968	NOT3_FAS11786	NOT3	18
28653969	NOT3_FAS11786	NOT3	30
28653970	NOT3_FAS11786	NOT3	93
28653971	NOT3_FAS11786	NOT3	226
28653972	NOT3_FAS11786	NOT3	46
28653973	NOT3_FAS11786	NOT3	58
28653974	NOT3_FAS11786	NOT3	46
28653975	NOT3_FAS11786	NOT3	52
28653976	NOT3_FAS11786	NOT3	105
28653977	NOT3_FAS11786	NOT3	37
28653978	NOT3_FAS11786	NOT3	18
28653979	NOT3_FAS11786	NOT3	29
28653980	NOT3_FAS11786	NOT3	36
28653981	NOT3_FAS11786	NOT3	17
28653982	NOT3_FAS11786	NOT3	81
28653983	NOT3_FAS11786	NOT3	107
28653984	NOT3_FAS11786	NOT3	45
28653985	NOT3_FAS11786	NOT3	25
28653986	NOT3_FAS11786	NOT3	55
28653987	NOT3_FAS11786	NOT3	56
28653988	NOT3_FAS11786	NOT3	106
28653989	NOT3_FAS11786	NOT3	56
28653990	NOT3_FAS11786	NOT3	165
28653991	NOT3_FAS11786	NOT3	102
28653992	NOT3_FAS11786	NOT3	36
28653993	NOT3_FAS11786	NOT3	50
28653994	NOT3_FAS11786	NOT3	54
28653995	NOT3_FAS11786	NOT3	14
28653996	NOT3_FAS11786	NOT3	157
28653997	NOT3_FAS11786	NOT3	122
28653998	NOT3_FAS11786	NOT3	32
28653999	NOT3_FAS11786	NOT3	121
28654000	NOT3_FAS11786	NOT3	33
28654001	NOT3_FAS11786	NOT3	32
28654002	NOT3_FAS11786	NOT3	102
28654003	NOT3_FAS11786	NOT3	37
28654004	NOT3_FAS11786	NOT3	149
28654005	NOT3_FAS11786	NOT3	161
28654006	NOT3_FAS11786	NOT3	27
28654007	NOT3_FAS11786	NOT3	181
28654008	NOT3_FAS11786	NOT3	84
28654009	NOT3_FAS11786	NOT3	57
28654010	NOT3_FAS11786	NOT3	40
28654011	NOT3_FAS11786	NOT3	46
28654012	NOT3_FAS11786	NOT3	34
28654013	NOT3_FAS11786	NOT3	35
28654014	NOT3_FAS11786	NOT3	53
28654015	NOT3_FAS11786	NOT3	31
28654016	NOT3_FAS11786	NOT3	140
28654017	NOT3_FAS11786	NOT3	60
28654018	NOT3_FAS11786	NOT3	92
28654019	NOT3_FAS11786	NOT3	24
28654020	NOT3_FAS11786	NOT3	34
28654021	NOT3_FAS11786	NOT3	30
28654022	NOT3_FAS11786	NOT3	160
28654023	NOT3_FAS11786	NOT3	66
28654024	NOT3_FAS11786	NOT3	186
28654025	NOT3_FAS11786	NOT3	66
28654026	NOT3_FAS11786	NOT3	35
28654027	NOT3_FAS11786	NOT3	27
28654028	NOT3_FAS11786	NOT3	34
28654029	NOT3_FAS11786	NOT3	38
28654030	NOT3_FAS11786	NOT3	46
28654031	NOT3_FAS11786	NOT3	75
28654032	NOT3_FAS11786	NOT3	8
28654033	NOT3_FAS11786	NOT3	184
28654034	NOT3_FAS11786	NOT3	278
28654035	NOT3_FAS11786	NOT3	40
28654036	NOT3_FAS11786	NOT3	38
28654037	NOT3_FAS11786	NOT3	93
28654038	NOT3_FAS11786	NOT3	167
28654039	NOT3_FAS11786	NOT3	24
28654040	NOT3_FAS11786	NOT3	49
28654041	NOT3_FAS11786	NOT3	33
28654042	NOT3_FAS11786	NOT3	60
28654043	NOT3_FAS11786	NOT3	33
28654044	NOT3_FAS11786	NOT3	46
28654045	NOT3_FAS11786	NOT3	83
28654046	NOT3_FAS11786	NOT3	90
28654047	NOT3_FAS11786	NOT3	22
28654048	NOT3_FAS11786	NOT3	209
28654049	NOT3_FAS11786	NOT3	62
28654050	NOT3_FAS11786	NOT3	16
28654051	NOT3_FAS11786	NOT3	40
28654052	NOT3_FAS11786	NOT3	33
28654053	NOT3_FAS11786	NOT3	11
28654054	NOT3_FAS11786	NOT3	110
28654055	NOT3_FAS11786	NOT3	32
28654056	NOT3_FAS11786	NOT3	66
28654057	NOT3_FAS11786	NOT3	28
28654058	NOT3_FAS11786	NOT3	29
28654059	NOT3_FAS11786	NOT3	137
28654060	NOT3_FAS11786	NOT3	23
28654061	NOT3_FAS11786	NOT3	122
28654062	NOT3_FAS11786	NOT3	45
28654063	NOT3_FAS11786	NOT3	22
28654064	NOT3_FAS11786	NOT3	22
28654065	NOT3_FAS11786	NOT3	7
28654066	NOT3_FAS11786	NOT3	35
28654067	NOT3_FAS11786	NOT3	72
28654068	NOT3_FAS11786	NOT3	136
28654069	NOT3_FAS11786	NOT3	77
28654070	NOT3_FAS11786	NOT3	41
28654071	NOT3_FAS11786	NOT3	32
28654072	NOT3_FAS11786	NOT3	27
28654073	NOT3_FAS11786	NOT3	127
28654074	NOT3_FAS11786	NOT3	88
28654075	NOT3_FAS11786	NOT3	31
28654076	NOT3_FAS11786	NOT3	29
28654077	NOT3_FAS11786	NOT3	11
28654078	NOT3_FAS11786	NOT3	34
28654079	NOT3_FAS11786	NOT3	36
28654080	NOT3_FAS11786	NOT3	30
28654081	NOT3_FAS11786	NOT3	18
28654082	NOT3_FAS11786	NOT3	33
28654083	NOT3_FAS11786	NOT3	79
28654084	NOT3_FAS11786	NOT3	73
28654085	NOT3_FAS11786	NOT3	56
28654086	NOT3_FAS11786	NOT3	130
28654087	NOT3_FAS11786	NOT3	113
28654088	NOT3_FAS11786	NOT3	58
28654089	NOT3_FAS11786	NOT3	33
28654090	NOT3_FAS11786	NOT3	45
28654091	NOT3_FAS11786	NOT3	49
28654092	NOT3_FAS11786	NOT3	32
28654093	NOT3_FAS11786	NOT3	65
28654094	NOT3_FAS11786	NOT3	122
28654095	NOT3_FAS11786	NOT3	77
28654096	NOT3_FAS11786	NOT3	228
28654097	NOT3_FAS11786	NOT3	82
28654098	NOT3_FAS11786	NOT3	30
28654099	NOT3_FAS11786	NOT3	44
28654100	NOT3_FAS11786	NOT3	23
28654101	NOT3_FAS11786	NOT3	75
28654102	NOT3_FAS11786	NOT3	79
28654103	NOT3_FAS11786	NOT3	24
28654104	NOT3_FAS11786	NOT3	44
28654105	NOT3_FAS11786	NOT3	36
28654106	NOT3_FAS11786	NOT3	59
28654107	NOT3_FAS11786	NOT3	49
28654108	NOT3_FAS11786	NOT3	23
28654109	NOT3_FAS11786	NOT3	24
28654110	NOT3_FAS11786	NOT3	40
28654111	NOT3_FAS11786	NOT3	92
28654112	NOT3_FAS11786	NOT3	21
28654113	NOT3_FAS11786	NOT3	8
28654114	NOT3_FAS11786	NOT3	212
28654115	NOT3_FAS11786	NOT3	34
28654116	NOT3_FAS11786	NOT3	99
28654117	NOT3_FAS11786	NOT3	32
28654118	NOT3_FAS11786	NOT3	28
28654119	NOT3_FAS11786	NOT3	61
28654120	NOT3_FAS11786	NOT3	76
28654121	NOT3_FAS11786	NOT3	113
28654122	NOT3_FAS11786	NOT3	218
28654123	NOT3_FAS11786	NOT3	33
28654124	NOT3_FAS11786	NOT3	30
28654125	NOT3_FAS11786	NOT3	106
28654126	NOT3_FAS11786	NOT3	24
28654127	NOT3_FAS11786	NOT3	26
28654128	NOT3_FAS11786	NOT3	20
28654129	NOT3_FAS11786	NOT3	27
28654130	NOT3_FAS11786	NOT3	22
28654131	NOT3_FAS11786	NOT3	18
28654132	NOT3_FAS11786	NOT3	20
28654133	NOT3_FAS11786	NOT3	40
28654134	NOT3_FAS11786	NOT3	33
28654135	NOT3_FAS11786	NOT3	36
28654136	NOT3_FAS11786	NOT3	74
28654137	NOT3_FAS11786	NOT3	55
28654138	NOT3_FAS11786	NOT3	37
28654139	NOT3_FAS11786	NOT3	79
28654140	NOT3_FAS11786	NOT3	27
28654141	NOT3_FAS11786	NOT3	38
28654142	NOT3_FAS11786	NOT3	24
28654143	NOT3_FAS11786	NOT3	93
28654144	NOT3_FAS11786	NOT3	93
28654145	NOT3_FAS11786	NOT3	57
28654146	NOT3_FAS11786	NOT3	37
28654147	NOT3_FAS11786	NOT3	32
28654148	NOT3_FAS11786	NOT3	51
28654149	NOT3_FAS11786	NOT3	38
28654150	NOT3_FAS11786	NOT3	43
28654151	NOT3_FAS11786	NOT3	29
28654152	NOT3_FAS11786	NOT3	52
28654153	NOT3_FAS11786	NOT3	27
28654154	NOT3_FAS11786	NOT3	64
28654155	NOT3_FAS11786	NOT3	53
28654156	NOT3_FAS11786	NOT3	24
28654157	NOT3_FAS11786	NOT3	70
28654158	NOT3_FAS11786	NOT3	10
28654159	NOT3_FAS11786	NOT3	76
28654160	NOT3_FAS11786	NOT3	190
28654161	NOT3_FAS11786	NOT3	265
28654162	NOT3_FAS11786	NOT3	51
28654163	NOT3_FAS11786	NOT3	19
28654164	NOT3_FAS11786	NOT3	21
28654165	NOT3_FAS11786	NOT3	78
28654166	NOT3_FAS11786	NOT3	39
28654167	NOT3_FAS11786	NOT3	38
28654168	NOT3_FAS11786	NOT3	42
28654169	NOT3_FAS11786	NOT3	58
28654170	NOT3_FAS11786	NOT3	82
28654171	NOT3_FAS11786	NOT3	29
28654172	NOT3_FAS11786	NOT3	283
28654173	NOT3_FAS11786	NOT3	42
28654174	NOT3_FAS11786	NOT3	29
28654175	NOT3_FAS11786	NOT3	116
28654176	NOT3_FAS11786	NOT3	152
28654177	NOT3_FAS11786	NOT3	107
28654178	NOT3_FAS11786	NOT3	177
28654179	NOT3_FAS11786	NOT3	34
28654180	NOT3_FAS11786	NOT3	64
28654181	NOT3_FAS11786	NOT3	36
28654182	NOT3_FAS11786	NOT3	192
28654183	NOT3_FAS11786	NOT3	185
28654184	NOT3_FAS11786	NOT3	66
28654185	NOT3_FAS11786	NOT3	60
28654186	NOT3_FAS11786	NOT3	80
28654187	NOT3_FAS11786	NOT3	7
28654188	NOT3_FAS11786	NOT3	142
28654189	NOT3_FAS11786	NOT3	52
28654190	NOT3_FAS11786	NOT3	32
28654191	NOT3_FAS11786	NOT3	38
28654192	NOT3_FAS11786	NOT3	42
28654193	NOT3_FAS11786	NOT3	33
28654194	NOT3_FAS11786	NOT3	37
28654195	NOT3_FAS11786	NOT3	24
28654196	NOT3_FAS11786	NOT3	64
28654197	NOT3_FAS11786	NOT3	29
28654198	NOT3_FAS11786	NOT3	104
28654199	NOT3_FAS11786	NOT3	29
28654200	NOT3_FAS11786	NOT3	51
28654201	NOT3_FAS11786	NOT3	74
28654202	NOT3_FAS11786	NOT3	101
28654203	NOT3_FAS11786	NOT3	25
28654204	NOT3_FAS11786	NOT3	101
28654205	NOT3_FAS11786	NOT3	41
28654206	NOT3_FAS11786	NOT3	299
28654207	NOT3_FAS11786	NOT3	33
28654208	NOT3_FAS11786	NOT3	46
28654209	NOT3_FAS11786	NOT3	8
28654210	NOT3_FAS11786	NOT3	57
28654211	NOT3_FAS11786	NOT3	157
28654212	NOT3_FAS11786	NOT3	45
28654213	NOT3_FAS11786	NOT3	39
28654214	NOT3_FAS11786	NOT3	28
28654215	NOT3_FAS11786	NOT3	36
28654216	NOT3_FAS11786	NOT3	108
28654217	NOT3_FAS11786	NOT3	30
28654218	NOT3_FAS11786	NOT3	358
28654219	NOT3_FAS11786	NOT3	40
28654220	NOT3_FAS11786	NOT3	57
28654221	NOT3_FAS11786	NOT3	272
28654222	NOT3_FAS11786	NOT3	122
28654223	NOT3_FAS11786	NOT3	30
28654224	NOT3_FAS11786	NOT3	43
28654225	NOT3_FAS11786	NOT3	32
28654226	NOT3_FAS11786	NOT3	35
28654227	NOT3_FAS11786	NOT3	31
28654228	NOT3_FAS11786	NOT3	73
28654229	NOT3_FAS11786	NOT3	84
28654230	NOT3_FAS11786	NOT3	113
28654231	NOT3_FAS11786	NOT3	29
28654232	NOT3_FAS11786	NOT3	28
28654233	NOT3_FAS11786	NOT3	72
28654234	NOT3_FAS11786	NOT3	55
28654235	NOT3_FAS11786	NOT3	24
28654236	NOT3_FAS11786	NOT3	143
28654237	NOT3_FAS11786	NOT3	29
28654238	NOT3_FAS11786	NOT3	210
28654239	NOT3_FAS11786	NOT3	42
28654240	NOT3_FAS11786	NOT3	34
28654241	NOT3_FAS11786	NOT3	34
28654242	NOT3_FAS11786	NOT3	105
28654243	NOT3_FAS11786	NOT3	29
28654244	NOT3_FAS11786	NOT3	95
28654245	NOT3_FAS11786	NOT3	57
28654246	NOT3_FAS11786	NOT3	37
28654247	NOT3_FAS11786	NOT3	222
28654248	NOT3_FAS11786	NOT3	110
28654249	NOT3_FAS11786	NOT3	157
28654250	NOT3_FAS11786	NOT3	44
28654251	NOT3_FAS11786	NOT3	55
28654252	NOT3_FAS11786	NOT3	17
28654253	NOT3_FAS11786	NOT3	148
28654254	NOT3_FAS11786	NOT3	30
28654255	NOT3_FAS11786	NOT3	134
28654256	NOT3_FAS11786	NOT3	36
28654257	NOT3_FAS11786	NOT3	222
28654258	NOT3_FAS11786	NOT3	30
28654259	NOT3_FAS11786	NOT3	65
28654260	NOT3_FAS11786	NOT3	75
28654261	NOT3_FAS11786	NOT3	80
28654262	NOT3_FAS11786	NOT3	31
28654263	NOT3_FAS11786	NOT3	25
28654264	NOT3_FAS11786	NOT3	72
28654265	NOT3_FAS11786	NOT3	56
28654266	NOT3_FAS11786	NOT3	118
28654267	NOT3_FAS11786	NOT3	28
28654268	NOT3_FAS11786	NOT3	150
28654269	NOT3_FAS11786	NOT3	40
28654270	NOT3_FAS11786	NOT3	46
28654271	NOT3_FAS11786	NOT3	99
28654272	NOT3_FAS11786	NOT3	21
28654273	NOT3_FAS11786	NOT3	87
28654274	NOT3_FAS11786	NOT3	220
28654275	NOT3_FAS11786	NOT3	100
28654276	NOT3_FAS11786	NOT3	51
28654277	NOT3_FAS11786	NOT3	46
28654278	NOT3_FAS11786	NOT3	35
28654279	NOT3_FAS11786	NOT3	85
28654280	NOT3_FAS11786	NOT3	197
28654281	NOT3_FAS11786	NOT3	59
28654282	NOT3_FAS11786	NOT3	44
28654283	NOT3_FAS11786	NOT3	22
28654284	NOT3_FAS11786	NOT3	31
28654285	NOT3_FAS11786	NOT3	33
28654286	NOT3_FAS11786	NOT3	40
28654287	NOT3_FAS11786	NOT3	25
28654288	NOT3_FAS11786	NOT3	43
28654289	NOT3_FAS11786	NOT3	28
28654290	NOT3_FAS11786	NOT3	208
28654291	NOT3_FAS11786	NOT3	110
28654292	NOT3_FAS11786	NOT3	26
28654293	NOT3_FAS11786	NOT3	43
28654294	NOT3_FAS11786	NOT3	121
28654295	NOT3_FAS11786	NOT3	50
28654296	NOT3_FAS11786	NOT3	29
28654297	NOT3_FAS11786	NOT3	15
28654298	NOT3_FAS11786	NOT3	146
28654299	NOT3_FAS11786	NOT3	120
28654300	NOT3_FAS11786	NOT3	94
28654301	NOT3_FAS11786	NOT3	68
28654302	NOT3_FAS11786	NOT3	67
28654303	NOT3_FAS11786	NOT3	76
28654304	NOT3_FAS11786	NOT3	59
28654305	NOT3_FAS11786	NOT3	51
28654306	NOT3_FAS11786	NOT3	33
28654307	NOT3_FAS11786	NOT3	38
28654308	NOT3_FAS11786	NOT3	32
28654309	NOT3_FAS11786	NOT3	39
28654310	NOT3_FAS11786	NOT3	12
28654311	NOT3_FAS11786	NOT3	132
28654312	NOT3_FAS11786	NOT3	53
28654313	NOT3_FAS11786	NOT3	54
28654314	NOT3_FAS11786	NOT3	104
28654315	NOT3_FAS11786	NOT3	30
28654316	NOT3_FAS11786	NOT3	55
28654317	NOT3_FAS11786	NOT3	26
28654318	NOT3_FAS11786	NOT3	24
28654319	NOT3_FAS11786	NOT3	37
28654320	NOT3_FAS11786	NOT3	42
28654321	NOT3_FAS11786	NOT3	34
28654322	NOT3_FAS11786	NOT3	110
28654323	NOT3_FAS11786	NOT3	74
28654324	NOT3_FAS11786	NOT3	229
28654325	NOT3_FAS11786	NOT3	36
28654326	NOT3_FAS11786	NOT3	34
28654327	NOT3_FAS11786	NOT3	22
28654328	NOT3_FAS11786	NOT3	12
28654329	NOT3_FAS11786	NOT3	59
28654330	NOT3_FAS11786	NOT3	146
28654331	NOT3_FAS11786	NOT3	44
28654332	NOT3_FAS11786	NOT3	176
28654333	NOT3_FAS11786	NOT3	35
28654334	NOT3_FAS11786	NOT3	50
28654335	NOT3_FAS11786	NOT3	47
28654336	NOT3_FAS11786	NOT3	57
28654337	NOT3_FAS11786	NOT3	30
28654338	NOT3_FAS11786	NOT3	42
28654339	NOT3_FAS11786	NOT3	28
28654340	NOT3_FAS11786	NOT3	14
28654341	NOT3_FAS11786	NOT3	33
28654342	NOT3_FAS11786	NOT3	25
28654343	NOT3_FAS11786	NOT3	182
28654344	NOT3_FAS11786	NOT3	90
28654345	NOT3_FAS11786	NOT3	16
28654346	NOT3_FAS11786	NOT3	45
28654347	NOT3_FAS11786	NOT3	126
28654348	NOT3_FAS11786	NOT3	127
28654349	NOT3_FAS11786	NOT3	17
28654350	NOT3_FAS11786	NOT3	22
28654351	NOT3_FAS11786	NOT3	43
28654352	NOT3_FAS11786	NOT3	18
28654353	NOT3_FAS11786	NOT3	42
28654354	NOT3_FAS11786	NOT3	35
28654355	NOT3_FAS11786	NOT3	26
28654356	NOT3_FAS11786	NOT3	6
28654357	NOT3_FAS11786	NOT3	98
28654358	NOT3_FAS11786	NOT3	136
28654359	NOT3_FAS11786	NOT3	77
28654360	NOT3_FAS11786	NOT3	33
28654361	NOT3_FAS11786	NOT3	44
28654362	NOT3_FAS11786	NOT3	142
28654363	NOT3_FAS11786	NOT3	161
28654364	NOT3_FAS11786	NOT3	77
28654365	NOT3_FAS11786	NOT3	116
28654366	NOT3_FAS11786	NOT3	100
28654367	NOT3_FAS11786	NOT3	34
28654368	NOT3_FAS11786	NOT3	106
28654369	NOT3_FAS11786	NOT3	40
28654370	NOT3_FAS11786	NOT3	50
28654371	NOT3_FAS11786	NOT3	37
28654372	NOT3_FAS11786	NOT3	88
28654373	NOT3_FAS11786	NOT3	38
28654374	NOT3_FAS11786	NOT3	78
28654375	NOT3_FAS11786	NOT3	81
28654376	NOT3_FAS11786	NOT3	30
28654377	NOT3_FAS11786	NOT3	216
28654378	NOT3_FAS11786	NOT3	46
28654379	NOT3_FAS11786	NOT3	46
28654380	NOT3_FAS11786	NOT3	81
28654381	NOT3_FAS11786	NOT3	44
28654382	NOT3_FAS11786	NOT3	34
28654383	NOT3_FAS11786	NOT3	40
28654384	NOT3_FAS11786	NOT3	27
28654385	NOT3_FAS11786	NOT3	12
28654386	NOT3_FAS11786	NOT3	34
28654387	NOT3_FAS11786	NOT3	63
28654388	NOT3_FAS11786	NOT3	43
28654389	NOT3_FAS11786	NOT3	80
28654390	NOT3_FAS11786	NOT3	147
28654391	NOT3_FAS11786	NOT3	58
28654392	NOT3_FAS11786	NOT3	29
28654393	NOT3_FAS11786	NOT3	16
28654394	NOT3_FAS11786	NOT3	179
28654395	NOT3_FAS11786	NOT3	37
28654396	NOT3_FAS11786	NOT3	36
28654397	NOT3_FAS11786	NOT3	29
28654398	NOT3_FAS11786	NOT3	188
28654399	NOT3_FAS11786	NOT3	95
28654400	NOT3_FAS11786	NOT3	101
28654401	NOT3_FAS11786	NOT3	39
28654402	NOT3_FAS11786	NOT3	14
28654403	NOT3_FAS11786	NOT3	115
28654404	NOT3_FAS11786	NOT3	32
28654405	NOT3_FAS11786	NOT3	37
28654406	NOT3_FAS11786	NOT3	32
28654407	NOT3_FAS11786	NOT3	265
28654408	NOT3_FAS11786	NOT3	110
28654409	NOT3_FAS11786	NOT3	86
28654410	NOT3_FAS11786	NOT3	50
28654411	NOT3_FAS11786	NOT3	119
28654412	NOT3_FAS11786	NOT3	311
28654413	NOT3_FAS11786	NOT3	62
28654414	NOT3_FAS11786	NOT3	62
28654415	NOT3_FAS11786	NOT3	35
28654416	NOT3_FAS11786	NOT3	28
28654417	NOT3_FAS11786	NOT3	211
28654418	NOT3_FAS11786	NOT3	40
28654419	NOT3_FAS11786	NOT3	59
28654420	NOT3_FAS11786	NOT3	111
28654421	NOT3_FAS11786	NOT3	47
28654422	NOT3_FAS11786	NOT3	33
28654423	NOT3_FAS11786	NOT3	28
28654424	NOT3_FAS11786	NOT3	54
28654425	NOT3_FAS11786	NOT3	26
28654426	NOT3_FAS11786	NOT3	60
28654427	NOT3_FAS11786	NOT3	67
28654428	NOT3_FAS11786	NOT3	76
28654429	NOT3_FAS11786	NOT3	37
28654430	NOT3_FAS11786	NOT3	52
28654431	NOT3_FAS11786	NOT3	120
28654432	NOT3_FAS11786	NOT3	91
28654433	NOT3_FAS11786	NOT3	95
28654434	NOT3_FAS11786	NOT3	21
28654435	NOT3_FAS11786	NOT3	22
28654436	NOT3_FAS11786	NOT3	48
28654437	NOT3_FAS11786	NOT3	51
28654438	NOT3_FAS11786	NOT3	53
28654439	NOT3_FAS11786	NOT3	43
28654440	NOT3_FAS11786	NOT3	50
28654441	NOT3_FAS11786	NOT3	42
28654442	NOT3_FAS11786	NOT3	53
28654443	NOT3_FAS11786	NOT3	10
28654444	NOT3_FAS11786	NOT3	133
28654445	NOT3_FAS11786	NOT3	57
28654446	NOT3_FAS11786	NOT3	74
28654447	NOT3_FAS11786	NOT3	26
28654448	NOT3_FAS11786	NOT3	30
28654449	NOT3_FAS11786	NOT3	59
28654450	NOT3_FAS11786	NOT3	42
28654451	NOT3_FAS11786	NOT3	63
28654452	NOT3_FAS11786	NOT3	171
28654453	NOT3_FAS11786	NOT3	43
28654454	NOT3_FAS11786	NOT3	52
28654455	NOT3_FAS11786	NOT3	128
28654456	NOT3_FAS11786	NOT3	60
28654457	NOT3_FAS11786	NOT3	105
28654458	NOT3_FAS11786	NOT3	73
28654459	NOT3_FAS11786	NOT3	26
28654460	NOT3_FAS11786	NOT3	27
28654461	NOT3_FAS11786	NOT3	143
28654462	NOT3_FAS11786	NOT3	167
28654463	NOT3_FAS11786	NOT3	121
28654464	NOT3_FAS11786	NOT3	50
28654465	NOT3_FAS11786	NOT3	130
28654466	NOT3_FAS11786	NOT3	145
28654467	NOT3_FAS11786	NOT3	177
28654468	NOT3_FAS11786	NOT3	132
28654469	NOT3_FAS11786	NOT3	101
28654470	NOT3_FAS11786	NOT3	190
28654471	NOT3_FAS11786	NOT3	29
28654472	NOT3_FAS11786	NOT3	30
28654473	NOT3_FAS11786	NOT3	21
28654474	NOT3_FAS11786	NOT3	121
28654475	NOT3_FAS11786	NOT3	47
28654476	NOT3_FAS11786	NOT3	94
28654477	NOT3_FAS11786	NOT3	25
28654478	NOT3_FAS11786	NOT3	106
28654479	NOT3_FAS11786	NOT3	71
28654480	NOT3_FAS11786	NOT3	56
28654481	NOT3_FAS11786	NOT3	109
28654482	NOT3_FAS11786	NOT3	36
28654483	NOT3_FAS11786	NOT3	57
28654484	NOT3_FAS11786	NOT3	31
28654485	NOT3_FAS11786	NOT3	121
28654486	NOT3_FAS11786	NOT3	40
28654487	NOT3_FAS11786	NOT3	252
28654488	NOT3_FAS11786	NOT3	75
28654489	NOT3_FAS11786	NOT3	37
28654490	NOT3_FAS11786	NOT3	76
28654491	NOT3_FAS11786	NOT3	13
28654492	NOT3_FAS11786	NOT3	41
28654493	NOT3_FAS11786	NOT3	237
28654494	NOT3_FAS11786	NOT3	48
28654495	NOT3_FAS11786	NOT3	28
28654496	NOT3_FAS11786	NOT3	19
28654497	NOT3_FAS11786	NOT3	60
28654498	NOT3_FAS11786	NOT3	23
28654499	NOT3_FAS11786	NOT3	32
28654500	NOT3_FAS11786	NOT3	75
28654501	NOT3_FAS11786	NOT3	26
28654502	NOT3_FAS11786	NOT3	40
28654503	NOT3_FAS11786	NOT3	56
28654504	NOT3_FAS11786	NOT3	41
28654505	NOT3_FAS11786	NOT3	61
28654506	NOT3_FAS11786	NOT3	39
28654507	NOT3_FAS11786	NOT3	52
28654508	NOT3_FAS11786	NOT3	124
28654509	NOT3_FAS11786	NOT3	43
28654510	NOT3_FAS11786	NOT3	9
28654511	NOT3_FAS11786	NOT3	59
28654512	NOT3_FAS11786	NOT3	27
28654513	NOT3_FAS11786	NOT3	56
28654514	NOT3_FAS11786	NOT3	25
28654515	NOT3_FAS11786	NOT3	9
28654516	NOT3_FAS11786	NOT3	100
28654517	NOT3_FAS11786	NOT3	23
28654518	NOT3_FAS11786	NOT3	28
28654519	NOT3_FAS11786	NOT3	148
28654520	NOT3_FAS11786	NOT3	31
28654521	NOT3_FAS11786	NOT3	45
28654522	NOT3_FAS11786	NOT3	96
28654523	NOT3_FAS11786	NOT3	23
28654524	NOT3_FAS11786	NOT3	143
28654525	NOT3_FAS11786	NOT3	82
28654526	NOT3_FAS11786	NOT3	175
28654527	NOT3_FAS11786	NOT3	49
28654528	NOT3_FAS11786	NOT3	55
28654529	NOT3_FAS11786	NOT3	27
28654530	NOT3_FAS11786	NOT3	30
28654531	NOT3_FAS11786	NOT3	24
28654532	NOT3_FAS11786	NOT3	53
28654533	NOT3_FAS11786	NOT3	35
28654534	NOT3_FAS11786	NOT3	17
28654535	NOT3_FAS11786	NOT3	38
28654536	NOT3_FAS11786	NOT3	109
28654537	NOT3_FAS11786	NOT3	54
28654538	NOT3_FAS11786	NOT3	110
28654539	NOT3_FAS11786	NOT3	120
28654540	NOT3_FAS11786	NOT3	35
28654541	NOT3_FAS11786	NOT3	168
28654542	NOT3_FAS11786	NOT3	95
28654543	NOT3_FAS11786	NOT3	53
28654544	NOT3_FAS11786	NOT3	132
28654545	NOT3_FAS11786	NOT3	105
28654546	NOT3_FAS11786	NOT3	26
28654547	NOT3_FAS11786	NOT3	303
28654548	NOT3_FAS11786	NOT3	28
28654549	NOT3_FAS11786	NOT3	13
28654550	NOT3_FAS11786	NOT3	45
28654551	NOT3_FAS11786	NOT3	25
28654552	NOT3_FAS11786	NOT3	98
28654553	NOT3_FAS11786	NOT3	123
28654554	NOT3_FAS11786	NOT3	55
28654555	NOT3_FAS11786	NOT3	41
28654556	NOT3_FAS11786	NOT3	229
28654557	NOT3_FAS11786	NOT3	43
28654558	NOT3_FAS11786	NOT3	90
28654559	NOT3_FAS11786	NOT3	51
28654560	NOT3_FAS11786	NOT3	74
28654561	NOT3_FAS11786	NOT3	21
28654562	NOT3_FAS11786	NOT3	26
28654563	NOT3_FAS11786	NOT3	35
28654564	NOT3_FAS11786	NOT3	13
28654565	NOT3_FAS11786	NOT3	117
28654566	NOT3_FAS11786	NOT3	103
28654567	NOT3_FAS11786	NOT3	135
28654568	NOT3_FAS11786	NOT3	45
28654569	NOT3_FAS11786	NOT3	57
28654570	NOT3_FAS11786	NOT3	25
28654571	NOT3_FAS11786	NOT3	41
28654572	NOT3_FAS11786	NOT3	48
28654573	NOT3_FAS11786	NOT3	120
28654574	NOT3_FAS11786	NOT3	44
28654575	NOT3_FAS11786	NOT3	32
28654576	NOT3_FAS11786	NOT3	31
28654577	NOT3_FAS11786	NOT3	120
28654578	NOT3_FAS11786	NOT3	58
28654579	NOT3_FAS11786	NOT3	38
28654580	NOT3_FAS11786	NOT3	30
28654581	NOT3_FAS11786	NOT3	56
28654582	NOT3_FAS11786	NOT3	99
28654583	NOT3_FAS11786	NOT3	27
28654584	NOT3_FAS11786	NOT3	25
28654585	NOT3_FAS11786	NOT3	105
28654586	NOT3_FAS11786	NOT3	22
28654587	NOT3_FAS11786	NOT3	54
28654588	NOT3_FAS11786	NOT3	26
28654589	NOT3_FAS11786	NOT3	100
28654590	NOT3_FAS11786	NOT3	72
28654591	NOT3_FAS11786	NOT3	67
28654592	NOT3_FAS11786	NOT3	22
28654593	NOT3_FAS11786	NOT3	68
28654594	NOT3_FAS11786	NOT3	20
28654595	NOT3_FAS11786	NOT3	109
28654596	NOT3_FAS11786	NOT3	24
28654597	NOT3_FAS11786	NOT3	47
28654598	NOT3_FAS11786	NOT3	80
28654599	NOT3_FAS11786	NOT3	109
28654600	NOT3_FAS11786	NOT3	35
28654601	NOT3_FAS11786	NOT3	44
28654602	NOT3_FAS11786	NOT3	37
28654603	NOT3_FAS11786	NOT3	16
28654604	NOT3_FAS11786	NOT3	37
28654605	NOT3_FAS11786	NOT3	80
28654606	NOT3_FAS11786	NOT3	24
28654607	NOT3_FAS11786	NOT3	36
28654608	NOT3_FAS11786	NOT3	78
28654609	NOT3_FAS11786	NOT3	91
28654610	NOT3_FAS11786	NOT3	55
28654611	NOT3_FAS11786	NOT3	30
28654612	NOT3_FAS11786	NOT3	114
28654613	NOT3_FAS11786	NOT3	24
28654614	NOT3_FAS11786	NOT3	50
28654615	NOT3_FAS11786	NOT3	198
28654616	NOT3_FAS11786	NOT3	200
28654617	NOT3_FAS11786	NOT3	34
28654618	NOT3_FAS11786	NOT3	121
28654619	NOT3_FAS11786	NOT3	144
28654620	NOT3_FAS11786	NOT3	39
28654621	NOT3_FAS11786	NOT3	33
28654622	NOT3_FAS11786	NOT3	25
28654623	NOT3_FAS11786	NOT3	26
28654624	NOT3_FAS11786	NOT3	30
28654625	NOT3_FAS11786	NOT3	32
28654626	NOT3_FAS11786	NOT3	23
28654627	NOT3_FAS11786	NOT3	78
28654628	NOT3_FAS11786	NOT3	26
28654629	NOT3_FAS11786	NOT3	44
28654630	NOT3_FAS11786	NOT3	66
28654631	NOT3_FAS11786	NOT3	111
28654632	NOT3_FAS11786	NOT3	110
28654633	NOT3_FAS11786	NOT3	25
28654634	NOT3_FAS11786	NOT3	45
28654635	NOT3_FAS11786	NOT3	11
28654636	NOT3_FAS11786	NOT3	20
28654637	NOT3_FAS11786	NOT3	136
28654638	NOT3_FAS11786	NOT3	40
28654639	NOT3_FAS11786	NOT3	67
28654640	NOT3_FAS11786	NOT3	165
28654641	NOT3_FAS11786	NOT3	39
28654642	NOT3_FAS11786	NOT3	50
28654643	NOT3_FAS11786	NOT3	44
28654644	NOT3_FAS11786	NOT3	22
28654645	NOT3_FAS11786	NOT3	54
28654646	NOT3_FAS11786	NOT3	63
28654647	NOT3_FAS11786	NOT3	32
28654648	NOT3_FAS11786	NOT3	69
28654649	NOT3_FAS11786	NOT3	37
28654650	NOT3_FAS11786	NOT3	15
28654651	NOT3_FAS11786	NOT3	28
28654652	NOT3_FAS11786	NOT3	90
28654653	NOT3_FAS11786	NOT3	138
28654654	NOT3_FAS11786	NOT3	42
28654655	NOT3_FAS11786	NOT3	38
28654656	NOT3_FAS11786	NOT3	45
28654657	NOT3_FAS11786	NOT3	31
28654658	NOT3_FAS11786	NOT3	133
28654659	NOT3_FAS11786	NOT3	37
28654660	NOT3_FAS11786	NOT3	61
28654661	NOT3_FAS11786	NOT3	30
28654662	NOT3_FAS11786	NOT3	41
28654663	NOT3_FAS11786	NOT3	22
28654664	NOT3_FAS11786	NOT3	39
28654665	NOT3_FAS11786	NOT3	117
28654666	NOT3_FAS11786	NOT3	59
28654667	NOT3_FAS11786	NOT3	95
28654668	NOT3_FAS11786	NOT3	133
28654669	NOT3_FAS11786	NOT3	106
28654670	NOT3_FAS11786	NOT3	15
28654671	NOT3_FAS11786	NOT3	33
28654672	NOT3_FAS11786	NOT3	43
28654673	NOT3_FAS11786	NOT3	32
28654674	NOT3_FAS11786	NOT3	54
28654675	NOT3_FAS11786	NOT3	28
28654676	NOT3_FAS11786	NOT3	51
28654677	NOT3_FAS11786	NOT3	40
28654678	NOT3_FAS11786	NOT3	43
28654679	NOT3_FAS11786	NOT3	155
28654680	NOT3_FAS11786	NOT3	32
28654681	NOT3_FAS11786	NOT3	46
28654682	NOT3_FAS11786	NOT3	32
28654683	NOT3_FAS11786	NOT3	95
28654684	NOT3_FAS11786	NOT3	42
28654685	NOT3_FAS11786	NOT3	42
28654686	NOT3_FAS11786	NOT3	38
28654687	NOT3_FAS11786	NOT3	26
28654688	NOT3_FAS11786	NOT3	79
28654689	NOT3_FAS11786	NOT3	98
28654690	NOT3_FAS11786	NOT3	32
28654691	NOT3_FAS11786	NOT3	9
28654692	NOT3_FAS11786	NOT3	144
28654693	NOT3_FAS11786	NOT3	53
28654694	NOT3_FAS11786	NOT3	54
28654695	NOT3_FAS11786	NOT3	12
28654696	NOT3_FAS11786	NOT3	72
28654697	NOT3_FAS11786	NOT3	96
28654698	NOT3_FAS11786	NOT3	7
28654699	NOT3_FAS11786	NOT3	32
28654700	NOT3_FAS11786	NOT3	38
28654701	NOT3_FAS11786	NOT3	84
28654702	NOT3_FAS11786	NOT3	27
28654703	NOT3_FAS11786	NOT3	32
28654704	NOT3_FAS11786	NOT3	56
28654705	NOT3_FAS11786	NOT3	61
28654706	NOT3_FAS11786	NOT3	47
28654707	NOT3_FAS11786	NOT3	39
28654708	NOT3_FAS11786	NOT3	30
28654709	NOT3_FAS11786	NOT3	16
28654710	NOT3_FAS11786	NOT3	39
28654711	NOT3_FAS11786	NOT3	193
28654712	NOT3_FAS11786	NOT3	26
28654713	NOT3_FAS11786	NOT3	27
28654714	NOT3_FAS11786	NOT3	48
28654715	NOT3_FAS11786	NOT3	31
28654716	NOT3_FAS11786	NOT3	35
28654717	NOT3_FAS11786	NOT3	50
28654718	NOT3_FAS11786	NOT3	34
28654719	NOT3_FAS11786	NOT3	52
28654720	NOT3_FAS11786	NOT3	75
28654721	NOT3_FAS11786	NOT3	36
28654722	NOT3_FAS11786	NOT3	16
28654723	NOT3_FAS11786	NOT3	158
28654724	NOT3_FAS11786	NOT3	31
28654725	NOT3_FAS11786	NOT3	127
28654726	NOT3_FAS11786	NOT3	41
28654727	NOT3_FAS11786	NOT3	36
28654728	NOT3_FAS11786	NOT3	39
28654729	NOT3_FAS11786	NOT3	50
28654730	NOT3_FAS11786	NOT3	91
28654731	NOT3_FAS11786	NOT3	46
28654732	NOT3_FAS11786	NOT3	60
28654733	NOT3_FAS11786	NOT3	41
28654734	NOT3_FAS11786	NOT3	33
28654735	NOT3_FAS11786	NOT3	24
28654736	NOT3_FAS11786	NOT3	50
28654737	NOT3_FAS11786	NOT3	142
28654738	NOT3_FAS11786	NOT3	56
28654739	NOT3_FAS11786	NOT3	85
28654740	NOT3_FAS11786	NOT3	14
28654741	NOT3_FAS11786	NOT3	42
28654742	NOT3_FAS11786	NOT3	63
28654743	NOT3_FAS11786	NOT3	150
28654744	NOT3_FAS11786	NOT3	82
28654745	NOT3_FAS11786	NOT3	139
28654746	NOT3_FAS11786	NOT3	5
28654747	NOT3_FAS11786	NOT3	47
28654748	NOT3_FAS11786	NOT3	113
28654749	NOT3_FAS11786	NOT3	29
28654750	NOT3_FAS11786	NOT3	45
28654751	NOT3_FAS11786	NOT3	40
28654752	NOT3_FAS11786	NOT3	137
28654753	NOT3_FAS11786	NOT3	41
28654754	NOT3_FAS11786	NOT3	63
28654755	NOT3_FAS11786	NOT3	47
28654756	NOT3_FAS11786	NOT3	41
28654757	NOT3_FAS11786	NOT3	18
28654758	NOT3_FAS11786	NOT3	107
28654759	NOT3_FAS11786	NOT3	27
28654760	NOT3_FAS11786	NOT3	42
28654761	NOT3_FAS11786	NOT3	38
28654762	NOT3_FAS11786	NOT3	109
28654763	NOT3_FAS11786	NOT3	39
28654764	NOT3_FAS11786	NOT3	69
28654765	NOT3_FAS11786	NOT3	53
28654766	NOT3_FAS11786	NOT3	117
28654767	NOT3_FAS11786	NOT3	34
28654768	NOT3_FAS11786	NOT3	60
28654769	NOT3_FAS11786	NOT3	120
28654770	NOT3_FAS11786	NOT3	36
28654771	NOT3_FAS11786	NOT3	110
28654772	NOT3_FAS11786	NOT3	44
28654773	NOT3_FAS11786	NOT3	38
28654774	NOT3_FAS11786	NOT3	38
28654775	NOT3_FAS11786	NOT3	49
28654776	NOT3_FAS11786	NOT3	94
28654777	NOT3_FAS11786	NOT3	66
28654778	NOT3_FAS11786	NOT3	35
28654779	NOT3_FAS11786	NOT3	31
28654780	NOT3_FAS11786	NOT3	55
28654781	NOT3_FAS11786	NOT3	125
28654782	NOT3_FAS11786	NOT3	112
28654783	NOT3_FAS11786	NOT3	116
28654784	NOT3_FAS11786	NOT3	49
28654785	NOT3_FAS11786	NOT3	38
28654786	NOT3_FAS11786	NOT3	41
28654787	NOT3_FAS11786	NOT3	110
28654788	NOT3_FAS11786	NOT3	30
28654789	NOT3_FAS11786	NOT3	35
28654790	NOT3_FAS11786	NOT3	162
28654791	NOT3_FAS11786	NOT3	59
28654792	NOT3_FAS11786	NOT3	147
28654793	NOT3_FAS11786	NOT3	36
28654794	NOT3_FAS11786	NOT3	26
28654795	NOT3_FAS11786	NOT3	28
28654796	NOT3_FAS11786	NOT3	33
28654797	NOT3_FAS11786	NOT3	80
28654798	NOT3_FAS11786	NOT3	13
28654799	NOT3_FAS11786	NOT3	35
28654800	NOT3_FAS11786	NOT3	68
28654801	NOT3_FAS11786	NOT3	127
28654802	NOT3_FAS11786	NOT3	35
28654803	NOT3_FAS11786	NOT3	43
28654804	NOT3_FAS11786	NOT3	116
28654805	NOT3_FAS11786	NOT3	71
28654806	NOT3_FAS11786	NOT3	20
28654807	NOT3_FAS11786	NOT3	40
28654808	NOT3_FAS11786	NOT3	29
28654809	NOT3_FAS11786	NOT3	90
28654810	NOT3_FAS11786	NOT3	53
28654811	NOT3_FAS11786	NOT3	68
28654812	NOT3_FAS11786	NOT3	54
28654813	NOT3_FAS11786	NOT3	8
28654814	NOT3_FAS11786	NOT3	36
28654815	NOT3_FAS11786	NOT3	17
28654816	NOT3_FAS11786	NOT3	92
28654817	NOT3_FAS11786	NOT3	105
28654818	NOT3_FAS11786	NOT3	53
28654819	NOT3_FAS11786	NOT3	55
28654820	NOT3_FAS11786	NOT3	77
28654821	NOT3_FAS11786	NOT3	58
28654822	NOT3_FAS11786	NOT3	95
28654823	NOT3_FAS11786	NOT3	27
28654824	NOT3_FAS11786	NOT3	45
28654825	NOT3_FAS11786	NOT3	13
28654826	NOT3_FAS11786	NOT3	53
28654827	NOT3_FAS11786	NOT3	55
28654828	NOT3_FAS11786	NOT3	19
28654829	NOT3_FAS11786	NOT3	172
28654830	NOT3_FAS11786	NOT3	89
28654831	NOT3_FAS11786	NOT3	72
28654832	NOT3_FAS11786	NOT3	42
28654833	NOT3_FAS11786	NOT3	45
28654834	NOT3_FAS11786	NOT3	170
28654835	NOT3_FAS11786	NOT3	41
28654836	NOT3_FAS11786	NOT3	51
28654837	NOT3_FAS11786	NOT3	21
28654838	NOT3_FAS11786	NOT3	57
28654839	NOT3_FAS11786	NOT3	35
28654840	NOT3_FAS11786	NOT3	50
28654841	NOT3_FAS11786	NOT3	71
28654842	NOT3_FAS11786	NOT3	23
28654843	NOT3_FAS11786	NOT3	53
28654844	NOT3_FAS11786	NOT3	41
28654845	NOT3_FAS11786	NOT3	39
28654846	NOT3_FAS11786	NOT3	111
28654847	NOT3_FAS11786	NOT3	85
28654848	NOT3_FAS11786	NOT3	32
28654849	NOT3_FAS11786	NOT3	187
28654850	NOT3_FAS11786	NOT3	90
28654851	NOT3_FAS11786	NOT3	8
28654852	NOT3_FAS11786	NOT3	43
28654853	NOT3_FAS11786	NOT3	37
28654854	NOT3_FAS11786	NOT3	170
28654855	NOT3_FAS11786	NOT3	54
28654856	NOT3_FAS11786	NOT3	38
28654857	NOT3_FAS11786	NOT3	62
28654858	NOT3_FAS11786	NOT3	41
28654859	NOT3_FAS11786	NOT3	9
28654860	NOT3_FAS11786	NOT3	42
28654861	NOT3_FAS11786	NOT3	44
28654862	NOT3_FAS11786	NOT3	29
28654863	NOT3_FAS11786	NOT3	23
28654864	NOT3_FAS11786	NOT3	10
28654865	NOT3_FAS11786	NOT3	5
28654866	NOT3_FAS11786	NOT3	21
28654867	NOT3_FAS11786	NOT3	85
28654868	NOT3_FAS11786	NOT3	99
28654869	NOT3_FAS11786	NOT3	56
28654870	NOT3_FAS11786	NOT3	104
28654871	NOT3_FAS11786	NOT3	41
28654872	NOT3_FAS11786	NOT3	229
28654873	NOT3_FAS11786	NOT3	37
28654874	NOT3_FAS11786	NOT3	66
28654875	NOT3_FAS11786	NOT3	10
28654876	NOT3_FAS11786	NOT3	32
28654877	NOT3_FAS11786	NOT3	60
28654878	NOT3_FAS11786	NOT3	33
28654879	NOT3_FAS11786	NOT3	67
28654880	NOT3_FAS11786	NOT3	57
28654881	NOT3_FAS11786	NOT3	21
28654882	NOT3_FAS11786	NOT3	53
28654883	NOT3_FAS11786	NOT3	50
28654884	NOT3_FAS11786	NOT3	33
28654885	NOT3_FAS11786	NOT3	27
28654886	NOT3_FAS11786	NOT3	22
28654887	NOT3_FAS11786	NOT3	34
28654888	NOT3_FAS11786	NOT3	53
28654889	NOT3_FAS11786	NOT3	43
28654890	NOT3_FAS11786	NOT3	47
28654891	NOT3_FAS11786	NOT3	49
28654892	NOT3_FAS11786	NOT3	23
28654893	NOT3_FAS11786	NOT3	92
28654894	NOT3_FAS11786	NOT3	127
28654895	NOT3_FAS11786	NOT3	278
28654896	NOT3_FAS11786	NOT3	128
28654897	NOT3_FAS11786	NOT3	36
28654898	NOT3_FAS11786	NOT3	33
28654899	NOT3_FAS11786	NOT3	55
28654900	NOT3_FAS11786	NOT3	18
28654901	NOT3_FAS11786	NOT3	43
28654902	NOT3_FAS11786	NOT3	63
28654903	NOT3_FAS11786	NOT3	204
28654904	NOT3_FAS11786	NOT3	47
28654905	NOT3_FAS11786	NOT3	49
28654906	NOT3_FAS11786	NOT3	119
28654907	NOT3_FAS11786	NOT3	43
28654908	NOT3_FAS11786	NOT3	66
28654909	NOT3_FAS11786	NOT3	121
28654910	NOT3_FAS11786	NOT3	33
28654911	NOT3_FAS11786	NOT3	55
28654912	NOT3_FAS11786	NOT3	24
28654913	NOT3_FAS11786	NOT3	42
28654914	NOT3_FAS11786	NOT3	155
28654915	NOT3_FAS11786	NOT3	71
28654916	NOT3_FAS11786	NOT3	46
28654917	NOT3_FAS11786	NOT3	46
28654918	NOT3_FAS11786	NOT3	96
28654919	NOT3_FAS11786	NOT3	19
28654920	NOT3_FAS11786	NOT3	56
28654921	NOT3_FAS11786	NOT3	37
28654922	NOT3_FAS11786	NOT3	39
28654923	NOT3_FAS11786	NOT3	38
28654924	NOT3_FAS11786	NOT3	44
28654925	NOT3_FAS11786	NOT3	66
28654926	NOT3_FAS11786	NOT3	89
28654927	NOT3_FAS11786	NOT3	61
28654928	NOT3_FAS11786	NOT3	31
28654929	NOT3_FAS11786	NOT3	99
28654930	NOT3_FAS11786	NOT3	29
28654931	NOT3_FAS11786	NOT3	31
28654932	NOT3_FAS11786	NOT3	14
28654933	NOT3_FAS11786	NOT3	32
28654934	NOT3_FAS11786	NOT3	60
28654935	NOT3_FAS11786	NOT3	49
28654936	NOT3_FAS11786	NOT3	53
28654937	NOT3_FAS11786	NOT3	26
28654938	NOT3_FAS11786	NOT3	28
28654939	NOT3_FAS11786	NOT3	31
28654940	NOT3_FAS11786	NOT3	45
28654941	NOT3_FAS11786	NOT3	54
28654942	NOT3_FAS11786	NOT3	43
28654943	NOT3_FAS11786	NOT3	43
28654944	NOT3_FAS11786	NOT3	185
28654945	NOT3_FAS11786	NOT3	138
28654946	NOT3_FAS11786	NOT3	53
28654947	NOT3_FAS11786	NOT3	24
28654948	NOT3_FAS11786	NOT3	115
28654949	NOT3_FAS11786	NOT3	10
28654950	NOT3_FAS11786	NOT3	25
28654951	NOT3_FAS11786	NOT3	38
28654952	NOT3_FAS11786	NOT3	46
28654953	NOT3_FAS11786	NOT3	71
28654954	NOT3_FAS11786	NOT3	55
28654955	NOT3_FAS11786	NOT3	169
28654956	NOT3_FAS11786	NOT3	119
28654957	NOT3_FAS11786	NOT3	33
28654958	NOT3_FAS11786	NOT3	129
28654959	NOT3_FAS11786	NOT3	41
28654960	NOT3_FAS11786	NOT3	51
28654961	NOT3_FAS11786	NOT3	31
28654962	NOT3_FAS11786	NOT3	77
28654963	NOT3_FAS11786	NOT3	36
28654964	NOT3_FAS11786	NOT3	34
28654965	NOT3_FAS11786	NOT3	93
28654966	NOT3_FAS11786	NOT3	43
28654967	NOT3_FAS11786	NOT3	58
28654968	NOT3_FAS11786	NOT3	19
28654969	NOT3_FAS11786	NOT3	89
28654970	NOT3_FAS11786	NOT3	41
28654971	NOT3_FAS11786	NOT3	62
28654972	NOT3_FAS11786	NOT3	82
28654973	NOT3_FAS11786	NOT3	33
28654974	NOT3_FAS11786	NOT3	38
28654975	NOT3_FAS11786	NOT3	53
28654976	NOT3_FAS11786	NOT3	32
28654977	NOT3_FAS11786	NOT3	34
28654978	NOT3_FAS11786	NOT3	7
28654979	NOT3_FAS11786	NOT3	20
28654980	NOT3_FAS11786	NOT3	9
28654981	NOT3_FAS11786	NOT3	44
28654982	NOT3_FAS11786	NOT3	13
28654983	NOT3_FAS11786	NOT3	149
28654984	NOT3_FAS11786	NOT3	8
28654985	NOT3_FAS11786	NOT3	12
28654986	NOT3_FAS11786	NOT3	53
28654987	NOT3_FAS11786	NOT3	55
28654988	NOT3_FAS11786	NOT3	104
28654989	NOT3_FAS11786	NOT3	38
28654990	NOT3_FAS11786	NOT3	101
28654991	NOT3_FAS11786	NOT3	9
28654992	NOT3_FAS11786	NOT3	52
28654993	NOT3_FAS11786	NOT3	28
28654994	NOT3_FAS11786	NOT3	83
28654995	NOT3_FAS11786	NOT3	33
28654996	NOT3_FAS11786	NOT3	48
28654997	NOT3_FAS11786	NOT3	79
28654998	NOT3_FAS11786	NOT3	36
28654999	NOT3_FAS11786	NOT3	60
28655000	NOT3_FAS11786	NOT3	89
28655001	NOT3_FAS11786	NOT3	61
28655002	NOT3_FAS11786	NOT3	34
28655003	NOT3_FAS11786	NOT3	31
28655004	NOT3_FAS11786	NOT3	52
28655005	NOT3_FAS11786	NOT3	29
28655006	NOT3_FAS11786	NOT3	50
28655007	NOT3_FAS11786	NOT3	160
28655008	NOT3_FAS11786	NOT3	28
28655009	NOT3_FAS11786	NOT3	106
28655010	NOT3_FAS11786	NOT3	52
28655011	NOT3_FAS11786	NOT3	251
28655012	NOT3_FAS11786	NOT3	17
28655013	NOT3_FAS11786	NOT3	26
28655014	NOT3_FAS11786	NOT3	11
28655015	NOT3_FAS11786	NOT3	33
28655016	NOT3_FAS11786	NOT3	32
28655017	NOT3_FAS11786	NOT3	261
28655018	NOT3_FAS11786	NOT3	114
28655019	NOT3_FAS11786	NOT3	126
28655020	NOT3_FAS11786	NOT3	57
28655021	NOT3_FAS11786	NOT3	64
28655022	NOT3_FAS11786	NOT3	87
28655023	NOT3_FAS11786	NOT3	67
28655024	NOT3_FAS11786	NOT3	62
28655025	NOT3_FAS11786	NOT3	171
28655026	NOT3_FAS11786	NOT3	55
28655027	NOT3_FAS11786	NOT3	44
28655028	NOT3_FAS11786	NOT3	35
28655029	NOT3_FAS11786	NOT3	39
28655030	NOT3_FAS11786	NOT3	43
28655031	NOT3_FAS11786	NOT3	36
28655032	NOT3_FAS11786	NOT3	31
28655033	NOT3_FAS11786	NOT3	34
28655034	NOT3_FAS11786	NOT3	15
28655035	NOT3_FAS11786	NOT3	25
28655036	NOT3_FAS11786	NOT3	37
28655037	NOT3_FAS11786	NOT3	67
28655038	NOT3_FAS11786	NOT3	41
28655039	NOT3_FAS11786	NOT3	24
28655040	NOT3_FAS11786	NOT3	102
28655041	NOT3_FAS11786	NOT3	17
28655042	NOT3_FAS11786	NOT3	75
28655043	NOT3_FAS11786	NOT3	73
28655044	NOT3_FAS11786	NOT3	38
28655045	NOT3_FAS11786	NOT3	35
28655046	NOT3_FAS11786	NOT3	31
28655047	NOT3_FAS11786	NOT3	31
28655048	NOT3_FAS11786	NOT3	19
28655049	NOT3_FAS11786	NOT3	47
28655050	NOT3_FAS11786	NOT3	43
28655051	NOT3_FAS11786	NOT3	54
28655052	NOT3_FAS11786	NOT3	193
28655053	NOT3_FAS11786	NOT3	12
28655054	NOT3_FAS11786	NOT3	80
28655055	NOT3_FAS11786	NOT3	292
28655056	NOT3_FAS11786	NOT3	38
28655057	NOT3_FAS11786	NOT3	47
28655058	NOT3_FAS11786	NOT3	173
28655059	NOT3_FAS11786	NOT3	11
28655060	NOT3_FAS11786	NOT3	47
28655061	NOT3_FAS11786	NOT3	61
28655062	NOT3_FAS11786	NOT3	36
28655063	NOT3_FAS11786	NOT3	67
28655064	NOT3_FAS11786	NOT3	79
28655065	NOT3_FAS11786	NOT3	10
28655066	NOT3_FAS11786	NOT3	39
28655067	NOT3_FAS11786	NOT3	32
28655068	NOT3_FAS11786	NOT3	110
28655069	NOT3_FAS11786	NOT3	42
28655070	NOT3_FAS11786	NOT3	75
28655071	NOT3_FAS11786	NOT3	40
28655072	NOT3_FAS11786	NOT3	85
28655073	NOT3_FAS11786	NOT3	58
28655074	NOT3_FAS11786	NOT3	40
28655075	NOT3_FAS11786	NOT3	137
28655076	NOT3_FAS11786	NOT3	30
28655077	NOT3_FAS11786	NOT3	66
28655078	NOT3_FAS11786	NOT3	118
28655079	NOT3_FAS11786	NOT3	24
28655080	NOT3_FAS11786	NOT3	16
28655081	NOT3_FAS11786	NOT3	19
28655082	NOT3_FAS11786	NOT3	37
28655083	NOT3_FAS11786	NOT3	236
28655084	NOT3_FAS11786	NOT3	33
28655085	NOT3_FAS11786	NOT3	61
28655086	NOT3_FAS11786	NOT3	35
28655087	NOT3_FAS11786	NOT3	40
28655088	NOT3_FAS11786	NOT3	86
28655089	NOT3_FAS11786	NOT3	58
28655090	NOT3_FAS11786	NOT3	100
28655091	NOT3_FAS11786	NOT3	66
28655092	NOT3_FAS11786	NOT3	100
28655093	NOT3_FAS11786	NOT3	21
28655094	NOT3_FAS11786	NOT3	27
28655095	NOT3_FAS11786	NOT3	7
28655096	NOT3_FAS11786	NOT3	131
28655097	NOT3_FAS11786	NOT3	47
28655098	NOT3_FAS11786	NOT3	50
28655099	NOT3_FAS11786	NOT3	57
28655100	NOT3_FAS11786	NOT3	134
28655101	NOT3_FAS11786	NOT3	35
28655102	NOT3_FAS11786	NOT3	95
28655103	NOT3_FAS11786	NOT3	52
28655104	NOT3_FAS11786	NOT3	65
28655105	NOT3_FAS11786	NOT3	56
28655106	NOT3_FAS11786	NOT3	222
28655107	NOT3_FAS11786	NOT3	35
28655108	NOT3_FAS11786	NOT3	126
28655109	NOT3_FAS11786	NOT3	87
28655110	NOT3_FAS11786	NOT3	44
28655111	NOT3_FAS11786	NOT3	61
28655112	NOT3_FAS11786	NOT3	36
28655113	NOT3_FAS11786	NOT3	24
28655114	NOT3_FAS11786	NOT3	39
28655115	NOT3_FAS11786	NOT3	80
28655116	NOT3_FAS11786	NOT3	62
28655117	NOT3_FAS11786	NOT3	35
28655118	NOT3_FAS11786	NOT3	40
28655119	NOT3_FAS11786	NOT3	70
28655120	NOT3_FAS11786	NOT3	151
28655121	NOT3_FAS11786	NOT3	18
28655122	NOT3_FAS11786	NOT3	40
28655123	NOT3_FAS11786	NOT3	40
28655124	NOT3_FAS11786	NOT3	106
28655125	NOT3_FAS11786	NOT3	29
28655126	NOT3_FAS11786	NOT3	45
28655127	NOT3_FAS11786	NOT3	69
28655128	NOT3_FAS11786	NOT3	26
28655129	NOT3_FAS11786	NOT3	27
28655130	NOT3_FAS11786	NOT3	23
28655131	NOT3_FAS11786	NOT3	62
28655132	NOT3_FAS11786	NOT3	28
28655133	NOT3_FAS11786	NOT3	50
28655134	NOT3_FAS11786	NOT3	26
28655135	NOT3_FAS11786	NOT3	16
28655136	NOT3_FAS11786	NOT3	50
28655137	NOT3_FAS11786	NOT3	49
28655138	NOT3_FAS11786	NOT3	35
28655139	NOT3_FAS11786	NOT3	69
28655140	NOT3_FAS11786	NOT3	74
28655141	NOT3_FAS11786	NOT3	46
28655142	NOT3_FAS11786	NOT3	27
28655143	NOT3_FAS11786	NOT3	45
28655144	NOT3_FAS11786	NOT3	51
28655145	NOT3_FAS11786	NOT3	99
28655146	NOT3_FAS11786	NOT3	36
28655147	NOT3_FAS11786	NOT3	7
28655148	NOT3_FAS11786	NOT3	40
28655149	NOT3_FAS11786	NOT3	47
28655150	NOT3_FAS11786	NOT3	77
28655151	NOT3_FAS11786	NOT3	25
28655152	NOT3_FAS11786	NOT3	67
28655153	NOT3_FAS11786	NOT3	137
28655154	NOT3_FAS11786	NOT3	9
28655155	NOT3_FAS11786	NOT3	18
28655156	NOT3_FAS11786	NOT3	37
28655157	NOT3_FAS11786	NOT3	158
28655158	NOT3_FAS11786	NOT3	76
28655159	NOT3_FAS11786	NOT3	29
28655160	NOT3_FAS11786	NOT3	70
28655161	NOT3_FAS11786	NOT3	64
28655162	NOT3_FAS11786	NOT3	74
28655163	NOT3_FAS11786	NOT3	32
28655164	NOT3_FAS11786	NOT3	44
28655165	NOT3_FAS11786	NOT3	261
28655166	NOT3_FAS11786	NOT3	46
28655167	NOT3_FAS11786	NOT3	102
28655168	NOT3_FAS11786	NOT3	11
28655169	NOT3_FAS11786	NOT3	31
28655170	NOT3_FAS11786	NOT3	45
28655171	NOT3_FAS11786	NOT3	21
28655172	NOT3_FAS11786	NOT3	36
28655173	NOT3_FAS11786	NOT3	64
28655174	NOT3_FAS11786	NOT3	35
28655175	NOT3_FAS11786	NOT3	27
28655176	NOT3_FAS11786	NOT3	43
28655177	NOT3_FAS11786	NOT3	8
28655178	NOT3_FAS11786	NOT3	73
28655179	NOT3_FAS11786	NOT3	28
28655180	NOT3_FAS11786	NOT3	52
28655181	NOT3_FAS11786	NOT3	59
28655182	NOT3_FAS11786	NOT3	61
28655183	NOT3_FAS11786	NOT3	10
28655184	NOT3_FAS11786	NOT3	42
28655185	NOT3_FAS11786	NOT3	29
28655186	NOT3_FAS11786	NOT3	69
28655187	NOT3_FAS11786	NOT3	142
28655188	NOT3_FAS11786	NOT3	30
28655189	NOT3_FAS11786	NOT3	30
28655190	NOT3_FAS11786	NOT3	27
28655191	NOT3_FAS11786	NOT3	43
28655192	NOT3_FAS11786	NOT3	26
28655193	NOT3_FAS11786	NOT3	46
28655194	NOT3_FAS11786	NOT3	34
28655195	NOT3_FAS11786	NOT3	115
28655196	NOT3_FAS11786	NOT3	94
28655197	NOT3_FAS11786	NOT3	36
28655198	NOT3_FAS11786	NOT3	48
28655199	NOT3_FAS11786	NOT3	32
28655200	NOT3_FAS11786	NOT3	160
28655201	NOT3_FAS11786	NOT3	52
28655202	NOT3_FAS11786	NOT3	45
28655203	NOT3_FAS11786	NOT3	45
28655204	NOT3_FAS11786	NOT3	34
28655205	NOT3_FAS11786	NOT3	56
28655206	NOT3_FAS11786	NOT3	62
28655207	NOT3_FAS11786	NOT3	44
28655208	NOT3_FAS11786	NOT3	149
28655209	NOT3_FAS11786	NOT3	29
28655210	NOT3_FAS11786	NOT3	82
28655211	NOT3_FAS11786	NOT3	11
28655212	NOT3_FAS11786	NOT3	104
28655213	NOT3_FAS11786	NOT3	32
28655214	NOT3_FAS11786	NOT3	49
28655215	NOT3_FAS11786	NOT3	35
28655216	NOT3_FAS11786	NOT3	49
28655217	NOT3_FAS11786	NOT3	10
28655218	NOT3_FAS11786	NOT3	44
28655219	NOT3_FAS11786	NOT3	134
28655220	NOT3_FAS11786	NOT3	46
28655221	NOT3_FAS11786	NOT3	32
28655222	NOT3_FAS11786	NOT3	147
28655223	NOT3_FAS11786	NOT3	68
28655224	NOT3_FAS11786	NOT3	17
28655225	NOT3_FAS11786	NOT3	68
28655226	NOT3_FAS11786	NOT3	32
28655227	NOT3_FAS11786	NOT3	33
28655228	NOT3_FAS11786	NOT3	110
28655229	NOT3_FAS11786	NOT3	28
28655230	NOT3_FAS11786	NOT3	70
28655231	NOT3_FAS11786	NOT3	18
28655232	NOT3_FAS11786	NOT3	30
28655233	NOT3_FAS11786	NOT3	36
28655234	NOT3_FAS11786	NOT3	127
28655235	NOT3_FAS11786	NOT3	41
28655236	NOT3_FAS11786	NOT3	129
28655237	NOT3_FAS11786	NOT3	35
28655238	NOT3_FAS11786	NOT3	94
28655239	NOT3_FAS11786	NOT3	26
28655240	NOT3_FAS11786	NOT3	10
28655241	NOT3_FAS11786	NOT3	78
28655242	NOT3_FAS11786	NOT3	299
28655243	NOT3_FAS11786	NOT3	31
28655244	NOT3_FAS11786	NOT3	39
28655245	NOT3_FAS11786	NOT3	50
28655246	NOT3_FAS11786	NOT3	35
28655247	NOT3_FAS11786	NOT3	50
28655248	NOT3_FAS11786	NOT3	54
28655249	NOT3_FAS11786	NOT3	95
28655250	NOT3_FAS11786	NOT3	19
28655251	NOT3_FAS11786	NOT3	12
28655252	NOT3_FAS11786	NOT3	50
28655253	NOT3_FAS11786	NOT3	22
28655254	NOT3_FAS11786	NOT3	155
28655255	NOT3_FAS11786	NOT3	44
28655256	NOT3_FAS11786	NOT3	22
28655257	NOT3_FAS11786	NOT3	46
28655258	NOT3_FAS11786	NOT3	49
28655259	NOT3_FAS11786	NOT3	47
28655260	NOT3_FAS11786	NOT3	41
28655261	NOT3_FAS11786	NOT3	46
28655262	NOT3_FAS11786	NOT3	32
28655263	NOT3_FAS11786	NOT3	43
28655264	NOT3_FAS11786	NOT3	80
28655265	NOT3_FAS11786	NOT3	111
28655266	NOT3_FAS11786	NOT3	9
28655267	NOT3_FAS11786	NOT3	64
28655268	NOT3_FAS11786	NOT3	115
28655269	NOT3_FAS11786	NOT3	66
28655270	NOT3_FAS11786	NOT3	65
28655271	NOT3_FAS11786	NOT3	136
28655272	NOT3_FAS11786	NOT3	91
28655273	NOT3_FAS11786	NOT3	29
28655274	NOT3_FAS11786	NOT3	44
28655275	NOT3_FAS11786	NOT3	37
28655276	NOT3_FAS11786	NOT3	39
28655277	NOT3_FAS11786	NOT3	35
28655278	NOT3_FAS11786	NOT3	30
28655279	NOT3_FAS11786	NOT3	24
28655280	NOT3_FAS11786	NOT3	12
28655281	NOT3_FAS11786	NOT3	8
28655282	NOT3_FAS11786	NOT3	30
28655283	NOT3_FAS11786	NOT3	219
28655284	NOT3_FAS11786	NOT3	35
28655285	NOT3_FAS11786	NOT3	51
28655286	NOT3_FAS11786	NOT3	37
28655287	NOT3_FAS11786	NOT3	75
28655288	NOT3_FAS11786	NOT3	54
28655289	NOT3_FAS11786	NOT3	59
28655290	NOT3_FAS11786	NOT3	132
28655291	NOT3_FAS11786	NOT3	35
28655292	NOT3_FAS11786	NOT3	33
28655293	NOT3_FAS11786	NOT3	148
28655294	NOT3_FAS11786	NOT3	82
28655295	NOT3_FAS11786	NOT3	26
28655296	NOT3_FAS11786	NOT3	28
28655297	NOT3_FAS11786	NOT3	27
28655298	NOT3_FAS11786	NOT3	39
28655299	NOT3_FAS11786	NOT3	128
28655300	NOT3_FAS11786	NOT3	59
28655301	NOT3_FAS11786	NOT3	28
28655302	NOT3_FAS11786	NOT3	134
28655303	NOT3_FAS11786	NOT3	69
28655304	NOT3_FAS11786	NOT3	90
28655305	NOT3_FAS11786	NOT3	89
28655306	NOT3_FAS11786	NOT3	49
28655307	NOT3_FAS11786	NOT3	23
28655308	NOT3_FAS11786	NOT3	47
28655309	NOT3_FAS11786	NOT3	24
28655310	NOT3_FAS11786	NOT3	72
28655311	NOT3_FAS11786	NOT3	66
28655312	NOT3_FAS11786	NOT3	145
28655313	NOT3_FAS11786	NOT3	30
28655314	NOT3_FAS11786	NOT3	29
28655315	NOT3_FAS11786	NOT3	40
28655316	NOT3_FAS11786	NOT3	204
28655317	NOT3_FAS11786	NOT3	87
28655318	NOT3_FAS11786	NOT3	32
28655319	NOT3_FAS11786	NOT3	47
28655320	NOT3_FAS11786	NOT3	40
28655321	NOT3_FAS11786	NOT3	35
28655322	NOT3_FAS11786	NOT3	60
28655323	NOT3_FAS11786	NOT3	48
28655324	NOT3_FAS11786	NOT3	52
28655325	NOT3_FAS11786	NOT3	193
28655326	NOT3_FAS11786	NOT3	17
28655327	NOT3_FAS11786	NOT3	43
28655328	NOT3_FAS11786	NOT3	134
28655329	NOT3_FAS11786	NOT3	27
28655330	NOT3_FAS11786	NOT3	66
28655331	NOT3_FAS11786	NOT3	32
28655332	NOT3_FAS11786	NOT3	114
28655333	NOT3_FAS11786	NOT3	46
28655334	NOT3_FAS11786	NOT3	30
28655335	NOT3_FAS11786	NOT3	49
28655336	NOT3_FAS11786	NOT3	42
28655337	NOT3_FAS11786	NOT3	114
28655338	NOT3_FAS11786	NOT3	89
28655339	NOT3_FAS11786	NOT3	80
28655340	NOT3_FAS11786	NOT3	30
28655341	NOT3_FAS11786	NOT3	39
28655342	NOT3_FAS11786	NOT3	172
28655343	NOT3_FAS11786	NOT3	38
28655344	NOT3_FAS11786	NOT3	38
28655345	NOT3_FAS11786	NOT3	26
28655346	NOT3_FAS11786	NOT3	25
28655347	NOT3_FAS11786	NOT3	162
28655348	NOT3_FAS11786	NOT3	64
28655349	NOT3_FAS11786	NOT3	41
28655350	NOT3_FAS11786	NOT3	35
28655351	NOT3_FAS11786	NOT3	35
28655352	NOT3_FAS11786	NOT3	12
28655353	NOT3_FAS11786	NOT3	50
28655354	NOT3_FAS11786	NOT3	128
28655355	NOT3_FAS11786	NOT3	49
28655356	NOT3_FAS11786	NOT3	102
28655357	NOT3_FAS11786	NOT3	161
28655358	NOT3_FAS11786	NOT3	12
28655359	NOT3_FAS11786	NOT3	45
28655360	NOT3_FAS11786	NOT3	40
28655361	NOT3_FAS11786	NOT3	42
28655362	NOT3_FAS11786	NOT3	36
28655363	NOT3_FAS11786	NOT3	101
28655364	NOT3_FAS11786	NOT3	165
28655365	NOT3_FAS11786	NOT3	29
28655366	NOT3_FAS11786	NOT3	40
28655367	NOT3_FAS11786	NOT3	71
28655368	NOT3_FAS11786	NOT3	34
28655369	NOT3_FAS11786	NOT3	197
28655370	NOT3_FAS11786	NOT3	100
28655371	NOT3_FAS11786	NOT3	61
28655372	NOT3_FAS11786	NOT3	26
28655373	NOT3_FAS11786	NOT3	74
28655374	NOT3_FAS11786	NOT3	34
28655375	NOT3_FAS11786	NOT3	5
28655376	NOT3_FAS11786	NOT3	46
28655377	NOT3_FAS11786	NOT3	19
28655378	NOT3_FAS11786	NOT3	44
28655379	NOT3_FAS11786	NOT3	151
28655380	NOT3_FAS11786	NOT3	212
28655381	NOT3_FAS11786	NOT3	21
28655382	NOT3_FAS11786	NOT3	33
28655383	NOT3_FAS11786	NOT3	34
28655384	NOT3_FAS11786	NOT3	32
28655385	NOT3_FAS11786	NOT3	27
28655386	NOT3_FAS11786	NOT3	32
28655387	NOT3_FAS11786	NOT3	142
28655388	NOT3_FAS11786	NOT3	83
28655389	NOT3_FAS11786	NOT3	29
28655390	NOT3_FAS11786	NOT3	44
28655391	NOT3_FAS11786	NOT3	30
28655392	NOT3_FAS11786	NOT3	11
28655393	NOT3_FAS11786	NOT3	34
28655394	NOT3_FAS11786	NOT3	74
28655395	NOT3_FAS11786	NOT3	55
28655396	NOT3_FAS11786	NOT3	44
28655397	NOT3_FAS11786	NOT3	116
28655398	NOT3_FAS11786	NOT3	121
28655399	NOT3_FAS11786	NOT3	120
28655400	NOT3_FAS11786	NOT3	29
28655401	NOT3_FAS11786	NOT3	41
28655402	NOT3_FAS11786	NOT3	81
28655403	NOT3_FAS11786	NOT3	76
28655404	NOT3_FAS11786	NOT3	32
28655405	NOT3_FAS11786	NOT3	43
28655406	NOT3_FAS11786	NOT3	73
28655407	NOT3_FAS11786	NOT3	37
28655408	NOT3_FAS11786	NOT3	28
28655409	NOT3_FAS11786	NOT3	30
28655410	NOT3_FAS11786	NOT3	70
28655411	NOT3_FAS11786	NOT3	48
28655412	NOT3_FAS11786	NOT3	141
28655413	NOT3_FAS11786	NOT3	40
28655414	NOT3_FAS11786	NOT3	195
28655415	NOT3_FAS11786	NOT3	13
28655416	NOT3_FAS11786	NOT3	41
28655417	NOT3_FAS11786	NOT3	63
28655418	NOT3_FAS11786	NOT3	5
28655419	NOT3_FAS11786	NOT3	53
28655420	NOT3_FAS11786	NOT3	38
28655421	NOT3_FAS11786	NOT3	295
28655422	NOT3_FAS11786	NOT3	7
28655423	NOT3_FAS11786	NOT3	70
28655424	NOT3_FAS11786	NOT3	29
28655425	NOT3_FAS11786	NOT3	105
28655426	NOT3_FAS11786	NOT3	77
28655427	NOT3_FAS11786	NOT3	50
28655428	NOT3_FAS11786	NOT3	37
28655429	NOT3_FAS11786	NOT3	29
28655430	NOT3_FAS11786	NOT3	31
28655431	NOT3_FAS11786	NOT3	62
28655432	NOT3_FAS11786	NOT3	45
28655433	NOT3_FAS11786	NOT3	49
28655434	NOT3_FAS11786	NOT3	120
28655435	NOT3_FAS11786	NOT3	61
28655436	NOT3_FAS11786	NOT3	44
28655437	NOT3_FAS11786	NOT3	105
28655438	NOT3_FAS11786	NOT3	56
28655439	NOT3_FAS11786	NOT3	48
28655440	NOT3_FAS11786	NOT3	28
28655441	NOT3_FAS11786	NOT3	70
28655442	NOT3_FAS11786	NOT3	31
28655443	NOT3_FAS11786	NOT3	202
28655444	NOT3_FAS11786	NOT3	40
28655445	NOT3_FAS11786	NOT3	7
28655446	NOT3_FAS11786	NOT3	34
28655447	NOT3_FAS11786	NOT3	9
28655448	NOT3_FAS11786	NOT3	48
28655449	NOT3_FAS11786	NOT3	38
28655450	NOT3_FAS11786	NOT3	26
28655451	NOT3_FAS11786	NOT3	19
28655452	NOT3_FAS11786	NOT3	29
28655453	NOT3_FAS11786	NOT3	28
28655454	NOT3_FAS11786	NOT3	42
28655455	NOT3_FAS11786	NOT3	39
28655456	NOT3_FAS11786	NOT3	9
28655457	NOT3_FAS11786	NOT3	110
28655458	NOT3_FAS11786	NOT3	32
28655459	NOT3_FAS11786	NOT3	62
28655460	NOT3_FAS11786	NOT3	161
28655461	NOT3_FAS11786	NOT3	94
28655462	NOT3_FAS11786	NOT3	53
28655463	NOT3_FAS11786	NOT3	127
28655464	NOT3_FAS11786	NOT3	23
28655465	NOT3_FAS11786	NOT3	18
28655466	NOT3_FAS11786	NOT3	135
28655467	NOT3_FAS11786	NOT3	33
28655468	NOT3_FAS11786	NOT3	45
28655469	NOT3_FAS11786	NOT3	70
28655470	NOT3_FAS11786	NOT3	177
28655471	NOT3_FAS11786	NOT3	77
28655472	NOT3_FAS11786	NOT3	39
28655473	NOT3_FAS11786	NOT3	50
28655474	NOT3_FAS11786	NOT3	57
28655475	NOT3_FAS11786	NOT3	112
28655476	NOT3_FAS11786	NOT3	155
28655477	NOT3_FAS11786	NOT3	51
28655478	NOT3_FAS11786	NOT3	39
28655479	NOT3_FAS11786	NOT3	27
28655480	NOT3_FAS11786	NOT3	26
28655481	NOT3_FAS11786	NOT3	29
28655482	NOT3_FAS11786	NOT3	99
28655483	NOT3_FAS11786	NOT3	30
28655484	NOT3_FAS11786	NOT3	114
28655485	NOT3_FAS11786	NOT3	34
28655486	NOT3_FAS11786	NOT3	74
28655487	NOT3_FAS11786	NOT3	41
28655488	NOT3_FAS11786	NOT3	327
28655489	NOT3_FAS11786	NOT3	10
28655490	NOT3_FAS11786	NOT3	121
28655491	NOT3_FAS11786	NOT3	65
28655492	NOT3_FAS11786	NOT3	92
28655493	NOT3_FAS11786	NOT3	31
28655494	NOT3_FAS11786	NOT3	21
28655495	NOT3_FAS11786	NOT3	65
28655496	NOT3_FAS11786	NOT3	40
28655497	NOT3_FAS11786	NOT3	25
28655498	NOT3_FAS11786	NOT3	34
28655499	NOT3_FAS11786	NOT3	33
28655500	NOT3_FAS11786	NOT3	45
28655501	NOT3_FAS11786	NOT3	32
28655502	NOT3_FAS11786	NOT3	43
28655503	NOT3_FAS11786	NOT3	58
28655504	NOT3_FAS11786	NOT3	48
28655505	NOT3_FAS11786	NOT3	61
28655506	NOT3_FAS11786	NOT3	56
28655507	NOT3_FAS11786	NOT3	28
28655508	NOT3_FAS11786	NOT3	40
28655509	NOT3_FAS11786	NOT3	58
28655510	NOT3_FAS11786	NOT3	55
28655511	NOT3_FAS11786	NOT3	30
28655512	NOT3_FAS11786	NOT3	30
28655513	NOT3_FAS11786	NOT3	44
28655514	NOT3_FAS11786	NOT3	32
28655515	NOT3_FAS11786	NOT3	257
28655516	NOT3_FAS11786	NOT3	13
28655517	NOT3_FAS11786	NOT3	76
28655518	NOT3_FAS11786	NOT3	33
28655519	NOT3_FAS11786	NOT3	34
28655520	NOT3_FAS11786	NOT3	36
28655521	NOT3_FAS11786	NOT3	17
28655522	NOT3_FAS11786	NOT3	89
28655523	NOT3_FAS11786	NOT3	31
28655524	NOT3_FAS11786	NOT3	30
28655525	NOT3_FAS11786	NOT3	28
28655526	NOT3_FAS11786	NOT3	70
28655527	NOT3_FAS11786	NOT3	43
28655528	NOT3_FAS11786	NOT3	28
28655529	NOT3_FAS11786	NOT3	47
28655530	NOT3_FAS11786	NOT3	46
28655531	NOT3_FAS11786	NOT3	14
28655532	NOT3_FAS11786	NOT3	54
28655533	NOT3_FAS11786	NOT3	63
28655534	NOT3_FAS11786	NOT3	29
28655535	NOT3_FAS11786	NOT3	28
28655536	NOT3_FAS11786	NOT3	34
28655537	NOT3_FAS11786	NOT3	53
28655538	NOT3_FAS11786	NOT3	139
28655539	NOT3_FAS11786	NOT3	30
28655540	NOT3_FAS11786	NOT3	142
28655541	NOT3_FAS11786	NOT3	23
28655542	NOT3_FAS11786	NOT3	46
28655543	NOT3_FAS11786	NOT3	31
28655544	NOT3_FAS11786	NOT3	31
28655545	NOT3_FAS11786	NOT3	30
28655546	NOT3_FAS11786	NOT3	66
28655547	NOT3_FAS11786	NOT3	33
28655548	NOT3_FAS11786	NOT3	12
28655549	NOT3_FAS11786	NOT3	23
28655550	NOT3_FAS11786	NOT3	55
28655551	NOT3_FAS11786	NOT3	95
28655552	NOT3_FAS11786	NOT3	24
28655553	NOT3_FAS11786	NOT3	30
28655554	NOT3_FAS11786	NOT3	170
28655555	NOT3_FAS11786	NOT3	32
28655556	NOT3_FAS11786	NOT3	39
28655557	NOT3_FAS11786	NOT3	32
28655558	NOT3_FAS11786	NOT3	25
28655559	NOT3_FAS11786	NOT3	108
28655560	NOT3_FAS11786	NOT3	40
28655561	NOT3_FAS11786	NOT3	23
28655562	NOT3_FAS11786	NOT3	47
28655563	NOT3_FAS11786	NOT3	199
28655564	NOT3_FAS11786	NOT3	30
28655565	NOT3_FAS11786	NOT3	20
28655566	NOT3_FAS11786	NOT3	25
28655567	NOT3_FAS11786	NOT3	33
28655568	NOT3_FAS11786	NOT3	84
28655569	NOT3_FAS11786	NOT3	202
28655570	NOT3_FAS11786	NOT3	57
28655571	NOT3_FAS11786	NOT3	164
28655572	NOT3_FAS11786	NOT3	92
28655573	NOT3_FAS11786	NOT3	42
28655574	NOT3_FAS11786	NOT3	34
28655575	NOT3_FAS11786	NOT3	36
28655576	NOT3_FAS11786	NOT3	32
28655577	NOT3_FAS11786	NOT3	41
28655578	NOT3_FAS11786	NOT3	85
28655579	NOT3_FAS11786	NOT3	44
28655580	NOT3_FAS11786	NOT3	31
28655581	NOT3_FAS11786	NOT3	114
28655582	NOT3_FAS11786	NOT3	55
28655583	NOT3_FAS11786	NOT3	51
28655584	NOT3_FAS11786	NOT3	41
28655585	NOT3_FAS11786	NOT3	42
28655586	NOT3_FAS11786	NOT3	29
28655587	NOT3_FAS11786	NOT3	49
28655588	NOT3_FAS11786	NOT3	53
28655589	NOT3_FAS11786	NOT3	22
28655590	NOT3_FAS11786	NOT3	33
28655591	NOT3_FAS11786	NOT3	44
28655592	NOT3_FAS11786	NOT3	32
28655593	NOT3_FAS11786	NOT3	45
28655594	NOT3_FAS11786	NOT3	73
28655595	NOT3_FAS11786	NOT3	36
28655596	NOT3_FAS11786	NOT3	193
28655597	NOT3_FAS11786	NOT3	20
28655598	NOT3_FAS11786	NOT3	103
28655599	NOT3_FAS11786	NOT3	137
28655600	NOT3_FAS11786	NOT3	34
28655601	NOT3_FAS11786	NOT3	83
28655602	NOT3_FAS11786	NOT3	36
28655603	NOT3_FAS11786	NOT3	35
28655604	NOT3_FAS11786	NOT3	103
28655605	NOT3_FAS11786	NOT3	97
28655606	NOT3_FAS11786	NOT3	35
28655607	NOT3_FAS11786	NOT3	29
28655608	NOT3_FAS11786	NOT3	23
28655609	NOT3_FAS11786	NOT3	276
28655610	NOT3_FAS11786	NOT3	40
28655611	NOT3_FAS11786	NOT3	8
28655612	NOT3_FAS11786	NOT3	32
28655613	NOT3_FAS11786	NOT3	29
28655614	NOT3_FAS11786	NOT3	27
28655615	NOT3_FAS11786	NOT3	114
28655616	NOT3_FAS11786	NOT3	17
28655617	NOT3_FAS11786	NOT3	121
28655618	NOT3_FAS11786	NOT3	32
28655619	NOT3_FAS11786	NOT3	8
28655620	NOT3_FAS11786	NOT3	54
28655621	NOT3_FAS11786	NOT3	21
28655622	NOT3_FAS11786	NOT3	47
28655623	NOT3_FAS11786	NOT3	30
28655624	NOT3_FAS11786	NOT3	59
28655625	NOT3_FAS11786	NOT3	29
28655626	NOT3_FAS11786	NOT3	11
28655627	NOT3_FAS11786	NOT3	25
28655628	NOT3_FAS11786	NOT3	128
28655629	NOT3_FAS11786	NOT3	201
28655630	NOT3_FAS11786	NOT3	24
28655631	NOT3_FAS11786	NOT3	88
28655632	NOT3_FAS11786	NOT3	24
28655633	NOT3_FAS11786	NOT3	100
28655634	NOT3_FAS11786	NOT3	22
28655635	NOT3_FAS11786	NOT3	23
28655636	NOT3_FAS11786	NOT3	106
28655637	NOT3_FAS11786	NOT3	30
28655638	NOT3_FAS11786	NOT3	10
28655639	NOT3_FAS11786	NOT3	14
28655640	NOT3_FAS11786	NOT3	29
28655641	NOT3_FAS11786	NOT3	106
28655642	NOT3_FAS11786	NOT3	51
28655643	NOT3_FAS11786	NOT3	98
28655644	NOT3_FAS11786	NOT3	37
28655645	NOT3_FAS11786	NOT3	44
28655646	NOT3_FAS11786	NOT3	117
28655647	NOT3_FAS11786	NOT3	48
28655648	NOT3_FAS11786	NOT3	38
28655649	NOT3_FAS11786	NOT3	53
28655650	NOT3_FAS11786	NOT3	173
28655651	NOT3_FAS11786	NOT3	57
28655652	NOT3_FAS11786	NOT3	97
28655653	NOT3_FAS11786	NOT3	31
28655654	NOT3_FAS11786	NOT3	35
28655655	NOT3_FAS11786	NOT3	34
28655656	NOT3_FAS11786	NOT3	43
28655657	NOT3_FAS11786	NOT3	83
28655658	NOT3_FAS11786	NOT3	112
28655659	NOT3_FAS11786	NOT3	11
28655660	NOT3_FAS11786	NOT3	43
28655661	NOT3_FAS11786	NOT3	9
28655662	NOT3_FAS11786	NOT3	53
28655663	NOT3_FAS11786	NOT3	15
28655664	NOT3_FAS11786	NOT3	43
28655665	NOT3_FAS11786	NOT3	92
28655666	NOT3_FAS11786	NOT3	114
28655667	NOT3_FAS11786	NOT3	36
28655668	NOT3_FAS11786	NOT3	31
28655669	NOT3_FAS11786	NOT3	111
28655670	NOT3_FAS11786	NOT3	28
28655671	NOT3_FAS11786	NOT3	29
28655672	NOT3_FAS11786	NOT3	163
28655673	NOT3_FAS11786	NOT3	12
28655674	NOT3_FAS11786	NOT3	27
28655675	NOT3_FAS11786	NOT3	29
28655676	NOT3_FAS11786	NOT3	34
28655677	NOT3_FAS11786	NOT3	34
28655678	NOT3_FAS11786	NOT3	109
28655679	NOT3_FAS11786	NOT3	34
28655680	NOT3_FAS11786	NOT3	32
28655681	NOT3_FAS11786	NOT3	126
28655682	NOT3_FAS11786	NOT3	72
28655683	NOT3_FAS11786	NOT3	61
28655684	NOT3_FAS11786	NOT3	57
28655685	NOT3_FAS11786	NOT3	95
28655686	NOT3_FAS11786	NOT3	102
28655687	NOT3_FAS11786	NOT3	36
28655688	NOT3_FAS11786	NOT3	36
28655689	NOT3_FAS11786	NOT3	36
28655690	NOT3_FAS11786	NOT3	56
28655691	NOT3_FAS11786	NOT3	41
28655692	NOT3_FAS11786	NOT3	56
28655693	NOT3_FAS11786	NOT3	31
28655694	NOT3_FAS11786	NOT3	171
28655695	NOT3_FAS11786	NOT3	74
28655696	NOT3_FAS11786	NOT3	68
28655697	NOT3_FAS11786	NOT3	24
28655698	NOT3_FAS11786	NOT3	37
28655699	NOT3_FAS11786	NOT3	126
28655700	NOT3_FAS11786	NOT3	35
28655701	NOT3_FAS11786	NOT3	69
28655702	NOT3_FAS11786	NOT3	29
28655703	NOT3_FAS11786	NOT3	247
28655704	NOT3_FAS11786	NOT3	116
28655705	NOT3_FAS11786	NOT3	71
28655706	NOT3_FAS11786	NOT3	110
28655707	NOT3_FAS11786	NOT3	28
28655708	NOT3_FAS11786	NOT3	39
28655709	NOT3_FAS11786	NOT3	63
28655710	NOT3_FAS11786	NOT3	16
28655711	NOT3_FAS11786	NOT3	133
28655712	NOT3_FAS11786	NOT3	48
28655713	NOT3_FAS11786	NOT3	51
28655714	NOT3_FAS11786	NOT3	24
28655715	NOT3_FAS11786	NOT3	31
28655716	NOT3_FAS11786	NOT3	135
28655717	NOT3_FAS11786	NOT3	184
28655718	NOT3_FAS11786	NOT3	20
28655719	NOT3_FAS11786	NOT3	124
28655720	NOT3_FAS11786	NOT3	242
28655721	NOT3_FAS11786	NOT3	54
28655722	NOT3_FAS11786	NOT3	20
28655723	NOT3_FAS11786	NOT3	24
28655724	NOT3_FAS11786	NOT3	38
28655725	NOT3_FAS11786	NOT3	38
28655726	NOT3_FAS11786	NOT3	41
28655727	NOT3_FAS11786	NOT3	51
28655728	NOT3_FAS11786	NOT3	29
28655729	NOT3_FAS11786	NOT3	65
28655730	NOT3_FAS11786	NOT3	27
28655731	NOT3_FAS11786	NOT3	123
28655732	NOT3_FAS11786	NOT3	52
28655733	NOT3_FAS11786	NOT3	197
28655734	NOT3_FAS11786	NOT3	35
28655735	NOT3_FAS11786	NOT3	56
28655736	NOT3_FAS11786	NOT3	51
28655737	NOT3_FAS11786	NOT3	171
28655738	NOT3_FAS11786	NOT3	30
28655739	NOT3_FAS11786	NOT3	57
28655740	NOT3_FAS11786	NOT3	73
28655741	NOT3_FAS11786	NOT3	81
28655742	NOT3_FAS11786	NOT3	45
28655743	NOT3_FAS11786	NOT3	13
28655744	NOT3_FAS11786	NOT3	37
28655745	NOT3_FAS11786	NOT3	125
28655746	NOT3_FAS11786	NOT3	25
28655747	NOT3_FAS11786	NOT3	35
28655748	NOT3_FAS11786	NOT3	28
28655749	NOT3_FAS11786	NOT3	133
28655750	NOT3_FAS11786	NOT3	62
28655751	NOT3_FAS11786	NOT3	62
28655752	NOT3_FAS11786	NOT3	84
28655753	NOT3_FAS11786	NOT3	37
28655754	NOT3_FAS11786	NOT3	35
28655755	NOT3_FAS11786	NOT3	46
28655756	NOT3_FAS11786	NOT3	39
28655757	NOT3_FAS11786	NOT3	60
28655758	NOT3_FAS11786	NOT3	37
28655759	NOT3_FAS11786	NOT3	58
28655760	NOT3_FAS11786	NOT3	26
28655761	NOT3_FAS11786	NOT3	55
28655762	NOT3_FAS11786	NOT3	27
28655763	NOT3_FAS11786	NOT3	22
28655764	NOT3_FAS11786	NOT3	64
28655765	NOT3_FAS11786	NOT3	126
28655766	NOT3_FAS11786	NOT3	41
28655767	NOT3_FAS11786	NOT3	41
28655768	NOT3_FAS11786	NOT3	79
28655769	NOT3_FAS11786	NOT3	49
28655770	NOT3_FAS11786	NOT3	42
28655771	NOT3_FAS11786	NOT3	39
28655772	NOT3_FAS11786	NOT3	28
28655773	NOT3_FAS11786	NOT3	87
28655774	NOT3_FAS11786	NOT3	35
28655775	NOT3_FAS11786	NOT3	27
28655776	NOT3_FAS11786	NOT3	292
28655777	NOT3_FAS11786	NOT3	25
28655778	NOT3_FAS11786	NOT3	43
28655779	NOT3_FAS11786	NOT3	69
28655780	NOT3_FAS11786	NOT3	154
28655781	NOT3_FAS11786	NOT3	161
28655782	NOT3_FAS11786	NOT3	35
28655783	NOT3_FAS11786	NOT3	25
28655784	NOT3_FAS11786	NOT3	30
28655785	NOT3_FAS11786	NOT3	59
28655786	NOT3_FAS11786	NOT3	26
28655787	NOT3_FAS11786	NOT3	33
28655788	NOT3_FAS11786	NOT3	88
28655789	NOT3_FAS11786	NOT3	104
28655790	NOT3_FAS11786	NOT3	5
28655791	NOT3_FAS11786	NOT3	2
28655792	NOT3_FAS11786	NOT3	86
28655793	NOT3_FAS11786	NOT3	41
28655794	NOT3_FAS11786	NOT3	53
28655795	NOT3_FAS11786	NOT3	50
28655796	NOT3_FAS11786	NOT3	83
28655797	NOT3_FAS11786	NOT3	41
28655798	NOT3_FAS11786	NOT3	39
28655799	NOT3_FAS11786	NOT3	50
28655800	NOT3_FAS11786	NOT3	32
28655801	NOT3_FAS11786	NOT3	11
28655802	NOT3_FAS11786	NOT3	77
28655803	NOT3_FAS11786	NOT3	1
28655804	NOT3_FAS11786	NOT3	32
28655805	NOT3_FAS11786	NOT3	55
28655806	NOT3_FAS11786	NOT3	33
28655807	NOT3_FAS11786	NOT3	9
28655808	NOT3_FAS11786	NOT3	53
28655809	NOT3_FAS11786	NOT3	73
28655810	NOT3_FAS11786	NOT3	75
28655811	NOT3_FAS11786	NOT3	11
28655812	NOT3_FAS11786	NOT3	24
28655813	NOT3_FAS11786	NOT3	53
28655814	NOT3_FAS11786	NOT3	13
28655815	NOT3_FAS11786	NOT3	74
28655816	NOT3_FAS11786	NOT3	56
28655817	NOT3_FAS11786	NOT3	14
28655818	NOT3_FAS11786	NOT3	1
28655819	NOT3_FAS11786	NOT3	30
28655820	NOT3_FAS11786	NOT3	1
28655821	NOT3_FAS11786	NOT3	10
28655822	NOT3_FAS11786	NOT3	85
28655823	NOT3_FAS11786	NOT3	36
28655824	NOT3_FAS11786	NOT3	29
28655825	NOT3_FAS11786	NOT3	49
28655826	NOT3_FAS11786	NOT3	46
28655827	NOT3_FAS11786	NOT3	7
28655828	NOT3_FAS11786	NOT3	11
28655829	NOT3_FAS11786	NOT3	14
28655830	NOT3_FAS11786	NOT3	14
28655831	NOT3_FAS11786	NOT3	13
28655832	NOT3_FAS11786	NOT3	47
28655833	NOT3_FAS11786	NOT3	26
28655834	NOT3_FAS11786	NOT3	24
28655835	NOT3_FAS11786	NOT3	13
28655836	NOT3_FAS11786	NOT3	36
28655837	NOT3_FAS11786	NOT3	29
28655838	NOT3_FAS11786	NOT3	48
28655839	NOT3_FAS11786	NOT3	22
28655840	NOT3_FAS11786	NOT3	22
28655841	NOT3_FAS11786	NOT3	23
28655842	NOT3_FAS11786	NOT3	37
28655843	NOT3_FAS11786	NOT3	79
28655844	NOT3_FAS11786	NOT3	52
28655845	NOT3_FAS11786	NOT3	11
28655846	NOT3_FAS11786	NOT3	12
28655847	NOT3_FAS11786	NOT3	38
28655848	NOT3_FAS11786	NOT3	37
28655849	NOT3_FAS11786	NOT3	44
28655850	NOT3_FAS11786	NOT3	8
28655851	NOT3_FAS11786	NOT3	31
28655852	NOT3_FAS11786	NOT3	46
28655853	NOT3_FAS11786	NOT3	16
28655854	NOT3_FAS11786	NOT3	4
28655855	NOT3_FAS11786	NOT3	19
28655856	NOT3_FAS11786	NOT3	4
28655857	NOT3_FAS11786	NOT3	44
28655858	NOT3_FAS11786	NOT3	36
28655859	NOT3_FAS11786	NOT3	24
28655860	NOT3_FAS11786	NOT3	71
28655861	NOT3_FAS11786	NOT3	12
28655862	NOT3_FAS11786	NOT3	60
28655863	NOT3_FAS11786	NOT3	61
28655864	NOT3_FAS11786	NOT3	10
28655865	NOT3_FAS11786	NOT3	30
28655866	NOT3_FAS11786	NOT3	10
28655867	NOT3_FAS11786	NOT3	7
28655868	NOT3_FAS11786	NOT3	29
28655869	NOT3_FAS11786	NOT3	67
28655870	NOT3_FAS11786	NOT3	46
28655871	NOT3_FAS11786	NOT3	42
28655872	NOT3_FAS11786	NOT3	7
28655873	NOT3_FAS11786	NOT3	21
28655874	NOT3_FAS11786	NOT3	32
28655875	NOT3_FAS11786	NOT3	8
28655876	NOT3_FAS11786	NOT3	8
28655877	NOT3_FAS11786	NOT3	4
28655878	NOT3_FAS11786	NOT3	9
28655879	NOT3_FAS11786	NOT3	53
28655880	NOT3_FAS11786	NOT3	11
28655881	NOT3_FAS11786	NOT3	30
28655882	NOT3_FAS11786	NOT3	10
28655883	NOT3_FAS11786	NOT3	19
28655884	NOT3_FAS11786	NOT3	43
28655885	NOT3_FAS11786	NOT3	41
28655886	NOT3_FAS11786	NOT3	62
28655887	NOT3_FAS11786	NOT3	39
28655888	NOT3_FAS11786	NOT3	48
28655889	NOT3_FAS11786	NOT3	16
28655890	NOT3_FAS11786	NOT3	16
28655891	NOT3_FAS11786	NOT3	20
28655892	NOT3_FAS11786	NOT3	14
28655893	NOT3_FAS11786	NOT3	16
28655894	NOT3_FAS11786	NOT3	43
28655895	NOT3_FAS11786	NOT3	9
28655896	NOT3_FAS11786	NOT3	38
28655897	NOT3_FAS11786	NOT3	8
28655898	NOT3_FAS11786	NOT3	47
28655899	NOT3_FAS11786	NOT3	20
28655900	NOT3_FAS11786	NOT3	29
28655901	NOT3_FAS11786	NOT3	12
28655902	NOT3_FAS11786	NOT3	67
28655903	NOT3_FAS11786	NOT3	47
28655904	NOT3_FAS11786	NOT3	61
28655905	NOT3_FAS11786	NOT3	67
28655906	NOT3_FAS11786	NOT3	31
28655907	NOT3_FAS11786	NOT3	9
28655908	NOT3_FAS11786	NOT3	8
28655909	NOT3_FAS11786	NOT3	25
28655910	NOT3_FAS11786	NOT3	13
28655911	NOT3_FAS11786	NOT3	11
28655912	NOT3_FAS11786	NOT3	35
28655913	NOT3_FAS11786	NOT3	8
28655914	NOT3_FAS11786	NOT3	15
28655915	NOT3_FAS11786	NOT3	14
28655916	NOT3_FAS11786	NOT3	8
28655917	NOT3_FAS11786	NOT3	45
28655918	NOT3_FAS11786	NOT3	20
28655919	NOT3_FAS11786	NOT3	29
28655920	NOT3_FAS11786	NOT3	9
28655921	NOT3_FAS11786	NOT3	13
28655922	NOT3_FAS11786	NOT3	71
28655923	NOT3_FAS11786	NOT3	40
28655924	NOT3_FAS11786	NOT3	9
28655925	NOT3_FAS11786	NOT3	48
28655926	NOT3_FAS11786	NOT3	8
28655927	NOT3_FAS11786	NOT3	14
28655928	NOT3_FAS11786	NOT3	78
28655929	NOT3_FAS11786	NOT3	50
28655930	NOT3_FAS11786	NOT3	7
28655931	NOT3_FAS11786	NOT3	11
28655932	NOT3_FAS11786	NOT3	28
28655933	NOT3_FAS11786	NOT3	4
28655934	NOT3_FAS11786	NOT3	60
28655935	NOT3_FAS11786	NOT3	9
28655936	NOT3_FAS11786	NOT3	28
28655937	NOT3_FAS11786	NOT3	25
28655938	NOT3_FAS11786	NOT3	31
28655939	NOT3_FAS11786	NOT3	14
28655940	NOT3_FAS11786	NOT3	27
28655941	NOT3_FAS11786	NOT3	28
28655942	NOT3_FAS11786	NOT3	15
28655943	NOT3_FAS11786	NOT3	13
28655944	NOT3_FAS11786	NOT3	16
28655945	NOT3_FAS11786	NOT3	8
28655946	NOT3_FAS11786	NOT3	20
28655947	NOT3_FAS11786	NOT3	30
28655948	NOT3_FAS11786	NOT3	27
28655949	NOT3_FAS11786	NOT3	15
28655950	NOT3_FAS11786	NOT3	8
28655951	NOT3_FAS11786	NOT3	31
28655952	NOT3_FAS11786	NOT3	6
28655953	NOT3_FAS11786	NOT3	10
28655954	NOT3_FAS11786	NOT3	41
28655955	NOT3_FAS11786	NOT3	33
28655956	NOT3_FAS11786	NOT3	33
28655957	NOT3_FAS11786	NOT3	48
28655958	NOT3_FAS11786	NOT3	63
28655959	NOT3_FAS11786	NOT3	20
28655960	NOT3_FAS11786	NOT3	7
28655961	NOT3_FAS11786	NOT3	18
28655962	NOT3_FAS11786	NOT3	29
28655963	NOT3_FAS11786	NOT3	26
28655964	NOT3_FAS11786	NOT3	20
28655965	NOT3_FAS11786	NOT3	109
28655966	NOT3_FAS11786	NOT3	26
28655967	NOT3_FAS11786	NOT3	40
28655968	NOT3_FAS11786	NOT3	58
28655969	NOT3_FAS11786	NOT3	13
28655970	NOT3_FAS11786	NOT3	13
28655971	NOT3_FAS11786	NOT3	13
28655972	NOT3_FAS11786	NOT3	12
28655973	NOT3_FAS11786	NOT3	10
28655974	NOT3_FAS11786	NOT3	40
28655975	NOT3_FAS11786	NOT3	13
28655976	NOT3_FAS11786	NOT3	2
28655977	NOT3_FAS11786	NOT3	27
28655978	NOT3_FAS11786	NOT3	25
28655979	NOT3_FAS11786	NOT3	14
28655980	NOT3_FAS11786	NOT3	9
28655981	NOT3_FAS11786	NOT3	15
28655982	NOT3_FAS11786	NOT3	36
28655983	NOT3_FAS11786	NOT3	22
28655984	NOT3_FAS11786	NOT3	25
28655985	NOT3_FAS11786	NOT3	25
28655986	NOT3_FAS11786	NOT3	62
28655987	NOT3_FAS11786	NOT3	17
28655988	NOT3_FAS11786	NOT3	15
28655989	NOT3_FAS11786	NOT3	11
28655990	NOT3_FAS11786	NOT3	11
28655991	NOT3_FAS11786	NOT3	7
28655992	NOT3_FAS11786	NOT3	8
28655993	NOT3_FAS11786	NOT3	15
28655994	NOT3_FAS11786	NOT3	22
28655995	NOT3_FAS11786	NOT3	12
28655996	NOT3_FAS11786	NOT3	15
28655997	NOT3_FAS11786	NOT3	40
28655998	NOT3_FAS11786	NOT3	8
28655999	NOT3_FAS11786	NOT3	37
28656000	NOT3_FAS11786	NOT3	18
28656001	NOT3_FAS11786	NOT3	13
28656002	NOT3_FAS11786	NOT3	43
28656003	NOT3_FAS11786	NOT3	10
28656004	NOT3_FAS11786	NOT3	22
28656005	NOT3_FAS11786	NOT3	9
28656006	NOT3_FAS11786	NOT3	50
28656007	NOT3_FAS11786	NOT3	12
28656008	NOT3_FAS11786	NOT3	4
28656009	NOT3_FAS11786	NOT3	5
28656010	NOT3_FAS11786	NOT3	48
28656011	NOT3_FAS11786	NOT3	37
28656012	NOT3_FAS11786	NOT3	12
28656013	NOT3_FAS11786	NOT3	41
28656014	NOT3_FAS11786	NOT3	16
28656015	NOT3_FAS11786	NOT3	28
28656016	NOT3_FAS11786	NOT3	9
28656017	NOT3_FAS11786	NOT3	7
28656018	NOT3_FAS11786	NOT3	15
28656019	NOT3_FAS11786	NOT3	31
28656020	NOT3_FAS11786	NOT3	23
28656021	NOT3_FAS11786	NOT3	11
28656022	NOT3_FAS11786	NOT3	70
28656023	NOT3_FAS11786	NOT3	11
28656024	NOT3_FAS11786	NOT3	8
28656025	NOT3_FAS11786	NOT3	11
28656026	NOT3_FAS11786	NOT3	4
28656027	NOT3_FAS11786	NOT3	22
28656028	NOT3_FAS11786	NOT3	44
28656029	NOT3_FAS11786	NOT3	14
28656030	NOT3_FAS11786	NOT3	17
28656031	NOT3_FAS11786	NOT3	4
28656032	NOT3_FAS11786	NOT3	36
28656033	NOT3_FAS11786	NOT3	21
28656034	NOT3_FAS11786	NOT3	14
28656035	NOT3_FAS11786	NOT3	3
28656036	NOT3_FAS11786	NOT3	28
28656037	NOT3_FAS11786	NOT3	9
28656038	NOT3_FAS11786	NOT3	31
28656039	NOT3_FAS11786	NOT3	41
28656040	NOT3_FAS11786	NOT3	26
28656041	NOT3_FAS11786	NOT3	12
28656042	NOT3_FAS11786	NOT3	21
28656043	NOT3_FAS11786	NOT3	37
28656044	NOT3_FAS11786	NOT3	37
28656045	NOT3_FAS11786	NOT3	20
28656046	NOT3_FAS11786	NOT3	48
28656047	NOT3_FAS11786	NOT3	1
28656048	NOT3_FAS11786	NOT3	12
28656049	NOT3_FAS11786	NOT3	17
28656050	NOT3_FAS11786	NOT3	101
28656051	NOT3_FAS11786	NOT3	21
28656052	NOT3_FAS11786	NOT3	31
28656053	NOT3_FAS11786	NOT3	15
28656054	NOT3_FAS11786	NOT3	4
28656055	NOT3_FAS11786	NOT3	3
28656056	NOT3_FAS11786	NOT3	47
28656057	NOT3_FAS11786	NOT3	13
28656058	NOT3_FAS11786	NOT3	66
28656059	NOT3_FAS11786	NOT3	21
28656060	NOT3_FAS11786	NOT3	18
28656061	NOT3_FAS11786	NOT3	3
28656062	NOT3_FAS11786	NOT3	35
28656063	NOT3_FAS11786	NOT3	72
28656064	NOT3_FAS11786	NOT3	11
28656065	NOT3_FAS11786	NOT3	1
28656066	NOT3_FAS11786	NOT3	34
28656067	NOT3_FAS11786	NOT3	14
28656068	NOT3_FAS11786	NOT3	18
28656069	NOT3_FAS11786	NOT3	4
28656070	NOT3_FAS11786	NOT3	9
28656071	NOT3_FAS11786	NOT3	37
28656072	NOT3_FAS11786	NOT3	9
28656073	NOT3_FAS11786	NOT3	72
28656074	NOT3_FAS11786	NOT3	4
28656075	NOT3_FAS11786	NOT3	32
28656076	NOT3_FAS11786	NOT3	16
28656077	NOT3_FAS11786	NOT3	48
28656078	NOT3_FAS11786	NOT3	12
28656079	NOT3_FAS11786	NOT3	8
28656080	NOT3_FAS11786	NOT3	4
28656081	NOT3_FAS11786	NOT3	28
28656082	NOT3_FAS11786	NOT3	3
28656083	NOT3_FAS11786	NOT3	3
28656084	NOT3_FAS11786	NOT3	36
28656085	NOT3_FAS11786	NOT3	37
28656086	NOT3_FAS11786	NOT3	67
28656087	NOT3_FAS11786	NOT3	11
28656088	NOT3_FAS11786	NOT3	59
28656089	NOT3_FAS11786	NOT3	2
28656090	NOT3_FAS11786	NOT3	8
28656091	NOT3_FAS11786	NOT3	30
28656092	NOT3_FAS11786	NOT3	10
28656093	NOT3_FAS11786	NOT3	8
28656094	NOT3_FAS11786	NOT3	7
28656095	NOT3_FAS11786	NOT3	26
28656096	NOT3_FAS11786	NOT3	37
28656097	NOT3_FAS11786	NOT3	95
28656098	NOT3_FAS11786	NOT3	32
28656099	NOT3_FAS11786	NOT3	80
28656100	NOT3_FAS11786	NOT3	4
28656101	NOT3_FAS11786	NOT3	14
28656102	NOT3_FAS11786	NOT3	29
28656103	NOT3_FAS11786	NOT3	40
28656104	NOT3_FAS11786	NOT3	5
28656105	NOT3_FAS11786	NOT3	13
28656106	NOT3_FAS11786	NOT3	12
28656107	NOT3_FAS11786	NOT3	8
28656108	NOT3_FAS11786	NOT3	52
28656109	NOT3_FAS11786	NOT3	47
28656110	NOT3_FAS11786	NOT3	27
28656111	NOT3_FAS11786	NOT3	4
28656112	NOT3_FAS11786	NOT3	29
28656113	NOT3_FAS11786	NOT3	38
28656114	NOT3_FAS11786	NOT3	13
28656115	NOT3_FAS11786	NOT3	15
28656116	NOT3_FAS11786	NOT3	40
28656117	NOT3_FAS11786	NOT3	16
28656118	NOT3_FAS11786	NOT3	8
28656119	NOT3_FAS11786	NOT3	70
28656120	NOT3_FAS11786	NOT3	49
28656121	NOT3_FAS11786	NOT3	8
28656122	NOT3_FAS11786	NOT3	11
28656123	NOT3_FAS11786	NOT3	4
28656124	NOT3_FAS11786	NOT3	5
28656125	NOT3_FAS11786	NOT3	45
28656126	NOT3_FAS11786	NOT3	8
28656127	NOT3_FAS11786	NOT3	23
28656128	NOT3_FAS11786	NOT3	27
28656129	NOT3_FAS11786	NOT3	7
28656130	NOT3_FAS11786	NOT3	51
28656131	NOT3_FAS11786	NOT3	29
28656132	NOT3_FAS11786	NOT3	27
28656133	NOT3_FAS11786	NOT3	21
28656134	NOT3_FAS11786	NOT3	13
28656135	NOT3_FAS11786	NOT3	32
28656136	NOT3_FAS11786	NOT3	18
28656137	NOT3_FAS11786	NOT3	10
28656138	NOT3_FAS11786	NOT3	10
28656139	NOT3_FAS11786	NOT3	84
28656140	NOT3_FAS11786	NOT3	9
28656141	NOT3_FAS11786	NOT3	15
28656142	NOT3_FAS11786	NOT3	12
28656143	NOT3_FAS11786	NOT3	17
28656144	NOT3_FAS11786	NOT3	23
28656145	NOT3_FAS11786	NOT3	11
28656146	NOT3_FAS11786	NOT3	37
28656147	NOT3_FAS11786	NOT3	8
28656148	NOT3_FAS11786	NOT3	27
28656149	NOT3_FAS11786	NOT3	40
28656150	NOT3_FAS11786	NOT3	39
28656151	NOT3_FAS11786	NOT3	39
28656152	NOT3_FAS11786	NOT3	20
28656153	NOT3_FAS11786	NOT3	14
28656154	NOT3_FAS11786	NOT3	18
28656155	NOT3_FAS11786	NOT3	10
28656156	NOT3_FAS11786	NOT3	17
28656157	NOT3_FAS11786	NOT3	8
28656158	NOT3_FAS11786	NOT3	42
28656159	NOT3_FAS11786	NOT3	45
28656160	NOT3_FAS11786	NOT3	8
28656161	NOT3_FAS11786	NOT3	4
28656162	NOT3_FAS11786	NOT3	58
28656163	NOT3_FAS11786	NOT3	32
28656164	NOT3_FAS11786	NOT3	38
28656165	NOT3_FAS11786	NOT3	63
28656166	NOT3_FAS11786	NOT3	32
28656167	NOT3_FAS11786	NOT3	4
28656168	NOT3_FAS11786	NOT3	30
28656169	NOT3_FAS11786	NOT3	47
28656170	NOT3_FAS11786	NOT3	24
28656171	NOT3_FAS11786	NOT3	50
28656172	NOT3_FAS11786	NOT3	10
28656173	NOT3_FAS11786	NOT3	48
28656174	NOT3_FAS11786	NOT3	21
28656175	NOT3_FAS11786	NOT3	52
28656176	NOT3_FAS11786	NOT3	72
28656177	NOT3_FAS11786	NOT3	9
28656178	NOT3_FAS11786	NOT3	16
28656179	NOT3_FAS11786	NOT3	22
28656180	NOT3_FAS11786	NOT3	15
28656181	NOT3_FAS11786	NOT3	55
28656182	NOT3_FAS11786	NOT3	97
28656183	NOT3_FAS11786	NOT3	12
28656184	NOT3_FAS11786	NOT3	53
28656185	NOT3_FAS11786	NOT3	71
28656186	NOT3_FAS11786	NOT3	9
28656187	NOT3_FAS11786	NOT3	41
28656188	NOT3_FAS11786	NOT3	65
28656189	NOT3_FAS11786	NOT3	44
28656190	NOT3_FAS11786	NOT3	41
28656191	NOT3_FAS11786	NOT3	5
28656192	NOT3_FAS11786	NOT3	5
28656193	NOT3_FAS11786	NOT3	24
28656194	NOT3_FAS11786	NOT3	24
28656195	NOT3_FAS11786	NOT3	31
28656196	NOT3_FAS11786	NOT3	26
28656197	NOT3_FAS11786	NOT3	19
28656198	NOT3_FAS11786	NOT3	27
28656199	NOT3_FAS11786	NOT3	20
28656200	NOT3_FAS11786	NOT3	26
28656201	NOT3_FAS11786	NOT3	29
28656202	NOT3_FAS11786	NOT3	71
28656203	NOT3_FAS11786	NOT3	10
28656204	NOT3_FAS11786	NOT3	9
28656205	NOT3_FAS11786	NOT3	33
28656206	NOT3_FAS11786	NOT3	52
28656207	NOT3_FAS11786	NOT3	14
28656208	NOT3_FAS11786	NOT3	22
28656209	NOT3_FAS11786	NOT3	15
28656210	NOT3_FAS11786	NOT3	41
28656211	NOT3_FAS11786	NOT3	12
28656212	NOT3_FAS11786	NOT3	62
28656213	NOT3_FAS11786	NOT3	13
28656214	NOT3_FAS11786	NOT3	59
28656215	NOT3_FAS11786	NOT3	20
28656216	NOT3_FAS11786	NOT3	47
28656217	NOT3_FAS11786	NOT3	25
28656218	NOT3_FAS11786	NOT3	9
28656219	NOT3_FAS11786	NOT3	12
28656220	NOT3_FAS11786	NOT3	69
28656221	NOT3_FAS11786	NOT3	10
28656222	NOT3_FAS11786	NOT3	8
28656223	NOT3_FAS11786	NOT3	45
28656224	NOT3_FAS11786	NOT3	13
28656225	NOT3_FAS11786	NOT3	22
28656226	NOT3_FAS11786	NOT3	62
28656227	NOT3_FAS11786	NOT3	49
28656228	NOT3_FAS11786	NOT3	19
28656229	NOT3_FAS11786	NOT3	23
28656230	NOT3_FAS11786	NOT3	7
28656231	NOT3_FAS11786	NOT3	58
28656232	NOT3_FAS11786	NOT3	4
28656233	NOT3_FAS11786	NOT3	84
28656234	NOT3_FAS11786	NOT3	20
28656235	NOT3_FAS11786	NOT3	24
28656236	NOT3_FAS11786	NOT3	13
28656237	NOT3_FAS11786	NOT3	47
28656238	NOT3_FAS11786	NOT3	49
28656239	NOT3_FAS11786	NOT3	12
28656240	NOT3_FAS11786	NOT3	9
28656241	NOT3_FAS11786	NOT3	17
28656242	NOT3_FAS11786	NOT3	18
28656243	NOT3_FAS11786	NOT3	23
28656244	NOT3_FAS11786	NOT3	8
28656245	NOT3_FAS11786	NOT3	47
28656246	NOT3_FAS11786	NOT3	24
28656247	NOT3_FAS11786	NOT3	43
28656248	NOT3_FAS11786	NOT3	8
28656249	NOT3_FAS11786	NOT3	20
28656250	NOT3_FAS11786	NOT3	93
28656251	NOT3_FAS11786	NOT3	40
28656252	NOT3_FAS11786	NOT3	16
28656253	NOT3_FAS11786	NOT3	37
28656254	NOT3_FAS11786	NOT3	70
28656255	NOT3_FAS11786	NOT3	55
28656256	NOT3_FAS11786	NOT3	51
28656257	NOT3_FAS11786	NOT3	15
28656258	NOT3_FAS11786	NOT3	30
28656259	NOT3_FAS11786	NOT3	6
28656260	NOT3_FAS11786	NOT3	55
28656261	NOT3_FAS11786	NOT3	12
28656262	NOT3_FAS11786	NOT3	14
28656263	NOT3_FAS11786	NOT3	11
28656264	NOT3_FAS11786	NOT3	11
28656265	NOT3_FAS11786	NOT3	1
28656266	NOT3_FAS11786	NOT3	4
28656267	NOT3_FAS11786	NOT3	34
28656268	NOT3_FAS11786	NOT3	7
28656269	NOT3_FAS11786	NOT3	66
28656270	NOT3_FAS11786	NOT3	12
28656271	NOT3_FAS11786	NOT3	72
28656272	NOT3_FAS11786	NOT3	12
28656273	NOT3_FAS11786	NOT3	7
28656274	NOT3_FAS11786	NOT3	46
28656275	NOT3_FAS11786	NOT3	38
28656276	NOT3_FAS11786	NOT3	43
28656277	NOT3_FAS11786	NOT3	28
28656278	NOT3_FAS11786	NOT3	18
28656279	NOT3_FAS11786	NOT3	31
28656280	NOT3_FAS11786	NOT3	10
28656281	NOT3_FAS11786	NOT3	38
28656282	NOT3_FAS11786	NOT3	8
28656283	NOT3_FAS11786	NOT3	17
28656284	NOT3_FAS11786	NOT3	64
28656285	NOT3_FAS11786	NOT3	35
28656286	NOT3_FAS11786	NOT3	44
28656287	NOT3_FAS11786	NOT3	17
28656288	NOT3_FAS11786	NOT3	28
28656289	NOT3_FAS11786	NOT3	53
28656290	NOT3_FAS11786	NOT3	19
28656291	NOT3_FAS11786	NOT3	34
28656292	NOT3_FAS11786	NOT3	2
28656293	NOT3_FAS11786	NOT3	21
28656294	NOT3_FAS11786	NOT3	17
28656295	NOT3_FAS11786	NOT3	16
28656296	NOT3_FAS11786	NOT3	4
28656297	NOT3_FAS11786	NOT3	8
28656298	NOT3_FAS11786	NOT3	45
28656299	NOT3_FAS11786	NOT3	4
28656300	NOT3_FAS11786	NOT3	53
28656301	NOT3_FAS11786	NOT3	15
28656302	NOT3_FAS11786	NOT3	26
28656303	NOT3_FAS11786	NOT3	37
28656304	NOT3_FAS11786	NOT3	2
28656305	NOT3_FAS11786	NOT3	58
28656306	NOT3_FAS11786	NOT3	4
28656307	NOT3_FAS11786	NOT3	9
28656308	NOT3_FAS11786	NOT3	80
28656309	NOT3_FAS11786	NOT3	3
28656310	NOT3_FAS11786	NOT3	34
28656311	NOT3_FAS11786	NOT3	43
28656312	NOT3_FAS11786	NOT3	30
28656313	NOT3_FAS11786	NOT3	78
28656314	NOT3_FAS11786	NOT3	37
28656315	NOT3_FAS11786	NOT3	38
28656316	NOT3_FAS11786	NOT3	11
28656317	NOT3_FAS11786	NOT3	14
28656318	NOT3_FAS11786	NOT3	33
28656319	NOT3_FAS11786	NOT3	44
28656320	NOT3_FAS11786	NOT3	4
28656321	NOT3_FAS11786	NOT3	33
28656322	NOT3_FAS11786	NOT3	8
28656323	NOT3_FAS11786	NOT3	15
28656324	NOT3_FAS11786	NOT3	34
28656325	NOT3_FAS11786	NOT3	4
28656326	NOT3_FAS11786	NOT3	50
28656327	NOT3_FAS11786	NOT3	100
28656328	NOT3_FAS11786	NOT3	51
28656329	NOT3_FAS11786	NOT3	25
28656330	NOT3_FAS11786	NOT3	28
28656331	NOT3_FAS11786	NOT3	17
28656332	NOT3_FAS11786	NOT3	46
28656333	NOT3_FAS11786	NOT3	28
28656334	NOT3_FAS11786	NOT3	17
28656335	NOT3_FAS11786	NOT3	11
28656336	NOT3_FAS11786	NOT3	14
28656337	NOT3_FAS11786	NOT3	26
28656338	NOT3_FAS11786	NOT3	14
28656339	NOT3_FAS11786	NOT3	69
28656340	NOT3_FAS11786	NOT3	12
28656341	NOT3_FAS11786	NOT3	11
28656342	NOT3_FAS11786	NOT3	35
28656343	NOT3_FAS11786	NOT3	35
28656344	NOT3_FAS11786	NOT3	177
28656345	NOT3_FAS11786	NOT3	28
28656346	NOT3_FAS11786	NOT3	22
28656347	NOT3_FAS11786	NOT3	94
28656348	NOT3_FAS11786	NOT3	53
28656349	NOT3_FAS11786	NOT3	196
28656350	NOT3_FAS11786	NOT3	36
28656351	NOT3_FAS11786	NOT3	176
28656352	NOT3_FAS11786	NOT3	43
28656353	NOT3_FAS11786	NOT3	52
28656354	NOT3_FAS11786	NOT3	26
28656355	NOT3_FAS11786	NOT3	10
28656356	NOT3_FAS11786	NOT3	51
28656357	NOT3_FAS11786	NOT3	73
28656358	NOT3_FAS11786	NOT3	58
28656359	NOT3_FAS11786	NOT3	31
28656360	NOT3_FAS11786	NOT3	60
28656361	NOT3_FAS11786	NOT3	51
28656362	NOT3_FAS11786	NOT3	38
28656363	NOT3_FAS11786	NOT3	11
28656364	NOT3_FAS11786	NOT3	36
28656365	NOT3_FAS11786	NOT3	30
28656366	NOT3_FAS11786	NOT3	44
28656367	NOT3_FAS11786	NOT3	45
28656368	NOT3_FAS11786	NOT3	21
28656369	NOT3_FAS11786	NOT3	43
28656370	NOT3_FAS11786	NOT3	13
28656371	NOT3_FAS11786	NOT3	25
28656372	NOT3_FAS11786	NOT3	112
28656373	NOT3_FAS11786	NOT3	111
28656374	NOT3_FAS11786	NOT3	35
28656375	NOT3_FAS11786	NOT3	61
28656376	NOT3_FAS11786	NOT3	57
28656377	NOT3_FAS11786	NOT3	105
28656378	NOT3_FAS11786	NOT3	115
28656379	NOT3_FAS11786	NOT3	49
28656380	NOT3_FAS11786	NOT3	32
28656381	NOT3_FAS11786	NOT3	10
28656382	NOT3_FAS11786	NOT3	68
28656383	NOT3_FAS11786	NOT3	24
28656384	NOT3_FAS11786	NOT3	33
28656385	NOT3_FAS11786	NOT3	43
28656386	NOT3_FAS11786	NOT3	99
28656387	NOT3_FAS11786	NOT3	58
28656388	NOT3_FAS11786	NOT3	17
28656389	NOT3_FAS11786	NOT3	40
28656390	NOT3_FAS11786	NOT3	45
28656391	NOT3_FAS11786	NOT3	36
28656392	NOT3_FAS11786	NOT3	108
28656393	NOT3_FAS11786	NOT3	15
28656394	NOT3_FAS11786	NOT3	102
28656395	NOT3_FAS11786	NOT3	35
28656396	NOT3_FAS11786	NOT3	171
28656397	NOT3_FAS11786	NOT3	44
28656398	NOT3_FAS11786	NOT3	37
28656399	NOT3_FAS11786	NOT3	36
28656400	NOT3_FAS11786	NOT3	39
28656401	NOT3_FAS11786	NOT3	43
28656402	NOT3_FAS11786	NOT3	25
28656403	NOT3_FAS11786	NOT3	16
28656404	NOT3_FAS11786	NOT3	82
28656405	NOT3_FAS11786	NOT3	34
28656406	NOT3_FAS11786	NOT3	228
28656407	NOT3_FAS11786	NOT3	30
28656408	NOT3_FAS11786	NOT3	30
28656409	NOT3_FAS11786	NOT3	80
28656410	NOT3_FAS11786	NOT3	96
28656411	NOT3_FAS11786	NOT3	58
28656412	NOT3_FAS11786	NOT3	79
28656413	NOT3_FAS11786	NOT3	8
28656414	NOT3_FAS11786	NOT3	26
28656415	NOT3_FAS11786	NOT3	82
28656416	NOT3_FAS11786	NOT3	80
28656417	NOT3_FAS11786	NOT3	91
28656418	NOT3_FAS11786	NOT3	310
28656419	NOT3_FAS11786	NOT3	24
28656420	NOT3_FAS11786	NOT3	50
28656421	NOT3_FAS11786	NOT3	53
28656422	NOT3_FAS11786	NOT3	49
28656423	NOT3_FAS11786	NOT3	12
28656424	NOT3_FAS11786	NOT3	21
28656425	NOT3_FAS11786	NOT3	155
28656426	NOT3_FAS11786	NOT3	40
28656427	NOT3_FAS11786	NOT3	51
28656428	NOT3_FAS11786	NOT3	66
28656429	NOT3_FAS11786	NOT3	26
28656430	NOT3_FAS11786	NOT3	40
28656431	NOT3_FAS11786	NOT3	17
28656432	NOT3_FAS11786	NOT3	96
28656433	NOT3_FAS11786	NOT3	177
28656434	NOT3_FAS11786	NOT3	99
28656435	NOT3_FAS11786	NOT3	23
28656436	NOT3_FAS11786	NOT3	75
28656437	NOT3_FAS11786	NOT3	18
28656438	NOT3_FAS11786	NOT3	119
28656439	NOT3_FAS11786	NOT3	36
28656440	NOT3_FAS11786	NOT3	114
28656441	NOT3_FAS11786	NOT3	13
28656442	NOT3_FAS11786	NOT3	52
28656443	NOT3_FAS11786	NOT3	20
28656444	NOT3_FAS11786	NOT3	16
28656445	NOT3_FAS11786	NOT3	64
28656446	NOT3_FAS11786	NOT3	50
28656447	NOT3_FAS11786	NOT3	32
28656448	NOT3_FAS11786	NOT3	45
28656449	NOT3_FAS11786	NOT3	58
28656450	NOT3_FAS11786	NOT3	37
28656451	NOT3_FAS11786	NOT3	217
28656452	NOT3_FAS11786	NOT3	18
28656453	NOT3_FAS11786	NOT3	40
28656454	NOT3_FAS11786	NOT3	29
28656455	NOT3_FAS11786	NOT3	15
28656456	NOT3_FAS11786	NOT3	162
28656457	NOT3_FAS11786	NOT3	46
28656458	NOT3_FAS11786	NOT3	65
28656459	NOT3_FAS11786	NOT3	24
28656460	NOT3_FAS11786	NOT3	72
28656461	NOT3_FAS11786	NOT3	42
28656462	NOT3_FAS11786	NOT3	38
28656463	NOT3_FAS11786	NOT3	52
28656464	NOT3_FAS11786	NOT3	29
28656465	NOT3_FAS11786	NOT3	51
28656466	NOT3_FAS11786	NOT3	25
28656467	NOT3_FAS11786	NOT3	101
28656468	NOT3_FAS11786	NOT3	74
28656469	NOT3_FAS11786	NOT3	26
28656470	NOT3_FAS11786	NOT3	45
28656471	NOT3_FAS11786	NOT3	97
28656472	NOT3_FAS11786	NOT3	60
28656473	NOT3_FAS11786	NOT3	161
28656474	NOT3_FAS11786	NOT3	46
28656475	NOT3_FAS11786	NOT3	144
28656476	NOT3_FAS11786	NOT3	24
28656477	NOT3_FAS11786	NOT3	54
28656478	NOT3_FAS11786	NOT3	121
28656479	NOT3_FAS11786	NOT3	48
28656480	NOT3_FAS11786	NOT3	82
28656481	NOT3_FAS11786	NOT3	65
28656482	NOT3_FAS11786	NOT3	135
28656483	NOT3_FAS11786	NOT3	190
28656484	NOT3_FAS11786	NOT3	66
28656485	NOT3_FAS11786	NOT3	119
28656486	NOT3_FAS11786	NOT3	22
28656487	NOT3_FAS11786	NOT3	71
28656488	NOT3_FAS11786	NOT3	201
28656489	NOT3_FAS11786	NOT3	31
28656490	NOT3_FAS11786	NOT3	96
28656491	NOT3_FAS11786	NOT3	123
28656492	NOT3_FAS11786	NOT3	41
28656493	NOT3_FAS11786	NOT3	20
28656494	NOT3_FAS11786	NOT3	71
28656495	NOT3_FAS11786	NOT3	26
28656496	NOT3_FAS11786	NOT3	46
28656497	NOT3_FAS11786	NOT3	7
28656498	NOT3_FAS11786	NOT3	112
28656499	NOT3_FAS11786	NOT3	224
28656500	NOT3_FAS11786	NOT3	28
28656501	NOT3_FAS11786	NOT3	91
28656502	NOT3_FAS11786	NOT3	51
28656503	NOT3_FAS11786	NOT3	50
28656504	NOT3_FAS11786	NOT3	34
28656505	NOT3_FAS11786	NOT3	88
28656506	NOT3_FAS11786	NOT3	25
28656507	NOT3_FAS11786	NOT3	153
28656508	NOT3_FAS11786	NOT3	43
28656509	NOT3_FAS11786	NOT3	19
28656510	NOT3_FAS11786	NOT3	38
28656511	NOT3_FAS11786	NOT3	18
28656512	NOT3_FAS11786	NOT3	66
28656513	NOT3_FAS11786	NOT3	44
28656514	NOT3_FAS11786	NOT3	26
28656515	NOT3_FAS11786	NOT3	44
28656516	NOT3_FAS11786	NOT3	39
28656517	NOT3_FAS11786	NOT3	32
28656518	NOT3_FAS11786	NOT3	25
28656519	NOT3_FAS11786	NOT3	155
28656520	NOT3_FAS11786	NOT3	27
28656521	NOT3_FAS11786	NOT3	53
28656522	NOT3_FAS11786	NOT3	58
28656523	NOT3_FAS11786	NOT3	68
28656524	NOT3_FAS11786	NOT3	35
28656525	NOT3_FAS11786	NOT3	9
28656526	NOT3_FAS11786	NOT3	58
28656527	NOT3_FAS11786	NOT3	44
28656528	NOT3_FAS11786	NOT3	90
28656529	NOT3_FAS11786	NOT3	75
28656530	NOT3_FAS11786	NOT3	75
28656531	NOT3_FAS11786	NOT3	33
28656532	NOT3_FAS11786	NOT3	63
28656533	NOT3_FAS11786	NOT3	117
28656534	NOT3_FAS11786	NOT3	16
28656535	NOT3_FAS11786	NOT3	28
28656536	NOT3_FAS11786	NOT3	40
28656537	NOT3_FAS11786	NOT3	28
28656538	NOT3_FAS11786	NOT3	57
28656539	NOT3_FAS11786	NOT3	135
28656540	NOT3_FAS11786	NOT3	157
28656541	NOT3_FAS11786	NOT3	193
28656542	NOT3_FAS11786	NOT3	52
28656543	NOT3_FAS11786	NOT3	32
28656544	NOT3_FAS11786	NOT3	41
28656545	NOT3_FAS11786	NOT3	31
28656546	NOT3_FAS11786	NOT3	41
28656547	NOT3_FAS11786	NOT3	79
28656548	NOT3_FAS11786	NOT3	70
28656549	NOT3_FAS11786	NOT3	108
28656550	NOT3_FAS11786	NOT3	34
28656551	NOT3_FAS11786	NOT3	22
28656552	NOT3_FAS11786	NOT3	23
28656553	NOT3_FAS11786	NOT3	85
28656554	NOT3_FAS11786	NOT3	12
28656555	NOT3_FAS11786	NOT3	72
28656556	NOT3_FAS11786	NOT3	36
28656557	NOT3_FAS11786	NOT3	84
28656558	NOT3_FAS11786	NOT3	40
28656559	NOT3_FAS11786	NOT3	38
28656560	NOT3_FAS11786	NOT3	72
28656561	NOT3_FAS11786	NOT3	29
28656562	NOT3_FAS11786	NOT3	40
28656563	NOT3_FAS11786	NOT3	337
28656564	NOT3_FAS11786	NOT3	38
28656565	NOT3_FAS11786	NOT3	111
28656566	NOT3_FAS11786	NOT3	39
28656567	NOT3_FAS11786	NOT3	134
28656568	NOT3_FAS11786	NOT3	27
28656569	NOT3_FAS11786	NOT3	34
28656570	NOT3_FAS11786	NOT3	175
28656571	NOT3_FAS11786	NOT3	37
28656572	NOT3_FAS11786	NOT3	67
28656573	NOT3_FAS11786	NOT3	25
28656574	NOT3_FAS11786	NOT3	32
28656575	NOT3_FAS11786	NOT3	45
28656576	NOT3_FAS11786	NOT3	16
28656577	NOT3_FAS11786	NOT3	102
28656578	NOT3_FAS11786	NOT3	43
28656579	NOT3_FAS11786	NOT3	52
28656580	NOT3_FAS11786	NOT3	130
28656581	NOT3_FAS11786	NOT3	92
28656582	NOT3_FAS11786	NOT3	10
28656583	NOT3_FAS11786	NOT3	48
28656584	NOT3_FAS11786	NOT3	124
28656585	NOT3_FAS11786	NOT3	114
28656586	NOT3_FAS11786	NOT3	11
28656587	NOT3_FAS11786	NOT3	30
28656588	NOT3_FAS11786	NOT3	41
28656589	NOT3_FAS11786	NOT3	29
28656590	NOT3_FAS11786	NOT3	56
28656591	NOT3_FAS11786	NOT3	109
28656592	NOT3_FAS11786	NOT3	51
28656593	NOT3_FAS11786	NOT3	76
28656594	NOT3_FAS11786	NOT3	59
28656595	NOT3_FAS11786	NOT3	38
28656596	NOT3_FAS11786	NOT3	56
28656597	NOT3_FAS11786	NOT3	144
28656598	NOT3_FAS11786	NOT3	64
28656599	NOT3_FAS11786	NOT3	49
28656600	NOT3_FAS11786	NOT3	120
28656601	NOT3_FAS11786	NOT3	30
28656602	NOT3_FAS11786	NOT3	175
28656603	NOT3_FAS11786	NOT3	43
28656604	NOT3_FAS11786	NOT3	24
28656605	NOT3_FAS11786	NOT3	40
28656606	NOT3_FAS11786	NOT3	54
28656607	NOT3_FAS11786	NOT3	29
28656608	NOT3_FAS11786	NOT3	36
28656609	NOT3_FAS11786	NOT3	66
28656610	NOT3_FAS11786	NOT3	46
28656611	NOT3_FAS11786	NOT3	67
28656612	NOT3_FAS11786	NOT3	45
28656613	NOT3_FAS11786	NOT3	100
28656614	NOT3_FAS11786	NOT3	10
28656615	NOT3_FAS11786	NOT3	100
28656616	NOT3_FAS11786	NOT3	66
28656617	NOT3_FAS11786	NOT3	79
28656618	NOT3_FAS11786	NOT3	150
28656619	NOT3_FAS11786	NOT3	80
28656620	NOT3_FAS11786	NOT3	22
28656621	NOT3_FAS11786	NOT3	30
28656622	NOT3_FAS11786	NOT3	32
28656623	NOT3_FAS11786	NOT3	56
28656624	NOT3_FAS11786	NOT3	107
28656625	NOT3_FAS11786	NOT3	88
28656626	NOT3_FAS11786	NOT3	180
28656627	NOT3_FAS11786	NOT3	54
28656628	NOT3_FAS11786	NOT3	27
28656629	NOT3_FAS11786	NOT3	62
28656630	NOT3_FAS11786	NOT3	167
28656631	NOT3_FAS11786	NOT3	17
28656632	NOT3_FAS11786	NOT3	37
28656633	NOT3_FAS11786	NOT3	155
28656634	NOT3_FAS11786	NOT3	94
28656635	NOT3_FAS11786	NOT3	84
28656636	NOT3_FAS11786	NOT3	32
28656637	NOT3_FAS11786	NOT3	46
28656638	NOT3_FAS11786	NOT3	46
28656639	NOT3_FAS11786	NOT3	41
28656640	NOT3_FAS11786	NOT3	37
28656641	NOT3_FAS11786	NOT3	42
28656642	NOT3_FAS11786	NOT3	98
28656643	NOT3_FAS11786	NOT3	196
28656644	NOT3_FAS11786	NOT3	20
28656645	NOT3_FAS11786	NOT3	46
28656646	NOT3_FAS11786	NOT3	53
28656647	NOT3_FAS11786	NOT3	88
28656648	NOT3_FAS11786	NOT3	27
28656649	NOT3_FAS11786	NOT3	39
28656650	NOT3_FAS11786	NOT3	54
28656651	NOT3_FAS11786	NOT3	70
28656652	NOT3_FAS11786	NOT3	203
28656653	NOT3_FAS11786	NOT3	42
28656654	NOT3_FAS11786	NOT3	18
28656655	NOT3_FAS11786	NOT3	37
28656656	NOT3_FAS11786	NOT3	17
28656657	NOT3_FAS11786	NOT3	101
28656658	NOT3_FAS11786	NOT3	184
28656659	NOT3_FAS11786	NOT3	18
28656660	NOT3_FAS11786	NOT3	64
28656661	NOT3_FAS11786	NOT3	62
28656662	NOT3_FAS11786	NOT3	54
28656663	NOT3_FAS11786	NOT3	33
28656664	NOT3_FAS11786	NOT3	131
28656665	NOT3_FAS11786	NOT3	82
28656666	NOT3_FAS11786	NOT3	66
28656667	NOT3_FAS11786	NOT3	34
28656668	NOT3_FAS11786	NOT3	63
28656669	NOT3_FAS11786	NOT3	28
28656670	NOT3_FAS11786	NOT3	72
28656671	NOT3_FAS11786	NOT3	91
28656672	NOT3_FAS11786	NOT3	103
28656673	NOT3_FAS11786	NOT3	55
28656674	NOT3_FAS11786	NOT3	63
28656675	NOT3_FAS11786	NOT3	32
28656676	NOT3_FAS11786	NOT3	35
28656677	NOT3_FAS11786	NOT3	20
28656678	NOT3_FAS11786	NOT3	69
28656679	NOT3_FAS11786	NOT3	25
28656680	NOT3_FAS11786	NOT3	46
28656681	NOT3_FAS11786	NOT3	31
28656682	NOT3_FAS11786	NOT3	49
28656683	NOT3_FAS11786	NOT3	43
28656684	NOT3_FAS11786	NOT3	48
28656685	NOT3_FAS11786	NOT3	36
28656686	NOT3_FAS11786	NOT3	58
28656687	NOT3_FAS11786	NOT3	35
28656688	NOT3_FAS11786	NOT3	17
28656689	NOT3_FAS11786	NOT3	37
28656690	NOT3_FAS11786	NOT3	52
28656691	NOT3_FAS11786	NOT3	95
28656692	NOT3_FAS11786	NOT3	34
28656693	NOT3_FAS11786	NOT3	53
28656694	NOT3_FAS11786	NOT3	36
28656695	NOT3_FAS11786	NOT3	27
28656696	NOT3_FAS11786	NOT3	24
28656697	NOT3_FAS11786	NOT3	40
28656698	NOT3_FAS11786	NOT3	71
28656699	NOT3_FAS11786	NOT3	33
28656700	NOT3_FAS11786	NOT3	106
28656701	NOT3_FAS11786	NOT3	27
28656702	NOT3_FAS11786	NOT3	42
28656703	NOT3_FAS11786	NOT3	50
28656704	NOT3_FAS11786	NOT3	64
28656705	NOT3_FAS11786	NOT3	33
28656706	NOT3_FAS11786	NOT3	50
28656707	NOT3_FAS11786	NOT3	45
28656708	NOT3_FAS11786	NOT3	108
28656709	NOT3_FAS11786	NOT3	18
28656710	NOT3_FAS11786	NOT3	35
28656711	NOT3_FAS11786	NOT3	56
28656712	NOT3_FAS11786	NOT3	55
28656713	NOT3_FAS11786	NOT3	115
28656714	NOT3_FAS11786	NOT3	110
28656715	NOT3_FAS11786	NOT3	31
28656716	NOT3_FAS11786	NOT3	44
28656717	NOT3_FAS11786	NOT3	28
28656718	NOT3_FAS11786	NOT3	44
28656719	NOT3_FAS11786	NOT3	11
28656720	NOT3_FAS11786	NOT3	123
28656721	NOT3_FAS11786	NOT3	112
28656722	NOT3_FAS11786	NOT3	42
28656723	NOT3_FAS11786	NOT3	82
28656724	NOT3_FAS11786	NOT3	38
28656725	NOT3_FAS11786	NOT3	147
28656726	NOT3_FAS11786	NOT3	53
28656727	NOT3_FAS11786	NOT3	28
28656728	NOT3_FAS11786	NOT3	43
28656729	NOT3_FAS11786	NOT3	51
28656730	NOT3_FAS11786	NOT3	45
28656731	NOT3_FAS11786	NOT3	47
28656732	NOT3_FAS11786	NOT3	11
28656733	NOT3_FAS11786	NOT3	276
28656734	NOT3_FAS11786	NOT3	41
28656735	NOT3_FAS11786	NOT3	63
28656736	NOT3_FAS11786	NOT3	47
28656737	NOT3_FAS11786	NOT3	28
28656738	NOT3_FAS11786	NOT3	46
28656739	NOT3_FAS11786	NOT3	130
28656740	NOT3_FAS11786	NOT3	107
28656741	NOT3_FAS11786	NOT3	151
28656742	NOT3_FAS11786	NOT3	53
28656743	NOT3_FAS11786	NOT3	72
28656744	NOT3_FAS11786	NOT3	32
28656745	NOT3_FAS11786	NOT3	75
28656746	NOT3_FAS11786	NOT3	62
28656747	NOT3_FAS11786	NOT3	72
28656748	NOT3_FAS11786	NOT3	36
28656749	NOT3_FAS11786	NOT3	145
28656750	NOT3_FAS11786	NOT3	30
28656751	NOT3_FAS11786	NOT3	149
28656752	NOT3_FAS11786	NOT3	62
28656753	NOT3_FAS11786	NOT3	111
28656754	NOT3_FAS11786	NOT3	31
28656755	NOT3_FAS11786	NOT3	36
28656756	NOT3_FAS11786	NOT3	45
28656757	NOT3_FAS11786	NOT3	42
28656758	NOT3_FAS11786	NOT3	47
28656759	NOT3_FAS11786	NOT3	61
28656760	NOT3_FAS11786	NOT3	51
28656761	NOT3_FAS11786	NOT3	142
28656762	NOT3_FAS11786	NOT3	60
28656763	NOT3_FAS11786	NOT3	173
28656764	NOT3_FAS11786	NOT3	52
28656765	NOT3_FAS11786	NOT3	91
28656766	NOT3_FAS11786	NOT3	46
28656767	NOT3_FAS11786	NOT3	19
28656768	NOT3_FAS11786	NOT3	279
28656769	NOT3_FAS11786	NOT3	116
28656770	NOT3_FAS11786	NOT3	51
28656771	NOT3_FAS11786	NOT3	81
28656772	NOT3_FAS11786	NOT3	75
28656773	NOT3_FAS11786	NOT3	65
28656774	NOT3_FAS11786	NOT3	61
28656775	NOT3_FAS11786	NOT3	37
28656776	NOT3_FAS11786	NOT3	17
28656777	NOT3_FAS11786	NOT3	67
28656778	NOT3_FAS11786	NOT3	85
28656779	NOT3_FAS11786	NOT3	33
28656780	NOT3_FAS11786	NOT3	50
28656781	NOT3_FAS11786	NOT3	58
28656782	NOT3_FAS11786	NOT3	20
28656783	NOT3_FAS11786	NOT3	66
28656784	NOT3_FAS11786	NOT3	76
28656785	NOT3_FAS11786	NOT3	54
28656786	NOT3_FAS11786	NOT3	56
28656787	NOT3_FAS11786	NOT3	36
28656788	NOT3_FAS11786	NOT3	34
28656789	NOT3_FAS11786	NOT3	26
28656790	NOT3_FAS11786	NOT3	41
28656791	NOT3_FAS11786	NOT3	31
28656792	NOT3_FAS11786	NOT3	119
28656793	NOT3_FAS11786	NOT3	43
28656794	NOT3_FAS11786	NOT3	169
28656795	NOT3_FAS11786	NOT3	11
28656796	NOT3_FAS11786	NOT3	9
28656797	NOT3_FAS11786	NOT3	23
28656798	NOT3_FAS11786	NOT3	32
28656799	NOT3_FAS11786	NOT3	86
28656800	NOT3_FAS11786	NOT3	51
28656801	NOT3_FAS11786	NOT3	56
28656802	NOT3_FAS11786	NOT3	100
28656803	NOT3_FAS11786	NOT3	46
28656804	NOT3_FAS11786	NOT3	80
28656805	NOT3_FAS11786	NOT3	39
28656806	NOT3_FAS11786	NOT3	18
28656807	NOT3_FAS11786	NOT3	33
28656808	NOT3_FAS11786	NOT3	72
28656809	NOT3_FAS11786	NOT3	57
28656810	NOT3_FAS11786	NOT3	52
28656811	NOT3_FAS11786	NOT3	30
28656812	NOT3_FAS11786	NOT3	58
28656813	NOT3_FAS11786	NOT3	14
28656814	NOT3_FAS11786	NOT3	35
28656815	NOT3_FAS11786	NOT3	206
28656816	NOT3_FAS11786	NOT3	36
28656817	NOT3_FAS11786	NOT3	14
28656818	NOT3_FAS11786	NOT3	28
28656819	NOT3_FAS11786	NOT3	38
28656820	NOT3_FAS11786	NOT3	81
28656821	NOT3_FAS11786	NOT3	46
28656822	NOT3_FAS11786	NOT3	124
28656823	NOT3_FAS11786	NOT3	27
28656824	NOT3_FAS11786	NOT3	38
28656825	NOT3_FAS11786	NOT3	82
28656826	NOT3_FAS11786	NOT3	41
28656827	NOT3_FAS11786	NOT3	126
28656828	NOT3_FAS11786	NOT3	107
28656829	NOT3_FAS11786	NOT3	22
28656830	NOT3_FAS11786	NOT3	78
28656831	NOT3_FAS11786	NOT3	236
28656832	NOT3_FAS11786	NOT3	48
28656833	NOT3_FAS11786	NOT3	22
28656834	NOT3_FAS11786	NOT3	32
28656835	NOT3_FAS11786	NOT3	39
28656836	NOT3_FAS11786	NOT3	51
28656837	NOT3_FAS11786	NOT3	35
28656838	NOT3_FAS11786	NOT3	31
28656839	NOT3_FAS11786	NOT3	26
28656840	NOT3_FAS11786	NOT3	54
28656841	NOT3_FAS11786	NOT3	48
28656842	NOT3_FAS11786	NOT3	61
28656843	NOT3_FAS11786	NOT3	84
28656844	NOT3_FAS11786	NOT3	37
28656845	NOT3_FAS11786	NOT3	288
28656846	NOT3_FAS11786	NOT3	162
28656847	NOT3_FAS11786	NOT3	63
28656848	NOT3_FAS11786	NOT3	50
28656849	NOT3_FAS11786	NOT3	45
28656850	NOT3_FAS11786	NOT3	54
28656851	NOT3_FAS11786	NOT3	25
28656852	NOT3_FAS11786	NOT3	26
28656853	NOT3_FAS11786	NOT3	41
28656854	NOT3_FAS11786	NOT3	112
28656855	NOT3_FAS11786	NOT3	28
28656856	NOT3_FAS11786	NOT3	69
28656857	NOT3_FAS11786	NOT3	37
28656858	NOT3_FAS11786	NOT3	103
28656859	NOT3_FAS11786	NOT3	39
28656860	NOT3_FAS11786	NOT3	53
28656861	NOT3_FAS11786	NOT3	33
28656862	NOT3_FAS11786	NOT3	51
28656863	NOT3_FAS11786	NOT3	70
28656864	NOT3_FAS11786	NOT3	113
28656865	NOT3_FAS11786	NOT3	59
28656866	NOT3_FAS11786	NOT3	104
28656867	NOT3_FAS11786	NOT3	23
28656868	NOT3_FAS11786	NOT3	36
28656869	NOT3_FAS11786	NOT3	30
28656870	NOT3_FAS11786	NOT3	317
28656871	NOT3_FAS11786	NOT3	34
28656872	NOT3_FAS11786	NOT3	95
28656873	NOT3_FAS11786	NOT3	164
28656874	NOT3_FAS11786	NOT3	26
28656875	NOT3_FAS11786	NOT3	50
28656876	NOT3_FAS11786	NOT3	27
28656877	NOT3_FAS11786	NOT3	199
28656878	NOT3_FAS11786	NOT3	35
28656879	NOT3_FAS11786	NOT3	43
28656880	NOT3_FAS11786	NOT3	122
28656881	NOT3_FAS11786	NOT3	23
28656882	NOT3_FAS11786	NOT3	5
28656883	NOT3_FAS11786	NOT3	47
28656884	NOT3_FAS11786	NOT3	34
28656885	NOT3_FAS11786	NOT3	43
28656886	NOT3_FAS11786	NOT3	38
28656887	NOT3_FAS11786	NOT3	52
28656888	NOT3_FAS11786	NOT3	40
28656889	NOT3_FAS11786	NOT3	30
28656890	NOT3_FAS11786	NOT3	108
28656891	NOT3_FAS11786	NOT3	44
28656892	NOT3_FAS11786	NOT3	18
28656893	NOT3_FAS11786	NOT3	59
28656894	NOT3_FAS11786	NOT3	32
28656895	NOT3_FAS11786	NOT3	53
28656896	NOT3_FAS11786	NOT3	25
28656897	NOT3_FAS11786	NOT3	298
28656898	NOT3_FAS11786	NOT3	32
28656899	NOT3_FAS11786	NOT3	112
28656900	NOT3_FAS11786	NOT3	31
28656901	NOT3_FAS11786	NOT3	232
28656902	NOT3_FAS11786	NOT3	19
28656903	NOT3_FAS11786	NOT3	122
28656904	NOT3_FAS11786	NOT3	303
28656905	NOT3_FAS11786	NOT3	7
28656906	NOT3_FAS11786	NOT3	33
28656907	NOT3_FAS11786	NOT3	60
28656908	NOT3_FAS11786	NOT3	27
28656909	NOT3_FAS11786	NOT3	34
28656910	NOT3_FAS11786	NOT3	29
28656911	NOT3_FAS11786	NOT3	31
28656912	NOT3_FAS11786	NOT3	23
28656913	NOT3_FAS11786	NOT3	39
28656914	NOT3_FAS11786	NOT3	57
28656915	NOT3_FAS11786	NOT3	22
28656916	NOT3_FAS11786	NOT3	241
28656917	NOT3_FAS11786	NOT3	50
28656918	NOT3_FAS11786	NOT3	51
28656919	NOT3_FAS11786	NOT3	38
28656920	NOT3_FAS11786	NOT3	61
28656921	NOT3_FAS11786	NOT3	13
28656922	NOT3_FAS11786	NOT3	40
28656923	NOT3_FAS11786	NOT3	72
28656924	NOT3_FAS11786	NOT3	193
28656925	NOT3_FAS11786	NOT3	169
28656926	NOT3_FAS11786	NOT3	53
28656927	NOT3_FAS11786	NOT3	47
28656928	NOT3_FAS11786	NOT3	27
28656929	NOT3_FAS11786	NOT3	72
28656930	NOT3_FAS11786	NOT3	46
28656931	NOT3_FAS11786	NOT3	47
28656932	NOT3_FAS11786	NOT3	25
28656933	NOT3_FAS11786	NOT3	36
28656934	NOT3_FAS11786	NOT3	31
28656935	NOT3_FAS11786	NOT3	56
28656936	NOT3_FAS11786	NOT3	43
28656937	NOT3_FAS11786	NOT3	349
28656938	NOT3_FAS11786	NOT3	65
28656939	NOT3_FAS11786	NOT3	79
28656940	NOT3_FAS11786	NOT3	37
28656941	NOT3_FAS11786	NOT3	60
28656942	NOT3_FAS11786	NOT3	55
28656943	NOT3_FAS11786	NOT3	139
28656944	NOT3_FAS11786	NOT3	20
28656945	NOT3_FAS11786	NOT3	68
28656946	NOT3_FAS11786	NOT3	18
28656947	NOT3_FAS11786	NOT3	18
28656948	NOT3_FAS11786	NOT3	38
28656949	NOT3_FAS11786	NOT3	58
28656950	NOT3_FAS11786	NOT3	7
28656951	NOT3_FAS11786	NOT3	29
28656952	NOT3_FAS11786	NOT3	113
28656953	NOT3_FAS11786	NOT3	42
28656954	NOT3_FAS11786	NOT3	38
28656955	NOT3_FAS11786	NOT3	28
28656956	NOT3_FAS11786	NOT3	21
28656957	NOT3_FAS11786	NOT3	140
28656958	NOT3_FAS11786	NOT3	47
28656959	NOT3_FAS11786	NOT3	45
28656960	NOT3_FAS11786	NOT3	40
28656961	NOT3_FAS11786	NOT3	88
28656962	NOT3_FAS11786	NOT3	83
28656963	NOT3_FAS11786	NOT3	9
28656964	NOT3_FAS11786	NOT3	164
28656965	NOT3_FAS11786	NOT3	114
28656966	NOT3_FAS11786	NOT3	45
28656967	NOT3_FAS11786	NOT3	49
28656968	NOT3_FAS11786	NOT3	59
28656969	NOT3_FAS11786	NOT3	30
28656970	NOT3_FAS11786	NOT3	13
28656971	NOT3_FAS11786	NOT3	38
28656972	NOT3_FAS11786	NOT3	39
28656973	NOT3_FAS11786	NOT3	28
28656974	NOT3_FAS11786	NOT3	14
28656975	NOT3_FAS11786	NOT3	25
28656976	NOT3_FAS11786	NOT3	16
28656977	NOT3_FAS11786	NOT3	125
28656978	NOT3_FAS11786	NOT3	47
28656979	NOT3_FAS11786	NOT3	118
28656980	NOT3_FAS11786	NOT3	68
28656981	NOT3_FAS11786	NOT3	205
28656982	NOT3_FAS11786	NOT3	25
28656983	NOT3_FAS11786	NOT3	153
28656984	NOT3_FAS11786	NOT3	39
28656985	NOT3_FAS11786	NOT3	27
28656986	NOT3_FAS11786	NOT3	28
28656987	NOT3_FAS11786	NOT3	131
28656988	NOT3_FAS11786	NOT3	29
28656989	NOT3_FAS11786	NOT3	27
28656990	NOT3_FAS11786	NOT3	34
28656991	NOT3_FAS11786	NOT3	41
28656992	NOT3_FAS11786	NOT3	34
28656993	NOT3_FAS11786	NOT3	39
28656994	NOT3_FAS11786	NOT3	34
28656995	NOT3_FAS11786	NOT3	35
28656996	NOT3_FAS11786	NOT3	34
28656997	NOT3_FAS11786	NOT3	32
28656998	NOT3_FAS11786	NOT3	47
28656999	NOT3_FAS11786	NOT3	26
28657000	NOT3_FAS11786	NOT3	11
28657001	NOT3_FAS11786	NOT3	8
28657002	NOT3_FAS11786	NOT3	177
28657003	NOT3_FAS11786	NOT3	63
28657004	NOT3_FAS11786	NOT3	64
28657005	NOT3_FAS11786	NOT3	23
28657006	NOT3_FAS11786	NOT3	22
28657007	NOT3_FAS11786	NOT3	31
28657008	NOT3_FAS11786	NOT3	103
28657009	NOT3_FAS11786	NOT3	67
28657010	NOT3_FAS11786	NOT3	31
28657011	NOT3_FAS11786	NOT3	36
28657012	NOT3_FAS11786	NOT3	41
28657013	NOT3_FAS11786	NOT3	148
28657014	NOT3_FAS11786	NOT3	63
28657015	NOT3_FAS11786	NOT3	21
28657016	NOT3_FAS11786	NOT3	45
28657017	NOT3_FAS11786	NOT3	44
28657018	NOT3_FAS11786	NOT3	70
28657019	NOT3_FAS11786	NOT3	151
28657020	NOT3_FAS11786	NOT3	48
28657021	NOT3_FAS11786	NOT3	22
28657022	NOT3_FAS11786	NOT3	105
28657023	NOT3_FAS11786	NOT3	105
28657024	NOT3_FAS11786	NOT3	116
28657025	NOT3_FAS11786	NOT3	52
28657026	NOT3_FAS11786	NOT3	41
28657027	NOT3_FAS11786	NOT3	28
28657028	NOT3_FAS11786	NOT3	39
28657029	NOT3_FAS11786	NOT3	82
28657030	NOT3_FAS11786	NOT3	30
28657031	NOT3_FAS11786	NOT3	77
28657032	NOT3_FAS11786	NOT3	55
28657033	NOT3_FAS11786	NOT3	51
28657034	NOT3_FAS11786	NOT3	112
28657035	NOT3_FAS11786	NOT3	98
28657036	NOT3_FAS11786	NOT3	43
28657037	NOT3_FAS11786	NOT3	29
28657038	NOT3_FAS11786	NOT3	47
28657039	NOT3_FAS11786	NOT3	57
28657040	NOT3_FAS11786	NOT3	64
28657041	NOT3_FAS11786	NOT3	46
28657042	NOT3_FAS11786	NOT3	29
28657043	NOT3_FAS11786	NOT3	35
28657044	NOT3_FAS11786	NOT3	44
28657045	NOT3_FAS11786	NOT3	35
28657046	NOT3_FAS11786	NOT3	59
28657047	NOT3_FAS11786	NOT3	58
28657048	NOT3_FAS11786	NOT3	37
28657049	NOT3_FAS11786	NOT3	45
28657050	NOT3_FAS11786	NOT3	25
28657051	NOT3_FAS11786	NOT3	133
28657052	NOT3_FAS11786	NOT3	115
28657053	NOT3_FAS11786	NOT3	42
28657054	NOT3_FAS11786	NOT3	104
28657055	NOT3_FAS11786	NOT3	46
28657056	NOT3_FAS11786	NOT3	115
28657057	NOT3_FAS11786	NOT3	46
28657058	NOT3_FAS11786	NOT3	32
28657059	NOT3_FAS11786	NOT3	66
28657060	NOT3_FAS11786	NOT3	35
28657061	NOT3_FAS11786	NOT3	279
28657062	NOT3_FAS11786	NOT3	26
28657063	NOT3_FAS11786	NOT3	22
28657064	NOT3_FAS11786	NOT3	32
28657065	NOT3_FAS11786	NOT3	43
28657066	NOT3_FAS11786	NOT3	43
28657067	NOT3_FAS11786	NOT3	40
28657068	NOT3_FAS11786	NOT3	122
28657069	NOT3_FAS11786	NOT3	68
28657070	NOT3_FAS11786	NOT3	57
28657071	NOT3_FAS11786	NOT3	133
28657072	NOT3_FAS11786	NOT3	58
28657073	NOT3_FAS11786	NOT3	29
28657074	NOT3_FAS11786	NOT3	102
28657075	NOT3_FAS11786	NOT3	97
28657076	NOT3_FAS11786	NOT3	34
28657077	NOT3_FAS11786	NOT3	35
28657078	NOT3_FAS11786	NOT3	82
28657079	NOT3_FAS11786	NOT3	53
28657080	NOT3_FAS11786	NOT3	71
28657081	NOT3_FAS11786	NOT3	46
28657082	NOT3_FAS11786	NOT3	102
28657083	NOT3_FAS11786	NOT3	12
28657084	NOT3_FAS11786	NOT3	7
28657085	NOT3_FAS11786	NOT3	117
28657086	NOT3_FAS11786	NOT3	45
28657087	NOT3_FAS11786	NOT3	42
28657088	NOT3_FAS11786	NOT3	111
28657089	NOT3_FAS11786	NOT3	12
28657090	NOT3_FAS11786	NOT3	44
28657091	NOT3_FAS11786	NOT3	80
28657092	NOT3_FAS11786	NOT3	27
28657093	NOT3_FAS11786	NOT3	61
28657094	NOT3_FAS11786	NOT3	142
28657095	NOT3_FAS11786	NOT3	89
28657096	NOT3_FAS11786	NOT3	24
28657097	NOT3_FAS11786	NOT3	13
28657098	NOT3_FAS11786	NOT3	98
28657099	NOT3_FAS11786	NOT3	39
28657100	NOT3_FAS11786	NOT3	40
28657101	NOT3_FAS11786	NOT3	29
28657102	NOT3_FAS11786	NOT3	33
28657103	NOT3_FAS11786	NOT3	36
28657104	NOT3_FAS11786	NOT3	47
28657105	NOT3_FAS11786	NOT3	40
28657106	NOT3_FAS11786	NOT3	29
28657107	NOT3_FAS11786	NOT3	38
28657108	NOT3_FAS11786	NOT3	26
28657109	NOT3_FAS11786	NOT3	43
28657110	NOT3_FAS11786	NOT3	27
28657111	NOT3_FAS11786	NOT3	67
28657112	NOT3_FAS11786	NOT3	118
28657113	NOT3_FAS11786	NOT3	58
28657114	NOT3_FAS11786	NOT3	44
28657115	NOT3_FAS11786	NOT3	71
28657116	NOT3_FAS11786	NOT3	62
28657117	NOT3_FAS11786	NOT3	90
28657118	NOT3_FAS11786	NOT3	128
28657119	NOT3_FAS11786	NOT3	37
28657120	NOT3_FAS11786	NOT3	76
28657121	NOT3_FAS11786	NOT3	47
28657122	NOT3_FAS11786	NOT3	40
28657123	NOT3_FAS11786	NOT3	31
28657124	NOT3_FAS11786	NOT3	61
28657125	NOT3_FAS11786	NOT3	32
28657126	NOT3_FAS11786	NOT3	53
28657127	NOT3_FAS11786	NOT3	19
28657128	NOT3_FAS11786	NOT3	19
28657129	NOT3_FAS11786	NOT3	35
28657130	NOT3_FAS11786	NOT3	26
28657131	NOT3_FAS11786	NOT3	81
28657132	NOT3_FAS11786	NOT3	18
28657133	NOT3_FAS11786	NOT3	30
28657134	NOT3_FAS11786	NOT3	33
28657135	NOT3_FAS11786	NOT3	39
28657136	NOT3_FAS11786	NOT3	62
28657137	NOT3_FAS11786	NOT3	194
28657138	NOT3_FAS11786	NOT3	31
28657139	NOT3_FAS11786	NOT3	62
28657140	NOT3_FAS11786	NOT3	44
28657141	NOT3_FAS11786	NOT3	54
28657142	NOT3_FAS11786	NOT3	78
28657143	NOT3_FAS11786	NOT3	170
28657144	NOT3_FAS11786	NOT3	63
28657145	NOT3_FAS11786	NOT3	83
28657146	NOT3_FAS11786	NOT3	10
28657147	NOT3_FAS11786	NOT3	25
28657148	NOT3_FAS11786	NOT3	300
28657149	NOT3_FAS11786	NOT3	62
28657150	NOT3_FAS11786	NOT3	136
28657151	NOT3_FAS11786	NOT3	47
28657152	NOT3_FAS11786	NOT3	17
28657153	NOT3_FAS11786	NOT3	61
28657154	NOT3_FAS11786	NOT3	24
28657155	NOT3_FAS11786	NOT3	128
28657156	NOT3_FAS11786	NOT3	40
28657157	NOT3_FAS11786	NOT3	41
28657158	NOT3_FAS11786	NOT3	38
28657159	NOT3_FAS11786	NOT3	54
28657160	NOT3_FAS11786	NOT3	29
28657161	NOT3_FAS11786	NOT3	47
28657162	NOT3_FAS11786	NOT3	40
28657163	NOT3_FAS11786	NOT3	33
28657164	NOT3_FAS11786	NOT3	36
28657165	NOT3_FAS11786	NOT3	199
28657166	NOT3_FAS11786	NOT3	12
28657167	NOT3_FAS11786	NOT3	46
28657168	NOT3_FAS11786	NOT3	71
28657169	NOT3_FAS11786	NOT3	98
28657170	NOT3_FAS11786	NOT3	74
28657171	NOT3_FAS11786	NOT3	54
28657172	NOT3_FAS11786	NOT3	34
28657173	NOT3_FAS11786	NOT3	37
28657174	NOT3_FAS11786	NOT3	25
28657175	NOT3_FAS11786	NOT3	89
28657176	NOT3_FAS11786	NOT3	24
28657177	NOT3_FAS11786	NOT3	60
28657178	NOT3_FAS11786	NOT3	205
28657179	NOT3_FAS11786	NOT3	29
28657180	NOT3_FAS11786	NOT3	54
28657181	NOT3_FAS11786	NOT3	132
28657182	NOT3_FAS11786	NOT3	109
28657183	NOT3_FAS11786	NOT3	76
28657184	NOT3_FAS11786	NOT3	40
28657185	NOT3_FAS11786	NOT3	58
28657186	NOT3_FAS11786	NOT3	41
28657187	NOT3_FAS11786	NOT3	54
28657188	NOT3_FAS11786	NOT3	36
28657189	NOT3_FAS11786	NOT3	39
28657190	NOT3_FAS11786	NOT3	111
28657191	NOT3_FAS11786	NOT3	109
28657192	NOT3_FAS11786	NOT3	35
28657193	NOT3_FAS11786	NOT3	33
28657194	NOT3_FAS11786	NOT3	50
28657195	NOT3_FAS11786	NOT3	13
28657196	NOT3_FAS11786	NOT3	52
28657197	NOT3_FAS11786	NOT3	36
28657198	NOT3_FAS11786	NOT3	31
28657199	NOT3_FAS11786	NOT3	46
28657200	NOT3_FAS11786	NOT3	38
28657201	NOT3_FAS11786	NOT3	29
28657202	NOT3_FAS11786	NOT3	26
28657203	NOT3_FAS11786	NOT3	33
28657204	NOT3_FAS11786	NOT3	87
28657205	NOT3_FAS11786	NOT3	286
28657206	NOT3_FAS11786	NOT3	57
28657207	NOT3_FAS11786	NOT3	28
28657208	NOT3_FAS11786	NOT3	72
28657209	NOT3_FAS11786	NOT3	4
28657210	NOT3_FAS11786	NOT3	21
28657211	NOT3_FAS11786	NOT3	60
28657212	NOT3_FAS11786	NOT3	48
28657213	NOT3_FAS11786	NOT3	24
28657214	NOT3_FAS11786	NOT3	94
28657215	NOT3_FAS11786	NOT3	50
28657216	NOT3_FAS11786	NOT3	66
28657217	NOT3_FAS11786	NOT3	31
28657218	NOT3_FAS11786	NOT3	49
28657219	NOT3_FAS11786	NOT3	64
28657220	NOT3_FAS11786	NOT3	167
28657221	NOT3_FAS11786	NOT3	11
28657222	NOT3_FAS11786	NOT3	53
28657223	NOT3_FAS11786	NOT3	31
28657224	NOT3_FAS11786	NOT3	22
28657225	NOT3_FAS11786	NOT3	30
28657226	NOT3_FAS11786	NOT3	28
28657227	NOT3_FAS11786	NOT3	146
28657228	NOT3_FAS11786	NOT3	17
28657229	NOT3_FAS11786	NOT3	108
28657230	NOT3_FAS11786	NOT3	42
28657231	NOT3_FAS11786	NOT3	39
28657232	NOT3_FAS11786	NOT3	155
28657233	NOT3_FAS11786	NOT3	31
28657234	NOT3_FAS11786	NOT3	94
28657235	NOT3_FAS11786	NOT3	45
28657236	NOT3_FAS11786	NOT3	47
28657237	NOT3_FAS11786	NOT3	235
28657238	NOT3_FAS11786	NOT3	40
28657239	NOT3_FAS11786	NOT3	28
28657240	NOT3_FAS11786	NOT3	11
28657241	NOT3_FAS11786	NOT3	31
28657242	NOT3_FAS11786	NOT3	41
28657243	NOT3_FAS11786	NOT3	41
28657244	NOT3_FAS11786	NOT3	45
28657245	NOT3_FAS11786	NOT3	58
28657246	NOT3_FAS11786	NOT3	53
28657247	NOT3_FAS11786	NOT3	156
28657248	NOT3_FAS11786	NOT3	24
28657249	NOT3_FAS11786	NOT3	41
28657250	NOT3_FAS11786	NOT3	34
28657251	NOT3_FAS11786	NOT3	48
28657252	NOT3_FAS11786	NOT3	55
28657253	NOT3_FAS11786	NOT3	40
28657254	NOT3_FAS11786	NOT3	33
28657255	NOT3_FAS11786	NOT3	60
28657256	NOT3_FAS11786	NOT3	25
28657257	NOT3_FAS11786	NOT3	30
28657258	NOT3_FAS11786	NOT3	66
28657259	NOT3_FAS11786	NOT3	64
28657260	NOT3_FAS11786	NOT3	63
28657261	NOT3_FAS11786	NOT3	46
28657262	NOT3_FAS11786	NOT3	417
28657263	NOT3_FAS11786	NOT3	68
28657264	NOT3_FAS11786	NOT3	31
28657265	NOT3_FAS11786	NOT3	142
28657266	NOT3_FAS11786	NOT3	74
28657267	NOT3_FAS11786	NOT3	18
28657268	NOT3_FAS11786	NOT3	27
28657269	NOT3_FAS11786	NOT3	34
28657270	NOT3_FAS11786	NOT3	114
28657271	NOT3_FAS11786	NOT3	94
28657272	NOT3_FAS11786	NOT3	50
28657273	NOT3_FAS11786	NOT3	54
28657274	NOT3_FAS11786	NOT3	35
28657275	NOT3_FAS11786	NOT3	171
28657276	NOT3_FAS11786	NOT3	25
28657277	NOT3_FAS11786	NOT3	40
28657278	NOT3_FAS11786	NOT3	34
28657279	NOT3_FAS11786	NOT3	161
28657280	NOT3_FAS11786	NOT3	48
28657281	NOT3_FAS11786	NOT3	96
28657282	NOT3_FAS11786	NOT3	35
28657283	NOT3_FAS11786	NOT3	69
28657284	NOT3_FAS11786	NOT3	27
28657285	NOT3_FAS11786	NOT3	45
28657286	NOT3_FAS11786	NOT3	43
28657287	NOT3_FAS11786	NOT3	21
28657288	NOT3_FAS11786	NOT3	37
28657289	NOT3_FAS11786	NOT3	62
28657290	NOT3_FAS11786	NOT3	111
28657291	NOT3_FAS11786	NOT3	167
28657292	NOT3_FAS11786	NOT3	28
28657293	NOT3_FAS11786	NOT3	115
28657294	NOT3_FAS11786	NOT3	82
28657295	NOT3_FAS11786	NOT3	116
28657296	NOT3_FAS11786	NOT3	48
28657297	NOT3_FAS11786	NOT3	45
28657298	NOT3_FAS11786	NOT3	51
28657299	NOT3_FAS11786	NOT3	103
28657300	NOT3_FAS11786	NOT3	37
28657301	NOT3_FAS11786	NOT3	24
28657302	NOT3_FAS11786	NOT3	48
28657303	NOT3_FAS11786	NOT3	108
28657304	NOT3_FAS11786	NOT3	28
28657305	NOT3_FAS11786	NOT3	40
28657306	NOT3_FAS11786	NOT3	28
28657307	NOT3_FAS11786	NOT3	64
28657308	NOT3_FAS11786	NOT3	38
28657309	NOT3_FAS11786	NOT3	31
28657310	NOT3_FAS11786	NOT3	31
28657311	NOT3_FAS11786	NOT3	60
28657312	NOT3_FAS11786	NOT3	29
28657313	NOT3_FAS11786	NOT3	59
28657314	NOT3_FAS11786	NOT3	46
28657315	NOT3_FAS11786	NOT3	41
28657316	NOT3_FAS11786	NOT3	21
28657317	NOT3_FAS11786	NOT3	45
28657318	NOT3_FAS11786	NOT3	11
28657319	NOT3_FAS11786	NOT3	32
28657320	NOT3_FAS11786	NOT3	61
28657321	NOT3_FAS11786	NOT3	79
28657322	NOT3_FAS11786	NOT3	241
28657323	NOT3_FAS11786	NOT3	79
28657324	NOT3_FAS11786	NOT3	29
28657325	NOT3_FAS11786	NOT3	33
28657326	NOT3_FAS11786	NOT3	26
28657327	NOT3_FAS11786	NOT3	31
28657328	NOT3_FAS11786	NOT3	24
28657329	NOT3_FAS11786	NOT3	135
28657330	NOT3_FAS11786	NOT3	172
28657331	NOT3_FAS11786	NOT3	43
28657332	NOT3_FAS11786	NOT3	36
28657333	NOT3_FAS11786	NOT3	57
28657334	NOT3_FAS11786	NOT3	41
28657335	NOT3_FAS11786	NOT3	13
28657336	NOT3_FAS11786	NOT3	72
28657337	NOT3_FAS11786	NOT3	34
28657338	NOT3_FAS11786	NOT3	70
28657339	NOT3_FAS11786	NOT3	27
28657340	NOT3_FAS11786	NOT3	25
28657341	NOT3_FAS11786	NOT3	68
28657342	NOT3_FAS11786	NOT3	28
28657343	NOT3_FAS11786	NOT3	8
28657344	NOT3_FAS11786	NOT3	43
28657345	NOT3_FAS11786	NOT3	29
28657346	NOT3_FAS11786	NOT3	78
28657347	NOT3_FAS11786	NOT3	110
28657348	NOT3_FAS11786	NOT3	52
28657349	NOT3_FAS11786	NOT3	117
28657350	NOT3_FAS11786	NOT3	45
28657351	NOT3_FAS11786	NOT3	49
28657352	NOT3_FAS11786	NOT3	55
28657353	NOT3_FAS11786	NOT3	139
28657354	NOT3_FAS11786	NOT3	13
28657355	NOT3_FAS11786	NOT3	39
28657356	NOT3_FAS11786	NOT3	33
28657357	NOT3_FAS11786	NOT3	61
28657358	NOT3_FAS11786	NOT3	37
28657359	NOT3_FAS11786	NOT3	25
28657360	NOT3_FAS11786	NOT3	203
28657361	NOT3_FAS11786	NOT3	75
28657362	NOT3_FAS11786	NOT3	141
28657363	NOT3_FAS11786	NOT3	35
28657364	NOT3_FAS11786	NOT3	41
28657365	NOT3_FAS11786	NOT3	27
28657366	NOT3_FAS11786	NOT3	51
28657367	NOT3_FAS11786	NOT3	62
28657368	NOT3_FAS11786	NOT3	74
28657369	NOT3_FAS11786	NOT3	84
28657370	NOT3_FAS11786	NOT3	52
28657371	NOT3_FAS11786	NOT3	28
28657372	NOT3_FAS11786	NOT3	37
28657373	NOT3_FAS11786	NOT3	28
28657374	NOT3_FAS11786	NOT3	65
28657375	NOT3_FAS11786	NOT3	26
28657376	NOT3_FAS11786	NOT3	24
28657377	NOT3_FAS11786	NOT3	31
28657378	NOT3_FAS11786	NOT3	47
28657379	NOT3_FAS11786	NOT3	40
28657380	NOT3_FAS11786	NOT3	11
28657381	NOT3_FAS11786	NOT3	38
28657382	NOT3_FAS11786	NOT3	46
28657383	NOT3_FAS11786	NOT3	44
28657384	NOT3_FAS11786	NOT3	78
28657385	NOT3_FAS11786	NOT3	15
28657386	NOT3_FAS11786	NOT3	259
28657387	NOT3_FAS11786	NOT3	35
28657388	NOT3_FAS11786	NOT3	28
28657389	NOT3_FAS11786	NOT3	31
28657390	NOT3_FAS11786	NOT3	67
28657391	NOT3_FAS11786	NOT3	83
28657392	NOT3_FAS11786	NOT3	43
28657393	NOT3_FAS11786	NOT3	30
28657394	NOT3_FAS11786	NOT3	51
28657395	NOT3_FAS11786	NOT3	37
28657396	NOT3_FAS11786	NOT3	45
28657397	NOT3_FAS11786	NOT3	25
28657398	NOT3_FAS11786	NOT3	16
28657399	NOT3_FAS11786	NOT3	105
28657400	NOT3_FAS11786	NOT3	222
28657401	NOT3_FAS11786	NOT3	195
28657402	NOT3_FAS11786	NOT3	29
28657403	NOT3_FAS11786	NOT3	29
28657404	NOT3_FAS11786	NOT3	89
28657405	NOT3_FAS11786	NOT3	79
28657406	NOT3_FAS11786	NOT3	30
28657407	NOT3_FAS11786	NOT3	40
28657408	NOT3_FAS11786	NOT3	81
28657409	NOT3_FAS11786	NOT3	58
28657410	NOT3_FAS11786	NOT3	60
28657411	NOT3_FAS11786	NOT3	32
28657412	NOT3_FAS11786	NOT3	59
28657413	NOT3_FAS11786	NOT3	70
28657414	NOT3_FAS11786	NOT3	36
28657415	NOT3_FAS11786	NOT3	86
28657416	NOT3_FAS11786	NOT3	28
28657417	NOT3_FAS11786	NOT3	45
28657418	NOT3_FAS11786	NOT3	48
28657419	NOT3_FAS11786	NOT3	20
28657420	NOT3_FAS11786	NOT3	47
28657421	NOT3_FAS11786	NOT3	20
28657422	NOT3_FAS11786	NOT3	55
28657423	NOT3_FAS11786	NOT3	27
28657424	NOT3_FAS11786	NOT3	53
28657425	NOT3_FAS11786	NOT3	46
28657426	NOT3_FAS11786	NOT3	24
28657427	NOT3_FAS11786	NOT3	40
28657428	NOT3_FAS11786	NOT3	54
28657429	NOT3_FAS11786	NOT3	102
28657430	NOT3_FAS11786	NOT3	25
28657431	NOT3_FAS11786	NOT3	24
28657432	NOT3_FAS11786	NOT3	60
28657433	NOT3_FAS11786	NOT3	8
28657434	NOT3_FAS11786	NOT3	53
28657435	NOT3_FAS11786	NOT3	20
28657436	NOT3_FAS11786	NOT3	174
28657437	NOT3_FAS11786	NOT3	28
28657438	NOT3_FAS11786	NOT3	34
28657439	NOT3_FAS11786	NOT3	45
28657440	NOT3_FAS11786	NOT3	112
28657441	NOT3_FAS11786	NOT3	24
28657442	NOT3_FAS11786	NOT3	22
28657443	NOT3_FAS11786	NOT3	29
28657444	NOT3_FAS11786	NOT3	14
28657445	NOT3_FAS11786	NOT3	298
28657446	NOT3_FAS11786	NOT3	35
28657447	NOT3_FAS11786	NOT3	56
28657448	NOT3_FAS11786	NOT3	58
28657449	NOT3_FAS11786	NOT3	36
28657450	NOT3_FAS11786	NOT3	26
28657451	NOT3_FAS11786	NOT3	42
28657452	NOT3_FAS11786	NOT3	58
28657453	NOT3_FAS11786	NOT3	37
28657454	NOT3_FAS11786	NOT3	31
28657455	NOT3_FAS11786	NOT3	222
28657456	NOT3_FAS11786	NOT3	53
28657457	NOT3_FAS11786	NOT3	20
28657458	NOT3_FAS11786	NOT3	112
28657459	NOT3_FAS11786	NOT3	110
28657460	NOT3_FAS11786	NOT3	9
28657461	NOT3_FAS11786	NOT3	249
28657462	NOT3_FAS11786	NOT3	89
28657463	NOT3_FAS11786	NOT3	58
28657464	NOT3_FAS11786	NOT3	20
28657465	NOT3_FAS11786	NOT3	20
28657466	NOT3_FAS11786	NOT3	31
28657467	NOT3_FAS11786	NOT3	72
28657468	NOT3_FAS11786	NOT3	58
28657469	NOT3_FAS11786	NOT3	34
28657470	NOT3_FAS11786	NOT3	119
28657471	NOT3_FAS11786	NOT3	109
28657472	NOT3_FAS11786	NOT3	26
28657473	NOT3_FAS11786	NOT3	28
28657474	NOT3_FAS11786	NOT3	29
28657475	NOT3_FAS11786	NOT3	30
28657476	NOT3_FAS11786	NOT3	36
28657477	NOT3_FAS11786	NOT3	10
28657478	NOT3_FAS11786	NOT3	58
28657479	NOT3_FAS11786	NOT3	42
28657480	NOT3_FAS11786	NOT3	140
28657481	NOT3_FAS11786	NOT3	96
28657482	NOT3_FAS11786	NOT3	19
28657483	NOT3_FAS11786	NOT3	57
28657484	NOT3_FAS11786	NOT3	38
28657485	NOT3_FAS11786	NOT3	36
28657486	NOT3_FAS11786	NOT3	154
28657487	NOT3_FAS11786	NOT3	50
28657488	NOT3_FAS11786	NOT3	140
28657489	NOT3_FAS11786	NOT3	24
28657490	NOT3_FAS11786	NOT3	77
28657491	NOT3_FAS11786	NOT3	40
28657492	NOT3_FAS11786	NOT3	19
28657493	NOT3_FAS11786	NOT3	54
28657494	NOT3_FAS11786	NOT3	22
28657495	NOT3_FAS11786	NOT3	32
28657496	NOT3_FAS11786	NOT3	44
28657497	NOT3_FAS11786	NOT3	69
28657498	NOT3_FAS11786	NOT3	63
28657499	NOT3_FAS11786	NOT3	48
28657500	NOT3_FAS11786	NOT3	46
28657501	NOT3_FAS11786	NOT3	86
28657502	NOT3_FAS11786	NOT3	22
28657503	NOT3_FAS11786	NOT3	138
28657504	NOT3_FAS11786	NOT3	36
28657505	NOT3_FAS11786	NOT3	135
28657506	NOT3_FAS11786	NOT3	37
28657507	NOT3_FAS11786	NOT3	98
28657508	NOT3_FAS11786	NOT3	17
28657509	NOT3_FAS11786	NOT3	29
28657510	NOT3_FAS11786	NOT3	103
28657511	NOT3_FAS11786	NOT3	94
28657512	NOT3_FAS11786	NOT3	19
28657513	NOT3_FAS11786	NOT3	31
28657514	NOT3_FAS11786	NOT3	38
28657515	NOT3_FAS11786	NOT3	25
28657516	NOT3_FAS11786	NOT3	53
28657517	NOT3_FAS11786	NOT3	189
28657518	NOT3_FAS11786	NOT3	17
28657519	NOT3_FAS11786	NOT3	69
28657520	NOT3_FAS11786	NOT3	31
28657521	NOT3_FAS11786	NOT3	45
28657522	NOT3_FAS11786	NOT3	42
28657523	NOT3_FAS11786	NOT3	166
28657524	NOT3_FAS11786	NOT3	52
28657525	NOT3_FAS11786	NOT3	33
28657526	NOT3_FAS11786	NOT3	53
28657527	NOT3_FAS11786	NOT3	8
28657528	NOT3_FAS11786	NOT3	33
28657529	NOT3_FAS11786	NOT3	55
28657530	NOT3_FAS11786	NOT3	7
28657531	NOT3_FAS11786	NOT3	17
28657532	NOT3_FAS11786	NOT3	37
28657533	NOT3_FAS11786	NOT3	44
28657534	NOT3_FAS11786	NOT3	89
28657535	NOT3_FAS11786	NOT3	9
28657536	NOT3_FAS11786	NOT3	15
28657537	NOT3_FAS11786	NOT3	59
28657538	NOT3_FAS11786	NOT3	12
28657539	NOT3_FAS11786	NOT3	36
28657540	NOT3_FAS11786	NOT3	63
28657541	NOT3_FAS11786	NOT3	51
28657542	NOT3_FAS11786	NOT3	10
28657543	NOT3_FAS11786	NOT3	47
28657544	NOT3_FAS11786	NOT3	21
28657545	NOT3_FAS11786	NOT3	4
28657546	NOT3_FAS11786	NOT3	42
28657547	NOT3_FAS11786	NOT3	55
28657548	NOT3_FAS11786	NOT3	22
28657549	NOT3_FAS11786	NOT3	16
28657550	NOT3_FAS11786	NOT3	13
28657551	NOT3_FAS11786	NOT3	34
28657552	NOT3_FAS11786	NOT3	9
28657553	NOT3_FAS11786	NOT3	39
28657554	NOT3_FAS11786	NOT3	30
28657555	NOT3_FAS11786	NOT3	19
28657556	NOT3_FAS11786	NOT3	10
28657557	NOT3_FAS11786	NOT3	86
28657558	NOT3_FAS11786	NOT3	25
28657559	NOT3_FAS11786	NOT3	4
28657560	NOT3_FAS11786	NOT3	22
28657561	NOT3_FAS11786	NOT3	12
28657562	NOT3_FAS11786	NOT3	75
28657563	NOT3_FAS11786	NOT3	4
28657564	NOT3_FAS11786	NOT3	3
28657565	NOT3_FAS11786	NOT3	12
28657566	NOT3_FAS11786	NOT3	4
28657567	NOT3_FAS11786	NOT3	15
28657568	NOT3_FAS11786	NOT3	26
28657569	NOT3_FAS11786	NOT3	9
28657570	NOT3_FAS11786	NOT3	9
28657571	NOT3_FAS11786	NOT3	38
28657572	NOT3_FAS11786	NOT3	31
28657573	NOT3_FAS11786	NOT3	18
28657574	NOT3_FAS11786	NOT3	61
28657575	NOT3_FAS11786	NOT3	20
28657576	NOT3_FAS11786	NOT3	28
28657577	NOT3_FAS11786	NOT3	72
28657578	NOT3_FAS11786	NOT3	43
28657579	NOT3_FAS11786	NOT3	55
28657580	NOT3_FAS11786	NOT3	16
28657581	NOT3_FAS11786	NOT3	29
28657582	NOT3_FAS11786	NOT3	43
28657583	NOT3_FAS11786	NOT3	23
28657584	NOT3_FAS11786	NOT3	41
28657585	NOT3_FAS11786	NOT3	15
28657586	NOT3_FAS11786	NOT3	34
28657587	NOT3_FAS11786	NOT3	37
28657588	NOT3_FAS11786	NOT3	44
28657589	NOT3_FAS11786	NOT3	16
28657590	NOT3_FAS11786	NOT3	55
28657591	NOT3_FAS11786	NOT3	32
28657592	NOT3_FAS11786	NOT3	42
28657593	NOT3_FAS11786	NOT3	37
28657594	NOT3_FAS11786	NOT3	35
28657595	NOT3_FAS11786	NOT3	43
28657596	NOT3_FAS11786	NOT3	60
28657597	NOT3_FAS11786	NOT3	33
28657598	NOT3_FAS11786	NOT3	7
28657599	NOT3_FAS11786	NOT3	9
28657600	NOT3_FAS11786	NOT3	22
28657601	NOT3_FAS11786	NOT3	66
28657602	NOT3_FAS11786	NOT3	69
28657603	NOT3_FAS11786	NOT3	52
28657604	NOT3_FAS11786	NOT3	21
28657605	NOT3_FAS11786	NOT3	10
28657606	NOT3_FAS11786	NOT3	42
28657607	NOT3_FAS11786	NOT3	16
28657608	NOT3_FAS11786	NOT3	26
28657609	NOT3_FAS11786	NOT3	17
28657610	NOT3_FAS11786	NOT3	30
28657611	NOT3_FAS11786	NOT3	25
28657612	NOT3_FAS11786	NOT3	48
28657613	NOT3_FAS11786	NOT3	8
28657614	NOT3_FAS11786	NOT3	9
28657615	NOT3_FAS11786	NOT3	8
28657616	NOT3_FAS11786	NOT3	8
28657617	NOT3_FAS11786	NOT3	59
28657618	NOT3_FAS11786	NOT3	34
28657619	NOT3_FAS11786	NOT3	4
28657620	NOT3_FAS11786	NOT3	4
28657621	NOT3_FAS11786	NOT3	8
28657622	NOT3_FAS11786	NOT3	11
28657623	NOT3_FAS11786	NOT3	25
28657624	NOT3_FAS11786	NOT3	3
28657625	NOT3_FAS11786	NOT3	43
28657626	NOT3_FAS11786	NOT3	18
28657627	NOT3_FAS11786	NOT3	27
28657628	NOT3_FAS11786	NOT3	4
28657629	NOT3_FAS11786	NOT3	17
28657630	NOT3_FAS11786	NOT3	29
28657631	NOT3_FAS11786	NOT3	24
28657632	NOT3_FAS11786	NOT3	45
28657633	NOT3_FAS11786	NOT3	4
28657634	NOT3_FAS11786	NOT3	28
28657635	NOT3_FAS11786	NOT3	12
28657636	NOT3_FAS11786	NOT3	43
28657637	NOT3_FAS11786	NOT3	36
28657638	NOT3_FAS11786	NOT3	53
28657639	NOT3_FAS11786	NOT3	16
28657640	NOT3_FAS11786	NOT3	30
28657641	NOT3_FAS11786	NOT3	9
28657642	NOT3_FAS11786	NOT3	33
28657643	NOT3_FAS11786	NOT3	34
28657644	NOT3_FAS11786	NOT3	31
28657645	NOT3_FAS11786	NOT3	13
28657646	NOT3_FAS11786	NOT3	3
28657647	NOT3_FAS11786	NOT3	19
28657648	NOT3_FAS11786	NOT3	8
28657649	NOT3_FAS11786	NOT3	24
28657650	NOT3_FAS11786	NOT3	12
28657651	NOT3_FAS11786	NOT3	52
28657652	NOT3_FAS11786	NOT3	9
28657653	NOT3_FAS11786	NOT3	29
28657654	NOT3_FAS11786	NOT3	15
28657655	NOT3_FAS11786	NOT3	20
28657656	NOT3_FAS11786	NOT3	9
28657657	NOT3_FAS11786	NOT3	47
28657658	NOT3_FAS11786	NOT3	15
28657659	NOT3_FAS11786	NOT3	41
28657660	NOT3_FAS11786	NOT3	60
28657661	NOT3_FAS11786	NOT3	42
28657662	NOT3_FAS11786	NOT3	49
28657663	NOT3_FAS11786	NOT3	17
28657664	NOT3_FAS11786	NOT3	8
28657665	NOT3_FAS11786	NOT3	44
28657666	NOT3_FAS11786	NOT3	36
28657667	NOT3_FAS11786	NOT3	69
28657668	NOT3_FAS11786	NOT3	27
28657669	NOT3_FAS11786	NOT3	66
28657670	NOT3_FAS11786	NOT3	10
28657671	NOT3_FAS11786	NOT3	4
28657672	NOT3_FAS11786	NOT3	45
28657673	NOT3_FAS11786	NOT3	32
28657674	NOT3_FAS11786	NOT3	55
28657675	NOT3_FAS11786	NOT3	14
28657676	NOT3_FAS11786	NOT3	53
28657677	NOT3_FAS11786	NOT3	10
28657678	NOT3_FAS11786	NOT3	14
28657679	NOT3_FAS11786	NOT3	11
28657680	NOT3_FAS11786	NOT3	64
28657681	NOT3_FAS11786	NOT3	8
28657682	NOT3_FAS11786	NOT3	54
28657683	NOT3_FAS11786	NOT3	33
28657684	NOT3_FAS11786	NOT3	30
28657685	NOT3_FAS11786	NOT3	27
28657686	NOT3_FAS11786	NOT3	10
28657687	NOT3_FAS11786	NOT3	3
28657688	NOT3_FAS11786	NOT3	41
28657689	NOT3_FAS11786	NOT3	24
28657690	NOT3_FAS11786	NOT3	40
28657691	NOT3_FAS11786	NOT3	18
28657692	NOT3_FAS11786	NOT3	38
28657693	NOT3_FAS11786	NOT3	11
28657694	NOT3_FAS11786	NOT3	29
28657695	NOT3_FAS11786	NOT3	69
28657696	NOT3_FAS11786	NOT3	50
28657697	NOT3_FAS11786	NOT3	26
28657698	NOT3_FAS11786	NOT3	12
28657699	NOT3_FAS11786	NOT3	49
28657700	NOT3_FAS11786	NOT3	59
28657701	NOT3_FAS11786	NOT3	9
28657702	NOT3_FAS11786	NOT3	25
28657703	NOT3_FAS11786	NOT3	10
28657704	NOT3_FAS11786	NOT3	30
28657705	NOT3_FAS11786	NOT3	12
28657706	NOT3_FAS11786	NOT3	23
28657707	NOT3_FAS11786	NOT3	20
28657708	NOT3_FAS11786	NOT3	30
28657709	NOT3_FAS11786	NOT3	13
28657710	NOT3_FAS11786	NOT3	22
28657711	NOT3_FAS11786	NOT3	34
28657712	NOT3_FAS11786	NOT3	46
28657713	NOT3_FAS11786	NOT3	27
28657714	NOT3_FAS11786	NOT3	22
28657715	NOT3_FAS11786	NOT3	28
28657716	NOT3_FAS11786	NOT3	34
28657717	NOT3_FAS11786	NOT3	1
28657718	NOT3_FAS11786	NOT3	58
28657719	NOT3_FAS11786	NOT3	49
28657720	NOT3_FAS11786	NOT3	59
28657721	NOT3_FAS11786	NOT3	13
28657722	NOT3_FAS11786	NOT3	18
28657723	NOT3_FAS11786	NOT3	4
28657724	NOT3_FAS11786	NOT3	17
28657725	NOT3_FAS11786	NOT3	7
28657726	NOT3_FAS11786	NOT3	41
28657727	NOT3_FAS11786	NOT3	7
28657728	NOT3_FAS11786	NOT3	6
28657729	NOT3_FAS11786	NOT3	12
28657730	NOT3_FAS11786	NOT3	38
28657731	NOT3_FAS11786	NOT3	32
28657732	NOT3_FAS11786	NOT3	34
28657733	NOT3_FAS11786	NOT3	11
28657734	NOT3_FAS11786	NOT3	62
28657735	NOT3_FAS11786	NOT3	12
28657736	NOT3_FAS11786	NOT3	13
28657737	NOT3_FAS11786	NOT3	48
28657738	NOT3_FAS11786	NOT3	14
28657739	NOT3_FAS11786	NOT3	84
28657740	NOT3_FAS11786	NOT3	10
28657741	NOT3_FAS11786	NOT3	27
28657742	NOT3_FAS11786	NOT3	4
28657743	NOT3_FAS11786	NOT3	47
28657744	NOT3_FAS11786	NOT3	22
28657745	NOT3_FAS11786	NOT3	37
28657746	NOT3_FAS11786	NOT3	10
28657747	NOT3_FAS11786	NOT3	7
28657748	NOT3_FAS11786	NOT3	8
28657749	NOT3_FAS11786	NOT3	15
28657750	NOT3_FAS11786	NOT3	2
28657751	NOT3_FAS11786	NOT3	36
28657752	NOT3_FAS11786	NOT3	44
28657753	NOT3_FAS11786	NOT3	23
28657754	NOT3_FAS11786	NOT3	9
28657755	NOT3_FAS11786	NOT3	41
28657756	NOT3_FAS11786	NOT3	61
28657757	NOT3_FAS11786	NOT3	26
28657758	NOT3_FAS11786	NOT3	12
28657759	NOT3_FAS11786	NOT3	11
28657760	NOT3_FAS11786	NOT3	33
28657761	NOT3_FAS11786	NOT3	4
28657762	NOT3_FAS11786	NOT3	74
28657763	NOT3_FAS11786	NOT3	60
28657764	NOT3_FAS11786	NOT3	4
28657765	NOT3_FAS11786	NOT3	32
28657766	NOT3_FAS11786	NOT3	8
28657767	NOT3_FAS11786	NOT3	11
28657768	NOT3_FAS11786	NOT3	8
28657769	NOT3_FAS11786	NOT3	54
28657770	NOT3_FAS11786	NOT3	20
28657771	NOT3_FAS11786	NOT3	24
28657772	NOT3_FAS11786	NOT3	25
28657773	NOT3_FAS11786	NOT3	42
28657774	NOT3_FAS11786	NOT3	5
28657775	NOT3_FAS11786	NOT3	14
28657776	NOT3_FAS11786	NOT3	9
28657777	NOT3_FAS11786	NOT3	20
28657778	NOT3_FAS11786	NOT3	11
28657779	NOT3_FAS11786	NOT3	28
28657780	NOT3_FAS11786	NOT3	16
28657781	NOT3_FAS11786	NOT3	8
28657782	NOT3_FAS11786	NOT3	51
28657783	NOT3_FAS11786	NOT3	23
28657784	NOT3_FAS11786	NOT3	32
28657785	NOT3_FAS11786	NOT3	61
28657786	NOT3_FAS11786	NOT3	11
28657787	NOT3_FAS11786	NOT3	52
28657788	NOT3_FAS11786	NOT3	10
28657789	NOT3_FAS11786	NOT3	12
28657790	NOT3_FAS11786	NOT3	5
28657791	NOT3_FAS11786	NOT3	18
28657792	NOT3_FAS11786	NOT3	17
28657793	NOT3_FAS11786	NOT3	43
28657794	NOT3_FAS11786	NOT3	25
28657795	NOT3_FAS11786	NOT3	24
28657796	NOT3_FAS11786	NOT3	3
28657797	NOT3_FAS11786	NOT3	9
28657798	NOT3_FAS11786	NOT3	4
28657799	NOT3_FAS11786	NOT3	27
28657800	NOT3_FAS11786	NOT3	71
28657801	NOT3_FAS11786	NOT3	9
28657802	NOT3_FAS11786	NOT3	19
28657803	NOT3_FAS11786	NOT3	7
28657804	NOT3_FAS11786	NOT3	62
28657805	NOT3_FAS11786	NOT3	37
28657806	NOT3_FAS11786	NOT3	29
28657807	NOT3_FAS11786	NOT3	44
28657808	NOT3_FAS11786	NOT3	36
28657809	NOT3_FAS11786	NOT3	32
28657810	NOT3_FAS11786	NOT3	50
28657811	NOT3_FAS11786	NOT3	58
28657812	NOT3_FAS11786	NOT3	16
28657813	NOT3_FAS11786	NOT3	38
28657814	NOT3_FAS11786	NOT3	15
28657815	NOT3_FAS11786	NOT3	12
28657816	NOT3_FAS11786	NOT3	46
28657817	NOT3_FAS11786	NOT3	69
28657818	NOT3_FAS11786	NOT3	17
28657819	NOT3_FAS11786	NOT3	63
28657820	NOT3_FAS11786	NOT3	144
28657821	NOT3_FAS11786	NOT3	32
28657822	NOT3_FAS11786	NOT3	16
28657823	NOT3_FAS11786	NOT3	51
28657824	NOT3_FAS11786	NOT3	49
28657825	NOT3_FAS11786	NOT3	26
28657826	NOT3_FAS11786	NOT3	32
28657827	NOT3_FAS11786	NOT3	4
28657828	NOT3_FAS11786	NOT3	54
28657829	NOT3_FAS11786	NOT3	20
28657830	NOT3_FAS11786	NOT3	18
28657831	NOT3_FAS11786	NOT3	21
28657832	NOT3_FAS11786	NOT3	82
28657833	NOT3_FAS11786	NOT3	23
28657834	NOT3_FAS11786	NOT3	26
28657835	NOT3_FAS11786	NOT3	12
28657836	NOT3_FAS11786	NOT3	11
28657837	NOT3_FAS11786	NOT3	3
28657838	NOT3_FAS11786	NOT3	26
28657839	NOT3_FAS11786	NOT3	52
28657840	NOT3_FAS11786	NOT3	9
28657841	NOT3_FAS11786	NOT3	13
28657842	NOT3_FAS11786	NOT3	35
28657843	NOT3_FAS11786	NOT3	32
28657844	NOT3_FAS11786	NOT3	12
28657845	NOT3_FAS11786	NOT3	9
28657846	NOT3_FAS11786	NOT3	32
28657847	NOT3_FAS11786	NOT3	13
28657848	NOT3_FAS11786	NOT3	18
28657849	NOT3_FAS11786	NOT3	11
28657850	NOT3_FAS11786	NOT3	38
28657851	NOT3_FAS11786	NOT3	10
28657852	NOT3_FAS11786	NOT3	26
28657853	NOT3_FAS11786	NOT3	73
28657854	NOT3_FAS11786	NOT3	17
28657855	NOT3_FAS11786	NOT3	33
28657856	NOT3_FAS11786	NOT3	14
28657857	NOT3_FAS11786	NOT3	60
28657858	NOT3_FAS11786	NOT3	37
28657859	NOT3_FAS11786	NOT3	11
28657860	NOT3_FAS11786	NOT3	7
28657861	NOT3_FAS11786	NOT3	6
28657862	NOT3_FAS11786	NOT3	27
28657863	NOT3_FAS11786	NOT3	51
28657864	NOT3_FAS11786	NOT3	46
28657865	NOT3_FAS11786	NOT3	59
28657866	NOT3_FAS11786	NOT3	37
28657867	NOT3_FAS11786	NOT3	20
28657868	NOT3_FAS11786	NOT3	15
28657869	NOT3_FAS11786	NOT3	41
28657870	NOT3_FAS11786	NOT3	18
28657871	NOT3_FAS11786	NOT3	39
28657872	NOT3_FAS11786	NOT3	40
28657873	NOT3_FAS11786	NOT3	38
28657874	NOT3_FAS11786	NOT3	45
28657875	NOT3_FAS11786	NOT3	29
28657876	NOT3_FAS11786	NOT3	13
28657877	NOT3_FAS11786	NOT3	9
28657878	NOT3_FAS11786	NOT3	20
28657879	NOT3_FAS11786	NOT3	37
28657880	NOT3_FAS11786	NOT3	15
28657881	NOT3_FAS11786	NOT3	7
28657882	NOT3_FAS11786	NOT3	11
28657883	NOT3_FAS11786	NOT3	72
28657884	NOT3_FAS11786	NOT3	11
28657885	NOT3_FAS11786	NOT3	46
28657886	NOT3_FAS11786	NOT3	4
28657887	NOT3_FAS11786	NOT3	14
28657888	NOT3_FAS11786	NOT3	2
28657889	NOT3_FAS11786	NOT3	51
28657890	NOT3_FAS11786	NOT3	47
28657891	NOT3_FAS11786	NOT3	15
28657892	NOT3_FAS11786	NOT3	9
28657893	NOT3_FAS11786	NOT3	8
28657894	NOT3_FAS11786	NOT3	20
28657895	NOT3_FAS11786	NOT3	51
28657896	NOT3_FAS11786	NOT3	9
28657897	NOT3_FAS11786	NOT3	45
28657898	NOT3_FAS11786	NOT3	42
28657899	NOT3_FAS11786	NOT3	35
28657900	NOT3_FAS11786	NOT3	23
28657901	NOT3_FAS11786	NOT3	10
28657902	NOT3_FAS11786	NOT3	12
28657903	NOT3_FAS11786	NOT3	47
28657904	NOT3_FAS11786	NOT3	26
28657905	NOT3_FAS11786	NOT3	15
28657906	NOT3_FAS11786	NOT3	11
28657907	NOT3_FAS11786	NOT3	31
28657908	NOT3_FAS11786	NOT3	9
28657909	NOT3_FAS11786	NOT3	19
28657910	NOT3_FAS11786	NOT3	53
28657911	NOT3_FAS11786	NOT3	27
28657912	NOT3_FAS11786	NOT3	10
28657913	NOT3_FAS11786	NOT3	28
28657914	NOT3_FAS11786	NOT3	11
28657915	NOT3_FAS11786	NOT3	9
28657916	NOT3_FAS11786	NOT3	4
28657917	NOT3_FAS11786	NOT3	10
28657918	NOT3_FAS11786	NOT3	27
28657919	NOT3_FAS11786	NOT3	45
28657920	NOT3_FAS11786	NOT3	24
28657921	NOT3_FAS11786	NOT3	12
28657922	NOT3_FAS11786	NOT3	26
28657923	NOT3_FAS11786	NOT3	69
28657924	NOT3_FAS11786	NOT3	8
28657925	NOT3_FAS11786	NOT3	9
28657926	NOT3_FAS11786	NOT3	3
28657927	NOT3_FAS11786	NOT3	46
28657928	NOT3_FAS11786	NOT3	61
28657929	NOT3_FAS11786	NOT3	17
28657930	NOT3_FAS11786	NOT3	62
28657931	NOT3_FAS11786	NOT3	30
28657932	NOT3_FAS11786	NOT3	87
28657933	NOT3_FAS11786	NOT3	5
28657934	NOT3_FAS11786	NOT3	32
28657935	NOT3_FAS11786	NOT3	25
28657936	NOT3_FAS11786	NOT3	9
28657937	NOT3_FAS11786	NOT3	3
28657938	NOT3_FAS11786	NOT3	52
28657939	NOT3_FAS11786	NOT3	15
28657940	NOT3_FAS11786	NOT3	44
28657941	NOT3_FAS11786	NOT3	11
28657942	NOT3_FAS11786	NOT3	9
28657943	NOT3_FAS11786	NOT3	35
28657944	NOT3_FAS11786	NOT3	14
28657945	NOT3_FAS11786	NOT3	11
28657946	NOT3_FAS11786	NOT3	19
28657947	NOT3_FAS11786	NOT3	15
28657948	NOT3_FAS11786	NOT3	24
28657949	NOT3_FAS11786	NOT3	13
28657950	NOT3_FAS11786	NOT3	51
28657951	NOT3_FAS11786	NOT3	37
28657952	NOT3_FAS11786	NOT3	32
28657953	NOT3_FAS11786	NOT3	9
28657954	NOT3_FAS11786	NOT3	40
28657955	NOT3_FAS11786	NOT3	18
28657956	NOT3_FAS11786	NOT3	15
28657957	NOT3_FAS11786	NOT3	16
28657958	NOT3_FAS11786	NOT3	4
28657959	NOT3_FAS11786	NOT3	77
28657960	NOT3_FAS11786	NOT3	10
28657961	NOT3_FAS11786	NOT3	25
28657962	NOT3_FAS11786	NOT3	40
28657963	NOT3_FAS11786	NOT3	10
28657964	NOT3_FAS11786	NOT3	11
28657965	NOT3_FAS11786	NOT3	68
28657966	NOT3_FAS11786	NOT3	9
28657967	NOT3_FAS11786	NOT3	33
28657968	NOT3_FAS11786	NOT3	19
28657969	NOT3_FAS11786	NOT3	9
28657970	NOT3_FAS11786	NOT3	23
28657971	NOT3_FAS11786	NOT3	9
28657972	NOT3_FAS11786	NOT3	25
28657973	NOT3_FAS11786	NOT3	2
28657974	NOT3_FAS11786	NOT3	2
28657975	NOT3_FAS11786	NOT3	2
28657976	NOT3_FAS11786	NOT3	29
28657977	NOT3_FAS11786	NOT3	10
28657978	NOT3_FAS11786	NOT3	8
28657979	NOT3_FAS11786	NOT3	65
28657980	NOT3_FAS11786	NOT3	28
28657981	NOT3_FAS11786	NOT3	4
28657982	NOT3_FAS11786	NOT3	56
28657983	NOT3_FAS11786	NOT3	3
28657984	NOT3_FAS11786	NOT3	50
28657985	NOT3_FAS11786	NOT3	35
28657986	NOT3_FAS11786	NOT3	36
28657987	NOT3_FAS11786	NOT3	41
28657988	NOT3_FAS11786	NOT3	11
28657989	NOT3_FAS11786	NOT3	67
28657990	NOT3_FAS11786	NOT3	70
28657991	NOT3_FAS11786	NOT3	4
28657992	NOT3_FAS11786	NOT3	18
28657993	NOT3_FAS11786	NOT3	58
28657994	NOT3_FAS11786	NOT3	52
28657995	NOT3_FAS11786	NOT3	14
28657996	NOT3_FAS11786	NOT3	29
28657997	NOT3_FAS11786	NOT3	10
28657998	NOT3_FAS11786	NOT3	2
28657999	NOT3_FAS11786	NOT3	10
28658000	NOT3_FAS11786	NOT3	13
28658001	NOT3_FAS11786	NOT3	20
28658002	NOT3_FAS11786	NOT3	32
28658003	NOT3_FAS11786	NOT3	6
28658004	NOT3_FAS11786	NOT3	39
28658005	NOT3_FAS11786	NOT3	9
28658006	NOT3_FAS11786	NOT3	35
28658007	NOT3_FAS11786	NOT3	30
28658008	NOT3_FAS11786	NOT3	44
28658009	NOT3_FAS11786	NOT3	67
28658010	NOT3_FAS11786	NOT3	65
28658011	NOT3_FAS11786	NOT3	22
28658012	NOT3_FAS11786	NOT3	14
28658013	NOT3_FAS11786	NOT3	44
28658014	NOT3_FAS11786	NOT3	33
28658015	NOT3_FAS11786	NOT3	11
28658016	NOT3_FAS11786	NOT3	16
28658017	NOT3_FAS11786	NOT3	10
28658018	NOT3_FAS11786	NOT3	29
28658019	NOT3_FAS11786	NOT3	27
28658020	NOT3_FAS11786	NOT3	29
28658021	NOT3_FAS11786	NOT3	41
28658022	NOT3_FAS11786	NOT3	10
28658023	NOT3_FAS11786	NOT3	8
28658024	NOT3_FAS11786	NOT3	64
28658025	NOT3_FAS11786	NOT3	32
28658026	NOT3_FAS11786	NOT3	41
28658027	NOT3_FAS11786	NOT3	64
28658028	NOT3_FAS11786	NOT3	45
28658029	NOT3_FAS11786	NOT3	64
28658030	NOT3_FAS11786	NOT3	33
28658031	NOT3_FAS11786	NOT3	44
28658032	NOT3_FAS11786	NOT3	34
28658033	NOT3_FAS11786	NOT3	49
28658034	NOT3_FAS11786	NOT3	39
28658035	NOT3_FAS11786	NOT3	37
28658036	NOT3_FAS11786	NOT3	91
28658037	NOT3_FAS11786	NOT3	37
28658038	NOT3_FAS11786	NOT3	136
28658039	NOT3_FAS11786	NOT3	30
28658040	NOT3_FAS11786	NOT3	104
28658041	NOT3_FAS11786	NOT3	55
28658042	NOT3_FAS11786	NOT3	29
28658043	NOT3_FAS11786	NOT3	126
28658044	NOT3_FAS11786	NOT3	98
28658045	NOT3_FAS11786	NOT3	57
28658046	NOT3_FAS11786	NOT3	112
28658047	NOT3_FAS11786	NOT3	32
28658048	NOT3_FAS11786	NOT3	37
28658049	NOT3_FAS11786	NOT3	36
28658050	NOT3_FAS11786	NOT3	20
28658051	NOT3_FAS11786	NOT3	37
28658052	NOT3_FAS11786	NOT3	30
28658053	NOT3_FAS11786	NOT3	35
28658054	NOT3_FAS11786	NOT3	44
28658055	NOT3_FAS11786	NOT3	30
28658056	NOT3_FAS11786	NOT3	119
28658057	NOT3_FAS11786	NOT3	31
28658058	NOT3_FAS11786	NOT3	32
28658059	NOT3_FAS11786	NOT3	10
28658060	NOT3_FAS11786	NOT3	9
28658061	NOT3_FAS11786	NOT3	28
28658062	NOT3_FAS11786	NOT3	39
28658063	NOT3_FAS11786	NOT3	31
28658064	NOT3_FAS11786	NOT3	25
28658065	NOT3_FAS11786	NOT3	33
28658066	NOT3_FAS11786	NOT3	43
28658067	NOT3_FAS11786	NOT3	40
28658068	NOT3_FAS11786	NOT3	8
28658069	NOT3_FAS11786	NOT3	80
28658070	NOT3_FAS11786	NOT3	14
28658071	NOT3_FAS11786	NOT3	58
28658072	NOT3_FAS11786	NOT3	58
28658073	NOT3_FAS11786	NOT3	33
28658074	NOT3_FAS11786	NOT3	51
28658075	NOT3_FAS11786	NOT3	18
28658076	NOT3_FAS11786	NOT3	51
28658077	NOT3_FAS11786	NOT3	37
28658078	NOT3_FAS11786	NOT3	27
28658079	NOT3_FAS11786	NOT3	46
28658080	NOT3_FAS11786	NOT3	47
28658081	NOT3_FAS11786	NOT3	184
28658082	NOT3_FAS11786	NOT3	109
28658083	NOT3_FAS11786	NOT3	33
28658084	NOT3_FAS11786	NOT3	101
28658085	NOT3_FAS11786	NOT3	34
28658086	NOT3_FAS11786	NOT3	24
28658087	NOT3_FAS11786	NOT3	46
28658088	NOT3_FAS11786	NOT3	121
28658089	NOT3_FAS11786	NOT3	99
28658090	NOT3_FAS11786	NOT3	53
28658091	NOT3_FAS11786	NOT3	51
28658092	NOT3_FAS11786	NOT3	70
28658093	NOT3_FAS11786	NOT3	24
28658094	NOT3_FAS11786	NOT3	53
28658095	NOT3_FAS11786	NOT3	311
28658096	NOT3_FAS11786	NOT3	27
28658097	NOT3_FAS11786	NOT3	57
28658098	NOT3_FAS11786	NOT3	38
28658099	NOT3_FAS11786	NOT3	210
28658100	NOT3_FAS11786	NOT3	34
28658101	NOT3_FAS11786	NOT3	54
28658102	NOT3_FAS11786	NOT3	41
28658103	NOT3_FAS11786	NOT3	115
28658104	NOT3_FAS11786	NOT3	49
28658105	NOT3_FAS11786	NOT3	5
28658106	NOT3_FAS11786	NOT3	31
28658107	NOT3_FAS11786	NOT3	60
28658108	NOT3_FAS11786	NOT3	33
28658109	NOT3_FAS11786	NOT3	25
28658110	NOT3_FAS11786	NOT3	38
28658111	NOT3_FAS11786	NOT3	289
28658112	NOT3_FAS11786	NOT3	134
28658113	NOT3_FAS11786	NOT3	61
28658114	NOT3_FAS11786	NOT3	74
28658115	NOT3_FAS11786	NOT3	46
28658116	NOT3_FAS11786	NOT3	41
28658117	NOT3_FAS11786	NOT3	23
28658118	NOT3_FAS11786	NOT3	30
28658119	NOT3_FAS11786	NOT3	35
28658120	NOT3_FAS11786	NOT3	48
28658121	NOT3_FAS11786	NOT3	27
28658122	NOT3_FAS11786	NOT3	36
28658123	NOT3_FAS11786	NOT3	7
28658124	NOT3_FAS11786	NOT3	134
28658125	NOT3_FAS11786	NOT3	204
28658126	NOT3_FAS11786	NOT3	10
28658127	NOT3_FAS11786	NOT3	22
28658128	NOT3_FAS11786	NOT3	32
28658129	NOT3_FAS11786	NOT3	37
28658130	NOT3_FAS11786	NOT3	34
28658131	NOT3_FAS11786	NOT3	21
28658132	NOT3_FAS11786	NOT3	33
28658133	NOT3_FAS11786	NOT3	38
28658134	NOT3_FAS11786	NOT3	54
28658135	NOT3_FAS11786	NOT3	100
28658136	NOT3_FAS11786	NOT3	60
28658137	NOT3_FAS11786	NOT3	25
28658138	NOT3_FAS11786	NOT3	57
28658139	NOT3_FAS11786	NOT3	10
28658140	NOT3_FAS11786	NOT3	51
28658141	NOT3_FAS11786	NOT3	20
28658142	NOT3_FAS11786	NOT3	127
28658143	NOT3_FAS11786	NOT3	35
28658144	NOT3_FAS11786	NOT3	69
28658145	NOT3_FAS11786	NOT3	153
28658146	NOT3_FAS11786	NOT3	36
28658147	NOT3_FAS11786	NOT3	45
28658148	NOT3_FAS11786	NOT3	87
28658149	NOT3_FAS11786	NOT3	65
28658150	NOT3_FAS11786	NOT3	43
28658151	NOT3_FAS11786	NOT3	57
28658152	NOT3_FAS11786	NOT3	185
28658153	NOT3_FAS11786	NOT3	37
28658154	NOT3_FAS11786	NOT3	40
28658155	NOT3_FAS11786	NOT3	96
28658156	NOT3_FAS11786	NOT3	35
28658157	NOT3_FAS11786	NOT3	34
28658158	NOT3_FAS11786	NOT3	19
28658159	NOT3_FAS11786	NOT3	39
28658160	NOT3_FAS11786	NOT3	41
28658161	NOT3_FAS11786	NOT3	29
28658162	NOT3_FAS11786	NOT3	125
28658163	NOT3_FAS11786	NOT3	43
28658164	NOT3_FAS11786	NOT3	29
28658165	NOT3_FAS11786	NOT3	80
28658166	NOT3_FAS11786	NOT3	129
28658167	NOT3_FAS11786	NOT3	110
28658168	NOT3_FAS11786	NOT3	99
28658169	NOT3_FAS11786	NOT3	33
28658170	NOT3_FAS11786	NOT3	27
28658171	NOT3_FAS11786	NOT3	34
28658172	NOT3_FAS11786	NOT3	149
28658173	NOT3_FAS11786	NOT3	33
28658174	NOT3_FAS11786	NOT3	73
28658175	NOT3_FAS11786	NOT3	30
28658176	NOT3_FAS11786	NOT3	44
28658177	NOT3_FAS11786	NOT3	60
28658178	NOT3_FAS11786	NOT3	99
28658179	NOT3_FAS11786	NOT3	41
28658180	NOT3_FAS11786	NOT3	120
28658181	NOT3_FAS11786	NOT3	31
28658182	NOT3_FAS11786	NOT3	32
28658183	NOT3_FAS11786	NOT3	34
28658184	NOT3_FAS11786	NOT3	83
28658185	NOT3_FAS11786	NOT3	31
28658186	NOT3_FAS11786	NOT3	31
28658187	NOT3_FAS11786	NOT3	12
28658188	NOT3_FAS11786	NOT3	95
28658189	NOT3_FAS11786	NOT3	257
28658190	NOT3_FAS11786	NOT3	56
28658191	NOT3_FAS11786	NOT3	27
28658192	NOT3_FAS11786	NOT3	15
28658193	NOT3_FAS11786	NOT3	50
28658194	NOT3_FAS11786	NOT3	45
28658195	NOT3_FAS11786	NOT3	36
28658196	NOT3_FAS11786	NOT3	51
28658197	NOT3_FAS11786	NOT3	31
28658198	NOT3_FAS11786	NOT3	15
28658199	NOT3_FAS11786	NOT3	94
28658200	NOT3_FAS11786	NOT3	69
28658201	NOT3_FAS11786	NOT3	49
28658202	NOT3_FAS11786	NOT3	62
28658203	NOT3_FAS11786	NOT3	153
28658204	NOT3_FAS11786	NOT3	31
28658205	NOT3_FAS11786	NOT3	174
28658206	NOT3_FAS11786	NOT3	53
28658207	NOT3_FAS11786	NOT3	140
28658208	NOT3_FAS11786	NOT3	109
28658209	NOT3_FAS11786	NOT3	58
28658210	NOT3_FAS11786	NOT3	52
28658211	NOT3_FAS11786	NOT3	74
28658212	NOT3_FAS11786	NOT3	25
28658213	NOT3_FAS11786	NOT3	42
28658214	NOT3_FAS11786	NOT3	49
28658215	NOT3_FAS11786	NOT3	48
28658216	NOT3_FAS11786	NOT3	71
28658217	NOT3_FAS11786	NOT3	29
28658218	NOT3_FAS11786	NOT3	58
28658219	NOT3_FAS11786	NOT3	97
28658220	NOT3_FAS11786	NOT3	291
28658221	NOT3_FAS11786	NOT3	84
28658222	NOT3_FAS11786	NOT3	64
28658223	NOT3_FAS11786	NOT3	110
28658224	NOT3_FAS11786	NOT3	25
28658225	NOT3_FAS11786	NOT3	23
28658226	NOT3_FAS11786	NOT3	59
28658227	NOT3_FAS11786	NOT3	52
28658228	NOT3_FAS11786	NOT3	35
28658229	NOT3_FAS11786	NOT3	49
28658230	NOT3_FAS11786	NOT3	199
28658231	NOT3_FAS11786	NOT3	26
28658232	NOT3_FAS11786	NOT3	26
28658233	NOT3_FAS11786	NOT3	54
28658234	NOT3_FAS11786	NOT3	61
28658235	NOT3_FAS11786	NOT3	75
28658236	NOT3_FAS11786	NOT3	30
28658237	NOT3_FAS11786	NOT3	59
28658238	NOT3_FAS11786	NOT3	8
28658239	NOT3_FAS11786	NOT3	37
28658240	NOT3_FAS11786	NOT3	28
28658241	NOT3_FAS11786	NOT3	36
28658242	NOT3_FAS11786	NOT3	46
28658243	NOT3_FAS11786	NOT3	97
28658244	NOT3_FAS11786	NOT3	31
28658245	NOT3_FAS11786	NOT3	26
28658246	NOT3_FAS11786	NOT3	31
28658247	NOT3_FAS11786	NOT3	12
28658248	NOT3_FAS11786	NOT3	79
28658249	NOT3_FAS11786	NOT3	203
28658250	NOT3_FAS11786	NOT3	20
28658251	NOT3_FAS11786	NOT3	30
28658252	NOT3_FAS11786	NOT3	19
28658253	NOT3_FAS11786	NOT3	22
28658254	NOT3_FAS11786	NOT3	60
28658255	NOT3_FAS11786	NOT3	131
28658256	NOT3_FAS11786	NOT3	58
28658257	NOT3_FAS11786	NOT3	62
28658258	NOT3_FAS11786	NOT3	70
28658259	NOT3_FAS11786	NOT3	47
28658260	NOT3_FAS11786	NOT3	38
28658261	NOT3_FAS11786	NOT3	61
28658262	NOT3_FAS11786	NOT3	103
28658263	NOT3_FAS11786	NOT3	169
28658264	NOT3_FAS11786	NOT3	52
28658265	NOT3_FAS11786	NOT3	101
28658266	NOT3_FAS11786	NOT3	40
28658267	NOT3_FAS11786	NOT3	46
28658268	NOT3_FAS11786	NOT3	38
28658269	NOT3_FAS11786	NOT3	58
28658270	NOT3_FAS11786	NOT3	41
28658271	NOT3_FAS11786	NOT3	11
28658272	NOT3_FAS11786	NOT3	36
28658273	NOT3_FAS11786	NOT3	39
28658274	NOT3_FAS11786	NOT3	56
28658275	NOT3_FAS11786	NOT3	51
28658276	NOT3_FAS11786	NOT3	40
28658277	NOT3_FAS11786	NOT3	40
28658278	NOT3_FAS11786	NOT3	29
28658279	NOT3_FAS11786	NOT3	57
28658280	NOT3_FAS11786	NOT3	37
28658281	NOT3_FAS11786	NOT3	143
28658282	NOT3_FAS11786	NOT3	33
28658283	NOT3_FAS11786	NOT3	48
28658284	NOT3_FAS11786	NOT3	28
28658285	NOT3_FAS11786	NOT3	45
28658286	NOT3_FAS11786	NOT3	10
28658287	NOT3_FAS11786	NOT3	33
28658288	NOT3_FAS11786	NOT3	104
28658289	NOT3_FAS11786	NOT3	139
28658290	NOT3_FAS11786	NOT3	113
28658291	NOT3_FAS11786	NOT3	46
28658292	NOT3_FAS11786	NOT3	27
28658293	NOT3_FAS11786	NOT3	69
28658294	NOT3_FAS11786	NOT3	35
28658295	NOT3_FAS11786	NOT3	24
28658296	NOT3_FAS11786	NOT3	37
28658297	NOT3_FAS11786	NOT3	61
28658298	NOT3_FAS11786	NOT3	23
28658299	NOT3_FAS11786	NOT3	46
28658300	NOT3_FAS11786	NOT3	24
28658301	NOT3_FAS11786	NOT3	32
28658302	NOT3_FAS11786	NOT3	118
28658303	NOT3_FAS11786	NOT3	157
28658304	NOT3_FAS11786	NOT3	59
28658305	NOT3_FAS11786	NOT3	289
28658306	NOT3_FAS11786	NOT3	30
28658307	NOT3_FAS11786	NOT3	50
28658308	NOT3_FAS11786	NOT3	11
28658309	NOT3_FAS11786	NOT3	39
28658310	NOT3_FAS11786	NOT3	35
28658311	NOT3_FAS11786	NOT3	20
28658312	NOT3_FAS11786	NOT3	70
28658313	NOT3_FAS11786	NOT3	42
28658314	NOT3_FAS11786	NOT3	66
28658315	NOT3_FAS11786	NOT3	63
28658316	NOT3_FAS11786	NOT3	74
28658317	NOT3_FAS11786	NOT3	31
28658318	NOT3_FAS11786	NOT3	63
28658319	NOT3_FAS11786	NOT3	50
28658320	NOT3_FAS11786	NOT3	56
28658321	NOT3_FAS11786	NOT3	109
28658322	NOT3_FAS11786	NOT3	58
28658323	NOT3_FAS11786	NOT3	8
28658324	NOT3_FAS11786	NOT3	45
28658325	NOT3_FAS11786	NOT3	165
28658326	NOT3_FAS11786	NOT3	51
28658327	NOT3_FAS11786	NOT3	130
28658328	NOT3_FAS11786	NOT3	54
28658329	NOT3_FAS11786	NOT3	82
28658330	NOT3_FAS11786	NOT3	33
28658331	NOT3_FAS11786	NOT3	34
28658332	NOT3_FAS11786	NOT3	82
28658333	NOT3_FAS11786	NOT3	29
28658334	NOT3_FAS11786	NOT3	73
28658335	NOT3_FAS11786	NOT3	20
28658336	NOT3_FAS11786	NOT3	64
28658337	NOT3_FAS11786	NOT3	48
28658338	NOT3_FAS11786	NOT3	31
28658339	NOT3_FAS11786	NOT3	32
28658340	NOT3_FAS11786	NOT3	41
28658341	NOT3_FAS11786	NOT3	32
28658342	NOT3_FAS11786	NOT3	136
28658343	NOT3_FAS11786	NOT3	100
28658344	NOT3_FAS11786	NOT3	115
28658345	NOT3_FAS11786	NOT3	30
28658346	NOT3_FAS11786	NOT3	28
28658347	NOT3_FAS11786	NOT3	39
28658348	NOT3_FAS11786	NOT3	71
28658349	NOT3_FAS11786	NOT3	67
28658350	NOT3_FAS11786	NOT3	52
28658351	NOT3_FAS11786	NOT3	51
28658352	NOT3_FAS11786	NOT3	52
28658353	NOT3_FAS11786	NOT3	30
28658354	NOT3_FAS11786	NOT3	54
28658355	NOT3_FAS11786	NOT3	33
28658356	NOT3_FAS11786	NOT3	57
28658357	NOT3_FAS11786	NOT3	46
28658358	NOT3_FAS11786	NOT3	143
28658359	NOT3_FAS11786	NOT3	264
28658360	NOT3_FAS11786	NOT3	59
28658361	NOT3_FAS11786	NOT3	40
28658362	NOT3_FAS11786	NOT3	35
28658363	NOT3_FAS11786	NOT3	94
28658364	NOT3_FAS11786	NOT3	49
28658365	NOT3_FAS11786	NOT3	35
28658366	NOT3_FAS11786	NOT3	66
28658367	NOT3_FAS11786	NOT3	30
28658368	NOT3_FAS11786	NOT3	48
28658369	NOT3_FAS11786	NOT3	95
28658370	NOT3_FAS11786	NOT3	14
28658371	NOT3_FAS11786	NOT3	93
28658372	NOT3_FAS11786	NOT3	21
28658373	NOT3_FAS11786	NOT3	72
28658374	NOT3_FAS11786	NOT3	79
28658375	NOT3_FAS11786	NOT3	39
28658376	NOT3_FAS11786	NOT3	38
28658377	NOT3_FAS11786	NOT3	28
28658378	NOT3_FAS11786	NOT3	79
28658379	NOT3_FAS11786	NOT3	54
28658380	NOT3_FAS11786	NOT3	149
28658381	NOT3_FAS11786	NOT3	12
28658382	NOT3_FAS11786	NOT3	23
28658383	NOT3_FAS11786	NOT3	40
28658384	NOT3_FAS11786	NOT3	48
28658385	NOT3_FAS11786	NOT3	22
28658386	NOT3_FAS11786	NOT3	90
28658387	NOT3_FAS11786	NOT3	12
28658388	NOT3_FAS11786	NOT3	41
28658389	NOT3_FAS11786	NOT3	48
28658390	NOT3_FAS11786	NOT3	154
28658391	NOT3_FAS11786	NOT3	63
28658392	NOT3_FAS11786	NOT3	143
28658393	NOT3_FAS11786	NOT3	40
28658394	NOT3_FAS11786	NOT3	109
28658395	NOT3_FAS11786	NOT3	95
28658396	NOT3_FAS11786	NOT3	77
28658397	NOT3_FAS11786	NOT3	46
28658398	NOT3_FAS11786	NOT3	19
28658399	NOT3_FAS11786	NOT3	31
28658400	NOT3_FAS11786	NOT3	65
28658401	NOT3_FAS11786	NOT3	29
28658402	NOT3_FAS11786	NOT3	123
28658403	NOT3_FAS11786	NOT3	34
28658404	NOT3_FAS11786	NOT3	30
28658405	NOT3_FAS11786	NOT3	48
28658406	NOT3_FAS11786	NOT3	12
28658407	NOT3_FAS11786	NOT3	26
28658408	NOT3_FAS11786	NOT3	42
28658409	NOT3_FAS11786	NOT3	34
28658410	NOT3_FAS11786	NOT3	58
28658411	NOT3_FAS11786	NOT3	35
28658412	NOT3_FAS11786	NOT3	37
28658413	NOT3_FAS11786	NOT3	133
28658414	NOT3_FAS11786	NOT3	43
28658415	NOT3_FAS11786	NOT3	67
28658416	NOT3_FAS11786	NOT3	240
28658417	NOT3_FAS11786	NOT3	53
28658418	NOT3_FAS11786	NOT3	114
28658419	NOT3_FAS11786	NOT3	36
28658420	NOT3_FAS11786	NOT3	35
28658421	NOT3_FAS11786	NOT3	43
28658422	NOT3_FAS11786	NOT3	24
28658423	NOT3_FAS11786	NOT3	116
28658424	NOT3_FAS11786	NOT3	156
28658425	NOT3_FAS11786	NOT3	216
28658426	NOT3_FAS11786	NOT3	55
28658427	NOT3_FAS11786	NOT3	109
28658428	NOT3_FAS11786	NOT3	115
28658429	NOT3_FAS11786	NOT3	85
28658430	NOT3_FAS11786	NOT3	232
28658431	NOT3_FAS11786	NOT3	29
28658432	NOT3_FAS11786	NOT3	128
28658433	NOT3_FAS11786	NOT3	80
28658434	NOT3_FAS11786	NOT3	80
28658435	NOT3_FAS11786	NOT3	85
28658436	NOT3_FAS11786	NOT3	45
28658437	NOT3_FAS11786	NOT3	208
28658438	NOT3_FAS11786	NOT3	26
28658439	NOT3_FAS11786	NOT3	70
28658440	NOT3_FAS11786	NOT3	92
28658441	NOT3_FAS11786	NOT3	162
28658442	NOT3_FAS11786	NOT3	26
28658443	NOT3_FAS11786	NOT3	59
28658444	NOT3_FAS11786	NOT3	35
28658445	NOT3_FAS11786	NOT3	50
28658446	NOT3_FAS11786	NOT3	213
28658447	NOT3_FAS11786	NOT3	26
28658448	NOT3_FAS11786	NOT3	53
28658449	NOT3_FAS11786	NOT3	25
28658450	NOT3_FAS11786	NOT3	109
28658451	NOT3_FAS11786	NOT3	30
28658452	NOT3_FAS11786	NOT3	52
28658453	NOT3_FAS11786	NOT3	53
28658454	NOT3_FAS11786	NOT3	37
28658455	NOT3_FAS11786	NOT3	29
28658456	NOT3_FAS11786	NOT3	26
28658457	NOT3_FAS11786	NOT3	211
28658458	NOT3_FAS11786	NOT3	27
28658459	NOT3_FAS11786	NOT3	123
28658460	NOT3_FAS11786	NOT3	62
28658461	NOT3_FAS11786	NOT3	91
28658462	NOT3_FAS11786	NOT3	123
28658463	NOT3_FAS11786	NOT3	60
28658464	NOT3_FAS11786	NOT3	356
28658465	NOT3_FAS11786	NOT3	83
28658466	NOT3_FAS11786	NOT3	14
28658467	NOT3_FAS11786	NOT3	66
28658468	NOT3_FAS11786	NOT3	147
28658469	NOT3_FAS11786	NOT3	46
28658470	NOT3_FAS11786	NOT3	40
28658471	NOT3_FAS11786	NOT3	36
28658472	NOT3_FAS11786	NOT3	31
28658473	NOT3_FAS11786	NOT3	44
28658474	NOT3_FAS11786	NOT3	62
28658475	NOT3_FAS11786	NOT3	10
28658476	NOT3_FAS11786	NOT3	39
28658477	NOT3_FAS11786	NOT3	32
28658478	NOT3_FAS11786	NOT3	38
28658479	NOT3_FAS11786	NOT3	15
28658480	NOT3_FAS11786	NOT3	47
28658481	NOT3_FAS11786	NOT3	55
28658482	NOT3_FAS11786	NOT3	304
28658483	NOT3_FAS11786	NOT3	43
28658484	NOT3_FAS11786	NOT3	23
28658485	NOT3_FAS11786	NOT3	38
28658486	NOT3_FAS11786	NOT3	112
28658487	NOT3_FAS11786	NOT3	47
28658488	NOT3_FAS11786	NOT3	106
28658489	NOT3_FAS11786	NOT3	49
28658490	NOT3_FAS11786	NOT3	31
28658491	NOT3_FAS11786	NOT3	128
28658492	NOT3_FAS11786	NOT3	190
28658493	NOT3_FAS11786	NOT3	8
28658494	NOT3_FAS11786	NOT3	44
28658495	NOT3_FAS11786	NOT3	58
28658496	NOT3_FAS11786	NOT3	47
28658497	NOT3_FAS11786	NOT3	8
28658498	NOT3_FAS11786	NOT3	10
28658499	NOT3_FAS11786	NOT3	182
28658500	NOT3_FAS11786	NOT3	41
28658501	NOT3_FAS11786	NOT3	37
28658502	NOT3_FAS11786	NOT3	43
28658503	NOT3_FAS11786	NOT3	36
28658504	NOT3_FAS11786	NOT3	29
28658505	NOT3_FAS11786	NOT3	50
28658506	NOT3_FAS11786	NOT3	46
28658507	NOT3_FAS11786	NOT3	103
28658508	NOT3_FAS11786	NOT3	28
28658509	NOT3_FAS11786	NOT3	33
28658510	NOT3_FAS11786	NOT3	60
28658511	NOT3_FAS11786	NOT3	90
28658512	NOT3_FAS11786	NOT3	18
28658513	NOT3_FAS11786	NOT3	28
28658514	NOT3_FAS11786	NOT3	52
28658515	NOT3_FAS11786	NOT3	72
28658516	NOT3_FAS11786	NOT3	8
28658517	NOT3_FAS11786	NOT3	9
28658518	NOT3_FAS11786	NOT3	317
28658519	NOT3_FAS11786	NOT3	32
28658520	NOT3_FAS11786	NOT3	26
28658521	NOT3_FAS11786	NOT3	76
28658522	NOT3_FAS11786	NOT3	44
28658523	NOT3_FAS11786	NOT3	57
28658524	NOT3_FAS11786	NOT3	136
28658525	NOT3_FAS11786	NOT3	50
28658526	NOT3_FAS11786	NOT3	37
28658527	NOT3_FAS11786	NOT3	64
28658528	NOT3_FAS11786	NOT3	79
28658529	NOT3_FAS11786	NOT3	24
28658530	NOT3_FAS11786	NOT3	115
28658531	NOT3_FAS11786	NOT3	55
28658532	NOT3_FAS11786	NOT3	49
28658533	NOT3_FAS11786	NOT3	30
28658534	NOT3_FAS11786	NOT3	56
28658535	NOT3_FAS11786	NOT3	24
28658536	NOT3_FAS11786	NOT3	31
28658537	NOT3_FAS11786	NOT3	41
28658538	NOT3_FAS11786	NOT3	52
28658539	NOT3_FAS11786	NOT3	66
28658540	NOT3_FAS11786	NOT3	62
28658541	NOT3_FAS11786	NOT3	55
28658542	NOT3_FAS11786	NOT3	87
28658543	NOT3_FAS11786	NOT3	62
28658544	NOT3_FAS11786	NOT3	22
28658545	NOT3_FAS11786	NOT3	28
28658546	NOT3_FAS11786	NOT3	53
28658547	NOT3_FAS11786	NOT3	37
28658548	NOT3_FAS11786	NOT3	40
28658549	NOT3_FAS11786	NOT3	66
28658550	NOT3_FAS11786	NOT3	39
28658551	NOT3_FAS11786	NOT3	109
28658552	NOT3_FAS11786	NOT3	34
28658553	NOT3_FAS11786	NOT3	100
28658554	NOT3_FAS11786	NOT3	34
28658555	NOT3_FAS11786	NOT3	49
28658556	NOT3_FAS11786	NOT3	51
28658557	NOT3_FAS11786	NOT3	38
28658558	NOT3_FAS11786	NOT3	46
28658559	NOT3_FAS11786	NOT3	106
28658560	NOT3_FAS11786	NOT3	54
28658561	NOT3_FAS11786	NOT3	92
28658562	NOT3_FAS11786	NOT3	30
28658563	NOT3_FAS11786	NOT3	114
28658564	NOT3_FAS11786	NOT3	70
28658565	NOT3_FAS11786	NOT3	87
28658566	NOT3_FAS11786	NOT3	74
28658567	NOT3_FAS11786	NOT3	27
28658568	NOT3_FAS11786	NOT3	37
28658569	NOT3_FAS11786	NOT3	32
28658570	NOT3_FAS11786	NOT3	123
28658571	NOT3_FAS11786	NOT3	20
28658572	NOT3_FAS11786	NOT3	49
28658573	NOT3_FAS11786	NOT3	118
28658574	NOT3_FAS11786	NOT3	22
28658575	NOT3_FAS11786	NOT3	35
28658576	NOT3_FAS11786	NOT3	39
28658577	NOT3_FAS11786	NOT3	257
28658578	NOT3_FAS11786	NOT3	137
28658579	NOT3_FAS11786	NOT3	25
28658580	NOT3_FAS11786	NOT3	38
28658581	NOT3_FAS11786	NOT3	63
28658582	NOT3_FAS11786	NOT3	45
28658583	NOT3_FAS11786	NOT3	41
28658584	NOT3_FAS11786	NOT3	59
28658585	NOT3_FAS11786	NOT3	95
28658586	NOT3_FAS11786	NOT3	85
28658587	NOT3_FAS11786	NOT3	69
28658588	NOT3_FAS11786	NOT3	112
28658589	NOT3_FAS11786	NOT3	33
28658590	NOT3_FAS11786	NOT3	28
28658591	NOT3_FAS11786	NOT3	22
28658592	NOT3_FAS11786	NOT3	28
28658593	NOT3_FAS11786	NOT3	152
28658594	NOT3_FAS11786	NOT3	28
28658595	NOT3_FAS11786	NOT3	71
28658596	NOT3_FAS11786	NOT3	202
28658597	NOT3_FAS11786	NOT3	45
28658598	NOT3_FAS11786	NOT3	33
28658599	NOT3_FAS11786	NOT3	36
28658600	NOT3_FAS11786	NOT3	26
28658601	NOT3_FAS11786	NOT3	94
28658602	NOT3_FAS11786	NOT3	11
28658603	NOT3_FAS11786	NOT3	14
28658604	NOT3_FAS11786	NOT3	26
28658605	NOT3_FAS11786	NOT3	40
28658606	NOT3_FAS11786	NOT3	113
28658607	NOT3_FAS11786	NOT3	228
28658608	NOT3_FAS11786	NOT3	35
28658609	NOT3_FAS11786	NOT3	9
28658610	NOT3_FAS11786	NOT3	11
28658611	NOT3_FAS11786	NOT3	102
28658612	NOT3_FAS11786	NOT3	42
28658613	NOT3_FAS11786	NOT3	30
28658614	NOT3_FAS11786	NOT3	114
28658615	NOT3_FAS11786	NOT3	35
28658616	NOT3_FAS11786	NOT3	143
28658617	NOT3_FAS11786	NOT3	76
28658618	NOT3_FAS11786	NOT3	136
28658619	NOT3_FAS11786	NOT3	24
28658620	NOT3_FAS11786	NOT3	159
28658621	NOT3_FAS11786	NOT3	36
28658622	NOT3_FAS11786	NOT3	46
28658623	NOT3_FAS11786	NOT3	45
28658624	NOT3_FAS11786	NOT3	147
28658625	NOT3_FAS11786	NOT3	40
28658626	NOT3_FAS11786	NOT3	46
28658627	NOT3_FAS11786	NOT3	59
28658628	NOT3_FAS11786	NOT3	96
28658629	NOT3_FAS11786	NOT3	22
28658630	NOT3_FAS11786	NOT3	66
28658631	NOT3_FAS11786	NOT3	69
28658632	NOT3_FAS11786	NOT3	219
28658633	NOT3_FAS11786	NOT3	64
28658634	NOT3_FAS11786	NOT3	63
28658635	NOT3_FAS11786	NOT3	146
28658636	NOT3_FAS11786	NOT3	95
28658637	NOT3_FAS11786	NOT3	72
28658638	NOT3_FAS11786	NOT3	26
28658639	NOT3_FAS11786	NOT3	142
28658640	NOT3_FAS11786	NOT3	111
28658641	NOT3_FAS11786	NOT3	93
28658642	NOT3_FAS11786	NOT3	38
28658643	NOT3_FAS11786	NOT3	60
28658644	NOT3_FAS11786	NOT3	49
28658645	NOT3_FAS11786	NOT3	144
28658646	NOT3_FAS11786	NOT3	283
28658647	NOT3_FAS11786	NOT3	32
28658648	NOT3_FAS11786	NOT3	39
28658649	NOT3_FAS11786	NOT3	7
28658650	NOT3_FAS11786	NOT3	87
28658651	NOT3_FAS11786	NOT3	103
28658652	NOT3_FAS11786	NOT3	53
28658653	NOT3_FAS11786	NOT3	134
28658654	NOT3_FAS11786	NOT3	8
28658655	NOT3_FAS11786	NOT3	25
28658656	NOT3_FAS11786	NOT3	147
28658657	NOT3_FAS11786	NOT3	32
28658658	NOT3_FAS11786	NOT3	35
28658659	NOT3_FAS11786	NOT3	128
28658660	NOT3_FAS11786	NOT3	75
28658661	NOT3_FAS11786	NOT3	18
28658662	NOT3_FAS11786	NOT3	21
28658663	NOT3_FAS11786	NOT3	45
28658664	NOT3_FAS11786	NOT3	51
28658665	NOT3_FAS11786	NOT3	60
28658666	NOT3_FAS11786	NOT3	142
28658667	NOT3_FAS11786	NOT3	65
28658668	NOT3_FAS11786	NOT3	31
28658669	NOT3_FAS11786	NOT3	49
28658670	NOT3_FAS11786	NOT3	78
28658671	NOT3_FAS11786	NOT3	156
28658672	NOT3_FAS11786	NOT3	77
28658673	NOT3_FAS11786	NOT3	33
28658674	NOT3_FAS11786	NOT3	210
28658675	NOT3_FAS11786	NOT3	86
28658676	NOT3_FAS11786	NOT3	126
28658677	NOT3_FAS11786	NOT3	149
28658678	NOT3_FAS11786	NOT3	21
28658679	NOT3_FAS11786	NOT3	55
28658680	NOT3_FAS11786	NOT3	14
28658681	NOT3_FAS11786	NOT3	64
28658682	NOT3_FAS11786	NOT3	39
28658683	NOT3_FAS11786	NOT3	88
28658684	NOT3_FAS11786	NOT3	124
28658685	NOT3_FAS11786	NOT3	32
28658686	NOT3_FAS11786	NOT3	29
28658687	NOT3_FAS11786	NOT3	66
28658688	NOT3_FAS11786	NOT3	52
28658689	NOT3_FAS11786	NOT3	71
28658690	NOT3_FAS11786	NOT3	148
28658691	NOT3_FAS11786	NOT3	26
28658692	NOT3_FAS11786	NOT3	45
28658693	NOT3_FAS11786	NOT3	74
28658694	NOT3_FAS11786	NOT3	48
28658695	NOT3_FAS11786	NOT3	36
28658696	NOT3_FAS11786	NOT3	35
28658697	NOT3_FAS11786	NOT3	35
28658698	NOT3_FAS11786	NOT3	97
28658699	NOT3_FAS11786	NOT3	50
28658700	NOT3_FAS11786	NOT3	48
28658701	NOT3_FAS11786	NOT3	174
28658702	NOT3_FAS11786	NOT3	39
28658703	NOT3_FAS11786	NOT3	38
28658704	NOT3_FAS11786	NOT3	50
28658705	NOT3_FAS11786	NOT3	59
28658706	NOT3_FAS11786	NOT3	342
28658707	NOT3_FAS11786	NOT3	84
28658708	NOT3_FAS11786	NOT3	31
28658709	NOT3_FAS11786	NOT3	40
28658710	NOT3_FAS11786	NOT3	49
28658711	NOT3_FAS11786	NOT3	23
28658712	NOT3_FAS11786	NOT3	79
28658713	NOT3_FAS11786	NOT3	27
28658714	NOT3_FAS11786	NOT3	34
28658715	NOT3_FAS11786	NOT3	25
28658716	NOT3_FAS11786	NOT3	66
28658717	NOT3_FAS11786	NOT3	35
28658718	NOT3_FAS11786	NOT3	64
28658719	NOT3_FAS11786	NOT3	167
28658720	NOT3_FAS11786	NOT3	41
28658721	NOT3_FAS11786	NOT3	138
28658722	NOT3_FAS11786	NOT3	76
28658723	NOT3_FAS11786	NOT3	80
28658724	NOT3_FAS11786	NOT3	64
28658725	NOT3_FAS11786	NOT3	47
28658726	NOT3_FAS11786	NOT3	35
28658727	NOT3_FAS11786	NOT3	65
28658728	NOT3_FAS11786	NOT3	114
28658729	NOT3_FAS11786	NOT3	63
28658730	NOT3_FAS11786	NOT3	193
28658731	NOT3_FAS11786	NOT3	326
28658732	NOT3_FAS11786	NOT3	55
28658733	NOT3_FAS11786	NOT3	36
28658734	NOT3_FAS11786	NOT3	145
28658735	NOT3_FAS11786	NOT3	24
28658736	NOT3_FAS11786	NOT3	156
28658737	NOT3_FAS11786	NOT3	31
28658738	NOT3_FAS11786	NOT3	16
28658739	NOT3_FAS11786	NOT3	91
28658740	NOT3_FAS11786	NOT3	188
28658741	NOT3_FAS11786	NOT3	59
28658742	NOT3_FAS11786	NOT3	34
28658743	NOT3_FAS11786	NOT3	54
28658744	NOT3_FAS11786	NOT3	35
28658745	NOT3_FAS11786	NOT3	24
28658746	NOT3_FAS11786	NOT3	127
28658747	NOT3_FAS11786	NOT3	75
28658748	NOT3_FAS11786	NOT3	29
28658749	NOT3_FAS11786	NOT3	137
28658750	NOT3_FAS11786	NOT3	137
28658751	NOT3_FAS11786	NOT3	105
28658752	NOT3_FAS11786	NOT3	35
28658753	NOT3_FAS11786	NOT3	11
28658754	NOT3_FAS11786	NOT3	21
28658755	NOT3_FAS11786	NOT3	28
28658756	NOT3_FAS11786	NOT3	40
28658757	NOT3_FAS11786	NOT3	4
28658758	NOT3_FAS11786	NOT3	93
28658759	NOT3_FAS11786	NOT3	29
28658760	NOT3_FAS11786	NOT3	52
28658761	NOT3_FAS11786	NOT3	47
28658762	NOT3_FAS11786	NOT3	57
28658763	NOT3_FAS11786	NOT3	54
28658764	NOT3_FAS11786	NOT3	55
28658765	NOT3_FAS11786	NOT3	60
28658766	NOT3_FAS11786	NOT3	26
28658767	NOT3_FAS11786	NOT3	44
28658768	NOT3_FAS11786	NOT3	59
28658769	NOT3_FAS11786	NOT3	66
28658770	NOT3_FAS11786	NOT3	74
28658771	NOT3_FAS11786	NOT3	28
28658772	NOT3_FAS11786	NOT3	64
28658773	NOT3_FAS11786	NOT3	55
28658774	NOT3_FAS11786	NOT3	11
28658775	NOT3_FAS11786	NOT3	33
28658776	NOT3_FAS11786	NOT3	184
28658777	NOT3_FAS11786	NOT3	26
28658778	NOT3_FAS11786	NOT3	29
28658779	NOT3_FAS11786	NOT3	62
28658780	NOT3_FAS11786	NOT3	11
28658781	NOT3_FAS11786	NOT3	140
28658782	NOT3_FAS11786	NOT3	47
28658783	NOT3_FAS11786	NOT3	66
28658784	NOT3_FAS11786	NOT3	154
28658785	NOT3_FAS11786	NOT3	37
28658786	NOT3_FAS11786	NOT3	90
28658787	NOT3_FAS11786	NOT3	108
28658788	NOT3_FAS11786	NOT3	11
28658789	NOT3_FAS11786	NOT3	41
28658790	NOT3_FAS11786	NOT3	27
28658791	NOT3_FAS11786	NOT3	66
28658792	NOT3_FAS11786	NOT3	38
28658793	NOT3_FAS11786	NOT3	27
28658794	NOT3_FAS11786	NOT3	33
28658795	NOT3_FAS11786	NOT3	17
28658796	NOT3_FAS11786	NOT3	32
28658797	NOT3_FAS11786	NOT3	42
28658798	NOT3_FAS11786	NOT3	15
28658799	NOT3_FAS11786	NOT3	33
28658800	NOT3_FAS11786	NOT3	145
28658801	NOT3_FAS11786	NOT3	34
28658802	NOT3_FAS11786	NOT3	70
28658803	NOT3_FAS11786	NOT3	47
28658804	NOT3_FAS11786	NOT3	28
28658805	NOT3_FAS11786	NOT3	40
28658806	NOT3_FAS11786	NOT3	76
28658807	NOT3_FAS11786	NOT3	94
28658808	NOT3_FAS11786	NOT3	8
28658809	NOT3_FAS11786	NOT3	108
28658810	NOT3_FAS11786	NOT3	159
28658811	NOT3_FAS11786	NOT3	107
28658812	NOT3_FAS11786	NOT3	21
28658813	NOT3_FAS11786	NOT3	251
28658814	NOT3_FAS11786	NOT3	67
28658815	NOT3_FAS11786	NOT3	330
28658816	NOT3_FAS11786	NOT3	60
28658817	NOT3_FAS11786	NOT3	64
28658818	NOT3_FAS11786	NOT3	28
28658819	NOT3_FAS11786	NOT3	58
28658820	NOT3_FAS11786	NOT3	20
28658821	NOT3_FAS11786	NOT3	33
28658822	NOT3_FAS11786	NOT3	36
28658823	NOT3_FAS11786	NOT3	9
28658824	NOT3_FAS11786	NOT3	62
28658825	NOT3_FAS11786	NOT3	27
28658826	NOT3_FAS11786	NOT3	89
28658827	NOT3_FAS11786	NOT3	22
28658828	NOT3_FAS11786	NOT3	34
28658829	NOT3_FAS11786	NOT3	45
28658830	NOT3_FAS11786	NOT3	52
28658831	NOT3_FAS11786	NOT3	27
28658832	NOT3_FAS11786	NOT3	29
28658833	NOT3_FAS11786	NOT3	50
28658834	NOT3_FAS11786	NOT3	144
28658835	NOT3_FAS11786	NOT3	76
28658836	NOT3_FAS11786	NOT3	46
28658837	NOT3_FAS11786	NOT3	21
28658838	NOT3_FAS11786	NOT3	21
28658839	NOT3_FAS11786	NOT3	48
28658840	NOT3_FAS11786	NOT3	10
28658841	NOT3_FAS11786	NOT3	25
28658842	NOT3_FAS11786	NOT3	139
28658843	NOT3_FAS11786	NOT3	75
28658844	NOT3_FAS11786	NOT3	21
28658845	NOT3_FAS11786	NOT3	40
28658846	NOT3_FAS11786	NOT3	32
28658847	NOT3_FAS11786	NOT3	32
28658848	NOT3_FAS11786	NOT3	31
28658849	NOT3_FAS11786	NOT3	37
28658850	NOT3_FAS11786	NOT3	29
28658851	NOT3_FAS11786	NOT3	299
28658852	NOT3_FAS11786	NOT3	32
28658853	NOT3_FAS11786	NOT3	30
28658854	NOT3_FAS11786	NOT3	66
28658855	NOT3_FAS11786	NOT3	22
28658856	NOT3_FAS11786	NOT3	57
28658857	NOT3_FAS11786	NOT3	121
28658858	NOT3_FAS11786	NOT3	98
28658859	NOT3_FAS11786	NOT3	50
28658860	NOT3_FAS11786	NOT3	35
28658861	NOT3_FAS11786	NOT3	34
28658862	NOT3_FAS11786	NOT3	86
28658863	NOT3_FAS11786	NOT3	120
28658864	NOT3_FAS11786	NOT3	33
28658865	NOT3_FAS11786	NOT3	64
28658866	NOT3_FAS11786	NOT3	134
28658867	NOT3_FAS11786	NOT3	48
28658868	NOT3_FAS11786	NOT3	104
28658869	NOT3_FAS11786	NOT3	23
28658870	NOT3_FAS11786	NOT3	41
28658871	NOT3_FAS11786	NOT3	35
28658872	NOT3_FAS11786	NOT3	14
28658873	NOT3_FAS11786	NOT3	86
28658874	NOT3_FAS11786	NOT3	182
28658875	NOT3_FAS11786	NOT3	32
28658876	NOT3_FAS11786	NOT3	34
28658877	NOT3_FAS11786	NOT3	33
28658878	NOT3_FAS11786	NOT3	44
28658879	NOT3_FAS11786	NOT3	60
28658880	NOT3_FAS11786	NOT3	44
28658881	NOT3_FAS11786	NOT3	52
28658882	NOT3_FAS11786	NOT3	71
28658883	NOT3_FAS11786	NOT3	57
28658884	NOT3_FAS11786	NOT3	46
28658885	NOT3_FAS11786	NOT3	27
28658886	NOT3_FAS11786	NOT3	45
28658887	NOT3_FAS11786	NOT3	33
28658888	NOT3_FAS11786	NOT3	149
28658889	NOT3_FAS11786	NOT3	67
28658890	NOT3_FAS11786	NOT3	47
28658891	NOT3_FAS11786	NOT3	34
28658892	NOT3_FAS11786	NOT3	35
28658893	NOT3_FAS11786	NOT3	36
28658894	NOT3_FAS11786	NOT3	45
28658895	NOT3_FAS11786	NOT3	77
28658896	NOT3_FAS11786	NOT3	40
28658897	NOT3_FAS11786	NOT3	54
28658898	NOT3_FAS11786	NOT3	42
28658899	NOT3_FAS11786	NOT3	49
28658900	NOT3_FAS11786	NOT3	41
28658901	NOT3_FAS11786	NOT3	56
28658902	NOT3_FAS11786	NOT3	72
28658903	NOT3_FAS11786	NOT3	52
28658904	NOT3_FAS11786	NOT3	49
28658905	NOT3_FAS11786	NOT3	42
28658906	NOT3_FAS11786	NOT3	51
28658907	NOT3_FAS11786	NOT3	84
28658908	NOT3_FAS11786	NOT3	16
28658909	NOT3_FAS11786	NOT3	40
28658910	NOT3_FAS11786	NOT3	249
28658911	NOT3_FAS11786	NOT3	36
28658912	NOT3_FAS11786	NOT3	84
28658913	NOT3_FAS11786	NOT3	97
28658914	NOT3_FAS11786	NOT3	50
28658915	NOT3_FAS11786	NOT3	27
28658916	NOT3_FAS11786	NOT3	58
28658917	NOT3_FAS11786	NOT3	100
28658918	NOT3_FAS11786	NOT3	22
28658919	NOT3_FAS11786	NOT3	23
28658920	NOT3_FAS11786	NOT3	30
28658921	NOT3_FAS11786	NOT3	34
28658922	NOT3_FAS11786	NOT3	62
28658923	NOT3_FAS11786	NOT3	47
28658924	NOT3_FAS11786	NOT3	17
28658925	NOT3_FAS11786	NOT3	50
28658926	NOT3_FAS11786	NOT3	53
28658927	NOT3_FAS11786	NOT3	39
28658928	NOT3_FAS11786	NOT3	36
28658929	NOT3_FAS11786	NOT3	27
28658930	NOT3_FAS11786	NOT3	13
28658931	NOT3_FAS11786	NOT3	61
28658932	NOT3_FAS11786	NOT3	56
28658933	NOT3_FAS11786	NOT3	55
28658934	NOT3_FAS11786	NOT3	21
28658935	NOT3_FAS11786	NOT3	37
28658936	NOT3_FAS11786	NOT3	29
28658937	NOT3_FAS11786	NOT3	78
28658938	NOT3_FAS11786	NOT3	10
28658939	NOT3_FAS11786	NOT3	53
28658940	NOT3_FAS11786	NOT3	39
28658941	NOT3_FAS11786	NOT3	27
28658942	NOT3_FAS11786	NOT3	12
28658943	NOT3_FAS11786	NOT3	13
28658944	NOT3_FAS11786	NOT3	103
28658945	NOT3_FAS11786	NOT3	52
28658946	NOT3_FAS11786	NOT3	35
28658947	NOT3_FAS11786	NOT3	41
28658948	NOT3_FAS11786	NOT3	25
28658949	NOT3_FAS11786	NOT3	79
28658950	NOT3_FAS11786	NOT3	29
28658951	NOT3_FAS11786	NOT3	22
28658952	NOT3_FAS11786	NOT3	35
28658953	NOT3_FAS11786	NOT3	40
28658954	NOT3_FAS11786	NOT3	58
28658955	NOT3_FAS11786	NOT3	56
28658956	NOT3_FAS11786	NOT3	33
28658957	NOT3_FAS11786	NOT3	101
28658958	NOT3_FAS11786	NOT3	67
28658959	NOT3_FAS11786	NOT3	33
28658960	NOT3_FAS11786	NOT3	33
28658961	NOT3_FAS11786	NOT3	62
28658962	NOT3_FAS11786	NOT3	58
28658963	NOT3_FAS11786	NOT3	118
28658964	NOT3_FAS11786	NOT3	81
28658965	NOT3_FAS11786	NOT3	63
28658966	NOT3_FAS11786	NOT3	34
28658967	NOT3_FAS11786	NOT3	43
28658968	NOT3_FAS11786	NOT3	32
28658969	NOT3_FAS11786	NOT3	84
28658970	NOT3_FAS11786	NOT3	31
28658971	NOT3_FAS11786	NOT3	56
28658972	NOT3_FAS11786	NOT3	138
28658973	NOT3_FAS11786	NOT3	57
28658974	NOT3_FAS11786	NOT3	9
28658975	NOT3_FAS11786	NOT3	107
28658976	NOT3_FAS11786	NOT3	138
28658977	NOT3_FAS11786	NOT3	24
28658978	NOT3_FAS11786	NOT3	131
28658979	NOT3_FAS11786	NOT3	85
28658980	NOT3_FAS11786	NOT3	295
28658981	NOT3_FAS11786	NOT3	113
28658982	NOT3_FAS11786	NOT3	39
28658983	NOT3_FAS11786	NOT3	31
28658984	NOT3_FAS11786	NOT3	29
28658985	NOT3_FAS11786	NOT3	38
28658986	NOT3_FAS11786	NOT3	26
28658987	NOT3_FAS11786	NOT3	191
28658988	NOT3_FAS11786	NOT3	22
28658989	NOT3_FAS11786	NOT3	167
28658990	NOT3_FAS11786	NOT3	72
28658991	NOT3_FAS11786	NOT3	41
28658992	NOT3_FAS11786	NOT3	26
28658993	NOT3_FAS11786	NOT3	130
28658994	NOT3_FAS11786	NOT3	29
28658995	NOT3_FAS11786	NOT3	40
28658996	NOT3_FAS11786	NOT3	33
28658997	NOT3_FAS11786	NOT3	28
28658998	NOT3_FAS11786	NOT3	21
28658999	NOT3_FAS11786	NOT3	24
28659000	NOT3_FAS11786	NOT3	57
28659001	NOT3_FAS11786	NOT3	96
28659002	NOT3_FAS11786	NOT3	28
28659003	NOT3_FAS11786	NOT3	16
28659004	NOT3_FAS11786	NOT3	62
28659005	NOT3_FAS11786	NOT3	25
28659006	NOT3_FAS11786	NOT3	173
28659007	NOT3_FAS11786	NOT3	14
28659008	NOT3_FAS11786	NOT3	59
28659009	NOT3_FAS11786	NOT3	43
28659010	NOT3_FAS11786	NOT3	121
28659011	NOT3_FAS11786	NOT3	29
28659012	NOT3_FAS11786	NOT3	190
28659013	NOT3_FAS11786	NOT3	38
28659014	NOT3_FAS11786	NOT3	130
28659015	NOT3_FAS11786	NOT3	22
28659016	NOT3_FAS11786	NOT3	26
28659017	NOT3_FAS11786	NOT3	7
28659018	NOT3_FAS11786	NOT3	31
28659019	NOT3_FAS11786	NOT3	25
28659020	NOT3_FAS11786	NOT3	31
28659021	NOT3_FAS11786	NOT3	83
28659022	NOT3_FAS11786	NOT3	43
28659023	NOT3_FAS11786	NOT3	114
28659024	NOT3_FAS11786	NOT3	53
28659025	NOT3_FAS11786	NOT3	47
28659026	NOT3_FAS11786	NOT3	43
28659027	NOT3_FAS11786	NOT3	47
28659028	NOT3_FAS11786	NOT3	91
28659029	NOT3_FAS11786	NOT3	32
28659030	NOT3_FAS11786	NOT3	134
28659031	NOT3_FAS11786	NOT3	27
28659032	NOT3_FAS11786	NOT3	97
28659033	NOT3_FAS11786	NOT3	39
28659034	NOT3_FAS11786	NOT3	103
28659035	NOT3_FAS11786	NOT3	158
28659036	NOT3_FAS11786	NOT3	35
28659037	NOT3_FAS11786	NOT3	40
28659038	NOT3_FAS11786	NOT3	46
28659039	NOT3_FAS11786	NOT3	95
28659040	NOT3_FAS11786	NOT3	123
28659041	NOT3_FAS11786	NOT3	57
28659042	NOT3_FAS11786	NOT3	12
28659043	NOT3_FAS11786	NOT3	41
28659044	NOT3_FAS11786	NOT3	52
28659045	NOT3_FAS11786	NOT3	49
28659046	NOT3_FAS11786	NOT3	90
28659047	NOT3_FAS11786	NOT3	16
28659048	NOT3_FAS11786	NOT3	39
28659049	NOT3_FAS11786	NOT3	84
28659050	NOT3_FAS11786	NOT3	45
28659051	NOT3_FAS11786	NOT3	79
28659052	NOT3_FAS11786	NOT3	54
28659053	NOT3_FAS11786	NOT3	22
28659054	NOT3_FAS11786	NOT3	55
28659055	NOT3_FAS11786	NOT3	71
28659056	NOT3_FAS11786	NOT3	65
28659057	NOT3_FAS11786	NOT3	53
28659058	NOT3_FAS11786	NOT3	64
28659059	NOT3_FAS11786	NOT3	56
28659060	NOT3_FAS11786	NOT3	26
28659061	NOT3_FAS11786	NOT3	27
28659062	NOT3_FAS11786	NOT3	8
28659063	NOT3_FAS11786	NOT3	82
28659064	NOT3_FAS11786	NOT3	54
28659065	NOT3_FAS11786	NOT3	65
28659066	NOT3_FAS11786	NOT3	34
28659067	NOT3_FAS11786	NOT3	45
28659068	NOT3_FAS11786	NOT3	37
28659069	NOT3_FAS11786	NOT3	16
28659070	NOT3_FAS11786	NOT3	29
28659071	NOT3_FAS11786	NOT3	143
28659072	NOT3_FAS11786	NOT3	23
28659073	NOT3_FAS11786	NOT3	54
28659074	NOT3_FAS11786	NOT3	8
28659075	NOT3_FAS11786	NOT3	31
28659076	NOT3_FAS11786	NOT3	65
28659077	NOT3_FAS11786	NOT3	38
28659078	NOT3_FAS11786	NOT3	13
28659079	NOT3_FAS11786	NOT3	48
28659080	NOT3_FAS11786	NOT3	46
28659081	NOT3_FAS11786	NOT3	64
28659082	NOT3_FAS11786	NOT3	118
28659083	NOT3_FAS11786	NOT3	128
28659084	NOT3_FAS11786	NOT3	35
28659085	NOT3_FAS11786	NOT3	64
28659086	NOT3_FAS11786	NOT3	37
28659087	NOT3_FAS11786	NOT3	33
28659088	NOT3_FAS11786	NOT3	174
28659089	NOT3_FAS11786	NOT3	34
28659090	NOT3_FAS11786	NOT3	184
28659091	NOT3_FAS11786	NOT3	14
28659092	NOT3_FAS11786	NOT3	59
28659093	NOT3_FAS11786	NOT3	23
28659094	NOT3_FAS11786	NOT3	25
28659095	NOT3_FAS11786	NOT3	92
28659096	NOT3_FAS11786	NOT3	91
28659097	NOT3_FAS11786	NOT3	15
28659098	NOT3_FAS11786	NOT3	32
28659099	NOT3_FAS11786	NOT3	29
28659100	NOT3_FAS11786	NOT3	36
28659101	NOT3_FAS11786	NOT3	73
28659102	NOT3_FAS11786	NOT3	39
28659103	NOT3_FAS11786	NOT3	117
28659104	NOT3_FAS11786	NOT3	70
28659105	NOT3_FAS11786	NOT3	44
28659106	NOT3_FAS11786	NOT3	7
28659107	NOT3_FAS11786	NOT3	48
28659108	NOT3_FAS11786	NOT3	127
28659109	NOT3_FAS11786	NOT3	36
28659110	NOT3_FAS11786	NOT3	90
28659111	NOT3_FAS11786	NOT3	40
28659112	NOT3_FAS11786	NOT3	10
28659113	NOT3_FAS11786	NOT3	31
28659114	NOT3_FAS11786	NOT3	57
28659115	NOT3_FAS11786	NOT3	86
28659116	NOT3_FAS11786	NOT3	70
28659117	NOT3_FAS11786	NOT3	47
28659118	NOT3_FAS11786	NOT3	37
28659119	NOT3_FAS11786	NOT3	43
28659120	NOT3_FAS11786	NOT3	22
28659121	NOT3_FAS11786	NOT3	33
28659122	NOT3_FAS11786	NOT3	40
28659123	NOT3_FAS11786	NOT3	28
28659124	NOT3_FAS11786	NOT3	72
28659125	NOT3_FAS11786	NOT3	45
28659126	NOT3_FAS11786	NOT3	37
28659127	NOT3_FAS11786	NOT3	49
28659128	NOT3_FAS11786	NOT3	39
28659129	NOT3_FAS11786	NOT3	51
28659130	NOT3_FAS11786	NOT3	26
28659131	NOT3_FAS11786	NOT3	83
28659132	NOT3_FAS11786	NOT3	33
28659133	NOT3_FAS11786	NOT3	52
28659134	NOT3_FAS11786	NOT3	20
28659135	NOT3_FAS11786	NOT3	72
28659136	NOT3_FAS11786	NOT3	99
28659137	NOT3_FAS11786	NOT3	93
28659138	NOT3_FAS11786	NOT3	98
28659139	NOT3_FAS11786	NOT3	50
28659140	NOT3_FAS11786	NOT3	100
28659141	NOT3_FAS11786	NOT3	22
28659142	NOT3_FAS11786	NOT3	82
28659143	NOT3_FAS11786	NOT3	24
28659144	NOT3_FAS11786	NOT3	10
28659145	NOT3_FAS11786	NOT3	84
28659146	NOT3_FAS11786	NOT3	154
28659147	NOT3_FAS11786	NOT3	265
28659148	NOT3_FAS11786	NOT3	121
28659149	NOT3_FAS11786	NOT3	95
28659150	NOT3_FAS11786	NOT3	131
28659151	NOT3_FAS11786	NOT3	27
28659152	NOT3_FAS11786	NOT3	64
28659153	NOT3_FAS11786	NOT3	145
28659154	NOT3_FAS11786	NOT3	37
28659155	NOT3_FAS11786	NOT3	29
28659156	NOT3_FAS11786	NOT3	31
28659157	NOT3_FAS11786	NOT3	15
28659158	NOT3_FAS11786	NOT3	35
28659159	NOT3_FAS11786	NOT3	72
28659160	NOT3_FAS11786	NOT3	54
28659161	NOT3_FAS11786	NOT3	8
28659162	NOT3_FAS11786	NOT3	60
28659163	NOT3_FAS11786	NOT3	33
28659164	NOT3_FAS11786	NOT3	62
28659165	NOT3_FAS11786	NOT3	39
28659166	NOT3_FAS11786	NOT3	27
28659167	NOT3_FAS11786	NOT3	27
28659168	NOT3_FAS11786	NOT3	43
28659169	NOT3_FAS11786	NOT3	45
28659170	NOT3_FAS11786	NOT3	22
28659171	NOT3_FAS11786	NOT3	94
28659172	NOT3_FAS11786	NOT3	43
28659173	NOT3_FAS11786	NOT3	53
28659174	NOT3_FAS11786	NOT3	74
28659175	NOT3_FAS11786	NOT3	30
28659176	NOT3_FAS11786	NOT3	12
28659177	NOT3_FAS11786	NOT3	25
28659178	NOT3_FAS11786	NOT3	28
28659179	NOT3_FAS11786	NOT3	37
28659180	NOT3_FAS11786	NOT3	29
28659181	NOT3_FAS11786	NOT3	23
28659182	NOT3_FAS11786	NOT3	53
28659183	NOT3_FAS11786	NOT3	75
28659184	NOT3_FAS11786	NOT3	93
28659185	NOT3_FAS11786	NOT3	32
28659186	NOT3_FAS11786	NOT3	58
28659187	NOT3_FAS11786	NOT3	35
28659188	NOT3_FAS11786	NOT3	121
28659189	NOT3_FAS11786	NOT3	123
28659190	NOT3_FAS11786	NOT3	12
28659191	NOT3_FAS11786	NOT3	209
28659192	NOT3_FAS11786	NOT3	148
28659193	NOT3_FAS11786	NOT3	87
28659194	NOT3_FAS11786	NOT3	43
28659195	NOT3_FAS11786	NOT3	57
28659196	NOT3_FAS11786	NOT3	58
28659197	NOT3_FAS11786	NOT3	122
28659198	NOT3_FAS11786	NOT3	93
28659199	NOT3_FAS11786	NOT3	60
28659200	NOT3_FAS11786	NOT3	192
28659201	NOT3_FAS11786	NOT3	28
28659202	NOT3_FAS11786	NOT3	149
28659203	NOT3_FAS11786	NOT3	63
28659204	NOT3_FAS11786	NOT3	10
28659205	NOT3_FAS11786	NOT3	108
28659206	NOT3_FAS11786	NOT3	35
28659207	NOT3_FAS11786	NOT3	124
28659208	NOT3_FAS11786	NOT3	18
28659209	NOT3_FAS11786	NOT3	46
28659210	NOT3_FAS11786	NOT3	57
28659211	NOT3_FAS11786	NOT3	322
28659212	NOT3_FAS11786	NOT3	41
28659213	NOT3_FAS11786	NOT3	94
28659214	NOT3_FAS11786	NOT3	32
28659215	NOT3_FAS11786	NOT3	66
28659216	NOT3_FAS11786	NOT3	9
28659217	NOT3_FAS11786	NOT3	28
28659218	NOT3_FAS11786	NOT3	44
28659219	NOT3_FAS11786	NOT3	76
28659220	NOT3_FAS11786	NOT3	54
28659221	NOT3_FAS11786	NOT3	46
28659222	NOT3_FAS11786	NOT3	45
28659223	NOT3_FAS11786	NOT3	61
28659224	NOT3_FAS11786	NOT3	94
28659225	NOT3_FAS11786	NOT3	120
28659226	NOT3_FAS11786	NOT3	20
28659227	NOT3_FAS11786	NOT3	43
28659228	NOT3_FAS11786	NOT3	32
28659229	NOT3_FAS11786	NOT3	30
28659230	NOT3_FAS11786	NOT3	37
28659231	NOT3_FAS11786	NOT3	30
28659232	NOT3_FAS11786	NOT3	55
28659233	NOT3_FAS11786	NOT3	30
28659234	NOT3_FAS11786	NOT3	202
28659235	NOT3_FAS11786	NOT3	64
28659236	NOT3_FAS11786	NOT3	56
28659237	NOT3_FAS11786	NOT3	35
28659238	NOT3_FAS11786	NOT3	39
28659239	NOT3_FAS11786	NOT3	97
28659240	NOT3_FAS11786	NOT3	12
28659241	NOT3_FAS11786	NOT3	41
28659242	NOT3_FAS11786	NOT3	108
28659243	NOT3_FAS11786	NOT3	44
28659244	NOT3_FAS11786	NOT3	271
28659245	NOT3_FAS11786	NOT3	29
28659246	NOT3_FAS11786	NOT3	19
28659247	NOT3_FAS11786	NOT3	66
28659248	NOT3_FAS11786	NOT3	59
28659249	NOT3_FAS11786	NOT3	62
28659250	NOT3_FAS11786	NOT3	35
28659251	NOT3_FAS11786	NOT3	120
28659252	NOT3_FAS11786	NOT3	46
28659253	NOT3_FAS11786	NOT3	31
28659254	NOT3_FAS11786	NOT3	25
28659255	NOT3_FAS11786	NOT3	135
28659256	NOT3_FAS11786	NOT3	51
28659257	NOT3_FAS11786	NOT3	64
28659258	NOT3_FAS11786	NOT3	103
28659259	NOT3_FAS11786	NOT3	50
28659260	NOT3_FAS11786	NOT3	49
28659261	NOT3_FAS11786	NOT3	138
28659262	NOT3_FAS11786	NOT3	46
28659263	NOT3_FAS11786	NOT3	44
28659264	NOT3_FAS11786	NOT3	57
28659265	NOT3_FAS11786	NOT3	39
28659266	NOT3_FAS11786	NOT3	32
28659267	NOT3_FAS11786	NOT3	84
28659268	NOT3_FAS11786	NOT3	41
28659269	NOT3_FAS11786	NOT3	132
28659270	NOT3_FAS11786	NOT3	70
28659271	NOT3_FAS11786	NOT3	54
28659272	NOT3_FAS11786	NOT3	116
28659273	NOT3_FAS11786	NOT3	54
28659274	NOT3_FAS11786	NOT3	48
28659275	NOT3_FAS11786	NOT3	13
28659276	NOT3_FAS11786	NOT3	32
28659277	NOT3_FAS11786	NOT3	32
28659278	NOT3_FAS11786	NOT3	75
28659279	NOT3_FAS11786	NOT3	115
28659280	NOT3_FAS11786	NOT3	122
28659281	NOT3_FAS11786	NOT3	179
28659282	NOT3_FAS11786	NOT3	24
28659283	NOT3_FAS11786	NOT3	121
28659284	NOT3_FAS11786	NOT3	32
28659285	NOT3_FAS11786	NOT3	38
28659286	NOT3_FAS11786	NOT3	27
28659287	NOT3_FAS11786	NOT3	42
28659288	NOT3_FAS11786	NOT3	122
28659289	NOT3_FAS11786	NOT3	143
28659290	NOT3_FAS11786	NOT3	73
28659291	NOT3_FAS11786	NOT3	158
28659292	NOT3_FAS11786	NOT3	34
28659293	NOT3_FAS11786	NOT3	14
28659294	NOT3_FAS11786	NOT3	45
28659295	NOT3_FAS11786	NOT3	139
28659296	NOT3_FAS11786	NOT3	32
28659297	NOT3_FAS11786	NOT3	39
28659298	NOT3_FAS11786	NOT3	72
28659299	NOT3_FAS11786	NOT3	68
28659300	NOT3_FAS11786	NOT3	41
28659301	NOT3_FAS11786	NOT3	33
28659302	NOT3_FAS11786	NOT3	118
28659303	NOT3_FAS11786	NOT3	56
28659304	NOT3_FAS11786	NOT3	40
28659305	NOT3_FAS11786	NOT3	136
28659306	NOT3_FAS11786	NOT3	83
28659307	NOT3_FAS11786	NOT3	9
28659308	NOT3_FAS11786	NOT3	155
28659309	NOT3_FAS11786	NOT3	33
28659310	NOT3_FAS11786	NOT3	37
28659311	NOT3_FAS11786	NOT3	59
28659312	NOT3_FAS11786	NOT3	29
28659313	NOT3_FAS11786	NOT3	56
28659314	NOT3_FAS11786	NOT3	50
28659315	NOT3_FAS11786	NOT3	31
28659316	NOT3_FAS11786	NOT3	63
28659317	NOT3_FAS11786	NOT3	47
28659318	NOT3_FAS11786	NOT3	30
28659319	NOT3_FAS11786	NOT3	24
28659320	NOT3_FAS11786	NOT3	32
28659321	NOT3_FAS11786	NOT3	9
28659322	NOT3_FAS11786	NOT3	32
28659323	NOT3_FAS11786	NOT3	36
28659324	NOT3_FAS11786	NOT3	58
28659325	NOT3_FAS11786	NOT3	57
28659326	NOT3_FAS11786	NOT3	54
28659327	NOT3_FAS11786	NOT3	58
28659328	NOT3_FAS11786	NOT3	102
28659329	NOT3_FAS11786	NOT3	28
28659330	NOT3_FAS11786	NOT3	26
28659331	NOT3_FAS11786	NOT3	22
28659332	NOT3_FAS11786	NOT3	30
28659333	NOT3_FAS11786	NOT3	12
28659334	NOT3_FAS11786	NOT3	10
28659335	NOT3_FAS11786	NOT3	128
28659336	NOT3_FAS11786	NOT3	110
28659337	NOT3_FAS11786	NOT3	21
28659338	NOT3_FAS11786	NOT3	42
28659339	NOT3_FAS11786	NOT3	40
28659340	NOT3_FAS11786	NOT3	48
28659341	NOT3_FAS11786	NOT3	37
28659342	NOT3_FAS11786	NOT3	36
28659343	NOT3_FAS11786	NOT3	94
28659344	NOT3_FAS11786	NOT3	240
28659345	NOT3_FAS11786	NOT3	40
28659346	NOT3_FAS11786	NOT3	31
28659347	NOT3_FAS11786	NOT3	29
28659348	NOT3_FAS11786	NOT3	220
28659349	NOT3_FAS11786	NOT3	70
28659350	NOT3_FAS11786	NOT3	99
28659351	NOT3_FAS11786	NOT3	98
28659352	NOT3_FAS11786	NOT3	53
28659353	NOT3_FAS11786	NOT3	53
28659354	NOT3_FAS11786	NOT3	121
28659355	NOT3_FAS11786	NOT3	43
28659356	NOT3_FAS11786	NOT3	37
28659357	NOT3_FAS11786	NOT3	44
28659358	NOT3_FAS11786	NOT3	116
28659359	NOT3_FAS11786	NOT3	49
28659360	NOT3_FAS11786	NOT3	56
28659361	NOT3_FAS11786	NOT3	18
28659362	NOT3_FAS11786	NOT3	54
28659363	NOT3_FAS11786	NOT3	18
28659364	NOT3_FAS11786	NOT3	79
28659365	NOT3_FAS11786	NOT3	70
28659366	NOT3_FAS11786	NOT3	171
28659367	NOT3_FAS11786	NOT3	38
28659368	NOT3_FAS11786	NOT3	42
28659369	NOT3_FAS11786	NOT3	36
28659370	NOT3_FAS11786	NOT3	30
28659371	NOT3_FAS11786	NOT3	28
28659372	NOT3_FAS11786	NOT3	23
28659373	NOT3_FAS11786	NOT3	104
28659374	NOT3_FAS11786	NOT3	31
28659375	NOT3_FAS11786	NOT3	40
28659376	NOT3_FAS11786	NOT3	79
28659377	NOT3_FAS11786	NOT3	39
28659378	NOT3_FAS11786	NOT3	132
28659379	NOT3_FAS11786	NOT3	161
28659380	NOT3_FAS11786	NOT3	28
28659381	NOT3_FAS11786	NOT3	24
28659382	NOT3_FAS11786	NOT3	154
28659383	NOT3_FAS11786	NOT3	35
28659384	NOT3_FAS11786	NOT3	114
28659385	NOT3_FAS11786	NOT3	59
28659386	NOT3_FAS11786	NOT3	46
28659387	NOT3_FAS11786	NOT3	28
28659388	NOT3_FAS11786	NOT3	75
28659389	NOT3_FAS11786	NOT3	38
28659390	NOT3_FAS11786	NOT3	37
28659391	NOT3_FAS11786	NOT3	14
28659392	NOT3_FAS11786	NOT3	7
28659393	NOT3_FAS11786	NOT3	41
28659394	NOT3_FAS11786	NOT3	170
28659395	NOT3_FAS11786	NOT3	90
28659396	NOT3_FAS11786	NOT3	40
28659397	NOT3_FAS11786	NOT3	52
28659398	NOT3_FAS11786	NOT3	75
28659399	NOT3_FAS11786	NOT3	28
28659400	NOT3_FAS11786	NOT3	37
28659401	NOT3_FAS11786	NOT3	47
28659402	NOT3_FAS11786	NOT3	47
28659403	NOT3_FAS11786	NOT3	35
28659404	NOT3_FAS11786	NOT3	61
28659405	NOT3_FAS11786	NOT3	12
28659406	NOT3_FAS11786	NOT3	27
28659407	NOT3_FAS11786	NOT3	58
28659408	NOT3_FAS11786	NOT3	237
28659409	NOT3_FAS11786	NOT3	58
28659410	NOT3_FAS11786	NOT3	57
28659411	NOT3_FAS11786	NOT3	83
28659412	NOT3_FAS11786	NOT3	11
28659413	NOT3_FAS11786	NOT3	17
28659414	NOT3_FAS11786	NOT3	30
28659415	NOT3_FAS11786	NOT3	220
28659416	NOT3_FAS11786	NOT3	28
28659417	NOT3_FAS11786	NOT3	93
28659418	NOT3_FAS11786	NOT3	39
28659419	NOT3_FAS11786	NOT3	49
28659420	NOT3_FAS11786	NOT3	34
28659421	NOT3_FAS11786	NOT3	67
28659422	NOT3_FAS11786	NOT3	16
28659423	NOT3_FAS11786	NOT3	12
28659424	NOT3_FAS11786	NOT3	30
28659425	NOT3_FAS11786	NOT3	19
28659426	NOT3_FAS11786	NOT3	49
28659427	NOT3_FAS11786	NOT3	113
28659428	NOT3_FAS11786	NOT3	25
28659429	NOT3_FAS11786	NOT3	45
28659430	NOT3_FAS11786	NOT3	11
28659431	NOT3_FAS11786	NOT3	33
28659432	NOT3_FAS11786	NOT3	30
28659433	NOT3_FAS11786	NOT3	183
28659434	NOT3_FAS11786	NOT3	48
28659435	NOT3_FAS11786	NOT3	22
28659436	NOT3_FAS11786	NOT3	9
28659437	NOT3_FAS11786	NOT3	39
28659438	NOT3_FAS11786	NOT3	29
28659439	NOT3_FAS11786	NOT3	83
28659440	NOT3_FAS11786	NOT3	43
28659441	NOT3_FAS11786	NOT3	59
28659442	NOT3_FAS11786	NOT3	29
28659443	NOT3_FAS11786	NOT3	65
28659444	NOT3_FAS11786	NOT3	57
28659445	NOT3_FAS11786	NOT3	71
28659446	NOT3_FAS11786	NOT3	103
28659447	NOT3_FAS11786	NOT3	24
28659448	NOT3_FAS11786	NOT3	33
28659449	NOT3_FAS11786	NOT3	83
28659450	NOT3_FAS11786	NOT3	26
28659451	NOT3_FAS11786	NOT3	133
28659452	NOT3_FAS11786	NOT3	28
28659453	NOT3_FAS11786	NOT3	114
28659454	NOT3_FAS11786	NOT3	19
28659455	NOT3_FAS11786	NOT3	25
28659456	NOT3_FAS11786	NOT3	39
28659457	NOT3_FAS11786	NOT3	124
28659458	NOT3_FAS11786	NOT3	18
28659459	NOT3_FAS11786	NOT3	45
28659460	NOT3_FAS11786	NOT3	77
28659461	NOT3_FAS11786	NOT3	42
28659462	NOT3_FAS11786	NOT3	23
28659463	NOT3_FAS11786	NOT3	46
28659464	NOT3_FAS11786	NOT3	47
28659465	NOT3_FAS11786	NOT3	39
28659466	NOT3_FAS11786	NOT3	18
28659467	NOT3_FAS11786	NOT3	88
28659468	NOT3_FAS11786	NOT3	68
28659469	NOT3_FAS11786	NOT3	32
28659470	NOT3_FAS11786	NOT3	120
28659471	NOT3_FAS11786	NOT3	42
28659472	NOT3_FAS11786	NOT3	103
28659473	NOT3_FAS11786	NOT3	63
28659474	NOT3_FAS11786	NOT3	11
28659475	NOT3_FAS11786	NOT3	28
28659476	NOT3_FAS11786	NOT3	84
28659477	NOT3_FAS11786	NOT3	31
28659478	NOT3_FAS11786	NOT3	23
28659479	NOT3_FAS11786	NOT3	64
28659480	NOT3_FAS11786	NOT3	122
28659481	NOT3_FAS11786	NOT3	67
28659482	NOT3_FAS11786	NOT3	55
28659483	NOT3_FAS11786	NOT3	54
28659484	NOT3_FAS11786	NOT3	44
28659485	NOT3_FAS11786	NOT3	45
28659486	NOT3_FAS11786	NOT3	114
28659487	NOT3_FAS11786	NOT3	35
28659488	NOT3_FAS11786	NOT3	39
28659489	NOT3_FAS11786	NOT3	58
28659490	NOT3_FAS11786	NOT3	11
28659491	NOT3_FAS11786	NOT3	15
28659492	NOT3_FAS11786	NOT3	44
28659493	NOT3_FAS11786	NOT3	52
28659494	NOT3_FAS11786	NOT3	12
28659495	NOT3_FAS11786	NOT3	64
28659496	NOT3_FAS11786	NOT3	23
28659497	NOT3_FAS11786	NOT3	18
28659498	NOT3_FAS11786	NOT3	32
28659499	NOT3_FAS11786	NOT3	65
28659500	NOT3_FAS11786	NOT3	66
28659501	NOT3_FAS11786	NOT3	46
28659502	NOT3_FAS11786	NOT3	54
28659503	NOT3_FAS11786	NOT3	40
28659504	NOT3_FAS11786	NOT3	33
28659505	NOT3_FAS11786	NOT3	51
28659506	NOT3_FAS11786	NOT3	63
28659507	NOT3_FAS11786	NOT3	33
28659508	NOT3_FAS11786	NOT3	104
28659509	NOT3_FAS11786	NOT3	27
28659510	NOT3_FAS11786	NOT3	116
28659511	NOT3_FAS11786	NOT3	38
28659512	NOT3_FAS11786	NOT3	50
28659513	NOT3_FAS11786	NOT3	280
28659514	NOT3_FAS11786	NOT3	52
28659515	NOT3_FAS11786	NOT3	263
28659516	NOT3_FAS11786	NOT3	27
28659517	NOT3_FAS11786	NOT3	111
28659518	NOT3_FAS11786	NOT3	38
28659519	NOT3_FAS11786	NOT3	31
28659520	NOT3_FAS11786	NOT3	46
28659521	NOT3_FAS11786	NOT3	36
28659522	NOT3_FAS11786	NOT3	8
28659523	NOT3_FAS11786	NOT3	67
28659524	NOT3_FAS11786	NOT3	10
28659525	NOT3_FAS11786	NOT3	54
28659526	NOT3_FAS11786	NOT3	60
28659527	NOT3_FAS11786	NOT3	64
28659528	NOT3_FAS11786	NOT3	81
28659529	NOT3_FAS11786	NOT3	24
28659530	NOT3_FAS11786	NOT3	237
28659531	NOT3_FAS11786	NOT3	91
28659532	NOT3_FAS11786	NOT3	44
28659533	NOT3_FAS11786	NOT3	46
28659534	NOT3_FAS11786	NOT3	40
28659535	NOT3_FAS11786	NOT3	38
28659536	NOT3_FAS11786	NOT3	32
28659537	NOT3_FAS11786	NOT3	30
28659538	NOT3_FAS11786	NOT3	80
28659539	NOT3_FAS11786	NOT3	28
28659540	NOT3_FAS11786	NOT3	87
28659541	NOT3_FAS11786	NOT3	89
28659542	NOT3_FAS11786	NOT3	37
28659543	NOT3_FAS11786	NOT3	49
28659544	NOT3_FAS11786	NOT3	14
28659545	NOT3_FAS11786	NOT3	44
28659546	NOT3_FAS11786	NOT3	88
28659547	NOT3_FAS11786	NOT3	39
28659548	NOT3_FAS11786	NOT3	36
28659549	NOT3_FAS11786	NOT3	67
28659550	NOT3_FAS11786	NOT3	127
28659551	NOT3_FAS11786	NOT3	7
28659552	NOT3_FAS11786	NOT3	64
28659553	NOT3_FAS11786	NOT3	42
28659554	NOT3_FAS11786	NOT3	83
28659555	NOT3_FAS11786	NOT3	97
28659556	NOT3_FAS11786	NOT3	10
28659557	NOT3_FAS11786	NOT3	238
28659558	NOT3_FAS11786	NOT3	40
28659559	NOT3_FAS11786	NOT3	37
28659560	NOT3_FAS11786	NOT3	56
28659561	NOT3_FAS11786	NOT3	60
28659562	NOT3_FAS11786	NOT3	85
28659563	NOT3_FAS11786	NOT3	32
28659564	NOT3_FAS11786	NOT3	27
28659565	NOT3_FAS11786	NOT3	60
28659566	NOT3_FAS11786	NOT3	26
28659567	NOT3_FAS11786	NOT3	25
28659568	NOT3_FAS11786	NOT3	7
28659569	NOT3_FAS11786	NOT3	20
28659570	NOT3_FAS11786	NOT3	151
28659571	NOT3_FAS11786	NOT3	27
28659572	NOT3_FAS11786	NOT3	48
28659573	NOT3_FAS11786	NOT3	72
28659574	NOT3_FAS11786	NOT3	63
28659575	NOT3_FAS11786	NOT3	23
28659576	NOT3_FAS11786	NOT3	123
28659577	NOT3_FAS11786	NOT3	30
28659578	NOT3_FAS11786	NOT3	51
28659579	NOT3_FAS11786	NOT3	29
28659580	NOT3_FAS11786	NOT3	10
28659581	NOT3_FAS11786	NOT3	9
28659582	NOT3_FAS11786	NOT3	20
28659583	NOT3_FAS11786	NOT3	52
28659584	NOT3_FAS11786	NOT3	51
28659585	NOT3_FAS11786	NOT3	26
28659586	NOT3_FAS11786	NOT3	62
28659587	NOT3_FAS11786	NOT3	28
28659588	NOT3_FAS11786	NOT3	9
28659589	NOT3_FAS11786	NOT3	20
28659590	NOT3_FAS11786	NOT3	39
28659591	NOT3_FAS11786	NOT3	101
28659592	NOT3_FAS11786	NOT3	115
28659593	NOT3_FAS11786	NOT3	18
28659594	NOT3_FAS11786	NOT3	30
28659595	NOT3_FAS11786	NOT3	49
28659596	NOT3_FAS11786	NOT3	58
28659597	NOT3_FAS11786	NOT3	64
28659598	NOT3_FAS11786	NOT3	65
28659599	NOT3_FAS11786	NOT3	35
28659600	NOT3_FAS11786	NOT3	106
28659601	NOT3_FAS11786	NOT3	26
28659602	NOT3_FAS11786	NOT3	40
28659603	NOT3_FAS11786	NOT3	89
28659604	NOT3_FAS11786	NOT3	20
28659605	NOT3_FAS11786	NOT3	49
28659606	NOT3_FAS11786	NOT3	53
28659607	NOT3_FAS11786	NOT3	112
28659608	NOT3_FAS11786	NOT3	28
28659609	NOT3_FAS11786	NOT3	26
28659610	NOT3_FAS11786	NOT3	84
28659611	NOT3_FAS11786	NOT3	28
28659612	NOT3_FAS11786	NOT3	22
28659613	NOT3_FAS11786	NOT3	52
28659614	NOT3_FAS11786	NOT3	46
28659615	NOT3_FAS11786	NOT3	33
28659616	NOT3_FAS11786	NOT3	16
28659617	NOT3_FAS11786	NOT3	45
28659618	NOT3_FAS11786	NOT3	53
28659619	NOT3_FAS11786	NOT3	57
28659620	NOT3_FAS11786	NOT3	27
28659621	NOT3_FAS11786	NOT3	129
28659622	NOT3_FAS11786	NOT3	44
28659623	NOT3_FAS11786	NOT3	128
28659624	NOT3_FAS11786	NOT3	63
28659625	NOT3_FAS11786	NOT3	22
28659626	NOT3_FAS11786	NOT3	12
28659627	NOT3_FAS11786	NOT3	45
28659628	NOT3_FAS11786	NOT3	26
28659629	NOT3_FAS11786	NOT3	110
28659630	NOT3_FAS11786	NOT3	55
28659631	NOT3_FAS11786	NOT3	78
28659632	NOT3_FAS11786	NOT3	32
28659633	NOT3_FAS11786	NOT3	32
28659634	NOT3_FAS11786	NOT3	30
28659635	NOT3_FAS11786	NOT3	12
28659636	NOT3_FAS11786	NOT3	118
28659637	NOT3_FAS11786	NOT3	30
28659638	NOT3_FAS11786	NOT3	51
28659639	NOT3_FAS11786	NOT3	56
28659640	NOT3_FAS11786	NOT3	63
28659641	NOT3_FAS11786	NOT3	33
28659642	NOT3_FAS11786	NOT3	53
28659643	NOT3_FAS11786	NOT3	39
28659644	NOT3_FAS11786	NOT3	107
28659645	NOT3_FAS11786	NOT3	48
28659646	NOT3_FAS11786	NOT3	68
28659647	NOT3_FAS11786	NOT3	37
28659648	NOT3_FAS11786	NOT3	104
28659649	NOT3_FAS11786	NOT3	43
28659650	NOT3_FAS11786	NOT3	92
28659651	NOT3_FAS11786	NOT3	28
28659652	NOT3_FAS11786	NOT3	107
28659653	NOT3_FAS11786	NOT3	26
28659654	NOT3_FAS11786	NOT3	35
28659655	NOT3_FAS11786	NOT3	10
28659656	NOT3_FAS11786	NOT3	16
28659657	NOT3_FAS11786	NOT3	11
28659658	NOT3_FAS11786	NOT3	26
28659659	NOT3_FAS11786	NOT3	54
28659660	NOT3_FAS11786	NOT3	10
28659661	NOT3_FAS11786	NOT3	107
28659662	NOT3_FAS11786	NOT3	131
28659663	NOT3_FAS11786	NOT3	123
28659664	NOT3_FAS11786	NOT3	34
28659665	NOT3_FAS11786	NOT3	37
28659666	NOT3_FAS11786	NOT3	107
28659667	NOT3_FAS11786	NOT3	9
28659668	NOT3_FAS11786	NOT3	21
28659669	NOT3_FAS11786	NOT3	114
28659670	NOT3_FAS11786	NOT3	44
28659671	NOT3_FAS11786	NOT3	89
28659672	NOT3_FAS11786	NOT3	64
28659673	NOT3_FAS11786	NOT3	26
28659674	NOT3_FAS11786	NOT3	103
28659675	NOT3_FAS11786	NOT3	283
28659676	NOT3_FAS11786	NOT3	43
28659677	NOT3_FAS11786	NOT3	33
28659678	NOT3_FAS11786	NOT3	43
28659679	NOT3_FAS11786	NOT3	61
28659680	NOT3_FAS11786	NOT3	36
28659681	NOT3_FAS11786	NOT3	41
28659682	NOT3_FAS11786	NOT3	49
28659683	NOT3_FAS11786	NOT3	67
28659684	NOT3_FAS11786	NOT3	49
28659685	NOT3_FAS11786	NOT3	39
28659686	NOT3_FAS11786	NOT3	31
28659687	NOT3_FAS11786	NOT3	27
28659688	NOT3_FAS11786	NOT3	51
28659689	NOT3_FAS11786	NOT3	9
28659690	NOT3_FAS11786	NOT3	37
28659691	NOT3_FAS11786	NOT3	69
28659692	NOT3_FAS11786	NOT3	49
28659693	NOT3_FAS11786	NOT3	16
28659694	NOT3_FAS11786	NOT3	168
28659695	NOT3_FAS11786	NOT3	39
28659696	NOT3_FAS11786	NOT3	69
28659697	NOT3_FAS11786	NOT3	121
28659698	NOT3_FAS11786	NOT3	45
28659699	NOT3_FAS11786	NOT3	42
28659700	NOT3_FAS11786	NOT3	90
28659701	NOT3_FAS11786	NOT3	12
28659702	NOT3_FAS11786	NOT3	69
28659703	NOT3_FAS11786	NOT3	48
28659704	NOT3_FAS11786	NOT3	34
28659705	NOT3_FAS11786	NOT3	27
28659706	NOT3_FAS11786	NOT3	55
28659707	NOT3_FAS11786	NOT3	28
28659708	NOT3_FAS11786	NOT3	44
28659709	NOT3_FAS11786	NOT3	25
28659710	NOT3_FAS11786	NOT3	45
28659711	NOT3_FAS11786	NOT3	35
28659712	NOT3_FAS11786	NOT3	109
28659713	NOT3_FAS11786	NOT3	64
28659714	NOT3_FAS11786	NOT3	58
28659715	NOT3_FAS11786	NOT3	62
28659716	NOT3_FAS11786	NOT3	22
28659717	NOT3_FAS11786	NOT3	22
28659718	NOT3_FAS11786	NOT3	55
28659719	NOT3_FAS11786	NOT3	31
28659720	NOT3_FAS11786	NOT3	33
28659721	NOT3_FAS11786	NOT3	71
28659722	NOT3_FAS11786	NOT3	98
28659723	NOT3_FAS11786	NOT3	21
28659724	NOT3_FAS11786	NOT3	81
28659725	NOT3_FAS11786	NOT3	30
28659726	NOT3_FAS11786	NOT3	160
28659727	NOT3_FAS11786	NOT3	32
28659728	NOT3_FAS11786	NOT3	31
28659729	NOT3_FAS11786	NOT3	30
28659730	NOT3_FAS11786	NOT3	104
28659731	NOT3_FAS11786	NOT3	24
28659732	NOT3_FAS11786	NOT3	36
28659733	NOT3_FAS11786	NOT3	50
28659734	NOT3_FAS11786	NOT3	45
28659735	NOT3_FAS11786	NOT3	48
28659736	NOT3_FAS11786	NOT3	49
28659737	NOT3_FAS11786	NOT3	82
28659738	NOT3_FAS11786	NOT3	134
28659739	NOT3_FAS11786	NOT3	22
28659740	NOT3_FAS11786	NOT3	41
28659741	NOT3_FAS11786	NOT3	53
28659742	NOT3_FAS11786	NOT3	162
28659743	NOT3_FAS11786	NOT3	95
28659744	NOT3_FAS11786	NOT3	29
28659745	NOT3_FAS11786	NOT3	32
28659746	NOT3_FAS11786	NOT3	35
28659747	NOT3_FAS11786	NOT3	154
28659748	NOT3_FAS11786	NOT3	33
28659749	NOT3_FAS11786	NOT3	23
28659750	NOT3_FAS11786	NOT3	36
28659751	NOT3_FAS11786	NOT3	11
28659752	NOT3_FAS11786	NOT3	184
28659753	NOT3_FAS11786	NOT3	36
28659754	NOT3_FAS11786	NOT3	46
28659755	NOT3_FAS11786	NOT3	71
28659756	NOT3_FAS11786	NOT3	36
28659757	NOT3_FAS11786	NOT3	30
28659758	NOT3_FAS11786	NOT3	182
28659759	NOT3_FAS11786	NOT3	61
28659760	NOT3_FAS11786	NOT3	39
28659761	NOT3_FAS11786	NOT3	78
28659762	NOT3_FAS11786	NOT3	29
28659763	NOT3_FAS11786	NOT3	44
28659764	NOT3_FAS11786	NOT3	40
28659765	NOT3_FAS11786	NOT3	55
28659766	NOT3_FAS11786	NOT3	44
28659767	NOT3_FAS11786	NOT3	81
28659768	NOT3_FAS11786	NOT3	163
28659769	NOT3_FAS11786	NOT3	285
28659770	NOT3_FAS11786	NOT3	35
28659771	NOT3_FAS11786	NOT3	58
28659772	NOT3_FAS11786	NOT3	30
28659773	NOT3_FAS11786	NOT3	79
28659774	NOT3_FAS11786	NOT3	32
28659775	NOT3_FAS11786	NOT3	30
28659776	NOT3_FAS11786	NOT3	87
28659777	NOT3_FAS11786	NOT3	45
28659778	NOT3_FAS11786	NOT3	186
28659779	NOT3_FAS11786	NOT3	54
28659780	NOT3_FAS11786	NOT3	37
28659781	NOT3_FAS11786	NOT3	20
28659782	NOT3_FAS11786	NOT3	59
28659783	NOT3_FAS11786	NOT3	25
28659784	NOT3_FAS11786	NOT3	7
28659785	NOT3_FAS11786	NOT3	35
28659786	NOT3_FAS11786	NOT3	95
28659787	NOT3_FAS11786	NOT3	48
28659788	NOT3_FAS11786	NOT3	146
28659789	NOT3_FAS11786	NOT3	46
28659790	NOT3_FAS11786	NOT3	104
28659791	NOT3_FAS11786	NOT3	5
28659792	NOT3_FAS11786	NOT3	29
28659793	NOT3_FAS11786	NOT3	31
28659794	NOT3_FAS11786	NOT3	99
28659795	NOT3_FAS11786	NOT3	30
28659796	NOT3_FAS11786	NOT3	24
28659797	NOT3_FAS11786	NOT3	45
28659798	NOT3_FAS11786	NOT3	17
28659799	NOT3_FAS11786	NOT3	103
28659800	NOT3_FAS11786	NOT3	72
28659801	NOT3_FAS11786	NOT3	29
28659802	NOT3_FAS11786	NOT3	30
28659803	NOT3_FAS11786	NOT3	26
28659804	NOT3_FAS11786	NOT3	40
28659805	NOT3_FAS11786	NOT3	34
28659806	NOT3_FAS11786	NOT3	20
28659807	NOT3_FAS11786	NOT3	58
28659808	NOT3_FAS11786	NOT3	40
28659809	NOT3_FAS11786	NOT3	74
28659810	NOT3_FAS11786	NOT3	158
28659811	NOT3_FAS11786	NOT3	56
28659812	NOT3_FAS11786	NOT3	67
28659813	NOT3_FAS11786	NOT3	64
28659814	NOT3_FAS11786	NOT3	54
28659815	NOT3_FAS11786	NOT3	69
28659816	NOT3_FAS11786	NOT3	65
28659817	NOT3_FAS11786	NOT3	41
28659818	NOT3_FAS11786	NOT3	188
28659819	NOT3_FAS11786	NOT3	37
28659820	NOT3_FAS11786	NOT3	44
28659821	NOT3_FAS11786	NOT3	8
28659822	NOT3_FAS11786	NOT3	65
28659823	NOT3_FAS11786	NOT3	197
28659824	NOT3_FAS11786	NOT3	30
28659825	NOT3_FAS11786	NOT3	88
28659826	NOT3_FAS11786	NOT3	191
28659827	NOT3_FAS11786	NOT3	83
28659828	NOT3_FAS11786	NOT3	35
28659829	NOT3_FAS11786	NOT3	39
28659830	NOT3_FAS11786	NOT3	21
28659831	NOT3_FAS11786	NOT3	77
28659832	NOT3_FAS11786	NOT3	39
28659833	NOT3_FAS11786	NOT3	37
28659834	NOT3_FAS11786	NOT3	27
28659835	NOT3_FAS11786	NOT3	33
28659836	NOT3_FAS11786	NOT3	175
28659837	NOT3_FAS11786	NOT3	119
28659838	NOT3_FAS11786	NOT3	64
28659839	NOT3_FAS11786	NOT3	71
28659840	NOT3_FAS11786	NOT3	132
28659841	NOT3_FAS11786	NOT3	30
28659842	NOT3_FAS11786	NOT3	33
28659843	NOT3_FAS11786	NOT3	110
28659844	NOT3_FAS11786	NOT3	37
28659845	NOT3_FAS11786	NOT3	27
28659846	NOT3_FAS11786	NOT3	94
28659847	NOT3_FAS11786	NOT3	10
28659848	NOT3_FAS11786	NOT3	49
28659849	NOT3_FAS11786	NOT3	34
28659850	NOT3_FAS11786	NOT3	54
28659851	NOT3_FAS11786	NOT3	46
28659852	NOT3_FAS11786	NOT3	24
28659853	NOT3_FAS11786	NOT3	88
28659854	NOT3_FAS11786	NOT3	288
28659855	NOT3_FAS11786	NOT3	41
28659856	NOT3_FAS11786	NOT3	35
28659857	NOT3_FAS11786	NOT3	43
28659858	NOT3_FAS11786	NOT3	120
28659859	NOT3_FAS11786	NOT3	12
28659860	NOT3_FAS11786	NOT3	59
28659861	NOT3_FAS11786	NOT3	43
28659862	NOT3_FAS11786	NOT3	49
28659863	NOT3_FAS11786	NOT3	43
28659864	NOT3_FAS11786	NOT3	11
28659865	NOT3_FAS11786	NOT3	43
28659866	NOT3_FAS11786	NOT3	79
28659867	NOT3_FAS11786	NOT3	29
28659868	NOT3_FAS11786	NOT3	22
28659869	NOT3_FAS11786	NOT3	97
28659870	NOT3_FAS11786	NOT3	30
28659871	NOT3_FAS11786	NOT3	70
28659872	NOT3_FAS11786	NOT3	62
28659873	NOT3_FAS11786	NOT3	171
28659874	NOT3_FAS11786	NOT3	48
28659875	NOT3_FAS11786	NOT3	42
28659876	NOT3_FAS11786	NOT3	205
28659877	NOT3_FAS11786	NOT3	125
28659878	NOT3_FAS11786	NOT3	43
28659879	NOT3_FAS11786	NOT3	34
28659880	NOT3_FAS11786	NOT3	8
28659881	NOT3_FAS11786	NOT3	178
28659882	NOT3_FAS11786	NOT3	60
28659883	NOT3_FAS11786	NOT3	34
28659884	NOT3_FAS11786	NOT3	37
28659885	NOT3_FAS11786	NOT3	55
28659886	NOT3_FAS11786	NOT3	26
28659887	NOT3_FAS11786	NOT3	61
28659888	NOT3_FAS11786	NOT3	56
28659889	NOT3_FAS11786	NOT3	103
28659890	NOT3_FAS11786	NOT3	123
28659891	NOT3_FAS11786	NOT3	43
28659892	NOT3_FAS11786	NOT3	23
28659893	NOT3_FAS11786	NOT3	31
28659894	NOT3_FAS11786	NOT3	32
28659895	NOT3_FAS11786	NOT3	36
28659896	NOT3_FAS11786	NOT3	207
28659897	NOT3_FAS11786	NOT3	40
28659898	NOT3_FAS11786	NOT3	119
28659899	NOT3_FAS11786	NOT3	41
28659900	NOT3_FAS11786	NOT3	66
28659901	NOT3_FAS11786	NOT3	32
28659902	NOT3_FAS11786	NOT3	125
28659903	NOT3_FAS11786	NOT3	61
28659904	NOT3_FAS11786	NOT3	34
28659905	NOT3_FAS11786	NOT3	46
28659906	NOT3_FAS11786	NOT3	33
28659907	NOT3_FAS11786	NOT3	34
28659908	NOT3_FAS11786	NOT3	33
28659909	NOT3_FAS11786	NOT3	34
28659910	NOT3_FAS11786	NOT3	65
28659911	NOT3_FAS11786	NOT3	30
28659912	NOT3_FAS11786	NOT3	47
28659913	NOT3_FAS11786	NOT3	19
28659914	NOT3_FAS11786	NOT3	131
28659915	NOT3_FAS11786	NOT3	91
28659916	NOT3_FAS11786	NOT3	67
28659917	NOT3_FAS11786	NOT3	45
28659918	NOT3_FAS11786	NOT3	89
28659919	NOT3_FAS11786	NOT3	25
28659920	NOT3_FAS11786	NOT3	61
28659921	NOT3_FAS11786	NOT3	37
28659922	NOT3_FAS11786	NOT3	39
28659923	NOT3_FAS11786	NOT3	24
28659924	NOT3_FAS11786	NOT3	48
28659925	NOT3_FAS11786	NOT3	33
28659926	NOT3_FAS11786	NOT3	117
28659927	NOT3_FAS11786	NOT3	59
28659928	NOT3_FAS11786	NOT3	52
28659929	NOT3_FAS11786	NOT3	36
28659930	NOT3_FAS11786	NOT3	25
28659931	NOT3_FAS11786	NOT3	20
28659932	NOT3_FAS11786	NOT3	14
28659933	NOT3_FAS11786	NOT3	54
28659934	NOT3_FAS11786	NOT3	14
28659935	NOT3_FAS11786	NOT3	85
28659936	NOT3_FAS11786	NOT3	26
28659937	NOT3_FAS11786	NOT3	95
28659938	NOT3_FAS11786	NOT3	30
28659939	NOT3_FAS11786	NOT3	37
28659940	NOT3_FAS11786	NOT3	52
28659941	NOT3_FAS11786	NOT3	25
28659942	NOT3_FAS11786	NOT3	105
28659943	NOT3_FAS11786	NOT3	19
28659944	NOT3_FAS11786	NOT3	44
28659945	NOT3_FAS11786	NOT3	66
28659946	NOT3_FAS11786	NOT3	88
28659947	NOT3_FAS11786	NOT3	65
28659948	NOT3_FAS11786	NOT3	42
28659949	NOT3_FAS11786	NOT3	36
28659950	NOT3_FAS11786	NOT3	11
28659951	NOT3_FAS11786	NOT3	156
28659952	NOT3_FAS11786	NOT3	42
28659953	NOT3_FAS11786	NOT3	26
28659954	NOT3_FAS11786	NOT3	64
28659955	NOT3_FAS11786	NOT3	51
28659956	NOT3_FAS11786	NOT3	69
28659957	NOT3_FAS11786	NOT3	49
28659958	NOT3_FAS11786	NOT3	40
28659959	NOT3_FAS11786	NOT3	58
28659960	NOT3_FAS11786	NOT3	17
28659961	NOT3_FAS11786	NOT3	93
28659962	NOT3_FAS11786	NOT3	45
28659963	NOT3_FAS11786	NOT3	24
28659964	NOT3_FAS11786	NOT3	87
28659965	NOT3_FAS11786	NOT3	41
28659966	NOT3_FAS11786	NOT3	52
28659967	NOT3_FAS11786	NOT3	87
28659968	NOT3_FAS11786	NOT3	73
28659969	NOT3_FAS11786	NOT3	28
28659970	NOT3_FAS11786	NOT3	38
28659971	NOT3_FAS11786	NOT3	23
28659972	NOT3_FAS11786	NOT3	40
28659973	NOT3_FAS11786	NOT3	81
28659974	NOT3_FAS11786	NOT3	156
28659975	NOT3_FAS11786	NOT3	24
28659976	NOT3_FAS11786	NOT3	44
28659977	NOT3_FAS11786	NOT3	105
28659978	NOT3_FAS11786	NOT3	34
28659979	NOT3_FAS11786	NOT3	122
28659980	NOT3_FAS11786	NOT3	40
28659981	NOT3_FAS11786	NOT3	101
28659982	NOT3_FAS11786	NOT3	91
28659983	NOT3_FAS11786	NOT3	66
28659984	NOT3_FAS11786	NOT3	137
28659985	NOT3_FAS11786	NOT3	123
28659986	NOT3_FAS11786	NOT3	27
28659987	NOT3_FAS11786	NOT3	58
28659988	NOT3_FAS11786	NOT3	72
28659989	NOT3_FAS11786	NOT3	48
28659990	NOT3_FAS11786	NOT3	106
28659991	NOT3_FAS11786	NOT3	188
28659992	NOT3_FAS11786	NOT3	66
28659993	NOT3_FAS11786	NOT3	50
28659994	NOT3_FAS11786	NOT3	59
28659995	NOT3_FAS11786	NOT3	74
28659996	NOT3_FAS11786	NOT3	70
28659997	NOT3_FAS11786	NOT3	53
28659998	NOT3_FAS11786	NOT3	130
28659999	NOT3_FAS11786	NOT3	49
28660000	NOT3_FAS11786	NOT3	26
28660001	NOT3_FAS11786	NOT3	49
28660002	NOT3_FAS11786	NOT3	50
28660003	NOT3_FAS11786	NOT3	142
28660004	NOT3_FAS11786	NOT3	74
28660005	NOT3_FAS11786	NOT3	60
28660006	NOT3_FAS11786	NOT3	89
28660007	NOT3_FAS11786	NOT3	41
28660008	NOT3_FAS11786	NOT3	109
28660009	NOT3_FAS11786	NOT3	32
28660010	NOT3_FAS11786	NOT3	66
28660011	NOT3_FAS11786	NOT3	64
28660012	NOT3_FAS11786	NOT3	34
28660013	NOT3_FAS11786	NOT3	72
28660014	NOT3_FAS11786	NOT3	33
28660015	NOT3_FAS11786	NOT3	48
28660016	NOT3_FAS11786	NOT3	30
28660017	NOT3_FAS11786	NOT3	261
28660018	NOT3_FAS11786	NOT3	61
28660019	NOT3_FAS11786	NOT3	30
28660020	NOT3_FAS11786	NOT3	10
28660021	NOT3_FAS11786	NOT3	49
28660022	NOT3_FAS11786	NOT3	35
28660023	NOT3_FAS11786	NOT3	119
28660024	NOT3_FAS11786	NOT3	17
28660025	NOT3_FAS11786	NOT3	8
28660026	NOT3_FAS11786	NOT3	49
28660027	NOT3_FAS11786	NOT3	34
28660028	NOT3_FAS11786	NOT3	52
28660029	NOT3_FAS11786	NOT3	41
28660030	NOT3_FAS11786	NOT3	102
28660031	NOT3_FAS11786	NOT3	82
28660032	NOT3_FAS11786	NOT3	10
28660033	NOT3_FAS11786	NOT3	11
28660034	NOT3_FAS11786	NOT3	20
28660035	NOT3_FAS11786	NOT3	34
28660036	NOT3_FAS11786	NOT3	51
28660037	NOT3_FAS11786	NOT3	49
28660038	NOT3_FAS11786	NOT3	99
28660039	NOT3_FAS11786	NOT3	126
28660040	NOT3_FAS11786	NOT3	8
28660041	NOT3_FAS11786	NOT3	57
28660042	NOT3_FAS11786	NOT3	38
28660043	NOT3_FAS11786	NOT3	29
28660044	NOT3_FAS11786	NOT3	105
28660045	NOT3_FAS11786	NOT3	85
28660046	NOT3_FAS11786	NOT3	38
28660047	NOT3_FAS11786	NOT3	41
28660048	NOT3_FAS11786	NOT3	46
28660049	NOT3_FAS11786	NOT3	39
28660050	NOT3_FAS11786	NOT3	108
28660051	NOT3_FAS11786	NOT3	8
28660052	NOT3_FAS11786	NOT3	8
28660053	NOT3_FAS11786	NOT3	126
28660054	NOT3_FAS11786	NOT3	48
28660055	NOT3_FAS11786	NOT3	42
28660056	NOT3_FAS11786	NOT3	10
28660057	NOT3_FAS11786	NOT3	74
28660058	NOT3_FAS11786	NOT3	41
28660059	NOT3_FAS11786	NOT3	31
28660060	NOT3_FAS11786	NOT3	34
28660061	NOT3_FAS11786	NOT3	113
28660062	NOT3_FAS11786	NOT3	58
28660063	NOT3_FAS11786	NOT3	50
28660064	NOT3_FAS11786	NOT3	48
28660065	NOT3_FAS11786	NOT3	40
28660066	NOT3_FAS11786	NOT3	55
28660067	NOT3_FAS11786	NOT3	240
28660068	NOT3_FAS11786	NOT3	64
28660069	NOT3_FAS11786	NOT3	11
28660070	NOT3_FAS11786	NOT3	85
28660071	NOT3_FAS11786	NOT3	34
28660072	NOT3_FAS11786	NOT3	45
28660073	NOT3_FAS11786	NOT3	46
28660074	NOT3_FAS11786	NOT3	117
28660075	NOT3_FAS11786	NOT3	44
28660076	NOT3_FAS11786	NOT3	63
28660077	NOT3_FAS11786	NOT3	120
28660078	NOT3_FAS11786	NOT3	108
28660079	NOT3_FAS11786	NOT3	38
28660080	NOT3_FAS11786	NOT3	177
28660081	NOT3_FAS11786	NOT3	147
28660082	NOT3_FAS11786	NOT3	23
28660083	NOT3_FAS11786	NOT3	88
28660084	NOT3_FAS11786	NOT3	26
28660085	NOT3_FAS11786	NOT3	34
28660086	NOT3_FAS11786	NOT3	223
28660087	NOT3_FAS11786	NOT3	41
28660088	NOT3_FAS11786	NOT3	37
28660089	NOT3_FAS11786	NOT3	177
28660090	NOT3_FAS11786	NOT3	44
28660091	NOT3_FAS11786	NOT3	85
28660092	NOT3_FAS11786	NOT3	8
28660093	NOT3_FAS11786	NOT3	27
28660094	NOT3_FAS11786	NOT3	72
28660095	NOT3_FAS11786	NOT3	65
28660096	NOT3_FAS11786	NOT3	89
28660097	NOT3_FAS11786	NOT3	86
28660098	NOT3_FAS11786	NOT3	27
28660099	NOT3_FAS11786	NOT3	46
28660100	NOT3_FAS11786	NOT3	22
28660101	NOT3_FAS11786	NOT3	120
28660102	NOT3_FAS11786	NOT3	92
28660103	NOT3_FAS11786	NOT3	153
28660104	NOT3_FAS11786	NOT3	97
28660105	NOT3_FAS11786	NOT3	29
28660106	NOT3_FAS11786	NOT3	79
28660107	NOT3_FAS11786	NOT3	51
28660108	NOT3_FAS11786	NOT3	31
28660109	NOT3_FAS11786	NOT3	63
28660110	NOT3_FAS11786	NOT3	142
28660111	NOT3_FAS11786	NOT3	97
28660112	NOT3_FAS11786	NOT3	11
28660113	NOT3_FAS11786	NOT3	69
28660114	NOT3_FAS11786	NOT3	22
28660115	NOT3_FAS11786	NOT3	28
28660116	NOT3_FAS11786	NOT3	49
28660117	NOT3_FAS11786	NOT3	57
28660118	NOT3_FAS11786	NOT3	50
28660119	NOT3_FAS11786	NOT3	34
28660120	NOT3_FAS11786	NOT3	20
28660121	NOT3_FAS11786	NOT3	57
28660122	NOT3_FAS11786	NOT3	117
28660123	NOT3_FAS11786	NOT3	220
28660124	NOT3_FAS11786	NOT3	108
28660125	NOT3_FAS11786	NOT3	35
28660126	NOT3_FAS11786	NOT3	73
28660127	NOT3_FAS11786	NOT3	105
28660128	NOT3_FAS11786	NOT3	86
28660129	NOT3_FAS11786	NOT3	7
28660130	NOT3_FAS11786	NOT3	48
28660131	NOT3_FAS11786	NOT3	83
28660132	NOT3_FAS11786	NOT3	38
28660133	NOT3_FAS11786	NOT3	51
28660134	NOT3_FAS11786	NOT3	37
28660135	NOT3_FAS11786	NOT3	12
28660136	NOT3_FAS11786	NOT3	25
28660137	NOT3_FAS11786	NOT3	42
28660138	NOT3_FAS11786	NOT3	48
28660139	NOT3_FAS11786	NOT3	45
28660140	NOT3_FAS11786	NOT3	86
28660141	NOT3_FAS11786	NOT3	22
28660142	NOT3_FAS11786	NOT3	18
28660143	NOT3_FAS11786	NOT3	38
28660144	NOT3_FAS11786	NOT3	127
28660145	NOT3_FAS11786	NOT3	59
28660146	NOT3_FAS11786	NOT3	22
28660147	NOT3_FAS11786	NOT3	41
28660148	NOT3_FAS11786	NOT3	39
28660149	NOT3_FAS11786	NOT3	8
28660150	NOT3_FAS11786	NOT3	33
28660151	NOT3_FAS11786	NOT3	34
28660152	NOT3_FAS11786	NOT3	20
28660153	NOT3_FAS11786	NOT3	38
28660154	NOT3_FAS11786	NOT3	51
28660155	NOT3_FAS11786	NOT3	26
28660156	NOT3_FAS11786	NOT3	99
28660157	NOT3_FAS11786	NOT3	40
28660158	NOT3_FAS11786	NOT3	83
28660159	NOT3_FAS11786	NOT3	38
28660160	NOT3_FAS11786	NOT3	37
28660161	NOT3_FAS11786	NOT3	32
28660162	NOT3_FAS11786	NOT3	59
28660163	NOT3_FAS11786	NOT3	45
28660164	NOT3_FAS11786	NOT3	108
28660165	NOT3_FAS11786	NOT3	71
28660166	NOT3_FAS11786	NOT3	62
28660167	NOT3_FAS11786	NOT3	65
28660168	NOT3_FAS11786	NOT3	21
28660169	NOT3_FAS11786	NOT3	45
28660170	NOT3_FAS11786	NOT3	38
28660171	NOT3_FAS11786	NOT3	50
28660172	NOT3_FAS11786	NOT3	55
28660173	NOT3_FAS11786	NOT3	40
28660174	NOT3_FAS11786	NOT3	96
28660175	NOT3_FAS11786	NOT3	37
28660176	NOT3_FAS11786	NOT3	62
28660177	NOT3_FAS11786	NOT3	53
28660178	NOT3_FAS11786	NOT3	48
28660179	NOT3_FAS11786	NOT3	116
28660180	NOT3_FAS11786	NOT3	37
28660181	NOT3_FAS11786	NOT3	45
28660182	NOT3_FAS11786	NOT3	37
28660183	NOT3_FAS11786	NOT3	41
28660184	NOT3_FAS11786	NOT3	32
28660185	NOT3_FAS11786	NOT3	9
28660186	NOT3_FAS11786	NOT3	47
28660187	NOT3_FAS11786	NOT3	18
28660188	NOT3_FAS11786	NOT3	25
28660189	NOT3_FAS11786	NOT3	26
28660190	NOT3_FAS11786	NOT3	58
28660191	NOT3_FAS11786	NOT3	34
28660192	NOT3_FAS11786	NOT3	55
28660193	NOT3_FAS11786	NOT3	27
28660194	NOT3_FAS11786	NOT3	30
28660195	NOT3_FAS11786	NOT3	30
28660196	NOT3_FAS11786	NOT3	83
28660197	NOT3_FAS11786	NOT3	14
28660198	NOT3_FAS11786	NOT3	52
28660199	NOT3_FAS11786	NOT3	75
28660200	NOT3_FAS11786	NOT3	29
28660201	NOT3_FAS11786	NOT3	28
28660202	NOT3_FAS11786	NOT3	65
28660203	NOT3_FAS11786	NOT3	240
28660204	NOT3_FAS11786	NOT3	54
28660205	NOT3_FAS11786	NOT3	38
28660206	NOT3_FAS11786	NOT3	119
28660207	NOT3_FAS11786	NOT3	44
28660208	NOT3_FAS11786	NOT3	65
28660209	NOT3_FAS11786	NOT3	49
28660210	NOT3_FAS11786	NOT3	87
28660211	NOT3_FAS11786	NOT3	116
28660212	NOT3_FAS11786	NOT3	192
28660213	NOT3_FAS11786	NOT3	35
28660214	NOT3_FAS11786	NOT3	31
28660215	NOT3_FAS11786	NOT3	16
28660216	NOT3_FAS11786	NOT3	85
28660217	NOT3_FAS11786	NOT3	58
28660218	NOT3_FAS11786	NOT3	51
28660219	NOT3_FAS11786	NOT3	32
28660220	NOT3_FAS11786	NOT3	35
28660221	NOT3_FAS11786	NOT3	86
28660222	NOT3_FAS11786	NOT3	310
28660223	NOT3_FAS11786	NOT3	16
28660224	NOT3_FAS11786	NOT3	45
28660225	NOT3_FAS11786	NOT3	11
28660226	NOT3_FAS11786	NOT3	46
28660227	NOT3_FAS11786	NOT3	93
28660228	NOT3_FAS11786	NOT3	54
28660229	NOT3_FAS11786	NOT3	36
28660230	NOT3_FAS11786	NOT3	103
28660231	NOT3_FAS11786	NOT3	57
28660232	NOT3_FAS11786	NOT3	57
28660233	NOT3_FAS11786	NOT3	56
28660234	NOT3_FAS11786	NOT3	25
28660235	NOT3_FAS11786	NOT3	41
28660236	NOT3_FAS11786	NOT3	122
28660237	NOT3_FAS11786	NOT3	23
28660238	NOT3_FAS11786	NOT3	78
28660239	NOT3_FAS11786	NOT3	33
28660240	NOT3_FAS11786	NOT3	33
28660241	NOT3_FAS11786	NOT3	22
28660242	NOT3_FAS11786	NOT3	28
28660243	NOT3_FAS11786	NOT3	80
28660244	NOT3_FAS11786	NOT3	21
28660245	NOT3_FAS11786	NOT3	51
28660246	NOT3_FAS11786	NOT3	28
28660247	NOT3_FAS11786	NOT3	48
28660248	NOT3_FAS11786	NOT3	36
28660249	NOT3_FAS11786	NOT3	10
28660250	NOT3_FAS11786	NOT3	98
28660251	NOT3_FAS11786	NOT3	11
28660252	NOT3_FAS11786	NOT3	59
28660253	NOT3_FAS11786	NOT3	49
28660254	NOT3_FAS11786	NOT3	16
28660255	NOT3_FAS11786	NOT3	27
28660256	NOT3_FAS11786	NOT3	28
28660257	NOT3_FAS11786	NOT3	119
28660258	NOT3_FAS11786	NOT3	131
28660259	NOT3_FAS11786	NOT3	34
28660260	NOT3_FAS11786	NOT3	61
28660261	NOT3_FAS11786	NOT3	150
28660262	NOT3_FAS11786	NOT3	34
28660263	NOT3_FAS11786	NOT3	67
28660264	NOT3_FAS11786	NOT3	31
28660265	NOT3_FAS11786	NOT3	45
28660266	NOT3_FAS11786	NOT3	30
28660267	NOT3_FAS11786	NOT3	34
28660268	NOT3_FAS11786	NOT3	46
28660269	NOT3_FAS11786	NOT3	37
28660270	NOT3_FAS11786	NOT3	37
28660271	NOT3_FAS11786	NOT3	60
28660272	NOT3_FAS11786	NOT3	45
28660273	NOT3_FAS11786	NOT3	27
28660274	NOT3_FAS11786	NOT3	63
28660275	NOT3_FAS11786	NOT3	18
28660276	NOT3_FAS11786	NOT3	61
28660277	NOT3_FAS11786	NOT3	121
28660278	NOT3_FAS11786	NOT3	47
28660279	NOT3_FAS11786	NOT3	33
28660280	NOT3_FAS11786	NOT3	119
28660281	NOT3_FAS11786	NOT3	36
28660282	NOT3_FAS11786	NOT3	42
28660283	NOT3_FAS11786	NOT3	65
28660284	NOT3_FAS11786	NOT3	42
28660285	NOT3_FAS11786	NOT3	46
28660286	NOT3_FAS11786	NOT3	12
28660287	NOT3_FAS11786	NOT3	57
28660288	NOT3_FAS11786	NOT3	25
28660289	NOT3_FAS11786	NOT3	134
28660290	NOT3_FAS11786	NOT3	26
28660291	NOT3_FAS11786	NOT3	59
28660292	NOT3_FAS11786	NOT3	32
28660293	NOT3_FAS11786	NOT3	24
28660294	NOT3_FAS11786	NOT3	52
28660295	NOT3_FAS11786	NOT3	31
28660296	NOT3_FAS11786	NOT3	43
28660297	NOT3_FAS11786	NOT3	20
28660298	NOT3_FAS11786	NOT3	36
28660299	NOT3_FAS11786	NOT3	19
28660300	NOT3_FAS11786	NOT3	132
28660301	NOT3_FAS11786	NOT3	10
28660302	NOT3_FAS11786	NOT3	117
28660303	NOT3_FAS11786	NOT3	90
28660304	NOT3_FAS11786	NOT3	63
28660305	NOT3_FAS11786	NOT3	99
28660306	NOT3_FAS11786	NOT3	18
28660307	NOT3_FAS11786	NOT3	42
28660308	NOT3_FAS11786	NOT3	41
28660309	NOT3_FAS11786	NOT3	360
28660310	NOT3_FAS11786	NOT3	15
28660311	NOT3_FAS11786	NOT3	71
28660312	NOT3_FAS11786	NOT3	20
28660313	NOT3_FAS11786	NOT3	269
28660314	NOT3_FAS11786	NOT3	86
28660315	NOT3_FAS11786	NOT3	98
28660316	NOT3_FAS11786	NOT3	38
28660317	NOT3_FAS11786	NOT3	35
28660318	NOT3_FAS11786	NOT3	44
28660319	NOT3_FAS11786	NOT3	91
28660320	NOT3_FAS11786	NOT3	34
28660321	NOT3_FAS11786	NOT3	210
28660322	NOT3_FAS11786	NOT3	29
28660323	NOT3_FAS11786	NOT3	10
28660324	NOT3_FAS11786	NOT3	26
28660325	NOT3_FAS11786	NOT3	235
28660326	NOT3_FAS11786	NOT3	111
28660327	NOT3_FAS11786	NOT3	29
28660328	NOT3_FAS11786	NOT3	41
28660329	NOT3_FAS11786	NOT3	20
28660330	NOT3_FAS11786	NOT3	283
28660331	NOT3_FAS11786	NOT3	140
28660332	NOT3_FAS11786	NOT3	172
28660333	NOT3_FAS11786	NOT3	122
28660334	NOT3_FAS11786	NOT3	35
28660335	NOT3_FAS11786	NOT3	11
28660336	NOT3_FAS11786	NOT3	11
28660337	NOT3_FAS11786	NOT3	91
28660338	NOT3_FAS11786	NOT3	115
28660339	NOT3_FAS11786	NOT3	142
28660340	NOT3_FAS11786	NOT3	43
28660341	NOT3_FAS11786	NOT3	28
28660342	NOT3_FAS11786	NOT3	21
28660343	NOT3_FAS11786	NOT3	40
28660344	NOT3_FAS11786	NOT3	56
28660345	NOT3_FAS11786	NOT3	63
28660346	NOT3_FAS11786	NOT3	49
28660347	NOT3_FAS11786	NOT3	28
28660348	NOT3_FAS11786	NOT3	20
28660349	NOT3_FAS11786	NOT3	101
28660350	NOT3_FAS11786	NOT3	28
28660351	NOT3_FAS11786	NOT3	35
28660352	NOT3_FAS11786	NOT3	50
28660353	NOT3_FAS11786	NOT3	23
28660354	NOT3_FAS11786	NOT3	12
28660355	NOT3_FAS11786	NOT3	32
28660356	NOT3_FAS11786	NOT3	20
28660357	NOT3_FAS11786	NOT3	74
28660358	NOT3_FAS11786	NOT3	84
28660359	NOT3_FAS11786	NOT3	78
28660360	NOT3_FAS11786	NOT3	35
28660361	NOT3_FAS11786	NOT3	40
28660362	NOT3_FAS11786	NOT3	69
28660363	NOT3_FAS11786	NOT3	25
28660364	NOT3_FAS11786	NOT3	37
28660365	NOT3_FAS11786	NOT3	93
28660366	NOT3_FAS11786	NOT3	49
28660367	NOT3_FAS11786	NOT3	31
28660368	NOT3_FAS11786	NOT3	19
28660369	NOT3_FAS11786	NOT3	62
28660370	NOT3_FAS11786	NOT3	62
28660371	NOT3_FAS11786	NOT3	189
28660372	NOT3_FAS11786	NOT3	338
28660373	NOT3_FAS11786	NOT3	63
28660374	NOT3_FAS11786	NOT3	50
28660375	NOT3_FAS11786	NOT3	170
28660376	NOT3_FAS11786	NOT3	226
28660377	NOT3_FAS11786	NOT3	82
28660378	NOT3_FAS11786	NOT3	138
28660379	NOT3_FAS11786	NOT3	62
28660380	NOT3_FAS11786	NOT3	59
28660381	NOT3_FAS11786	NOT3	67
28660382	NOT3_FAS11786	NOT3	46
28660383	NOT3_FAS11786	NOT3	48
28660384	NOT3_FAS11786	NOT3	46
28660385	NOT3_FAS11786	NOT3	31
28660386	NOT3_FAS11786	NOT3	61
28660387	NOT3_FAS11786	NOT3	9
28660388	NOT3_FAS11786	NOT3	62
28660389	NOT3_FAS11786	NOT3	62
28660390	NOT3_FAS11786	NOT3	42
28660391	NOT3_FAS11786	NOT3	38
28660392	NOT3_FAS11786	NOT3	37
28660393	NOT3_FAS11786	NOT3	32
28660394	NOT3_FAS11786	NOT3	51
28660395	NOT3_FAS11786	NOT3	152
28660396	NOT3_FAS11786	NOT3	65
28660397	NOT3_FAS11786	NOT3	42
28660398	NOT3_FAS11786	NOT3	29
28660399	NOT3_FAS11786	NOT3	63
28660400	NOT3_FAS11786	NOT3	64
28660401	NOT3_FAS11786	NOT3	59
28660402	NOT3_FAS11786	NOT3	34
28660403	NOT3_FAS11786	NOT3	64
28660404	NOT3_FAS11786	NOT3	35
28660405	NOT3_FAS11786	NOT3	24
28660406	NOT3_FAS11786	NOT3	33
28660407	NOT3_FAS11786	NOT3	72
28660408	NOT3_FAS11786	NOT3	34
28660409	NOT3_FAS11786	NOT3	100
28660410	NOT3_FAS11786	NOT3	42
28660411	NOT3_FAS11786	NOT3	41
28660412	NOT3_FAS11786	NOT3	29
28660413	NOT3_FAS11786	NOT3	26
28660414	NOT3_FAS11786	NOT3	39
28660415	NOT3_FAS11786	NOT3	52
28660416	NOT3_FAS11786	NOT3	119
28660417	NOT3_FAS11786	NOT3	30
28660418	NOT3_FAS11786	NOT3	8
28660419	NOT3_FAS11786	NOT3	102
28660420	NOT3_FAS11786	NOT3	28
28660421	NOT3_FAS11786	NOT3	28
28660422	NOT3_FAS11786	NOT3	30
28660423	NOT3_FAS11786	NOT3	27
28660424	NOT3_FAS11786	NOT3	34
28660425	NOT3_FAS11786	NOT3	158
28660426	NOT3_FAS11786	NOT3	59
28660427	NOT3_FAS11786	NOT3	43
28660428	NOT3_FAS11786	NOT3	83
28660429	NOT3_FAS11786	NOT3	27
28660430	NOT3_FAS11786	NOT3	33
28660431	NOT3_FAS11786	NOT3	42
28660432	NOT3_FAS11786	NOT3	59
28660433	NOT3_FAS11786	NOT3	57
28660434	NOT3_FAS11786	NOT3	16
28660435	NOT3_FAS11786	NOT3	249
28660436	NOT3_FAS11786	NOT3	43
28660437	NOT3_FAS11786	NOT3	24
28660438	NOT3_FAS11786	NOT3	134
28660439	NOT3_FAS11786	NOT3	42
28660440	NOT3_FAS11786	NOT3	111
28660441	NOT3_FAS11786	NOT3	37
28660442	NOT3_FAS11786	NOT3	58
28660443	NOT3_FAS11786	NOT3	29
28660444	NOT3_FAS11786	NOT3	72
28660445	NOT3_FAS11786	NOT3	17
28660446	NOT3_FAS11786	NOT3	20
28660447	NOT3_FAS11786	NOT3	56
28660448	NOT3_FAS11786	NOT3	145
28660449	NOT3_FAS11786	NOT3	40
28660450	NOT3_FAS11786	NOT3	40
28660451	NOT3_FAS11786	NOT3	33
28660452	NOT3_FAS11786	NOT3	35
28660453	NOT3_FAS11786	NOT3	22
28660454	NOT3_FAS11786	NOT3	187
28660455	NOT3_FAS11786	NOT3	23
28660456	NOT3_FAS11786	NOT3	36
28660457	NOT3_FAS11786	NOT3	33
28660458	NOT3_FAS11786	NOT3	39
28660459	NOT3_FAS11786	NOT3	16
28660460	NOT3_FAS11786	NOT3	38
28660461	NOT3_FAS11786	NOT3	44
28660462	NOT3_FAS11786	NOT3	96
28660463	NOT3_FAS11786	NOT3	54
28660464	NOT3_FAS11786	NOT3	32
28660465	NOT3_FAS11786	NOT3	48
28660466	NOT3_FAS11786	NOT3	46
28660467	NOT3_FAS11786	NOT3	51
28660468	NOT3_FAS11786	NOT3	41
28660469	NOT3_FAS11786	NOT3	248
28660470	NOT3_FAS11786	NOT3	50
28660471	NOT3_FAS11786	NOT3	69
28660472	NOT3_FAS11786	NOT3	37
28660473	NOT3_FAS11786	NOT3	26
28660474	NOT3_FAS11786	NOT3	37
28660475	NOT3_FAS11786	NOT3	38
28660476	NOT3_FAS11786	NOT3	31
28660477	NOT3_FAS11786	NOT3	28
28660478	NOT3_FAS11786	NOT3	35
28660479	NOT3_FAS11786	NOT3	42
28660480	NOT3_FAS11786	NOT3	24
28660481	NOT3_FAS11786	NOT3	24
28660482	NOT3_FAS11786	NOT3	33
28660483	NOT3_FAS11786	NOT3	119
28660484	NOT3_FAS11786	NOT3	340
28660485	NOT3_FAS11786	NOT3	47
28660486	NOT3_FAS11786	NOT3	59
28660487	NOT3_FAS11786	NOT3	46
28660488	NOT3_FAS11786	NOT3	29
28660489	NOT3_FAS11786	NOT3	68
28660490	NOT3_FAS11786	NOT3	46
28660491	NOT3_FAS11786	NOT3	138
28660492	NOT3_FAS11786	NOT3	99
28660493	NOT3_FAS11786	NOT3	39
28660494	NOT3_FAS11786	NOT3	41
28660495	NOT3_FAS11786	NOT3	31
28660496	NOT3_FAS11786	NOT3	19
28660497	NOT3_FAS11786	NOT3	52
28660498	NOT3_FAS11786	NOT3	49
28660499	NOT3_FAS11786	NOT3	45
28660500	NOT3_FAS11786	NOT3	49
28660501	NOT3_FAS11786	NOT3	52
28660502	NOT3_FAS11786	NOT3	38
28660503	NOT3_FAS11786	NOT3	21
28660504	NOT3_FAS11786	NOT3	105
28660505	NOT3_FAS11786	NOT3	37
28660506	NOT3_FAS11786	NOT3	15
28660507	NOT3_FAS11786	NOT3	46
28660508	NOT3_FAS11786	NOT3	34
28660509	NOT3_FAS11786	NOT3	254
28660510	NOT3_FAS11786	NOT3	10
28660511	NOT3_FAS11786	NOT3	94
28660512	NOT3_FAS11786	NOT3	95
28660513	NOT3_FAS11786	NOT3	53
28660514	NOT3_FAS11786	NOT3	47
28660515	NOT3_FAS11786	NOT3	30
28660516	NOT3_FAS11786	NOT3	76
28660517	NOT3_FAS11786	NOT3	21
28660518	NOT3_FAS11786	NOT3	51
28660519	NOT3_FAS11786	NOT3	28
28660520	NOT3_FAS11786	NOT3	56
28660521	NOT3_FAS11786	NOT3	29
28660522	NOT3_FAS11786	NOT3	12
28660523	NOT3_FAS11786	NOT3	59
28660524	NOT3_FAS11786	NOT3	45
28660525	NOT3_FAS11786	NOT3	30
28660526	NOT3_FAS11786	NOT3	34
28660527	NOT3_FAS11786	NOT3	64
28660528	NOT3_FAS11786	NOT3	30
28660529	NOT3_FAS11786	NOT3	27
28660530	NOT3_FAS11786	NOT3	171
28660531	NOT3_FAS11786	NOT3	84
28660532	NOT3_FAS11786	NOT3	44
28660533	NOT3_FAS11786	NOT3	59
28660534	NOT3_FAS11786	NOT3	71
28660535	NOT3_FAS11786	NOT3	205
28660536	NOT3_FAS11786	NOT3	127
28660537	NOT3_FAS11786	NOT3	131
28660538	NOT3_FAS11786	NOT3	40
28660539	NOT3_FAS11786	NOT3	39
28660540	NOT3_FAS11786	NOT3	154
28660541	NOT3_FAS11786	NOT3	38
28660542	NOT3_FAS11786	NOT3	35
28660543	NOT3_FAS11786	NOT3	94
28660544	NOT3_FAS11786	NOT3	150
28660545	NOT3_FAS11786	NOT3	27
28660546	NOT3_FAS11786	NOT3	69
28660547	NOT3_FAS11786	NOT3	34
28660548	NOT3_FAS11786	NOT3	55
28660549	NOT3_FAS11786	NOT3	69
28660550	NOT3_FAS11786	NOT3	31
28660551	NOT3_FAS11786	NOT3	62
28660552	NOT3_FAS11786	NOT3	105
28660553	NOT3_FAS11786	NOT3	31
28660554	NOT3_FAS11786	NOT3	33
28660555	NOT3_FAS11786	NOT3	8
28660556	NOT3_FAS11786	NOT3	56
28660557	NOT3_FAS11786	NOT3	26
28660558	NOT3_FAS11786	NOT3	62
28660559	NOT3_FAS11786	NOT3	35
28660560	NOT3_FAS11786	NOT3	41
28660561	NOT3_FAS11786	NOT3	105
28660562	NOT3_FAS11786	NOT3	64
28660563	NOT3_FAS11786	NOT3	25
28660564	NOT3_FAS11786	NOT3	52
28660565	NOT3_FAS11786	NOT3	36
28660566	NOT3_FAS11786	NOT3	36
28660567	NOT3_FAS11786	NOT3	85
28660568	NOT3_FAS11786	NOT3	54
28660569	NOT3_FAS11786	NOT3	33
28660570	NOT3_FAS11786	NOT3	43
28660571	NOT3_FAS11786	NOT3	63
28660572	NOT3_FAS11786	NOT3	49
28660573	NOT3_FAS11786	NOT3	33
28660574	NOT3_FAS11786	NOT3	43
28660575	NOT3_FAS11786	NOT3	34
28660576	NOT3_FAS11786	NOT3	43
28660577	NOT3_FAS11786	NOT3	61
28660578	NOT3_FAS11786	NOT3	133
28660579	NOT3_FAS11786	NOT3	62
28660580	NOT3_FAS11786	NOT3	107
28660581	NOT3_FAS11786	NOT3	8
28660582	NOT3_FAS11786	NOT3	36
28660583	NOT3_FAS11786	NOT3	44
28660584	NOT3_FAS11786	NOT3	31
28660585	NOT3_FAS11786	NOT3	9
28660586	NOT3_FAS11786	NOT3	28
28660587	NOT3_FAS11786	NOT3	43
28660588	NOT3_FAS11786	NOT3	181
28660589	NOT3_FAS11786	NOT3	74
28660590	NOT3_FAS11786	NOT3	32
28660591	NOT3_FAS11786	NOT3	63
28660592	NOT3_FAS11786	NOT3	15
28660593	NOT3_FAS11786	NOT3	35
28660594	NOT3_FAS11786	NOT3	56
28660595	NOT3_FAS11786	NOT3	37
28660596	NOT3_FAS11786	NOT3	26
28660597	NOT3_FAS11786	NOT3	100
28660598	NOT3_FAS11786	NOT3	61
28660599	NOT3_FAS11786	NOT3	26
28660600	NOT3_FAS11786	NOT3	89
28660601	NOT3_FAS11786	NOT3	30
28660602	NOT3_FAS11786	NOT3	136
28660603	NOT3_FAS11786	NOT3	14
28660604	NOT3_FAS11786	NOT3	25
28660605	NOT3_FAS11786	NOT3	9
28660606	NOT3_FAS11786	NOT3	43
28660607	NOT3_FAS11786	NOT3	31
28660608	NOT3_FAS11786	NOT3	9
28660609	NOT3_FAS11786	NOT3	154
28660610	NOT3_FAS11786	NOT3	23
28660611	NOT3_FAS11786	NOT3	49
28660612	NOT3_FAS11786	NOT3	30
28660613	NOT3_FAS11786	NOT3	39
28660614	NOT3_FAS11786	NOT3	127
28660615	NOT3_FAS11786	NOT3	149
28660616	NOT3_FAS11786	NOT3	125
28660617	NOT3_FAS11786	NOT3	33
28660618	NOT3_FAS11786	NOT3	36
28660619	NOT3_FAS11786	NOT3	41
28660620	NOT3_FAS11786	NOT3	34
28660621	NOT3_FAS11786	NOT3	39
28660622	NOT3_FAS11786	NOT3	88
28660623	NOT3_FAS11786	NOT3	152
28660624	NOT3_FAS11786	NOT3	25
28660625	NOT3_FAS11786	NOT3	58
28660626	NOT3_FAS11786	NOT3	32
28660627	NOT3_FAS11786	NOT3	67
28660628	NOT3_FAS11786	NOT3	72
28660629	NOT3_FAS11786	NOT3	39
28660630	NOT3_FAS11786	NOT3	168
28660631	NOT3_FAS11786	NOT3	54
28660632	NOT3_FAS11786	NOT3	32
28660633	NOT3_FAS11786	NOT3	205
28660634	NOT3_FAS11786	NOT3	36
28660635	NOT3_FAS11786	NOT3	22
28660636	NOT3_FAS11786	NOT3	134
28660637	NOT3_FAS11786	NOT3	34
28660638	NOT3_FAS11786	NOT3	35
28660639	NOT3_FAS11786	NOT3	9
28660640	NOT3_FAS11786	NOT3	31
28660641	NOT3_FAS11786	NOT3	34
28660642	NOT3_FAS11786	NOT3	33
28660643	NOT3_FAS11786	NOT3	214
28660644	NOT3_FAS11786	NOT3	34
28660645	NOT3_FAS11786	NOT3	32
28660646	NOT3_FAS11786	NOT3	49
28660647	NOT3_FAS11786	NOT3	59
28660648	NOT3_FAS11786	NOT3	12
28660649	NOT3_FAS11786	NOT3	61
28660650	NOT3_FAS11786	NOT3	105
28660651	NOT3_FAS11786	NOT3	35
28660652	NOT3_FAS11786	NOT3	46
28660653	NOT3_FAS11786	NOT3	34
28660654	NOT3_FAS11786	NOT3	48
28660655	NOT3_FAS11786	NOT3	46
28660656	NOT3_FAS11786	NOT3	55
28660657	NOT3_FAS11786	NOT3	30
28660658	NOT3_FAS11786	NOT3	116
28660659	NOT3_FAS11786	NOT3	128
28660660	NOT3_FAS11786	NOT3	261
28660661	NOT3_FAS11786	NOT3	36
28660662	NOT3_FAS11786	NOT3	126
28660663	NOT3_FAS11786	NOT3	46
28660664	NOT3_FAS11786	NOT3	4
28660665	NOT3_FAS11786	NOT3	46
28660666	NOT3_FAS11786	NOT3	104
28660667	NOT3_FAS11786	NOT3	101
28660668	NOT3_FAS11786	NOT3	42
28660669	NOT3_FAS11786	NOT3	42
28660670	NOT3_FAS11786	NOT3	141
28660671	NOT3_FAS11786	NOT3	52
28660672	NOT3_FAS11786	NOT3	39
28660673	NOT3_FAS11786	NOT3	28
28660674	NOT3_FAS11786	NOT3	61
28660675	NOT3_FAS11786	NOT3	107
28660676	NOT3_FAS11786	NOT3	128
28660677	NOT3_FAS11786	NOT3	48
28660678	NOT3_FAS11786	NOT3	84
28660679	NOT3_FAS11786	NOT3	45
28660680	NOT3_FAS11786	NOT3	45
28660681	NOT3_FAS11786	NOT3	19
28660682	NOT3_FAS11786	NOT3	32
28660683	NOT3_FAS11786	NOT3	56
28660684	NOT3_FAS11786	NOT3	31
28660685	NOT3_FAS11786	NOT3	165
28660686	NOT3_FAS11786	NOT3	29
28660687	NOT3_FAS11786	NOT3	75
28660688	NOT3_FAS11786	NOT3	142
28660689	NOT3_FAS11786	NOT3	26
28660690	NOT3_FAS11786	NOT3	71
28660691	NOT3_FAS11786	NOT3	33
28660692	NOT3_FAS11786	NOT3	44
28660693	NOT3_FAS11786	NOT3	201
28660694	NOT3_FAS11786	NOT3	38
28660695	NOT3_FAS11786	NOT3	120
28660696	NOT3_FAS11786	NOT3	39
28660697	NOT3_FAS11786	NOT3	22
28660698	NOT3_FAS11786	NOT3	54
28660699	NOT3_FAS11786	NOT3	96
28660700	NOT3_FAS11786	NOT3	40
28660701	NOT3_FAS11786	NOT3	15
28660702	NOT3_FAS11786	NOT3	18
28660703	NOT3_FAS11786	NOT3	257
28660704	NOT3_FAS11786	NOT3	98
28660705	NOT3_FAS11786	NOT3	135
28660706	NOT3_FAS11786	NOT3	138
28660707	NOT3_FAS11786	NOT3	176
28660708	NOT3_FAS11786	NOT3	32
28660709	NOT3_FAS11786	NOT3	30
28660710	NOT3_FAS11786	NOT3	83
28660711	NOT3_FAS11786	NOT3	30
28660712	NOT3_FAS11786	NOT3	45
28660713	NOT3_FAS11786	NOT3	49
28660714	NOT3_FAS11786	NOT3	69
28660715	NOT3_FAS11786	NOT3	118
28660716	NOT3_FAS11786	NOT3	7
28660717	NOT3_FAS11786	NOT3	34
28660718	NOT3_FAS11786	NOT3	31
28660719	NOT3_FAS11786	NOT3	46
28660720	NOT3_FAS11786	NOT3	75
28660721	NOT3_FAS11786	NOT3	39
28660722	NOT3_FAS11786	NOT3	57
28660723	NOT3_FAS11786	NOT3	34
28660724	NOT3_FAS11786	NOT3	44
28660725	NOT3_FAS11786	NOT3	316
28660726	NOT3_FAS11786	NOT3	30
28660727	NOT3_FAS11786	NOT3	101
28660728	NOT3_FAS11786	NOT3	85
28660729	NOT3_FAS11786	NOT3	31
28660730	NOT3_FAS11786	NOT3	73
28660731	NOT3_FAS11786	NOT3	60
28660732	NOT3_FAS11786	NOT3	68
28660733	NOT3_FAS11786	NOT3	233
28660734	NOT3_FAS11786	NOT3	76
28660735	NOT3_FAS11786	NOT3	291
28660736	NOT3_FAS11786	NOT3	67
28660737	NOT3_FAS11786	NOT3	47
28660738	NOT3_FAS11786	NOT3	24
28660739	NOT3_FAS11786	NOT3	56
28660740	NOT3_FAS11786	NOT3	41
28660741	NOT3_FAS11786	NOT3	43
28660742	NOT3_FAS11786	NOT3	55
28660743	NOT3_FAS11786	NOT3	32
28660744	NOT3_FAS11786	NOT3	33
28660745	NOT3_FAS11786	NOT3	29
28660746	NOT3_FAS11786	NOT3	55
28660747	NOT3_FAS11786	NOT3	38
28660748	NOT3_FAS11786	NOT3	117
28660749	NOT3_FAS11786	NOT3	30
28660750	NOT3_FAS11786	NOT3	23
28660751	NOT3_FAS11786	NOT3	138
28660752	NOT3_FAS11786	NOT3	67
28660753	NOT3_FAS11786	NOT3	86
28660754	NOT3_FAS11786	NOT3	14
28660755	NOT3_FAS11786	NOT3	70
28660756	NOT3_FAS11786	NOT3	34
28660757	NOT3_FAS11786	NOT3	60
28660758	NOT3_FAS11786	NOT3	32
28660759	NOT3_FAS11786	NOT3	76
28660760	NOT3_FAS11786	NOT3	96
28660761	NOT3_FAS11786	NOT3	18
28660762	NOT3_FAS11786	NOT3	34
28660763	NOT3_FAS11786	NOT3	46
28660764	NOT3_FAS11786	NOT3	23
28660765	NOT3_FAS11786	NOT3	41
28660766	NOT3_FAS11786	NOT3	92
28660767	NOT3_FAS11786	NOT3	22
28660768	NOT3_FAS11786	NOT3	31
28660769	NOT3_FAS11786	NOT3	85
28660770	NOT3_FAS11786	NOT3	36
28660771	NOT3_FAS11786	NOT3	34
28660772	NOT3_FAS11786	NOT3	23
28660773	NOT3_FAS11786	NOT3	34
28660774	NOT3_FAS11786	NOT3	55
28660775	NOT3_FAS11786	NOT3	29
28660776	NOT3_FAS11786	NOT3	185
28660777	NOT3_FAS11786	NOT3	23
28660778	NOT3_FAS11786	NOT3	79
28660779	NOT3_FAS11786	NOT3	36
28660780	NOT3_FAS11786	NOT3	34
28660781	NOT3_FAS11786	NOT3	33
28660782	NOT3_FAS11786	NOT3	51
28660783	NOT3_FAS11786	NOT3	214
28660784	NOT3_FAS11786	NOT3	87
28660785	NOT3_FAS11786	NOT3	201
28660786	NOT3_FAS11786	NOT3	52
28660787	NOT3_FAS11786	NOT3	60
28660788	NOT3_FAS11786	NOT3	41
28660789	NOT3_FAS11786	NOT3	36
28660790	NOT3_FAS11786	NOT3	81
28660791	NOT3_FAS11786	NOT3	108
28660792	NOT3_FAS11786	NOT3	37
28660793	NOT3_FAS11786	NOT3	66
28660794	NOT3_FAS11786	NOT3	31
28660795	NOT3_FAS11786	NOT3	96
28660796	NOT3_FAS11786	NOT3	185
28660797	NOT3_FAS11786	NOT3	32
28660798	NOT3_FAS11786	NOT3	195
28660799	NOT3_FAS11786	NOT3	56
28660800	NOT3_FAS11786	NOT3	140
28660801	NOT3_FAS11786	NOT3	157
28660802	NOT3_FAS11786	NOT3	32
28660803	NOT3_FAS11786	NOT3	36
28660804	NOT3_FAS11786	NOT3	47
28660805	NOT3_FAS11786	NOT3	87
28660806	NOT3_FAS11786	NOT3	142
28660807	NOT3_FAS11786	NOT3	51
28660808	NOT3_FAS11786	NOT3	16
28660809	NOT3_FAS11786	NOT3	32
28660810	NOT3_FAS11786	NOT3	67
28660811	NOT3_FAS11786	NOT3	61
28660812	NOT3_FAS11786	NOT3	31
28660813	NOT3_FAS11786	NOT3	217
28660814	NOT3_FAS11786	NOT3	223
28660815	NOT3_FAS11786	NOT3	44
28660816	NOT3_FAS11786	NOT3	92
28660817	NOT3_FAS11786	NOT3	10
28660818	NOT3_FAS11786	NOT3	37
28660819	NOT3_FAS11786	NOT3	90
28660820	NOT3_FAS11786	NOT3	37
28660821	NOT3_FAS11786	NOT3	13
28660822	NOT3_FAS11786	NOT3	31
28660823	NOT3_FAS11786	NOT3	79
28660824	NOT3_FAS11786	NOT3	27
28660825	NOT3_FAS11786	NOT3	27
28660826	NOT3_FAS11786	NOT3	26
28660827	NOT3_FAS11786	NOT3	49
28660828	NOT3_FAS11786	NOT3	175
28660829	NOT3_FAS11786	NOT3	16
28660830	NOT3_FAS11786	NOT3	43
28660831	NOT3_FAS11786	NOT3	34
28660832	NOT3_FAS11786	NOT3	9
28660833	NOT3_FAS11786	NOT3	66
28660834	NOT3_FAS11786	NOT3	41
28660835	NOT3_FAS11786	NOT3	144
28660836	NOT3_FAS11786	NOT3	72
28660837	NOT3_FAS11786	NOT3	64
28660838	NOT3_FAS11786	NOT3	62
28660839	NOT3_FAS11786	NOT3	29
28660840	NOT3_FAS11786	NOT3	44
28660841	NOT3_FAS11786	NOT3	7
28660842	NOT3_FAS11786	NOT3	56
28660843	NOT3_FAS11786	NOT3	89
28660844	NOT3_FAS11786	NOT3	28
28660845	NOT3_FAS11786	NOT3	95
28660846	NOT3_FAS11786	NOT3	66
28660847	NOT3_FAS11786	NOT3	240
28660848	NOT3_FAS11786	NOT3	31
28660849	NOT3_FAS11786	NOT3	109
28660850	NOT3_FAS11786	NOT3	65
28660851	NOT3_FAS11786	NOT3	15
28660852	NOT3_FAS11786	NOT3	54
28660853	NOT3_FAS11786	NOT3	23
28660854	NOT3_FAS11786	NOT3	30
28660855	NOT3_FAS11786	NOT3	71
28660856	NOT3_FAS11786	NOT3	57
28660857	NOT3_FAS11786	NOT3	34
28660858	NOT3_FAS11786	NOT3	51
28660859	NOT3_FAS11786	NOT3	116
28660860	NOT3_FAS11786	NOT3	302
28660861	NOT3_FAS11786	NOT3	21
28660862	NOT3_FAS11786	NOT3	144
28660863	NOT3_FAS11786	NOT3	165
28660864	NOT3_FAS11786	NOT3	89
28660865	NOT3_FAS11786	NOT3	37
28660866	NOT3_FAS11786	NOT3	33
28660867	NOT3_FAS11786	NOT3	50
28660868	NOT3_FAS11786	NOT3	47
28660869	NOT3_FAS11786	NOT3	20
28660870	NOT3_FAS11786	NOT3	73
28660871	NOT3_FAS11786	NOT3	45
28660872	NOT3_FAS11786	NOT3	41
28660873	NOT3_FAS11786	NOT3	48
28660874	NOT3_FAS11786	NOT3	28
28660875	NOT3_FAS11786	NOT3	102
28660876	NOT3_FAS11786	NOT3	32
28660877	NOT3_FAS11786	NOT3	78
28660878	NOT3_FAS11786	NOT3	48
28660879	NOT3_FAS11786	NOT3	38
28660880	NOT3_FAS11786	NOT3	32
28660881	NOT3_FAS11786	NOT3	172
28660882	NOT3_FAS11786	NOT3	30
28660883	NOT3_FAS11786	NOT3	34
28660884	NOT3_FAS11786	NOT3	93
28660885	NOT3_FAS11786	NOT3	123
28660886	NOT3_FAS11786	NOT3	51
28660887	NOT3_FAS11786	NOT3	127
28660888	NOT3_FAS11786	NOT3	158
28660889	NOT3_FAS11786	NOT3	31
28660890	NOT3_FAS11786	NOT3	44
28660891	NOT3_FAS11786	NOT3	162
28660892	NOT3_FAS11786	NOT3	95
28660893	NOT3_FAS11786	NOT3	30
28660894	NOT3_FAS11786	NOT3	46
28660895	NOT3_FAS11786	NOT3	136
28660896	NOT3_FAS11786	NOT3	39
28660897	NOT3_FAS11786	NOT3	71
28660898	NOT3_FAS11786	NOT3	45
28660899	NOT3_FAS11786	NOT3	57
28660900	NOT3_FAS11786	NOT3	8
28660901	NOT3_FAS11786	NOT3	110
28660902	NOT3_FAS11786	NOT3	25
28660903	NOT3_FAS11786	NOT3	37
28660904	NOT3_FAS11786	NOT3	95
28660905	NOT3_FAS11786	NOT3	27
28660906	NOT3_FAS11786	NOT3	80
28660907	NOT3_FAS11786	NOT3	32
28660908	NOT3_FAS11786	NOT3	74
28660909	NOT3_FAS11786	NOT3	53
28660910	NOT3_FAS11786	NOT3	21
28660911	NOT3_FAS11786	NOT3	57
28660912	NOT3_FAS11786	NOT3	129
28660913	NOT3_FAS11786	NOT3	79
28660914	NOT3_FAS11786	NOT3	41
28660915	NOT3_FAS11786	NOT3	69
28660916	NOT3_FAS11786	NOT3	55
28660917	NOT3_FAS11786	NOT3	20
28660918	NOT3_FAS11786	NOT3	34
28660919	NOT3_FAS11786	NOT3	156
28660920	NOT3_FAS11786	NOT3	38
28660921	NOT3_FAS11786	NOT3	30
28660922	NOT3_FAS11786	NOT3	30
28660923	NOT3_FAS11786	NOT3	28
28660924	NOT3_FAS11786	NOT3	26
28660925	NOT3_FAS11786	NOT3	33
28660926	NOT3_FAS11786	NOT3	75
28660927	NOT3_FAS11786	NOT3	41
28660928	NOT3_FAS11786	NOT3	216
28660929	NOT3_FAS11786	NOT3	45
28660930	NOT3_FAS11786	NOT3	50
28660931	NOT3_FAS11786	NOT3	48
28660932	NOT3_FAS11786	NOT3	211
28660933	NOT3_FAS11786	NOT3	313
28660934	NOT3_FAS11786	NOT3	31
28660935	NOT3_FAS11786	NOT3	33
28660936	NOT3_FAS11786	NOT3	37
28660937	NOT3_FAS11786	NOT3	172
28660938	NOT3_FAS11786	NOT3	44
28660939	NOT3_FAS11786	NOT3	14
28660940	NOT3_FAS11786	NOT3	96
28660941	NOT3_FAS11786	NOT3	47
28660942	NOT3_FAS11786	NOT3	101
28660943	NOT3_FAS11786	NOT3	23
28660944	NOT3_FAS11786	NOT3	27
28660945	NOT3_FAS11786	NOT3	64
28660946	NOT3_FAS11786	NOT3	16
28660947	NOT3_FAS11786	NOT3	90
28660948	NOT3_FAS11786	NOT3	77
28660949	NOT3_FAS11786	NOT3	92
28660950	NOT3_FAS11786	NOT3	28
28660951	NOT3_FAS11786	NOT3	54
28660952	NOT3_FAS11786	NOT3	41
28660953	NOT3_FAS11786	NOT3	47
28660954	NOT3_FAS11786	NOT3	35
28660955	NOT3_FAS11786	NOT3	24
28660956	NOT3_FAS11786	NOT3	341
28660957	NOT3_FAS11786	NOT3	53
28660958	NOT3_FAS11786	NOT3	58
28660959	NOT3_FAS11786	NOT3	48
28660960	NOT3_FAS11786	NOT3	115
28660961	NOT3_FAS11786	NOT3	96
28660962	NOT3_FAS11786	NOT3	15
28660963	NOT3_FAS11786	NOT3	52
28660964	NOT3_FAS11786	NOT3	20
28660965	NOT3_FAS11786	NOT3	99
28660966	NOT3_FAS11786	NOT3	130
28660967	NOT3_FAS11786	NOT3	103
28660968	NOT3_FAS11786	NOT3	68
28660969	NOT3_FAS11786	NOT3	32
28660970	NOT3_FAS11786	NOT3	31
28660971	NOT3_FAS11786	NOT3	46
28660972	NOT3_FAS11786	NOT3	59
28660973	NOT3_FAS11786	NOT3	21
28660974	NOT3_FAS11786	NOT3	31
28660975	NOT3_FAS11786	NOT3	146
28660976	NOT3_FAS11786	NOT3	93
28660977	NOT3_FAS11786	NOT3	47
28660978	NOT3_FAS11786	NOT3	30
28660979	NOT3_FAS11786	NOT3	235
28660980	NOT3_FAS11786	NOT3	42
28660981	NOT3_FAS11786	NOT3	37
28660982	NOT3_FAS11786	NOT3	37
28660983	NOT3_FAS11786	NOT3	35
28660984	NOT3_FAS11786	NOT3	110
28660985	NOT3_FAS11786	NOT3	23
28660986	NOT3_FAS11786	NOT3	49
28660987	NOT3_FAS11786	NOT3	39
28660988	NOT3_FAS11786	NOT3	62
28660989	NOT3_FAS11786	NOT3	102
28660990	NOT3_FAS11786	NOT3	13
28660991	NOT3_FAS11786	NOT3	362
28660992	NOT3_FAS11786	NOT3	56
28660993	NOT3_FAS11786	NOT3	13
28660994	NOT3_FAS11786	NOT3	33
28660995	NOT3_FAS11786	NOT3	13
28660996	NOT3_FAS11786	NOT3	262
28660997	NOT3_FAS11786	NOT3	44
28660998	NOT3_FAS11786	NOT3	52
28660999	NOT3_FAS11786	NOT3	16
28661000	NOT3_FAS11786	NOT3	34
28661001	NOT3_FAS11786	NOT3	37
28661002	NOT3_FAS11786	NOT3	30
28661003	NOT3_FAS11786	NOT3	45
28661004	NOT3_FAS11786	NOT3	47
28661005	NOT3_FAS11786	NOT3	50
28661006	NOT3_FAS11786	NOT3	91
28661007	NOT3_FAS11786	NOT3	42
28661008	NOT3_FAS11786	NOT3	79
28661009	NOT3_FAS11786	NOT3	31
28661010	NOT3_FAS11786	NOT3	66
28661011	NOT3_FAS11786	NOT3	72
28661012	NOT3_FAS11786	NOT3	161
28661013	NOT3_FAS11786	NOT3	101
28661014	NOT3_FAS11786	NOT3	12
28661015	NOT3_FAS11786	NOT3	33
28661016	NOT3_FAS11786	NOT3	38
28661017	NOT3_FAS11786	NOT3	27
28661018	NOT3_FAS11786	NOT3	55
28661019	NOT3_FAS11786	NOT3	34
28661020	NOT3_FAS11786	NOT3	42
28661021	NOT3_FAS11786	NOT3	31
28661022	NOT3_FAS11786	NOT3	71
28661023	NOT3_FAS11786	NOT3	99
28661024	NOT3_FAS11786	NOT3	72
28661025	NOT3_FAS11786	NOT3	31
28661026	NOT3_FAS11786	NOT3	46
28661027	NOT3_FAS11786	NOT3	32
28661028	NOT3_FAS11786	NOT3	55
28661029	NOT3_FAS11786	NOT3	182
28661030	NOT3_FAS11786	NOT3	36
28661031	NOT3_FAS11786	NOT3	124
28661032	NOT3_FAS11786	NOT3	29
28661033	NOT3_FAS11786	NOT3	28
28661034	NOT3_FAS11786	NOT3	41
28661035	NOT3_FAS11786	NOT3	98
28661036	NOT3_FAS11786	NOT3	246
28661037	NOT3_FAS11786	NOT3	51
28661038	NOT3_FAS11786	NOT3	52
28661039	NOT3_FAS11786	NOT3	40
28661040	NOT3_FAS11786	NOT3	106
28661041	NOT3_FAS11786	NOT3	107
28661042	NOT3_FAS11786	NOT3	19
28661043	NOT3_FAS11786	NOT3	30
28661044	NOT3_FAS11786	NOT3	28
28661045	NOT3_FAS11786	NOT3	141
28661046	NOT3_FAS11786	NOT3	110
28661047	NOT3_FAS11786	NOT3	29
28661048	NOT3_FAS11786	NOT3	177
28661049	NOT3_FAS11786	NOT3	81
28661050	NOT3_FAS11786	NOT3	24
28661051	NOT3_FAS11786	NOT3	67
28661052	NOT3_FAS11786	NOT3	9
28661053	NOT3_FAS11786	NOT3	113
28661054	NOT3_FAS11786	NOT3	38
28661055	NOT3_FAS11786	NOT3	30
28661056	NOT3_FAS11786	NOT3	114
28661057	NOT3_FAS11786	NOT3	106
28661058	NOT3_FAS11786	NOT3	275
28661059	NOT3_FAS11786	NOT3	290
28661060	NOT3_FAS11786	NOT3	140
28661061	NOT3_FAS11786	NOT3	27
28661062	NOT3_FAS11786	NOT3	48
28661063	NOT3_FAS11786	NOT3	69
28661064	NOT3_FAS11786	NOT3	48
28661065	NOT3_FAS11786	NOT3	38
28661066	NOT3_FAS11786	NOT3	57
28661067	NOT3_FAS11786	NOT3	31
28661068	NOT3_FAS11786	NOT3	71
28661069	NOT3_FAS11786	NOT3	93
28661070	NOT3_FAS11786	NOT3	55
28661071	NOT3_FAS11786	NOT3	65
28661072	NOT3_FAS11786	NOT3	122
28661073	NOT3_FAS11786	NOT3	36
28661074	NOT3_FAS11786	NOT3	43
28661075	NOT3_FAS11786	NOT3	36
28661076	NOT3_FAS11786	NOT3	34
28661077	NOT3_FAS11786	NOT3	25
28661078	NOT3_FAS11786	NOT3	172
28661079	NOT3_FAS11786	NOT3	29
28661080	NOT3_FAS11786	NOT3	33
28661081	NOT3_FAS11786	NOT3	26
28661082	NOT3_FAS11786	NOT3	30
28661083	NOT3_FAS11786	NOT3	71
28661084	NOT3_FAS11786	NOT3	10
28661085	NOT3_FAS11786	NOT3	150
28661086	NOT3_FAS11786	NOT3	162
28661087	NOT3_FAS11786	NOT3	10
28661088	NOT3_FAS11786	NOT3	43
28661089	NOT3_FAS11786	NOT3	47
28661090	NOT3_FAS11786	NOT3	39
28661091	NOT3_FAS11786	NOT3	52
28661092	NOT3_FAS11786	NOT3	9
28661093	NOT3_FAS11786	NOT3	80
28661094	NOT3_FAS11786	NOT3	172
28661095	NOT3_FAS11786	NOT3	37
28661096	NOT3_FAS11786	NOT3	36
28661097	NOT3_FAS11786	NOT3	114
28661098	NOT3_FAS11786	NOT3	76
28661099	NOT3_FAS11786	NOT3	101
28661100	NOT3_FAS11786	NOT3	79
28661101	NOT3_FAS11786	NOT3	19
28661102	NOT3_FAS11786	NOT3	36
28661103	NOT3_FAS11786	NOT3	49
28661104	NOT3_FAS11786	NOT3	58
28661105	NOT3_FAS11786	NOT3	84
28661106	NOT3_FAS11786	NOT3	51
28661107	NOT3_FAS11786	NOT3	20
28661108	NOT3_FAS11786	NOT3	39
28661109	NOT3_FAS11786	NOT3	89
28661110	NOT3_FAS11786	NOT3	31
28661111	NOT3_FAS11786	NOT3	46
28661112	NOT3_FAS11786	NOT3	93
28661113	NOT3_FAS11786	NOT3	46
28661114	NOT3_FAS11786	NOT3	23
28661115	NOT3_FAS11786	NOT3	71
28661116	NOT3_FAS11786	NOT3	18
28661117	NOT3_FAS11786	NOT3	213
28661118	NOT3_FAS11786	NOT3	23
28661119	NOT3_FAS11786	NOT3	27
28661120	NOT3_FAS11786	NOT3	43
28661121	NOT3_FAS11786	NOT3	39
28661122	NOT3_FAS11786	NOT3	33
28661123	NOT3_FAS11786	NOT3	41
28661124	NOT3_FAS11786	NOT3	57
28661125	NOT3_FAS11786	NOT3	49
28661126	NOT3_FAS11786	NOT3	106
28661127	NOT3_FAS11786	NOT3	34
28661128	NOT3_FAS11786	NOT3	43
28661129	NOT3_FAS11786	NOT3	42
28661130	NOT3_FAS11786	NOT3	41
28661131	NOT3_FAS11786	NOT3	48
28661132	NOT3_FAS11786	NOT3	82
28661133	NOT3_FAS11786	NOT3	52
28661134	NOT3_FAS11786	NOT3	30
28661135	NOT3_FAS11786	NOT3	193
28661136	NOT3_FAS11786	NOT3	29
28661137	NOT3_FAS11786	NOT3	15
28661138	NOT3_FAS11786	NOT3	119
28661139	NOT3_FAS11786	NOT3	90
28661140	NOT3_FAS11786	NOT3	32
28661141	NOT3_FAS11786	NOT3	42
28661142	NOT3_FAS11786	NOT3	110
28661143	NOT3_FAS11786	NOT3	8
28661144	NOT3_FAS11786	NOT3	46
28661145	NOT3_FAS11786	NOT3	27
28661146	NOT3_FAS11786	NOT3	59
28661147	NOT3_FAS11786	NOT3	29
28661148	NOT3_FAS11786	NOT3	127
28661149	NOT3_FAS11786	NOT3	51
28661150	NOT3_FAS11786	NOT3	101
28661151	NOT3_FAS11786	NOT3	46
28661152	NOT3_FAS11786	NOT3	51
28661153	NOT3_FAS11786	NOT3	93
28661154	NOT3_FAS11786	NOT3	99
28661155	NOT3_FAS11786	NOT3	34
28661156	NOT3_FAS11786	NOT3	109
28661157	NOT3_FAS11786	NOT3	32
28661158	NOT3_FAS11786	NOT3	29
28661159	NOT3_FAS11786	NOT3	76
28661160	NOT3_FAS11786	NOT3	42
28661161	NOT3_FAS11786	NOT3	37
28661162	NOT3_FAS11786	NOT3	32
28661163	NOT3_FAS11786	NOT3	48
28661164	NOT3_FAS11786	NOT3	35
28661165	NOT3_FAS11786	NOT3	114
28661166	NOT3_FAS11786	NOT3	19
28661167	NOT3_FAS11786	NOT3	243
28661168	NOT3_FAS11786	NOT3	41
28661169	NOT3_FAS11786	NOT3	37
28661170	NOT3_FAS11786	NOT3	81
28661171	NOT3_FAS11786	NOT3	172
28661172	NOT3_FAS11786	NOT3	67
28661173	NOT3_FAS11786	NOT3	56
28661174	NOT3_FAS11786	NOT3	28
28661175	NOT3_FAS11786	NOT3	104
28661176	NOT3_FAS11786	NOT3	54
28661177	NOT3_FAS11786	NOT3	26
28661178	NOT3_FAS11786	NOT3	92
28661179	NOT3_FAS11786	NOT3	49
28661180	NOT3_FAS11786	NOT3	36
28661181	NOT3_FAS11786	NOT3	103
28661182	NOT3_FAS11786	NOT3	64
28661183	NOT3_FAS11786	NOT3	214
28661184	NOT3_FAS11786	NOT3	46
28661185	NOT3_FAS11786	NOT3	28
28661186	NOT3_FAS11786	NOT3	33
28661187	NOT3_FAS11786	NOT3	16
28661188	NOT3_FAS11786	NOT3	33
28661189	NOT3_FAS11786	NOT3	33
28661190	NOT3_FAS11786	NOT3	37
28661191	NOT3_FAS11786	NOT3	34
28661192	NOT3_FAS11786	NOT3	89
28661193	NOT3_FAS11786	NOT3	34
28661194	NOT3_FAS11786	NOT3	60
28661195	NOT3_FAS11786	NOT3	48
28661196	NOT3_FAS11786	NOT3	65
28661197	NOT3_FAS11786	NOT3	43
28661198	NOT3_FAS11786	NOT3	50
28661199	NOT3_FAS11786	NOT3	135
28661200	NOT3_FAS11786	NOT3	33
28661201	NOT3_FAS11786	NOT3	37
28661202	NOT3_FAS11786	NOT3	55
28661203	NOT3_FAS11786	NOT3	27
28661204	NOT3_FAS11786	NOT3	37
28661205	NOT3_FAS11786	NOT3	42
28661206	NOT3_FAS11786	NOT3	72
28661207	NOT3_FAS11786	NOT3	124
28661208	NOT3_FAS11786	NOT3	25
28661209	NOT3_FAS11786	NOT3	29
28661210	NOT3_FAS11786	NOT3	99
28661211	NOT3_FAS11786	NOT3	62
28661212	NOT3_FAS11786	NOT3	34
28661213	NOT3_FAS11786	NOT3	37
28661214	NOT3_FAS11786	NOT3	48
28661215	NOT3_FAS11786	NOT3	20
28661216	NOT3_FAS11786	NOT3	35
28661217	NOT3_FAS11786	NOT3	42
28661218	NOT3_FAS11786	NOT3	197
28661219	NOT3_FAS11786	NOT3	81
28661220	NOT3_FAS11786	NOT3	27
28661221	NOT3_FAS11786	NOT3	65
28661222	NOT3_FAS11786	NOT3	89
28661223	NOT3_FAS11786	NOT3	22
28661224	NOT3_FAS11786	NOT3	124
28661225	NOT3_FAS11786	NOT3	34
28661226	NOT3_FAS11786	NOT3	33
28661227	NOT3_FAS11786	NOT3	92
28661228	NOT3_FAS11786	NOT3	44
28661229	NOT3_FAS11786	NOT3	226
28661230	NOT3_FAS11786	NOT3	8
28661231	NOT3_FAS11786	NOT3	139
28661232	NOT3_FAS11786	NOT3	39
28661233	NOT3_FAS11786	NOT3	121
28661234	NOT3_FAS11786	NOT3	80
28661235	NOT3_FAS11786	NOT3	16
28661236	NOT3_FAS11786	NOT3	46
28661237	NOT3_FAS11786	NOT3	59
28661238	NOT3_FAS11786	NOT3	11
28661239	NOT3_FAS11786	NOT3	13
28661240	NOT3_FAS11786	NOT3	75
28661241	NOT3_FAS11786	NOT3	107
28661242	NOT3_FAS11786	NOT3	49
28661243	NOT3_FAS11786	NOT3	16
28661244	NOT3_FAS11786	NOT3	31
28661245	NOT3_FAS11786	NOT3	91
28661246	NOT3_FAS11786	NOT3	363
28661247	NOT3_FAS11786	NOT3	165
28661248	NOT3_FAS11786	NOT3	105
28661249	NOT3_FAS11786	NOT3	14
28661250	NOT3_FAS11786	NOT3	38
28661251	NOT3_FAS11786	NOT3	32
28661252	NOT3_FAS11786	NOT3	18
28661253	NOT3_FAS11786	NOT3	40
28661254	NOT3_FAS11786	NOT3	68
28661255	NOT3_FAS11786	NOT3	29
28661256	NOT3_FAS11786	NOT3	111
28661257	NOT3_FAS11786	NOT3	52
28661258	NOT3_FAS11786	NOT3	50
28661259	NOT3_FAS11786	NOT3	61
28661260	NOT3_FAS11786	NOT3	34
28661261	NOT3_FAS11786	NOT3	20
28661262	NOT3_FAS11786	NOT3	46
28661263	NOT3_FAS11786	NOT3	299
28661264	NOT3_FAS11786	NOT3	10
28661265	NOT3_FAS11786	NOT3	23
28661266	NOT3_FAS11786	NOT3	39
28661267	NOT3_FAS11786	NOT3	8
28661268	NOT3_FAS11786	NOT3	8
28661269	NOT3_FAS11786	NOT3	55
28661270	NOT3_FAS11786	NOT3	63
28661271	NOT3_FAS11786	NOT3	87
28661272	NOT3_FAS11786	NOT3	32
28661273	NOT3_FAS11786	NOT3	11
28661274	NOT3_FAS11786	NOT3	8
28661275	NOT3_FAS11786	NOT3	20
28661276	NOT3_FAS11786	NOT3	14
28661277	NOT3_FAS11786	NOT3	29
28661278	NOT3_FAS11786	NOT3	53
28661279	NOT3_FAS11786	NOT3	32
28661280	NOT3_FAS11786	NOT3	83
28661281	NOT3_FAS11786	NOT3	91
28661282	NOT3_FAS11786	NOT3	5
28661283	NOT3_FAS11786	NOT3	21
28661284	NOT3_FAS11786	NOT3	29
28661285	NOT3_FAS11786	NOT3	97
28661286	NOT3_FAS11786	NOT3	76
28661287	NOT3_FAS11786	NOT3	47
28661288	NOT3_FAS11786	NOT3	126
28661289	NOT3_FAS11786	NOT3	98
28661290	NOT3_FAS11786	NOT3	14
28661291	NOT3_FAS11786	NOT3	50
28661292	NOT3_FAS11786	NOT3	34
28661293	NOT3_FAS11786	NOT3	78
28661294	NOT3_FAS11786	NOT3	19
28661295	NOT3_FAS11786	NOT3	175
28661296	NOT3_FAS11786	NOT3	43
28661297	NOT3_FAS11786	NOT3	68
28661298	NOT3_FAS11786	NOT3	37
28661299	NOT3_FAS11786	NOT3	32
28661300	NOT3_FAS11786	NOT3	94
28661301	NOT3_FAS11786	NOT3	92
28661302	NOT3_FAS11786	NOT3	45
28661303	NOT3_FAS11786	NOT3	45
28661304	NOT3_FAS11786	NOT3	27
28661305	NOT3_FAS11786	NOT3	35
28661306	NOT3_FAS11786	NOT3	21
28661307	NOT3_FAS11786	NOT3	11
28661308	NOT3_FAS11786	NOT3	30
28661309	NOT3_FAS11786	NOT3	28
28661310	NOT3_FAS11786	NOT3	34
28661311	NOT3_FAS11786	NOT3	97
28661312	NOT3_FAS11786	NOT3	70
28661313	NOT3_FAS11786	NOT3	36
28661314	NOT3_FAS11786	NOT3	137
28661315	NOT3_FAS11786	NOT3	52
28661316	NOT3_FAS11786	NOT3	51
28661317	NOT3_FAS11786	NOT3	83
28661318	NOT3_FAS11786	NOT3	121
28661319	NOT3_FAS11786	NOT3	57
28661320	NOT3_FAS11786	NOT3	9
28661321	NOT3_FAS11786	NOT3	24
28661322	NOT3_FAS11786	NOT3	92
28661323	NOT3_FAS11786	NOT3	65
28661324	NOT3_FAS11786	NOT3	29
28661325	NOT3_FAS11786	NOT3	34
28661326	NOT3_FAS11786	NOT3	29
28661327	NOT3_FAS11786	NOT3	253
28661328	NOT3_FAS11786	NOT3	9
28661329	NOT3_FAS11786	NOT3	12
28661330	NOT3_FAS11786	NOT3	45
28661331	NOT3_FAS11786	NOT3	47
28661332	NOT3_FAS11786	NOT3	64
28661333	NOT3_FAS11786	NOT3	84
28661334	NOT3_FAS11786	NOT3	27
28661335	NOT3_FAS11786	NOT3	38
28661336	NOT3_FAS11786	NOT3	33
28661337	NOT3_FAS11786	NOT3	59
28661338	NOT3_FAS11786	NOT3	53
28661339	NOT3_FAS11786	NOT3	40
28661340	NOT3_FAS11786	NOT3	98
28661341	NOT3_FAS11786	NOT3	162
28661342	NOT3_FAS11786	NOT3	35
28661343	NOT3_FAS11786	NOT3	55
28661344	NOT3_FAS11786	NOT3	33
28661345	NOT3_FAS11786	NOT3	47
28661346	NOT3_FAS11786	NOT3	213
28661347	NOT3_FAS11786	NOT3	95
28661348	NOT3_FAS11786	NOT3	44
28661349	NOT3_FAS11786	NOT3	34
28661350	NOT3_FAS11786	NOT3	40
28661351	NOT3_FAS11786	NOT3	67
28661352	NOT3_FAS11786	NOT3	178
28661353	NOT3_FAS11786	NOT3	30
28661354	NOT3_FAS11786	NOT3	53
28661355	NOT3_FAS11786	NOT3	28
28661356	NOT3_FAS11786	NOT3	35
28661357	NOT3_FAS11786	NOT3	37
28661358	NOT3_FAS11786	NOT3	62
28661359	NOT3_FAS11786	NOT3	108
28661360	NOT3_FAS11786	NOT3	59
28661361	NOT3_FAS11786	NOT3	59
28661362	NOT3_FAS11786	NOT3	107
28661363	NOT3_FAS11786	NOT3	189
28661364	NOT3_FAS11786	NOT3	251
28661365	NOT3_FAS11786	NOT3	131
28661366	NOT3_FAS11786	NOT3	55
28661367	NOT3_FAS11786	NOT3	35
28661368	NOT3_FAS11786	NOT3	10
28661369	NOT3_FAS11786	NOT3	26
28661370	NOT3_FAS11786	NOT3	17
28661371	NOT3_FAS11786	NOT3	122
28661372	NOT3_FAS11786	NOT3	36
28661373	NOT3_FAS11786	NOT3	70
28661374	NOT3_FAS11786	NOT3	95
28661375	NOT3_FAS11786	NOT3	39
28661376	NOT3_FAS11786	NOT3	36
28661377	NOT3_FAS11786	NOT3	23
28661378	NOT3_FAS11786	NOT3	10
28661379	NOT3_FAS11786	NOT3	30
28661380	NOT3_FAS11786	NOT3	28
28661381	NOT3_FAS11786	NOT3	26
28661382	NOT3_FAS11786	NOT3	32
28661383	NOT3_FAS11786	NOT3	21
28661384	NOT3_FAS11786	NOT3	43
28661385	NOT3_FAS11786	NOT3	93
28661386	NOT3_FAS11786	NOT3	16
28661387	NOT3_FAS11786	NOT3	179
28661388	NOT3_FAS11786	NOT3	24
28661389	NOT3_FAS11786	NOT3	36
28661390	NOT3_FAS11786	NOT3	155
28661391	NOT3_FAS11786	NOT3	41
28661392	NOT3_FAS11786	NOT3	32
28661393	NOT3_FAS11786	NOT3	31
28661394	NOT3_FAS11786	NOT3	10
28661395	NOT3_FAS11786	NOT3	10
28661396	NOT3_FAS11786	NOT3	116
28661397	NOT3_FAS11786	NOT3	81
28661398	NOT3_FAS11786	NOT3	42
28661399	NOT3_FAS11786	NOT3	51
28661400	NOT3_FAS11786	NOT3	61
28661401	NOT3_FAS11786	NOT3	13
28661402	NOT3_FAS11786	NOT3	101
28661403	NOT3_FAS11786	NOT3	47
28661404	NOT3_FAS11786	NOT3	87
28661405	NOT3_FAS11786	NOT3	56
28661406	NOT3_FAS11786	NOT3	35
28661407	NOT3_FAS11786	NOT3	7
28661408	NOT3_FAS11786	NOT3	111
28661409	NOT3_FAS11786	NOT3	37
28661410	NOT3_FAS11786	NOT3	80
28661411	NOT3_FAS11786	NOT3	162
28661412	NOT3_FAS11786	NOT3	187
28661413	NOT3_FAS11786	NOT3	37
28661414	NOT3_FAS11786	NOT3	33
28661415	NOT3_FAS11786	NOT3	42
28661416	NOT3_FAS11786	NOT3	122
28661417	NOT3_FAS11786	NOT3	55
28661418	NOT3_FAS11786	NOT3	53
28661419	NOT3_FAS11786	NOT3	22
28661420	NOT3_FAS11786	NOT3	126
28661421	NOT3_FAS11786	NOT3	26
28661422	NOT3_FAS11786	NOT3	38
28661423	NOT3_FAS11786	NOT3	141
28661424	NOT3_FAS11786	NOT3	110
28661425	NOT3_FAS11786	NOT3	53
28661426	NOT3_FAS11786	NOT3	40
28661427	NOT3_FAS11786	NOT3	35
28661428	NOT3_FAS11786	NOT3	48
28661429	NOT3_FAS11786	NOT3	8
28661430	NOT3_FAS11786	NOT3	51
28661431	NOT3_FAS11786	NOT3	76
28661432	NOT3_FAS11786	NOT3	58
28661433	NOT3_FAS11786	NOT3	121
28661434	NOT3_FAS11786	NOT3	35
28661435	NOT3_FAS11786	NOT3	39
28661436	NOT3_FAS11786	NOT3	34
28661437	NOT3_FAS11786	NOT3	39
28661438	NOT3_FAS11786	NOT3	125
28661439	NOT3_FAS11786	NOT3	151
28661440	NOT3_FAS11786	NOT3	42
28661441	NOT3_FAS11786	NOT3	156
28661442	NOT3_FAS11786	NOT3	63
28661443	NOT3_FAS11786	NOT3	100
28661444	NOT3_FAS11786	NOT3	39
28661445	NOT3_FAS11786	NOT3	40
28661446	NOT3_FAS11786	NOT3	54
28661447	NOT3_FAS11786	NOT3	186
28661448	NOT3_FAS11786	NOT3	34
28661449	NOT3_FAS11786	NOT3	95
28661450	NOT3_FAS11786	NOT3	79
28661451	NOT3_FAS11786	NOT3	73
28661452	NOT3_FAS11786	NOT3	168
28661453	NOT3_FAS11786	NOT3	170
28661454	NOT3_FAS11786	NOT3	144
28661455	NOT3_FAS11786	NOT3	128
28661456	NOT3_FAS11786	NOT3	49
28661457	NOT3_FAS11786	NOT3	12
28661458	NOT3_FAS11786	NOT3	19
28661459	NOT3_FAS11786	NOT3	133
28661460	NOT3_FAS11786	NOT3	236
28661461	NOT3_FAS11786	NOT3	114
28661462	NOT3_FAS11786	NOT3	27
28661463	NOT3_FAS11786	NOT3	22
28661464	NOT3_FAS11786	NOT3	14
28661465	NOT3_FAS11786	NOT3	33
28661466	NOT3_FAS11786	NOT3	21
28661467	NOT3_FAS11786	NOT3	121
28661468	NOT3_FAS11786	NOT3	75
28661469	NOT3_FAS11786	NOT3	58
28661470	NOT3_FAS11786	NOT3	87
28661471	NOT3_FAS11786	NOT3	48
28661472	NOT3_FAS11786	NOT3	41
28661473	NOT3_FAS11786	NOT3	46
28661474	NOT3_FAS11786	NOT3	148
28661475	NOT3_FAS11786	NOT3	24
28661476	NOT3_FAS11786	NOT3	48
28661477	NOT3_FAS11786	NOT3	31
28661478	NOT3_FAS11786	NOT3	39
28661479	NOT3_FAS11786	NOT3	91
28661480	NOT3_FAS11786	NOT3	37
28661481	NOT3_FAS11786	NOT3	13
28661482	NOT3_FAS11786	NOT3	36
28661483	NOT3_FAS11786	NOT3	70
28661484	NOT3_FAS11786	NOT3	152
28661485	NOT3_FAS11786	NOT3	120
28661486	NOT3_FAS11786	NOT3	87
28661487	NOT3_FAS11786	NOT3	35
28661488	NOT3_FAS11786	NOT3	50
28661489	NOT3_FAS11786	NOT3	48
28661490	NOT3_FAS11786	NOT3	47
28661491	NOT3_FAS11786	NOT3	37
28661492	NOT3_FAS11786	NOT3	254
28661493	NOT3_FAS11786	NOT3	41
28661494	NOT3_FAS11786	NOT3	139
28661495	NOT3_FAS11786	NOT3	144
28661496	NOT3_FAS11786	NOT3	10
28661497	NOT3_FAS11786	NOT3	80
28661498	NOT3_FAS11786	NOT3	39
28661499	NOT3_FAS11786	NOT3	38
28661500	NOT3_FAS11786	NOT3	150
28661501	NOT3_FAS11786	NOT3	154
28661502	NOT3_FAS11786	NOT3	99
28661503	NOT3_FAS11786	NOT3	41
28661504	NOT3_FAS11786	NOT3	82
28661505	NOT3_FAS11786	NOT3	29
28661506	NOT3_FAS11786	NOT3	50
28661507	NOT3_FAS11786	NOT3	14
28661508	NOT3_FAS11786	NOT3	49
28661509	NOT3_FAS11786	NOT3	46
28661510	NOT3_FAS11786	NOT3	39
28661511	NOT3_FAS11786	NOT3	70
28661512	NOT3_FAS11786	NOT3	278
28661513	NOT3_FAS11786	NOT3	146
28661514	NOT3_FAS11786	NOT3	75
28661515	NOT3_FAS11786	NOT3	147
28661516	NOT3_FAS11786	NOT3	28
28661517	NOT3_FAS11786	NOT3	49
28661518	NOT3_FAS11786	NOT3	52
28661519	NOT3_FAS11786	NOT3	4
28661520	NOT3_FAS11786	NOT3	207
28661521	NOT3_FAS11786	NOT3	67
28661522	NOT3_FAS11786	NOT3	12
28661523	NOT3_FAS11786	NOT3	61
28661524	NOT3_FAS11786	NOT3	31
28661525	NOT3_FAS11786	NOT3	33
28661526	NOT3_FAS11786	NOT3	162
28661527	NOT3_FAS11786	NOT3	13
28661528	NOT3_FAS11786	NOT3	72
28661529	NOT3_FAS11786	NOT3	9
28661530	NOT3_FAS11786	NOT3	37
28661531	NOT3_FAS11786	NOT3	33
28661532	NOT3_FAS11786	NOT3	62
28661533	NOT3_FAS11786	NOT3	54
28661534	NOT3_FAS11786	NOT3	42
28661535	NOT3_FAS11786	NOT3	55
28661536	NOT3_FAS11786	NOT3	34
28661537	NOT3_FAS11786	NOT3	80
28661538	NOT3_FAS11786	NOT3	40
28661539	NOT3_FAS11786	NOT3	14
28661540	NOT3_FAS11786	NOT3	62
28661541	NOT3_FAS11786	NOT3	28
28661542	NOT3_FAS11786	NOT3	28
28661543	NOT3_FAS11786	NOT3	57
28661544	NOT3_FAS11786	NOT3	118
28661545	NOT3_FAS11786	NOT3	109
28661546	NOT3_FAS11786	NOT3	26
28661547	NOT3_FAS11786	NOT3	114
28661548	NOT3_FAS11786	NOT3	49
28661549	NOT3_FAS11786	NOT3	45
28661550	NOT3_FAS11786	NOT3	131
28661551	NOT3_FAS11786	NOT3	24
28661552	NOT3_FAS11786	NOT3	29
28661553	NOT3_FAS11786	NOT3	30
28661554	NOT3_FAS11786	NOT3	20
28661555	NOT3_FAS11786	NOT3	31
28661556	NOT3_FAS11786	NOT3	49
28661557	NOT3_FAS11786	NOT3	34
28661558	NOT3_FAS11786	NOT3	90
28661559	NOT3_FAS11786	NOT3	270
28661560	NOT3_FAS11786	NOT3	34
28661561	NOT3_FAS11786	NOT3	76
28661562	NOT3_FAS11786	NOT3	38
28661563	NOT3_FAS11786	NOT3	23
28661564	NOT3_FAS11786	NOT3	35
28661565	NOT3_FAS11786	NOT3	22
28661566	NOT3_FAS11786	NOT3	173
28661567	NOT3_FAS11786	NOT3	40
28661568	NOT3_FAS11786	NOT3	129
28661569	NOT3_FAS11786	NOT3	81
28661570	NOT3_FAS11786	NOT3	53
28661571	NOT3_FAS11786	NOT3	50
28661572	NOT3_FAS11786	NOT3	41
28661573	NOT3_FAS11786	NOT3	22
28661574	NOT3_FAS11786	NOT3	37
28661575	NOT3_FAS11786	NOT3	37
28661576	NOT3_FAS11786	NOT3	43
28661577	NOT3_FAS11786	NOT3	42
28661578	NOT3_FAS11786	NOT3	105
28661579	NOT3_FAS11786	NOT3	58
28661580	NOT3_FAS11786	NOT3	11
28661581	NOT3_FAS11786	NOT3	64
28661582	NOT3_FAS11786	NOT3	54
28661583	NOT3_FAS11786	NOT3	26
28661584	NOT3_FAS11786	NOT3	32
28661585	NOT3_FAS11786	NOT3	187
28661586	NOT3_FAS11786	NOT3	273
28661587	NOT3_FAS11786	NOT3	14
28661588	NOT3_FAS11786	NOT3	33
28661589	NOT3_FAS11786	NOT3	67
28661590	NOT3_FAS11786	NOT3	85
28661591	NOT3_FAS11786	NOT3	59
28661592	NOT3_FAS11786	NOT3	52
28661593	NOT3_FAS11786	NOT3	98
28661594	NOT3_FAS11786	NOT3	54
28661595	NOT3_FAS11786	NOT3	7
28661596	NOT3_FAS11786	NOT3	121
28661597	NOT3_FAS11786	NOT3	30
28661598	NOT3_FAS11786	NOT3	14
28661599	NOT3_FAS11786	NOT3	47
28661600	NOT3_FAS11786	NOT3	42
28661601	NOT3_FAS11786	NOT3	66
28661602	NOT3_FAS11786	NOT3	57
28661603	NOT3_FAS11786	NOT3	100
28661604	NOT3_FAS11786	NOT3	35
28661605	NOT3_FAS11786	NOT3	114
28661606	NOT3_FAS11786	NOT3	128
28661607	NOT3_FAS11786	NOT3	28
28661608	NOT3_FAS11786	NOT3	40
28661609	NOT3_FAS11786	NOT3	189
28661610	NOT3_FAS11786	NOT3	76
28661611	NOT3_FAS11786	NOT3	51
28661612	NOT3_FAS11786	NOT3	213
28661613	NOT3_FAS11786	NOT3	37
28661614	NOT3_FAS11786	NOT3	38
28661615	NOT3_FAS11786	NOT3	106
28661616	NOT3_FAS11786	NOT3	164
28661617	NOT3_FAS11786	NOT3	32
28661618	NOT3_FAS11786	NOT3	9
28661619	NOT3_FAS11786	NOT3	51
28661620	NOT3_FAS11786	NOT3	29
28661621	NOT3_FAS11786	NOT3	26
28661622	NOT3_FAS11786	NOT3	22
28661623	NOT3_FAS11786	NOT3	68
28661624	NOT3_FAS11786	NOT3	49
28661625	NOT3_FAS11786	NOT3	240
28661626	NOT3_FAS11786	NOT3	67
28661627	NOT3_FAS11786	NOT3	41
28661628	NOT3_FAS11786	NOT3	31
28661629	NOT3_FAS11786	NOT3	76
28661630	NOT3_FAS11786	NOT3	33
28661631	NOT3_FAS11786	NOT3	21
28661632	NOT3_FAS11786	NOT3	82
28661633	NOT3_FAS11786	NOT3	18
28661634	NOT3_FAS11786	NOT3	11
28661635	NOT3_FAS11786	NOT3	44
28661636	NOT3_FAS11786	NOT3	43
28661637	NOT3_FAS11786	NOT3	25
28661638	NOT3_FAS11786	NOT3	47
28661639	NOT3_FAS11786	NOT3	34
28661640	NOT3_FAS11786	NOT3	33
28661641	NOT3_FAS11786	NOT3	24
28661642	NOT3_FAS11786	NOT3	52
28661643	NOT3_FAS11786	NOT3	41
28661644	NOT3_FAS11786	NOT3	68
28661645	NOT3_FAS11786	NOT3	204
28661646	NOT3_FAS11786	NOT3	28
28661647	NOT3_FAS11786	NOT3	11
28661648	NOT3_FAS11786	NOT3	37
28661649	NOT3_FAS11786	NOT3	106
28661650	NOT3_FAS11786	NOT3	19
28661651	NOT3_FAS11786	NOT3	61
28661652	NOT3_FAS11786	NOT3	27
28661653	NOT3_FAS11786	NOT3	75
28661654	NOT3_FAS11786	NOT3	52
28661655	NOT3_FAS11786	NOT3	70
28661656	NOT3_FAS11786	NOT3	5
28661657	NOT3_FAS11786	NOT3	141
28661658	NOT3_FAS11786	NOT3	61
28661659	NOT3_FAS11786	NOT3	91
28661660	NOT3_FAS11786	NOT3	42
28661661	NOT3_FAS11786	NOT3	88
28661662	NOT3_FAS11786	NOT3	43
28661663	NOT3_FAS11786	NOT3	39
28661664	NOT3_FAS11786	NOT3	69
28661665	NOT3_FAS11786	NOT3	66
28661666	NOT3_FAS11786	NOT3	138
28661667	NOT3_FAS11786	NOT3	29
28661668	NOT3_FAS11786	NOT3	73
28661669	NOT3_FAS11786	NOT3	57
28661670	NOT3_FAS11786	NOT3	79
28661671	NOT3_FAS11786	NOT3	91
28661672	NOT3_FAS11786	NOT3	47
28661673	NOT3_FAS11786	NOT3	267
28661674	NOT3_FAS11786	NOT3	16
28661675	NOT3_FAS11786	NOT3	58
28661676	NOT3_FAS11786	NOT3	25
28661677	NOT3_FAS11786	NOT3	98
28661678	NOT3_FAS11786	NOT3	26
28661679	NOT3_FAS11786	NOT3	340
28661680	NOT3_FAS11786	NOT3	10
28661681	NOT3_FAS11786	NOT3	51
28661682	NOT3_FAS11786	NOT3	52
28661683	NOT3_FAS11786	NOT3	41
28661684	NOT3_FAS11786	NOT3	38
28661685	NOT3_FAS11786	NOT3	67
28661686	NOT3_FAS11786	NOT3	52
28661687	NOT3_FAS11786	NOT3	38
28661688	NOT3_FAS11786	NOT3	29
28661689	NOT3_FAS11786	NOT3	70
28661690	NOT3_FAS11786	NOT3	44
28661691	NOT3_FAS11786	NOT3	42
28661692	NOT3_FAS11786	NOT3	72
28661693	NOT3_FAS11786	NOT3	46
28661694	NOT3_FAS11786	NOT3	76
28661695	NOT3_FAS11786	NOT3	35
28661696	NOT3_FAS11786	NOT3	73
28661697	NOT3_FAS11786	NOT3	125
28661698	NOT3_FAS11786	NOT3	29
28661699	NOT3_FAS11786	NOT3	44
28661700	NOT3_FAS11786	NOT3	42
28661701	NOT3_FAS11786	NOT3	38
28661702	NOT3_FAS11786	NOT3	46
28661703	NOT3_FAS11786	NOT3	85
28661704	NOT3_FAS11786	NOT3	63
28661705	NOT3_FAS11786	NOT3	45
28661706	NOT3_FAS11786	NOT3	37
28661707	NOT3_FAS11786	NOT3	102
28661708	NOT3_FAS11786	NOT3	69
28661709	NOT3_FAS11786	NOT3	77
28661710	NOT3_FAS11786	NOT3	49
28661711	NOT3_FAS11786	NOT3	91
28661712	NOT3_FAS11786	NOT3	20
28661713	NOT3_FAS11786	NOT3	218
28661714	NOT3_FAS11786	NOT3	37
28661715	NOT3_FAS11786	NOT3	35
28661716	NOT3_FAS11786	NOT3	102
28661717	NOT3_FAS11786	NOT3	99
28661718	NOT3_FAS11786	NOT3	57
28661719	NOT3_FAS11786	NOT3	53
28661720	NOT3_FAS11786	NOT3	123
28661721	NOT3_FAS11786	NOT3	65
28661722	NOT3_FAS11786	NOT3	35
28661723	NOT3_FAS11786	NOT3	44
28661724	NOT3_FAS11786	NOT3	37
28661725	NOT3_FAS11786	NOT3	106
28661726	NOT3_FAS11786	NOT3	102
28661727	NOT3_FAS11786	NOT3	48
28661728	NOT3_FAS11786	NOT3	63
28661729	NOT3_FAS11786	NOT3	35
28661730	NOT3_FAS11786	NOT3	38
28661731	NOT3_FAS11786	NOT3	40
28661732	NOT3_FAS11786	NOT3	19
28661733	NOT3_FAS11786	NOT3	56
28661734	NOT3_FAS11786	NOT3	27
28661735	NOT3_FAS11786	NOT3	42
28661736	NOT3_FAS11786	NOT3	38
28661737	NOT3_FAS11786	NOT3	39
28661738	NOT3_FAS11786	NOT3	43
28661739	NOT3_FAS11786	NOT3	37
28661740	NOT3_FAS11786	NOT3	27
28661741	NOT3_FAS11786	NOT3	35
28661742	NOT3_FAS11786	NOT3	13
28661743	NOT3_FAS11786	NOT3	11
28661744	NOT3_FAS11786	NOT3	57
28661745	NOT3_FAS11786	NOT3	42
28661746	NOT3_FAS11786	NOT3	39
28661747	NOT3_FAS11786	NOT3	71
28661748	NOT3_FAS11786	NOT3	53
28661749	NOT3_FAS11786	NOT3	100
28661750	NOT3_FAS11786	NOT3	104
28661751	NOT3_FAS11786	NOT3	40
28661752	NOT3_FAS11786	NOT3	55
28661753	NOT3_FAS11786	NOT3	26
28661754	NOT3_FAS11786	NOT3	155
28661755	NOT3_FAS11786	NOT3	36
28661756	NOT3_FAS11786	NOT3	59
28661757	NOT3_FAS11786	NOT3	135
28661758	NOT3_FAS11786	NOT3	31
28661759	NOT3_FAS11786	NOT3	95
28661760	NOT3_FAS11786	NOT3	119
28661761	NOT3_FAS11786	NOT3	33
28661762	NOT3_FAS11786	NOT3	197
28661763	NOT3_FAS11786	NOT3	49
28661764	NOT3_FAS11786	NOT3	34
28661765	NOT3_FAS11786	NOT3	43
28661766	NOT3_FAS11786	NOT3	32
28661767	NOT3_FAS11786	NOT3	153
28661768	NOT3_FAS11786	NOT3	7
28661769	NOT3_FAS11786	NOT3	31
28661770	NOT3_FAS11786	NOT3	48
28661771	NOT3_FAS11786	NOT3	53
28661772	NOT3_FAS11786	NOT3	106
28661773	NOT3_FAS11786	NOT3	17
28661774	NOT3_FAS11786	NOT3	49
28661775	NOT3_FAS11786	NOT3	36
28661776	NOT3_FAS11786	NOT3	10
28661777	NOT3_FAS11786	NOT3	47
28661778	NOT3_FAS11786	NOT3	46
28661779	NOT3_FAS11786	NOT3	21
28661780	NOT3_FAS11786	NOT3	36
28661781	NOT3_FAS11786	NOT3	116
28661782	NOT3_FAS11786	NOT3	103
28661783	NOT3_FAS11786	NOT3	85
28661784	NOT3_FAS11786	NOT3	167
28661785	NOT3_FAS11786	NOT3	50
28661786	NOT3_FAS11786	NOT3	47
28661787	NOT3_FAS11786	NOT3	78
28661788	NOT3_FAS11786	NOT3	30
28661789	NOT3_FAS11786	NOT3	55
28661790	NOT3_FAS11786	NOT3	42
28661791	NOT3_FAS11786	NOT3	48
28661792	NOT3_FAS11786	NOT3	24
28661793	NOT3_FAS11786	NOT3	99
28661794	NOT3_FAS11786	NOT3	33
28661795	NOT3_FAS11786	NOT3	40
28661796	NOT3_FAS11786	NOT3	40
28661797	NOT3_FAS11786	NOT3	38
28661798	NOT3_FAS11786	NOT3	42
28661799	NOT3_FAS11786	NOT3	105
28661800	NOT3_FAS11786	NOT3	60
28661801	NOT3_FAS11786	NOT3	139
28661802	NOT3_FAS11786	NOT3	135
28661803	NOT3_FAS11786	NOT3	27
28661804	NOT3_FAS11786	NOT3	91
28661805	NOT3_FAS11786	NOT3	57
28661806	NOT3_FAS11786	NOT3	8
28661807	NOT3_FAS11786	NOT3	23
28661808	NOT3_FAS11786	NOT3	84
28661809	NOT3_FAS11786	NOT3	89
28661810	NOT3_FAS11786	NOT3	36
28661811	NOT3_FAS11786	NOT3	35
28661812	NOT3_FAS11786	NOT3	80
28661813	NOT3_FAS11786	NOT3	40
28661814	NOT3_FAS11786	NOT3	30
28661815	NOT3_FAS11786	NOT3	39
28661816	NOT3_FAS11786	NOT3	30
28661817	NOT3_FAS11786	NOT3	179
28661818	NOT3_FAS11786	NOT3	37
28661819	NOT3_FAS11786	NOT3	29
28661820	NOT3_FAS11786	NOT3	50
28661821	NOT3_FAS11786	NOT3	39
28661822	NOT3_FAS11786	NOT3	22
28661823	NOT3_FAS11786	NOT3	31
28661824	NOT3_FAS11786	NOT3	21
28661825	NOT3_FAS11786	NOT3	38
28661826	NOT3_FAS11786	NOT3	151
28661827	NOT3_FAS11786	NOT3	27
28661828	NOT3_FAS11786	NOT3	36
28661829	NOT3_FAS11786	NOT3	25
28661830	NOT3_FAS11786	NOT3	40
28661831	NOT3_FAS11786	NOT3	53
28661832	NOT3_FAS11786	NOT3	41
28661833	NOT3_FAS11786	NOT3	39
28661834	NOT3_FAS11786	NOT3	204
28661835	NOT3_FAS11786	NOT3	10
28661836	NOT3_FAS11786	NOT3	35
28661837	NOT3_FAS11786	NOT3	15
28661838	NOT3_FAS11786	NOT3	50
28661839	NOT3_FAS11786	NOT3	32
28661840	NOT3_FAS11786	NOT3	39
28661841	NOT3_FAS11786	NOT3	34
28661842	NOT3_FAS11786	NOT3	13
28661843	NOT3_FAS11786	NOT3	47
28661844	NOT3_FAS11786	NOT3	27
28661845	NOT3_FAS11786	NOT3	47
28661846	NOT3_FAS11786	NOT3	50
28661847	NOT3_FAS11786	NOT3	38
28661848	NOT3_FAS11786	NOT3	51
28661849	NOT3_FAS11786	NOT3	53
28661850	NOT3_FAS11786	NOT3	97
28661851	NOT3_FAS11786	NOT3	69
28661852	NOT3_FAS11786	NOT3	73
28661853	NOT3_FAS11786	NOT3	41
28661854	NOT3_FAS11786	NOT3	21
28661855	NOT3_FAS11786	NOT3	44
28661856	NOT3_FAS11786	NOT3	10
28661857	NOT3_FAS11786	NOT3	59
28661858	NOT3_FAS11786	NOT3	61
28661859	NOT3_FAS11786	NOT3	106
28661860	NOT3_FAS11786	NOT3	62
28661861	NOT3_FAS11786	NOT3	27
28661862	NOT3_FAS11786	NOT3	32
28661863	NOT3_FAS11786	NOT3	48
28661864	NOT3_FAS11786	NOT3	24
28661865	NOT3_FAS11786	NOT3	43
28661866	NOT3_FAS11786	NOT3	179
28661867	NOT3_FAS11786	NOT3	49
28661868	NOT3_FAS11786	NOT3	31
28661869	NOT3_FAS11786	NOT3	28
28661870	NOT3_FAS11786	NOT3	46
28661871	NOT3_FAS11786	NOT3	28
28661872	NOT3_FAS11786	NOT3	42
28661873	NOT3_FAS11786	NOT3	27
28661874	NOT3_FAS11786	NOT3	54
28661875	NOT3_FAS11786	NOT3	51
28661876	NOT3_FAS11786	NOT3	31
28661877	NOT3_FAS11786	NOT3	42
28661878	NOT3_FAS11786	NOT3	15
28661879	NOT3_FAS11786	NOT3	34
28661880	NOT3_FAS11786	NOT3	40
28661881	NOT3_FAS11786	NOT3	65
28661882	NOT3_FAS11786	NOT3	36
28661883	NOT3_FAS11786	NOT3	28
28661884	NOT3_FAS11786	NOT3	64
28661885	NOT3_FAS11786	NOT3	122
28661886	NOT3_FAS11786	NOT3	23
28661887	NOT3_FAS11786	NOT3	29
28661888	NOT3_FAS11786	NOT3	32
28661889	NOT3_FAS11786	NOT3	11
28661890	NOT3_FAS11786	NOT3	139
28661891	NOT3_FAS11786	NOT3	19
28661892	NOT3_FAS11786	NOT3	15
28661893	NOT3_FAS11786	NOT3	34
28661894	NOT3_FAS11786	NOT3	114
28661895	NOT3_FAS11786	NOT3	89
28661896	NOT3_FAS11786	NOT3	16
28661897	NOT3_FAS11786	NOT3	54
28661898	NOT3_FAS11786	NOT3	32
28661899	NOT3_FAS11786	NOT3	26
28661900	NOT3_FAS11786	NOT3	28
28661901	NOT3_FAS11786	NOT3	29
28661902	NOT3_FAS11786	NOT3	38
28661903	NOT3_FAS11786	NOT3	26
28661904	NOT3_FAS11786	NOT3	117
28661905	NOT3_FAS11786	NOT3	31
28661906	NOT3_FAS11786	NOT3	64
28661907	NOT3_FAS11786	NOT3	13
28661908	NOT3_FAS11786	NOT3	97
28661909	NOT3_FAS11786	NOT3	62
28661910	NOT3_FAS11786	NOT3	92
28661911	NOT3_FAS11786	NOT3	36
28661912	NOT3_FAS11786	NOT3	58
28661913	NOT3_FAS11786	NOT3	46
28661914	NOT3_FAS11786	NOT3	216
28661915	NOT3_FAS11786	NOT3	41
28661916	NOT3_FAS11786	NOT3	27
28661917	NOT3_FAS11786	NOT3	37
28661918	NOT3_FAS11786	NOT3	31
28661919	NOT3_FAS11786	NOT3	31
28661920	NOT3_FAS11786	NOT3	43
28661921	NOT3_FAS11786	NOT3	24
28661922	NOT3_FAS11786	NOT3	76
28661923	NOT3_FAS11786	NOT3	79
28661924	NOT3_FAS11786	NOT3	43
28661925	NOT3_FAS11786	NOT3	215
28661926	NOT3_FAS11786	NOT3	53
28661927	NOT3_FAS11786	NOT3	45
28661928	NOT3_FAS11786	NOT3	39
28661929	NOT3_FAS11786	NOT3	27
28661930	NOT3_FAS11786	NOT3	46
28661931	NOT3_FAS11786	NOT3	60
28661932	NOT3_FAS11786	NOT3	40
28661933	NOT3_FAS11786	NOT3	32
28661934	NOT3_FAS11786	NOT3	137
28661935	NOT3_FAS11786	NOT3	74
28661936	NOT3_FAS11786	NOT3	88
28661937	NOT3_FAS11786	NOT3	55
28661938	NOT3_FAS11786	NOT3	36
28661939	NOT3_FAS11786	NOT3	12
28661940	NOT3_FAS11786	NOT3	66
28661941	NOT3_FAS11786	NOT3	10
28661942	NOT3_FAS11786	NOT3	43
28661943	NOT3_FAS11786	NOT3	108
28661944	NOT3_FAS11786	NOT3	29
28661945	NOT3_FAS11786	NOT3	137
28661946	NOT3_FAS11786	NOT3	26
28661947	NOT3_FAS11786	NOT3	41
28661948	NOT3_FAS11786	NOT3	18
28661949	NOT3_FAS11786	NOT3	42
28661950	NOT3_FAS11786	NOT3	33
28661951	NOT3_FAS11786	NOT3	31
28661952	NOT3_FAS11786	NOT3	52
28661953	NOT3_FAS11786	NOT3	144
28661954	NOT3_FAS11786	NOT3	63
28661955	NOT3_FAS11786	NOT3	23
28661956	NOT3_FAS11786	NOT3	53
28661957	NOT3_FAS11786	NOT3	39
28661958	NOT3_FAS11786	NOT3	37
28661959	NOT3_FAS11786	NOT3	33
28661960	NOT3_FAS11786	NOT3	35
28661961	NOT3_FAS11786	NOT3	38
28661962	NOT3_FAS11786	NOT3	25
28661963	NOT3_FAS11786	NOT3	46
28661964	NOT3_FAS11786	NOT3	49
28661965	NOT3_FAS11786	NOT3	87
28661966	NOT3_FAS11786	NOT3	32
28661967	NOT3_FAS11786	NOT3	35
28661968	NOT3_FAS11786	NOT3	30
28661969	NOT3_FAS11786	NOT3	22
28661970	NOT3_FAS11786	NOT3	41
28661971	NOT3_FAS11786	NOT3	104
28661972	NOT3_FAS11786	NOT3	20
28661973	NOT3_FAS11786	NOT3	135
28661974	NOT3_FAS11786	NOT3	25
28661975	NOT3_FAS11786	NOT3	63
28661976	NOT3_FAS11786	NOT3	66
28661977	NOT3_FAS11786	NOT3	75
28661978	NOT3_FAS11786	NOT3	43
28661979	NOT3_FAS11786	NOT3	28
28661980	NOT3_FAS11786	NOT3	51
28661981	NOT3_FAS11786	NOT3	50
28661982	NOT3_FAS11786	NOT3	33
28661983	NOT3_FAS11786	NOT3	57
28661984	NOT3_FAS11786	NOT3	79
28661985	NOT3_FAS11786	NOT3	214
28661986	NOT3_FAS11786	NOT3	20
28661987	NOT3_FAS11786	NOT3	31
28661988	NOT3_FAS11786	NOT3	37
28661989	NOT3_FAS11786	NOT3	88
28661990	NOT3_FAS11786	NOT3	36
28661991	NOT3_FAS11786	NOT3	47
28661992	NOT3_FAS11786	NOT3	45
28661993	NOT3_FAS11786	NOT3	34
28661994	NOT3_FAS11786	NOT3	29
28661995	NOT3_FAS11786	NOT3	13
28661996	NOT3_FAS11786	NOT3	42
28661997	NOT3_FAS11786	NOT3	54
28661998	NOT3_FAS11786	NOT3	31
28661999	NOT3_FAS11786	NOT3	22
28662000	NOT3_FAS11786	NOT3	38
28662001	NOT3_FAS11786	NOT3	36
28662002	NOT3_FAS11786	NOT3	52
28662003	NOT3_FAS11786	NOT3	29
28662004	NOT3_FAS11786	NOT3	49
28662005	NOT3_FAS11786	NOT3	28
28662006	NOT3_FAS11786	NOT3	37
28662007	NOT3_FAS11786	NOT3	21
28662008	NOT3_FAS11786	NOT3	29
28662009	NOT3_FAS11786	NOT3	72
28662010	NOT3_FAS11786	NOT3	63
28662011	NOT3_FAS11786	NOT3	88
28662012	NOT3_FAS11786	NOT3	112
28662013	NOT3_FAS11786	NOT3	11
28662014	NOT3_FAS11786	NOT3	27
28662015	NOT3_FAS11786	NOT3	90
28662016	NOT3_FAS11786	NOT3	61
28662017	NOT3_FAS11786	NOT3	181
28662018	NOT3_FAS11786	NOT3	38
28662019	NOT3_FAS11786	NOT3	51
28662020	NOT3_FAS11786	NOT3	75
28662021	NOT3_FAS11786	NOT3	43
28662022	NOT3_FAS11786	NOT3	40
28662023	NOT3_FAS11786	NOT3	53
28662024	NOT3_FAS11786	NOT3	105
28662025	NOT3_FAS11786	NOT3	72
28662026	NOT3_FAS11786	NOT3	31
28662027	NOT3_FAS11786	NOT3	237
28662028	NOT3_FAS11786	NOT3	50
28662029	NOT3_FAS11786	NOT3	134
28662030	NOT3_FAS11786	NOT3	49
28662031	NOT3_FAS11786	NOT3	30
28662032	NOT3_FAS11786	NOT3	29
28662033	NOT3_FAS11786	NOT3	92
28662034	NOT3_FAS11786	NOT3	74
28662035	NOT3_FAS11786	NOT3	60
28662036	NOT3_FAS11786	NOT3	53
28662037	NOT3_FAS11786	NOT3	48
28662038	NOT3_FAS11786	NOT3	42
28662039	NOT3_FAS11786	NOT3	43
28662040	NOT3_FAS11786	NOT3	12
28662041	NOT3_FAS11786	NOT3	27
28662042	NOT3_FAS11786	NOT3	87
28662043	NOT3_FAS11786	NOT3	26
28662044	NOT3_FAS11786	NOT3	87
28662045	NOT3_FAS11786	NOT3	68
28662046	NOT3_FAS11786	NOT3	49
28662047	NOT3_FAS11786	NOT3	128
28662048	NOT3_FAS11786	NOT3	111
28662049	NOT3_FAS11786	NOT3	24
28662050	NOT3_FAS11786	NOT3	40
28662051	NOT3_FAS11786	NOT3	163
28662052	NOT3_FAS11786	NOT3	29
28662053	NOT3_FAS11786	NOT3	44
28662054	NOT3_FAS11786	NOT3	57
28662055	NOT3_FAS11786	NOT3	46
28662056	NOT3_FAS11786	NOT3	85
28662057	NOT3_FAS11786	NOT3	30
28662058	NOT3_FAS11786	NOT3	34
28662059	NOT3_FAS11786	NOT3	85
28662060	NOT3_FAS11786	NOT3	131
28662061	NOT3_FAS11786	NOT3	321
28662062	NOT3_FAS11786	NOT3	51
28662063	NOT3_FAS11786	NOT3	36
28662064	NOT3_FAS11786	NOT3	44
28662065	NOT3_FAS11786	NOT3	31
28662066	NOT3_FAS11786	NOT3	322
28662067	NOT3_FAS11786	NOT3	43
28662068	NOT3_FAS11786	NOT3	23
28662069	NOT3_FAS11786	NOT3	33
28662070	NOT3_FAS11786	NOT3	94
28662071	NOT3_FAS11786	NOT3	87
28662072	NOT3_FAS11786	NOT3	110
28662073	NOT3_FAS11786	NOT3	40
28662074	NOT3_FAS11786	NOT3	96
28662075	NOT3_FAS11786	NOT3	47
28662076	NOT3_FAS11786	NOT3	218
28662077	NOT3_FAS11786	NOT3	46
28662078	NOT3_FAS11786	NOT3	7
28662079	NOT3_FAS11786	NOT3	164
28662080	NOT3_FAS11786	NOT3	18
28662081	NOT3_FAS11786	NOT3	42
28662082	NOT3_FAS11786	NOT3	95
28662083	NOT3_FAS11786	NOT3	256
28662084	NOT3_FAS11786	NOT3	34
28662085	NOT3_FAS11786	NOT3	143
28662086	NOT3_FAS11786	NOT3	10
28662087	NOT3_FAS11786	NOT3	71
28662088	NOT3_FAS11786	NOT3	53
28662089	NOT3_FAS11786	NOT3	29
28662090	NOT3_FAS11786	NOT3	53
28662091	NOT3_FAS11786	NOT3	43
28662092	NOT3_FAS11786	NOT3	25
28662093	NOT3_FAS11786	NOT3	35
28662094	NOT3_FAS11786	NOT3	53
28662095	NOT3_FAS11786	NOT3	29
28662096	NOT3_FAS11786	NOT3	39
28662097	NOT3_FAS11786	NOT3	44
28662098	NOT3_FAS11786	NOT3	35
28662099	NOT3_FAS11786	NOT3	52
28662100	NOT3_FAS11786	NOT3	29
28662101	NOT3_FAS11786	NOT3	39
28662102	NOT3_FAS11786	NOT3	58
28662103	NOT3_FAS11786	NOT3	46
28662104	NOT3_FAS11786	NOT3	34
28662105	NOT3_FAS11786	NOT3	47
28662106	NOT3_FAS11786	NOT3	67
28662107	NOT3_FAS11786	NOT3	83
28662108	NOT3_FAS11786	NOT3	23
28662109	NOT3_FAS11786	NOT3	30
28662110	NOT3_FAS11786	NOT3	42
28662111	NOT3_FAS11786	NOT3	20
28662112	NOT3_FAS11786	NOT3	250
28662113	NOT3_FAS11786	NOT3	19
28662114	NOT3_FAS11786	NOT3	40
28662115	NOT3_FAS11786	NOT3	95
28662116	NOT3_FAS11786	NOT3	45
28662117	NOT3_FAS11786	NOT3	54
28662118	NOT3_FAS11786	NOT3	43
28662119	NOT3_FAS11786	NOT3	24
28662120	NOT3_FAS11786	NOT3	32
28662121	NOT3_FAS11786	NOT3	59
28662122	NOT3_FAS11786	NOT3	41
28662123	NOT3_FAS11786	NOT3	49
28662124	NOT3_FAS11786	NOT3	39
28662125	NOT3_FAS11786	NOT3	84
28662126	NOT3_FAS11786	NOT3	47
28662127	NOT3_FAS11786	NOT3	131
28662128	NOT3_FAS11786	NOT3	40
28662129	NOT3_FAS11786	NOT3	36
28662130	NOT3_FAS11786	NOT3	31
28662131	NOT3_FAS11786	NOT3	27
28662132	NOT3_FAS11786	NOT3	34
28662133	NOT3_FAS11786	NOT3	13
28662134	NOT3_FAS11786	NOT3	52
28662135	NOT3_FAS11786	NOT3	117
28662136	NOT3_FAS11786	NOT3	39
28662137	NOT3_FAS11786	NOT3	31
28662138	NOT3_FAS11786	NOT3	39
28662139	NOT3_FAS11786	NOT3	41
28662140	NOT3_FAS11786	NOT3	38
28662141	NOT3_FAS11786	NOT3	154
28662142	NOT3_FAS11786	NOT3	32
28662143	NOT3_FAS11786	NOT3	60
28662144	NOT3_FAS11786	NOT3	20
28662145	NOT3_FAS11786	NOT3	32
28662146	NOT3_FAS11786	NOT3	135
28662147	NOT3_FAS11786	NOT3	81
28662148	NOT3_FAS11786	NOT3	50
28662149	NOT3_FAS11786	NOT3	21
28662150	NOT3_FAS11786	NOT3	32
28662151	NOT3_FAS11786	NOT3	28
28662152	NOT3_FAS11786	NOT3	111
28662153	NOT3_FAS11786	NOT3	29
28662154	NOT3_FAS11786	NOT3	41
28662155	NOT3_FAS11786	NOT3	30
28662156	NOT3_FAS11786	NOT3	81
28662157	NOT3_FAS11786	NOT3	40
28662158	NOT3_FAS11786	NOT3	24
28662159	NOT3_FAS11786	NOT3	157
28662160	NOT3_FAS11786	NOT3	92
28662161	NOT3_FAS11786	NOT3	29
28662162	NOT3_FAS11786	NOT3	76
28662163	NOT3_FAS11786	NOT3	85
28662164	NOT3_FAS11786	NOT3	144
28662165	NOT3_FAS11786	NOT3	27
28662166	NOT3_FAS11786	NOT3	47
28662167	NOT3_FAS11786	NOT3	96
28662168	NOT3_FAS11786	NOT3	10
28662169	NOT3_FAS11786	NOT3	34
28662170	NOT3_FAS11786	NOT3	34
28662171	NOT3_FAS11786	NOT3	24
28662172	NOT3_FAS11786	NOT3	81
28662173	NOT3_FAS11786	NOT3	30
28662174	NOT3_FAS11786	NOT3	52
28662175	NOT3_FAS11786	NOT3	44
28662176	NOT3_FAS11786	NOT3	112
28662177	NOT3_FAS11786	NOT3	48
28662178	NOT3_FAS11786	NOT3	74
28662179	NOT3_FAS11786	NOT3	34
28662180	NOT3_FAS11786	NOT3	34
28662181	NOT3_FAS11786	NOT3	35
28662182	NOT3_FAS11786	NOT3	86
28662183	NOT3_FAS11786	NOT3	76
28662184	NOT3_FAS11786	NOT3	36
28662185	NOT3_FAS11786	NOT3	36
28662186	NOT3_FAS11786	NOT3	25
28662187	NOT3_FAS11786	NOT3	95
28662188	NOT3_FAS11786	NOT3	39
28662189	NOT3_FAS11786	NOT3	30
28662190	NOT3_FAS11786	NOT3	102
28662191	NOT3_FAS11786	NOT3	38
28662192	NOT3_FAS11786	NOT3	124
28662193	NOT3_FAS11786	NOT3	33
28662194	NOT3_FAS11786	NOT3	166
28662195	NOT3_FAS11786	NOT3	20
28662196	NOT3_FAS11786	NOT3	91
28662197	NOT3_FAS11786	NOT3	45
28662198	NOT3_FAS11786	NOT3	50
28662199	NOT3_FAS11786	NOT3	53
28662200	NOT3_FAS11786	NOT3	48
28662201	NOT3_FAS11786	NOT3	128
28662202	NOT3_FAS11786	NOT3	152
28662203	NOT3_FAS11786	NOT3	127
28662204	NOT3_FAS11786	NOT3	163
28662205	NOT3_FAS11786	NOT3	78
28662206	NOT3_FAS11786	NOT3	53
28662207	NOT3_FAS11786	NOT3	36
28662208	NOT3_FAS11786	NOT3	47
28662209	NOT3_FAS11786	NOT3	18
28662210	NOT3_FAS11786	NOT3	30
28662211	NOT3_FAS11786	NOT3	159
28662212	NOT3_FAS11786	NOT3	40
28662213	NOT3_FAS11786	NOT3	80
28662214	NOT3_FAS11786	NOT3	20
28662215	NOT3_FAS11786	NOT3	45
28662216	NOT3_FAS11786	NOT3	53
28662217	NOT3_FAS11786	NOT3	44
28662218	NOT3_FAS11786	NOT3	11
28662219	NOT3_FAS11786	NOT3	51
28662220	NOT3_FAS11786	NOT3	53
28662221	NOT3_FAS11786	NOT3	24
28662222	NOT3_FAS11786	NOT3	38
28662223	NOT3_FAS11786	NOT3	32
28662224	NOT3_FAS11786	NOT3	40
28662225	NOT3_FAS11786	NOT3	36
28662226	NOT3_FAS11786	NOT3	89
28662227	NOT3_FAS11786	NOT3	26
28662228	NOT3_FAS11786	NOT3	60
28662229	NOT3_FAS11786	NOT3	11
28662230	NOT3_FAS11786	NOT3	53
28662231	NOT3_FAS11786	NOT3	33
28662232	NOT3_FAS11786	NOT3	18
28662233	NOT3_FAS11786	NOT3	654
28662234	NOT3_FAS11786	NOT3	57
28662235	NOT3_FAS11786	NOT3	31
28662236	NOT3_FAS11786	NOT3	14
28662237	NOT3_FAS11786	NOT3	129
28662238	NOT3_FAS11786	NOT3	54
28662239	NOT3_FAS11786	NOT3	50
28662240	NOT3_FAS11786	NOT3	78
28662241	NOT3_FAS11786	NOT3	30
28662242	NOT3_FAS11786	NOT3	81
28662243	NOT3_FAS11786	NOT3	34
28662244	NOT3_FAS11786	NOT3	27
28662245	NOT3_FAS11786	NOT3	73
28662246	NOT3_FAS11786	NOT3	43
28662247	NOT3_FAS11786	NOT3	40
28662248	NOT3_FAS11786	NOT3	33
28662249	NOT3_FAS11786	NOT3	38
28662250	NOT3_FAS11786	NOT3	49
28662251	NOT3_FAS11786	NOT3	44
28662252	NOT3_FAS11786	NOT3	28
28662253	NOT3_FAS11786	NOT3	48
28662254	NOT3_FAS11786	NOT3	30
28662255	NOT3_FAS11786	NOT3	40
28662256	NOT3_FAS11786	NOT3	32
28662257	NOT3_FAS11786	NOT3	15
28662258	NOT3_FAS11786	NOT3	50
28662259	NOT3_FAS11786	NOT3	36
28662260	NOT3_FAS11786	NOT3	95
28662261	NOT3_FAS11786	NOT3	104
28662262	NOT3_FAS11786	NOT3	36
28662263	NOT3_FAS11786	NOT3	33
28662264	NOT3_FAS11786	NOT3	41
28662265	NOT3_FAS11786	NOT3	118
28662266	NOT3_FAS11786	NOT3	29
28662267	NOT3_FAS11786	NOT3	42
28662268	NOT3_FAS11786	NOT3	57
28662269	NOT3_FAS11786	NOT3	11
28662270	NOT3_FAS11786	NOT3	42
28662271	NOT3_FAS11786	NOT3	42
28662272	NOT3_FAS11786	NOT3	17
28662273	NOT3_FAS11786	NOT3	29
28662274	NOT3_FAS11786	NOT3	54
28662275	NOT3_FAS11786	NOT3	46
28662276	NOT3_FAS11786	NOT3	68
28662277	NOT3_FAS11786	NOT3	9
28662278	NOT3_FAS11786	NOT3	36
28662279	NOT3_FAS11786	NOT3	34
28662280	NOT3_FAS11786	NOT3	34
28662281	NOT3_FAS11786	NOT3	32
28662282	NOT3_FAS11786	NOT3	31
28662283	NOT3_FAS11786	NOT3	41
28662284	NOT3_FAS11786	NOT3	53
28662285	NOT3_FAS11786	NOT3	55
28662286	NOT3_FAS11786	NOT3	90
28662287	NOT3_FAS11786	NOT3	39
28662288	NOT3_FAS11786	NOT3	35
28662289	NOT3_FAS11786	NOT3	38
28662290	NOT3_FAS11786	NOT3	36
28662291	NOT3_FAS11786	NOT3	112
28662292	NOT3_FAS11786	NOT3	54
28662293	NOT3_FAS11786	NOT3	84
28662294	NOT3_FAS11786	NOT3	28
28662295	NOT3_FAS11786	NOT3	16
28662296	NOT3_FAS11786	NOT3	94
28662297	NOT3_FAS11786	NOT3	37
28662298	NOT3_FAS11786	NOT3	24
28662299	NOT3_FAS11786	NOT3	203
28662300	NOT3_FAS11786	NOT3	100
28662301	NOT3_FAS11786	NOT3	38
28662302	NOT3_FAS11786	NOT3	113
28662303	NOT3_FAS11786	NOT3	9
28662304	NOT3_FAS11786	NOT3	45
28662305	NOT3_FAS11786	NOT3	8
28662306	NOT3_FAS11786	NOT3	16
28662307	NOT3_FAS11786	NOT3	35
28662308	NOT3_FAS11786	NOT3	29
28662309	NOT3_FAS11786	NOT3	98
28662310	NOT3_FAS11786	NOT3	30
28662311	NOT3_FAS11786	NOT3	53
28662312	NOT3_FAS11786	NOT3	29
28662313	NOT3_FAS11786	NOT3	40
28662314	NOT3_FAS11786	NOT3	41
28662315	NOT3_FAS11786	NOT3	39
28662316	NOT3_FAS11786	NOT3	26
28662317	NOT3_FAS11786	NOT3	199
28662318	NOT3_FAS11786	NOT3	162
28662319	NOT3_FAS11786	NOT3	71
28662320	NOT3_FAS11786	NOT3	34
28662321	NOT3_FAS11786	NOT3	34
28662322	NOT3_FAS11786	NOT3	160
28662323	NOT3_FAS11786	NOT3	101
28662324	NOT3_FAS11786	NOT3	31
28662325	NOT3_FAS11786	NOT3	28
28662326	NOT3_FAS11786	NOT3	120
28662327	NOT3_FAS11786	NOT3	80
28662328	NOT3_FAS11786	NOT3	57
28662329	NOT3_FAS11786	NOT3	27
28662330	NOT3_FAS11786	NOT3	36
28662331	NOT3_FAS11786	NOT3	87
28662332	NOT3_FAS11786	NOT3	71
28662333	NOT3_FAS11786	NOT3	69
28662334	NOT3_FAS11786	NOT3	29
28662335	NOT3_FAS11786	NOT3	71
28662336	NOT3_FAS11786	NOT3	5
28662337	NOT3_FAS11786	NOT3	81
28662338	NOT3_FAS11786	NOT3	27
28662339	NOT3_FAS11786	NOT3	150
28662340	NOT3_FAS11786	NOT3	36
28662341	NOT3_FAS11786	NOT3	56
28662342	NOT3_FAS11786	NOT3	41
28662343	NOT3_FAS11786	NOT3	197
28662344	NOT3_FAS11786	NOT3	40
28662345	NOT3_FAS11786	NOT3	36
28662346	NOT3_FAS11786	NOT3	47
28662347	NOT3_FAS11786	NOT3	40
28662348	NOT3_FAS11786	NOT3	31
28662349	NOT3_FAS11786	NOT3	108
28662350	NOT3_FAS11786	NOT3	19
28662351	NOT3_FAS11786	NOT3	23
28662352	NOT3_FAS11786	NOT3	41
28662353	NOT3_FAS11786	NOT3	35
28662354	NOT3_FAS11786	NOT3	81
28662355	NOT3_FAS11786	NOT3	84
28662356	NOT3_FAS11786	NOT3	94
28662357	NOT3_FAS11786	NOT3	157
28662358	NOT3_FAS11786	NOT3	262
28662359	NOT3_FAS11786	NOT3	22
28662360	NOT3_FAS11786	NOT3	34
28662361	NOT3_FAS11786	NOT3	286
28662362	NOT3_FAS11786	NOT3	43
28662363	NOT3_FAS11786	NOT3	80
28662364	NOT3_FAS11786	NOT3	136
28662365	NOT3_FAS11786	NOT3	39
28662366	NOT3_FAS11786	NOT3	42
28662367	NOT3_FAS11786	NOT3	36
28662368	NOT3_FAS11786	NOT3	51
28662369	NOT3_FAS11786	NOT3	34
28662370	NOT3_FAS11786	NOT3	28
28662371	NOT3_FAS11786	NOT3	21
28662372	NOT3_FAS11786	NOT3	13
28662373	NOT3_FAS11786	NOT3	53
28662374	NOT3_FAS11786	NOT3	112
28662375	NOT3_FAS11786	NOT3	73
28662376	NOT3_FAS11786	NOT3	31
28662377	NOT3_FAS11786	NOT3	10
28662378	NOT3_FAS11786	NOT3	32
28662379	NOT3_FAS11786	NOT3	51
28662380	NOT3_FAS11786	NOT3	92
28662381	NOT3_FAS11786	NOT3	18
28662382	NOT3_FAS11786	NOT3	36
28662383	NOT3_FAS11786	NOT3	104
28662384	NOT3_FAS11786	NOT3	29
28662385	NOT3_FAS11786	NOT3	35
28662386	NOT3_FAS11786	NOT3	31
28662387	NOT3_FAS11786	NOT3	31
28662388	NOT3_FAS11786	NOT3	23
28662389	NOT3_FAS11786	NOT3	28
28662390	NOT3_FAS11786	NOT3	50
28662391	NOT3_FAS11786	NOT3	56
28662392	NOT3_FAS11786	NOT3	101
28662393	NOT3_FAS11786	NOT3	325
28662394	NOT3_FAS11786	NOT3	38
28662395	NOT3_FAS11786	NOT3	32
28662396	NOT3_FAS11786	NOT3	115
28662397	NOT3_FAS11786	NOT3	53
28662398	NOT3_FAS11786	NOT3	222
28662399	NOT3_FAS11786	NOT3	121
28662400	NOT3_FAS11786	NOT3	30
28662401	NOT3_FAS11786	NOT3	30
28662402	NOT3_FAS11786	NOT3	34
28662403	NOT3_FAS11786	NOT3	38
28662404	NOT3_FAS11786	NOT3	19
28662405	NOT3_FAS11786	NOT3	11
28662406	NOT3_FAS11786	NOT3	46
28662407	NOT3_FAS11786	NOT3	233
28662408	NOT3_FAS11786	NOT3	21
28662409	NOT3_FAS11786	NOT3	28
28662410	NOT3_FAS11786	NOT3	36
28662411	NOT3_FAS11786	NOT3	9
28662412	NOT3_FAS11786	NOT3	164
28662413	NOT3_FAS11786	NOT3	44
28662414	NOT3_FAS11786	NOT3	71
28662415	NOT3_FAS11786	NOT3	54
28662416	NOT3_FAS11786	NOT3	50
28662417	NOT3_FAS11786	NOT3	106
28662418	NOT3_FAS11786	NOT3	40
28662419	NOT3_FAS11786	NOT3	76
28662420	NOT3_FAS11786	NOT3	87
28662421	NOT3_FAS11786	NOT3	27
28662422	NOT3_FAS11786	NOT3	419
28662423	NOT3_FAS11786	NOT3	34
28662424	NOT3_FAS11786	NOT3	67
28662425	NOT3_FAS11786	NOT3	70
28662426	NOT3_FAS11786	NOT3	22
28662427	NOT3_FAS11786	NOT3	80
28662428	NOT3_FAS11786	NOT3	110
28662429	NOT3_FAS11786	NOT3	72
28662430	NOT3_FAS11786	NOT3	57
28662431	NOT3_FAS11786	NOT3	47
28662432	NOT3_FAS11786	NOT3	46
28662433	NOT3_FAS11786	NOT3	83
28662434	NOT3_FAS11786	NOT3	39
28662435	NOT3_FAS11786	NOT3	38
28662436	NOT3_FAS11786	NOT3	29
28662437	NOT3_FAS11786	NOT3	90
28662438	NOT3_FAS11786	NOT3	167
28662439	NOT3_FAS11786	NOT3	95
28662440	NOT3_FAS11786	NOT3	45
28662441	NOT3_FAS11786	NOT3	23
28662442	NOT3_FAS11786	NOT3	59
28662443	NOT3_FAS11786	NOT3	47
28662444	NOT3_FAS11786	NOT3	32
28662445	NOT3_FAS11786	NOT3	22
28662446	NOT3_FAS11786	NOT3	31
28662447	NOT3_FAS11786	NOT3	278
28662448	NOT3_FAS11786	NOT3	32
28662449	NOT3_FAS11786	NOT3	225
28662450	NOT3_FAS11786	NOT3	34
28662451	NOT3_FAS11786	NOT3	25
28662452	NOT3_FAS11786	NOT3	169
28662453	NOT3_FAS11786	NOT3	49
28662454	NOT3_FAS11786	NOT3	88
28662455	NOT3_FAS11786	NOT3	53
28662456	NOT3_FAS11786	NOT3	169
28662457	NOT3_FAS11786	NOT3	112
28662458	NOT3_FAS11786	NOT3	22
28662459	NOT3_FAS11786	NOT3	37
28662460	NOT3_FAS11786	NOT3	97
28662461	NOT3_FAS11786	NOT3	40
28662462	NOT3_FAS11786	NOT3	35
28662463	NOT3_FAS11786	NOT3	38
28662464	NOT3_FAS11786	NOT3	9
28662465	NOT3_FAS11786	NOT3	112
28662466	NOT3_FAS11786	NOT3	44
28662467	NOT3_FAS11786	NOT3	195
28662468	NOT3_FAS11786	NOT3	47
28662469	NOT3_FAS11786	NOT3	31
28662470	NOT3_FAS11786	NOT3	24
28662471	NOT3_FAS11786	NOT3	45
28662472	NOT3_FAS11786	NOT3	27
28662473	NOT3_FAS11786	NOT3	27
28662474	NOT3_FAS11786	NOT3	40
28662475	NOT3_FAS11786	NOT3	164
28662476	NOT3_FAS11786	NOT3	276
28662477	NOT3_FAS11786	NOT3	207
28662478	NOT3_FAS11786	NOT3	46
28662479	NOT3_FAS11786	NOT3	11
28662480	NOT3_FAS11786	NOT3	64
28662481	NOT3_FAS11786	NOT3	56
28662482	NOT3_FAS11786	NOT3	32
28662483	NOT3_FAS11786	NOT3	156
28662484	NOT3_FAS11786	NOT3	29
28662485	NOT3_FAS11786	NOT3	54
28662486	NOT3_FAS11786	NOT3	313
28662487	NOT3_FAS11786	NOT3	45
28662488	NOT3_FAS11786	NOT3	131
28662489	NOT3_FAS11786	NOT3	102
28662490	NOT3_FAS11786	NOT3	124
28662491	NOT3_FAS11786	NOT3	70
28662492	NOT3_FAS11786	NOT3	40
28662493	NOT3_FAS11786	NOT3	29
28662494	NOT3_FAS11786	NOT3	249
28662495	NOT3_FAS11786	NOT3	44
28662496	NOT3_FAS11786	NOT3	123
28662497	NOT3_FAS11786	NOT3	51
28662498	NOT3_FAS11786	NOT3	87
28662499	NOT3_FAS11786	NOT3	46
28662500	NOT3_FAS11786	NOT3	34
28662501	NOT3_FAS11786	NOT3	122
28662502	NOT3_FAS11786	NOT3	65
28662503	NOT3_FAS11786	NOT3	72
28662504	NOT3_FAS11786	NOT3	27
28662505	NOT3_FAS11786	NOT3	52
28662506	NOT3_FAS11786	NOT3	32
28662507	NOT3_FAS11786	NOT3	77
28662508	NOT3_FAS11786	NOT3	117
28662509	NOT3_FAS11786	NOT3	47
28662510	NOT3_FAS11786	NOT3	39
28662511	NOT3_FAS11786	NOT3	36
28662512	NOT3_FAS11786	NOT3	62
28662513	NOT3_FAS11786	NOT3	53
28662514	NOT3_FAS11786	NOT3	47
28662515	NOT3_FAS11786	NOT3	33
28662516	NOT3_FAS11786	NOT3	49
28662517	NOT3_FAS11786	NOT3	54
28662518	NOT3_FAS11786	NOT3	26
28662519	NOT3_FAS11786	NOT3	42
28662520	NOT3_FAS11786	NOT3	27
28662521	NOT3_FAS11786	NOT3	51
28662522	NOT3_FAS11786	NOT3	36
28662523	NOT3_FAS11786	NOT3	83
28662524	NOT3_FAS11786	NOT3	58
28662525	NOT3_FAS11786	NOT3	56
28662526	NOT3_FAS11786	NOT3	30
28662527	NOT3_FAS11786	NOT3	80
28662528	NOT3_FAS11786	NOT3	33
28662529	NOT3_FAS11786	NOT3	9
28662530	NOT3_FAS11786	NOT3	52
28662531	NOT3_FAS11786	NOT3	58
28662532	NOT3_FAS11786	NOT3	19
28662533	NOT3_FAS11786	NOT3	69
28662534	NOT3_FAS11786	NOT3	32
28662535	NOT3_FAS11786	NOT3	123
28662536	NOT3_FAS11786	NOT3	33
28662537	NOT3_FAS11786	NOT3	121
28662538	NOT3_FAS11786	NOT3	134
28662539	NOT3_FAS11786	NOT3	33
28662540	NOT3_FAS11786	NOT3	101
28662541	NOT3_FAS11786	NOT3	32
28662542	NOT3_FAS11786	NOT3	16
28662543	NOT3_FAS11786	NOT3	77
28662544	NOT3_FAS11786	NOT3	8
28662545	NOT3_FAS11786	NOT3	84
28662546	NOT3_FAS11786	NOT3	70
28662547	NOT3_FAS11786	NOT3	60
28662548	NOT3_FAS11786	NOT3	103
28662549	NOT3_FAS11786	NOT3	25
28662550	NOT3_FAS11786	NOT3	91
28662551	NOT3_FAS11786	NOT3	48
28662552	NOT3_FAS11786	NOT3	55
28662553	NOT3_FAS11786	NOT3	51
28662554	NOT3_FAS11786	NOT3	45
28662555	NOT3_FAS11786	NOT3	30
28662556	NOT3_FAS11786	NOT3	91
28662557	NOT3_FAS11786	NOT3	9
28662558	NOT3_FAS11786	NOT3	60
28662559	NOT3_FAS11786	NOT3	84
28662560	NOT3_FAS11786	NOT3	116
28662561	NOT3_FAS11786	NOT3	73
28662562	NOT3_FAS11786	NOT3	48
28662563	NOT3_FAS11786	NOT3	12
28662564	NOT3_FAS11786	NOT3	33
28662565	NOT3_FAS11786	NOT3	114
28662566	NOT3_FAS11786	NOT3	56
28662567	NOT3_FAS11786	NOT3	77
28662568	NOT3_FAS11786	NOT3	32
28662569	NOT3_FAS11786	NOT3	46
28662570	NOT3_FAS11786	NOT3	173
28662571	NOT3_FAS11786	NOT3	28
28662572	NOT3_FAS11786	NOT3	42
28662573	NOT3_FAS11786	NOT3	210
28662574	NOT3_FAS11786	NOT3	40
28662575	NOT3_FAS11786	NOT3	8
28662576	NOT3_FAS11786	NOT3	8
28662577	NOT3_FAS11786	NOT3	63
28662578	NOT3_FAS11786	NOT3	67
28662579	NOT3_FAS11786	NOT3	20
28662580	NOT3_FAS11786	NOT3	31
28662581	NOT3_FAS11786	NOT3	100
28662582	NOT3_FAS11786	NOT3	33
28662583	NOT3_FAS11786	NOT3	51
28662584	NOT3_FAS11786	NOT3	32
28662585	NOT3_FAS11786	NOT3	60
28662586	NOT3_FAS11786	NOT3	15
28662587	NOT3_FAS11786	NOT3	38
28662588	NOT3_FAS11786	NOT3	31
28662589	NOT3_FAS11786	NOT3	31
28662590	NOT3_FAS11786	NOT3	90
28662591	NOT3_FAS11786	NOT3	44
28662592	NOT3_FAS11786	NOT3	8
28662593	NOT3_FAS11786	NOT3	15
28662594	NOT3_FAS11786	NOT3	27
28662595	NOT3_FAS11786	NOT3	126
28662596	NOT3_FAS11786	NOT3	56
28662597	NOT3_FAS11786	NOT3	54
28662598	NOT3_FAS11786	NOT3	57
28662599	NOT3_FAS11786	NOT3	37
28662600	NOT3_FAS11786	NOT3	50
28662601	NOT3_FAS11786	NOT3	28
28662602	NOT3_FAS11786	NOT3	52
28662603	NOT3_FAS11786	NOT3	51
28662604	NOT3_FAS11786	NOT3	55
28662605	NOT3_FAS11786	NOT3	28
28662606	NOT3_FAS11786	NOT3	43
28662607	NOT3_FAS11786	NOT3	17
28662608	NOT3_FAS11786	NOT3	23
28662609	NOT3_FAS11786	NOT3	48
28662610	NOT3_FAS11786	NOT3	151
28662611	NOT3_FAS11786	NOT3	97
28662612	NOT3_FAS11786	NOT3	45
28662613	NOT3_FAS11786	NOT3	98
28662614	NOT3_FAS11786	NOT3	61
28662615	NOT3_FAS11786	NOT3	12
28662616	NOT3_FAS11786	NOT3	54
28662617	NOT3_FAS11786	NOT3	36
28662618	NOT3_FAS11786	NOT3	81
28662619	NOT3_FAS11786	NOT3	61
28662620	NOT3_FAS11786	NOT3	43
28662621	NOT3_FAS11786	NOT3	47
28662622	NOT3_FAS11786	NOT3	29
28662623	NOT3_FAS11786	NOT3	9
28662624	NOT3_FAS11786	NOT3	12
28662625	NOT3_FAS11786	NOT3	51
28662626	NOT3_FAS11786	NOT3	49
28662627	NOT3_FAS11786	NOT3	30
28662628	NOT3_FAS11786	NOT3	55
28662629	NOT3_FAS11786	NOT3	27
28662630	NOT3_FAS11786	NOT3	206
28662631	NOT3_FAS11786	NOT3	58
28662632	NOT3_FAS11786	NOT3	44
28662633	NOT3_FAS11786	NOT3	21
28662634	NOT3_FAS11786	NOT3	90
28662635	NOT3_FAS11786	NOT3	37
28662636	NOT3_FAS11786	NOT3	65
28662637	NOT3_FAS11786	NOT3	10
28662638	NOT3_FAS11786	NOT3	41
28662639	NOT3_FAS11786	NOT3	95
28662640	NOT3_FAS11786	NOT3	15
28662641	NOT3_FAS11786	NOT3	233
28662642	NOT3_FAS11786	NOT3	36
28662643	NOT3_FAS11786	NOT3	14
28662644	NOT3_FAS11786	NOT3	52
28662645	NOT3_FAS11786	NOT3	138
28662646	NOT3_FAS11786	NOT3	39
28662647	NOT3_FAS11786	NOT3	78
28662648	NOT3_FAS11786	NOT3	72
28662649	NOT3_FAS11786	NOT3	70
28662650	NOT3_FAS11786	NOT3	80
28662651	NOT3_FAS11786	NOT3	57
28662652	NOT3_FAS11786	NOT3	47
28662653	NOT3_FAS11786	NOT3	35
28662654	NOT3_FAS11786	NOT3	37
28662655	NOT3_FAS11786	NOT3	50
28662656	NOT3_FAS11786	NOT3	36
28662657	NOT3_FAS11786	NOT3	38
28662658	NOT3_FAS11786	NOT3	43
28662659	NOT3_FAS11786	NOT3	8
28662660	NOT3_FAS11786	NOT3	30
28662661	NOT3_FAS11786	NOT3	24
28662662	NOT3_FAS11786	NOT3	152
28662663	NOT3_FAS11786	NOT3	253
28662664	NOT3_FAS11786	NOT3	23
28662665	NOT3_FAS11786	NOT3	17
28662666	NOT3_FAS11786	NOT3	67
28662667	NOT3_FAS11786	NOT3	51
28662668	NOT3_FAS11786	NOT3	26
28662669	NOT3_FAS11786	NOT3	46
28662670	NOT3_FAS11786	NOT3	29
28662671	NOT3_FAS11786	NOT3	69
28662672	NOT3_FAS11786	NOT3	45
28662673	NOT3_FAS11786	NOT3	33
28662674	NOT3_FAS11786	NOT3	30
28662675	NOT3_FAS11786	NOT3	66
28662676	NOT3_FAS11786	NOT3	28
28662677	NOT3_FAS11786	NOT3	31
28662678	NOT3_FAS11786	NOT3	58
28662679	NOT3_FAS11786	NOT3	93
28662680	NOT3_FAS11786	NOT3	45
28662681	NOT3_FAS11786	NOT3	24
28662682	NOT3_FAS11786	NOT3	28
28662683	NOT3_FAS11786	NOT3	46
28662684	NOT3_FAS11786	NOT3	36
28662685	NOT3_FAS11786	NOT3	40
28662686	NOT3_FAS11786	NOT3	74
28662687	NOT3_FAS11786	NOT3	10
28662688	NOT3_FAS11786	NOT3	118
28662689	NOT3_FAS11786	NOT3	134
28662690	NOT3_FAS11786	NOT3	42
28662691	NOT3_FAS11786	NOT3	102
28662692	NOT3_FAS11786	NOT3	89
28662693	NOT3_FAS11786	NOT3	40
28662694	NOT3_FAS11786	NOT3	33
28662695	NOT3_FAS11786	NOT3	34
28662696	NOT3_FAS11786	NOT3	32
28662697	NOT3_FAS11786	NOT3	94
28662698	NOT3_FAS11786	NOT3	9
28662699	NOT3_FAS11786	NOT3	142
28662700	NOT3_FAS11786	NOT3	96
28662701	NOT3_FAS11786	NOT3	39
28662702	NOT3_FAS11786	NOT3	82
28662703	NOT3_FAS11786	NOT3	121
28662704	NOT3_FAS11786	NOT3	32
28662705	NOT3_FAS11786	NOT3	16
28662706	NOT3_FAS11786	NOT3	28
28662707	NOT3_FAS11786	NOT3	30
28662708	NOT3_FAS11786	NOT3	41
28662709	NOT3_FAS11786	NOT3	125
28662710	NOT3_FAS11786	NOT3	34
28662711	NOT3_FAS11786	NOT3	56
28662712	NOT3_FAS11786	NOT3	39
28662713	NOT3_FAS11786	NOT3	44
28662714	NOT3_FAS11786	NOT3	53
28662715	NOT3_FAS11786	NOT3	49
28662716	NOT3_FAS11786	NOT3	33
28662717	NOT3_FAS11786	NOT3	54
28662718	NOT3_FAS11786	NOT3	27
28662719	NOT3_FAS11786	NOT3	168
28662720	NOT3_FAS11786	NOT3	87
28662721	NOT3_FAS11786	NOT3	42
28662722	NOT3_FAS11786	NOT3	74
28662723	NOT3_FAS11786	NOT3	35
28662724	NOT3_FAS11786	NOT3	53
28662725	NOT3_FAS11786	NOT3	55
28662726	NOT3_FAS11786	NOT3	69
28662727	NOT3_FAS11786	NOT3	51
28662728	NOT3_FAS11786	NOT3	100
28662729	NOT3_FAS11786	NOT3	53
28662730	NOT3_FAS11786	NOT3	51
28662731	NOT3_FAS11786	NOT3	61
28662732	NOT3_FAS11786	NOT3	25
28662733	NOT3_FAS11786	NOT3	28
28662734	NOT3_FAS11786	NOT3	44
28662735	NOT3_FAS11786	NOT3	81
28662736	NOT3_FAS11786	NOT3	46
28662737	NOT3_FAS11786	NOT3	78
28662738	NOT3_FAS11786	NOT3	27
28662739	NOT3_FAS11786	NOT3	50
28662740	NOT3_FAS11786	NOT3	49
28662741	NOT3_FAS11786	NOT3	12
28662742	NOT3_FAS11786	NOT3	49
28662743	NOT3_FAS11786	NOT3	97
28662744	NOT3_FAS11786	NOT3	40
28662745	NOT3_FAS11786	NOT3	25
28662746	NOT3_FAS11786	NOT3	60
28662747	NOT3_FAS11786	NOT3	33
28662748	NOT3_FAS11786	NOT3	43
28662749	NOT3_FAS11786	NOT3	70
28662750	NOT3_FAS11786	NOT3	100
28662751	NOT3_FAS11786	NOT3	9
28662752	NOT3_FAS11786	NOT3	30
28662753	NOT3_FAS11786	NOT3	8
28662754	NOT3_FAS11786	NOT3	25
28662755	NOT3_FAS11786	NOT3	18
28662756	NOT3_FAS11786	NOT3	33
28662757	NOT3_FAS11786	NOT3	58
28662758	NOT3_FAS11786	NOT3	13
28662759	NOT3_FAS11786	NOT3	56
28662760	NOT3_FAS11786	NOT3	72
28662761	NOT3_FAS11786	NOT3	27
28662762	NOT3_FAS11786	NOT3	74
28662763	NOT3_FAS11786	NOT3	111
28662764	NOT3_FAS11786	NOT3	85
28662765	NOT3_FAS11786	NOT3	46
28662766	NOT3_FAS11786	NOT3	29
28662767	NOT3_FAS11786	NOT3	87
28662768	NOT3_FAS11786	NOT3	63
28662769	NOT3_FAS11786	NOT3	251
28662770	NOT3_FAS11786	NOT3	43
28662771	NOT3_FAS11786	NOT3	59
28662772	NOT3_FAS11786	NOT3	83
28662773	NOT3_FAS11786	NOT3	52
28662774	NOT3_FAS11786	NOT3	44
28662775	NOT3_FAS11786	NOT3	52
28662776	NOT3_FAS11786	NOT3	22
28662777	NOT3_FAS11786	NOT3	225
28662778	NOT3_FAS11786	NOT3	68
28662779	NOT3_FAS11786	NOT3	67
28662780	NOT3_FAS11786	NOT3	172
28662781	NOT3_FAS11786	NOT3	36
28662782	NOT3_FAS11786	NOT3	23
28662783	NOT3_FAS11786	NOT3	28
28662784	NOT3_FAS11786	NOT3	20
28662785	NOT3_FAS11786	NOT3	19
28662786	NOT3_FAS11786	NOT3	173
28662787	NOT3_FAS11786	NOT3	118
28662788	NOT3_FAS11786	NOT3	174
28662789	NOT3_FAS11786	NOT3	36
28662790	NOT3_FAS11786	NOT3	38
28662791	NOT3_FAS11786	NOT3	141
28662792	NOT3_FAS11786	NOT3	47
28662793	NOT3_FAS11786	NOT3	55
28662794	NOT3_FAS11786	NOT3	30
28662795	NOT3_FAS11786	NOT3	52
28662796	NOT3_FAS11786	NOT3	55
28662797	NOT3_FAS11786	NOT3	36
28662798	NOT3_FAS11786	NOT3	26
28662799	NOT3_FAS11786	NOT3	54
28662800	NOT3_FAS11786	NOT3	184
28662801	NOT3_FAS11786	NOT3	11
28662802	NOT3_FAS11786	NOT3	22
28662803	NOT3_FAS11786	NOT3	201
28662804	NOT3_FAS11786	NOT3	38
28662805	NOT3_FAS11786	NOT3	50
28662806	NOT3_FAS11786	NOT3	32
28662807	NOT3_FAS11786	NOT3	72
28662808	NOT3_FAS11786	NOT3	259
28662809	NOT3_FAS11786	NOT3	47
28662810	NOT3_FAS11786	NOT3	76
28662811	NOT3_FAS11786	NOT3	59
28662812	NOT3_FAS11786	NOT3	40
28662813	NOT3_FAS11786	NOT3	35
28662814	NOT3_FAS11786	NOT3	49
28662815	NOT3_FAS11786	NOT3	34
28662816	NOT3_FAS11786	NOT3	142
28662817	NOT3_FAS11786	NOT3	64
28662818	NOT3_FAS11786	NOT3	33
28662819	NOT3_FAS11786	NOT3	14
28662820	NOT3_FAS11786	NOT3	12
28662821	NOT3_FAS11786	NOT3	48
28662822	NOT3_FAS11786	NOT3	146
28662823	NOT3_FAS11786	NOT3	66
28662824	NOT3_FAS11786	NOT3	101
28662825	NOT3_FAS11786	NOT3	101
28662826	NOT3_FAS11786	NOT3	296
28662827	NOT3_FAS11786	NOT3	24
28662828	NOT3_FAS11786	NOT3	301
28662829	NOT3_FAS11786	NOT3	147
28662830	NOT3_FAS11786	NOT3	61
28662831	NOT3_FAS11786	NOT3	99
28662832	NOT3_FAS11786	NOT3	8
28662833	NOT3_FAS11786	NOT3	18
28662834	NOT3_FAS11786	NOT3	196
28662835	NOT3_FAS11786	NOT3	26
28662836	NOT3_FAS11786	NOT3	17
28662837	NOT3_FAS11786	NOT3	30
28662838	NOT3_FAS11786	NOT3	175
28662839	NOT3_FAS11786	NOT3	115
28662840	NOT3_FAS11786	NOT3	54
28662841	NOT3_FAS11786	NOT3	37
28662842	NOT3_FAS11786	NOT3	34
28662843	NOT3_FAS11786	NOT3	103
28662844	NOT3_FAS11786	NOT3	30
28662845	NOT3_FAS11786	NOT3	100
28662846	NOT3_FAS11786	NOT3	42
28662847	NOT3_FAS11786	NOT3	118
28662848	NOT3_FAS11786	NOT3	9
28662849	NOT3_FAS11786	NOT3	108
28662850	NOT3_FAS11786	NOT3	79
28662851	NOT3_FAS11786	NOT3	27
28662852	NOT3_FAS11786	NOT3	27
28662853	NOT3_FAS11786	NOT3	27
28662854	NOT3_FAS11786	NOT3	44
28662855	NOT3_FAS11786	NOT3	15
28662856	NOT3_FAS11786	NOT3	67
28662857	NOT3_FAS11786	NOT3	55
28662858	NOT3_FAS11786	NOT3	35
28662859	NOT3_FAS11786	NOT3	80
28662860	NOT3_FAS11786	NOT3	8
28662861	NOT3_FAS11786	NOT3	181
28662862	NOT3_FAS11786	NOT3	281
28662863	NOT3_FAS11786	NOT3	48
28662864	NOT3_FAS11786	NOT3	55
28662865	NOT3_FAS11786	NOT3	23
28662866	NOT3_FAS11786	NOT3	46
28662867	NOT3_FAS11786	NOT3	82
28662868	NOT3_FAS11786	NOT3	8
28662869	NOT3_FAS11786	NOT3	33
28662870	NOT3_FAS11786	NOT3	26
28662871	NOT3_FAS11786	NOT3	22
28662872	NOT3_FAS11786	NOT3	33
28662873	NOT3_FAS11786	NOT3	47
28662874	NOT3_FAS11786	NOT3	60
28662875	NOT3_FAS11786	NOT3	178
28662876	NOT3_FAS11786	NOT3	119
28662877	NOT3_FAS11786	NOT3	28
28662878	NOT3_FAS11786	NOT3	42
28662879	NOT3_FAS11786	NOT3	55
28662880	NOT3_FAS11786	NOT3	251
28662881	NOT3_FAS11786	NOT3	35
28662882	NOT3_FAS11786	NOT3	59
28662883	NOT3_FAS11786	NOT3	147
28662884	NOT3_FAS11786	NOT3	19
28662885	NOT3_FAS11786	NOT3	81
28662886	NOT3_FAS11786	NOT3	27
28662887	NOT3_FAS11786	NOT3	27
28662888	NOT3_FAS11786	NOT3	26
28662889	NOT3_FAS11786	NOT3	49
28662890	NOT3_FAS11786	NOT3	32
28662891	NOT3_FAS11786	NOT3	45
28662892	NOT3_FAS11786	NOT3	136
28662893	NOT3_FAS11786	NOT3	34
28662894	NOT3_FAS11786	NOT3	42
28662895	NOT3_FAS11786	NOT3	35
28662896	NOT3_FAS11786	NOT3	44
28662897	NOT3_FAS11786	NOT3	63
28662898	NOT3_FAS11786	NOT3	58
28662899	NOT3_FAS11786	NOT3	94
28662900	NOT3_FAS11786	NOT3	94
28662901	NOT3_FAS11786	NOT3	145
28662902	NOT3_FAS11786	NOT3	80
28662903	NOT3_FAS11786	NOT3	109
28662904	NOT3_FAS11786	NOT3	63
28662905	NOT3_FAS11786	NOT3	155
28662906	NOT3_FAS11786	NOT3	64
28662907	NOT3_FAS11786	NOT3	19
28662908	NOT3_FAS11786	NOT3	43
28662909	NOT3_FAS11786	NOT3	69
28662910	NOT3_FAS11786	NOT3	69
28662911	NOT3_FAS11786	NOT3	56
28662912	NOT3_FAS11786	NOT3	129
28662913	NOT3_FAS11786	NOT3	77
28662914	NOT3_FAS11786	NOT3	94
28662915	NOT3_FAS11786	NOT3	63
28662916	NOT3_FAS11786	NOT3	58
28662917	NOT3_FAS11786	NOT3	27
28662918	NOT3_FAS11786	NOT3	62
28662919	NOT3_FAS11786	NOT3	65
28662920	NOT3_FAS11786	NOT3	69
28662921	NOT3_FAS11786	NOT3	61
28662922	NOT3_FAS11786	NOT3	127
28662923	NOT3_FAS11786	NOT3	52
28662924	NOT3_FAS11786	NOT3	42
28662925	NOT3_FAS11786	NOT3	62
28662926	NOT3_FAS11786	NOT3	46
28662927	NOT3_FAS11786	NOT3	102
28662928	NOT3_FAS11786	NOT3	34
28662929	NOT3_FAS11786	NOT3	147
28662930	NOT3_FAS11786	NOT3	43
28662931	NOT3_FAS11786	NOT3	43
28662932	NOT3_FAS11786	NOT3	36
28662933	NOT3_FAS11786	NOT3	26
28662934	NOT3_FAS11786	NOT3	72
28662935	NOT3_FAS11786	NOT3	49
28662936	NOT3_FAS11786	NOT3	36
28662937	NOT3_FAS11786	NOT3	75
28662938	NOT3_FAS11786	NOT3	52
28662939	NOT3_FAS11786	NOT3	52
28662940	NOT3_FAS11786	NOT3	35
28662941	NOT3_FAS11786	NOT3	30
28662942	NOT3_FAS11786	NOT3	75
28662943	NOT3_FAS11786	NOT3	12
28662944	NOT3_FAS11786	NOT3	147
28662945	NOT3_FAS11786	NOT3	120
28662946	NOT3_FAS11786	NOT3	11
28662947	NOT3_FAS11786	NOT3	53
28662948	NOT3_FAS11786	NOT3	35
28662949	NOT3_FAS11786	NOT3	206
28662950	NOT3_FAS11786	NOT3	31
28662951	NOT3_FAS11786	NOT3	28
28662952	NOT3_FAS11786	NOT3	31
28662953	NOT3_FAS11786	NOT3	18
28662954	NOT3_FAS11786	NOT3	48
28662955	NOT3_FAS11786	NOT3	30
28662956	NOT3_FAS11786	NOT3	29
28662957	NOT3_FAS11786	NOT3	10
28662958	NOT3_FAS11786	NOT3	10
28662959	NOT3_FAS11786	NOT3	35
28662960	NOT3_FAS11786	NOT3	14
28662961	NOT3_FAS11786	NOT3	31
28662962	NOT3_FAS11786	NOT3	81
28662963	NOT3_FAS11786	NOT3	117
28662964	NOT3_FAS11786	NOT3	34
28662965	NOT3_FAS11786	NOT3	60
28662966	NOT3_FAS11786	NOT3	47
28662967	NOT3_FAS11786	NOT3	30
28662968	NOT3_FAS11786	NOT3	59
28662969	NOT3_FAS11786	NOT3	20
28662970	NOT3_FAS11786	NOT3	24
28662971	NOT3_FAS11786	NOT3	65
28662972	NOT3_FAS11786	NOT3	28
28662973	NOT3_FAS11786	NOT3	37
28662974	NOT3_FAS11786	NOT3	105
28662975	NOT3_FAS11786	NOT3	129
28662976	NOT3_FAS11786	NOT3	133
28662977	NOT3_FAS11786	NOT3	10
28662978	NOT3_FAS11786	NOT3	34
28662979	NOT3_FAS11786	NOT3	39
28662980	NOT3_FAS11786	NOT3	113
28662981	NOT3_FAS11786	NOT3	40
28662982	NOT3_FAS11786	NOT3	50
28662983	NOT3_FAS11786	NOT3	68
28662984	NOT3_FAS11786	NOT3	43
28662985	NOT3_FAS11786	NOT3	238
28662986	NOT3_FAS11786	NOT3	146
28662987	NOT3_FAS11786	NOT3	53
28662988	NOT3_FAS11786	NOT3	74
28662989	NOT3_FAS11786	NOT3	29
28662990	NOT3_FAS11786	NOT3	140
28662991	NOT3_FAS11786	NOT3	25
28662992	NOT3_FAS11786	NOT3	53
28662993	NOT3_FAS11786	NOT3	39
28662994	NOT3_FAS11786	NOT3	22
28662995	NOT3_FAS11786	NOT3	59
28662996	NOT3_FAS11786	NOT3	106
28662997	NOT3_FAS11786	NOT3	65
28662998	NOT3_FAS11786	NOT3	36
28662999	NOT3_FAS11786	NOT3	27
28663000	NOT3_FAS11786	NOT3	37
28663001	NOT3_FAS11786	NOT3	53
28663002	NOT3_FAS11786	NOT3	61
28663003	NOT3_FAS11786	NOT3	34
28663004	NOT3_FAS11786	NOT3	23
28663005	NOT3_FAS11786	NOT3	26
28663006	NOT3_FAS11786	NOT3	151
28663007	NOT3_FAS11786	NOT3	68
28663008	NOT3_FAS11786	NOT3	43
28663009	NOT3_FAS11786	NOT3	86
28663010	NOT3_FAS11786	NOT3	48
28663011	NOT3_FAS11786	NOT3	44
28663012	NOT3_FAS11786	NOT3	81
28663013	NOT3_FAS11786	NOT3	218
28663014	NOT3_FAS11786	NOT3	70
28663015	NOT3_FAS11786	NOT3	19
28663016	NOT3_FAS11786	NOT3	90
28663017	NOT3_FAS11786	NOT3	90
28663018	NOT3_FAS11786	NOT3	34
28663019	NOT3_FAS11786	NOT3	35
28663020	NOT3_FAS11786	NOT3	47
28663021	NOT3_FAS11786	NOT3	11
28663022	NOT3_FAS11786	NOT3	22
28663023	NOT3_FAS11786	NOT3	58
28663024	NOT3_FAS11786	NOT3	32
28663025	NOT3_FAS11786	NOT3	32
28663026	NOT3_FAS11786	NOT3	97
28663027	NOT3_FAS11786	NOT3	37
28663028	NOT3_FAS11786	NOT3	47
28663029	NOT3_FAS11786	NOT3	25
28663030	NOT3_FAS11786	NOT3	32
28663031	NOT3_FAS11786	NOT3	41
28663032	NOT3_FAS11786	NOT3	70
28663033	NOT3_FAS11786	NOT3	37
28663034	NOT3_FAS11786	NOT3	69
28663035	NOT3_FAS11786	NOT3	31
28663036	NOT3_FAS11786	NOT3	125
28663037	NOT3_FAS11786	NOT3	29
28663038	NOT3_FAS11786	NOT3	82
28663039	NOT3_FAS11786	NOT3	72
28663040	NOT3_FAS11786	NOT3	28
28663041	NOT3_FAS11786	NOT3	49
28663042	NOT3_FAS11786	NOT3	222
28663043	NOT3_FAS11786	NOT3	31
28663044	NOT3_FAS11786	NOT3	45
28663045	NOT3_FAS11786	NOT3	79
28663046	NOT3_FAS11786	NOT3	35
28663047	NOT3_FAS11786	NOT3	65
28663048	NOT3_FAS11786	NOT3	41
28663049	NOT3_FAS11786	NOT3	41
28663050	NOT3_FAS11786	NOT3	31
28663051	NOT3_FAS11786	NOT3	15
28663052	NOT3_FAS11786	NOT3	52
28663053	NOT3_FAS11786	NOT3	26
28663054	NOT3_FAS11786	NOT3	31
28663055	NOT3_FAS11786	NOT3	47
28663056	NOT3_FAS11786	NOT3	25
28663057	NOT3_FAS11786	NOT3	74
28663058	NOT3_FAS11786	NOT3	67
28663059	NOT3_FAS11786	NOT3	179
28663060	NOT3_FAS11786	NOT3	52
28663061	NOT3_FAS11786	NOT3	55
28663062	NOT3_FAS11786	NOT3	91
28663063	NOT3_FAS11786	NOT3	22
28663064	NOT3_FAS11786	NOT3	29
28663065	NOT3_FAS11786	NOT3	102
28663066	NOT3_FAS11786	NOT3	84
28663067	NOT3_FAS11786	NOT3	69
28663068	NOT3_FAS11786	NOT3	7
28663069	NOT3_FAS11786	NOT3	32
28663070	NOT3_FAS11786	NOT3	73
28663071	NOT3_FAS11786	NOT3	34
28663072	NOT3_FAS11786	NOT3	136
28663073	NOT3_FAS11786	NOT3	49
28663074	NOT3_FAS11786	NOT3	30
28663075	NOT3_FAS11786	NOT3	112
28663076	NOT3_FAS11786	NOT3	132
28663077	NOT3_FAS11786	NOT3	8
28663078	NOT3_FAS11786	NOT3	51
28663079	NOT3_FAS11786	NOT3	132
28663080	NOT3_FAS11786	NOT3	218
28663081	NOT3_FAS11786	NOT3	9
28663082	NOT3_FAS11786	NOT3	26
28663083	NOT3_FAS11786	NOT3	33
28663084	NOT3_FAS11786	NOT3	49
28663085	NOT3_FAS11786	NOT3	100
28663086	NOT3_FAS11786	NOT3	38
28663087	NOT3_FAS11786	NOT3	37
28663088	NOT3_FAS11786	NOT3	26
28663089	NOT3_FAS11786	NOT3	9
28663090	NOT3_FAS11786	NOT3	301
28663091	NOT3_FAS11786	NOT3	37
28663092	NOT3_FAS11786	NOT3	118
28663093	NOT3_FAS11786	NOT3	44
28663094	NOT3_FAS11786	NOT3	21
28663095	NOT3_FAS11786	NOT3	29
28663096	NOT3_FAS11786	NOT3	37
28663097	NOT3_FAS11786	NOT3	114
28663098	NOT3_FAS11786	NOT3	56
28663099	NOT3_FAS11786	NOT3	47
28663100	NOT3_FAS11786	NOT3	108
28663101	NOT3_FAS11786	NOT3	23
28663102	NOT3_FAS11786	NOT3	42
28663103	NOT3_FAS11786	NOT3	46
28663104	NOT3_FAS11786	NOT3	21
28663105	NOT3_FAS11786	NOT3	27
28663106	NOT3_FAS11786	NOT3	28
28663107	NOT3_FAS11786	NOT3	41
28663108	NOT3_FAS11786	NOT3	25
28663109	NOT3_FAS11786	NOT3	57
28663110	NOT3_FAS11786	NOT3	38
28663111	NOT3_FAS11786	NOT3	41
28663112	NOT3_FAS11786	NOT3	33
28663113	NOT3_FAS11786	NOT3	30
28663114	NOT3_FAS11786	NOT3	28
28663115	NOT3_FAS11786	NOT3	51
28663116	NOT3_FAS11786	NOT3	24
28663117	NOT3_FAS11786	NOT3	26
28663118	NOT3_FAS11786	NOT3	8
28663119	NOT3_FAS11786	NOT3	9
28663120	NOT3_FAS11786	NOT3	65
28663121	NOT3_FAS11786	NOT3	28
28663122	NOT3_FAS11786	NOT3	34
28663123	NOT3_FAS11786	NOT3	27
28663124	NOT3_FAS11786	NOT3	59
28663125	NOT3_FAS11786	NOT3	25
28663126	NOT3_FAS11786	NOT3	30
28663127	NOT3_FAS11786	NOT3	40
28663128	NOT3_FAS11786	NOT3	30
28663129	NOT3_FAS11786	NOT3	97
28663130	NOT3_FAS11786	NOT3	22
28663131	NOT3_FAS11786	NOT3	63
28663132	NOT3_FAS11786	NOT3	22
28663133	NOT3_FAS11786	NOT3	53
28663134	NOT3_FAS11786	NOT3	106
28663135	NOT3_FAS11786	NOT3	94
28663136	NOT3_FAS11786	NOT3	113
28663137	NOT3_FAS11786	NOT3	61
28663138	NOT3_FAS11786	NOT3	33
28663139	NOT3_FAS11786	NOT3	28
28663140	NOT3_FAS11786	NOT3	112
28663141	NOT3_FAS11786	NOT3	65
28663142	NOT3_FAS11786	NOT3	73
28663143	NOT3_FAS11786	NOT3	20
28663144	NOT3_FAS11786	NOT3	46
28663145	NOT3_FAS11786	NOT3	31
28663146	NOT3_FAS11786	NOT3	50
28663147	NOT3_FAS11786	NOT3	10
28663148	NOT3_FAS11786	NOT3	107
28663149	NOT3_FAS11786	NOT3	25
28663150	NOT3_FAS11786	NOT3	50
28663151	NOT3_FAS11786	NOT3	42
28663152	NOT3_FAS11786	NOT3	53
28663153	NOT3_FAS11786	NOT3	59
28663154	NOT3_FAS11786	NOT3	44
28663155	NOT3_FAS11786	NOT3	27
28663156	NOT3_FAS11786	NOT3	49
28663157	NOT3_FAS11786	NOT3	150
28663158	NOT3_FAS11786	NOT3	87
28663159	NOT3_FAS11786	NOT3	15
28663160	NOT3_FAS11786	NOT3	11
28663161	NOT3_FAS11786	NOT3	58
28663162	NOT3_FAS11786	NOT3	41
28663163	NOT3_FAS11786	NOT3	61
28663164	NOT3_FAS11786	NOT3	61
28663165	NOT3_FAS11786	NOT3	64
28663166	NOT3_FAS11786	NOT3	65
28663167	NOT3_FAS11786	NOT3	48
28663168	NOT3_FAS11786	NOT3	38
28663169	NOT3_FAS11786	NOT3	100
28663170	NOT3_FAS11786	NOT3	114
28663171	NOT3_FAS11786	NOT3	172
28663172	NOT3_FAS11786	NOT3	33
28663173	NOT3_FAS11786	NOT3	47
28663174	NOT3_FAS11786	NOT3	40
28663175	NOT3_FAS11786	NOT3	35
28663176	NOT3_FAS11786	NOT3	114
28663177	NOT3_FAS11786	NOT3	136
28663178	NOT3_FAS11786	NOT3	25
28663179	NOT3_FAS11786	NOT3	131
28663180	NOT3_FAS11786	NOT3	87
28663181	NOT3_FAS11786	NOT3	30
28663182	NOT3_FAS11786	NOT3	125
28663183	NOT3_FAS11786	NOT3	44
28663184	NOT3_FAS11786	NOT3	48
28663185	NOT3_FAS11786	NOT3	82
28663186	NOT3_FAS11786	NOT3	15
28663187	NOT3_FAS11786	NOT3	16
28663188	NOT3_FAS11786	NOT3	32
28663189	NOT3_FAS11786	NOT3	35
28663190	NOT3_FAS11786	NOT3	67
28663191	NOT3_FAS11786	NOT3	79
28663192	NOT3_FAS11786	NOT3	39
28663193	NOT3_FAS11786	NOT3	46
28663194	NOT3_FAS11786	NOT3	70
28663195	NOT3_FAS11786	NOT3	35
28663196	NOT3_FAS11786	NOT3	61
28663197	NOT3_FAS11786	NOT3	47
28663198	NOT3_FAS11786	NOT3	46
28663199	NOT3_FAS11786	NOT3	74
28663200	NOT3_FAS11786	NOT3	28
28663201	NOT3_FAS11786	NOT3	26
28663202	NOT3_FAS11786	NOT3	161
28663203	NOT3_FAS11786	NOT3	32
28663204	NOT3_FAS11786	NOT3	31
28663205	NOT3_FAS11786	NOT3	42
28663206	NOT3_FAS11786	NOT3	98
28663207	NOT3_FAS11786	NOT3	71
28663208	NOT3_FAS11786	NOT3	70
28663209	NOT3_FAS11786	NOT3	50
28663210	NOT3_FAS11786	NOT3	79
28663211	NOT3_FAS11786	NOT3	150
28663212	NOT3_FAS11786	NOT3	121
28663213	NOT3_FAS11786	NOT3	183
28663214	NOT3_FAS11786	NOT3	33
28663215	NOT3_FAS11786	NOT3	47
28663216	NOT3_FAS11786	NOT3	122
28663217	NOT3_FAS11786	NOT3	55
28663218	NOT3_FAS11786	NOT3	26
28663219	NOT3_FAS11786	NOT3	87
28663220	NOT3_FAS11786	NOT3	174
28663221	NOT3_FAS11786	NOT3	59
28663222	NOT3_FAS11786	NOT3	42
28663223	NOT3_FAS11786	NOT3	50
28663224	NOT3_FAS11786	NOT3	59
28663225	NOT3_FAS11786	NOT3	33
28663226	NOT3_FAS11786	NOT3	189
28663227	NOT3_FAS11786	NOT3	59
28663228	NOT3_FAS11786	NOT3	32
28663229	NOT3_FAS11786	NOT3	37
28663230	NOT3_FAS11786	NOT3	77
28663231	NOT3_FAS11786	NOT3	64
28663232	NOT3_FAS11786	NOT3	26
28663233	NOT3_FAS11786	NOT3	48
28663234	NOT3_FAS11786	NOT3	43
28663235	NOT3_FAS11786	NOT3	43
28663236	NOT3_FAS11786	NOT3	35
28663237	NOT3_FAS11786	NOT3	34
28663238	NOT3_FAS11786	NOT3	27
28663239	NOT3_FAS11786	NOT3	60
28663240	NOT3_FAS11786	NOT3	77
28663241	NOT3_FAS11786	NOT3	97
28663242	NOT3_FAS11786	NOT3	8
28663243	NOT3_FAS11786	NOT3	41
28663244	NOT3_FAS11786	NOT3	46
28663245	NOT3_FAS11786	NOT3	24
28663246	NOT3_FAS11786	NOT3	132
28663247	NOT3_FAS11786	NOT3	32
28663248	NOT3_FAS11786	NOT3	26
28663249	NOT3_FAS11786	NOT3	32
28663250	NOT3_FAS11786	NOT3	85
28663251	NOT3_FAS11786	NOT3	45
28663252	NOT3_FAS11786	NOT3	30
28663253	NOT3_FAS11786	NOT3	11
28663254	NOT3_FAS11786	NOT3	48
28663255	NOT3_FAS11786	NOT3	165
28663256	NOT3_FAS11786	NOT3	70
28663257	NOT3_FAS11786	NOT3	121
28663258	NOT3_FAS11786	NOT3	56
28663259	NOT3_FAS11786	NOT3	129
28663260	NOT3_FAS11786	NOT3	71
28663261	NOT3_FAS11786	NOT3	7
28663262	NOT3_FAS11786	NOT3	137
28663263	NOT3_FAS11786	NOT3	11
28663264	NOT3_FAS11786	NOT3	215
28663265	NOT3_FAS11786	NOT3	37
28663266	NOT3_FAS11786	NOT3	20
28663267	NOT3_FAS11786	NOT3	88
28663268	NOT3_FAS11786	NOT3	29
28663269	NOT3_FAS11786	NOT3	108
28663270	NOT3_FAS11786	NOT3	111
28663271	NOT3_FAS11786	NOT3	55
28663272	NOT3_FAS11786	NOT3	83
28663273	NOT3_FAS11786	NOT3	52
28663274	NOT3_FAS11786	NOT3	112
28663275	NOT3_FAS11786	NOT3	9
28663276	NOT3_FAS11786	NOT3	97
28663277	NOT3_FAS11786	NOT3	69
28663278	NOT3_FAS11786	NOT3	33
28663279	NOT3_FAS11786	NOT3	39
28663280	NOT3_FAS11786	NOT3	38
28663281	NOT3_FAS11786	NOT3	77
28663282	NOT3_FAS11786	NOT3	34
28663283	NOT3_FAS11786	NOT3	115
28663284	NOT3_FAS11786	NOT3	45
28663285	NOT3_FAS11786	NOT3	71
28663286	NOT3_FAS11786	NOT3	161
28663287	NOT3_FAS11786	NOT3	39
28663288	NOT3_FAS11786	NOT3	29
28663289	NOT3_FAS11786	NOT3	62
28663290	NOT3_FAS11786	NOT3	30
28663291	NOT3_FAS11786	NOT3	19
28663292	NOT3_FAS11786	NOT3	30
28663293	NOT3_FAS11786	NOT3	46
28663294	NOT3_FAS11786	NOT3	29
28663295	NOT3_FAS11786	NOT3	85
28663296	NOT3_FAS11786	NOT3	48
28663297	NOT3_FAS11786	NOT3	13
28663298	NOT3_FAS11786	NOT3	45
28663299	NOT3_FAS11786	NOT3	52
28663300	NOT3_FAS11786	NOT3	60
28663301	NOT3_FAS11786	NOT3	24
28663302	NOT3_FAS11786	NOT3	64
28663303	NOT3_FAS11786	NOT3	71
28663304	NOT3_FAS11786	NOT3	47
28663305	NOT3_FAS11786	NOT3	38
28663306	NOT3_FAS11786	NOT3	227
28663307	NOT3_FAS11786	NOT3	53
28663308	NOT3_FAS11786	NOT3	149
28663309	NOT3_FAS11786	NOT3	51
28663310	NOT3_FAS11786	NOT3	50
28663311	NOT3_FAS11786	NOT3	54
28663312	NOT3_FAS11786	NOT3	36
28663313	NOT3_FAS11786	NOT3	46
28663314	NOT3_FAS11786	NOT3	138
28663315	NOT3_FAS11786	NOT3	70
28663316	NOT3_FAS11786	NOT3	28
28663317	NOT3_FAS11786	NOT3	8
28663318	NOT3_FAS11786	NOT3	44
28663319	NOT3_FAS11786	NOT3	22
28663320	NOT3_FAS11786	NOT3	60
28663321	NOT3_FAS11786	NOT3	49
28663322	NOT3_FAS11786	NOT3	54
28663323	NOT3_FAS11786	NOT3	62
28663324	NOT3_FAS11786	NOT3	54
28663325	NOT3_FAS11786	NOT3	181
28663326	NOT3_FAS11786	NOT3	50
28663327	NOT3_FAS11786	NOT3	84
28663328	NOT3_FAS11786	NOT3	59
28663329	NOT3_FAS11786	NOT3	44
28663330	NOT3_FAS11786	NOT3	125
28663331	NOT3_FAS11786	NOT3	69
28663332	NOT3_FAS11786	NOT3	32
28663333	NOT3_FAS11786	NOT3	40
28663334	NOT3_FAS11786	NOT3	39
28663335	NOT3_FAS11786	NOT3	55
28663336	NOT3_FAS11786	NOT3	35
28663337	NOT3_FAS11786	NOT3	80
28663338	NOT3_FAS11786	NOT3	29
28663339	NOT3_FAS11786	NOT3	54
28663340	NOT3_FAS11786	NOT3	24
28663341	NOT3_FAS11786	NOT3	260
28663342	NOT3_FAS11786	NOT3	34
28663343	NOT3_FAS11786	NOT3	141
28663344	NOT3_FAS11786	NOT3	144
28663345	NOT3_FAS11786	NOT3	45
28663346	NOT3_FAS11786	NOT3	35
28663347	NOT3_FAS11786	NOT3	19
28663348	NOT3_FAS11786	NOT3	30
28663349	NOT3_FAS11786	NOT3	152
28663350	NOT3_FAS11786	NOT3	35
28663351	NOT3_FAS11786	NOT3	45
28663352	NOT3_FAS11786	NOT3	60
28663353	NOT3_FAS11786	NOT3	27
28663354	NOT3_FAS11786	NOT3	14
28663355	NOT3_FAS11786	NOT3	49
28663356	NOT3_FAS11786	NOT3	37
28663357	NOT3_FAS11786	NOT3	95
28663358	NOT3_FAS11786	NOT3	9
28663359	NOT3_FAS11786	NOT3	21
28663360	NOT3_FAS11786	NOT3	31
28663361	NOT3_FAS11786	NOT3	21
28663362	NOT3_FAS11786	NOT3	167
28663363	NOT3_FAS11786	NOT3	47
28663364	NOT3_FAS11786	NOT3	65
28663365	NOT3_FAS11786	NOT3	9
28663366	NOT3_FAS11786	NOT3	64
28663367	NOT3_FAS11786	NOT3	53
28663368	NOT3_FAS11786	NOT3	143
28663369	NOT3_FAS11786	NOT3	54
28663370	NOT3_FAS11786	NOT3	89
28663371	NOT3_FAS11786	NOT3	24
28663372	NOT3_FAS11786	NOT3	132
28663373	NOT3_FAS11786	NOT3	252
28663374	NOT3_FAS11786	NOT3	10
28663375	NOT3_FAS11786	NOT3	24
28663376	NOT3_FAS11786	NOT3	46
28663377	NOT3_FAS11786	NOT3	162
28663378	NOT3_FAS11786	NOT3	54
28663379	NOT3_FAS11786	NOT3	55
28663380	NOT3_FAS11786	NOT3	151
28663381	NOT3_FAS11786	NOT3	33
28663382	NOT3_FAS11786	NOT3	34
28663383	NOT3_FAS11786	NOT3	57
28663384	NOT3_FAS11786	NOT3	36
28663385	NOT3_FAS11786	NOT3	64
28663386	NOT3_FAS11786	NOT3	27
28663387	NOT3_FAS11786	NOT3	129
28663388	NOT3_FAS11786	NOT3	54
28663389	NOT3_FAS11786	NOT3	12
28663390	NOT3_FAS11786	NOT3	63
28663391	NOT3_FAS11786	NOT3	83
28663392	NOT3_FAS11786	NOT3	71
28663393	NOT3_FAS11786	NOT3	40
28663394	NOT3_FAS11786	NOT3	36
28663395	NOT3_FAS11786	NOT3	55
28663396	NOT3_FAS11786	NOT3	35
28663397	NOT3_FAS11786	NOT3	48
28663398	NOT3_FAS11786	NOT3	45
28663399	NOT3_FAS11786	NOT3	64
28663400	NOT3_FAS11786	NOT3	37
28663401	NOT3_FAS11786	NOT3	32
28663402	NOT3_FAS11786	NOT3	82
28663403	NOT3_FAS11786	NOT3	63
28663404	NOT3_FAS11786	NOT3	48
28663405	NOT3_FAS11786	NOT3	27
28663406	NOT3_FAS11786	NOT3	45
28663407	NOT3_FAS11786	NOT3	47
28663408	NOT3_FAS11786	NOT3	80
28663409	NOT3_FAS11786	NOT3	29
28663410	NOT3_FAS11786	NOT3	45
28663411	NOT3_FAS11786	NOT3	8
28663412	NOT3_FAS11786	NOT3	27
28663413	NOT3_FAS11786	NOT3	34
28663414	NOT3_FAS11786	NOT3	234
28663415	NOT3_FAS11786	NOT3	119
28663416	NOT3_FAS11786	NOT3	114
28663417	NOT3_FAS11786	NOT3	132
28663418	NOT3_FAS11786	NOT3	128
28663419	NOT3_FAS11786	NOT3	238
28663420	NOT3_FAS11786	NOT3	30
28663421	NOT3_FAS11786	NOT3	61
28663422	NOT3_FAS11786	NOT3	97
28663423	NOT3_FAS11786	NOT3	107
28663424	NOT3_FAS11786	NOT3	58
28663425	NOT3_FAS11786	NOT3	32
28663426	NOT3_FAS11786	NOT3	39
28663427	NOT3_FAS11786	NOT3	48
28663428	NOT3_FAS11786	NOT3	315
28663429	NOT3_FAS11786	NOT3	24
28663430	NOT3_FAS11786	NOT3	42
28663431	NOT3_FAS11786	NOT3	178
28663432	NOT3_FAS11786	NOT3	61
28663433	NOT3_FAS11786	NOT3	82
28663434	NOT3_FAS11786	NOT3	37
28663435	NOT3_FAS11786	NOT3	21
28663436	NOT3_FAS11786	NOT3	91
28663437	NOT3_FAS11786	NOT3	57
28663438	NOT3_FAS11786	NOT3	202
28663439	NOT3_FAS11786	NOT3	36
28663440	NOT3_FAS11786	NOT3	153
28663441	NOT3_FAS11786	NOT3	78
28663442	NOT3_FAS11786	NOT3	15
28663443	NOT3_FAS11786	NOT3	95
28663444	NOT3_FAS11786	NOT3	35
28663445	NOT3_FAS11786	NOT3	142
28663446	NOT3_FAS11786	NOT3	9
28663447	NOT3_FAS11786	NOT3	37
28663448	NOT3_FAS11786	NOT3	17
28663449	NOT3_FAS11786	NOT3	27
28663450	NOT3_FAS11786	NOT3	29
28663451	NOT3_FAS11786	NOT3	23
28663452	NOT3_FAS11786	NOT3	40
28663453	NOT3_FAS11786	NOT3	73
28663454	NOT3_FAS11786	NOT3	78
28663455	NOT3_FAS11786	NOT3	32
28663456	NOT3_FAS11786	NOT3	31
28663457	NOT3_FAS11786	NOT3	31
28663458	NOT3_FAS11786	NOT3	167
28663459	NOT3_FAS11786	NOT3	130
28663460	NOT3_FAS11786	NOT3	147
28663461	NOT3_FAS11786	NOT3	23
28663462	NOT3_FAS11786	NOT3	35
28663463	NOT3_FAS11786	NOT3	36
28663464	NOT3_FAS11786	NOT3	245
28663465	NOT3_FAS11786	NOT3	49
28663466	NOT3_FAS11786	NOT3	34
28663467	NOT3_FAS11786	NOT3	27
28663468	NOT3_FAS11786	NOT3	49
28663469	NOT3_FAS11786	NOT3	63
28663470	NOT3_FAS11786	NOT3	45
28663471	NOT3_FAS11786	NOT3	30
28663472	NOT3_FAS11786	NOT3	19
28663473	NOT3_FAS11786	NOT3	9
28663474	NOT3_FAS11786	NOT3	15
28663475	NOT3_FAS11786	NOT3	47
28663476	NOT3_FAS11786	NOT3	56
28663477	NOT3_FAS11786	NOT3	36
28663478	NOT3_FAS11786	NOT3	59
28663479	NOT3_FAS11786	NOT3	56
28663480	NOT3_FAS11786	NOT3	98
28663481	NOT3_FAS11786	NOT3	87
28663482	NOT3_FAS11786	NOT3	151
28663483	NOT3_FAS11786	NOT3	153
28663484	NOT3_FAS11786	NOT3	191
28663485	NOT3_FAS11786	NOT3	37
28663486	NOT3_FAS11786	NOT3	193
28663487	NOT3_FAS11786	NOT3	9
28663488	NOT3_FAS11786	NOT3	42
28663489	NOT3_FAS11786	NOT3	79
28663490	NOT3_FAS11786	NOT3	43
28663491	NOT3_FAS11786	NOT3	156
28663492	NOT3_FAS11786	NOT3	29
28663493	NOT3_FAS11786	NOT3	10
28663494	NOT3_FAS11786	NOT3	19
28663495	NOT3_FAS11786	NOT3	99
28663496	NOT3_FAS11786	NOT3	14
28663497	NOT3_FAS11786	NOT3	47
28663498	NOT3_FAS11786	NOT3	65
28663499	NOT3_FAS11786	NOT3	152
28663500	NOT3_FAS11786	NOT3	176
28663501	NOT3_FAS11786	NOT3	41
28663502	NOT3_FAS11786	NOT3	68
28663503	NOT3_FAS11786	NOT3	32
28663504	NOT3_FAS11786	NOT3	213
28663505	NOT3_FAS11786	NOT3	45
28663506	NOT3_FAS11786	NOT3	24
28663507	NOT3_FAS11786	NOT3	38
28663508	NOT3_FAS11786	NOT3	28
28663509	NOT3_FAS11786	NOT3	79
28663510	NOT3_FAS11786	NOT3	8
28663511	NOT3_FAS11786	NOT3	29
28663512	NOT3_FAS11786	NOT3	59
28663513	NOT3_FAS11786	NOT3	9
28663514	NOT3_FAS11786	NOT3	23
28663515	NOT3_FAS11786	NOT3	37
28663516	NOT3_FAS11786	NOT3	83
28663517	NOT3_FAS11786	NOT3	32
28663518	NOT3_FAS11786	NOT3	37
28663519	NOT3_FAS11786	NOT3	28
28663520	NOT3_FAS11786	NOT3	136
28663521	NOT3_FAS11786	NOT3	48
28663522	NOT3_FAS11786	NOT3	65
28663523	NOT3_FAS11786	NOT3	23
28663524	NOT3_FAS11786	NOT3	54
28663525	NOT3_FAS11786	NOT3	190
28663526	NOT3_FAS11786	NOT3	28
28663527	NOT3_FAS11786	NOT3	64
28663528	NOT3_FAS11786	NOT3	33
28663529	NOT3_FAS11786	NOT3	85
28663530	NOT3_FAS11786	NOT3	147
28663531	NOT3_FAS11786	NOT3	38
28663532	NOT3_FAS11786	NOT3	33
28663533	NOT3_FAS11786	NOT3	39
28663534	NOT3_FAS11786	NOT3	28
28663535	NOT3_FAS11786	NOT3	49
28663536	NOT3_FAS11786	NOT3	29
28663537	NOT3_FAS11786	NOT3	41
28663538	NOT3_FAS11786	NOT3	49
28663539	NOT3_FAS11786	NOT3	47
28663540	NOT3_FAS11786	NOT3	154
28663541	NOT3_FAS11786	NOT3	100
28663542	NOT3_FAS11786	NOT3	117
28663543	NOT3_FAS11786	NOT3	72
28663544	NOT3_FAS11786	NOT3	138
28663545	NOT3_FAS11786	NOT3	43
28663546	NOT3_FAS11786	NOT3	51
28663547	NOT3_FAS11786	NOT3	45
28663548	NOT3_FAS11786	NOT3	120
28663549	NOT3_FAS11786	NOT3	26
28663550	NOT3_FAS11786	NOT3	60
28663551	NOT3_FAS11786	NOT3	60
28663552	NOT3_FAS11786	NOT3	51
28663553	NOT3_FAS11786	NOT3	59
28663554	NOT3_FAS11786	NOT3	70
28663555	NOT3_FAS11786	NOT3	160
28663556	NOT3_FAS11786	NOT3	74
28663557	NOT3_FAS11786	NOT3	295
28663558	NOT3_FAS11786	NOT3	95
28663559	NOT3_FAS11786	NOT3	41
28663560	NOT3_FAS11786	NOT3	72
28663561	NOT3_FAS11786	NOT3	44
28663562	NOT3_FAS11786	NOT3	42
28663563	NOT3_FAS11786	NOT3	18
28663564	NOT3_FAS11786	NOT3	96
28663565	NOT3_FAS11786	NOT3	103
28663566	NOT3_FAS11786	NOT3	68
28663567	NOT3_FAS11786	NOT3	37
28663568	NOT3_FAS11786	NOT3	37
28663569	NOT3_FAS11786	NOT3	57
28663570	NOT3_FAS11786	NOT3	31
28663571	NOT3_FAS11786	NOT3	160
28663572	NOT3_FAS11786	NOT3	143
28663573	NOT3_FAS11786	NOT3	56
28663574	NOT3_FAS11786	NOT3	17
28663575	NOT3_FAS11786	NOT3	47
28663576	NOT3_FAS11786	NOT3	107
28663577	NOT3_FAS11786	NOT3	40
28663578	NOT3_FAS11786	NOT3	74
28663579	NOT3_FAS11786	NOT3	27
28663580	NOT3_FAS11786	NOT3	218
28663581	NOT3_FAS11786	NOT3	14
28663582	NOT3_FAS11786	NOT3	36
28663583	NOT3_FAS11786	NOT3	50
28663584	NOT3_FAS11786	NOT3	149
28663585	NOT3_FAS11786	NOT3	93
28663586	NOT3_FAS11786	NOT3	78
28663587	NOT3_FAS11786	NOT3	181
28663588	NOT3_FAS11786	NOT3	9
28663589	NOT3_FAS11786	NOT3	62
28663590	NOT3_FAS11786	NOT3	36
28663591	NOT3_FAS11786	NOT3	44
28663592	NOT3_FAS11786	NOT3	51
28663593	NOT3_FAS11786	NOT3	14
28663594	NOT3_FAS11786	NOT3	68
28663595	NOT3_FAS11786	NOT3	52
28663596	NOT3_FAS11786	NOT3	43
28663597	NOT3_FAS11786	NOT3	96
28663598	NOT3_FAS11786	NOT3	34
28663599	NOT3_FAS11786	NOT3	41
28663600	NOT3_FAS11786	NOT3	39
28663601	NOT3_FAS11786	NOT3	20
28663602	NOT3_FAS11786	NOT3	40
28663603	NOT3_FAS11786	NOT3	38
28663604	NOT3_FAS11786	NOT3	64
28663605	NOT3_FAS11786	NOT3	29
28663606	NOT3_FAS11786	NOT3	79
28663607	NOT3_FAS11786	NOT3	47
28663608	NOT3_FAS11786	NOT3	72
28663609	NOT3_FAS11786	NOT3	32
28663610	NOT3_FAS11786	NOT3	341
28663611	NOT3_FAS11786	NOT3	41
28663612	NOT3_FAS11786	NOT3	82
28663613	NOT3_FAS11786	NOT3	91
28663614	NOT3_FAS11786	NOT3	31
28663615	NOT3_FAS11786	NOT3	79
28663616	NOT3_FAS11786	NOT3	48
28663617	NOT3_FAS11786	NOT3	41
28663618	NOT3_FAS11786	NOT3	33
28663619	NOT3_FAS11786	NOT3	42
28663620	NOT3_FAS11786	NOT3	119
28663621	NOT3_FAS11786	NOT3	36
28663622	NOT3_FAS11786	NOT3	48
28663623	NOT3_FAS11786	NOT3	19
28663624	NOT3_FAS11786	NOT3	30
28663625	NOT3_FAS11786	NOT3	195
28663626	NOT3_FAS11786	NOT3	97
28663627	NOT3_FAS11786	NOT3	21
28663628	NOT3_FAS11786	NOT3	24
28663629	NOT3_FAS11786	NOT3	26
28663630	NOT3_FAS11786	NOT3	63
28663631	NOT3_FAS11786	NOT3	31
28663632	NOT3_FAS11786	NOT3	54
28663633	NOT3_FAS11786	NOT3	33
28663634	NOT3_FAS11786	NOT3	29
28663635	NOT3_FAS11786	NOT3	9
28663636	NOT3_FAS11786	NOT3	24
28663637	NOT3_FAS11786	NOT3	42
28663638	NOT3_FAS11786	NOT3	43
28663639	NOT3_FAS11786	NOT3	38
28663640	NOT3_FAS11786	NOT3	52
28663641	NOT3_FAS11786	NOT3	55
28663642	NOT3_FAS11786	NOT3	37
28663643	NOT3_FAS11786	NOT3	25
28663644	NOT3_FAS11786	NOT3	9
28663645	NOT3_FAS11786	NOT3	118
28663646	NOT3_FAS11786	NOT3	101
28663647	NOT3_FAS11786	NOT3	55
28663648	NOT3_FAS11786	NOT3	43
28663649	NOT3_FAS11786	NOT3	73
28663650	NOT3_FAS11786	NOT3	37
28663651	NOT3_FAS11786	NOT3	39
28663652	NOT3_FAS11786	NOT3	43
28663653	NOT3_FAS11786	NOT3	93
28663654	NOT3_FAS11786	NOT3	156
28663655	NOT3_FAS11786	NOT3	59
28663656	NOT3_FAS11786	NOT3	33
28663657	NOT3_FAS11786	NOT3	48
28663658	NOT3_FAS11786	NOT3	151
28663659	NOT3_FAS11786	NOT3	41
28663660	NOT3_FAS11786	NOT3	15
28663661	NOT3_FAS11786	NOT3	34
28663662	NOT3_FAS11786	NOT3	39
28663663	NOT3_FAS11786	NOT3	31
28663664	NOT3_FAS11786	NOT3	28
28663665	NOT3_FAS11786	NOT3	67
28663666	NOT3_FAS11786	NOT3	43
28663667	NOT3_FAS11786	NOT3	37
28663668	NOT3_FAS11786	NOT3	61
28663669	NOT3_FAS11786	NOT3	88
28663670	NOT3_FAS11786	NOT3	59
28663671	NOT3_FAS11786	NOT3	109
28663672	NOT3_FAS11786	NOT3	31
28663673	NOT3_FAS11786	NOT3	7
28663674	NOT3_FAS11786	NOT3	33
28663675	NOT3_FAS11786	NOT3	51
28663676	NOT3_FAS11786	NOT3	62
28663677	NOT3_FAS11786	NOT3	25
28663678	NOT3_FAS11786	NOT3	62
28663679	NOT3_FAS11786	NOT3	40
28663680	NOT3_FAS11786	NOT3	108
28663681	NOT3_FAS11786	NOT3	82
28663682	NOT3_FAS11786	NOT3	35
28663683	NOT3_FAS11786	NOT3	26
28663684	NOT3_FAS11786	NOT3	51
28663685	NOT3_FAS11786	NOT3	80
28663686	NOT3_FAS11786	NOT3	118
28663687	NOT3_FAS11786	NOT3	96
28663688	NOT3_FAS11786	NOT3	63
28663689	NOT3_FAS11786	NOT3	41
28663690	NOT3_FAS11786	NOT3	52
28663691	NOT3_FAS11786	NOT3	29
28663692	NOT3_FAS11786	NOT3	86
28663693	NOT3_FAS11786	NOT3	59
28663694	NOT3_FAS11786	NOT3	61
28663695	NOT3_FAS11786	NOT3	130
28663696	NOT3_FAS11786	NOT3	87
28663697	NOT3_FAS11786	NOT3	163
28663698	NOT3_FAS11786	NOT3	28
28663699	NOT3_FAS11786	NOT3	115
28663700	NOT3_FAS11786	NOT3	33
28663701	NOT3_FAS11786	NOT3	68
28663702	NOT3_FAS11786	NOT3	41
28663703	NOT3_FAS11786	NOT3	63
28663704	NOT3_FAS11786	NOT3	92
28663705	NOT3_FAS11786	NOT3	24
28663706	NOT3_FAS11786	NOT3	59
28663707	NOT3_FAS11786	NOT3	33
28663708	NOT3_FAS11786	NOT3	154
28663709	NOT3_FAS11786	NOT3	30
28663710	NOT3_FAS11786	NOT3	18
28663711	NOT3_FAS11786	NOT3	41
28663712	NOT3_FAS11786	NOT3	43
28663713	NOT3_FAS11786	NOT3	93
28663714	NOT3_FAS11786	NOT3	48
28663715	NOT3_FAS11786	NOT3	57
28663716	NOT3_FAS11786	NOT3	29
28663717	NOT3_FAS11786	NOT3	26
28663718	NOT3_FAS11786	NOT3	13
28663719	NOT3_FAS11786	NOT3	108
28663720	NOT3_FAS11786	NOT3	76
28663721	NOT3_FAS11786	NOT3	38
28663722	NOT3_FAS11786	NOT3	33
28663723	NOT3_FAS11786	NOT3	33
28663724	NOT3_FAS11786	NOT3	30
28663725	NOT3_FAS11786	NOT3	54
28663726	NOT3_FAS11786	NOT3	105
28663727	NOT3_FAS11786	NOT3	84
28663728	NOT3_FAS11786	NOT3	45
28663729	NOT3_FAS11786	NOT3	38
28663730	NOT3_FAS11786	NOT3	42
28663731	NOT3_FAS11786	NOT3	11
28663732	NOT3_FAS11786	NOT3	8
28663733	NOT3_FAS11786	NOT3	180
28663734	NOT3_FAS11786	NOT3	42
28663735	NOT3_FAS11786	NOT3	176
28663736	NOT3_FAS11786	NOT3	42
28663737	NOT3_FAS11786	NOT3	77
28663738	NOT3_FAS11786	NOT3	409
28663739	NOT3_FAS11786	NOT3	59
28663740	NOT3_FAS11786	NOT3	23
28663741	NOT3_FAS11786	NOT3	41
28663742	NOT3_FAS11786	NOT3	84
28663743	NOT3_FAS11786	NOT3	52
28663744	NOT3_FAS11786	NOT3	34
28663745	NOT3_FAS11786	NOT3	116
28663746	NOT3_FAS11786	NOT3	74
28663747	NOT3_FAS11786	NOT3	32
28663748	NOT3_FAS11786	NOT3	141
28663749	NOT3_FAS11786	NOT3	17
28663750	NOT3_FAS11786	NOT3	72
28663751	NOT3_FAS11786	NOT3	13
28663752	NOT3_FAS11786	NOT3	67
28663753	NOT3_FAS11786	NOT3	39
28663754	NOT3_FAS11786	NOT3	45
28663755	NOT3_FAS11786	NOT3	123
28663756	NOT3_FAS11786	NOT3	102
28663757	NOT3_FAS11786	NOT3	75
28663758	NOT3_FAS11786	NOT3	28
28663759	NOT3_FAS11786	NOT3	12
28663760	NOT3_FAS11786	NOT3	52
28663761	NOT3_FAS11786	NOT3	88
28663762	NOT3_FAS11786	NOT3	107
28663763	NOT3_FAS11786	NOT3	114
28663764	NOT3_FAS11786	NOT3	35
28663765	NOT3_FAS11786	NOT3	42
28663766	NOT3_FAS11786	NOT3	82
28663767	NOT3_FAS11786	NOT3	24
28663768	NOT3_FAS11786	NOT3	80
28663769	NOT3_FAS11786	NOT3	102
28663770	NOT3_FAS11786	NOT3	268
28663771	NOT3_FAS11786	NOT3	58
28663772	NOT3_FAS11786	NOT3	10
28663773	NOT3_FAS11786	NOT3	53
28663774	NOT3_FAS11786	NOT3	66
28663775	NOT3_FAS11786	NOT3	36
28663776	NOT3_FAS11786	NOT3	49
28663777	NOT3_FAS11786	NOT3	13
28663778	NOT3_FAS11786	NOT3	52
28663779	NOT3_FAS11786	NOT3	77
28663780	NOT3_FAS11786	NOT3	36
28663781	NOT3_FAS11786	NOT3	36
28663782	NOT3_FAS11786	NOT3	187
28663783	NOT3_FAS11786	NOT3	79
28663784	NOT3_FAS11786	NOT3	50
28663785	NOT3_FAS11786	NOT3	79
28663786	NOT3_FAS11786	NOT3	57
28663787	NOT3_FAS11786	NOT3	34
28663788	NOT3_FAS11786	NOT3	63
28663789	NOT3_FAS11786	NOT3	55
28663790	NOT3_FAS11786	NOT3	52
28663791	NOT3_FAS11786	NOT3	145
28663792	NOT3_FAS11786	NOT3	10
28663793	NOT3_FAS11786	NOT3	29
28663794	NOT3_FAS11786	NOT3	41
28663795	NOT3_FAS11786	NOT3	14
28663796	NOT3_FAS11786	NOT3	26
28663797	NOT3_FAS11786	NOT3	29
28663798	NOT3_FAS11786	NOT3	80
28663799	NOT3_FAS11786	NOT3	26
28663800	NOT3_FAS11786	NOT3	36
28663801	NOT3_FAS11786	NOT3	33
28663802	NOT3_FAS11786	NOT3	75
28663803	NOT3_FAS11786	NOT3	70
28663804	NOT3_FAS11786	NOT3	132
28663805	NOT3_FAS11786	NOT3	56
28663806	NOT3_FAS11786	NOT3	108
28663807	NOT3_FAS11786	NOT3	56
28663808	NOT3_FAS11786	NOT3	332
28663809	NOT3_FAS11786	NOT3	56
28663810	NOT3_FAS11786	NOT3	73
28663811	NOT3_FAS11786	NOT3	46
28663812	NOT3_FAS11786	NOT3	72
28663813	NOT3_FAS11786	NOT3	89
28663814	NOT3_FAS11786	NOT3	15
28663815	NOT3_FAS11786	NOT3	118
28663816	NOT3_FAS11786	NOT3	85
28663817	NOT3_FAS11786	NOT3	209
28663818	NOT3_FAS11786	NOT3	77
28663819	NOT3_FAS11786	NOT3	35
28663820	NOT3_FAS11786	NOT3	78
28663821	NOT3_FAS11786	NOT3	66
28663822	NOT3_FAS11786	NOT3	86
28663823	NOT3_FAS11786	NOT3	56
28663824	NOT3_FAS11786	NOT3	123
28663825	NOT3_FAS11786	NOT3	44
28663826	NOT3_FAS11786	NOT3	28
28663827	NOT3_FAS11786	NOT3	27
28663828	NOT3_FAS11786	NOT3	57
28663829	NOT3_FAS11786	NOT3	40
28663830	NOT3_FAS11786	NOT3	64
28663831	NOT3_FAS11786	NOT3	27
28663832	NOT3_FAS11786	NOT3	24
28663833	NOT3_FAS11786	NOT3	24
28663834	NOT3_FAS11786	NOT3	38
28663835	NOT3_FAS11786	NOT3	148
28663836	NOT3_FAS11786	NOT3	103
28663837	NOT3_FAS11786	NOT3	144
28663838	NOT3_FAS11786	NOT3	28
28663839	NOT3_FAS11786	NOT3	221
28663840	NOT3_FAS11786	NOT3	35
28663841	NOT3_FAS11786	NOT3	44
28663842	NOT3_FAS11786	NOT3	47
28663843	NOT3_FAS11786	NOT3	56
28663844	NOT3_FAS11786	NOT3	102
28663845	NOT3_FAS11786	NOT3	48
28663846	NOT3_FAS11786	NOT3	121
28663847	NOT3_FAS11786	NOT3	39
28663848	NOT3_FAS11786	NOT3	77
28663849	NOT3_FAS11786	NOT3	139
28663850	NOT3_FAS11786	NOT3	10
28663851	NOT3_FAS11786	NOT3	100
28663852	NOT3_FAS11786	NOT3	22
28663853	NOT3_FAS11786	NOT3	38
28663854	NOT3_FAS11786	NOT3	38
28663855	NOT3_FAS11786	NOT3	34
28663856	NOT3_FAS11786	NOT3	36
28663857	NOT3_FAS11786	NOT3	73
28663858	NOT3_FAS11786	NOT3	19
28663859	NOT3_FAS11786	NOT3	42
28663860	NOT3_FAS11786	NOT3	72
28663861	NOT3_FAS11786	NOT3	48
28663862	NOT3_FAS11786	NOT3	32
28663863	NOT3_FAS11786	NOT3	142
28663864	NOT3_FAS11786	NOT3	31
28663865	NOT3_FAS11786	NOT3	118
28663866	NOT3_FAS11786	NOT3	373
28663867	NOT3_FAS11786	NOT3	213
28663868	NOT3_FAS11786	NOT3	64
28663869	NOT3_FAS11786	NOT3	53
28663870	NOT3_FAS11786	NOT3	62
28663871	NOT3_FAS11786	NOT3	42
28663872	NOT3_FAS11786	NOT3	40
28663873	NOT3_FAS11786	NOT3	50
28663874	NOT3_FAS11786	NOT3	9
28663875	NOT3_FAS11786	NOT3	175
28663876	NOT3_FAS11786	NOT3	24
28663877	NOT3_FAS11786	NOT3	15
28663878	NOT3_FAS11786	NOT3	36
28663879	NOT3_FAS11786	NOT3	9
28663880	NOT3_FAS11786	NOT3	44
28663881	NOT3_FAS11786	NOT3	61
28663882	NOT3_FAS11786	NOT3	82
28663883	NOT3_FAS11786	NOT3	116
28663884	NOT3_FAS11786	NOT3	245
28663885	NOT3_FAS11786	NOT3	72
28663886	NOT3_FAS11786	NOT3	30
28663887	NOT3_FAS11786	NOT3	131
28663888	NOT3_FAS11786	NOT3	31
28663889	NOT3_FAS11786	NOT3	27
28663890	NOT3_FAS11786	NOT3	13
28663891	NOT3_FAS11786	NOT3	36
28663892	NOT3_FAS11786	NOT3	120
28663893	NOT3_FAS11786	NOT3	26
28663894	NOT3_FAS11786	NOT3	40
28663895	NOT3_FAS11786	NOT3	19
28663896	NOT3_FAS11786	NOT3	34
28663897	NOT3_FAS11786	NOT3	54
28663898	NOT3_FAS11786	NOT3	47
28663899	NOT3_FAS11786	NOT3	44
28663900	NOT3_FAS11786	NOT3	34
28663901	NOT3_FAS11786	NOT3	24
28663902	NOT3_FAS11786	NOT3	178
28663903	NOT3_FAS11786	NOT3	156
28663904	NOT3_FAS11786	NOT3	27
28663905	NOT3_FAS11786	NOT3	22
28663906	NOT3_FAS11786	NOT3	47
28663907	NOT3_FAS11786	NOT3	30
28663908	NOT3_FAS11786	NOT3	24
28663909	NOT3_FAS11786	NOT3	10
28663910	NOT3_FAS11786	NOT3	61
28663911	NOT3_FAS11786	NOT3	28
28663912	NOT3_FAS11786	NOT3	81
28663913	NOT3_FAS11786	NOT3	81
28663914	NOT3_FAS11786	NOT3	31
28663915	NOT3_FAS11786	NOT3	40
28663916	NOT3_FAS11786	NOT3	33
28663917	NOT3_FAS11786	NOT3	48
28663918	NOT3_FAS11786	NOT3	26
28663919	NOT3_FAS11786	NOT3	37
28663920	NOT3_FAS11786	NOT3	62
28663921	NOT3_FAS11786	NOT3	29
28663922	NOT3_FAS11786	NOT3	72
28663923	NOT3_FAS11786	NOT3	41
28663924	NOT3_FAS11786	NOT3	63
28663925	NOT3_FAS11786	NOT3	15
28663926	NOT3_FAS11786	NOT3	62
28663927	NOT3_FAS11786	NOT3	130
28663928	NOT3_FAS11786	NOT3	121
28663929	NOT3_FAS11786	NOT3	70
28663930	NOT3_FAS11786	NOT3	36
28663931	NOT3_FAS11786	NOT3	31
28663932	NOT3_FAS11786	NOT3	33
28663933	NOT3_FAS11786	NOT3	42
28663934	NOT3_FAS11786	NOT3	44
28663935	NOT3_FAS11786	NOT3	30
28663936	NOT3_FAS11786	NOT3	30
28663937	NOT3_FAS11786	NOT3	30
28663938	NOT3_FAS11786	NOT3	93
28663939	NOT3_FAS11786	NOT3	49
28663940	NOT3_FAS11786	NOT3	27
28663941	NOT3_FAS11786	NOT3	25
28663942	NOT3_FAS11786	NOT3	43
28663943	NOT3_FAS11786	NOT3	57
28663944	NOT3_FAS11786	NOT3	53
28663945	NOT3_FAS11786	NOT3	36
28663946	NOT3_FAS11786	NOT3	41
28663947	NOT3_FAS11786	NOT3	51
28663948	NOT3_FAS11786	NOT3	37
28663949	NOT3_FAS11786	NOT3	49
28663950	NOT3_FAS11786	NOT3	38
28663951	NOT3_FAS11786	NOT3	70
28663952	NOT3_FAS11786	NOT3	42
28663953	NOT3_FAS11786	NOT3	39
28663954	NOT3_FAS11786	NOT3	57
28663955	NOT3_FAS11786	NOT3	33
28663956	NOT3_FAS11786	NOT3	234
28663957	NOT3_FAS11786	NOT3	132
28663958	NOT3_FAS11786	NOT3	61
28663959	NOT3_FAS11786	NOT3	26
28663960	NOT3_FAS11786	NOT3	38
28663961	NOT3_FAS11786	NOT3	59
28663962	NOT3_FAS11786	NOT3	37
28663963	NOT3_FAS11786	NOT3	115
28663964	NOT3_FAS11786	NOT3	36
28663965	NOT3_FAS11786	NOT3	57
28663966	NOT3_FAS11786	NOT3	53
28663967	NOT3_FAS11786	NOT3	36
28663968	NOT3_FAS11786	NOT3	27
28663969	NOT3_FAS11786	NOT3	140
28663970	NOT3_FAS11786	NOT3	54
28663971	NOT3_FAS11786	NOT3	45
28663972	NOT3_FAS11786	NOT3	188
28663973	NOT3_FAS11786	NOT3	140
28663974	NOT3_FAS11786	NOT3	29
28663975	NOT3_FAS11786	NOT3	76
28663976	NOT3_FAS11786	NOT3	39
28663977	NOT3_FAS11786	NOT3	25
28663978	NOT3_FAS11786	NOT3	73
28663979	NOT3_FAS11786	NOT3	37
28663980	NOT3_FAS11786	NOT3	102
28663981	NOT3_FAS11786	NOT3	76
28663982	NOT3_FAS11786	NOT3	31
28663983	NOT3_FAS11786	NOT3	33
28663984	NOT3_FAS11786	NOT3	24
28663985	NOT3_FAS11786	NOT3	39
28663986	NOT3_FAS11786	NOT3	38
28663987	NOT3_FAS11786	NOT3	28
28663988	NOT3_FAS11786	NOT3	72
28663989	NOT3_FAS11786	NOT3	44
28663990	NOT3_FAS11786	NOT3	59
28663991	NOT3_FAS11786	NOT3	72
28663992	NOT3_FAS11786	NOT3	212
28663993	NOT3_FAS11786	NOT3	31
28663994	NOT3_FAS11786	NOT3	98
28663995	NOT3_FAS11786	NOT3	29
28663996	NOT3_FAS11786	NOT3	92
28663997	NOT3_FAS11786	NOT3	31
28663998	NOT3_FAS11786	NOT3	37
28663999	NOT3_FAS11786	NOT3	114
28664000	NOT3_FAS11786	NOT3	59
28664001	NOT3_FAS11786	NOT3	105
28664002	NOT3_FAS11786	NOT3	48
28664003	NOT3_FAS11786	NOT3	79
28664004	NOT3_FAS11786	NOT3	10
28664005	NOT3_FAS11786	NOT3	52
28664006	NOT3_FAS11786	NOT3	33
28664007	NOT3_FAS11786	NOT3	35
28664008	NOT3_FAS11786	NOT3	39
28664009	NOT3_FAS11786	NOT3	37
28664010	NOT3_FAS11786	NOT3	17
28664011	NOT3_FAS11786	NOT3	48
28664012	NOT3_FAS11786	NOT3	138
28664013	NOT3_FAS11786	NOT3	30
28664014	NOT3_FAS11786	NOT3	33
28664015	NOT3_FAS11786	NOT3	72
28664016	NOT3_FAS11786	NOT3	41
28664017	NOT3_FAS11786	NOT3	9
28664018	NOT3_FAS11786	NOT3	46
28664019	NOT3_FAS11786	NOT3	39
28664020	NOT3_FAS11786	NOT3	15
28664021	NOT3_FAS11786	NOT3	43
28664022	NOT3_FAS11786	NOT3	63
28664023	NOT3_FAS11786	NOT3	283
28664024	NOT3_FAS11786	NOT3	74
28664025	NOT3_FAS11786	NOT3	140
28664026	NOT3_FAS11786	NOT3	20
28664027	NOT3_FAS11786	NOT3	273
28664028	NOT3_FAS11786	NOT3	93
28664029	NOT3_FAS11786	NOT3	28
28664030	NOT3_FAS11786	NOT3	51
28664031	NOT3_FAS11786	NOT3	44
28664032	NOT3_FAS11786	NOT3	35
28664033	NOT3_FAS11786	NOT3	54
28664034	NOT3_FAS11786	NOT3	27
28664035	NOT3_FAS11786	NOT3	34
28664036	NOT3_FAS11786	NOT3	23
28664037	NOT3_FAS11786	NOT3	39
28664038	NOT3_FAS11786	NOT3	30
28664039	NOT3_FAS11786	NOT3	7
28664040	NOT3_FAS11786	NOT3	108
28664041	NOT3_FAS11786	NOT3	76
28664042	NOT3_FAS11786	NOT3	12
28664043	NOT3_FAS11786	NOT3	38
28664044	NOT3_FAS11786	NOT3	103
28664045	NOT3_FAS11786	NOT3	25
28664046	NOT3_FAS11786	NOT3	25
28664047	NOT3_FAS11786	NOT3	32
28664048	NOT3_FAS11786	NOT3	40
28664049	NOT3_FAS11786	NOT3	29
28664050	NOT3_FAS11786	NOT3	38
28664051	NOT3_FAS11786	NOT3	125
28664052	NOT3_FAS11786	NOT3	57
28664053	NOT3_FAS11786	NOT3	175
28664054	NOT3_FAS11786	NOT3	36
28664055	NOT3_FAS11786	NOT3	135
28664056	NOT3_FAS11786	NOT3	128
28664057	NOT3_FAS11786	NOT3	41
28664058	NOT3_FAS11786	NOT3	39
28664059	NOT3_FAS11786	NOT3	135
28664060	NOT3_FAS11786	NOT3	72
28664061	NOT3_FAS11786	NOT3	29
28664062	NOT3_FAS11786	NOT3	11
28664063	NOT3_FAS11786	NOT3	37
28664064	NOT3_FAS11786	NOT3	33
28664065	NOT3_FAS11786	NOT3	84
28664066	NOT3_FAS11786	NOT3	66
28664067	NOT3_FAS11786	NOT3	144
28664068	NOT3_FAS11786	NOT3	76
28664069	NOT3_FAS11786	NOT3	45
28664070	NOT3_FAS11786	NOT3	59
28664071	NOT3_FAS11786	NOT3	29
28664072	NOT3_FAS11786	NOT3	75
28664073	NOT3_FAS11786	NOT3	18
28664074	NOT3_FAS11786	NOT3	49
28664075	NOT3_FAS11786	NOT3	26
28664076	NOT3_FAS11786	NOT3	46
28664077	NOT3_FAS11786	NOT3	57
28664078	NOT3_FAS11786	NOT3	31
28664079	NOT3_FAS11786	NOT3	316
28664080	NOT3_FAS11786	NOT3	115
28664081	NOT3_FAS11786	NOT3	24
28664082	NOT3_FAS11786	NOT3	31
28664083	NOT3_FAS11786	NOT3	33
28664084	NOT3_FAS11786	NOT3	84
28664085	NOT3_FAS11786	NOT3	39
28664086	NOT3_FAS11786	NOT3	31
28664087	NOT3_FAS11786	NOT3	26
28664088	NOT3_FAS11786	NOT3	163
28664089	NOT3_FAS11786	NOT3	61
28664090	NOT3_FAS11786	NOT3	32
28664091	NOT3_FAS11786	NOT3	34
28664092	NOT3_FAS11786	NOT3	46
28664093	NOT3_FAS11786	NOT3	23
28664094	NOT3_FAS11786	NOT3	25
28664095	NOT3_FAS11786	NOT3	166
28664096	NOT3_FAS11786	NOT3	28
28664097	NOT3_FAS11786	NOT3	36
28664098	NOT3_FAS11786	NOT3	29
28664099	NOT3_FAS11786	NOT3	48
28664100	NOT3_FAS11786	NOT3	52
28664101	NOT3_FAS11786	NOT3	99
28664102	NOT3_FAS11786	NOT3	41
28664103	NOT3_FAS11786	NOT3	188
28664104	NOT3_FAS11786	NOT3	35
28664105	NOT3_FAS11786	NOT3	67
28664106	NOT3_FAS11786	NOT3	239
28664107	NOT3_FAS11786	NOT3	25
28664108	NOT3_FAS11786	NOT3	139
28664109	NOT3_FAS11786	NOT3	45
28664110	NOT3_FAS11786	NOT3	21
28664111	NOT3_FAS11786	NOT3	39
28664112	NOT3_FAS11786	NOT3	37
28664113	NOT3_FAS11786	NOT3	47
28664114	NOT3_FAS11786	NOT3	62
28664115	NOT3_FAS11786	NOT3	40
28664116	NOT3_FAS11786	NOT3	87
28664117	NOT3_FAS11786	NOT3	127
28664118	NOT3_FAS11786	NOT3	109
28664119	NOT3_FAS11786	NOT3	70
28664120	NOT3_FAS11786	NOT3	120
28664121	NOT3_FAS11786	NOT3	89
28664122	NOT3_FAS11786	NOT3	141
28664123	NOT3_FAS11786	NOT3	43
28664124	NOT3_FAS11786	NOT3	47
28664125	NOT3_FAS11786	NOT3	24
28664126	NOT3_FAS11786	NOT3	92
28664127	NOT3_FAS11786	NOT3	43
28664128	NOT3_FAS11786	NOT3	48
28664129	NOT3_FAS11786	NOT3	43
28664130	NOT3_FAS11786	NOT3	159
28664131	NOT3_FAS11786	NOT3	37
28664132	NOT3_FAS11786	NOT3	16
28664133	NOT3_FAS11786	NOT3	112
28664134	NOT3_FAS11786	NOT3	17
28664135	NOT3_FAS11786	NOT3	33
28664136	NOT3_FAS11786	NOT3	78
28664137	NOT3_FAS11786	NOT3	95
28664138	NOT3_FAS11786	NOT3	23
28664139	NOT3_FAS11786	NOT3	106
28664140	NOT3_FAS11786	NOT3	159
28664141	NOT3_FAS11786	NOT3	26
28664142	NOT3_FAS11786	NOT3	31
28664143	NOT3_FAS11786	NOT3	33
28664144	NOT3_FAS11786	NOT3	153
28664145	NOT3_FAS11786	NOT3	38
28664146	NOT3_FAS11786	NOT3	20
28664147	NOT3_FAS11786	NOT3	45
28664148	NOT3_FAS11786	NOT3	78
28664149	NOT3_FAS11786	NOT3	46
28664150	NOT3_FAS11786	NOT3	28
28664151	NOT3_FAS11786	NOT3	89
28664152	NOT3_FAS11786	NOT3	34
28664153	NOT3_FAS11786	NOT3	34
28664154	NOT3_FAS11786	NOT3	33
28664155	NOT3_FAS11786	NOT3	12
28664156	NOT3_FAS11786	NOT3	44
28664157	NOT3_FAS11786	NOT3	84
28664158	NOT3_FAS11786	NOT3	186
28664159	NOT3_FAS11786	NOT3	96
28664160	NOT3_FAS11786	NOT3	55
28664161	NOT3_FAS11786	NOT3	57
28664162	NOT3_FAS11786	NOT3	55
28664163	NOT3_FAS11786	NOT3	41
28664164	NOT3_FAS11786	NOT3	91
28664165	NOT3_FAS11786	NOT3	14
28664166	NOT3_FAS11786	NOT3	45
28664167	NOT3_FAS11786	NOT3	93
28664168	NOT3_FAS11786	NOT3	67
28664169	NOT3_FAS11786	NOT3	161
28664170	NOT3_FAS11786	NOT3	128
28664171	NOT3_FAS11786	NOT3	46
28664172	NOT3_FAS11786	NOT3	126
28664173	NOT3_FAS11786	NOT3	18
28664174	NOT3_FAS11786	NOT3	17
28664175	NOT3_FAS11786	NOT3	31
28664176	NOT3_FAS11786	NOT3	109
28664177	NOT3_FAS11786	NOT3	106
28664178	NOT3_FAS11786	NOT3	32
28664179	NOT3_FAS11786	NOT3	86
28664180	NOT3_FAS11786	NOT3	193
28664181	NOT3_FAS11786	NOT3	32
28664182	NOT3_FAS11786	NOT3	49
28664183	NOT3_FAS11786	NOT3	23
28664184	NOT3_FAS11786	NOT3	49
28664185	NOT3_FAS11786	NOT3	61
28664186	NOT3_FAS11786	NOT3	25
28664187	NOT3_FAS11786	NOT3	102
28664188	NOT3_FAS11786	NOT3	40
28664189	NOT3_FAS11786	NOT3	134
28664190	NOT3_FAS11786	NOT3	48
28664191	NOT3_FAS11786	NOT3	26
28664192	NOT3_FAS11786	NOT3	41
28664193	NOT3_FAS11786	NOT3	29
28664194	NOT3_FAS11786	NOT3	81
28664195	NOT3_FAS11786	NOT3	22
28664196	NOT3_FAS11786	NOT3	97
28664197	NOT3_FAS11786	NOT3	33
28664198	NOT3_FAS11786	NOT3	17
28664199	NOT3_FAS11786	NOT3	33
28664200	NOT3_FAS11786	NOT3	319
28664201	NOT3_FAS11786	NOT3	78
28664202	NOT3_FAS11786	NOT3	155
28664203	NOT3_FAS11786	NOT3	128
28664204	NOT3_FAS11786	NOT3	29
28664205	NOT3_FAS11786	NOT3	8
28664206	NOT3_FAS11786	NOT3	53
28664207	NOT3_FAS11786	NOT3	36
28664208	NOT3_FAS11786	NOT3	65
28664209	NOT3_FAS11786	NOT3	27
28664210	NOT3_FAS11786	NOT3	35
28664211	NOT3_FAS11786	NOT3	57
28664212	NOT3_FAS11786	NOT3	146
28664213	NOT3_FAS11786	NOT3	51
28664214	NOT3_FAS11786	NOT3	34
28664215	NOT3_FAS11786	NOT3	274
28664216	NOT3_FAS11786	NOT3	35
28664217	NOT3_FAS11786	NOT3	65
28664218	NOT3_FAS11786	NOT3	78
28664219	NOT3_FAS11786	NOT3	9
28664220	NOT3_FAS11786	NOT3	39
28664221	NOT3_FAS11786	NOT3	33
28664222	NOT3_FAS11786	NOT3	43
28664223	NOT3_FAS11786	NOT3	29
28664224	NOT3_FAS11786	NOT3	20
28664225	NOT3_FAS11786	NOT3	187
28664226	NOT3_FAS11786	NOT3	60
28664227	NOT3_FAS11786	NOT3	17
28664228	NOT3_FAS11786	NOT3	84
28664229	NOT3_FAS11786	NOT3	61
28664230	NOT3_FAS11786	NOT3	80
28664231	NOT3_FAS11786	NOT3	137
28664232	NOT3_FAS11786	NOT3	138
28664233	NOT3_FAS11786	NOT3	33
28664234	NOT3_FAS11786	NOT3	34
28664235	NOT3_FAS11786	NOT3	31
28664236	NOT3_FAS11786	NOT3	64
28664237	NOT3_FAS11786	NOT3	39
28664238	NOT3_FAS11786	NOT3	81
28664239	NOT3_FAS11786	NOT3	39
28664240	NOT3_FAS11786	NOT3	29
28664241	NOT3_FAS11786	NOT3	41
28664242	NOT3_FAS11786	NOT3	36
28664243	NOT3_FAS11786	NOT3	98
28664244	NOT3_FAS11786	NOT3	167
28664245	NOT3_FAS11786	NOT3	214
28664246	NOT3_FAS11786	NOT3	9
28664247	NOT3_FAS11786	NOT3	51
28664248	NOT3_FAS11786	NOT3	133
28664249	NOT3_FAS11786	NOT3	28
28664250	NOT3_FAS11786	NOT3	161
28664251	NOT3_FAS11786	NOT3	34
28664252	NOT3_FAS11786	NOT3	8
28664253	NOT3_FAS11786	NOT3	70
28664254	NOT3_FAS11786	NOT3	43
28664255	NOT3_FAS11786	NOT3	10
28664256	NOT3_FAS11786	NOT3	64
28664257	NOT3_FAS11786	NOT3	42
28664258	NOT3_FAS11786	NOT3	56
28664259	NOT3_FAS11786	NOT3	60
28664260	NOT3_FAS11786	NOT3	102
28664261	NOT3_FAS11786	NOT3	90
28664262	NOT3_FAS11786	NOT3	66
28664263	NOT3_FAS11786	NOT3	55
28664264	NOT3_FAS11786	NOT3	35
28664265	NOT3_FAS11786	NOT3	28
28664266	NOT3_FAS11786	NOT3	14
28664267	NOT3_FAS11786	NOT3	28
28664268	NOT3_FAS11786	NOT3	64
28664269	NOT3_FAS11786	NOT3	30
28664270	NOT3_FAS11786	NOT3	36
28664271	NOT3_FAS11786	NOT3	65
28664272	NOT3_FAS11786	NOT3	32
28664273	NOT3_FAS11786	NOT3	175
28664274	NOT3_FAS11786	NOT3	61
28664275	NOT3_FAS11786	NOT3	51
28664276	NOT3_FAS11786	NOT3	69
28664277	NOT3_FAS11786	NOT3	26
28664278	NOT3_FAS11786	NOT3	102
28664279	NOT3_FAS11786	NOT3	58
28664280	NOT3_FAS11786	NOT3	36
28664281	NOT3_FAS11786	NOT3	27
28664282	NOT3_FAS11786	NOT3	31
28664283	NOT3_FAS11786	NOT3	34
28664284	NOT3_FAS11786	NOT3	28
28664285	NOT3_FAS11786	NOT3	47
28664286	NOT3_FAS11786	NOT3	26
28664287	NOT3_FAS11786	NOT3	23
28664288	NOT3_FAS11786	NOT3	235
28664289	NOT3_FAS11786	NOT3	32
28664290	NOT3_FAS11786	NOT3	16
28664291	NOT3_FAS11786	NOT3	47
28664292	NOT3_FAS11786	NOT3	80
28664293	NOT3_FAS11786	NOT3	116
28664294	NOT3_FAS11786	NOT3	40
28664295	NOT3_FAS11786	NOT3	72
28664296	NOT3_FAS11786	NOT3	21
28664297	NOT3_FAS11786	NOT3	114
28664298	NOT3_FAS11786	NOT3	94
28664299	NOT3_FAS11786	NOT3	53
28664300	NOT3_FAS11786	NOT3	79
28664301	NOT3_FAS11786	NOT3	56
28664302	NOT3_FAS11786	NOT3	44
28664303	NOT3_FAS11786	NOT3	53
28664304	NOT3_FAS11786	NOT3	109
28664305	NOT3_FAS11786	NOT3	85
28664306	NOT3_FAS11786	NOT3	38
28664307	NOT3_FAS11786	NOT3	53
28664308	NOT3_FAS11786	NOT3	41
28664309	NOT3_FAS11786	NOT3	108
28664310	NOT3_FAS11786	NOT3	14
28664311	NOT3_FAS11786	NOT3	37
28664312	NOT3_FAS11786	NOT3	65
28664313	NOT3_FAS11786	NOT3	219
28664314	NOT3_FAS11786	NOT3	61
28664315	NOT3_FAS11786	NOT3	161
28664316	NOT3_FAS11786	NOT3	55
28664317	NOT3_FAS11786	NOT3	24
28664318	NOT3_FAS11786	NOT3	48
28664319	NOT3_FAS11786	NOT3	40
28664320	NOT3_FAS11786	NOT3	64
28664321	NOT3_FAS11786	NOT3	110
28664322	NOT3_FAS11786	NOT3	80
28664323	NOT3_FAS11786	NOT3	129
28664324	NOT3_FAS11786	NOT3	234
28664325	NOT3_FAS11786	NOT3	41
28664326	NOT3_FAS11786	NOT3	61
28664327	NOT3_FAS11786	NOT3	111
28664328	NOT3_FAS11786	NOT3	77
28664329	NOT3_FAS11786	NOT3	166
28664330	NOT3_FAS11786	NOT3	67
28664331	NOT3_FAS11786	NOT3	68
28664332	NOT3_FAS11786	NOT3	51
28664333	NOT3_FAS11786	NOT3	106
28664334	NOT3_FAS11786	NOT3	35
28664335	NOT3_FAS11786	NOT3	67
28664336	NOT3_FAS11786	NOT3	41
28664337	NOT3_FAS11786	NOT3	47
28664338	NOT3_FAS11786	NOT3	33
28664339	NOT3_FAS11786	NOT3	29
28664340	NOT3_FAS11786	NOT3	35
28664341	NOT3_FAS11786	NOT3	40
28664342	NOT3_FAS11786	NOT3	41
28664343	NOT3_FAS11786	NOT3	332
28664344	NOT3_FAS11786	NOT3	31
28664345	NOT3_FAS11786	NOT3	50
28664346	NOT3_FAS11786	NOT3	34
28664347	NOT3_FAS11786	NOT3	188
28664348	NOT3_FAS11786	NOT3	36
28664349	NOT3_FAS11786	NOT3	110
28664350	NOT3_FAS11786	NOT3	17
28664351	NOT3_FAS11786	NOT3	18
28664352	NOT3_FAS11786	NOT3	96
28664353	NOT3_FAS11786	NOT3	121
28664354	NOT3_FAS11786	NOT3	37
28664355	NOT3_FAS11786	NOT3	188
28664356	NOT3_FAS11786	NOT3	33
28664357	NOT3_FAS11786	NOT3	108
28664358	NOT3_FAS11786	NOT3	24
28664359	NOT3_FAS11786	NOT3	43
28664360	NOT3_FAS11786	NOT3	66
28664361	NOT3_FAS11786	NOT3	148
28664362	NOT3_FAS11786	NOT3	22
28664363	NOT3_FAS11786	NOT3	38
28664364	NOT3_FAS11786	NOT3	38
28664365	NOT3_FAS11786	NOT3	43
28664366	NOT3_FAS11786	NOT3	33
28664367	NOT3_FAS11786	NOT3	10
28664368	NOT3_FAS11786	NOT3	9
28664369	NOT3_FAS11786	NOT3	63
28664370	NOT3_FAS11786	NOT3	124
28664371	NOT3_FAS11786	NOT3	55
28664372	NOT3_FAS11786	NOT3	185
28664373	NOT3_FAS11786	NOT3	65
28664374	NOT3_FAS11786	NOT3	38
28664375	NOT3_FAS11786	NOT3	42
28664376	NOT3_FAS11786	NOT3	135
28664377	NOT3_FAS11786	NOT3	44
28664378	NOT3_FAS11786	NOT3	36
28664379	NOT3_FAS11786	NOT3	47
28664380	NOT3_FAS11786	NOT3	36
28664381	NOT3_FAS11786	NOT3	34
28664382	NOT3_FAS11786	NOT3	29
28664383	NOT3_FAS11786	NOT3	28
28664384	NOT3_FAS11786	NOT3	59
28664385	NOT3_FAS11786	NOT3	76
28664386	NOT3_FAS11786	NOT3	58
28664387	NOT3_FAS11786	NOT3	50
28664388	NOT3_FAS11786	NOT3	46
28664389	NOT3_FAS11786	NOT3	91
28664390	NOT3_FAS11786	NOT3	36
28664391	NOT3_FAS11786	NOT3	56
28664392	NOT3_FAS11786	NOT3	125
28664393	NOT3_FAS11786	NOT3	28
28664394	NOT3_FAS11786	NOT3	61
28664395	NOT3_FAS11786	NOT3	30
28664396	NOT3_FAS11786	NOT3	68
28664397	NOT3_FAS11786	NOT3	154
28664398	NOT3_FAS11786	NOT3	37
28664399	NOT3_FAS11786	NOT3	43
28664400	NOT3_FAS11786	NOT3	30
28664401	NOT3_FAS11786	NOT3	68
28664402	NOT3_FAS11786	NOT3	67
28664403	NOT3_FAS11786	NOT3	96
28664404	NOT3_FAS11786	NOT3	149
28664405	NOT3_FAS11786	NOT3	54
28664406	NOT3_FAS11786	NOT3	42
28664407	NOT3_FAS11786	NOT3	9
28664408	NOT3_FAS11786	NOT3	59
28664409	NOT3_FAS11786	NOT3	96
28664410	NOT3_FAS11786	NOT3	34
28664411	NOT3_FAS11786	NOT3	47
28664412	NOT3_FAS11786	NOT3	73
28664413	NOT3_FAS11786	NOT3	34
28664414	NOT3_FAS11786	NOT3	40
28664415	NOT3_FAS11786	NOT3	113
28664416	NOT3_FAS11786	NOT3	25
28664417	NOT3_FAS11786	NOT3	38
28664418	NOT3_FAS11786	NOT3	134
28664419	NOT3_FAS11786	NOT3	36
28664420	NOT3_FAS11786	NOT3	50
28664421	NOT3_FAS11786	NOT3	223
28664422	NOT3_FAS11786	NOT3	37
28664423	NOT3_FAS11786	NOT3	27
28664424	NOT3_FAS11786	NOT3	11
28664425	NOT3_FAS11786	NOT3	32
28664426	NOT3_FAS11786	NOT3	29
28664427	NOT3_FAS11786	NOT3	65
28664428	NOT3_FAS11786	NOT3	172
28664429	NOT3_FAS11786	NOT3	22
28664430	NOT3_FAS11786	NOT3	24
28664431	NOT3_FAS11786	NOT3	60
28664432	NOT3_FAS11786	NOT3	39
28664433	NOT3_FAS11786	NOT3	40
28664434	NOT3_FAS11786	NOT3	46
28664435	NOT3_FAS11786	NOT3	77
28664436	NOT3_FAS11786	NOT3	29
28664437	NOT3_FAS11786	NOT3	52
28664438	NOT3_FAS11786	NOT3	65
28664439	NOT3_FAS11786	NOT3	15
28664440	NOT3_FAS11786	NOT3	10
28664441	NOT3_FAS11786	NOT3	37
28664442	NOT3_FAS11786	NOT3	42
28664443	NOT3_FAS11786	NOT3	135
28664444	NOT3_FAS11786	NOT3	58
28664445	NOT3_FAS11786	NOT3	161
28664446	NOT3_FAS11786	NOT3	26
28664447	NOT3_FAS11786	NOT3	46
28664448	NOT3_FAS11786	NOT3	27
28664449	NOT3_FAS11786	NOT3	42
28664450	NOT3_FAS11786	NOT3	59
28664451	NOT3_FAS11786	NOT3	32
28664452	NOT3_FAS11786	NOT3	40
28664453	NOT3_FAS11786	NOT3	68
28664454	NOT3_FAS11786	NOT3	57
28664455	NOT3_FAS11786	NOT3	56
28664456	NOT3_FAS11786	NOT3	10
28664457	NOT3_FAS11786	NOT3	150
28664458	NOT3_FAS11786	NOT3	58
28664459	NOT3_FAS11786	NOT3	65
28664460	NOT3_FAS11786	NOT3	77
28664461	NOT3_FAS11786	NOT3	36
28664462	NOT3_FAS11786	NOT3	51
28664463	NOT3_FAS11786	NOT3	46
28664464	NOT3_FAS11786	NOT3	45
28664465	NOT3_FAS11786	NOT3	44
28664466	NOT3_FAS11786	NOT3	112
28664467	NOT3_FAS11786	NOT3	48
28664468	NOT3_FAS11786	NOT3	143
28664469	NOT3_FAS11786	NOT3	222
28664470	NOT3_FAS11786	NOT3	61
28664471	NOT3_FAS11786	NOT3	16
28664472	NOT3_FAS11786	NOT3	51
28664473	NOT3_FAS11786	NOT3	76
28664474	NOT3_FAS11786	NOT3	87
28664475	NOT3_FAS11786	NOT3	17
28664476	NOT3_FAS11786	NOT3	85
28664477	NOT3_FAS11786	NOT3	85
28664478	NOT3_FAS11786	NOT3	28
28664479	NOT3_FAS11786	NOT3	25
28664480	NOT3_FAS11786	NOT3	89
28664481	NOT3_FAS11786	NOT3	129
28664482	NOT3_FAS11786	NOT3	51
28664483	NOT3_FAS11786	NOT3	43
28664484	NOT3_FAS11786	NOT3	52
28664485	NOT3_FAS11786	NOT3	42
28664486	NOT3_FAS11786	NOT3	49
28664487	NOT3_FAS11786	NOT3	72
28664488	NOT3_FAS11786	NOT3	209
28664489	NOT3_FAS11786	NOT3	26
28664490	NOT3_FAS11786	NOT3	11
28664491	NOT3_FAS11786	NOT3	42
28664492	NOT3_FAS11786	NOT3	54
28664493	NOT3_FAS11786	NOT3	49
28664494	NOT3_FAS11786	NOT3	161
28664495	NOT3_FAS11786	NOT3	9
28664496	NOT3_FAS11786	NOT3	83
28664497	NOT3_FAS11786	NOT3	42
28664498	NOT3_FAS11786	NOT3	23
28664499	NOT3_FAS11786	NOT3	118
28664500	NOT3_FAS11786	NOT3	9
28664501	NOT3_FAS11786	NOT3	57
28664502	NOT3_FAS11786	NOT3	53
28664503	NOT3_FAS11786	NOT3	41
28664504	NOT3_FAS11786	NOT3	57
28664505	NOT3_FAS11786	NOT3	38
28664506	NOT3_FAS11786	NOT3	39
28664507	NOT3_FAS11786	NOT3	42
28664508	NOT3_FAS11786	NOT3	42
28664509	NOT3_FAS11786	NOT3	141
28664510	NOT3_FAS11786	NOT3	22
28664511	NOT3_FAS11786	NOT3	34
28664512	NOT3_FAS11786	NOT3	60
28664513	NOT3_FAS11786	NOT3	27
28664514	NOT3_FAS11786	NOT3	80
28664515	NOT3_FAS11786	NOT3	37
28664516	NOT3_FAS11786	NOT3	58
28664517	NOT3_FAS11786	NOT3	34
28664518	NOT3_FAS11786	NOT3	42
28664519	NOT3_FAS11786	NOT3	42
28664520	NOT3_FAS11786	NOT3	41
28664521	NOT3_FAS11786	NOT3	127
28664522	NOT3_FAS11786	NOT3	127
28664523	NOT3_FAS11786	NOT3	63
28664524	NOT3_FAS11786	NOT3	62
28664525	NOT3_FAS11786	NOT3	49
28664526	NOT3_FAS11786	NOT3	97
28664527	NOT3_FAS11786	NOT3	125
28664528	NOT3_FAS11786	NOT3	51
28664529	NOT3_FAS11786	NOT3	58
28664530	NOT3_FAS11786	NOT3	31
28664531	NOT3_FAS11786	NOT3	35
28664532	NOT3_FAS11786	NOT3	126
28664533	NOT3_FAS11786	NOT3	9
28664534	NOT3_FAS11786	NOT3	30
28664535	NOT3_FAS11786	NOT3	11
28664536	NOT3_FAS11786	NOT3	9
28664537	NOT3_FAS11786	NOT3	11
28664538	NOT3_FAS11786	NOT3	73
28664539	NOT3_FAS11786	NOT3	95
28664540	NOT3_FAS11786	NOT3	35
28664541	NOT3_FAS11786	NOT3	50
28664542	NOT3_FAS11786	NOT3	16
28664543	NOT3_FAS11786	NOT3	80
28664544	NOT3_FAS11786	NOT3	29
28664545	NOT3_FAS11786	NOT3	27
28664546	NOT3_FAS11786	NOT3	30
28664547	NOT3_FAS11786	NOT3	45
28664548	NOT3_FAS11786	NOT3	68
28664549	NOT3_FAS11786	NOT3	49
28664550	NOT3_FAS11786	NOT3	164
28664551	NOT3_FAS11786	NOT3	114
28664552	NOT3_FAS11786	NOT3	8
28664553	NOT3_FAS11786	NOT3	7
28664554	NOT3_FAS11786	NOT3	33
28664555	NOT3_FAS11786	NOT3	58
28664556	NOT3_FAS11786	NOT3	22
28664557	NOT3_FAS11786	NOT3	35
28664558	NOT3_FAS11786	NOT3	11
28664559	NOT3_FAS11786	NOT3	98
28664560	NOT3_FAS11786	NOT3	62
28664561	NOT3_FAS11786	NOT3	43
28664562	NOT3_FAS11786	NOT3	32
28664563	NOT3_FAS11786	NOT3	80
28664564	NOT3_FAS11786	NOT3	47
28664565	NOT3_FAS11786	NOT3	9
28664566	NOT3_FAS11786	NOT3	44
28664567	NOT3_FAS11786	NOT3	52
28664568	NOT3_FAS11786	NOT3	53
28664569	NOT3_FAS11786	NOT3	29
28664570	NOT3_FAS11786	NOT3	108
28664571	NOT3_FAS11786	NOT3	25
28664572	NOT3_FAS11786	NOT3	43
28664573	NOT3_FAS11786	NOT3	31
28664574	NOT3_FAS11786	NOT3	105
28664575	NOT3_FAS11786	NOT3	31
28664576	NOT3_FAS11786	NOT3	50
28664577	NOT3_FAS11786	NOT3	4
28664578	NOT3_FAS11786	NOT3	59
28664579	NOT3_FAS11786	NOT3	61
28664580	NOT3_FAS11786	NOT3	41
28664581	NOT3_FAS11786	NOT3	64
28664582	NOT3_FAS11786	NOT3	39
28664583	NOT3_FAS11786	NOT3	59
28664584	NOT3_FAS11786	NOT3	45
28664585	NOT3_FAS11786	NOT3	40
28664586	NOT3_FAS11786	NOT3	30
28664587	NOT3_FAS11786	NOT3	50
28664588	NOT3_FAS11786	NOT3	87
28664589	NOT3_FAS11786	NOT3	52
28664590	NOT3_FAS11786	NOT3	112
28664591	NOT3_FAS11786	NOT3	15
28664592	NOT3_FAS11786	NOT3	25
28664593	NOT3_FAS11786	NOT3	61
28664594	NOT3_FAS11786	NOT3	112
28664595	NOT3_FAS11786	NOT3	43
28664596	NOT3_FAS11786	NOT3	43
28664597	NOT3_FAS11786	NOT3	46
28664598	NOT3_FAS11786	NOT3	27
28664599	NOT3_FAS11786	NOT3	36
28664600	NOT3_FAS11786	NOT3	62
28664601	NOT3_FAS11786	NOT3	41
28664602	NOT3_FAS11786	NOT3	25
28664603	NOT3_FAS11786	NOT3	63
28664604	NOT3_FAS11786	NOT3	31
28664605	NOT3_FAS11786	NOT3	93
28664606	NOT3_FAS11786	NOT3	51
28664607	NOT3_FAS11786	NOT3	25
28664608	NOT3_FAS11786	NOT3	29
28664609	NOT3_FAS11786	NOT3	22
28664610	NOT3_FAS11786	NOT3	14
28664611	NOT3_FAS11786	NOT3	121
28664612	NOT3_FAS11786	NOT3	117
28664613	NOT3_FAS11786	NOT3	59
28664614	NOT3_FAS11786	NOT3	70
28664615	NOT3_FAS11786	NOT3	120
28664616	NOT3_FAS11786	NOT3	38
28664617	NOT3_FAS11786	NOT3	28
28664618	NOT3_FAS11786	NOT3	58
28664619	NOT3_FAS11786	NOT3	53
28664620	NOT3_FAS11786	NOT3	118
28664621	NOT3_FAS11786	NOT3	13
28664622	NOT3_FAS11786	NOT3	47
28664623	NOT3_FAS11786	NOT3	71
28664624	NOT3_FAS11786	NOT3	43
28664625	NOT3_FAS11786	NOT3	163
28664626	NOT3_FAS11786	NOT3	44
28664627	NOT3_FAS11786	NOT3	34
28664628	NOT3_FAS11786	NOT3	32
28664629	NOT3_FAS11786	NOT3	35
28664630	NOT3_FAS11786	NOT3	124
28664631	NOT3_FAS11786	NOT3	208
28664632	NOT3_FAS11786	NOT3	63
28664633	NOT3_FAS11786	NOT3	9
28664634	NOT3_FAS11786	NOT3	41
28664635	NOT3_FAS11786	NOT3	26
28664636	NOT3_FAS11786	NOT3	18
28664637	NOT3_FAS11786	NOT3	29
28664638	NOT3_FAS11786	NOT3	140
28664639	NOT3_FAS11786	NOT3	119
28664640	NOT3_FAS11786	NOT3	53
28664641	NOT3_FAS11786	NOT3	70
28664642	NOT3_FAS11786	NOT3	81
28664643	NOT3_FAS11786	NOT3	162
28664644	NOT3_FAS11786	NOT3	60
28664645	NOT3_FAS11786	NOT3	68
28664646	NOT3_FAS11786	NOT3	157
28664647	NOT3_FAS11786	NOT3	31
28664648	NOT3_FAS11786	NOT3	65
28664649	NOT3_FAS11786	NOT3	180
28664650	NOT3_FAS11786	NOT3	40
28664651	NOT3_FAS11786	NOT3	43
28664652	NOT3_FAS11786	NOT3	243
28664653	NOT3_FAS11786	NOT3	64
28664654	NOT3_FAS11786	NOT3	51
28664655	NOT3_FAS11786	NOT3	27
28664656	NOT3_FAS11786	NOT3	38
28664657	NOT3_FAS11786	NOT3	66
28664658	NOT3_FAS11786	NOT3	105
28664659	NOT3_FAS11786	NOT3	41
28664660	NOT3_FAS11786	NOT3	28
28664661	NOT3_FAS11786	NOT3	50
28664662	NOT3_FAS11786	NOT3	40
28664663	NOT3_FAS11786	NOT3	173
28664664	NOT3_FAS11786	NOT3	87
28664665	NOT3_FAS11786	NOT3	35
28664666	NOT3_FAS11786	NOT3	37
28664667	NOT3_FAS11786	NOT3	44
28664668	NOT3_FAS11786	NOT3	46
28664669	NOT3_FAS11786	NOT3	35
28664670	NOT3_FAS11786	NOT3	86
28664671	NOT3_FAS11786	NOT3	61
28664672	NOT3_FAS11786	NOT3	36
28664673	NOT3_FAS11786	NOT3	64
28664674	NOT3_FAS11786	NOT3	62
28664675	NOT3_FAS11786	NOT3	67
28664676	NOT3_FAS11786	NOT3	31
28664677	NOT3_FAS11786	NOT3	9
28664678	NOT3_FAS11786	NOT3	31
28664679	NOT3_FAS11786	NOT3	24
28664680	NOT3_FAS11786	NOT3	152
28664681	NOT3_FAS11786	NOT3	23
28664682	NOT3_FAS11786	NOT3	9
28664683	NOT3_FAS11786	NOT3	114
28664684	NOT3_FAS11786	NOT3	49
28664685	NOT3_FAS11786	NOT3	181
28664686	NOT3_FAS11786	NOT3	38
28664687	NOT3_FAS11786	NOT3	105
28664688	NOT3_FAS11786	NOT3	80
28664689	NOT3_FAS11786	NOT3	37
28664690	NOT3_FAS11786	NOT3	41
28664691	NOT3_FAS11786	NOT3	273
28664692	NOT3_FAS11786	NOT3	93
28664693	NOT3_FAS11786	NOT3	51
28664694	NOT3_FAS11786	NOT3	28
28664695	NOT3_FAS11786	NOT3	91
28664696	NOT3_FAS11786	NOT3	53
28664697	NOT3_FAS11786	NOT3	91
28664698	NOT3_FAS11786	NOT3	57
28664699	NOT3_FAS11786	NOT3	71
28664700	NOT3_FAS11786	NOT3	93
28664701	NOT3_FAS11786	NOT3	69
28664702	NOT3_FAS11786	NOT3	7
28664703	NOT3_FAS11786	NOT3	41
28664704	NOT3_FAS11786	NOT3	93
28664705	NOT3_FAS11786	NOT3	27
28664706	NOT3_FAS11786	NOT3	42
28664707	NOT3_FAS11786	NOT3	73
28664708	NOT3_FAS11786	NOT3	31
28664709	NOT3_FAS11786	NOT3	160
28664710	NOT3_FAS11786	NOT3	27
28664711	NOT3_FAS11786	NOT3	100
28664712	NOT3_FAS11786	NOT3	110
28664713	NOT3_FAS11786	NOT3	73
28664714	NOT3_FAS11786	NOT3	5
28664715	NOT3_FAS11786	NOT3	96
28664716	NOT3_FAS11786	NOT3	13
28664717	NOT3_FAS11786	NOT3	108
28664718	NOT3_FAS11786	NOT3	32
28664719	NOT3_FAS11786	NOT3	53
28664720	NOT3_FAS11786	NOT3	9
28664721	NOT3_FAS11786	NOT3	41
28664722	NOT3_FAS11786	NOT3	164
28664723	NOT3_FAS11786	NOT3	31
28664724	NOT3_FAS11786	NOT3	33
28664725	NOT3_FAS11786	NOT3	58
28664726	NOT3_FAS11786	NOT3	37
28664727	NOT3_FAS11786	NOT3	29
28664728	NOT3_FAS11786	NOT3	68
28664729	NOT3_FAS11786	NOT3	142
28664730	NOT3_FAS11786	NOT3	23
28664731	NOT3_FAS11786	NOT3	16
28664732	NOT3_FAS11786	NOT3	112
28664733	NOT3_FAS11786	NOT3	23
28664734	NOT3_FAS11786	NOT3	31
28664735	NOT3_FAS11786	NOT3	27
28664736	NOT3_FAS11786	NOT3	44
28664737	NOT3_FAS11786	NOT3	37
28664738	NOT3_FAS11786	NOT3	58
28664739	NOT3_FAS11786	NOT3	72
28664740	NOT3_FAS11786	NOT3	38
28664741	NOT3_FAS11786	NOT3	47
28664742	NOT3_FAS11786	NOT3	47
28664743	NOT3_FAS11786	NOT3	9
28664744	NOT3_FAS11786	NOT3	90
28664745	NOT3_FAS11786	NOT3	38
28664746	NOT3_FAS11786	NOT3	35
28664747	NOT3_FAS11786	NOT3	7
28664748	NOT3_FAS11786	NOT3	44
28664749	NOT3_FAS11786	NOT3	114
28664750	NOT3_FAS11786	NOT3	114
28664751	NOT3_FAS11786	NOT3	12
28664752	NOT3_FAS11786	NOT3	134
28664753	NOT3_FAS11786	NOT3	52
28664754	NOT3_FAS11786	NOT3	72
28664755	NOT3_FAS11786	NOT3	20
28664756	NOT3_FAS11786	NOT3	27
28664757	NOT3_FAS11786	NOT3	36
28664758	NOT3_FAS11786	NOT3	44
28664759	NOT3_FAS11786	NOT3	71
28664760	NOT3_FAS11786	NOT3	162
28664761	NOT3_FAS11786	NOT3	34
28664762	NOT3_FAS11786	NOT3	48
28664763	NOT3_FAS11786	NOT3	8
28664764	NOT3_FAS11786	NOT3	15
28664765	NOT3_FAS11786	NOT3	72
28664766	NOT3_FAS11786	NOT3	143
28664767	NOT3_FAS11786	NOT3	12
28664768	NOT3_FAS11786	NOT3	122
28664769	NOT3_FAS11786	NOT3	142
28664770	NOT3_FAS11786	NOT3	44
28664771	NOT3_FAS11786	NOT3	37
28664772	NOT3_FAS11786	NOT3	14
28664773	NOT3_FAS11786	NOT3	40
28664774	NOT3_FAS11786	NOT3	31
28664775	NOT3_FAS11786	NOT3	31
28664776	NOT3_FAS11786	NOT3	66
28664777	NOT3_FAS11786	NOT3	59
28664778	NOT3_FAS11786	NOT3	105
28664779	NOT3_FAS11786	NOT3	122
28664780	NOT3_FAS11786	NOT3	152
28664781	NOT3_FAS11786	NOT3	52
28664782	NOT3_FAS11786	NOT3	66
28664783	NOT3_FAS11786	NOT3	51
28664784	NOT3_FAS11786	NOT3	82
28664785	NOT3_FAS11786	NOT3	48
28664786	NOT3_FAS11786	NOT3	24
28664787	NOT3_FAS11786	NOT3	71
28664788	NOT3_FAS11786	NOT3	46
28664789	NOT3_FAS11786	NOT3	186
28664790	NOT3_FAS11786	NOT3	35
28664791	NOT3_FAS11786	NOT3	34
28664792	NOT3_FAS11786	NOT3	230
28664793	NOT3_FAS11786	NOT3	213
28664794	NOT3_FAS11786	NOT3	153
28664795	NOT3_FAS11786	NOT3	103
28664796	NOT3_FAS11786	NOT3	107
28664797	NOT3_FAS11786	NOT3	42
28664798	NOT3_FAS11786	NOT3	83
28664799	NOT3_FAS11786	NOT3	135
28664800	NOT3_FAS11786	NOT3	80
28664801	NOT3_FAS11786	NOT3	92
28664802	NOT3_FAS11786	NOT3	62
28664803	NOT3_FAS11786	NOT3	31
28664804	NOT3_FAS11786	NOT3	32
28664805	NOT3_FAS11786	NOT3	182
28664806	NOT3_FAS11786	NOT3	19
28664807	NOT3_FAS11786	NOT3	73
28664808	NOT3_FAS11786	NOT3	131
28664809	NOT3_FAS11786	NOT3	80
28664810	NOT3_FAS11786	NOT3	116
28664811	NOT3_FAS11786	NOT3	39
28664812	NOT3_FAS11786	NOT3	85
28664813	NOT3_FAS11786	NOT3	121
28664814	NOT3_FAS11786	NOT3	25
28664815	NOT3_FAS11786	NOT3	18
28664816	NOT3_FAS11786	NOT3	58
28664817	NOT3_FAS11786	NOT3	59
28664818	NOT3_FAS11786	NOT3	37
28664819	NOT3_FAS11786	NOT3	51
28664820	NOT3_FAS11786	NOT3	134
28664821	NOT3_FAS11786	NOT3	33
28664822	NOT3_FAS11786	NOT3	34
28664823	NOT3_FAS11786	NOT3	66
28664824	NOT3_FAS11786	NOT3	29
28664825	NOT3_FAS11786	NOT3	33
28664826	NOT3_FAS11786	NOT3	42
28664827	NOT3_FAS11786	NOT3	45
28664828	NOT3_FAS11786	NOT3	24
28664829	NOT3_FAS11786	NOT3	23
28664830	NOT3_FAS11786	NOT3	20
28664831	NOT3_FAS11786	NOT3	32
28664832	NOT3_FAS11786	NOT3	85
28664833	NOT3_FAS11786	NOT3	32
28664834	NOT3_FAS11786	NOT3	15
28664835	NOT3_FAS11786	NOT3	18
28664836	NOT3_FAS11786	NOT3	165
28664837	NOT3_FAS11786	NOT3	44
28664838	NOT3_FAS11786	NOT3	37
28664839	NOT3_FAS11786	NOT3	54
28664840	NOT3_FAS11786	NOT3	124
28664841	NOT3_FAS11786	NOT3	46
28664842	NOT3_FAS11786	NOT3	31
28664843	NOT3_FAS11786	NOT3	32
28664844	NOT3_FAS11786	NOT3	64
28664845	NOT3_FAS11786	NOT3	44
28664846	NOT3_FAS11786	NOT3	128
28664847	NOT3_FAS11786	NOT3	48
28664848	NOT3_FAS11786	NOT3	72
28664849	NOT3_FAS11786	NOT3	27
28664850	NOT3_FAS11786	NOT3	24
28664851	NOT3_FAS11786	NOT3	38
28664852	NOT3_FAS11786	NOT3	217
28664853	NOT3_FAS11786	NOT3	27
28664854	NOT3_FAS11786	NOT3	21
28664855	NOT3_FAS11786	NOT3	102
28664856	NOT3_FAS11786	NOT3	18
28664857	NOT3_FAS11786	NOT3	59
28664858	NOT3_FAS11786	NOT3	32
28664859	NOT3_FAS11786	NOT3	61
28664860	NOT3_FAS11786	NOT3	119
28664861	NOT3_FAS11786	NOT3	28
28664862	NOT3_FAS11786	NOT3	26
28664863	NOT3_FAS11786	NOT3	40
28664864	NOT3_FAS11786	NOT3	155
28664865	NOT3_FAS11786	NOT3	33
28664866	NOT3_FAS11786	NOT3	33
28664867	NOT3_FAS11786	NOT3	44
28664868	NOT3_FAS11786	NOT3	67
28664869	NOT3_FAS11786	NOT3	38
28664870	NOT3_FAS11786	NOT3	73
28664871	NOT3_FAS11786	NOT3	31
28664872	NOT3_FAS11786	NOT3	190
28664873	NOT3_FAS11786	NOT3	89
28664874	NOT3_FAS11786	NOT3	23
28664875	NOT3_FAS11786	NOT3	46
28664876	NOT3_FAS11786	NOT3	77
28664877	NOT3_FAS11786	NOT3	117
28664878	NOT3_FAS11786	NOT3	38
28664879	NOT3_FAS11786	NOT3	48
28664880	NOT3_FAS11786	NOT3	53
28664881	NOT3_FAS11786	NOT3	71
28664882	NOT3_FAS11786	NOT3	57
28664883	NOT3_FAS11786	NOT3	93
28664884	NOT3_FAS11786	NOT3	136
28664885	NOT3_FAS11786	NOT3	44
28664886	NOT3_FAS11786	NOT3	23
28664887	NOT3_FAS11786	NOT3	38
28664888	NOT3_FAS11786	NOT3	39
28664889	NOT3_FAS11786	NOT3	46
28664890	NOT3_FAS11786	NOT3	31
28664891	NOT3_FAS11786	NOT3	78
28664892	NOT3_FAS11786	NOT3	54
28664893	NOT3_FAS11786	NOT3	81
28664894	NOT3_FAS11786	NOT3	87
28664895	NOT3_FAS11786	NOT3	33
28664896	NOT3_FAS11786	NOT3	60
28664897	NOT3_FAS11786	NOT3	161
28664898	NOT3_FAS11786	NOT3	9
28664899	NOT3_FAS11786	NOT3	94
28664900	NOT3_FAS11786	NOT3	55
28664901	NOT3_FAS11786	NOT3	217
28664902	NOT3_FAS11786	NOT3	48
28664903	NOT3_FAS11786	NOT3	224
28664904	NOT3_FAS11786	NOT3	39
28664905	NOT3_FAS11786	NOT3	181
28664906	NOT3_FAS11786	NOT3	17
28664907	NOT3_FAS11786	NOT3	43
28664908	NOT3_FAS11786	NOT3	15
28664909	NOT3_FAS11786	NOT3	55
28664910	NOT3_FAS11786	NOT3	57
28664911	NOT3_FAS11786	NOT3	30
28664912	NOT3_FAS11786	NOT3	52
28664913	NOT3_FAS11786	NOT3	74
28664914	NOT3_FAS11786	NOT3	100
28664915	NOT3_FAS11786	NOT3	50
28664916	NOT3_FAS11786	NOT3	42
28664917	NOT3_FAS11786	NOT3	117
28664918	NOT3_FAS11786	NOT3	102
28664919	NOT3_FAS11786	NOT3	43
28664920	NOT3_FAS11786	NOT3	134
28664921	NOT3_FAS11786	NOT3	10
28664922	NOT3_FAS11786	NOT3	7
28664923	NOT3_FAS11786	NOT3	26
28664924	NOT3_FAS11786	NOT3	156
28664925	NOT3_FAS11786	NOT3	19
28664926	NOT3_FAS11786	NOT3	78
28664927	NOT3_FAS11786	NOT3	28
28664928	NOT3_FAS11786	NOT3	8
28664929	NOT3_FAS11786	NOT3	29
28664930	NOT3_FAS11786	NOT3	42
28664931	NOT3_FAS11786	NOT3	37
28664932	NOT3_FAS11786	NOT3	9
28664933	NOT3_FAS11786	NOT3	75
28664934	NOT3_FAS11786	NOT3	38
28664935	NOT3_FAS11786	NOT3	55
28664936	NOT3_FAS11786	NOT3	31
28664937	NOT3_FAS11786	NOT3	28
28664938	NOT3_FAS11786	NOT3	75
28664939	NOT3_FAS11786	NOT3	42
28664940	NOT3_FAS11786	NOT3	55
28664941	NOT3_FAS11786	NOT3	59
28664942	NOT3_FAS11786	NOT3	89
28664943	NOT3_FAS11786	NOT3	20
28664944	NOT3_FAS11786	NOT3	32
28664945	NOT3_FAS11786	NOT3	30
28664946	NOT3_FAS11786	NOT3	107
28664947	NOT3_FAS11786	NOT3	55
28664948	NOT3_FAS11786	NOT3	53
28664949	NOT3_FAS11786	NOT3	55
28664950	NOT3_FAS11786	NOT3	25
28664951	NOT3_FAS11786	NOT3	55
28664952	NOT3_FAS11786	NOT3	32
28664953	NOT3_FAS11786	NOT3	37
28664954	NOT3_FAS11786	NOT3	212
28664955	NOT3_FAS11786	NOT3	32
28664956	NOT3_FAS11786	NOT3	34
28664957	NOT3_FAS11786	NOT3	90
28664958	NOT3_FAS11786	NOT3	95
28664959	NOT3_FAS11786	NOT3	37
28664960	NOT3_FAS11786	NOT3	30
28664961	NOT3_FAS11786	NOT3	64
28664962	NOT3_FAS11786	NOT3	193
28664963	NOT3_FAS11786	NOT3	104
28664964	NOT3_FAS11786	NOT3	37
28664965	NOT3_FAS11786	NOT3	18
28664966	NOT3_FAS11786	NOT3	177
28664967	NOT3_FAS11786	NOT3	18
28664968	NOT3_FAS11786	NOT3	69
28664969	NOT3_FAS11786	NOT3	50
28664970	NOT3_FAS11786	NOT3	192
28664971	NOT3_FAS11786	NOT3	7
28664972	NOT3_FAS11786	NOT3	39
28664973	NOT3_FAS11786	NOT3	41
28664974	NOT3_FAS11786	NOT3	58
28664975	NOT3_FAS11786	NOT3	71
28664976	NOT3_FAS11786	NOT3	81
28664977	NOT3_FAS11786	NOT3	24
28664978	NOT3_FAS11786	NOT3	75
28664979	NOT3_FAS11786	NOT3	77
28664980	NOT3_FAS11786	NOT3	39
28664981	NOT3_FAS11786	NOT3	312
28664982	NOT3_FAS11786	NOT3	35
28664983	NOT3_FAS11786	NOT3	40
28664984	NOT3_FAS11786	NOT3	100
28664985	NOT3_FAS11786	NOT3	39
28664986	NOT3_FAS11786	NOT3	59
28664987	NOT3_FAS11786	NOT3	32
28664988	NOT3_FAS11786	NOT3	20
28664989	NOT3_FAS11786	NOT3	31
28664990	NOT3_FAS11786	NOT3	37
28664991	NOT3_FAS11786	NOT3	106
28664992	NOT3_FAS11786	NOT3	150
28664993	NOT3_FAS11786	NOT3	96
28664994	NOT3_FAS11786	NOT3	40
28664995	NOT3_FAS11786	NOT3	38
28664996	NOT3_FAS11786	NOT3	42
28664997	NOT3_FAS11786	NOT3	131
28664998	NOT3_FAS11786	NOT3	40
28664999	NOT3_FAS11786	NOT3	48
28665000	NOT3_FAS11786	NOT3	77
28665001	NOT3_FAS11786	NOT3	40
28665002	NOT3_FAS11786	NOT3	97
28665003	NOT3_FAS11786	NOT3	139
28665004	NOT3_FAS11786	NOT3	180
28665005	NOT3_FAS11786	NOT3	30
28665006	NOT3_FAS11786	NOT3	59
28665007	NOT3_FAS11786	NOT3	46
28665008	NOT3_FAS11786	NOT3	34
28665009	NOT3_FAS11786	NOT3	80
28665010	NOT3_FAS11786	NOT3	129
28665011	NOT3_FAS11786	NOT3	60
28665012	NOT3_FAS11786	NOT3	51
28665013	NOT3_FAS11786	NOT3	119
28665014	NOT3_FAS11786	NOT3	183
28665015	NOT3_FAS11786	NOT3	61
28665016	NOT3_FAS11786	NOT3	26
28665017	NOT3_FAS11786	NOT3	18
28665018	NOT3_FAS11786	NOT3	181
28665019	NOT3_FAS11786	NOT3	32
28665020	NOT3_FAS11786	NOT3	40
28665021	NOT3_FAS11786	NOT3	45
28665022	NOT3_FAS11786	NOT3	214
28665023	NOT3_FAS11786	NOT3	56
28665024	NOT3_FAS11786	NOT3	25
28665025	NOT3_FAS11786	NOT3	49
28665026	NOT3_FAS11786	NOT3	24
28665027	NOT3_FAS11786	NOT3	13
28665028	NOT3_FAS11786	NOT3	35
28665029	NOT3_FAS11786	NOT3	54
28665030	NOT3_FAS11786	NOT3	113
28665031	NOT3_FAS11786	NOT3	100
28665032	NOT3_FAS11786	NOT3	11
28665033	NOT3_FAS11786	NOT3	57
28665034	NOT3_FAS11786	NOT3	70
28665035	NOT3_FAS11786	NOT3	51
28665036	NOT3_FAS11786	NOT3	127
28665037	NOT3_FAS11786	NOT3	31
28665038	NOT3_FAS11786	NOT3	44
28665039	NOT3_FAS11786	NOT3	53
28665040	NOT3_FAS11786	NOT3	151
28665041	NOT3_FAS11786	NOT3	65
28665042	NOT3_FAS11786	NOT3	36
28665043	NOT3_FAS11786	NOT3	12
28665044	NOT3_FAS11786	NOT3	121
28665045	NOT3_FAS11786	NOT3	87
28665046	NOT3_FAS11786	NOT3	100
28665047	NOT3_FAS11786	NOT3	67
28665048	NOT3_FAS11786	NOT3	11
28665049	NOT3_FAS11786	NOT3	29
28665050	NOT3_FAS11786	NOT3	40
28665051	NOT3_FAS11786	NOT3	73
28665052	NOT3_FAS11786	NOT3	40
28665053	NOT3_FAS11786	NOT3	123
28665054	NOT3_FAS11786	NOT3	52
28665055	NOT3_FAS11786	NOT3	22
28665056	NOT3_FAS11786	NOT3	66
28665057	NOT3_FAS11786	NOT3	54
28665058	NOT3_FAS11786	NOT3	25
28665059	NOT3_FAS11786	NOT3	104
28665060	NOT3_FAS11786	NOT3	5
28665061	NOT3_FAS11786	NOT3	155
28665062	NOT3_FAS11786	NOT3	53
28665063	NOT3_FAS11786	NOT3	56
28665064	NOT3_FAS11786	NOT3	39
28665065	NOT3_FAS11786	NOT3	107
28665066	NOT3_FAS11786	NOT3	34
28665067	NOT3_FAS11786	NOT3	17
28665068	NOT3_FAS11786	NOT3	116
28665069	NOT3_FAS11786	NOT3	28
28665070	NOT3_FAS11786	NOT3	57
28665071	NOT3_FAS11786	NOT3	47
28665072	NOT3_FAS11786	NOT3	181
28665073	NOT3_FAS11786	NOT3	22
28665074	NOT3_FAS11786	NOT3	137
28665075	NOT3_FAS11786	NOT3	64
28665076	NOT3_FAS11786	NOT3	30
28665077	NOT3_FAS11786	NOT3	43
28665078	NOT3_FAS11786	NOT3	226
28665079	NOT3_FAS11786	NOT3	52
28665080	NOT3_FAS11786	NOT3	39
28665081	NOT3_FAS11786	NOT3	36
28665082	NOT3_FAS11786	NOT3	46
28665083	NOT3_FAS11786	NOT3	26
28665084	NOT3_FAS11786	NOT3	48
28665085	NOT3_FAS11786	NOT3	21
28665086	NOT3_FAS11786	NOT3	49
28665087	NOT3_FAS11786	NOT3	96
28665088	NOT3_FAS11786	NOT3	51
28665089	NOT3_FAS11786	NOT3	35
28665090	NOT3_FAS11786	NOT3	150
28665091	NOT3_FAS11786	NOT3	52
28665092	NOT3_FAS11786	NOT3	60
28665093	NOT3_FAS11786	NOT3	65
28665094	NOT3_FAS11786	NOT3	49
28665095	NOT3_FAS11786	NOT3	75
28665096	NOT3_FAS11786	NOT3	45
28665097	NOT3_FAS11786	NOT3	151
28665098	NOT3_FAS11786	NOT3	78
28665099	NOT3_FAS11786	NOT3	69
28665100	NOT3_FAS11786	NOT3	14
28665101	NOT3_FAS11786	NOT3	42
28665102	NOT3_FAS11786	NOT3	171
28665103	NOT3_FAS11786	NOT3	66
28665104	NOT3_FAS11786	NOT3	153
28665105	NOT3_FAS11786	NOT3	32
28665106	NOT3_FAS11786	NOT3	84
28665107	NOT3_FAS11786	NOT3	69
28665108	NOT3_FAS11786	NOT3	51
28665109	NOT3_FAS11786	NOT3	63
28665110	NOT3_FAS11786	NOT3	37
28665111	NOT3_FAS11786	NOT3	8
28665112	NOT3_FAS11786	NOT3	49
28665113	NOT3_FAS11786	NOT3	27
28665114	NOT3_FAS11786	NOT3	17
28665115	NOT3_FAS11786	NOT3	19
28665116	NOT3_FAS11786	NOT3	22
28665117	NOT3_FAS11786	NOT3	13
28665118	NOT3_FAS11786	NOT3	61
28665119	NOT3_FAS11786	NOT3	54
28665120	NOT3_FAS11786	NOT3	74
28665121	NOT3_FAS11786	NOT3	82
28665122	NOT3_FAS11786	NOT3	27
28665123	NOT3_FAS11786	NOT3	53
28665124	NOT3_FAS11786	NOT3	120
28665125	NOT3_FAS11786	NOT3	41
28665126	NOT3_FAS11786	NOT3	52
28665127	NOT3_FAS11786	NOT3	46
28665128	NOT3_FAS11786	NOT3	140
28665129	NOT3_FAS11786	NOT3	36
28665130	NOT3_FAS11786	NOT3	54
28665131	NOT3_FAS11786	NOT3	38
28665132	NOT3_FAS11786	NOT3	74
28665133	NOT3_FAS11786	NOT3	37
28665134	NOT3_FAS11786	NOT3	56
28665135	NOT3_FAS11786	NOT3	34
28665136	NOT3_FAS11786	NOT3	111
28665137	NOT3_FAS11786	NOT3	49
28665138	NOT3_FAS11786	NOT3	54
28665139	NOT3_FAS11786	NOT3	28
28665140	NOT3_FAS11786	NOT3	37
28665141	NOT3_FAS11786	NOT3	157
28665142	NOT3_FAS11786	NOT3	41
28665143	NOT3_FAS11786	NOT3	10
28665144	NOT3_FAS11786	NOT3	78
28665145	NOT3_FAS11786	NOT3	32
28665146	NOT3_FAS11786	NOT3	20
28665147	NOT3_FAS11786	NOT3	25
28665148	NOT3_FAS11786	NOT3	146
28665149	NOT3_FAS11786	NOT3	52
28665150	NOT3_FAS11786	NOT3	68
28665151	NOT3_FAS11786	NOT3	34
28665152	NOT3_FAS11786	NOT3	34
28665153	NOT3_FAS11786	NOT3	39
28665154	NOT3_FAS11786	NOT3	85
28665155	NOT3_FAS11786	NOT3	232
28665156	NOT3_FAS11786	NOT3	35
28665157	NOT3_FAS11786	NOT3	28
28665158	NOT3_FAS11786	NOT3	113
28665159	NOT3_FAS11786	NOT3	73
28665160	NOT3_FAS11786	NOT3	45
28665161	NOT3_FAS11786	NOT3	279
28665162	NOT3_FAS11786	NOT3	95
28665163	NOT3_FAS11786	NOT3	61
28665164	NOT3_FAS11786	NOT3	171
28665165	NOT3_FAS11786	NOT3	37
28665166	NOT3_FAS11786	NOT3	49
28665167	NOT3_FAS11786	NOT3	49
28665168	NOT3_FAS11786	NOT3	41
28665169	NOT3_FAS11786	NOT3	47
28665170	NOT3_FAS11786	NOT3	37
28665171	NOT3_FAS11786	NOT3	16
28665172	NOT3_FAS11786	NOT3	37
28665173	NOT3_FAS11786	NOT3	32
28665174	NOT3_FAS11786	NOT3	54
28665175	NOT3_FAS11786	NOT3	24
28665176	NOT3_FAS11786	NOT3	65
28665177	NOT3_FAS11786	NOT3	50
28665178	NOT3_FAS11786	NOT3	56
28665179	NOT3_FAS11786	NOT3	61
28665180	NOT3_FAS11786	NOT3	25
28665181	NOT3_FAS11786	NOT3	30
28665182	NOT3_FAS11786	NOT3	71
28665183	NOT3_FAS11786	NOT3	25
28665184	NOT3_FAS11786	NOT3	145
28665185	NOT3_FAS11786	NOT3	24
28665186	NOT3_FAS11786	NOT3	62
28665187	NOT3_FAS11786	NOT3	11
28665188	NOT3_FAS11786	NOT3	51
28665189	NOT3_FAS11786	NOT3	40
28665190	NOT3_FAS11786	NOT3	169
28665191	NOT3_FAS11786	NOT3	87
28665192	NOT3_FAS11786	NOT3	42
28665193	NOT3_FAS11786	NOT3	86
28665194	NOT3_FAS11786	NOT3	165
28665195	NOT3_FAS11786	NOT3	66
28665196	NOT3_FAS11786	NOT3	130
28665197	NOT3_FAS11786	NOT3	56
28665198	NOT3_FAS11786	NOT3	76
28665199	NOT3_FAS11786	NOT3	29
28665200	NOT3_FAS11786	NOT3	80
28665201	NOT3_FAS11786	NOT3	44
28665202	NOT3_FAS11786	NOT3	68
28665203	NOT3_FAS11786	NOT3	81
28665204	NOT3_FAS11786	NOT3	26
28665205	NOT3_FAS11786	NOT3	38
28665206	NOT3_FAS11786	NOT3	36
28665207	NOT3_FAS11786	NOT3	69
28665208	NOT3_FAS11786	NOT3	147
28665209	NOT3_FAS11786	NOT3	30
28665210	NOT3_FAS11786	NOT3	37
28665211	NOT3_FAS11786	NOT3	26
28665212	NOT3_FAS11786	NOT3	58
28665213	NOT3_FAS11786	NOT3	76
28665214	NOT3_FAS11786	NOT3	103
28665215	NOT3_FAS11786	NOT3	34
28665216	NOT3_FAS11786	NOT3	90
28665217	NOT3_FAS11786	NOT3	51
28665218	NOT3_FAS11786	NOT3	49
28665219	NOT3_FAS11786	NOT3	58
28665220	NOT3_FAS11786	NOT3	51
28665221	NOT3_FAS11786	NOT3	113
28665222	NOT3_FAS11786	NOT3	48
28665223	NOT3_FAS11786	NOT3	11
28665224	NOT3_FAS11786	NOT3	73
28665225	NOT3_FAS11786	NOT3	80
28665226	NOT3_FAS11786	NOT3	242
28665227	NOT3_FAS11786	NOT3	24
28665228	NOT3_FAS11786	NOT3	27
28665229	NOT3_FAS11786	NOT3	103
28665230	NOT3_FAS11786	NOT3	39
28665231	NOT3_FAS11786	NOT3	34
28665232	NOT3_FAS11786	NOT3	28
28665233	NOT3_FAS11786	NOT3	48
28665234	NOT3_FAS11786	NOT3	46
28665235	NOT3_FAS11786	NOT3	29
28665236	NOT3_FAS11786	NOT3	28
28665237	NOT3_FAS11786	NOT3	36
28665238	NOT3_FAS11786	NOT3	42
28665239	NOT3_FAS11786	NOT3	41
28665240	NOT3_FAS11786	NOT3	14
28665241	NOT3_FAS11786	NOT3	18
28665242	NOT3_FAS11786	NOT3	113
28665243	NOT3_FAS11786	NOT3	45
28665244	NOT3_FAS11786	NOT3	66
28665245	NOT3_FAS11786	NOT3	69
28665246	NOT3_FAS11786	NOT3	49
28665247	NOT3_FAS11786	NOT3	27
28665248	NOT3_FAS11786	NOT3	28
28665249	NOT3_FAS11786	NOT3	188
28665250	NOT3_FAS11786	NOT3	47
28665251	NOT3_FAS11786	NOT3	24
28665252	NOT3_FAS11786	NOT3	38
28665253	NOT3_FAS11786	NOT3	41
28665254	NOT3_FAS11786	NOT3	160
28665255	NOT3_FAS11786	NOT3	38
28665256	NOT3_FAS11786	NOT3	32
28665257	NOT3_FAS11786	NOT3	26
28665258	NOT3_FAS11786	NOT3	220
28665259	NOT3_FAS11786	NOT3	38
28665260	NOT3_FAS11786	NOT3	47
28665261	NOT3_FAS11786	NOT3	46
28665262	NOT3_FAS11786	NOT3	9
28665263	NOT3_FAS11786	NOT3	28
28665264	NOT3_FAS11786	NOT3	56
28665265	NOT3_FAS11786	NOT3	32
28665266	NOT3_FAS11786	NOT3	49
28665267	NOT3_FAS11786	NOT3	31
28665268	NOT3_FAS11786	NOT3	31
28665269	NOT3_FAS11786	NOT3	58
28665270	NOT3_FAS11786	NOT3	58
28665271	NOT3_FAS11786	NOT3	28
28665272	NOT3_FAS11786	NOT3	35
28665273	NOT3_FAS11786	NOT3	60
28665274	NOT3_FAS11786	NOT3	230
28665275	NOT3_FAS11786	NOT3	72
28665276	NOT3_FAS11786	NOT3	33
28665277	NOT3_FAS11786	NOT3	44
28665278	NOT3_FAS11786	NOT3	36
28665279	NOT3_FAS11786	NOT3	30
28665280	NOT3_FAS11786	NOT3	62
28665281	NOT3_FAS11786	NOT3	42
28665282	NOT3_FAS11786	NOT3	38
28665283	NOT3_FAS11786	NOT3	51
28665284	NOT3_FAS11786	NOT3	55
28665285	NOT3_FAS11786	NOT3	112
28665286	NOT3_FAS11786	NOT3	38
28665287	NOT3_FAS11786	NOT3	61
28665288	NOT3_FAS11786	NOT3	26
28665289	NOT3_FAS11786	NOT3	46
28665290	NOT3_FAS11786	NOT3	35
28665291	NOT3_FAS11786	NOT3	55
28665292	NOT3_FAS11786	NOT3	116
28665293	NOT3_FAS11786	NOT3	74
28665294	NOT3_FAS11786	NOT3	57
28665295	NOT3_FAS11786	NOT3	37
28665296	NOT3_FAS11786	NOT3	41
28665297	NOT3_FAS11786	NOT3	85
28665298	NOT3_FAS11786	NOT3	45
28665299	NOT3_FAS11786	NOT3	29
28665300	NOT3_FAS11786	NOT3	51
28665301	NOT3_FAS11786	NOT3	34
28665302	NOT3_FAS11786	NOT3	183
28665303	NOT3_FAS11786	NOT3	109
28665304	NOT3_FAS11786	NOT3	67
28665305	NOT3_FAS11786	NOT3	29
28665306	NOT3_FAS11786	NOT3	38
28665307	NOT3_FAS11786	NOT3	52
28665308	NOT3_FAS11786	NOT3	77
28665309	NOT3_FAS11786	NOT3	50
28665310	NOT3_FAS11786	NOT3	155
28665311	NOT3_FAS11786	NOT3	87
28665312	NOT3_FAS11786	NOT3	95
28665313	NOT3_FAS11786	NOT3	19
28665314	NOT3_FAS11786	NOT3	28
28665315	NOT3_FAS11786	NOT3	123
28665316	NOT3_FAS11786	NOT3	77
28665317	NOT3_FAS11786	NOT3	47
28665318	NOT3_FAS11786	NOT3	53
28665319	NOT3_FAS11786	NOT3	194
28665320	NOT3_FAS11786	NOT3	35
28665321	NOT3_FAS11786	NOT3	10
28665322	NOT3_FAS11786	NOT3	30
28665323	NOT3_FAS11786	NOT3	52
28665324	NOT3_FAS11786	NOT3	337
28665325	NOT3_FAS11786	NOT3	65
28665326	NOT3_FAS11786	NOT3	134
28665327	NOT3_FAS11786	NOT3	68
28665328	NOT3_FAS11786	NOT3	78
28665329	NOT3_FAS11786	NOT3	47
28665330	NOT3_FAS11786	NOT3	64
28665331	NOT3_FAS11786	NOT3	132
28665332	NOT3_FAS11786	NOT3	24
28665333	NOT3_FAS11786	NOT3	34
28665334	NOT3_FAS11786	NOT3	169
28665335	NOT3_FAS11786	NOT3	11
28665336	NOT3_FAS11786	NOT3	37
28665337	NOT3_FAS11786	NOT3	25
28665338	NOT3_FAS11786	NOT3	138
28665339	NOT3_FAS11786	NOT3	198
28665340	NOT3_FAS11786	NOT3	25
28665341	NOT3_FAS11786	NOT3	34
28665342	NOT3_FAS11786	NOT3	9
28665343	NOT3_FAS11786	NOT3	129
28665344	NOT3_FAS11786	NOT3	26
28665345	NOT3_FAS11786	NOT3	36
28665346	NOT3_FAS11786	NOT3	32
28665347	NOT3_FAS11786	NOT3	21
28665348	NOT3_FAS11786	NOT3	178
28665349	NOT3_FAS11786	NOT3	37
28665350	NOT3_FAS11786	NOT3	19
28665351	NOT3_FAS11786	NOT3	46
28665352	NOT3_FAS11786	NOT3	129
28665353	NOT3_FAS11786	NOT3	43
28665354	NOT3_FAS11786	NOT3	30
28665355	NOT3_FAS11786	NOT3	37
28665356	NOT3_FAS11786	NOT3	130
28665357	NOT3_FAS11786	NOT3	30
28665358	NOT3_FAS11786	NOT3	34
28665359	NOT3_FAS11786	NOT3	35
28665360	NOT3_FAS11786	NOT3	92
28665361	NOT3_FAS11786	NOT3	154
28665362	NOT3_FAS11786	NOT3	149
28665363	NOT3_FAS11786	NOT3	33
28665364	NOT3_FAS11786	NOT3	55
28665365	NOT3_FAS11786	NOT3	105
28665366	NOT3_FAS11786	NOT3	12
28665367	NOT3_FAS11786	NOT3	45
28665368	NOT3_FAS11786	NOT3	38
28665369	NOT3_FAS11786	NOT3	47
28665370	NOT3_FAS11786	NOT3	42
28665371	NOT3_FAS11786	NOT3	54
28665372	NOT3_FAS11786	NOT3	45
28665373	NOT3_FAS11786	NOT3	44
28665374	NOT3_FAS11786	NOT3	64
28665375	NOT3_FAS11786	NOT3	24
28665376	NOT3_FAS11786	NOT3	54
28665377	NOT3_FAS11786	NOT3	11
28665378	NOT3_FAS11786	NOT3	48
28665379	NOT3_FAS11786	NOT3	93
28665380	NOT3_FAS11786	NOT3	44
28665381	NOT3_FAS11786	NOT3	39
28665382	NOT3_FAS11786	NOT3	43
28665383	NOT3_FAS11786	NOT3	78
28665384	NOT3_FAS11786	NOT3	33
28665385	NOT3_FAS11786	NOT3	121
28665386	NOT3_FAS11786	NOT3	47
28665387	NOT3_FAS11786	NOT3	30
28665388	NOT3_FAS11786	NOT3	114
28665389	NOT3_FAS11786	NOT3	45
28665390	NOT3_FAS11786	NOT3	18
28665391	NOT3_FAS11786	NOT3	26
28665392	NOT3_FAS11786	NOT3	23
28665393	NOT3_FAS11786	NOT3	156
28665394	NOT3_FAS11786	NOT3	158
28665395	NOT3_FAS11786	NOT3	37
28665396	NOT3_FAS11786	NOT3	92
28665397	NOT3_FAS11786	NOT3	28
28665398	NOT3_FAS11786	NOT3	24
28665399	NOT3_FAS11786	NOT3	32
28665400	NOT3_FAS11786	NOT3	40
28665401	NOT3_FAS11786	NOT3	104
28665402	NOT3_FAS11786	NOT3	44
28665403	NOT3_FAS11786	NOT3	29
28665404	NOT3_FAS11786	NOT3	84
28665405	NOT3_FAS11786	NOT3	45
28665406	NOT3_FAS11786	NOT3	65
28665407	NOT3_FAS11786	NOT3	68
28665408	NOT3_FAS11786	NOT3	102
28665409	NOT3_FAS11786	NOT3	39
28665410	NOT3_FAS11786	NOT3	31
28665411	NOT3_FAS11786	NOT3	65
28665412	NOT3_FAS11786	NOT3	31
28665413	NOT3_FAS11786	NOT3	112
28665414	NOT3_FAS11786	NOT3	61
28665415	NOT3_FAS11786	NOT3	28
28665416	NOT3_FAS11786	NOT3	86
28665417	NOT3_FAS11786	NOT3	25
28665418	NOT3_FAS11786	NOT3	31
28665419	NOT3_FAS11786	NOT3	41
28665420	NOT3_FAS11786	NOT3	54
28665421	NOT3_FAS11786	NOT3	69
28665422	NOT3_FAS11786	NOT3	45
28665423	NOT3_FAS11786	NOT3	50
28665424	NOT3_FAS11786	NOT3	9
28665425	NOT3_FAS11786	NOT3	136
28665426	NOT3_FAS11786	NOT3	49
28665427	NOT3_FAS11786	NOT3	96
28665428	NOT3_FAS11786	NOT3	105
28665429	NOT3_FAS11786	NOT3	48
28665430	NOT3_FAS11786	NOT3	51
28665431	NOT3_FAS11786	NOT3	48
28665432	NOT3_FAS11786	NOT3	37
28665433	NOT3_FAS11786	NOT3	63
28665434	NOT3_FAS11786	NOT3	55
28665435	NOT3_FAS11786	NOT3	31
28665436	NOT3_FAS11786	NOT3	26
28665437	NOT3_FAS11786	NOT3	224
28665438	NOT3_FAS11786	NOT3	53
28665439	NOT3_FAS11786	NOT3	85
28665440	NOT3_FAS11786	NOT3	135
28665441	NOT3_FAS11786	NOT3	62
28665442	NOT3_FAS11786	NOT3	46
28665443	NOT3_FAS11786	NOT3	57
28665444	NOT3_FAS11786	NOT3	35
28665445	NOT3_FAS11786	NOT3	21
28665446	NOT3_FAS11786	NOT3	32
28665447	NOT3_FAS11786	NOT3	17
28665448	NOT3_FAS11786	NOT3	49
28665449	NOT3_FAS11786	NOT3	49
28665450	NOT3_FAS11786	NOT3	14
28665451	NOT3_FAS11786	NOT3	50
28665452	NOT3_FAS11786	NOT3	114
28665453	NOT3_FAS11786	NOT3	53
28665454	NOT3_FAS11786	NOT3	27
28665455	NOT3_FAS11786	NOT3	42
28665456	NOT3_FAS11786	NOT3	89
28665457	NOT3_FAS11786	NOT3	69
28665458	NOT3_FAS11786	NOT3	71
28665459	NOT3_FAS11786	NOT3	23
28665460	NOT3_FAS11786	NOT3	33
28665461	NOT3_FAS11786	NOT3	28
28665462	NOT3_FAS11786	NOT3	62
28665463	NOT3_FAS11786	NOT3	11
28665464	NOT3_FAS11786	NOT3	33
28665465	NOT3_FAS11786	NOT3	217
28665466	NOT3_FAS11786	NOT3	166
28665467	NOT3_FAS11786	NOT3	157
28665468	NOT3_FAS11786	NOT3	14
28665469	NOT3_FAS11786	NOT3	14
28665470	NOT3_FAS11786	NOT3	37
28665471	NOT3_FAS11786	NOT3	81
28665472	NOT3_FAS11786	NOT3	212
28665473	NOT3_FAS11786	NOT3	29
28665474	NOT3_FAS11786	NOT3	27
28665475	NOT3_FAS11786	NOT3	37
28665476	NOT3_FAS11786	NOT3	18
28665477	NOT3_FAS11786	NOT3	13
28665478	NOT3_FAS11786	NOT3	38
28665479	NOT3_FAS11786	NOT3	129
28665480	NOT3_FAS11786	NOT3	38
28665481	NOT3_FAS11786	NOT3	86
28665482	NOT3_FAS11786	NOT3	39
28665483	NOT3_FAS11786	NOT3	58
28665484	NOT3_FAS11786	NOT3	17
28665485	NOT3_FAS11786	NOT3	80
28665486	NOT3_FAS11786	NOT3	119
28665487	NOT3_FAS11786	NOT3	36
28665488	NOT3_FAS11786	NOT3	36
28665489	NOT3_FAS11786	NOT3	42
28665490	NOT3_FAS11786	NOT3	33
28665491	NOT3_FAS11786	NOT3	15
28665492	NOT3_FAS11786	NOT3	16
28665493	NOT3_FAS11786	NOT3	140
28665494	NOT3_FAS11786	NOT3	68
28665495	NOT3_FAS11786	NOT3	39
28665496	NOT3_FAS11786	NOT3	47
28665497	NOT3_FAS11786	NOT3	25
28665498	NOT3_FAS11786	NOT3	41
28665499	NOT3_FAS11786	NOT3	34
28665500	NOT3_FAS11786	NOT3	136
28665501	NOT3_FAS11786	NOT3	15
28665502	NOT3_FAS11786	NOT3	107
28665503	NOT3_FAS11786	NOT3	28
28665504	NOT3_FAS11786	NOT3	161
28665505	NOT3_FAS11786	NOT3	60
28665506	NOT3_FAS11786	NOT3	123
28665507	NOT3_FAS11786	NOT3	27
28665508	NOT3_FAS11786	NOT3	37
28665509	NOT3_FAS11786	NOT3	110
28665510	NOT3_FAS11786	NOT3	36
28665511	NOT3_FAS11786	NOT3	32
28665512	NOT3_FAS11786	NOT3	28
28665513	NOT3_FAS11786	NOT3	52
28665514	NOT3_FAS11786	NOT3	141
28665515	NOT3_FAS11786	NOT3	64
28665516	NOT3_FAS11786	NOT3	35
28665517	NOT3_FAS11786	NOT3	49
28665518	NOT3_FAS11786	NOT3	59
28665519	NOT3_FAS11786	NOT3	58
28665520	NOT3_FAS11786	NOT3	30
28665521	NOT3_FAS11786	NOT3	260
28665522	NOT3_FAS11786	NOT3	151
28665523	NOT3_FAS11786	NOT3	49
28665524	NOT3_FAS11786	NOT3	33
28665525	NOT3_FAS11786	NOT3	65
28665526	NOT3_FAS11786	NOT3	35
28665527	NOT3_FAS11786	NOT3	36
28665528	NOT3_FAS11786	NOT3	58
28665529	NOT3_FAS11786	NOT3	36
28665530	NOT3_FAS11786	NOT3	33
28665531	NOT3_FAS11786	NOT3	53
28665532	NOT3_FAS11786	NOT3	76
28665533	NOT3_FAS11786	NOT3	180
28665534	NOT3_FAS11786	NOT3	37
28665535	NOT3_FAS11786	NOT3	49
28665536	NOT3_FAS11786	NOT3	64
28665537	NOT3_FAS11786	NOT3	26
28665538	NOT3_FAS11786	NOT3	33
28665539	NOT3_FAS11786	NOT3	33
28665540	NOT3_FAS11786	NOT3	106
28665541	NOT3_FAS11786	NOT3	27
28665542	NOT3_FAS11786	NOT3	17
28665543	NOT3_FAS11786	NOT3	28
28665544	NOT3_FAS11786	NOT3	63
28665545	NOT3_FAS11786	NOT3	139
28665546	NOT3_FAS11786	NOT3	44
28665547	NOT3_FAS11786	NOT3	43
28665548	NOT3_FAS11786	NOT3	30
28665549	NOT3_FAS11786	NOT3	49
28665550	NOT3_FAS11786	NOT3	118
28665551	NOT3_FAS11786	NOT3	36
28665552	NOT3_FAS11786	NOT3	11
28665553	NOT3_FAS11786	NOT3	23
28665554	NOT3_FAS11786	NOT3	42
28665555	NOT3_FAS11786	NOT3	60
28665556	NOT3_FAS11786	NOT3	31
28665557	NOT3_FAS11786	NOT3	349
28665558	NOT3_FAS11786	NOT3	117
28665559	NOT3_FAS11786	NOT3	65
28665560	NOT3_FAS11786	NOT3	36
28665561	NOT3_FAS11786	NOT3	43
28665562	NOT3_FAS11786	NOT3	45
28665563	NOT3_FAS11786	NOT3	89
28665564	NOT3_FAS11786	NOT3	37
28665565	NOT3_FAS11786	NOT3	42
28665566	NOT3_FAS11786	NOT3	30
28665567	NOT3_FAS11786	NOT3	37
28665568	NOT3_FAS11786	NOT3	206
28665569	NOT3_FAS11786	NOT3	39
28665570	NOT3_FAS11786	NOT3	29
28665571	NOT3_FAS11786	NOT3	152
28665572	NOT3_FAS11786	NOT3	27
28665573	NOT3_FAS11786	NOT3	55
28665574	NOT3_FAS11786	NOT3	31
28665575	NOT3_FAS11786	NOT3	12
28665576	NOT3_FAS11786	NOT3	153
28665577	NOT3_FAS11786	NOT3	77
28665578	NOT3_FAS11786	NOT3	88
28665579	NOT3_FAS11786	NOT3	62
28665580	NOT3_FAS11786	NOT3	34
28665581	NOT3_FAS11786	NOT3	44
28665582	NOT3_FAS11786	NOT3	102
28665583	NOT3_FAS11786	NOT3	188
28665584	NOT3_FAS11786	NOT3	37
28665585	NOT3_FAS11786	NOT3	65
28665586	NOT3_FAS11786	NOT3	29
28665587	NOT3_FAS11786	NOT3	267
28665588	NOT3_FAS11786	NOT3	35
28665589	NOT3_FAS11786	NOT3	45
28665590	NOT3_FAS11786	NOT3	9
28665591	NOT3_FAS11786	NOT3	61
28665592	NOT3_FAS11786	NOT3	157
28665593	NOT3_FAS11786	NOT3	59
28665594	NOT3_FAS11786	NOT3	132
28665595	NOT3_FAS11786	NOT3	54
28665596	NOT3_FAS11786	NOT3	56
28665597	NOT3_FAS11786	NOT3	76
28665598	NOT3_FAS11786	NOT3	118
28665599	NOT3_FAS11786	NOT3	102
28665600	NOT3_FAS11786	NOT3	30
28665601	NOT3_FAS11786	NOT3	135
28665602	NOT3_FAS11786	NOT3	131
28665603	NOT3_FAS11786	NOT3	32
28665604	NOT3_FAS11786	NOT3	38
28665605	NOT3_FAS11786	NOT3	50
28665606	NOT3_FAS11786	NOT3	66
28665607	NOT3_FAS11786	NOT3	27
28665608	NOT3_FAS11786	NOT3	46
28665609	NOT3_FAS11786	NOT3	41
28665610	NOT3_FAS11786	NOT3	27
28665611	NOT3_FAS11786	NOT3	32
28665612	NOT3_FAS11786	NOT3	136
28665613	NOT3_FAS11786	NOT3	112
28665614	NOT3_FAS11786	NOT3	32
28665615	NOT3_FAS11786	NOT3	44
28665616	NOT3_FAS11786	NOT3	30
28665617	NOT3_FAS11786	NOT3	15
28665618	NOT3_FAS11786	NOT3	24
28665619	NOT3_FAS11786	NOT3	66
28665620	NOT3_FAS11786	NOT3	26
28665621	NOT3_FAS11786	NOT3	85
28665622	NOT3_FAS11786	NOT3	31
28665623	NOT3_FAS11786	NOT3	38
28665624	NOT3_FAS11786	NOT3	28
28665625	NOT3_FAS11786	NOT3	34
28665626	NOT3_FAS11786	NOT3	78
28665627	NOT3_FAS11786	NOT3	54
28665628	NOT3_FAS11786	NOT3	113
28665629	NOT3_FAS11786	NOT3	63
28665630	NOT3_FAS11786	NOT3	43
28665631	NOT3_FAS11786	NOT3	125
28665632	NOT3_FAS11786	NOT3	57
28665633	NOT3_FAS11786	NOT3	71
28665634	NOT3_FAS11786	NOT3	35
28665635	NOT3_FAS11786	NOT3	49
28665636	NOT3_FAS11786	NOT3	41
28665637	NOT3_FAS11786	NOT3	30
28665638	NOT3_FAS11786	NOT3	32
28665639	NOT3_FAS11786	NOT3	26
28665640	NOT3_FAS11786	NOT3	63
28665641	NOT3_FAS11786	NOT3	45
28665642	NOT3_FAS11786	NOT3	28
28665643	NOT3_FAS11786	NOT3	30
28665644	NOT3_FAS11786	NOT3	33
28665645	NOT3_FAS11786	NOT3	32
28665646	NOT3_FAS11786	NOT3	49
28665647	NOT3_FAS11786	NOT3	51
28665648	NOT3_FAS11786	NOT3	32
28665649	NOT3_FAS11786	NOT3	40
28665650	NOT3_FAS11786	NOT3	215
28665651	NOT3_FAS11786	NOT3	52
28665652	NOT3_FAS11786	NOT3	47
28665653	NOT3_FAS11786	NOT3	19
28665654	NOT3_FAS11786	NOT3	76
28665655	NOT3_FAS11786	NOT3	32
28665656	NOT3_FAS11786	NOT3	43
28665657	NOT3_FAS11786	NOT3	35
28665658	NOT3_FAS11786	NOT3	70
28665659	NOT3_FAS11786	NOT3	100
28665660	NOT3_FAS11786	NOT3	29
28665661	NOT3_FAS11786	NOT3	32
28665662	NOT3_FAS11786	NOT3	58
28665663	NOT3_FAS11786	NOT3	54
28665664	NOT3_FAS11786	NOT3	32
28665665	NOT3_FAS11786	NOT3	34
28665666	NOT3_FAS11786	NOT3	49
28665667	NOT3_FAS11786	NOT3	36
28665668	NOT3_FAS11786	NOT3	28
28665669	NOT3_FAS11786	NOT3	148
28665670	NOT3_FAS11786	NOT3	70
28665671	NOT3_FAS11786	NOT3	42
28665672	NOT3_FAS11786	NOT3	151
28665673	NOT3_FAS11786	NOT3	21
28665674	NOT3_FAS11786	NOT3	38
28665675	NOT3_FAS11786	NOT3	62
28665676	NOT3_FAS11786	NOT3	48
28665677	NOT3_FAS11786	NOT3	18
28665678	NOT3_FAS11786	NOT3	225
28665679	NOT3_FAS11786	NOT3	30
28665680	NOT3_FAS11786	NOT3	50
28665681	NOT3_FAS11786	NOT3	55
28665682	NOT3_FAS11786	NOT3	41
28665683	NOT3_FAS11786	NOT3	37
28665684	NOT3_FAS11786	NOT3	64
28665685	NOT3_FAS11786	NOT3	75
28665686	NOT3_FAS11786	NOT3	54
28665687	NOT3_FAS11786	NOT3	35
28665688	NOT3_FAS11786	NOT3	31
28665689	NOT3_FAS11786	NOT3	100
28665690	NOT3_FAS11786	NOT3	21
28665691	NOT3_FAS11786	NOT3	38
28665692	NOT3_FAS11786	NOT3	49
28665693	NOT3_FAS11786	NOT3	77
28665694	NOT3_FAS11786	NOT3	57
28665695	NOT3_FAS11786	NOT3	91
28665696	NOT3_FAS11786	NOT3	36
28665697	NOT3_FAS11786	NOT3	145
28665698	NOT3_FAS11786	NOT3	91
28665699	NOT3_FAS11786	NOT3	29
28665700	NOT3_FAS11786	NOT3	29
28665701	NOT3_FAS11786	NOT3	33
28665702	NOT3_FAS11786	NOT3	25
28665703	NOT3_FAS11786	NOT3	33
28665704	NOT3_FAS11786	NOT3	70
28665705	NOT3_FAS11786	NOT3	122
28665706	NOT3_FAS11786	NOT3	53
28665707	NOT3_FAS11786	NOT3	30
28665708	NOT3_FAS11786	NOT3	31
28665709	NOT3_FAS11786	NOT3	33
28665710	NOT3_FAS11786	NOT3	40
28665711	NOT3_FAS11786	NOT3	29
28665712	NOT3_FAS11786	NOT3	49
28665713	NOT3_FAS11786	NOT3	41
28665714	NOT3_FAS11786	NOT3	50
28665715	NOT3_FAS11786	NOT3	26
28665716	NOT3_FAS11786	NOT3	45
28665717	NOT3_FAS11786	NOT3	35
28665718	NOT3_FAS11786	NOT3	128
28665719	NOT3_FAS11786	NOT3	40
28665720	NOT3_FAS11786	NOT3	13
28665721	NOT3_FAS11786	NOT3	24
28665722	NOT3_FAS11786	NOT3	52
28665723	NOT3_FAS11786	NOT3	24
28665724	NOT3_FAS11786	NOT3	89
28665725	NOT3_FAS11786	NOT3	51
28665726	NOT3_FAS11786	NOT3	24
28665727	NOT3_FAS11786	NOT3	47
28665728	NOT3_FAS11786	NOT3	211
28665729	NOT3_FAS11786	NOT3	37
28665730	NOT3_FAS11786	NOT3	31
28665731	NOT3_FAS11786	NOT3	69
28665732	NOT3_FAS11786	NOT3	40
28665733	NOT3_FAS11786	NOT3	35
28665734	NOT3_FAS11786	NOT3	51
28665735	NOT3_FAS11786	NOT3	11
28665736	NOT3_FAS11786	NOT3	36
28665737	NOT3_FAS11786	NOT3	112
28665738	NOT3_FAS11786	NOT3	62
28665739	NOT3_FAS11786	NOT3	47
28665740	NOT3_FAS11786	NOT3	36
28665741	NOT3_FAS11786	NOT3	39
28665742	NOT3_FAS11786	NOT3	36
28665743	NOT3_FAS11786	NOT3	97
28665744	NOT3_FAS11786	NOT3	35
28665745	NOT3_FAS11786	NOT3	24
28665746	NOT3_FAS11786	NOT3	132
28665747	NOT3_FAS11786	NOT3	77
28665748	NOT3_FAS11786	NOT3	37
28665749	NOT3_FAS11786	NOT3	25
28665750	NOT3_FAS11786	NOT3	23
28665751	NOT3_FAS11786	NOT3	27
28665752	NOT3_FAS11786	NOT3	10
28665753	NOT3_FAS11786	NOT3	31
28665754	NOT3_FAS11786	NOT3	95
28665755	NOT3_FAS11786	NOT3	85
28665756	NOT3_FAS11786	NOT3	32
28665757	NOT3_FAS11786	NOT3	129
28665758	NOT3_FAS11786	NOT3	63
28665759	NOT3_FAS11786	NOT3	21
28665760	NOT3_FAS11786	NOT3	37
28665761	NOT3_FAS11786	NOT3	33
28665762	NOT3_FAS11786	NOT3	24
28665763	NOT3_FAS11786	NOT3	10
28665764	NOT3_FAS11786	NOT3	86
28665765	NOT3_FAS11786	NOT3	42
28665766	NOT3_FAS11786	NOT3	12
28665767	NOT3_FAS11786	NOT3	300
28665768	NOT3_FAS11786	NOT3	96
28665769	NOT3_FAS11786	NOT3	71
28665770	NOT3_FAS11786	NOT3	8
28665771	NOT3_FAS11786	NOT3	99
28665772	NOT3_FAS11786	NOT3	25
28665773	NOT3_FAS11786	NOT3	42
28665774	NOT3_FAS11786	NOT3	24
28665775	NOT3_FAS11786	NOT3	40
28665776	NOT3_FAS11786	NOT3	51
28665777	NOT3_FAS11786	NOT3	50
28665778	NOT3_FAS11786	NOT3	44
28665779	NOT3_FAS11786	NOT3	43
28665780	NOT3_FAS11786	NOT3	124
28665781	NOT3_FAS11786	NOT3	42
28665782	NOT3_FAS11786	NOT3	34
28665783	NOT3_FAS11786	NOT3	79
28665784	NOT3_FAS11786	NOT3	34
28665785	NOT3_FAS11786	NOT3	36
28665786	NOT3_FAS11786	NOT3	45
28665787	NOT3_FAS11786	NOT3	30
28665788	NOT3_FAS11786	NOT3	48
28665789	NOT3_FAS11786	NOT3	57
28665790	NOT3_FAS11786	NOT3	31
28665791	NOT3_FAS11786	NOT3	125
28665792	NOT3_FAS11786	NOT3	36
28665793	NOT3_FAS11786	NOT3	22
28665794	NOT3_FAS11786	NOT3	55
28665795	NOT3_FAS11786	NOT3	37
28665796	NOT3_FAS11786	NOT3	11
28665797	NOT3_FAS11786	NOT3	107
28665798	NOT3_FAS11786	NOT3	53
28665799	NOT3_FAS11786	NOT3	25
28665800	NOT3_FAS11786	NOT3	121
28665801	NOT3_FAS11786	NOT3	165
28665802	NOT3_FAS11786	NOT3	32
28665803	NOT3_FAS11786	NOT3	72
28665804	NOT3_FAS11786	NOT3	58
28665805	NOT3_FAS11786	NOT3	68
28665806	NOT3_FAS11786	NOT3	63
28665807	NOT3_FAS11786	NOT3	133
28665808	NOT3_FAS11786	NOT3	156
28665809	NOT3_FAS11786	NOT3	42
28665810	NOT3_FAS11786	NOT3	40
28665811	NOT3_FAS11786	NOT3	139
28665812	NOT3_FAS11786	NOT3	22
28665813	NOT3_FAS11786	NOT3	35
28665814	NOT3_FAS11786	NOT3	26
28665815	NOT3_FAS11786	NOT3	102
28665816	NOT3_FAS11786	NOT3	38
28665817	NOT3_FAS11786	NOT3	49
28665818	NOT3_FAS11786	NOT3	72
28665819	NOT3_FAS11786	NOT3	43
28665820	NOT3_FAS11786	NOT3	55
28665821	NOT3_FAS11786	NOT3	29
28665822	NOT3_FAS11786	NOT3	31
28665823	NOT3_FAS11786	NOT3	38
28665824	NOT3_FAS11786	NOT3	32
28665825	NOT3_FAS11786	NOT3	37
28665826	NOT3_FAS11786	NOT3	25
28665827	NOT3_FAS11786	NOT3	28
28665828	NOT3_FAS11786	NOT3	20
28665829	NOT3_FAS11786	NOT3	146
28665830	NOT3_FAS11786	NOT3	20
28665831	NOT3_FAS11786	NOT3	31
28665832	NOT3_FAS11786	NOT3	79
28665833	NOT3_FAS11786	NOT3	59
28665834	NOT3_FAS11786	NOT3	30
28665835	NOT3_FAS11786	NOT3	46
28665836	NOT3_FAS11786	NOT3	29
28665837	NOT3_FAS11786	NOT3	82
28665838	NOT3_FAS11786	NOT3	121
28665839	NOT3_FAS11786	NOT3	42
28665840	NOT3_FAS11786	NOT3	36
28665841	NOT3_FAS11786	NOT3	179
28665842	NOT3_FAS11786	NOT3	37
28665843	NOT3_FAS11786	NOT3	38
28665844	NOT3_FAS11786	NOT3	32
28665845	NOT3_FAS11786	NOT3	44
28665846	NOT3_FAS11786	NOT3	58
28665847	NOT3_FAS11786	NOT3	60
28665848	NOT3_FAS11786	NOT3	32
28665849	NOT3_FAS11786	NOT3	108
28665850	NOT3_FAS11786	NOT3	24
28665851	NOT3_FAS11786	NOT3	50
28665852	NOT3_FAS11786	NOT3	68
28665853	NOT3_FAS11786	NOT3	115
28665854	NOT3_FAS11786	NOT3	48
28665855	NOT3_FAS11786	NOT3	51
28665856	NOT3_FAS11786	NOT3	29
28665857	NOT3_FAS11786	NOT3	32
28665858	NOT3_FAS11786	NOT3	42
28665859	NOT3_FAS11786	NOT3	35
28665860	NOT3_FAS11786	NOT3	38
28665861	NOT3_FAS11786	NOT3	31
28665862	NOT3_FAS11786	NOT3	36
28665863	NOT3_FAS11786	NOT3	46
28665864	NOT3_FAS11786	NOT3	48
28665865	NOT3_FAS11786	NOT3	238
28665866	NOT3_FAS11786	NOT3	34
28665867	NOT3_FAS11786	NOT3	60
28665868	NOT3_FAS11786	NOT3	107
28665869	NOT3_FAS11786	NOT3	73
28665870	NOT3_FAS11786	NOT3	39
28665871	NOT3_FAS11786	NOT3	155
28665872	NOT3_FAS11786	NOT3	67
28665873	NOT3_FAS11786	NOT3	32
28665874	NOT3_FAS11786	NOT3	58
28665875	NOT3_FAS11786	NOT3	70
28665876	NOT3_FAS11786	NOT3	67
28665877	NOT3_FAS11786	NOT3	39
28665878	NOT3_FAS11786	NOT3	37
28665879	NOT3_FAS11786	NOT3	93
28665880	NOT3_FAS11786	NOT3	35
28665881	NOT3_FAS11786	NOT3	56
28665882	NOT3_FAS11786	NOT3	49
28665883	NOT3_FAS11786	NOT3	151
28665884	NOT3_FAS11786	NOT3	10
28665885	NOT3_FAS11786	NOT3	36
28665886	NOT3_FAS11786	NOT3	113
28665887	NOT3_FAS11786	NOT3	10
28665888	NOT3_FAS11786	NOT3	246
28665889	NOT3_FAS11786	NOT3	98
28665890	NOT3_FAS11786	NOT3	194
28665891	NOT3_FAS11786	NOT3	26
28665892	NOT3_FAS11786	NOT3	24
28665893	NOT3_FAS11786	NOT3	48
28665894	NOT3_FAS11786	NOT3	40
28665895	NOT3_FAS11786	NOT3	215
28665896	NOT3_FAS11786	NOT3	53
28665897	NOT3_FAS11786	NOT3	73
28665898	NOT3_FAS11786	NOT3	55
28665899	NOT3_FAS11786	NOT3	45
28665900	NOT3_FAS11786	NOT3	112
28665901	NOT3_FAS11786	NOT3	122
28665902	NOT3_FAS11786	NOT3	28
28665903	NOT3_FAS11786	NOT3	99
28665904	NOT3_FAS11786	NOT3	70
28665905	NOT3_FAS11786	NOT3	125
28665906	NOT3_FAS11786	NOT3	43
28665907	NOT3_FAS11786	NOT3	33
28665908	NOT3_FAS11786	NOT3	149
28665909	NOT3_FAS11786	NOT3	39
28665910	NOT3_FAS11786	NOT3	35
28665911	NOT3_FAS11786	NOT3	172
28665912	NOT3_FAS11786	NOT3	133
28665913	NOT3_FAS11786	NOT3	40
28665914	NOT3_FAS11786	NOT3	32
28665915	NOT3_FAS11786	NOT3	47
28665916	NOT3_FAS11786	NOT3	34
28665917	NOT3_FAS11786	NOT3	42
28665918	NOT3_FAS11786	NOT3	29
28665919	NOT3_FAS11786	NOT3	43
28665920	NOT3_FAS11786	NOT3	21
28665921	NOT3_FAS11786	NOT3	111
28665922	NOT3_FAS11786	NOT3	15
28665923	NOT3_FAS11786	NOT3	35
28665924	NOT3_FAS11786	NOT3	88
28665925	NOT3_FAS11786	NOT3	66
28665926	NOT3_FAS11786	NOT3	97
28665927	NOT3_FAS11786	NOT3	24
28665928	NOT3_FAS11786	NOT3	248
28665929	NOT3_FAS11786	NOT3	68
28665930	NOT3_FAS11786	NOT3	93
28665931	NOT3_FAS11786	NOT3	141
28665932	NOT3_FAS11786	NOT3	143
28665933	NOT3_FAS11786	NOT3	30
28665934	NOT3_FAS11786	NOT3	92
28665935	NOT3_FAS11786	NOT3	47
28665936	NOT3_FAS11786	NOT3	58
28665937	NOT3_FAS11786	NOT3	30
28665938	NOT3_FAS11786	NOT3	34
28665939	NOT3_FAS11786	NOT3	41
28665940	NOT3_FAS11786	NOT3	21
28665941	NOT3_FAS11786	NOT3	122
28665942	NOT3_FAS11786	NOT3	101
28665943	NOT3_FAS11786	NOT3	89
28665944	NOT3_FAS11786	NOT3	34
28665945	NOT3_FAS11786	NOT3	42
28665946	NOT3_FAS11786	NOT3	40
28665947	NOT3_FAS11786	NOT3	33
28665948	NOT3_FAS11786	NOT3	70
28665949	NOT3_FAS11786	NOT3	29
28665950	NOT3_FAS11786	NOT3	35
28665951	NOT3_FAS11786	NOT3	34
28665952	NOT3_FAS11786	NOT3	22
28665953	NOT3_FAS11786	NOT3	81
28665954	NOT3_FAS11786	NOT3	171
28665955	NOT3_FAS11786	NOT3	61
28665956	NOT3_FAS11786	NOT3	48
28665957	NOT3_FAS11786	NOT3	41
28665958	NOT3_FAS11786	NOT3	43
28665959	NOT3_FAS11786	NOT3	200
28665960	NOT3_FAS11786	NOT3	27
28665961	NOT3_FAS11786	NOT3	30
28665962	NOT3_FAS11786	NOT3	44
28665963	NOT3_FAS11786	NOT3	17
28665964	NOT3_FAS11786	NOT3	74
28665965	NOT3_FAS11786	NOT3	33
28665966	NOT3_FAS11786	NOT3	23
28665967	NOT3_FAS11786	NOT3	111
28665968	NOT3_FAS11786	NOT3	175
28665969	NOT3_FAS11786	NOT3	36
28665970	NOT3_FAS11786	NOT3	80
28665971	NOT3_FAS11786	NOT3	64
28665972	NOT3_FAS11786	NOT3	82
28665973	NOT3_FAS11786	NOT3	43
28665974	NOT3_FAS11786	NOT3	30
28665975	NOT3_FAS11786	NOT3	69
28665976	NOT3_FAS11786	NOT3	69
28665977	NOT3_FAS11786	NOT3	40
28665978	NOT3_FAS11786	NOT3	213
28665979	NOT3_FAS11786	NOT3	36
28665980	NOT3_FAS11786	NOT3	32
28665981	NOT3_FAS11786	NOT3	31
28665982	NOT3_FAS11786	NOT3	45
28665983	NOT3_FAS11786	NOT3	26
28665984	NOT3_FAS11786	NOT3	61
28665985	NOT3_FAS11786	NOT3	31
28665986	NOT3_FAS11786	NOT3	124
28665987	NOT3_FAS11786	NOT3	69
28665988	NOT3_FAS11786	NOT3	41
28665989	NOT3_FAS11786	NOT3	33
28665990	NOT3_FAS11786	NOT3	52
28665991	NOT3_FAS11786	NOT3	46
28665992	NOT3_FAS11786	NOT3	55
28665993	NOT3_FAS11786	NOT3	18
28665994	NOT3_FAS11786	NOT3	129
28665995	NOT3_FAS11786	NOT3	116
28665996	NOT3_FAS11786	NOT3	36
28665997	NOT3_FAS11786	NOT3	58
28665998	NOT3_FAS11786	NOT3	12
28665999	NOT3_FAS11786	NOT3	122
28666000	NOT3_FAS11786	NOT3	74
28666001	NOT3_FAS11786	NOT3	29
28666002	NOT3_FAS11786	NOT3	49
28666003	NOT3_FAS11786	NOT3	33
28666004	NOT3_FAS11786	NOT3	31
28666005	NOT3_FAS11786	NOT3	74
28666006	NOT3_FAS11786	NOT3	70
28666007	NOT3_FAS11786	NOT3	35
28666008	NOT3_FAS11786	NOT3	69
28666009	NOT3_FAS11786	NOT3	37
28666010	NOT3_FAS11786	NOT3	69
28666011	NOT3_FAS11786	NOT3	39
28666012	NOT3_FAS11786	NOT3	56
28666013	NOT3_FAS11786	NOT3	27
28666014	NOT3_FAS11786	NOT3	49
28666015	NOT3_FAS11786	NOT3	80
28666016	NOT3_FAS11786	NOT3	141
28666017	NOT3_FAS11786	NOT3	111
28666018	NOT3_FAS11786	NOT3	44
28666019	NOT3_FAS11786	NOT3	35
28666020	NOT3_FAS11786	NOT3	38
28666021	NOT3_FAS11786	NOT3	23
28666022	NOT3_FAS11786	NOT3	79
28666023	NOT3_FAS11786	NOT3	63
28666024	NOT3_FAS11786	NOT3	29
28666025	NOT3_FAS11786	NOT3	64
28666026	NOT3_FAS11786	NOT3	24
28666027	NOT3_FAS11786	NOT3	33
28666028	NOT3_FAS11786	NOT3	137
28666029	NOT3_FAS11786	NOT3	25
28666030	NOT3_FAS11786	NOT3	27
28666031	NOT3_FAS11786	NOT3	42
28666032	NOT3_FAS11786	NOT3	91
28666033	NOT3_FAS11786	NOT3	83
28666034	NOT3_FAS11786	NOT3	73
28666035	NOT3_FAS11786	NOT3	20
28666036	NOT3_FAS11786	NOT3	77
28666037	NOT3_FAS11786	NOT3	72
28666038	NOT3_FAS11786	NOT3	36
28666039	NOT3_FAS11786	NOT3	43
28666040	NOT3_FAS11786	NOT3	61
28666041	NOT3_FAS11786	NOT3	34
28666042	NOT3_FAS11786	NOT3	64
28666043	NOT3_FAS11786	NOT3	133
28666044	NOT3_FAS11786	NOT3	25
28666045	NOT3_FAS11786	NOT3	8
28666046	NOT3_FAS11786	NOT3	191
28666047	NOT3_FAS11786	NOT3	212
28666048	NOT3_FAS11786	NOT3	56
28666049	NOT3_FAS11786	NOT3	77
28666050	NOT3_FAS11786	NOT3	66
28666051	NOT3_FAS11786	NOT3	42
28666052	NOT3_FAS11786	NOT3	380
28666053	NOT3_FAS11786	NOT3	49
28666054	NOT3_FAS11786	NOT3	10
28666055	NOT3_FAS11786	NOT3	52
28666056	NOT3_FAS11786	NOT3	6
28666057	NOT3_FAS11786	NOT3	27
28666058	NOT3_FAS11786	NOT3	37
28666059	NOT3_FAS11786	NOT3	27
28666060	NOT3_FAS11786	NOT3	256
28666061	NOT3_FAS11786	NOT3	33
28666062	NOT3_FAS11786	NOT3	45
28666063	NOT3_FAS11786	NOT3	41
28666064	NOT3_FAS11786	NOT3	40
28666065	NOT3_FAS11786	NOT3	28
28666066	NOT3_FAS11786	NOT3	38
28666067	NOT3_FAS11786	NOT3	27
28666068	NOT3_FAS11786	NOT3	60
28666069	NOT3_FAS11786	NOT3	52
28666070	NOT3_FAS11786	NOT3	12
28666071	NOT3_FAS11786	NOT3	54
28666072	NOT3_FAS11786	NOT3	38
28666073	NOT3_FAS11786	NOT3	58
28666074	NOT3_FAS11786	NOT3	58
28666075	NOT3_FAS11786	NOT3	76
28666076	NOT3_FAS11786	NOT3	124
28666077	NOT3_FAS11786	NOT3	26
28666078	NOT3_FAS11786	NOT3	32
28666079	NOT3_FAS11786	NOT3	30
28666080	NOT3_FAS11786	NOT3	90
28666081	NOT3_FAS11786	NOT3	31
28666082	NOT3_FAS11786	NOT3	354
28666083	NOT3_FAS11786	NOT3	10
28666084	NOT3_FAS11786	NOT3	313
28666085	NOT3_FAS11786	NOT3	58
28666086	NOT3_FAS11786	NOT3	186
28666087	NOT3_FAS11786	NOT3	20
28666088	NOT3_FAS11786	NOT3	33
28666089	NOT3_FAS11786	NOT3	32
28666090	NOT3_FAS11786	NOT3	33
28666091	NOT3_FAS11786	NOT3	46
28666092	NOT3_FAS11786	NOT3	50
28666093	NOT3_FAS11786	NOT3	25
28666094	NOT3_FAS11786	NOT3	13
28666095	NOT3_FAS11786	NOT3	34
28666096	NOT3_FAS11786	NOT3	38
28666097	NOT3_FAS11786	NOT3	76
28666098	NOT3_FAS11786	NOT3	113
28666099	NOT3_FAS11786	NOT3	352
28666100	NOT3_FAS11786	NOT3	32
28666101	NOT3_FAS11786	NOT3	34
28666102	NOT3_FAS11786	NOT3	37
28666103	NOT3_FAS11786	NOT3	47
28666104	NOT3_FAS11786	NOT3	73
28666105	NOT3_FAS11786	NOT3	28
28666106	NOT3_FAS11786	NOT3	32
28666107	NOT3_FAS11786	NOT3	79
28666108	NOT3_FAS11786	NOT3	105
28666109	NOT3_FAS11786	NOT3	50
28666110	NOT3_FAS11786	NOT3	119
28666111	NOT3_FAS11786	NOT3	37
28666112	NOT3_FAS11786	NOT3	105
28666113	NOT3_FAS11786	NOT3	97
28666114	NOT3_FAS11786	NOT3	52
28666115	NOT3_FAS11786	NOT3	236
28666116	NOT3_FAS11786	NOT3	23
28666117	NOT3_FAS11786	NOT3	39
28666118	NOT3_FAS11786	NOT3	38
28666119	NOT3_FAS11786	NOT3	12
28666120	NOT3_FAS11786	NOT3	82
28666121	NOT3_FAS11786	NOT3	130
28666122	NOT3_FAS11786	NOT3	25
28666123	NOT3_FAS11786	NOT3	142
28666124	NOT3_FAS11786	NOT3	213
28666125	NOT3_FAS11786	NOT3	45
28666126	NOT3_FAS11786	NOT3	91
28666127	NOT3_FAS11786	NOT3	44
28666128	NOT3_FAS11786	NOT3	47
28666129	NOT3_FAS11786	NOT3	123
28666130	NOT3_FAS11786	NOT3	30
28666131	NOT3_FAS11786	NOT3	76
28666132	NOT3_FAS11786	NOT3	27
28666133	NOT3_FAS11786	NOT3	16
28666134	NOT3_FAS11786	NOT3	190
28666135	NOT3_FAS11786	NOT3	36
28666136	NOT3_FAS11786	NOT3	24
28666137	NOT3_FAS11786	NOT3	56
28666138	NOT3_FAS11786	NOT3	165
28666139	NOT3_FAS11786	NOT3	78
28666140	NOT3_FAS11786	NOT3	35
28666141	NOT3_FAS11786	NOT3	46
28666142	NOT3_FAS11786	NOT3	279
28666143	NOT3_FAS11786	NOT3	38
28666144	NOT3_FAS11786	NOT3	28
28666145	NOT3_FAS11786	NOT3	30
28666146	NOT3_FAS11786	NOT3	35
28666147	NOT3_FAS11786	NOT3	19
28666148	NOT3_FAS11786	NOT3	28
28666149	NOT3_FAS11786	NOT3	45
28666150	NOT3_FAS11786	NOT3	57
28666151	NOT3_FAS11786	NOT3	36
28666152	NOT3_FAS11786	NOT3	37
28666153	NOT3_FAS11786	NOT3	59
28666154	NOT3_FAS11786	NOT3	9
28666155	NOT3_FAS11786	NOT3	43
28666156	NOT3_FAS11786	NOT3	53
28666157	NOT3_FAS11786	NOT3	46
28666158	NOT3_FAS11786	NOT3	36
28666159	NOT3_FAS11786	NOT3	32
28666160	NOT3_FAS11786	NOT3	153
28666161	NOT3_FAS11786	NOT3	47
28666162	NOT3_FAS11786	NOT3	41
28666163	NOT3_FAS11786	NOT3	23
28666164	NOT3_FAS11786	NOT3	19
28666165	NOT3_FAS11786	NOT3	39
28666166	NOT3_FAS11786	NOT3	160
28666167	NOT3_FAS11786	NOT3	28
28666168	NOT3_FAS11786	NOT3	51
28666169	NOT3_FAS11786	NOT3	114
28666170	NOT3_FAS11786	NOT3	30
28666171	NOT3_FAS11786	NOT3	32
28666172	NOT3_FAS11786	NOT3	10
28666173	NOT3_FAS11786	NOT3	31
28666174	NOT3_FAS11786	NOT3	25
28666175	NOT3_FAS11786	NOT3	37
28666176	NOT3_FAS11786	NOT3	162
28666177	NOT3_FAS11786	NOT3	45
28666178	NOT3_FAS11786	NOT3	35
28666179	NOT3_FAS11786	NOT3	29
28666180	NOT3_FAS11786	NOT3	11
28666181	NOT3_FAS11786	NOT3	31
28666182	NOT3_FAS11786	NOT3	30
28666183	NOT3_FAS11786	NOT3	42
28666184	NOT3_FAS11786	NOT3	135
28666185	NOT3_FAS11786	NOT3	35
28666186	NOT3_FAS11786	NOT3	33
28666187	NOT3_FAS11786	NOT3	14
28666188	NOT3_FAS11786	NOT3	69
28666189	NOT3_FAS11786	NOT3	64
28666190	NOT3_FAS11786	NOT3	192
28666191	NOT3_FAS11786	NOT3	41
28666192	NOT3_FAS11786	NOT3	41
28666193	NOT3_FAS11786	NOT3	42
28666194	NOT3_FAS11786	NOT3	8
28666195	NOT3_FAS11786	NOT3	27
28666196	NOT3_FAS11786	NOT3	82
28666197	NOT3_FAS11786	NOT3	29
28666198	NOT3_FAS11786	NOT3	40
28666199	NOT3_FAS11786	NOT3	88
28666200	NOT3_FAS11786	NOT3	42
28666201	NOT3_FAS11786	NOT3	44
28666202	NOT3_FAS11786	NOT3	25
28666203	NOT3_FAS11786	NOT3	163
28666204	NOT3_FAS11786	NOT3	25
28666205	NOT3_FAS11786	NOT3	96
28666206	NOT3_FAS11786	NOT3	48
28666207	NOT3_FAS11786	NOT3	87
28666208	NOT3_FAS11786	NOT3	143
28666209	NOT3_FAS11786	NOT3	159
28666210	NOT3_FAS11786	NOT3	110
28666211	NOT3_FAS11786	NOT3	12
28666212	NOT3_FAS11786	NOT3	30
28666213	NOT3_FAS11786	NOT3	36
28666214	NOT3_FAS11786	NOT3	40
28666215	NOT3_FAS11786	NOT3	49
28666216	NOT3_FAS11786	NOT3	60
28666217	NOT3_FAS11786	NOT3	26
28666218	NOT3_FAS11786	NOT3	231
28666219	NOT3_FAS11786	NOT3	79
28666220	NOT3_FAS11786	NOT3	78
28666221	NOT3_FAS11786	NOT3	28
28666222	NOT3_FAS11786	NOT3	39
28666223	NOT3_FAS11786	NOT3	23
28666224	NOT3_FAS11786	NOT3	144
28666225	NOT3_FAS11786	NOT3	11
28666226	NOT3_FAS11786	NOT3	99
28666227	NOT3_FAS11786	NOT3	53
28666228	NOT3_FAS11786	NOT3	56
28666229	NOT3_FAS11786	NOT3	28
28666230	NOT3_FAS11786	NOT3	20
28666231	NOT3_FAS11786	NOT3	33
28666232	NOT3_FAS11786	NOT3	26
28666233	NOT3_FAS11786	NOT3	60
28666234	NOT3_FAS11786	NOT3	43
28666235	NOT3_FAS11786	NOT3	51
28666236	NOT3_FAS11786	NOT3	39
28666237	NOT3_FAS11786	NOT3	96
28666238	NOT3_FAS11786	NOT3	155
28666239	NOT3_FAS11786	NOT3	83
28666240	NOT3_FAS11786	NOT3	78
28666241	NOT3_FAS11786	NOT3	37
28666242	NOT3_FAS11786	NOT3	43
28666243	NOT3_FAS11786	NOT3	18
28666244	NOT3_FAS11786	NOT3	40
28666245	NOT3_FAS11786	NOT3	58
28666246	NOT3_FAS11786	NOT3	43
28666247	NOT3_FAS11786	NOT3	113
28666248	NOT3_FAS11786	NOT3	35
28666249	NOT3_FAS11786	NOT3	28
28666250	NOT3_FAS11786	NOT3	46
28666251	NOT3_FAS11786	NOT3	26
28666252	NOT3_FAS11786	NOT3	25
28666253	NOT3_FAS11786	NOT3	25
28666254	NOT3_FAS11786	NOT3	31
28666255	NOT3_FAS11786	NOT3	38
28666256	NOT3_FAS11786	NOT3	34
28666257	NOT3_FAS11786	NOT3	37
28666258	NOT3_FAS11786	NOT3	21
28666259	NOT3_FAS11786	NOT3	34
28666260	NOT3_FAS11786	NOT3	131
28666261	NOT3_FAS11786	NOT3	83
28666262	NOT3_FAS11786	NOT3	38
28666263	NOT3_FAS11786	NOT3	25
28666264	NOT3_FAS11786	NOT3	26
28666265	NOT3_FAS11786	NOT3	132
28666266	NOT3_FAS11786	NOT3	13
28666267	NOT3_FAS11786	NOT3	57
28666268	NOT3_FAS11786	NOT3	41
28666269	NOT3_FAS11786	NOT3	41
28666270	NOT3_FAS11786	NOT3	173
28666271	NOT3_FAS11786	NOT3	30
28666272	NOT3_FAS11786	NOT3	141
28666273	NOT3_FAS11786	NOT3	45
28666274	NOT3_FAS11786	NOT3	33
28666275	NOT3_FAS11786	NOT3	30
28666276	NOT3_FAS11786	NOT3	56
28666277	NOT3_FAS11786	NOT3	45
28666278	NOT3_FAS11786	NOT3	166
28666279	NOT3_FAS11786	NOT3	29
28666280	NOT3_FAS11786	NOT3	29
28666281	NOT3_FAS11786	NOT3	91
28666282	NOT3_FAS11786	NOT3	149
28666283	NOT3_FAS11786	NOT3	51
28666284	NOT3_FAS11786	NOT3	45
28666285	NOT3_FAS11786	NOT3	40
28666286	NOT3_FAS11786	NOT3	28
28666287	NOT3_FAS11786	NOT3	150
28666288	NOT3_FAS11786	NOT3	26
28666289	NOT3_FAS11786	NOT3	37
28666290	NOT3_FAS11786	NOT3	63
28666291	NOT3_FAS11786	NOT3	162
28666292	NOT3_FAS11786	NOT3	33
28666293	NOT3_FAS11786	NOT3	27
28666294	NOT3_FAS11786	NOT3	165
28666295	NOT3_FAS11786	NOT3	46
28666296	NOT3_FAS11786	NOT3	131
28666297	NOT3_FAS11786	NOT3	42
28666298	NOT3_FAS11786	NOT3	31
28666299	NOT3_FAS11786	NOT3	69
28666300	NOT3_FAS11786	NOT3	28
28666301	NOT3_FAS11786	NOT3	39
28666302	NOT3_FAS11786	NOT3	25
28666303	NOT3_FAS11786	NOT3	33
28666304	NOT3_FAS11786	NOT3	44
28666305	NOT3_FAS11786	NOT3	58
28666306	NOT3_FAS11786	NOT3	68
28666307	NOT3_FAS11786	NOT3	47
28666308	NOT3_FAS11786	NOT3	111
28666309	NOT3_FAS11786	NOT3	137
28666310	NOT3_FAS11786	NOT3	45
28666311	NOT3_FAS11786	NOT3	26
28666312	NOT3_FAS11786	NOT3	36
28666313	NOT3_FAS11786	NOT3	11
28666314	NOT3_FAS11786	NOT3	37
28666315	NOT3_FAS11786	NOT3	102
28666316	NOT3_FAS11786	NOT3	130
28666317	NOT3_FAS11786	NOT3	63
28666318	NOT3_FAS11786	NOT3	37
28666319	NOT3_FAS11786	NOT3	41
28666320	NOT3_FAS11786	NOT3	57
28666321	NOT3_FAS11786	NOT3	119
28666322	NOT3_FAS11786	NOT3	62
28666323	NOT3_FAS11786	NOT3	24
28666324	NOT3_FAS11786	NOT3	49
28666325	NOT3_FAS11786	NOT3	59
28666326	NOT3_FAS11786	NOT3	38
28666327	NOT3_FAS11786	NOT3	86
28666328	NOT3_FAS11786	NOT3	62
28666329	NOT3_FAS11786	NOT3	42
28666330	NOT3_FAS11786	NOT3	41
28666331	NOT3_FAS11786	NOT3	57
28666332	NOT3_FAS11786	NOT3	65
28666333	NOT3_FAS11786	NOT3	45
28666334	NOT3_FAS11786	NOT3	44
28666335	NOT3_FAS11786	NOT3	168
28666336	NOT3_FAS11786	NOT3	45
28666337	NOT3_FAS11786	NOT3	92
28666338	NOT3_FAS11786	NOT3	55
28666339	NOT3_FAS11786	NOT3	21
28666340	NOT3_FAS11786	NOT3	8
28666341	NOT3_FAS11786	NOT3	47
28666342	NOT3_FAS11786	NOT3	43
28666343	NOT3_FAS11786	NOT3	36
28666344	NOT3_FAS11786	NOT3	42
28666345	NOT3_FAS11786	NOT3	12
28666346	NOT3_FAS11786	NOT3	35
28666347	NOT3_FAS11786	NOT3	206
28666348	NOT3_FAS11786	NOT3	59
28666349	NOT3_FAS11786	NOT3	90
28666350	NOT3_FAS11786	NOT3	71
28666351	NOT3_FAS11786	NOT3	65
28666352	NOT3_FAS11786	NOT3	40
28666353	NOT3_FAS11786	NOT3	72
28666354	NOT3_FAS11786	NOT3	14
28666355	NOT3_FAS11786	NOT3	48
28666356	NOT3_FAS11786	NOT3	103
28666357	NOT3_FAS11786	NOT3	23
28666358	NOT3_FAS11786	NOT3	118
28666359	NOT3_FAS11786	NOT3	78
28666360	NOT3_FAS11786	NOT3	27
28666361	NOT3_FAS11786	NOT3	26
28666362	NOT3_FAS11786	NOT3	135
28666363	NOT3_FAS11786	NOT3	143
28666364	NOT3_FAS11786	NOT3	52
28666365	NOT3_FAS11786	NOT3	46
28666366	NOT3_FAS11786	NOT3	19
28666367	NOT3_FAS11786	NOT3	62
28666368	NOT3_FAS11786	NOT3	95
28666369	NOT3_FAS11786	NOT3	149
28666370	NOT3_FAS11786	NOT3	31
28666371	NOT3_FAS11786	NOT3	123
28666372	NOT3_FAS11786	NOT3	64
28666373	NOT3_FAS11786	NOT3	39
28666374	NOT3_FAS11786	NOT3	76
28666375	NOT3_FAS11786	NOT3	65
28666376	NOT3_FAS11786	NOT3	86
28666377	NOT3_FAS11786	NOT3	52
28666378	NOT3_FAS11786	NOT3	10
28666379	NOT3_FAS11786	NOT3	34
28666380	NOT3_FAS11786	NOT3	48
28666381	NOT3_FAS11786	NOT3	128
28666382	NOT3_FAS11786	NOT3	72
28666383	NOT3_FAS11786	NOT3	69
28666384	NOT3_FAS11786	NOT3	27
28666385	NOT3_FAS11786	NOT3	31
28666386	NOT3_FAS11786	NOT3	72
28666387	NOT3_FAS11786	NOT3	50
28666388	NOT3_FAS11786	NOT3	20
28666389	NOT3_FAS11786	NOT3	9
28666390	NOT3_FAS11786	NOT3	51
28666391	NOT3_FAS11786	NOT3	30
28666392	NOT3_FAS11786	NOT3	10
28666393	NOT3_FAS11786	NOT3	16
28666394	NOT3_FAS11786	NOT3	29
28666395	NOT3_FAS11786	NOT3	68
28666396	NOT3_FAS11786	NOT3	83
28666397	NOT3_FAS11786	NOT3	46
28666398	NOT3_FAS11786	NOT3	43
28666399	NOT3_FAS11786	NOT3	72
28666400	NOT3_FAS11786	NOT3	26
28666401	NOT3_FAS11786	NOT3	38
28666402	NOT3_FAS11786	NOT3	36
28666403	NOT3_FAS11786	NOT3	12
28666404	NOT3_FAS11786	NOT3	70
28666405	NOT3_FAS11786	NOT3	27
28666406	NOT3_FAS11786	NOT3	16
28666407	NOT3_FAS11786	NOT3	125
28666408	NOT3_FAS11786	NOT3	38
28666409	NOT3_FAS11786	NOT3	159
28666410	NOT3_FAS11786	NOT3	177
28666411	NOT3_FAS11786	NOT3	69
28666412	NOT3_FAS11786	NOT3	58
28666413	NOT3_FAS11786	NOT3	35
28666414	NOT3_FAS11786	NOT3	52
28666415	NOT3_FAS11786	NOT3	27
28666416	NOT3_FAS11786	NOT3	33
28666417	NOT3_FAS11786	NOT3	69
28666418	NOT3_FAS11786	NOT3	35
28666419	NOT3_FAS11786	NOT3	47
28666420	NOT3_FAS11786	NOT3	21
28666421	NOT3_FAS11786	NOT3	132
28666422	NOT3_FAS11786	NOT3	48
28666423	NOT3_FAS11786	NOT3	20
28666424	NOT3_FAS11786	NOT3	58
28666425	NOT3_FAS11786	NOT3	9
28666426	NOT3_FAS11786	NOT3	50
28666427	NOT3_FAS11786	NOT3	54
28666428	NOT3_FAS11786	NOT3	24
28666429	NOT3_FAS11786	NOT3	113
28666430	NOT3_FAS11786	NOT3	99
28666431	NOT3_FAS11786	NOT3	328
28666432	NOT3_FAS11786	NOT3	51
28666433	NOT3_FAS11786	NOT3	39
28666434	NOT3_FAS11786	NOT3	41
28666435	NOT3_FAS11786	NOT3	133
28666436	NOT3_FAS11786	NOT3	90
28666437	NOT3_FAS11786	NOT3	41
28666438	NOT3_FAS11786	NOT3	33
28666439	NOT3_FAS11786	NOT3	38
28666440	NOT3_FAS11786	NOT3	112
28666441	NOT3_FAS11786	NOT3	74
28666442	NOT3_FAS11786	NOT3	58
28666443	NOT3_FAS11786	NOT3	34
28666444	NOT3_FAS11786	NOT3	45
28666445	NOT3_FAS11786	NOT3	46
28666446	NOT3_FAS11786	NOT3	42
28666447	NOT3_FAS11786	NOT3	47
28666448	NOT3_FAS11786	NOT3	136
28666449	NOT3_FAS11786	NOT3	8
28666450	NOT3_FAS11786	NOT3	55
28666451	NOT3_FAS11786	NOT3	22
28666452	NOT3_FAS11786	NOT3	88
28666453	NOT3_FAS11786	NOT3	41
28666454	NOT3_FAS11786	NOT3	63
28666455	NOT3_FAS11786	NOT3	134
28666456	NOT3_FAS11786	NOT3	34
28666457	NOT3_FAS11786	NOT3	79
28666458	NOT3_FAS11786	NOT3	76
28666459	NOT3_FAS11786	NOT3	32
28666460	NOT3_FAS11786	NOT3	42
28666461	NOT3_FAS11786	NOT3	27
28666462	NOT3_FAS11786	NOT3	72
28666463	NOT3_FAS11786	NOT3	29
28666464	NOT3_FAS11786	NOT3	37
28666465	NOT3_FAS11786	NOT3	38
28666466	NOT3_FAS11786	NOT3	199
28666467	NOT3_FAS11786	NOT3	317
28666468	NOT3_FAS11786	NOT3	22
28666469	NOT3_FAS11786	NOT3	86
28666470	NOT3_FAS11786	NOT3	124
28666471	NOT3_FAS11786	NOT3	23
28666472	NOT3_FAS11786	NOT3	48
28666473	NOT3_FAS11786	NOT3	28
28666474	NOT3_FAS11786	NOT3	102
28666475	NOT3_FAS11786	NOT3	47
28666476	NOT3_FAS11786	NOT3	29
28666477	NOT3_FAS11786	NOT3	69
28666478	NOT3_FAS11786	NOT3	133
28666479	NOT3_FAS11786	NOT3	34
28666480	NOT3_FAS11786	NOT3	28
28666481	NOT3_FAS11786	NOT3	88
28666482	NOT3_FAS11786	NOT3	69
28666483	NOT3_FAS11786	NOT3	197
28666484	NOT3_FAS11786	NOT3	51
28666485	NOT3_FAS11786	NOT3	40
28666486	NOT3_FAS11786	NOT3	51
28666487	NOT3_FAS11786	NOT3	28
28666488	NOT3_FAS11786	NOT3	74
28666489	NOT3_FAS11786	NOT3	37
28666490	NOT3_FAS11786	NOT3	59
28666491	NOT3_FAS11786	NOT3	56
28666492	NOT3_FAS11786	NOT3	32
28666493	NOT3_FAS11786	NOT3	11
28666494	NOT3_FAS11786	NOT3	64
28666495	NOT3_FAS11786	NOT3	31
28666496	NOT3_FAS11786	NOT3	23
28666497	NOT3_FAS11786	NOT3	40
28666498	NOT3_FAS11786	NOT3	134
28666499	NOT3_FAS11786	NOT3	37
28666500	NOT3_FAS11786	NOT3	11
28666501	NOT3_FAS11786	NOT3	15
28666502	NOT3_FAS11786	NOT3	41
28666503	NOT3_FAS11786	NOT3	22
28666504	NOT3_FAS11786	NOT3	95
28666505	NOT3_FAS11786	NOT3	56
28666506	NOT3_FAS11786	NOT3	66
28666507	NOT3_FAS11786	NOT3	70
28666508	NOT3_FAS11786	NOT3	26
28666509	NOT3_FAS11786	NOT3	27
28666510	NOT3_FAS11786	NOT3	43
28666511	NOT3_FAS11786	NOT3	55
28666512	NOT3_FAS11786	NOT3	33
28666513	NOT3_FAS11786	NOT3	138
28666514	NOT3_FAS11786	NOT3	60
28666515	NOT3_FAS11786	NOT3	69
28666516	NOT3_FAS11786	NOT3	142
28666517	NOT3_FAS11786	NOT3	121
28666518	NOT3_FAS11786	NOT3	29
28666519	NOT3_FAS11786	NOT3	43
28666520	NOT3_FAS11786	NOT3	46
28666521	NOT3_FAS11786	NOT3	35
28666522	NOT3_FAS11786	NOT3	33
28666523	NOT3_FAS11786	NOT3	33
28666524	NOT3_FAS11786	NOT3	44
28666525	NOT3_FAS11786	NOT3	19
28666526	NOT3_FAS11786	NOT3	56
28666527	NOT3_FAS11786	NOT3	116
28666528	NOT3_FAS11786	NOT3	102
28666529	NOT3_FAS11786	NOT3	154
28666530	NOT3_FAS11786	NOT3	38
28666531	NOT3_FAS11786	NOT3	26
28666532	NOT3_FAS11786	NOT3	43
28666533	NOT3_FAS11786	NOT3	26
28666534	NOT3_FAS11786	NOT3	29
28666535	NOT3_FAS11786	NOT3	141
28666536	NOT3_FAS11786	NOT3	41
28666537	NOT3_FAS11786	NOT3	41
28666538	NOT3_FAS11786	NOT3	28
28666539	NOT3_FAS11786	NOT3	208
28666540	NOT3_FAS11786	NOT3	35
28666541	NOT3_FAS11786	NOT3	33
28666542	NOT3_FAS11786	NOT3	83
28666543	NOT3_FAS11786	NOT3	92
28666544	NOT3_FAS11786	NOT3	31
28666545	NOT3_FAS11786	NOT3	70
28666546	NOT3_FAS11786	NOT3	289
28666547	NOT3_FAS11786	NOT3	34
28666548	NOT3_FAS11786	NOT3	43
28666549	NOT3_FAS11786	NOT3	68
28666550	NOT3_FAS11786	NOT3	131
28666551	NOT3_FAS11786	NOT3	31
28666552	NOT3_FAS11786	NOT3	21
28666553	NOT3_FAS11786	NOT3	12
28666554	NOT3_FAS11786	NOT3	38
28666555	NOT3_FAS11786	NOT3	53
28666556	NOT3_FAS11786	NOT3	257
28666557	NOT3_FAS11786	NOT3	55
28666558	NOT3_FAS11786	NOT3	33
28666559	NOT3_FAS11786	NOT3	55
28666560	NOT3_FAS11786	NOT3	24
28666561	NOT3_FAS11786	NOT3	170
28666562	NOT3_FAS11786	NOT3	57
28666563	NOT3_FAS11786	NOT3	286
28666564	NOT3_FAS11786	NOT3	49
28666565	NOT3_FAS11786	NOT3	51
28666566	NOT3_FAS11786	NOT3	30
28666567	NOT3_FAS11786	NOT3	27
28666568	NOT3_FAS11786	NOT3	28
28666569	NOT3_FAS11786	NOT3	14
28666570	NOT3_FAS11786	NOT3	128
28666571	NOT3_FAS11786	NOT3	29
28666572	NOT3_FAS11786	NOT3	124
28666573	NOT3_FAS11786	NOT3	36
28666574	NOT3_FAS11786	NOT3	37
28666575	NOT3_FAS11786	NOT3	226
28666576	NOT3_FAS11786	NOT3	52
28666577	NOT3_FAS11786	NOT3	81
28666578	NOT3_FAS11786	NOT3	69
28666579	NOT3_FAS11786	NOT3	31
28666580	NOT3_FAS11786	NOT3	52
28666581	NOT3_FAS11786	NOT3	250
28666582	NOT3_FAS11786	NOT3	140
28666583	NOT3_FAS11786	NOT3	94
28666584	NOT3_FAS11786	NOT3	58
28666585	NOT3_FAS11786	NOT3	78
28666586	NOT3_FAS11786	NOT3	9
28666587	NOT3_FAS11786	NOT3	53
28666588	NOT3_FAS11786	NOT3	24
28666589	NOT3_FAS11786	NOT3	32
28666590	NOT3_FAS11786	NOT3	67
28666591	NOT3_FAS11786	NOT3	26
28666592	NOT3_FAS11786	NOT3	26
28666593	NOT3_FAS11786	NOT3	10
28666594	NOT3_FAS11786	NOT3	12
28666595	NOT3_FAS11786	NOT3	22
28666596	NOT3_FAS11786	NOT3	34
28666597	NOT3_FAS11786	NOT3	54
28666598	NOT3_FAS11786	NOT3	50
28666599	NOT3_FAS11786	NOT3	27
28666600	NOT3_FAS11786	NOT3	44
28666601	NOT3_FAS11786	NOT3	29
28666602	NOT3_FAS11786	NOT3	39
28666603	NOT3_FAS11786	NOT3	107
28666604	NOT3_FAS11786	NOT3	81
28666605	NOT3_FAS11786	NOT3	91
28666606	NOT3_FAS11786	NOT3	54
28666607	NOT3_FAS11786	NOT3	39
28666608	NOT3_FAS11786	NOT3	41
28666609	NOT3_FAS11786	NOT3	72
28666610	NOT3_FAS11786	NOT3	29
28666611	NOT3_FAS11786	NOT3	33
28666612	NOT3_FAS11786	NOT3	37
28666613	NOT3_FAS11786	NOT3	27
28666614	NOT3_FAS11786	NOT3	82
28666615	NOT3_FAS11786	NOT3	35
28666616	NOT3_FAS11786	NOT3	206
28666617	NOT3_FAS11786	NOT3	40
28666618	NOT3_FAS11786	NOT3	24
28666619	NOT3_FAS11786	NOT3	40
28666620	NOT3_FAS11786	NOT3	45
28666621	NOT3_FAS11786	NOT3	309
28666622	NOT3_FAS11786	NOT3	10
28666623	NOT3_FAS11786	NOT3	24
28666624	NOT3_FAS11786	NOT3	37
28666625	NOT3_FAS11786	NOT3	73
28666626	NOT3_FAS11786	NOT3	37
28666627	NOT3_FAS11786	NOT3	59
28666628	NOT3_FAS11786	NOT3	43
28666629	NOT3_FAS11786	NOT3	33
28666630	NOT3_FAS11786	NOT3	35
28666631	NOT3_FAS11786	NOT3	50
28666632	NOT3_FAS11786	NOT3	176
28666633	NOT3_FAS11786	NOT3	38
28666634	NOT3_FAS11786	NOT3	56
28666635	NOT3_FAS11786	NOT3	103
28666636	NOT3_FAS11786	NOT3	26
28666637	NOT3_FAS11786	NOT3	53
28666638	NOT3_FAS11786	NOT3	51
28666639	NOT3_FAS11786	NOT3	25
28666640	NOT3_FAS11786	NOT3	79
28666641	NOT3_FAS11786	NOT3	47
28666642	NOT3_FAS11786	NOT3	83
28666643	NOT3_FAS11786	NOT3	82
28666644	NOT3_FAS11786	NOT3	30
28666645	NOT3_FAS11786	NOT3	75
28666646	NOT3_FAS11786	NOT3	67
28666647	NOT3_FAS11786	NOT3	38
28666648	NOT3_FAS11786	NOT3	23
28666649	NOT3_FAS11786	NOT3	56
28666650	NOT3_FAS11786	NOT3	41
28666651	NOT3_FAS11786	NOT3	31
28666652	NOT3_FAS11786	NOT3	32
28666653	NOT3_FAS11786	NOT3	70
28666654	NOT3_FAS11786	NOT3	29
28666655	NOT3_FAS11786	NOT3	26
28666656	NOT3_FAS11786	NOT3	31
28666657	NOT3_FAS11786	NOT3	86
28666658	NOT3_FAS11786	NOT3	45
28666659	NOT3_FAS11786	NOT3	46
28666660	NOT3_FAS11786	NOT3	93
28666661	NOT3_FAS11786	NOT3	263
28666662	NOT3_FAS11786	NOT3	82
28666663	NOT3_FAS11786	NOT3	58
28666664	NOT3_FAS11786	NOT3	173
28666665	NOT3_FAS11786	NOT3	37
28666666	NOT3_FAS11786	NOT3	103
28666667	NOT3_FAS11786	NOT3	37
28666668	NOT3_FAS11786	NOT3	37
28666669	NOT3_FAS11786	NOT3	51
28666670	NOT3_FAS11786	NOT3	89
28666671	NOT3_FAS11786	NOT3	98
28666672	NOT3_FAS11786	NOT3	76
28666673	NOT3_FAS11786	NOT3	40
28666674	NOT3_FAS11786	NOT3	71
28666675	NOT3_FAS11786	NOT3	37
28666676	NOT3_FAS11786	NOT3	46
28666677	NOT3_FAS11786	NOT3	25
28666678	NOT3_FAS11786	NOT3	37
28666679	NOT3_FAS11786	NOT3	38
28666680	NOT3_FAS11786	NOT3	124
28666681	NOT3_FAS11786	NOT3	24
28666682	NOT3_FAS11786	NOT3	112
28666683	NOT3_FAS11786	NOT3	63
28666684	NOT3_FAS11786	NOT3	12
28666685	NOT3_FAS11786	NOT3	63
28666686	NOT3_FAS11786	NOT3	63
28666687	NOT3_FAS11786	NOT3	29
28666688	NOT3_FAS11786	NOT3	101
28666689	NOT3_FAS11786	NOT3	39
28666690	NOT3_FAS11786	NOT3	19
28666691	NOT3_FAS11786	NOT3	31
28666692	NOT3_FAS11786	NOT3	153
28666693	NOT3_FAS11786	NOT3	59
28666694	NOT3_FAS11786	NOT3	53
28666695	NOT3_FAS11786	NOT3	308
28666696	NOT3_FAS11786	NOT3	21
28666697	NOT3_FAS11786	NOT3	157
28666698	NOT3_FAS11786	NOT3	114
28666699	NOT3_FAS11786	NOT3	55
28666700	NOT3_FAS11786	NOT3	89
28666701	NOT3_FAS11786	NOT3	8
28666702	NOT3_FAS11786	NOT3	292
28666703	NOT3_FAS11786	NOT3	66
28666704	NOT3_FAS11786	NOT3	46
28666705	NOT3_FAS11786	NOT3	41
28666706	NOT3_FAS11786	NOT3	38
28666707	NOT3_FAS11786	NOT3	10
28666708	NOT3_FAS11786	NOT3	46
28666709	NOT3_FAS11786	NOT3	35
28666710	NOT3_FAS11786	NOT3	36
28666711	NOT3_FAS11786	NOT3	104
28666712	NOT3_FAS11786	NOT3	33
28666713	NOT3_FAS11786	NOT3	48
28666714	NOT3_FAS11786	NOT3	51
28666715	NOT3_FAS11786	NOT3	52
28666716	NOT3_FAS11786	NOT3	34
28666717	NOT3_FAS11786	NOT3	30
28666718	NOT3_FAS11786	NOT3	164
28666719	NOT3_FAS11786	NOT3	52
28666720	NOT3_FAS11786	NOT3	63
28666721	NOT3_FAS11786	NOT3	34
28666722	NOT3_FAS11786	NOT3	58
28666723	NOT3_FAS11786	NOT3	134
28666724	NOT3_FAS11786	NOT3	140
28666725	NOT3_FAS11786	NOT3	57
28666726	NOT3_FAS11786	NOT3	29
28666727	NOT3_FAS11786	NOT3	105
28666728	NOT3_FAS11786	NOT3	21
28666729	NOT3_FAS11786	NOT3	41
28666730	NOT3_FAS11786	NOT3	46
28666731	NOT3_FAS11786	NOT3	139
28666732	NOT3_FAS11786	NOT3	105
28666733	NOT3_FAS11786	NOT3	125
28666734	NOT3_FAS11786	NOT3	71
28666735	NOT3_FAS11786	NOT3	74
28666736	NOT3_FAS11786	NOT3	38
28666737	NOT3_FAS11786	NOT3	103
28666738	NOT3_FAS11786	NOT3	23
28666739	NOT3_FAS11786	NOT3	46
28666740	NOT3_FAS11786	NOT3	39
28666741	NOT3_FAS11786	NOT3	8
28666742	NOT3_FAS11786	NOT3	120
28666743	NOT3_FAS11786	NOT3	30
28666744	NOT3_FAS11786	NOT3	51
28666745	NOT3_FAS11786	NOT3	37
28666746	NOT3_FAS11786	NOT3	39
28666747	NOT3_FAS11786	NOT3	64
28666748	NOT3_FAS11786	NOT3	42
28666749	NOT3_FAS11786	NOT3	40
28666750	NOT3_FAS11786	NOT3	96
28666751	NOT3_FAS11786	NOT3	22
28666752	NOT3_FAS11786	NOT3	34
28666753	NOT3_FAS11786	NOT3	22
28666754	NOT3_FAS11786	NOT3	125
28666755	NOT3_FAS11786	NOT3	27
28666756	NOT3_FAS11786	NOT3	57
28666757	NOT3_FAS11786	NOT3	27
28666758	NOT3_FAS11786	NOT3	32
28666759	NOT3_FAS11786	NOT3	26
28666760	NOT3_FAS11786	NOT3	56
28666761	NOT3_FAS11786	NOT3	30
28666762	NOT3_FAS11786	NOT3	101
28666763	NOT3_FAS11786	NOT3	11
28666764	NOT3_FAS11786	NOT3	29
28666765	NOT3_FAS11786	NOT3	83
28666766	NOT3_FAS11786	NOT3	81
28666767	NOT3_FAS11786	NOT3	50
28666768	NOT3_FAS11786	NOT3	33
28666769	NOT3_FAS11786	NOT3	65
28666770	NOT3_FAS11786	NOT3	78
28666771	NOT3_FAS11786	NOT3	93
28666772	NOT3_FAS11786	NOT3	36
28666773	NOT3_FAS11786	NOT3	52
28666774	NOT3_FAS11786	NOT3	27
28666775	NOT3_FAS11786	NOT3	31
28666776	NOT3_FAS11786	NOT3	182
28666777	NOT3_FAS11786	NOT3	44
28666778	NOT3_FAS11786	NOT3	26
28666779	NOT3_FAS11786	NOT3	35
28666780	NOT3_FAS11786	NOT3	27
28666781	NOT3_FAS11786	NOT3	36
28666782	NOT3_FAS11786	NOT3	55
28666783	NOT3_FAS11786	NOT3	15
28666784	NOT3_FAS11786	NOT3	261
28666785	NOT3_FAS11786	NOT3	42
28666786	NOT3_FAS11786	NOT3	107
28666787	NOT3_FAS11786	NOT3	32
28666788	NOT3_FAS11786	NOT3	142
28666789	NOT3_FAS11786	NOT3	35
28666790	NOT3_FAS11786	NOT3	26
28666791	NOT3_FAS11786	NOT3	174
28666792	NOT3_FAS11786	NOT3	170
28666793	NOT3_FAS11786	NOT3	31
28666794	NOT3_FAS11786	NOT3	54
28666795	NOT3_FAS11786	NOT3	44
28666796	NOT3_FAS11786	NOT3	50
28666797	NOT3_FAS11786	NOT3	23
28666798	NOT3_FAS11786	NOT3	64
28666799	NOT3_FAS11786	NOT3	26
28666800	NOT3_FAS11786	NOT3	44
28666801	NOT3_FAS11786	NOT3	32
28666802	NOT3_FAS11786	NOT3	16
28666803	NOT3_FAS11786	NOT3	62
28666804	NOT3_FAS11786	NOT3	36
28666805	NOT3_FAS11786	NOT3	198
28666806	NOT3_FAS11786	NOT3	44
28666807	NOT3_FAS11786	NOT3	135
28666808	NOT3_FAS11786	NOT3	86
28666809	NOT3_FAS11786	NOT3	55
28666810	NOT3_FAS11786	NOT3	22
28666811	NOT3_FAS11786	NOT3	23
28666812	NOT3_FAS11786	NOT3	24
28666813	NOT3_FAS11786	NOT3	29
28666814	NOT3_FAS11786	NOT3	61
28666815	NOT3_FAS11786	NOT3	12
28666816	NOT3_FAS11786	NOT3	243
28666817	NOT3_FAS11786	NOT3	39
28666818	NOT3_FAS11786	NOT3	32
28666819	NOT3_FAS11786	NOT3	37
28666820	NOT3_FAS11786	NOT3	32
28666821	NOT3_FAS11786	NOT3	26
28666822	NOT3_FAS11786	NOT3	33
28666823	NOT3_FAS11786	NOT3	39
28666824	NOT3_FAS11786	NOT3	55
28666825	NOT3_FAS11786	NOT3	54
28666826	NOT3_FAS11786	NOT3	52
28666827	NOT3_FAS11786	NOT3	46
28666828	NOT3_FAS11786	NOT3	53
28666829	NOT3_FAS11786	NOT3	45
28666830	NOT3_FAS11786	NOT3	54
28666831	NOT3_FAS11786	NOT3	38
28666832	NOT3_FAS11786	NOT3	90
28666833	NOT3_FAS11786	NOT3	30
28666834	NOT3_FAS11786	NOT3	52
28666835	NOT3_FAS11786	NOT3	38
28666836	NOT3_FAS11786	NOT3	94
28666837	NOT3_FAS11786	NOT3	104
28666838	NOT3_FAS11786	NOT3	58
28666839	NOT3_FAS11786	NOT3	43
28666840	NOT3_FAS11786	NOT3	226
28666841	NOT3_FAS11786	NOT3	55
28666842	NOT3_FAS11786	NOT3	40
28666843	NOT3_FAS11786	NOT3	53
28666844	NOT3_FAS11786	NOT3	166
28666845	NOT3_FAS11786	NOT3	36
28666846	NOT3_FAS11786	NOT3	43
28666847	NOT3_FAS11786	NOT3	84
28666848	NOT3_FAS11786	NOT3	103
28666849	NOT3_FAS11786	NOT3	43
28666850	NOT3_FAS11786	NOT3	25
28666851	NOT3_FAS11786	NOT3	42
28666852	NOT3_FAS11786	NOT3	47
28666853	NOT3_FAS11786	NOT3	105
28666854	NOT3_FAS11786	NOT3	237
28666855	NOT3_FAS11786	NOT3	164
28666856	NOT3_FAS11786	NOT3	33
28666857	NOT3_FAS11786	NOT3	50
28666858	NOT3_FAS11786	NOT3	113
28666859	NOT3_FAS11786	NOT3	54
28666860	NOT3_FAS11786	NOT3	39
28666861	NOT3_FAS11786	NOT3	39
28666862	NOT3_FAS11786	NOT3	102
28666863	NOT3_FAS11786	NOT3	276
28666864	NOT3_FAS11786	NOT3	159
28666865	NOT3_FAS11786	NOT3	37
28666866	NOT3_FAS11786	NOT3	25
28666867	NOT3_FAS11786	NOT3	148
28666868	NOT3_FAS11786	NOT3	42
28666869	NOT3_FAS11786	NOT3	25
28666870	NOT3_FAS11786	NOT3	135
28666871	NOT3_FAS11786	NOT3	45
28666872	NOT3_FAS11786	NOT3	40
28666873	NOT3_FAS11786	NOT3	37
28666874	NOT3_FAS11786	NOT3	105
28666875	NOT3_FAS11786	NOT3	32
28666876	NOT3_FAS11786	NOT3	50
28666877	NOT3_FAS11786	NOT3	24
28666878	NOT3_FAS11786	NOT3	35
28666879	NOT3_FAS11786	NOT3	29
28666880	NOT3_FAS11786	NOT3	69
28666881	NOT3_FAS11786	NOT3	72
28666882	NOT3_FAS11786	NOT3	33
28666883	NOT3_FAS11786	NOT3	46
28666884	NOT3_FAS11786	NOT3	218
28666885	NOT3_FAS11786	NOT3	25
28666886	NOT3_FAS11786	NOT3	100
28666887	NOT3_FAS11786	NOT3	182
28666888	NOT3_FAS11786	NOT3	16
28666889	NOT3_FAS11786	NOT3	41
28666890	NOT3_FAS11786	NOT3	61
28666891	NOT3_FAS11786	NOT3	48
28666892	NOT3_FAS11786	NOT3	50
28666893	NOT3_FAS11786	NOT3	32
28666894	NOT3_FAS11786	NOT3	137
28666895	NOT3_FAS11786	NOT3	20
28666896	NOT3_FAS11786	NOT3	10
28666897	NOT3_FAS11786	NOT3	39
28666898	NOT3_FAS11786	NOT3	29
28666899	NOT3_FAS11786	NOT3	29
28666900	NOT3_FAS11786	NOT3	100
28666901	NOT3_FAS11786	NOT3	9
28666902	NOT3_FAS11786	NOT3	74
28666903	NOT3_FAS11786	NOT3	47
28666904	NOT3_FAS11786	NOT3	79
28666905	NOT3_FAS11786	NOT3	102
28666906	NOT3_FAS11786	NOT3	59
28666907	NOT3_FAS11786	NOT3	23
28666908	NOT3_FAS11786	NOT3	163
28666909	NOT3_FAS11786	NOT3	37
28666910	NOT3_FAS11786	NOT3	32
28666911	NOT3_FAS11786	NOT3	129
28666912	NOT3_FAS11786	NOT3	56
28666913	NOT3_FAS11786	NOT3	65
28666914	NOT3_FAS11786	NOT3	44
28666915	NOT3_FAS11786	NOT3	78
28666916	NOT3_FAS11786	NOT3	229
28666917	NOT3_FAS11786	NOT3	137
28666918	NOT3_FAS11786	NOT3	37
28666919	NOT3_FAS11786	NOT3	19
28666920	NOT3_FAS11786	NOT3	81
28666921	NOT3_FAS11786	NOT3	126
28666922	NOT3_FAS11786	NOT3	51
28666923	NOT3_FAS11786	NOT3	62
28666924	NOT3_FAS11786	NOT3	26
28666925	NOT3_FAS11786	NOT3	35
28666926	NOT3_FAS11786	NOT3	44
28666927	NOT3_FAS11786	NOT3	69
28666928	NOT3_FAS11786	NOT3	110
28666929	NOT3_FAS11786	NOT3	49
28666930	NOT3_FAS11786	NOT3	99
28666931	NOT3_FAS11786	NOT3	146
28666932	NOT3_FAS11786	NOT3	40
28666933	NOT3_FAS11786	NOT3	49
28666934	NOT3_FAS11786	NOT3	24
28666935	NOT3_FAS11786	NOT3	45
28666936	NOT3_FAS11786	NOT3	72
28666937	NOT3_FAS11786	NOT3	90
28666938	NOT3_FAS11786	NOT3	64
28666939	NOT3_FAS11786	NOT3	30
28666940	NOT3_FAS11786	NOT3	43
28666941	NOT3_FAS11786	NOT3	31
28666942	NOT3_FAS11786	NOT3	31
28666943	NOT3_FAS11786	NOT3	359
28666944	NOT3_FAS11786	NOT3	35
28666945	NOT3_FAS11786	NOT3	32
28666946	NOT3_FAS11786	NOT3	200
28666947	NOT3_FAS11786	NOT3	35
28666948	NOT3_FAS11786	NOT3	37
28666949	NOT3_FAS11786	NOT3	119
28666950	NOT3_FAS11786	NOT3	31
28666951	NOT3_FAS11786	NOT3	40
28666952	NOT3_FAS11786	NOT3	29
28666953	NOT3_FAS11786	NOT3	44
28666954	NOT3_FAS11786	NOT3	307
28666955	NOT3_FAS11786	NOT3	32
28666956	NOT3_FAS11786	NOT3	14
28666957	NOT3_FAS11786	NOT3	28
28666958	NOT3_FAS11786	NOT3	28
28666959	NOT3_FAS11786	NOT3	131
28666960	NOT3_FAS11786	NOT3	99
28666961	NOT3_FAS11786	NOT3	29
28666962	NOT3_FAS11786	NOT3	27
28666963	NOT3_FAS11786	NOT3	23
28666964	NOT3_FAS11786	NOT3	106
28666965	NOT3_FAS11786	NOT3	28
28666966	NOT3_FAS11786	NOT3	186
28666967	NOT3_FAS11786	NOT3	36
28666968	NOT3_FAS11786	NOT3	38
28666969	NOT3_FAS11786	NOT3	132
28666970	NOT3_FAS11786	NOT3	68
28666971	NOT3_FAS11786	NOT3	26
28666972	NOT3_FAS11786	NOT3	36
28666973	NOT3_FAS11786	NOT3	32
28666974	NOT3_FAS11786	NOT3	22
28666975	NOT3_FAS11786	NOT3	35
28666976	NOT3_FAS11786	NOT3	25
28666977	NOT3_FAS11786	NOT3	60
28666978	NOT3_FAS11786	NOT3	97
28666979	NOT3_FAS11786	NOT3	113
28666980	NOT3_FAS11786	NOT3	17
28666981	NOT3_FAS11786	NOT3	54
28666982	NOT3_FAS11786	NOT3	70
28666983	NOT3_FAS11786	NOT3	36
28666984	NOT3_FAS11786	NOT3	47
28666985	NOT3_FAS11786	NOT3	101
28666986	NOT3_FAS11786	NOT3	51
28666987	NOT3_FAS11786	NOT3	56
28666988	NOT3_FAS11786	NOT3	41
28666989	NOT3_FAS11786	NOT3	44
28666990	NOT3_FAS11786	NOT3	146
28666991	NOT3_FAS11786	NOT3	39
28666992	NOT3_FAS11786	NOT3	50
28666993	NOT3_FAS11786	NOT3	80
28666994	NOT3_FAS11786	NOT3	68
28666995	NOT3_FAS11786	NOT3	152
28666996	NOT3_FAS11786	NOT3	47
28666997	NOT3_FAS11786	NOT3	33
28666998	NOT3_FAS11786	NOT3	29
28666999	NOT3_FAS11786	NOT3	27
28667000	NOT3_FAS11786	NOT3	23
28667001	NOT3_FAS11786	NOT3	64
28667002	NOT3_FAS11786	NOT3	41
28667003	NOT3_FAS11786	NOT3	87
28667004	NOT3_FAS11786	NOT3	36
28667005	NOT3_FAS11786	NOT3	92
28667006	NOT3_FAS11786	NOT3	66
28667007	NOT3_FAS11786	NOT3	80
28667008	NOT3_FAS11786	NOT3	39
28667009	NOT3_FAS11786	NOT3	86
28667010	NOT3_FAS11786	NOT3	146
28667011	NOT3_FAS11786	NOT3	34
28667012	NOT3_FAS11786	NOT3	40
28667013	NOT3_FAS11786	NOT3	129
28667014	NOT3_FAS11786	NOT3	26
28667015	NOT3_FAS11786	NOT3	36
28667016	NOT3_FAS11786	NOT3	26
28667017	NOT3_FAS11786	NOT3	134
28667018	NOT3_FAS11786	NOT3	96
28667019	NOT3_FAS11786	NOT3	27
28667020	NOT3_FAS11786	NOT3	30
28667021	NOT3_FAS11786	NOT3	151
28667022	NOT3_FAS11786	NOT3	28
28667023	NOT3_FAS11786	NOT3	39
28667024	NOT3_FAS11786	NOT3	131
28667025	NOT3_FAS11786	NOT3	34
28667026	NOT3_FAS11786	NOT3	54
28667027	NOT3_FAS11786	NOT3	46
28667028	NOT3_FAS11786	NOT3	52
28667029	NOT3_FAS11786	NOT3	67
28667030	NOT3_FAS11786	NOT3	43
28667031	NOT3_FAS11786	NOT3	57
28667032	NOT3_FAS11786	NOT3	25
28667033	NOT3_FAS11786	NOT3	180
28667034	NOT3_FAS11786	NOT3	19
28667035	NOT3_FAS11786	NOT3	37
28667036	NOT3_FAS11786	NOT3	32
28667037	NOT3_FAS11786	NOT3	67
28667038	NOT3_FAS11786	NOT3	46
28667039	NOT3_FAS11786	NOT3	10
28667040	NOT3_FAS11786	NOT3	56
28667041	NOT3_FAS11786	NOT3	28
28667042	NOT3_FAS11786	NOT3	56
28667043	NOT3_FAS11786	NOT3	13
28667044	NOT3_FAS11786	NOT3	48
28667045	NOT3_FAS11786	NOT3	229
28667046	NOT3_FAS11786	NOT3	118
28667047	NOT3_FAS11786	NOT3	38
28667048	NOT3_FAS11786	NOT3	63
28667049	NOT3_FAS11786	NOT3	95
28667050	NOT3_FAS11786	NOT3	49
28667051	NOT3_FAS11786	NOT3	36
28667052	NOT3_FAS11786	NOT3	39
28667053	NOT3_FAS11786	NOT3	57
28667054	NOT3_FAS11786	NOT3	110
28667055	NOT3_FAS11786	NOT3	36
28667056	NOT3_FAS11786	NOT3	53
28667057	NOT3_FAS11786	NOT3	45
28667058	NOT3_FAS11786	NOT3	58
28667059	NOT3_FAS11786	NOT3	37
28667060	NOT3_FAS11786	NOT3	100
28667061	NOT3_FAS11786	NOT3	114
28667062	NOT3_FAS11786	NOT3	167
28667063	NOT3_FAS11786	NOT3	36
28667064	NOT3_FAS11786	NOT3	56
28667065	NOT3_FAS11786	NOT3	38
28667066	NOT3_FAS11786	NOT3	42
28667067	NOT3_FAS11786	NOT3	62
28667068	NOT3_FAS11786	NOT3	158
28667069	NOT3_FAS11786	NOT3	294
28667070	NOT3_FAS11786	NOT3	66
28667071	NOT3_FAS11786	NOT3	41
28667072	NOT3_FAS11786	NOT3	152
28667073	NOT3_FAS11786	NOT3	48
28667074	NOT3_FAS11786	NOT3	36
28667075	NOT3_FAS11786	NOT3	34
28667076	NOT3_FAS11786	NOT3	15
28667077	NOT3_FAS11786	NOT3	95
28667078	NOT3_FAS11786	NOT3	39
28667079	NOT3_FAS11786	NOT3	115
28667080	NOT3_FAS11786	NOT3	31
28667081	NOT3_FAS11786	NOT3	298
28667082	NOT3_FAS11786	NOT3	99
28667083	NOT3_FAS11786	NOT3	112
28667084	NOT3_FAS11786	NOT3	85
28667085	NOT3_FAS11786	NOT3	39
28667086	NOT3_FAS11786	NOT3	37
28667087	NOT3_FAS11786	NOT3	30
28667088	NOT3_FAS11786	NOT3	130
28667089	NOT3_FAS11786	NOT3	154
28667090	NOT3_FAS11786	NOT3	27
28667091	NOT3_FAS11786	NOT3	10
28667092	NOT3_FAS11786	NOT3	63
28667093	NOT3_FAS11786	NOT3	39
28667094	NOT3_FAS11786	NOT3	38
28667095	NOT3_FAS11786	NOT3	32
28667096	NOT3_FAS11786	NOT3	35
28667097	NOT3_FAS11786	NOT3	132
28667098	NOT3_FAS11786	NOT3	113
28667099	NOT3_FAS11786	NOT3	23
28667100	NOT3_FAS11786	NOT3	54
28667101	NOT3_FAS11786	NOT3	43
28667102	NOT3_FAS11786	NOT3	31
28667103	NOT3_FAS11786	NOT3	92
28667104	NOT3_FAS11786	NOT3	61
28667105	NOT3_FAS11786	NOT3	43
28667106	NOT3_FAS11786	NOT3	43
28667107	NOT3_FAS11786	NOT3	128
28667108	NOT3_FAS11786	NOT3	176
28667109	NOT3_FAS11786	NOT3	114
28667110	NOT3_FAS11786	NOT3	25
28667111	NOT3_FAS11786	NOT3	128
28667112	NOT3_FAS11786	NOT3	79
28667113	NOT3_FAS11786	NOT3	29
28667114	NOT3_FAS11786	NOT3	76
28667115	NOT3_FAS11786	NOT3	44
28667116	NOT3_FAS11786	NOT3	42
28667117	NOT3_FAS11786	NOT3	36
28667118	NOT3_FAS11786	NOT3	17
28667119	NOT3_FAS11786	NOT3	89
28667120	NOT3_FAS11786	NOT3	249
28667121	NOT3_FAS11786	NOT3	156
28667122	NOT3_FAS11786	NOT3	300
28667123	NOT3_FAS11786	NOT3	50
28667124	NOT3_FAS11786	NOT3	61
28667125	NOT3_FAS11786	NOT3	33
28667126	NOT3_FAS11786	NOT3	42
28667127	NOT3_FAS11786	NOT3	35
28667128	NOT3_FAS11786	NOT3	27
28667129	NOT3_FAS11786	NOT3	143
28667130	NOT3_FAS11786	NOT3	62
28667131	NOT3_FAS11786	NOT3	60
28667132	NOT3_FAS11786	NOT3	30
28667133	NOT3_FAS11786	NOT3	9
28667134	NOT3_FAS11786	NOT3	31
28667135	NOT3_FAS11786	NOT3	42
28667136	NOT3_FAS11786	NOT3	22
28667137	NOT3_FAS11786	NOT3	20
28667138	NOT3_FAS11786	NOT3	17
28667139	NOT3_FAS11786	NOT3	47
28667140	NOT3_FAS11786	NOT3	79
28667141	NOT3_FAS11786	NOT3	243
28667142	NOT3_FAS11786	NOT3	142
28667143	NOT3_FAS11786	NOT3	102
28667144	NOT3_FAS11786	NOT3	30
28667145	NOT3_FAS11786	NOT3	183
28667146	NOT3_FAS11786	NOT3	51
28667147	NOT3_FAS11786	NOT3	31
28667148	NOT3_FAS11786	NOT3	60
28667149	NOT3_FAS11786	NOT3	55
28667150	NOT3_FAS11786	NOT3	8
28667151	NOT3_FAS11786	NOT3	63
28667152	NOT3_FAS11786	NOT3	51
28667153	NOT3_FAS11786	NOT3	126
28667154	NOT3_FAS11786	NOT3	37
28667155	NOT3_FAS11786	NOT3	38
28667156	NOT3_FAS11786	NOT3	35
28667157	NOT3_FAS11786	NOT3	80
28667158	NOT3_FAS11786	NOT3	143
28667159	NOT3_FAS11786	NOT3	25
28667160	NOT3_FAS11786	NOT3	35
28667161	NOT3_FAS11786	NOT3	35
28667162	NOT3_FAS11786	NOT3	53
28667163	NOT3_FAS11786	NOT3	16
28667164	NOT3_FAS11786	NOT3	146
28667165	NOT3_FAS11786	NOT3	38
28667166	NOT3_FAS11786	NOT3	27
28667167	NOT3_FAS11786	NOT3	45
28667168	NOT3_FAS11786	NOT3	165
28667169	NOT3_FAS11786	NOT3	29
28667170	NOT3_FAS11786	NOT3	16
28667171	NOT3_FAS11786	NOT3	30
28667172	NOT3_FAS11786	NOT3	12
28667173	NOT3_FAS11786	NOT3	8
28667174	NOT3_FAS11786	NOT3	148
28667175	NOT3_FAS11786	NOT3	55
28667176	NOT3_FAS11786	NOT3	33
28667177	NOT3_FAS11786	NOT3	19
28667178	NOT3_FAS11786	NOT3	63
28667179	NOT3_FAS11786	NOT3	34
28667180	NOT3_FAS11786	NOT3	61
28667181	NOT3_FAS11786	NOT3	38
28667182	NOT3_FAS11786	NOT3	29
28667183	NOT3_FAS11786	NOT3	34
28667184	NOT3_FAS11786	NOT3	46
28667185	NOT3_FAS11786	NOT3	34
28667186	NOT3_FAS11786	NOT3	74
28667187	NOT3_FAS11786	NOT3	23
28667188	NOT3_FAS11786	NOT3	66
28667189	NOT3_FAS11786	NOT3	72
28667190	NOT3_FAS11786	NOT3	17
28667191	NOT3_FAS11786	NOT3	136
28667192	NOT3_FAS11786	NOT3	123
28667193	NOT3_FAS11786	NOT3	76
28667194	NOT3_FAS11786	NOT3	20
28667195	NOT3_FAS11786	NOT3	127
28667196	NOT3_FAS11786	NOT3	49
28667197	NOT3_FAS11786	NOT3	45
28667198	NOT3_FAS11786	NOT3	36
28667199	NOT3_FAS11786	NOT3	33
28667200	NOT3_FAS11786	NOT3	48
28667201	NOT3_FAS11786	NOT3	20
28667202	NOT3_FAS11786	NOT3	50
28667203	NOT3_FAS11786	NOT3	43
28667204	NOT3_FAS11786	NOT3	35
28667205	NOT3_FAS11786	NOT3	47
28667206	NOT3_FAS11786	NOT3	25
28667207	NOT3_FAS11786	NOT3	33
28667208	NOT3_FAS11786	NOT3	34
28667209	NOT3_FAS11786	NOT3	100
28667210	NOT3_FAS11786	NOT3	205
28667211	NOT3_FAS11786	NOT3	131
28667212	NOT3_FAS11786	NOT3	58
28667213	NOT3_FAS11786	NOT3	51
28667214	NOT3_FAS11786	NOT3	33
28667215	NOT3_FAS11786	NOT3	34
28667216	NOT3_FAS11786	NOT3	49
28667217	NOT3_FAS11786	NOT3	73
28667218	NOT3_FAS11786	NOT3	32
28667219	NOT3_FAS11786	NOT3	40
28667220	NOT3_FAS11786	NOT3	26
28667221	NOT3_FAS11786	NOT3	89
28667222	NOT3_FAS11786	NOT3	36
28667223	NOT3_FAS11786	NOT3	89
28667224	NOT3_FAS11786	NOT3	54
28667225	NOT3_FAS11786	NOT3	153
28667226	NOT3_FAS11786	NOT3	66
28667227	NOT3_FAS11786	NOT3	35
28667228	NOT3_FAS11786	NOT3	77
28667229	NOT3_FAS11786	NOT3	35
28667230	NOT3_FAS11786	NOT3	26
28667231	NOT3_FAS11786	NOT3	16
28667232	NOT3_FAS11786	NOT3	60
28667233	NOT3_FAS11786	NOT3	71
28667234	NOT3_FAS11786	NOT3	39
28667235	NOT3_FAS11786	NOT3	70
28667236	NOT3_FAS11786	NOT3	112
28667237	NOT3_FAS11786	NOT3	83
28667238	NOT3_FAS11786	NOT3	88
28667239	NOT3_FAS11786	NOT3	90
28667240	NOT3_FAS11786	NOT3	103
28667241	NOT3_FAS11786	NOT3	24
28667242	NOT3_FAS11786	NOT3	153
28667243	NOT3_FAS11786	NOT3	46
28667244	NOT3_FAS11786	NOT3	41
28667245	NOT3_FAS11786	NOT3	25
28667246	NOT3_FAS11786	NOT3	42
28667247	NOT3_FAS11786	NOT3	46
28667248	NOT3_FAS11786	NOT3	62
28667249	NOT3_FAS11786	NOT3	15
28667250	NOT3_FAS11786	NOT3	50
28667251	NOT3_FAS11786	NOT3	213
28667252	NOT3_FAS11786	NOT3	57
28667253	NOT3_FAS11786	NOT3	8
28667254	NOT3_FAS11786	NOT3	74
28667255	NOT3_FAS11786	NOT3	51
28667256	NOT3_FAS11786	NOT3	37
28667257	NOT3_FAS11786	NOT3	29
28667258	NOT3_FAS11786	NOT3	83
28667259	NOT3_FAS11786	NOT3	33
28667260	NOT3_FAS11786	NOT3	132
28667261	NOT3_FAS11786	NOT3	19
28667262	NOT3_FAS11786	NOT3	33
28667263	NOT3_FAS11786	NOT3	27
28667264	NOT3_FAS11786	NOT3	217
28667265	NOT3_FAS11786	NOT3	66
28667266	NOT3_FAS11786	NOT3	41
28667267	NOT3_FAS11786	NOT3	40
28667268	NOT3_FAS11786	NOT3	26
28667269	NOT3_FAS11786	NOT3	78
28667270	NOT3_FAS11786	NOT3	44
28667271	NOT3_FAS11786	NOT3	68
28667272	NOT3_FAS11786	NOT3	12
28667273	NOT3_FAS11786	NOT3	103
28667274	NOT3_FAS11786	NOT3	105
28667275	NOT3_FAS11786	NOT3	124
28667276	NOT3_FAS11786	NOT3	30
28667277	NOT3_FAS11786	NOT3	51
28667278	NOT3_FAS11786	NOT3	46
28667279	NOT3_FAS11786	NOT3	68
28667280	NOT3_FAS11786	NOT3	36
28667281	NOT3_FAS11786	NOT3	40
28667282	NOT3_FAS11786	NOT3	36
28667283	NOT3_FAS11786	NOT3	45
28667284	NOT3_FAS11786	NOT3	147
28667285	NOT3_FAS11786	NOT3	134
28667286	NOT3_FAS11786	NOT3	192
28667287	NOT3_FAS11786	NOT3	37
28667288	NOT3_FAS11786	NOT3	100
28667289	NOT3_FAS11786	NOT3	37
28667290	NOT3_FAS11786	NOT3	72
28667291	NOT3_FAS11786	NOT3	34
28667292	NOT3_FAS11786	NOT3	20
28667293	NOT3_FAS11786	NOT3	14
28667294	NOT3_FAS11786	NOT3	28
28667295	NOT3_FAS11786	NOT3	99
28667296	NOT3_FAS11786	NOT3	23
28667297	NOT3_FAS11786	NOT3	65
28667298	NOT3_FAS11786	NOT3	143
28667299	NOT3_FAS11786	NOT3	42
28667300	NOT3_FAS11786	NOT3	21
28667301	NOT3_FAS11786	NOT3	36
28667302	NOT3_FAS11786	NOT3	99
28667303	NOT3_FAS11786	NOT3	42
28667304	NOT3_FAS11786	NOT3	46
28667305	NOT3_FAS11786	NOT3	73
28667306	NOT3_FAS11786	NOT3	165
28667307	NOT3_FAS11786	NOT3	53
28667308	NOT3_FAS11786	NOT3	95
28667309	NOT3_FAS11786	NOT3	12
28667310	NOT3_FAS11786	NOT3	101
28667311	NOT3_FAS11786	NOT3	49
28667312	NOT3_FAS11786	NOT3	41
28667313	NOT3_FAS11786	NOT3	46
28667314	NOT3_FAS11786	NOT3	70
28667315	NOT3_FAS11786	NOT3	62
28667316	NOT3_FAS11786	NOT3	109
28667317	NOT3_FAS11786	NOT3	42
28667318	NOT3_FAS11786	NOT3	28
28667319	NOT3_FAS11786	NOT3	59
28667320	NOT3_FAS11786	NOT3	56
28667321	NOT3_FAS11786	NOT3	60
28667322	NOT3_FAS11786	NOT3	29
28667323	NOT3_FAS11786	NOT3	26
28667324	NOT3_FAS11786	NOT3	32
28667325	NOT3_FAS11786	NOT3	36
28667326	NOT3_FAS11786	NOT3	48
28667327	NOT3_FAS11786	NOT3	31
28667328	NOT3_FAS11786	NOT3	57
28667329	NOT3_FAS11786	NOT3	18
28667330	NOT3_FAS11786	NOT3	75
28667331	NOT3_FAS11786	NOT3	61
28667332	NOT3_FAS11786	NOT3	65
28667333	NOT3_FAS11786	NOT3	62
28667334	NOT3_FAS11786	NOT3	33
28667335	NOT3_FAS11786	NOT3	72
28667336	NOT3_FAS11786	NOT3	34
28667337	NOT3_FAS11786	NOT3	42
28667338	NOT3_FAS11786	NOT3	36
28667339	NOT3_FAS11786	NOT3	41
28667340	NOT3_FAS11786	NOT3	112
28667341	NOT3_FAS11786	NOT3	33
28667342	NOT3_FAS11786	NOT3	59
28667343	NOT3_FAS11786	NOT3	42
28667344	NOT3_FAS11786	NOT3	32
28667345	NOT3_FAS11786	NOT3	145
28667346	NOT3_FAS11786	NOT3	92
28667347	NOT3_FAS11786	NOT3	174
28667348	NOT3_FAS11786	NOT3	30
28667349	NOT3_FAS11786	NOT3	76
28667350	NOT3_FAS11786	NOT3	44
28667351	NOT3_FAS11786	NOT3	48
28667352	NOT3_FAS11786	NOT3	42
28667353	NOT3_FAS11786	NOT3	38
28667354	NOT3_FAS11786	NOT3	31
28667355	NOT3_FAS11786	NOT3	82
28667356	NOT3_FAS11786	NOT3	49
28667357	NOT3_FAS11786	NOT3	19
28667358	NOT3_FAS11786	NOT3	56
28667359	NOT3_FAS11786	NOT3	160
28667360	NOT3_FAS11786	NOT3	38
28667361	NOT3_FAS11786	NOT3	94
28667362	NOT3_FAS11786	NOT3	24
28667363	NOT3_FAS11786	NOT3	86
28667364	NOT3_FAS11786	NOT3	41
28667365	NOT3_FAS11786	NOT3	14
28667366	NOT3_FAS11786	NOT3	92
28667367	NOT3_FAS11786	NOT3	51
28667368	NOT3_FAS11786	NOT3	30
28667369	NOT3_FAS11786	NOT3	27
28667370	NOT3_FAS11786	NOT3	81
28667371	NOT3_FAS11786	NOT3	31
28667372	NOT3_FAS11786	NOT3	107
28667373	NOT3_FAS11786	NOT3	16
28667374	NOT3_FAS11786	NOT3	60
28667375	NOT3_FAS11786	NOT3	37
28667376	NOT3_FAS11786	NOT3	73
28667377	NOT3_FAS11786	NOT3	18
28667378	NOT3_FAS11786	NOT3	57
28667379	NOT3_FAS11786	NOT3	56
28667380	NOT3_FAS11786	NOT3	146
28667381	NOT3_FAS11786	NOT3	128
28667382	NOT3_FAS11786	NOT3	77
28667383	NOT3_FAS11786	NOT3	69
28667384	NOT3_FAS11786	NOT3	28
28667385	NOT3_FAS11786	NOT3	150
28667386	NOT3_FAS11786	NOT3	257
28667387	NOT3_FAS11786	NOT3	35
28667388	NOT3_FAS11786	NOT3	86
28667389	NOT3_FAS11786	NOT3	153
28667390	NOT3_FAS11786	NOT3	33
28667391	NOT3_FAS11786	NOT3	45
28667392	NOT3_FAS11786	NOT3	100
28667393	NOT3_FAS11786	NOT3	34
28667394	NOT3_FAS11786	NOT3	10
28667395	NOT3_FAS11786	NOT3	37
28667396	NOT3_FAS11786	NOT3	23
28667397	NOT3_FAS11786	NOT3	16
28667398	NOT3_FAS11786	NOT3	131
28667399	NOT3_FAS11786	NOT3	18
28667400	NOT3_FAS11786	NOT3	82
28667401	NOT3_FAS11786	NOT3	32
28667402	NOT3_FAS11786	NOT3	40
28667403	NOT3_FAS11786	NOT3	124
28667404	NOT3_FAS11786	NOT3	68
28667405	NOT3_FAS11786	NOT3	21
28667406	NOT3_FAS11786	NOT3	24
28667407	NOT3_FAS11786	NOT3	32
28667408	NOT3_FAS11786	NOT3	46
28667409	NOT3_FAS11786	NOT3	21
28667410	NOT3_FAS11786	NOT3	44
28667411	NOT3_FAS11786	NOT3	50
28667412	NOT3_FAS11786	NOT3	27
28667413	NOT3_FAS11786	NOT3	112
28667414	NOT3_FAS11786	NOT3	77
28667415	NOT3_FAS11786	NOT3	62
28667416	NOT3_FAS11786	NOT3	41
28667417	NOT3_FAS11786	NOT3	36
28667418	NOT3_FAS11786	NOT3	87
28667419	NOT3_FAS11786	NOT3	42
28667420	NOT3_FAS11786	NOT3	36
28667421	NOT3_FAS11786	NOT3	38
28667422	NOT3_FAS11786	NOT3	123
28667423	NOT3_FAS11786	NOT3	40
28667424	NOT3_FAS11786	NOT3	52
28667425	NOT3_FAS11786	NOT3	42
28667426	NOT3_FAS11786	NOT3	37
28667427	NOT3_FAS11786	NOT3	29
28667428	NOT3_FAS11786	NOT3	98
28667429	NOT3_FAS11786	NOT3	41
28667430	NOT3_FAS11786	NOT3	33
28667431	NOT3_FAS11786	NOT3	46
28667432	NOT3_FAS11786	NOT3	25
28667433	NOT3_FAS11786	NOT3	48
28667434	NOT3_FAS11786	NOT3	219
28667435	NOT3_FAS11786	NOT3	150
28667436	NOT3_FAS11786	NOT3	101
28667437	NOT3_FAS11786	NOT3	32
28667438	NOT3_FAS11786	NOT3	50
28667439	NOT3_FAS11786	NOT3	33
28667440	NOT3_FAS11786	NOT3	33
28667441	NOT3_FAS11786	NOT3	152
28667442	NOT3_FAS11786	NOT3	33
28667443	NOT3_FAS11786	NOT3	33
28667444	NOT3_FAS11786	NOT3	28
28667445	NOT3_FAS11786	NOT3	38
28667446	NOT3_FAS11786	NOT3	29
28667447	NOT3_FAS11786	NOT3	36
28667448	NOT3_FAS11786	NOT3	39
28667449	NOT3_FAS11786	NOT3	34
28667450	NOT3_FAS11786	NOT3	70
28667451	NOT3_FAS11786	NOT3	98
28667452	NOT3_FAS11786	NOT3	39
28667453	NOT3_FAS11786	NOT3	41
28667454	NOT3_FAS11786	NOT3	51
28667455	NOT3_FAS11786	NOT3	86
28667456	NOT3_FAS11786	NOT3	35
28667457	NOT3_FAS11786	NOT3	79
28667458	NOT3_FAS11786	NOT3	23
28667459	NOT3_FAS11786	NOT3	63
28667460	NOT3_FAS11786	NOT3	86
28667461	NOT3_FAS11786	NOT3	11
28667462	NOT3_FAS11786	NOT3	119
28667463	NOT3_FAS11786	NOT3	52
28667464	NOT3_FAS11786	NOT3	86
28667465	NOT3_FAS11786	NOT3	209
28667466	NOT3_FAS11786	NOT3	53
28667467	NOT3_FAS11786	NOT3	47
28667468	NOT3_FAS11786	NOT3	96
28667469	NOT3_FAS11786	NOT3	29
28667470	NOT3_FAS11786	NOT3	113
28667471	NOT3_FAS11786	NOT3	41
28667472	NOT3_FAS11786	NOT3	44
28667473	NOT3_FAS11786	NOT3	46
28667474	NOT3_FAS11786	NOT3	144
28667475	NOT3_FAS11786	NOT3	44
28667476	NOT3_FAS11786	NOT3	41
28667477	NOT3_FAS11786	NOT3	32
28667478	NOT3_FAS11786	NOT3	28
28667479	NOT3_FAS11786	NOT3	63
28667480	NOT3_FAS11786	NOT3	42
28667481	NOT3_FAS11786	NOT3	30
28667482	NOT3_FAS11786	NOT3	33
28667483	NOT3_FAS11786	NOT3	112
28667484	NOT3_FAS11786	NOT3	43
28667485	NOT3_FAS11786	NOT3	44
28667486	NOT3_FAS11786	NOT3	24
28667487	NOT3_FAS11786	NOT3	159
28667488	NOT3_FAS11786	NOT3	99
28667489	NOT3_FAS11786	NOT3	98
28667490	NOT3_FAS11786	NOT3	32
28667491	NOT3_FAS11786	NOT3	34
28667492	NOT3_FAS11786	NOT3	36
28667493	NOT3_FAS11786	NOT3	70
28667494	NOT3_FAS11786	NOT3	29
28667495	NOT3_FAS11786	NOT3	86
28667496	NOT3_FAS11786	NOT3	54
28667497	NOT3_FAS11786	NOT3	24
28667498	NOT3_FAS11786	NOT3	283
28667499	NOT3_FAS11786	NOT3	46
28667500	NOT3_FAS11786	NOT3	258
28667501	NOT3_FAS11786	NOT3	162
28667502	NOT3_FAS11786	NOT3	85
28667503	NOT3_FAS11786	NOT3	130
28667504	NOT3_FAS11786	NOT3	283
28667505	NOT3_FAS11786	NOT3	110
28667506	NOT3_FAS11786	NOT3	12
28667507	NOT3_FAS11786	NOT3	41
28667508	NOT3_FAS11786	NOT3	25
28667509	NOT3_FAS11786	NOT3	60
28667510	NOT3_FAS11786	NOT3	144
28667511	NOT3_FAS11786	NOT3	26
28667512	NOT3_FAS11786	NOT3	75
28667513	NOT3_FAS11786	NOT3	55
28667514	NOT3_FAS11786	NOT3	8
28667515	NOT3_FAS11786	NOT3	91
28667516	NOT3_FAS11786	NOT3	104
28667517	NOT3_FAS11786	NOT3	114
28667518	NOT3_FAS11786	NOT3	74
28667519	NOT3_FAS11786	NOT3	103
28667520	NOT3_FAS11786	NOT3	49
28667521	NOT3_FAS11786	NOT3	37
28667522	NOT3_FAS11786	NOT3	55
28667523	NOT3_FAS11786	NOT3	81
28667524	NOT3_FAS11786	NOT3	82
28667525	NOT3_FAS11786	NOT3	34
28667526	NOT3_FAS11786	NOT3	231
28667527	NOT3_FAS11786	NOT3	202
28667528	NOT3_FAS11786	NOT3	66
28667529	NOT3_FAS11786	NOT3	60
28667530	NOT3_FAS11786	NOT3	178
28667531	NOT3_FAS11786	NOT3	21
28667532	NOT3_FAS11786	NOT3	54
28667533	NOT3_FAS11786	NOT3	56
28667534	NOT3_FAS11786	NOT3	30
28667535	NOT3_FAS11786	NOT3	40
28667536	NOT3_FAS11786	NOT3	32
28667537	NOT3_FAS11786	NOT3	62
28667538	NOT3_FAS11786	NOT3	19
28667539	NOT3_FAS11786	NOT3	47
28667540	NOT3_FAS11786	NOT3	40
28667541	NOT3_FAS11786	NOT3	37
28667542	NOT3_FAS11786	NOT3	121
28667543	NOT3_FAS11786	NOT3	58
28667544	NOT3_FAS11786	NOT3	17
28667545	NOT3_FAS11786	NOT3	60
28667546	NOT3_FAS11786	NOT3	38
28667547	NOT3_FAS11786	NOT3	43
28667548	NOT3_FAS11786	NOT3	66
28667549	NOT3_FAS11786	NOT3	7
28667550	NOT3_FAS11786	NOT3	43
28667551	NOT3_FAS11786	NOT3	61
28667552	NOT3_FAS11786	NOT3	146
28667553	NOT3_FAS11786	NOT3	155
28667554	NOT3_FAS11786	NOT3	31
28667555	NOT3_FAS11786	NOT3	68
28667556	NOT3_FAS11786	NOT3	8
28667557	NOT3_FAS11786	NOT3	55
28667558	NOT3_FAS11786	NOT3	182
28667559	NOT3_FAS11786	NOT3	35
28667560	NOT3_FAS11786	NOT3	124
28667561	NOT3_FAS11786	NOT3	207
28667562	NOT3_FAS11786	NOT3	9
28667563	NOT3_FAS11786	NOT3	21
28667564	NOT3_FAS11786	NOT3	98
28667565	NOT3_FAS11786	NOT3	18
28667566	NOT3_FAS11786	NOT3	26
28667567	NOT3_FAS11786	NOT3	95
28667568	NOT3_FAS11786	NOT3	35
28667569	NOT3_FAS11786	NOT3	19
28667570	NOT3_FAS11786	NOT3	77
28667571	NOT3_FAS11786	NOT3	69
28667572	NOT3_FAS11786	NOT3	70
28667573	NOT3_FAS11786	NOT3	116
28667574	NOT3_FAS11786	NOT3	55
28667575	NOT3_FAS11786	NOT3	48
28667576	NOT3_FAS11786	NOT3	37
28667577	NOT3_FAS11786	NOT3	114
28667578	NOT3_FAS11786	NOT3	10
28667579	NOT3_FAS11786	NOT3	29
28667580	NOT3_FAS11786	NOT3	64
28667581	NOT3_FAS11786	NOT3	41
28667582	NOT3_FAS11786	NOT3	13
28667583	NOT3_FAS11786	NOT3	34
28667584	NOT3_FAS11786	NOT3	67
28667585	NOT3_FAS11786	NOT3	69
28667586	NOT3_FAS11786	NOT3	97
28667587	NOT3_FAS11786	NOT3	107
28667588	NOT3_FAS11786	NOT3	99
28667589	NOT3_FAS11786	NOT3	51
28667590	NOT3_FAS11786	NOT3	139
28667591	NOT3_FAS11786	NOT3	48
28667592	NOT3_FAS11786	NOT3	92
28667593	NOT3_FAS11786	NOT3	73
28667594	NOT3_FAS11786	NOT3	39
28667595	NOT3_FAS11786	NOT3	24
28667596	NOT3_FAS11786	NOT3	70
28667597	NOT3_FAS11786	NOT3	26
28667598	NOT3_FAS11786	NOT3	90
28667599	NOT3_FAS11786	NOT3	12
28667600	NOT3_FAS11786	NOT3	44
28667601	NOT3_FAS11786	NOT3	33
28667602	NOT3_FAS11786	NOT3	182
28667603	NOT3_FAS11786	NOT3	66
28667604	NOT3_FAS11786	NOT3	67
28667605	NOT3_FAS11786	NOT3	89
28667606	NOT3_FAS11786	NOT3	57
28667607	NOT3_FAS11786	NOT3	42
28667608	NOT3_FAS11786	NOT3	37
28667609	NOT3_FAS11786	NOT3	39
28667610	NOT3_FAS11786	NOT3	21
28667611	NOT3_FAS11786	NOT3	114
28667612	NOT3_FAS11786	NOT3	107
28667613	NOT3_FAS11786	NOT3	81
28667614	NOT3_FAS11786	NOT3	40
28667615	NOT3_FAS11786	NOT3	47
28667616	NOT3_FAS11786	NOT3	31
28667617	NOT3_FAS11786	NOT3	44
28667618	NOT3_FAS11786	NOT3	51
28667619	NOT3_FAS11786	NOT3	34
28667620	NOT3_FAS11786	NOT3	96
28667621	NOT3_FAS11786	NOT3	178
28667622	NOT3_FAS11786	NOT3	292
28667623	NOT3_FAS11786	NOT3	92
28667624	NOT3_FAS11786	NOT3	73
28667625	NOT3_FAS11786	NOT3	136
28667626	NOT3_FAS11786	NOT3	31
28667627	NOT3_FAS11786	NOT3	27
28667628	NOT3_FAS11786	NOT3	45
28667629	NOT3_FAS11786	NOT3	48
28667630	NOT3_FAS11786	NOT3	32
28667631	NOT3_FAS11786	NOT3	29
28667632	NOT3_FAS11786	NOT3	43
28667633	NOT3_FAS11786	NOT3	128
28667634	NOT3_FAS11786	NOT3	139
28667635	NOT3_FAS11786	NOT3	23
28667636	NOT3_FAS11786	NOT3	31
28667637	NOT3_FAS11786	NOT3	28
28667638	NOT3_FAS11786	NOT3	41
28667639	NOT3_FAS11786	NOT3	83
28667640	NOT3_FAS11786	NOT3	149
28667641	NOT3_FAS11786	NOT3	41
28667642	NOT3_FAS11786	NOT3	58
28667643	NOT3_FAS11786	NOT3	85
28667644	NOT3_FAS11786	NOT3	186
28667645	NOT3_FAS11786	NOT3	31
28667646	NOT3_FAS11786	NOT3	38
28667647	NOT3_FAS11786	NOT3	20
28667648	NOT3_FAS11786	NOT3	28
28667649	NOT3_FAS11786	NOT3	62
28667650	NOT3_FAS11786	NOT3	47
28667651	NOT3_FAS11786	NOT3	118
28667652	NOT3_FAS11786	NOT3	50
28667653	NOT3_FAS11786	NOT3	13
28667654	NOT3_FAS11786	NOT3	34
28667655	NOT3_FAS11786	NOT3	55
28667656	NOT3_FAS11786	NOT3	55
28667657	NOT3_FAS11786	NOT3	22
28667658	NOT3_FAS11786	NOT3	81
28667659	NOT3_FAS11786	NOT3	14
28667660	NOT3_FAS11786	NOT3	111
28667661	NOT3_FAS11786	NOT3	36
28667662	NOT3_FAS11786	NOT3	27
28667663	NOT3_FAS11786	NOT3	55
28667664	NOT3_FAS11786	NOT3	127
28667665	NOT3_FAS11786	NOT3	106
28667666	NOT3_FAS11786	NOT3	38
28667667	NOT3_FAS11786	NOT3	228
28667668	NOT3_FAS11786	NOT3	116
28667669	NOT3_FAS11786	NOT3	46
28667670	NOT3_FAS11786	NOT3	146
28667671	NOT3_FAS11786	NOT3	96
28667672	NOT3_FAS11786	NOT3	8
28667673	NOT3_FAS11786	NOT3	58
28667674	NOT3_FAS11786	NOT3	13
28667675	NOT3_FAS11786	NOT3	68
28667676	NOT3_FAS11786	NOT3	54
28667677	NOT3_FAS11786	NOT3	159
28667678	NOT3_FAS11786	NOT3	28
28667679	NOT3_FAS11786	NOT3	43
28667680	NOT3_FAS11786	NOT3	31
28667681	NOT3_FAS11786	NOT3	23
28667682	NOT3_FAS11786	NOT3	49
28667683	NOT3_FAS11786	NOT3	63
28667684	NOT3_FAS11786	NOT3	72
28667685	NOT3_FAS11786	NOT3	50
28667686	NOT3_FAS11786	NOT3	14
28667687	NOT3_FAS11786	NOT3	37
28667688	NOT3_FAS11786	NOT3	21
28667689	NOT3_FAS11786	NOT3	32
28667690	NOT3_FAS11786	NOT3	127
28667691	NOT3_FAS11786	NOT3	21
28667692	NOT3_FAS11786	NOT3	50
28667693	NOT3_FAS11786	NOT3	43
28667694	NOT3_FAS11786	NOT3	25
28667695	NOT3_FAS11786	NOT3	28
28667696	NOT3_FAS11786	NOT3	44
28667697	NOT3_FAS11786	NOT3	32
28667698	NOT3_FAS11786	NOT3	44
28667699	NOT3_FAS11786	NOT3	141
28667700	NOT3_FAS11786	NOT3	43
28667701	NOT3_FAS11786	NOT3	42
28667702	NOT3_FAS11786	NOT3	97
28667703	NOT3_FAS11786	NOT3	9
28667704	NOT3_FAS11786	NOT3	167
28667705	NOT3_FAS11786	NOT3	48
28667706	NOT3_FAS11786	NOT3	29
28667707	NOT3_FAS11786	NOT3	116
28667708	NOT3_FAS11786	NOT3	65
28667709	NOT3_FAS11786	NOT3	35
28667710	NOT3_FAS11786	NOT3	40
28667711	NOT3_FAS11786	NOT3	28
28667712	NOT3_FAS11786	NOT3	257
28667713	NOT3_FAS11786	NOT3	23
28667714	NOT3_FAS11786	NOT3	10
28667715	NOT3_FAS11786	NOT3	95
28667716	NOT3_FAS11786	NOT3	188
28667717	NOT3_FAS11786	NOT3	44
28667718	NOT3_FAS11786	NOT3	35
28667719	NOT3_FAS11786	NOT3	148
28667720	NOT3_FAS11786	NOT3	153
28667721	NOT3_FAS11786	NOT3	54
28667722	NOT3_FAS11786	NOT3	152
28667723	NOT3_FAS11786	NOT3	38
28667724	NOT3_FAS11786	NOT3	63
28667725	NOT3_FAS11786	NOT3	52
28667726	NOT3_FAS11786	NOT3	299
28667727	NOT3_FAS11786	NOT3	172
28667728	NOT3_FAS11786	NOT3	70
28667729	NOT3_FAS11786	NOT3	32
28667730	NOT3_FAS11786	NOT3	71
28667731	NOT3_FAS11786	NOT3	36
28667732	NOT3_FAS11786	NOT3	24
28667733	NOT3_FAS11786	NOT3	33
28667734	NOT3_FAS11786	NOT3	178
28667735	NOT3_FAS11786	NOT3	35
28667736	NOT3_FAS11786	NOT3	33
28667737	NOT3_FAS11786	NOT3	86
28667738	NOT3_FAS11786	NOT3	96
28667739	NOT3_FAS11786	NOT3	44
28667740	NOT3_FAS11786	NOT3	79
28667741	NOT3_FAS11786	NOT3	91
28667742	NOT3_FAS11786	NOT3	61
28667743	NOT3_FAS11786	NOT3	88
28667744	NOT3_FAS11786	NOT3	19
28667745	NOT3_FAS11786	NOT3	29
28667746	NOT3_FAS11786	NOT3	11
28667747	NOT3_FAS11786	NOT3	63
28667748	NOT3_FAS11786	NOT3	29
28667749	NOT3_FAS11786	NOT3	41
28667750	NOT3_FAS11786	NOT3	28
28667751	NOT3_FAS11786	NOT3	27
28667752	NOT3_FAS11786	NOT3	14
28667753	NOT3_FAS11786	NOT3	43
28667754	NOT3_FAS11786	NOT3	149
28667755	NOT3_FAS11786	NOT3	16
28667756	NOT3_FAS11786	NOT3	79
28667757	NOT3_FAS11786	NOT3	19
28667758	NOT3_FAS11786	NOT3	38
28667759	NOT3_FAS11786	NOT3	37
28667760	NOT3_FAS11786	NOT3	48
28667761	NOT3_FAS11786	NOT3	93
28667762	NOT3_FAS11786	NOT3	59
28667763	NOT3_FAS11786	NOT3	64
28667764	NOT3_FAS11786	NOT3	28
28667765	NOT3_FAS11786	NOT3	24
28667766	NOT3_FAS11786	NOT3	45
28667767	NOT3_FAS11786	NOT3	25
28667768	NOT3_FAS11786	NOT3	37
28667769	NOT3_FAS11786	NOT3	67
28667770	NOT3_FAS11786	NOT3	49
28667771	NOT3_FAS11786	NOT3	22
28667772	NOT3_FAS11786	NOT3	75
28667773	NOT3_FAS11786	NOT3	122
28667774	NOT3_FAS11786	NOT3	18
28667775	NOT3_FAS11786	NOT3	65
28667776	NOT3_FAS11786	NOT3	45
28667777	NOT3_FAS11786	NOT3	42
28667778	NOT3_FAS11786	NOT3	60
28667779	NOT3_FAS11786	NOT3	47
28667780	NOT3_FAS11786	NOT3	44
28667781	NOT3_FAS11786	NOT3	52
28667782	NOT3_FAS11786	NOT3	10
28667783	NOT3_FAS11786	NOT3	35
28667784	NOT3_FAS11786	NOT3	48
28667785	NOT3_FAS11786	NOT3	85
28667786	NOT3_FAS11786	NOT3	33
28667787	NOT3_FAS11786	NOT3	50
28667788	NOT3_FAS11786	NOT3	31
28667789	NOT3_FAS11786	NOT3	31
28667790	NOT3_FAS11786	NOT3	5
28667791	NOT3_FAS11786	NOT3	57
28667792	NOT3_FAS11786	NOT3	114
28667793	NOT3_FAS11786	NOT3	149
28667794	NOT3_FAS11786	NOT3	67
28667795	NOT3_FAS11786	NOT3	10
28667796	NOT3_FAS11786	NOT3	37
28667797	NOT3_FAS11786	NOT3	139
28667798	NOT3_FAS11786	NOT3	40
28667799	NOT3_FAS11786	NOT3	209
28667800	NOT3_FAS11786	NOT3	103
28667801	NOT3_FAS11786	NOT3	36
28667802	NOT3_FAS11786	NOT3	31
28667803	NOT3_FAS11786	NOT3	54
28667804	NOT3_FAS11786	NOT3	47
28667805	NOT3_FAS11786	NOT3	146
28667806	NOT3_FAS11786	NOT3	58
28667807	NOT3_FAS11786	NOT3	8
28667808	NOT3_FAS11786	NOT3	27
28667809	NOT3_FAS11786	NOT3	14
28667810	NOT3_FAS11786	NOT3	46
28667811	NOT3_FAS11786	NOT3	111
28667812	NOT3_FAS11786	NOT3	79
28667813	NOT3_FAS11786	NOT3	34
28667814	NOT3_FAS11786	NOT3	107
28667815	NOT3_FAS11786	NOT3	12
28667816	NOT3_FAS11786	NOT3	55
28667817	NOT3_FAS11786	NOT3	48
28667818	NOT3_FAS11786	NOT3	101
28667819	NOT3_FAS11786	NOT3	50
28667820	NOT3_FAS11786	NOT3	143
28667821	NOT3_FAS11786	NOT3	40
28667822	NOT3_FAS11786	NOT3	45
28667823	NOT3_FAS11786	NOT3	57
28667824	NOT3_FAS11786	NOT3	8
28667825	NOT3_FAS11786	NOT3	45
28667826	NOT3_FAS11786	NOT3	118
28667827	NOT3_FAS11786	NOT3	36
28667828	NOT3_FAS11786	NOT3	9
28667829	NOT3_FAS11786	NOT3	45
28667830	NOT3_FAS11786	NOT3	29
28667831	NOT3_FAS11786	NOT3	31
28667832	NOT3_FAS11786	NOT3	37
28667833	NOT3_FAS11786	NOT3	111
28667834	NOT3_FAS11786	NOT3	40
28667835	NOT3_FAS11786	NOT3	25
28667836	NOT3_FAS11786	NOT3	73
28667837	NOT3_FAS11786	NOT3	161
28667838	NOT3_FAS11786	NOT3	27
28667839	NOT3_FAS11786	NOT3	106
28667840	NOT3_FAS11786	NOT3	67
28667841	NOT3_FAS11786	NOT3	41
28667842	NOT3_FAS11786	NOT3	47
28667843	NOT3_FAS11786	NOT3	57
28667844	NOT3_FAS11786	NOT3	47
28667845	NOT3_FAS11786	NOT3	79
28667846	NOT3_FAS11786	NOT3	30
28667847	NOT3_FAS11786	NOT3	83
28667848	NOT3_FAS11786	NOT3	56
28667849	NOT3_FAS11786	NOT3	14
28667850	NOT3_FAS11786	NOT3	36
28667851	NOT3_FAS11786	NOT3	44
28667852	NOT3_FAS11786	NOT3	86
28667853	NOT3_FAS11786	NOT3	154
28667854	NOT3_FAS11786	NOT3	26
28667855	NOT3_FAS11786	NOT3	47
28667856	NOT3_FAS11786	NOT3	108
28667857	NOT3_FAS11786	NOT3	26
28667858	NOT3_FAS11786	NOT3	34
28667859	NOT3_FAS11786	NOT3	30
28667860	NOT3_FAS11786	NOT3	33
28667861	NOT3_FAS11786	NOT3	35
28667862	NOT3_FAS11786	NOT3	50
28667863	NOT3_FAS11786	NOT3	95
28667864	NOT3_FAS11786	NOT3	89
28667865	NOT3_FAS11786	NOT3	34
28667866	NOT3_FAS11786	NOT3	12
28667867	NOT3_FAS11786	NOT3	68
28667868	NOT3_FAS11786	NOT3	256
28667869	NOT3_FAS11786	NOT3	32
28667870	NOT3_FAS11786	NOT3	73
28667871	NOT3_FAS11786	NOT3	57
28667872	NOT3_FAS11786	NOT3	78
28667873	NOT3_FAS11786	NOT3	85
28667874	NOT3_FAS11786	NOT3	48
28667875	NOT3_FAS11786	NOT3	47
28667876	NOT3_FAS11786	NOT3	120
28667877	NOT3_FAS11786	NOT3	10
28667878	NOT3_FAS11786	NOT3	34
28667879	NOT3_FAS11786	NOT3	92
28667880	NOT3_FAS11786	NOT3	66
28667881	NOT3_FAS11786	NOT3	10
28667882	NOT3_FAS11786	NOT3	73
28667883	NOT3_FAS11786	NOT3	99
28667884	NOT3_FAS11786	NOT3	67
28667885	NOT3_FAS11786	NOT3	135
28667886	NOT3_FAS11786	NOT3	138
28667887	NOT3_FAS11786	NOT3	56
28667888	NOT3_FAS11786	NOT3	111
28667889	NOT3_FAS11786	NOT3	37
28667890	NOT3_FAS11786	NOT3	27
28667891	NOT3_FAS11786	NOT3	248
28667892	NOT3_FAS11786	NOT3	32
28667893	NOT3_FAS11786	NOT3	257
28667894	NOT3_FAS11786	NOT3	112
28667895	NOT3_FAS11786	NOT3	102
28667896	NOT3_FAS11786	NOT3	10
28667897	NOT3_FAS11786	NOT3	31
28667898	NOT3_FAS11786	NOT3	58
28667899	NOT3_FAS11786	NOT3	43
28667900	NOT3_FAS11786	NOT3	64
28667901	NOT3_FAS11786	NOT3	133
28667902	NOT3_FAS11786	NOT3	52
28667903	NOT3_FAS11786	NOT3	50
28667904	NOT3_FAS11786	NOT3	59
28667905	NOT3_FAS11786	NOT3	42
28667906	NOT3_FAS11786	NOT3	69
28667907	NOT3_FAS11786	NOT3	144
28667908	NOT3_FAS11786	NOT3	84
28667909	NOT3_FAS11786	NOT3	78
28667910	NOT3_FAS11786	NOT3	45
28667911	NOT3_FAS11786	NOT3	48
28667912	NOT3_FAS11786	NOT3	103
28667913	NOT3_FAS11786	NOT3	47
28667914	NOT3_FAS11786	NOT3	83
28667915	NOT3_FAS11786	NOT3	43
28667916	NOT3_FAS11786	NOT3	139
28667917	NOT3_FAS11786	NOT3	170
28667918	NOT3_FAS11786	NOT3	101
28667919	NOT3_FAS11786	NOT3	93
28667920	NOT3_FAS11786	NOT3	27
28667921	NOT3_FAS11786	NOT3	49
28667922	NOT3_FAS11786	NOT3	80
28667923	NOT3_FAS11786	NOT3	103
28667924	NOT3_FAS11786	NOT3	8
28667925	NOT3_FAS11786	NOT3	28
28667926	NOT3_FAS11786	NOT3	53
28667927	NOT3_FAS11786	NOT3	35
28667928	NOT3_FAS11786	NOT3	55
28667929	NOT3_FAS11786	NOT3	25
28667930	NOT3_FAS11786	NOT3	13
28667931	NOT3_FAS11786	NOT3	73
28667932	NOT3_FAS11786	NOT3	41
28667933	NOT3_FAS11786	NOT3	10
28667934	NOT3_FAS11786	NOT3	48
28667935	NOT3_FAS11786	NOT3	24
28667936	NOT3_FAS11786	NOT3	167
28667937	NOT3_FAS11786	NOT3	46
28667938	NOT3_FAS11786	NOT3	67
28667939	NOT3_FAS11786	NOT3	47
28667940	NOT3_FAS11786	NOT3	45
28667941	NOT3_FAS11786	NOT3	65
28667942	NOT3_FAS11786	NOT3	54
28667943	NOT3_FAS11786	NOT3	29
28667944	NOT3_FAS11786	NOT3	59
28667945	NOT3_FAS11786	NOT3	30
28667946	NOT3_FAS11786	NOT3	118
28667947	NOT3_FAS11786	NOT3	26
28667948	NOT3_FAS11786	NOT3	71
28667949	NOT3_FAS11786	NOT3	8
28667950	NOT3_FAS11786	NOT3	91
28667951	NOT3_FAS11786	NOT3	78
28667952	NOT3_FAS11786	NOT3	47
28667953	NOT3_FAS11786	NOT3	200
28667954	NOT3_FAS11786	NOT3	63
28667955	NOT3_FAS11786	NOT3	64
28667956	NOT3_FAS11786	NOT3	47
28667957	NOT3_FAS11786	NOT3	55
28667958	NOT3_FAS11786	NOT3	187
28667959	NOT3_FAS11786	NOT3	39
28667960	NOT3_FAS11786	NOT3	57
28667961	NOT3_FAS11786	NOT3	37
28667962	NOT3_FAS11786	NOT3	121
28667963	NOT3_FAS11786	NOT3	127
28667964	NOT3_FAS11786	NOT3	129
28667965	NOT3_FAS11786	NOT3	104
28667966	NOT3_FAS11786	NOT3	71
28667967	NOT3_FAS11786	NOT3	127
28667968	NOT3_FAS11786	NOT3	9
28667969	NOT3_FAS11786	NOT3	26
28667970	NOT3_FAS11786	NOT3	30
28667971	NOT3_FAS11786	NOT3	72
28667972	NOT3_FAS11786	NOT3	41
28667973	NOT3_FAS11786	NOT3	49
28667974	NOT3_FAS11786	NOT3	107
28667975	NOT3_FAS11786	NOT3	111
28667976	NOT3_FAS11786	NOT3	134
28667977	NOT3_FAS11786	NOT3	110
28667978	NOT3_FAS11786	NOT3	61
28667979	NOT3_FAS11786	NOT3	27
28667980	NOT3_FAS11786	NOT3	67
28667981	NOT3_FAS11786	NOT3	47
28667982	NOT3_FAS11786	NOT3	8
28667983	NOT3_FAS11786	NOT3	48
28667984	NOT3_FAS11786	NOT3	8
28667985	NOT3_FAS11786	NOT3	31
28667986	NOT3_FAS11786	NOT3	38
28667987	NOT3_FAS11786	NOT3	102
28667988	NOT3_FAS11786	NOT3	8
28667989	NOT3_FAS11786	NOT3	17
28667990	NOT3_FAS11786	NOT3	50
28667991	NOT3_FAS11786	NOT3	48
28667992	NOT3_FAS11786	NOT3	56
28667993	NOT3_FAS11786	NOT3	92
28667994	NOT3_FAS11786	NOT3	39
28667995	NOT3_FAS11786	NOT3	98
28667996	NOT3_FAS11786	NOT3	186
28667997	NOT3_FAS11786	NOT3	45
28667998	NOT3_FAS11786	NOT3	47
28667999	NOT3_FAS11786	NOT3	42
28668000	NOT3_FAS11786	NOT3	10
28668001	NOT3_FAS11786	NOT3	59
28668002	NOT3_FAS11786	NOT3	48
28668003	NOT3_FAS11786	NOT3	90
28668004	NOT3_FAS11786	NOT3	33
28668005	NOT3_FAS11786	NOT3	29
28668006	NOT3_FAS11786	NOT3	40
28668007	NOT3_FAS11786	NOT3	129
28668008	NOT3_FAS11786	NOT3	31
28668009	NOT3_FAS11786	NOT3	106
28668010	NOT3_FAS11786	NOT3	155
28668011	NOT3_FAS11786	NOT3	81
28668012	NOT3_FAS11786	NOT3	49
28668013	NOT3_FAS11786	NOT3	109
28668014	NOT3_FAS11786	NOT3	28
28668015	NOT3_FAS11786	NOT3	60
28668016	NOT3_FAS11786	NOT3	30
28668017	NOT3_FAS11786	NOT3	190
28668018	NOT3_FAS11786	NOT3	29
28668019	NOT3_FAS11786	NOT3	33
28668020	NOT3_FAS11786	NOT3	49
28668021	NOT3_FAS11786	NOT3	36
28668022	NOT3_FAS11786	NOT3	102
28668023	NOT3_FAS11786	NOT3	16
28668024	NOT3_FAS11786	NOT3	64
28668025	NOT3_FAS11786	NOT3	42
28668026	NOT3_FAS11786	NOT3	21
28668027	NOT3_FAS11786	NOT3	36
28668028	NOT3_FAS11786	NOT3	50
28668029	NOT3_FAS11786	NOT3	61
28668030	NOT3_FAS11786	NOT3	61
28668031	NOT3_FAS11786	NOT3	27
28668032	NOT3_FAS11786	NOT3	157
28668033	NOT3_FAS11786	NOT3	41
28668034	NOT3_FAS11786	NOT3	27
28668035	NOT3_FAS11786	NOT3	52
28668036	NOT3_FAS11786	NOT3	37
28668037	NOT3_FAS11786	NOT3	24
28668038	NOT3_FAS11786	NOT3	50
28668039	NOT3_FAS11786	NOT3	9
28668040	NOT3_FAS11786	NOT3	20
28668041	NOT3_FAS11786	NOT3	105
28668042	NOT3_FAS11786	NOT3	64
28668043	NOT3_FAS11786	NOT3	27
28668044	NOT3_FAS11786	NOT3	27
28668045	NOT3_FAS11786	NOT3	38
28668046	NOT3_FAS11786	NOT3	36
28668047	NOT3_FAS11786	NOT3	85
28668048	NOT3_FAS11786	NOT3	36
28668049	NOT3_FAS11786	NOT3	158
28668050	NOT3_FAS11786	NOT3	36
28668051	NOT3_FAS11786	NOT3	8
28668052	NOT3_FAS11786	NOT3	63
28668053	NOT3_FAS11786	NOT3	13
28668054	NOT3_FAS11786	NOT3	22
28668055	NOT3_FAS11786	NOT3	107
28668056	NOT3_FAS11786	NOT3	29
28668057	NOT3_FAS11786	NOT3	112
28668058	NOT3_FAS11786	NOT3	80
28668059	NOT3_FAS11786	NOT3	38
28668060	NOT3_FAS11786	NOT3	31
28668061	NOT3_FAS11786	NOT3	52
28668062	NOT3_FAS11786	NOT3	90
28668063	NOT3_FAS11786	NOT3	32
28668064	NOT3_FAS11786	NOT3	34
28668065	NOT3_FAS11786	NOT3	48
28668066	NOT3_FAS11786	NOT3	78
28668067	NOT3_FAS11786	NOT3	67
28668068	NOT3_FAS11786	NOT3	66
28668069	NOT3_FAS11786	NOT3	91
28668070	NOT3_FAS11786	NOT3	73
28668071	NOT3_FAS11786	NOT3	91
28668072	NOT3_FAS11786	NOT3	38
28668073	NOT3_FAS11786	NOT3	37
28668074	NOT3_FAS11786	NOT3	177
28668075	NOT3_FAS11786	NOT3	18
28668076	NOT3_FAS11786	NOT3	21
28668077	NOT3_FAS11786	NOT3	54
28668078	NOT3_FAS11786	NOT3	54
28668079	NOT3_FAS11786	NOT3	115
28668080	NOT3_FAS11786	NOT3	42
28668081	NOT3_FAS11786	NOT3	86
28668082	NOT3_FAS11786	NOT3	56
28668083	NOT3_FAS11786	NOT3	133
28668084	NOT3_FAS11786	NOT3	29
28668085	NOT3_FAS11786	NOT3	51
28668086	NOT3_FAS11786	NOT3	57
28668087	NOT3_FAS11786	NOT3	26
28668088	NOT3_FAS11786	NOT3	180
28668089	NOT3_FAS11786	NOT3	76
28668090	NOT3_FAS11786	NOT3	24
28668091	NOT3_FAS11786	NOT3	67
28668092	NOT3_FAS11786	NOT3	26
28668093	NOT3_FAS11786	NOT3	44
28668094	NOT3_FAS11786	NOT3	74
28668095	NOT3_FAS11786	NOT3	46
28668096	NOT3_FAS11786	NOT3	33
28668097	NOT3_FAS11786	NOT3	112
28668098	NOT3_FAS11786	NOT3	39
28668099	NOT3_FAS11786	NOT3	102
28668100	NOT3_FAS11786	NOT3	53
28668101	NOT3_FAS11786	NOT3	28
28668102	NOT3_FAS11786	NOT3	18
28668103	NOT3_FAS11786	NOT3	68
28668104	NOT3_FAS11786	NOT3	90
28668105	NOT3_FAS11786	NOT3	37
28668106	NOT3_FAS11786	NOT3	48
28668107	NOT3_FAS11786	NOT3	152
28668108	NOT3_FAS11786	NOT3	128
28668109	NOT3_FAS11786	NOT3	21
28668110	NOT3_FAS11786	NOT3	86
28668111	NOT3_FAS11786	NOT3	123
28668112	NOT3_FAS11786	NOT3	36
28668113	NOT3_FAS11786	NOT3	115
28668114	NOT3_FAS11786	NOT3	112
28668115	NOT3_FAS11786	NOT3	42
28668116	NOT3_FAS11786	NOT3	31
28668117	NOT3_FAS11786	NOT3	26
28668118	NOT3_FAS11786	NOT3	31
28668119	NOT3_FAS11786	NOT3	9
28668120	NOT3_FAS11786	NOT3	148
28668121	NOT3_FAS11786	NOT3	39
28668122	NOT3_FAS11786	NOT3	36
28668123	NOT3_FAS11786	NOT3	81
28668124	NOT3_FAS11786	NOT3	16
28668125	NOT3_FAS11786	NOT3	88
28668126	NOT3_FAS11786	NOT3	111
28668127	NOT3_FAS11786	NOT3	30
28668128	NOT3_FAS11786	NOT3	41
28668129	NOT3_FAS11786	NOT3	25
28668130	NOT3_FAS11786	NOT3	56
28668131	NOT3_FAS11786	NOT3	73
28668132	NOT3_FAS11786	NOT3	29
28668133	NOT3_FAS11786	NOT3	21
28668134	NOT3_FAS11786	NOT3	74
28668135	NOT3_FAS11786	NOT3	58
28668136	NOT3_FAS11786	NOT3	29
28668137	NOT3_FAS11786	NOT3	134
28668138	NOT3_FAS11786	NOT3	119
28668139	NOT3_FAS11786	NOT3	316
28668140	NOT3_FAS11786	NOT3	22
28668141	NOT3_FAS11786	NOT3	38
28668142	NOT3_FAS11786	NOT3	25
28668143	NOT3_FAS11786	NOT3	81
28668144	NOT3_FAS11786	NOT3	71
28668145	NOT3_FAS11786	NOT3	42
28668146	NOT3_FAS11786	NOT3	140
28668147	NOT3_FAS11786	NOT3	165
28668148	NOT3_FAS11786	NOT3	41
28668149	NOT3_FAS11786	NOT3	113
28668150	NOT3_FAS11786	NOT3	149
28668151	NOT3_FAS11786	NOT3	17
28668152	NOT3_FAS11786	NOT3	35
28668153	NOT3_FAS11786	NOT3	181
28668154	NOT3_FAS11786	NOT3	27
28668155	NOT3_FAS11786	NOT3	147
28668156	NOT3_FAS11786	NOT3	24
28668157	NOT3_FAS11786	NOT3	106
28668158	NOT3_FAS11786	NOT3	24
28668159	NOT3_FAS11786	NOT3	12
28668160	NOT3_FAS11786	NOT3	55
28668161	NOT3_FAS11786	NOT3	170
28668162	NOT3_FAS11786	NOT3	31
28668163	NOT3_FAS11786	NOT3	26
28668164	NOT3_FAS11786	NOT3	95
28668165	NOT3_FAS11786	NOT3	70
28668166	NOT3_FAS11786	NOT3	134
28668167	NOT3_FAS11786	NOT3	28
28668168	NOT3_FAS11786	NOT3	62
28668169	NOT3_FAS11786	NOT3	60
28668170	NOT3_FAS11786	NOT3	34
28668171	NOT3_FAS11786	NOT3	66
28668172	NOT3_FAS11786	NOT3	123
28668173	NOT3_FAS11786	NOT3	74
28668174	NOT3_FAS11786	NOT3	68
28668175	NOT3_FAS11786	NOT3	98
28668176	NOT3_FAS11786	NOT3	97
28668177	NOT3_FAS11786	NOT3	37
28668178	NOT3_FAS11786	NOT3	27
28668179	NOT3_FAS11786	NOT3	42
28668180	NOT3_FAS11786	NOT3	27
28668181	NOT3_FAS11786	NOT3	84
28668182	NOT3_FAS11786	NOT3	64
28668183	NOT3_FAS11786	NOT3	73
28668184	NOT3_FAS11786	NOT3	72
28668185	NOT3_FAS11786	NOT3	53
28668186	NOT3_FAS11786	NOT3	99
28668187	NOT3_FAS11786	NOT3	47
28668188	NOT3_FAS11786	NOT3	61
28668189	NOT3_FAS11786	NOT3	130
28668190	NOT3_FAS11786	NOT3	50
28668191	NOT3_FAS11786	NOT3	95
28668192	NOT3_FAS11786	NOT3	53
28668193	NOT3_FAS11786	NOT3	57
28668194	NOT3_FAS11786	NOT3	97
28668195	NOT3_FAS11786	NOT3	42
28668196	NOT3_FAS11786	NOT3	84
28668197	NOT3_FAS11786	NOT3	22
28668198	NOT3_FAS11786	NOT3	41
28668199	NOT3_FAS11786	NOT3	131
28668200	NOT3_FAS11786	NOT3	266
28668201	NOT3_FAS11786	NOT3	32
28668202	NOT3_FAS11786	NOT3	129
28668203	NOT3_FAS11786	NOT3	55
28668204	NOT3_FAS11786	NOT3	36
28668205	NOT3_FAS11786	NOT3	156
28668206	NOT3_FAS11786	NOT3	89
28668207	NOT3_FAS11786	NOT3	58
28668208	NOT3_FAS11786	NOT3	60
28668209	NOT3_FAS11786	NOT3	183
28668210	NOT3_FAS11786	NOT3	137
28668211	NOT3_FAS11786	NOT3	25
28668212	NOT3_FAS11786	NOT3	50
28668213	NOT3_FAS11786	NOT3	45
28668214	NOT3_FAS11786	NOT3	39
28668215	NOT3_FAS11786	NOT3	54
28668216	NOT3_FAS11786	NOT3	58
28668217	NOT3_FAS11786	NOT3	11
28668218	NOT3_FAS11786	NOT3	33
28668219	NOT3_FAS11786	NOT3	42
28668220	NOT3_FAS11786	NOT3	34
28668221	NOT3_FAS11786	NOT3	119
28668222	NOT3_FAS11786	NOT3	56
28668223	NOT3_FAS11786	NOT3	208
28668224	NOT3_FAS11786	NOT3	30
28668225	NOT3_FAS11786	NOT3	61
28668226	NOT3_FAS11786	NOT3	67
28668227	NOT3_FAS11786	NOT3	103
28668228	NOT3_FAS11786	NOT3	38
28668229	NOT3_FAS11786	NOT3	69
28668230	NOT3_FAS11786	NOT3	58
28668231	NOT3_FAS11786	NOT3	30
28668232	NOT3_FAS11786	NOT3	154
28668233	NOT3_FAS11786	NOT3	44
28668234	NOT3_FAS11786	NOT3	66
28668235	NOT3_FAS11786	NOT3	58
28668236	NOT3_FAS11786	NOT3	149
28668237	NOT3_FAS11786	NOT3	39
28668238	NOT3_FAS11786	NOT3	32
28668239	NOT3_FAS11786	NOT3	45
28668240	NOT3_FAS11786	NOT3	42
28668241	NOT3_FAS11786	NOT3	113
28668242	NOT3_FAS11786	NOT3	45
28668243	NOT3_FAS11786	NOT3	54
28668244	NOT3_FAS11786	NOT3	28
28668245	NOT3_FAS11786	NOT3	128
28668246	NOT3_FAS11786	NOT3	106
28668247	NOT3_FAS11786	NOT3	28
28668248	NOT3_FAS11786	NOT3	34
28668249	NOT3_FAS11786	NOT3	72
28668250	NOT3_FAS11786	NOT3	105
28668251	NOT3_FAS11786	NOT3	25
28668252	NOT3_FAS11786	NOT3	115
28668253	NOT3_FAS11786	NOT3	32
28668254	NOT3_FAS11786	NOT3	24
28668255	NOT3_FAS11786	NOT3	59
28668256	NOT3_FAS11786	NOT3	112
28668257	NOT3_FAS11786	NOT3	107
28668258	NOT3_FAS11786	NOT3	88
28668259	NOT3_FAS11786	NOT3	123
28668260	NOT3_FAS11786	NOT3	26
28668261	NOT3_FAS11786	NOT3	42
28668262	NOT3_FAS11786	NOT3	45
28668263	NOT3_FAS11786	NOT3	92
28668264	NOT3_FAS11786	NOT3	106
28668265	NOT3_FAS11786	NOT3	107
28668266	NOT3_FAS11786	NOT3	246
28668267	NOT3_FAS11786	NOT3	58
28668268	NOT3_FAS11786	NOT3	62
28668269	NOT3_FAS11786	NOT3	124
28668270	NOT3_FAS11786	NOT3	39
28668271	NOT3_FAS11786	NOT3	33
28668272	NOT3_FAS11786	NOT3	54
28668273	NOT3_FAS11786	NOT3	46
28668274	NOT3_FAS11786	NOT3	94
28668275	NOT3_FAS11786	NOT3	97
28668276	NOT3_FAS11786	NOT3	96
28668277	NOT3_FAS11786	NOT3	113
28668278	NOT3_FAS11786	NOT3	10
28668279	NOT3_FAS11786	NOT3	26
28668280	NOT3_FAS11786	NOT3	12
28668281	NOT3_FAS11786	NOT3	27
28668282	NOT3_FAS11786	NOT3	11
28668283	NOT3_FAS11786	NOT3	79
28668284	NOT3_FAS11786	NOT3	56
28668285	NOT3_FAS11786	NOT3	15
28668286	NOT3_FAS11786	NOT3	62
28668287	NOT3_FAS11786	NOT3	14
28668288	NOT3_FAS11786	NOT3	81
28668289	NOT3_FAS11786	NOT3	22
28668290	NOT3_FAS11786	NOT3	102
28668291	NOT3_FAS11786	NOT3	37
28668292	NOT3_FAS11786	NOT3	43
28668293	NOT3_FAS11786	NOT3	36
28668294	NOT3_FAS11786	NOT3	56
28668295	NOT3_FAS11786	NOT3	75
28668296	NOT3_FAS11786	NOT3	10
28668297	NOT3_FAS11786	NOT3	31
28668298	NOT3_FAS11786	NOT3	39
28668299	NOT3_FAS11786	NOT3	17
28668300	NOT3_FAS11786	NOT3	43
28668301	NOT3_FAS11786	NOT3	27
28668302	NOT3_FAS11786	NOT3	38
28668303	NOT3_FAS11786	NOT3	64
28668304	NOT3_FAS11786	NOT3	74
28668305	NOT3_FAS11786	NOT3	69
28668306	NOT3_FAS11786	NOT3	63
28668307	NOT3_FAS11786	NOT3	35
28668308	NOT3_FAS11786	NOT3	39
28668309	NOT3_FAS11786	NOT3	21
28668310	NOT3_FAS11786	NOT3	32
28668311	NOT3_FAS11786	NOT3	46
28668312	NOT3_FAS11786	NOT3	18
28668313	NOT3_FAS11786	NOT3	87
28668314	NOT3_FAS11786	NOT3	116
28668315	NOT3_FAS11786	NOT3	29
28668316	NOT3_FAS11786	NOT3	27
28668317	NOT3_FAS11786	NOT3	26
28668318	NOT3_FAS11786	NOT3	12
28668319	NOT3_FAS11786	NOT3	12
28668320	NOT3_FAS11786	NOT3	151
28668321	NOT3_FAS11786	NOT3	48
28668322	NOT3_FAS11786	NOT3	26
28668323	NOT3_FAS11786	NOT3	36
28668324	NOT3_FAS11786	NOT3	58
28668325	NOT3_FAS11786	NOT3	55
28668326	NOT3_FAS11786	NOT3	26
28668327	NOT3_FAS11786	NOT3	57
28668328	NOT3_FAS11786	NOT3	116
28668329	NOT3_FAS11786	NOT3	31
28668330	NOT3_FAS11786	NOT3	40
28668331	NOT3_FAS11786	NOT3	62
28668332	NOT3_FAS11786	NOT3	41
28668333	NOT3_FAS11786	NOT3	65
28668334	NOT3_FAS11786	NOT3	36
28668335	NOT3_FAS11786	NOT3	39
28668336	NOT3_FAS11786	NOT3	108
28668337	NOT3_FAS11786	NOT3	81
28668338	NOT3_FAS11786	NOT3	69
28668339	NOT3_FAS11786	NOT3	215
28668340	NOT3_FAS11786	NOT3	37
28668341	NOT3_FAS11786	NOT3	30
28668342	NOT3_FAS11786	NOT3	20
28668343	NOT3_FAS11786	NOT3	29
28668344	NOT3_FAS11786	NOT3	51
28668345	NOT3_FAS11786	NOT3	47
28668346	NOT3_FAS11786	NOT3	52
28668347	NOT3_FAS11786	NOT3	160
28668348	NOT3_FAS11786	NOT3	67
28668349	NOT3_FAS11786	NOT3	118
28668350	NOT3_FAS11786	NOT3	28
28668351	NOT3_FAS11786	NOT3	74
28668352	NOT3_FAS11786	NOT3	42
28668353	NOT3_FAS11786	NOT3	109
28668354	NOT3_FAS11786	NOT3	37
28668355	NOT3_FAS11786	NOT3	33
28668356	NOT3_FAS11786	NOT3	106
28668357	NOT3_FAS11786	NOT3	296
28668358	NOT3_FAS11786	NOT3	26
28668359	NOT3_FAS11786	NOT3	54
28668360	NOT3_FAS11786	NOT3	47
28668361	NOT3_FAS11786	NOT3	151
28668362	NOT3_FAS11786	NOT3	8
28668363	NOT3_FAS11786	NOT3	27
28668364	NOT3_FAS11786	NOT3	59
28668365	NOT3_FAS11786	NOT3	69
28668366	NOT3_FAS11786	NOT3	52
28668367	NOT3_FAS11786	NOT3	61
28668368	NOT3_FAS11786	NOT3	32
28668369	NOT3_FAS11786	NOT3	105
28668370	NOT3_FAS11786	NOT3	65
28668371	NOT3_FAS11786	NOT3	8
28668372	NOT3_FAS11786	NOT3	68
28668373	NOT3_FAS11786	NOT3	80
28668374	NOT3_FAS11786	NOT3	27
28668375	NOT3_FAS11786	NOT3	49
28668376	NOT3_FAS11786	NOT3	199
28668377	NOT3_FAS11786	NOT3	131
28668378	NOT3_FAS11786	NOT3	70
28668379	NOT3_FAS11786	NOT3	21
28668380	NOT3_FAS11786	NOT3	202
28668381	NOT3_FAS11786	NOT3	141
28668382	NOT3_FAS11786	NOT3	274
28668383	NOT3_FAS11786	NOT3	35
28668384	NOT3_FAS11786	NOT3	70
28668385	NOT3_FAS11786	NOT3	70
28668386	NOT3_FAS11786	NOT3	26
28668387	NOT3_FAS11786	NOT3	25
28668388	NOT3_FAS11786	NOT3	38
28668389	NOT3_FAS11786	NOT3	32
28668390	NOT3_FAS11786	NOT3	29
28668391	NOT3_FAS11786	NOT3	39
28668392	NOT3_FAS11786	NOT3	158
28668393	NOT3_FAS11786	NOT3	77
28668394	NOT3_FAS11786	NOT3	39
28668395	NOT3_FAS11786	NOT3	53
28668396	NOT3_FAS11786	NOT3	23
28668397	NOT3_FAS11786	NOT3	23
28668398	NOT3_FAS11786	NOT3	48
28668399	NOT3_FAS11786	NOT3	37
28668400	NOT3_FAS11786	NOT3	121
28668401	NOT3_FAS11786	NOT3	25
28668402	NOT3_FAS11786	NOT3	101
28668403	NOT3_FAS11786	NOT3	9
28668404	NOT3_FAS11786	NOT3	30
28668405	NOT3_FAS11786	NOT3	29
28668406	NOT3_FAS11786	NOT3	57
28668407	NOT3_FAS11786	NOT3	5
28668408	NOT3_FAS11786	NOT3	107
28668409	NOT3_FAS11786	NOT3	210
28668410	NOT3_FAS11786	NOT3	33
28668411	NOT3_FAS11786	NOT3	31
28668412	NOT3_FAS11786	NOT3	30
28668413	NOT3_FAS11786	NOT3	195
28668414	NOT3_FAS11786	NOT3	54
28668415	NOT3_FAS11786	NOT3	43
28668416	NOT3_FAS11786	NOT3	35
28668417	NOT3_FAS11786	NOT3	46
28668418	NOT3_FAS11786	NOT3	36
28668419	NOT3_FAS11786	NOT3	37
28668420	NOT3_FAS11786	NOT3	94
28668421	NOT3_FAS11786	NOT3	24
28668422	NOT3_FAS11786	NOT3	285
28668423	NOT3_FAS11786	NOT3	296
28668424	NOT3_FAS11786	NOT3	105
28668425	NOT3_FAS11786	NOT3	10
28668426	NOT3_FAS11786	NOT3	209
28668427	NOT3_FAS11786	NOT3	38
28668428	NOT3_FAS11786	NOT3	22
28668429	NOT3_FAS11786	NOT3	47
28668430	NOT3_FAS11786	NOT3	35
28668431	NOT3_FAS11786	NOT3	63
28668432	NOT3_FAS11786	NOT3	41
28668433	NOT3_FAS11786	NOT3	29
28668434	NOT3_FAS11786	NOT3	33
28668435	NOT3_FAS11786	NOT3	45
28668436	NOT3_FAS11786	NOT3	37
28668437	NOT3_FAS11786	NOT3	53
28668438	NOT3_FAS11786	NOT3	52
28668439	NOT3_FAS11786	NOT3	31
28668440	NOT3_FAS11786	NOT3	71
28668441	NOT3_FAS11786	NOT3	43
28668442	NOT3_FAS11786	NOT3	26
28668443	NOT3_FAS11786	NOT3	58
28668444	NOT3_FAS11786	NOT3	45
28668445	NOT3_FAS11786	NOT3	10
28668446	NOT3_FAS11786	NOT3	25
28668447	NOT3_FAS11786	NOT3	10
28668448	NOT3_FAS11786	NOT3	47
28668449	NOT3_FAS11786	NOT3	20
28668450	NOT3_FAS11786	NOT3	80
28668451	NOT3_FAS11786	NOT3	43
28668452	NOT3_FAS11786	NOT3	43
28668453	NOT3_FAS11786	NOT3	10
28668454	NOT3_FAS11786	NOT3	52
28668455	NOT3_FAS11786	NOT3	49
28668456	NOT3_FAS11786	NOT3	117
28668457	NOT3_FAS11786	NOT3	31
28668458	NOT3_FAS11786	NOT3	40
28668459	NOT3_FAS11786	NOT3	55
28668460	NOT3_FAS11786	NOT3	106
28668461	NOT3_FAS11786	NOT3	36
28668462	NOT3_FAS11786	NOT3	136
28668463	NOT3_FAS11786	NOT3	24
28668464	NOT3_FAS11786	NOT3	156
28668465	NOT3_FAS11786	NOT3	35
28668466	NOT3_FAS11786	NOT3	29
28668467	NOT3_FAS11786	NOT3	68
28668468	NOT3_FAS11786	NOT3	53
28668469	NOT3_FAS11786	NOT3	38
28668470	NOT3_FAS11786	NOT3	126
28668471	NOT3_FAS11786	NOT3	26
28668472	NOT3_FAS11786	NOT3	271
28668473	NOT3_FAS11786	NOT3	42
28668474	NOT3_FAS11786	NOT3	35
28668475	NOT3_FAS11786	NOT3	31
28668476	NOT3_FAS11786	NOT3	67
28668477	NOT3_FAS11786	NOT3	31
28668478	NOT3_FAS11786	NOT3	37
28668479	NOT3_FAS11786	NOT3	6
28668480	NOT3_FAS11786	NOT3	51
28668481	NOT3_FAS11786	NOT3	13
28668482	NOT3_FAS11786	NOT3	50
28668483	NOT3_FAS11786	NOT3	40
28668484	NOT3_FAS11786	NOT3	95
28668485	NOT3_FAS11786	NOT3	51
28668486	NOT3_FAS11786	NOT3	32
28668487	NOT3_FAS11786	NOT3	120
28668488	NOT3_FAS11786	NOT3	15
28668489	NOT3_FAS11786	NOT3	225
28668490	NOT3_FAS11786	NOT3	117
28668491	NOT3_FAS11786	NOT3	37
28668492	NOT3_FAS11786	NOT3	29
28668493	NOT3_FAS11786	NOT3	53
28668494	NOT3_FAS11786	NOT3	15
28668495	NOT3_FAS11786	NOT3	11
28668496	NOT3_FAS11786	NOT3	46
28668497	NOT3_FAS11786	NOT3	80
28668498	NOT3_FAS11786	NOT3	12
28668499	NOT3_FAS11786	NOT3	28
28668500	NOT3_FAS11786	NOT3	79
28668501	NOT3_FAS11786	NOT3	84
28668502	NOT3_FAS11786	NOT3	42
28668503	NOT3_FAS11786	NOT3	113
28668504	NOT3_FAS11786	NOT3	119
28668505	NOT3_FAS11786	NOT3	116
28668506	NOT3_FAS11786	NOT3	23
28668507	NOT3_FAS11786	NOT3	27
28668508	NOT3_FAS11786	NOT3	36
28668509	NOT3_FAS11786	NOT3	33
28668510	NOT3_FAS11786	NOT3	59
28668511	NOT3_FAS11786	NOT3	46
28668512	NOT3_FAS11786	NOT3	76
28668513	NOT3_FAS11786	NOT3	36
28668514	NOT3_FAS11786	NOT3	34
28668515	NOT3_FAS11786	NOT3	69
28668516	NOT3_FAS11786	NOT3	51
28668517	NOT3_FAS11786	NOT3	76
28668518	NOT3_FAS11786	NOT3	26
28668519	NOT3_FAS11786	NOT3	40
28668520	NOT3_FAS11786	NOT3	49
28668521	NOT3_FAS11786	NOT3	45
28668522	NOT3_FAS11786	NOT3	21
28668523	NOT3_FAS11786	NOT3	8
28668524	NOT3_FAS11786	NOT3	10
28668525	NOT3_FAS11786	NOT3	100
28668526	NOT3_FAS11786	NOT3	66
28668527	NOT3_FAS11786	NOT3	107
28668528	NOT3_FAS11786	NOT3	58
28668529	NOT3_FAS11786	NOT3	30
28668530	NOT3_FAS11786	NOT3	66
28668531	NOT3_FAS11786	NOT3	83
28668532	NOT3_FAS11786	NOT3	53
28668533	NOT3_FAS11786	NOT3	35
28668534	NOT3_FAS11786	NOT3	121
28668535	NOT3_FAS11786	NOT3	46
28668536	NOT3_FAS11786	NOT3	30
28668537	NOT3_FAS11786	NOT3	89
28668538	NOT3_FAS11786	NOT3	126
28668539	NOT3_FAS11786	NOT3	32
28668540	NOT3_FAS11786	NOT3	90
28668541	NOT3_FAS11786	NOT3	75
28668542	NOT3_FAS11786	NOT3	61
28668543	NOT3_FAS11786	NOT3	57
28668544	NOT3_FAS11786	NOT3	43
28668545	NOT3_FAS11786	NOT3	113
28668546	NOT3_FAS11786	NOT3	38
28668547	NOT3_FAS11786	NOT3	59
28668548	NOT3_FAS11786	NOT3	38
28668549	NOT3_FAS11786	NOT3	52
28668550	NOT3_FAS11786	NOT3	41
28668551	NOT3_FAS11786	NOT3	19
28668552	NOT3_FAS11786	NOT3	37
28668553	NOT3_FAS11786	NOT3	24
28668554	NOT3_FAS11786	NOT3	21
28668555	NOT3_FAS11786	NOT3	136
28668556	NOT3_FAS11786	NOT3	30
28668557	NOT3_FAS11786	NOT3	42
28668558	NOT3_FAS11786	NOT3	71
28668559	NOT3_FAS11786	NOT3	45
28668560	NOT3_FAS11786	NOT3	26
28668561	NOT3_FAS11786	NOT3	54
28668562	NOT3_FAS11786	NOT3	17
28668563	NOT3_FAS11786	NOT3	232
28668564	NOT3_FAS11786	NOT3	37
28668565	NOT3_FAS11786	NOT3	31
28668566	NOT3_FAS11786	NOT3	22
28668567	NOT3_FAS11786	NOT3	30
28668568	NOT3_FAS11786	NOT3	50
28668569	NOT3_FAS11786	NOT3	67
28668570	NOT3_FAS11786	NOT3	111
28668571	NOT3_FAS11786	NOT3	35
28668572	NOT3_FAS11786	NOT3	100
28668573	NOT3_FAS11786	NOT3	35
28668574	NOT3_FAS11786	NOT3	19
28668575	NOT3_FAS11786	NOT3	62
28668576	NOT3_FAS11786	NOT3	109
28668577	NOT3_FAS11786	NOT3	40
28668578	NOT3_FAS11786	NOT3	71
28668579	NOT3_FAS11786	NOT3	49
28668580	NOT3_FAS11786	NOT3	51
28668581	NOT3_FAS11786	NOT3	23
28668582	NOT3_FAS11786	NOT3	102
28668583	NOT3_FAS11786	NOT3	50
28668584	NOT3_FAS11786	NOT3	96
28668585	NOT3_FAS11786	NOT3	24
28668586	NOT3_FAS11786	NOT3	35
28668587	NOT3_FAS11786	NOT3	28
28668588	NOT3_FAS11786	NOT3	11
28668589	NOT3_FAS11786	NOT3	43
28668590	NOT3_FAS11786	NOT3	49
28668591	NOT3_FAS11786	NOT3	54
28668592	NOT3_FAS11786	NOT3	10
28668593	NOT3_FAS11786	NOT3	62
28668594	NOT3_FAS11786	NOT3	36
28668595	NOT3_FAS11786	NOT3	30
28668596	NOT3_FAS11786	NOT3	19
28668597	NOT3_FAS11786	NOT3	36
28668598	NOT3_FAS11786	NOT3	27
28668599	NOT3_FAS11786	NOT3	42
28668600	NOT3_FAS11786	NOT3	63
28668601	NOT3_FAS11786	NOT3	48
28668602	NOT3_FAS11786	NOT3	71
28668603	NOT3_FAS11786	NOT3	217
28668604	NOT3_FAS11786	NOT3	30
28668605	NOT3_FAS11786	NOT3	35
28668606	NOT3_FAS11786	NOT3	18
28668607	NOT3_FAS11786	NOT3	43
28668608	NOT3_FAS11786	NOT3	36
28668609	NOT3_FAS11786	NOT3	35
28668610	NOT3_FAS11786	NOT3	19
28668611	NOT3_FAS11786	NOT3	28
28668612	NOT3_FAS11786	NOT3	47
28668613	NOT3_FAS11786	NOT3	34
28668614	NOT3_FAS11786	NOT3	124
28668615	NOT3_FAS11786	NOT3	28
28668616	NOT3_FAS11786	NOT3	33
28668617	NOT3_FAS11786	NOT3	172
28668618	NOT3_FAS11786	NOT3	60
28668619	NOT3_FAS11786	NOT3	31
28668620	NOT3_FAS11786	NOT3	46
28668621	NOT3_FAS11786	NOT3	69
28668622	NOT3_FAS11786	NOT3	38
28668623	NOT3_FAS11786	NOT3	40
28668624	NOT3_FAS11786	NOT3	42
28668625	NOT3_FAS11786	NOT3	52
28668626	NOT3_FAS11786	NOT3	22
28668627	NOT3_FAS11786	NOT3	30
28668628	NOT3_FAS11786	NOT3	54
28668629	NOT3_FAS11786	NOT3	48
28668630	NOT3_FAS11786	NOT3	35
28668631	NOT3_FAS11786	NOT3	25
28668632	NOT3_FAS11786	NOT3	32
28668633	NOT3_FAS11786	NOT3	29
28668634	NOT3_FAS11786	NOT3	57
28668635	NOT3_FAS11786	NOT3	182
28668636	NOT3_FAS11786	NOT3	70
28668637	NOT3_FAS11786	NOT3	133
28668638	NOT3_FAS11786	NOT3	57
28668639	NOT3_FAS11786	NOT3	24
28668640	NOT3_FAS11786	NOT3	52
28668641	NOT3_FAS11786	NOT3	70
28668642	NOT3_FAS11786	NOT3	21
28668643	NOT3_FAS11786	NOT3	32
28668644	NOT3_FAS11786	NOT3	65
28668645	NOT3_FAS11786	NOT3	33
28668646	NOT3_FAS11786	NOT3	31
28668647	NOT3_FAS11786	NOT3	44
28668648	NOT3_FAS11786	NOT3	44
28668649	NOT3_FAS11786	NOT3	31
28668650	NOT3_FAS11786	NOT3	53
28668651	NOT3_FAS11786	NOT3	29
28668652	NOT3_FAS11786	NOT3	36
28668653	NOT3_FAS11786	NOT3	35
28668654	NOT3_FAS11786	NOT3	152
28668655	NOT3_FAS11786	NOT3	15
28668656	NOT3_FAS11786	NOT3	100
28668657	NOT3_FAS11786	NOT3	63
28668658	NOT3_FAS11786	NOT3	35
28668659	NOT3_FAS11786	NOT3	56
28668660	NOT3_FAS11786	NOT3	71
28668661	NOT3_FAS11786	NOT3	72
28668662	NOT3_FAS11786	NOT3	52
28668663	NOT3_FAS11786	NOT3	193
28668664	NOT3_FAS11786	NOT3	69
28668665	NOT3_FAS11786	NOT3	38
28668666	NOT3_FAS11786	NOT3	45
28668667	NOT3_FAS11786	NOT3	88
28668668	NOT3_FAS11786	NOT3	27
28668669	NOT3_FAS11786	NOT3	52
28668670	NOT3_FAS11786	NOT3	43
28668671	NOT3_FAS11786	NOT3	56
28668672	NOT3_FAS11786	NOT3	54
28668673	NOT3_FAS11786	NOT3	25
28668674	NOT3_FAS11786	NOT3	79
28668675	NOT3_FAS11786	NOT3	82
28668676	NOT3_FAS11786	NOT3	68
28668677	NOT3_FAS11786	NOT3	43
28668678	NOT3_FAS11786	NOT3	37
28668679	NOT3_FAS11786	NOT3	41
28668680	NOT3_FAS11786	NOT3	91
28668681	NOT3_FAS11786	NOT3	112
28668682	NOT3_FAS11786	NOT3	135
28668683	NOT3_FAS11786	NOT3	20
28668684	NOT3_FAS11786	NOT3	10
28668685	NOT3_FAS11786	NOT3	45
28668686	NOT3_FAS11786	NOT3	42
28668687	NOT3_FAS11786	NOT3	36
28668688	NOT3_FAS11786	NOT3	29
28668689	NOT3_FAS11786	NOT3	72
28668690	NOT3_FAS11786	NOT3	37
28668691	NOT3_FAS11786	NOT3	26
28668692	NOT3_FAS11786	NOT3	110
28668693	NOT3_FAS11786	NOT3	33
28668694	NOT3_FAS11786	NOT3	31
28668695	NOT3_FAS11786	NOT3	37
28668696	NOT3_FAS11786	NOT3	254
28668697	NOT3_FAS11786	NOT3	24
28668698	NOT3_FAS11786	NOT3	27
28668699	NOT3_FAS11786	NOT3	32
28668700	NOT3_FAS11786	NOT3	30
28668701	NOT3_FAS11786	NOT3	32
28668702	NOT3_FAS11786	NOT3	77
28668703	NOT3_FAS11786	NOT3	22
28668704	NOT3_FAS11786	NOT3	96
28668705	NOT3_FAS11786	NOT3	72
28668706	NOT3_FAS11786	NOT3	197
28668707	NOT3_FAS11786	NOT3	33
28668708	NOT3_FAS11786	NOT3	129
28668709	NOT3_FAS11786	NOT3	176
28668710	NOT3_FAS11786	NOT3	42
28668711	NOT3_FAS11786	NOT3	33
28668712	NOT3_FAS11786	NOT3	45
28668713	NOT3_FAS11786	NOT3	82
28668714	NOT3_FAS11786	NOT3	46
28668715	NOT3_FAS11786	NOT3	48
28668716	NOT3_FAS11786	NOT3	78
28668717	NOT3_FAS11786	NOT3	39
28668718	NOT3_FAS11786	NOT3	27
28668719	NOT3_FAS11786	NOT3	48
28668720	NOT3_FAS11786	NOT3	104
28668721	NOT3_FAS11786	NOT3	32
28668722	NOT3_FAS11786	NOT3	98
28668723	NOT3_FAS11786	NOT3	13
28668724	NOT3_FAS11786	NOT3	76
28668725	NOT3_FAS11786	NOT3	188
28668726	NOT3_FAS11786	NOT3	27
28668727	NOT3_FAS11786	NOT3	33
28668728	NOT3_FAS11786	NOT3	83
28668729	NOT3_FAS11786	NOT3	68
28668730	NOT3_FAS11786	NOT3	20
28668731	NOT3_FAS11786	NOT3	48
28668732	NOT3_FAS11786	NOT3	46
28668733	NOT3_FAS11786	NOT3	49
28668734	NOT3_FAS11786	NOT3	93
28668735	NOT3_FAS11786	NOT3	42
28668736	NOT3_FAS11786	NOT3	14
28668737	NOT3_FAS11786	NOT3	45
28668738	NOT3_FAS11786	NOT3	71
28668739	NOT3_FAS11786	NOT3	37
28668740	NOT3_FAS11786	NOT3	68
28668741	NOT3_FAS11786	NOT3	25
28668742	NOT3_FAS11786	NOT3	16
28668743	NOT3_FAS11786	NOT3	257
28668744	NOT3_FAS11786	NOT3	37
28668745	NOT3_FAS11786	NOT3	65
28668746	NOT3_FAS11786	NOT3	57
28668747	NOT3_FAS11786	NOT3	31
28668748	NOT3_FAS11786	NOT3	39
28668749	NOT3_FAS11786	NOT3	49
28668750	NOT3_FAS11786	NOT3	32
28668751	NOT3_FAS11786	NOT3	15
28668752	NOT3_FAS11786	NOT3	42
28668753	NOT3_FAS11786	NOT3	45
28668754	NOT3_FAS11786	NOT3	38
28668755	NOT3_FAS11786	NOT3	49
28668756	NOT3_FAS11786	NOT3	30
28668757	NOT3_FAS11786	NOT3	8
28668758	NOT3_FAS11786	NOT3	15
28668759	NOT3_FAS11786	NOT3	36
28668760	NOT3_FAS11786	NOT3	34
28668761	NOT3_FAS11786	NOT3	26
28668762	NOT3_FAS11786	NOT3	39
28668763	NOT3_FAS11786	NOT3	39
28668764	NOT3_FAS11786	NOT3	33
28668765	NOT3_FAS11786	NOT3	73
28668766	NOT3_FAS11786	NOT3	34
28668767	NOT3_FAS11786	NOT3	28
28668768	NOT3_FAS11786	NOT3	58
28668769	NOT3_FAS11786	NOT3	38
28668770	NOT3_FAS11786	NOT3	40
28668771	NOT3_FAS11786	NOT3	8
28668772	NOT3_FAS11786	NOT3	117
28668773	NOT3_FAS11786	NOT3	17
28668774	NOT3_FAS11786	NOT3	60
28668775	NOT3_FAS11786	NOT3	44
28668776	NOT3_FAS11786	NOT3	137
28668777	NOT3_FAS11786	NOT3	78
28668778	NOT3_FAS11786	NOT3	117
28668779	NOT3_FAS11786	NOT3	22
28668780	NOT3_FAS11786	NOT3	35
28668781	NOT3_FAS11786	NOT3	30
28668782	NOT3_FAS11786	NOT3	31
28668783	NOT3_FAS11786	NOT3	41
28668784	NOT3_FAS11786	NOT3	58
28668785	NOT3_FAS11786	NOT3	43
28668786	NOT3_FAS11786	NOT3	31
28668787	NOT3_FAS11786	NOT3	27
28668788	NOT3_FAS11786	NOT3	48
28668789	NOT3_FAS11786	NOT3	37
28668790	NOT3_FAS11786	NOT3	16
28668791	NOT3_FAS11786	NOT3	85
28668792	NOT3_FAS11786	NOT3	56
28668793	NOT3_FAS11786	NOT3	139
28668794	NOT3_FAS11786	NOT3	80
28668795	NOT3_FAS11786	NOT3	50
28668796	NOT3_FAS11786	NOT3	54
28668797	NOT3_FAS11786	NOT3	35
28668798	NOT3_FAS11786	NOT3	35
28668799	NOT3_FAS11786	NOT3	36
28668800	NOT3_FAS11786	NOT3	166
28668801	NOT3_FAS11786	NOT3	35
28668802	NOT3_FAS11786	NOT3	153
28668803	NOT3_FAS11786	NOT3	96
28668804	NOT3_FAS11786	NOT3	55
28668805	NOT3_FAS11786	NOT3	122
28668806	NOT3_FAS11786	NOT3	57
28668807	NOT3_FAS11786	NOT3	64
28668808	NOT3_FAS11786	NOT3	79
28668809	NOT3_FAS11786	NOT3	46
28668810	NOT3_FAS11786	NOT3	46
28668811	NOT3_FAS11786	NOT3	50
28668812	NOT3_FAS11786	NOT3	32
28668813	NOT3_FAS11786	NOT3	32
28668814	NOT3_FAS11786	NOT3	61
28668815	NOT3_FAS11786	NOT3	51
28668816	NOT3_FAS11786	NOT3	27
28668817	NOT3_FAS11786	NOT3	42
28668818	NOT3_FAS11786	NOT3	43
28668819	NOT3_FAS11786	NOT3	56
28668820	NOT3_FAS11786	NOT3	63
28668821	NOT3_FAS11786	NOT3	81
28668822	NOT3_FAS11786	NOT3	47
28668823	NOT3_FAS11786	NOT3	100
28668824	NOT3_FAS11786	NOT3	100
28668825	NOT3_FAS11786	NOT3	55
28668826	NOT3_FAS11786	NOT3	121
28668827	NOT3_FAS11786	NOT3	11
28668828	NOT3_FAS11786	NOT3	65
28668829	NOT3_FAS11786	NOT3	104
28668830	NOT3_FAS11786	NOT3	48
28668831	NOT3_FAS11786	NOT3	18
28668832	NOT3_FAS11786	NOT3	82
28668833	NOT3_FAS11786	NOT3	110
28668834	NOT3_FAS11786	NOT3	38
28668835	NOT3_FAS11786	NOT3	38
28668836	NOT3_FAS11786	NOT3	323
28668837	NOT3_FAS11786	NOT3	27
28668838	NOT3_FAS11786	NOT3	30
28668839	NOT3_FAS11786	NOT3	34
28668840	NOT3_FAS11786	NOT3	28
28668841	NOT3_FAS11786	NOT3	30
28668842	NOT3_FAS11786	NOT3	144
28668843	NOT3_FAS11786	NOT3	99
28668844	NOT3_FAS11786	NOT3	42
28668845	NOT3_FAS11786	NOT3	42
28668846	NOT3_FAS11786	NOT3	32
28668847	NOT3_FAS11786	NOT3	13
28668848	NOT3_FAS11786	NOT3	298
28668849	NOT3_FAS11786	NOT3	37
28668850	NOT3_FAS11786	NOT3	279
28668851	NOT3_FAS11786	NOT3	104
28668852	NOT3_FAS11786	NOT3	25
28668853	NOT3_FAS11786	NOT3	36
28668854	NOT3_FAS11786	NOT3	53
28668855	NOT3_FAS11786	NOT3	14
28668856	NOT3_FAS11786	NOT3	59
28668857	NOT3_FAS11786	NOT3	13
28668858	NOT3_FAS11786	NOT3	136
28668859	NOT3_FAS11786	NOT3	29
28668860	NOT3_FAS11786	NOT3	44
28668861	NOT3_FAS11786	NOT3	65
28668862	NOT3_FAS11786	NOT3	10
28668863	NOT3_FAS11786	NOT3	209
28668864	NOT3_FAS11786	NOT3	32
28668865	NOT3_FAS11786	NOT3	18
28668866	NOT3_FAS11786	NOT3	52
28668867	NOT3_FAS11786	NOT3	82
28668868	NOT3_FAS11786	NOT3	60
28668869	NOT3_FAS11786	NOT3	100
28668870	NOT3_FAS11786	NOT3	102
28668871	NOT3_FAS11786	NOT3	162
28668872	NOT3_FAS11786	NOT3	61
28668873	NOT3_FAS11786	NOT3	44
28668874	NOT3_FAS11786	NOT3	27
28668875	NOT3_FAS11786	NOT3	255
28668876	NOT3_FAS11786	NOT3	57
28668877	NOT3_FAS11786	NOT3	65
28668878	NOT3_FAS11786	NOT3	47
28668879	NOT3_FAS11786	NOT3	79
28668880	NOT3_FAS11786	NOT3	30
28668881	NOT3_FAS11786	NOT3	33
28668882	NOT3_FAS11786	NOT3	43
28668883	NOT3_FAS11786	NOT3	68
28668884	NOT3_FAS11786	NOT3	175
28668885	NOT3_FAS11786	NOT3	47
28668886	NOT3_FAS11786	NOT3	84
28668887	NOT3_FAS11786	NOT3	58
28668888	NOT3_FAS11786	NOT3	24
28668889	NOT3_FAS11786	NOT3	29
28668890	NOT3_FAS11786	NOT3	69
28668891	NOT3_FAS11786	NOT3	48
28668892	NOT3_FAS11786	NOT3	33
28668893	NOT3_FAS11786	NOT3	75
28668894	NOT3_FAS11786	NOT3	99
28668895	NOT3_FAS11786	NOT3	24
28668896	NOT3_FAS11786	NOT3	99
28668897	NOT3_FAS11786	NOT3	98
28668898	NOT3_FAS11786	NOT3	13
28668899	NOT3_FAS11786	NOT3	29
28668900	NOT3_FAS11786	NOT3	48
28668901	NOT3_FAS11786	NOT3	32
28668902	NOT3_FAS11786	NOT3	26
28668903	NOT3_FAS11786	NOT3	42
28668904	NOT3_FAS11786	NOT3	77
28668905	NOT3_FAS11786	NOT3	57
28668906	NOT3_FAS11786	NOT3	60
28668907	NOT3_FAS11786	NOT3	38
28668908	NOT3_FAS11786	NOT3	38
28668909	NOT3_FAS11786	NOT3	97
28668910	NOT3_FAS11786	NOT3	52
28668911	NOT3_FAS11786	NOT3	68
28668912	NOT3_FAS11786	NOT3	66
28668913	NOT3_FAS11786	NOT3	88
28668914	NOT3_FAS11786	NOT3	186
28668915	NOT3_FAS11786	NOT3	54
28668916	NOT3_FAS11786	NOT3	39
28668917	NOT3_FAS11786	NOT3	32
28668918	NOT3_FAS11786	NOT3	34
28668919	NOT3_FAS11786	NOT3	83
28668920	NOT3_FAS11786	NOT3	26
28668921	NOT3_FAS11786	NOT3	39
28668922	NOT3_FAS11786	NOT3	37
28668923	NOT3_FAS11786	NOT3	19
28668924	NOT3_FAS11786	NOT3	8
28668925	NOT3_FAS11786	NOT3	209
28668926	NOT3_FAS11786	NOT3	13
28668927	NOT3_FAS11786	NOT3	26
28668928	NOT3_FAS11786	NOT3	42
28668929	NOT3_FAS11786	NOT3	68
28668930	NOT3_FAS11786	NOT3	29
28668931	NOT3_FAS11786	NOT3	40
28668932	NOT3_FAS11786	NOT3	35
28668933	NOT3_FAS11786	NOT3	134
28668934	NOT3_FAS11786	NOT3	68
28668935	NOT3_FAS11786	NOT3	57
28668936	NOT3_FAS11786	NOT3	123
28668937	NOT3_FAS11786	NOT3	94
28668938	NOT3_FAS11786	NOT3	39
28668939	NOT3_FAS11786	NOT3	39
28668940	NOT3_FAS11786	NOT3	37
28668941	NOT3_FAS11786	NOT3	36
28668942	NOT3_FAS11786	NOT3	32
28668943	NOT3_FAS11786	NOT3	190
28668944	NOT3_FAS11786	NOT3	50
28668945	NOT3_FAS11786	NOT3	85
28668946	NOT3_FAS11786	NOT3	22
28668947	NOT3_FAS11786	NOT3	45
28668948	NOT3_FAS11786	NOT3	62
28668949	NOT3_FAS11786	NOT3	29
28668950	NOT3_FAS11786	NOT3	11
28668951	NOT3_FAS11786	NOT3	33
28668952	NOT3_FAS11786	NOT3	177
28668953	NOT3_FAS11786	NOT3	82
28668954	NOT3_FAS11786	NOT3	131
28668955	NOT3_FAS11786	NOT3	55
28668956	NOT3_FAS11786	NOT3	59
28668957	NOT3_FAS11786	NOT3	109
28668958	NOT3_FAS11786	NOT3	42
28668959	NOT3_FAS11786	NOT3	39
28668960	NOT3_FAS11786	NOT3	34
28668961	NOT3_FAS11786	NOT3	126
28668962	NOT3_FAS11786	NOT3	90
28668963	NOT3_FAS11786	NOT3	138
28668964	NOT3_FAS11786	NOT3	32
28668965	NOT3_FAS11786	NOT3	247
28668966	NOT3_FAS11786	NOT3	39
28668967	NOT3_FAS11786	NOT3	5
28668968	NOT3_FAS11786	NOT3	31
28668969	NOT3_FAS11786	NOT3	33
28668970	NOT3_FAS11786	NOT3	114
28668971	NOT3_FAS11786	NOT3	18
28668972	NOT3_FAS11786	NOT3	36
28668973	NOT3_FAS11786	NOT3	25
28668974	NOT3_FAS11786	NOT3	27
28668975	NOT3_FAS11786	NOT3	29
28668976	NOT3_FAS11786	NOT3	30
28668977	NOT3_FAS11786	NOT3	100
28668978	NOT3_FAS11786	NOT3	235
28668979	NOT3_FAS11786	NOT3	94
28668980	NOT3_FAS11786	NOT3	11
28668981	NOT3_FAS11786	NOT3	218
28668982	NOT3_FAS11786	NOT3	31
28668983	NOT3_FAS11786	NOT3	65
28668984	NOT3_FAS11786	NOT3	39
28668985	NOT3_FAS11786	NOT3	31
28668986	NOT3_FAS11786	NOT3	54
28668987	NOT3_FAS11786	NOT3	60
28668988	NOT3_FAS11786	NOT3	57
28668989	NOT3_FAS11786	NOT3	30
28668990	NOT3_FAS11786	NOT3	138
28668991	NOT3_FAS11786	NOT3	9
28668992	NOT3_FAS11786	NOT3	8
28668993	NOT3_FAS11786	NOT3	28
28668994	NOT3_FAS11786	NOT3	21
28668995	NOT3_FAS11786	NOT3	11
28668996	NOT3_FAS11786	NOT3	42
28668997	NOT3_FAS11786	NOT3	28
28668998	NOT3_FAS11786	NOT3	10
28668999	NOT3_FAS11786	NOT3	44
28669000	NOT3_FAS11786	NOT3	24
28669001	NOT3_FAS11786	NOT3	145
28669002	NOT3_FAS11786	NOT3	80
28669003	NOT3_FAS11786	NOT3	174
28669004	NOT3_FAS11786	NOT3	35
28669005	NOT3_FAS11786	NOT3	8
28669006	NOT3_FAS11786	NOT3	35
28669007	NOT3_FAS11786	NOT3	54
28669008	NOT3_FAS11786	NOT3	46
28669009	NOT3_FAS11786	NOT3	28
28669010	NOT3_FAS11786	NOT3	161
28669011	NOT3_FAS11786	NOT3	50
28669012	NOT3_FAS11786	NOT3	26
28669013	NOT3_FAS11786	NOT3	32
28669014	NOT3_FAS11786	NOT3	73
28669015	NOT3_FAS11786	NOT3	91
28669016	NOT3_FAS11786	NOT3	27
28669017	NOT3_FAS11786	NOT3	67
28669018	NOT3_FAS11786	NOT3	101
28669019	NOT3_FAS11786	NOT3	29
28669020	NOT3_FAS11786	NOT3	47
28669021	NOT3_FAS11786	NOT3	121
28669022	NOT3_FAS11786	NOT3	41
28669023	NOT3_FAS11786	NOT3	65
28669024	NOT3_FAS11786	NOT3	30
28669025	NOT3_FAS11786	NOT3	57
28669026	NOT3_FAS11786	NOT3	41
28669027	NOT3_FAS11786	NOT3	64
28669028	NOT3_FAS11786	NOT3	49
28669029	NOT3_FAS11786	NOT3	16
28669030	NOT3_FAS11786	NOT3	30
28669031	NOT3_FAS11786	NOT3	49
28669032	NOT3_FAS11786	NOT3	44
28669033	NOT3_FAS11786	NOT3	30
28669034	NOT3_FAS11786	NOT3	63
28669035	NOT3_FAS11786	NOT3	81
28669036	NOT3_FAS11786	NOT3	49
28669037	NOT3_FAS11786	NOT3	125
28669038	NOT3_FAS11786	NOT3	213
28669039	NOT3_FAS11786	NOT3	31
28669040	NOT3_FAS11786	NOT3	45
28669041	NOT3_FAS11786	NOT3	42
28669042	NOT3_FAS11786	NOT3	44
28669043	NOT3_FAS11786	NOT3	31
28669044	NOT3_FAS11786	NOT3	44
28669045	NOT3_FAS11786	NOT3	65
28669046	NOT3_FAS11786	NOT3	242
28669047	NOT3_FAS11786	NOT3	34
28669048	NOT3_FAS11786	NOT3	45
28669049	NOT3_FAS11786	NOT3	90
28669050	NOT3_FAS11786	NOT3	34
28669051	NOT3_FAS11786	NOT3	48
28669052	NOT3_FAS11786	NOT3	25
28669053	NOT3_FAS11786	NOT3	56
28669054	NOT3_FAS11786	NOT3	123
28669055	NOT3_FAS11786	NOT3	42
28669056	NOT3_FAS11786	NOT3	18
28669057	NOT3_FAS11786	NOT3	46
28669058	NOT3_FAS11786	NOT3	53
28669059	NOT3_FAS11786	NOT3	26
28669060	NOT3_FAS11786	NOT3	38
28669061	NOT3_FAS11786	NOT3	21
28669062	NOT3_FAS11786	NOT3	40
28669063	NOT3_FAS11786	NOT3	30
28669064	NOT3_FAS11786	NOT3	34
28669065	NOT3_FAS11786	NOT3	37
28669066	NOT3_FAS11786	NOT3	13
28669067	NOT3_FAS11786	NOT3	38
28669068	NOT3_FAS11786	NOT3	200
28669069	NOT3_FAS11786	NOT3	44
28669070	NOT3_FAS11786	NOT3	38
28669071	NOT3_FAS11786	NOT3	16
28669072	NOT3_FAS11786	NOT3	163
28669073	NOT3_FAS11786	NOT3	70
28669074	NOT3_FAS11786	NOT3	71
28669075	NOT3_FAS11786	NOT3	45
28669076	NOT3_FAS11786	NOT3	197
28669077	NOT3_FAS11786	NOT3	8
28669078	NOT3_FAS11786	NOT3	41
28669079	NOT3_FAS11786	NOT3	21
28669080	NOT3_FAS11786	NOT3	60
28669081	NOT3_FAS11786	NOT3	8
28669082	NOT3_FAS11786	NOT3	89
28669083	NOT3_FAS11786	NOT3	33
28669084	NOT3_FAS11786	NOT3	117
28669085	NOT3_FAS11786	NOT3	101
28669086	NOT3_FAS11786	NOT3	69
28669087	NOT3_FAS11786	NOT3	100
28669088	NOT3_FAS11786	NOT3	31
28669089	NOT3_FAS11786	NOT3	116
28669090	NOT3_FAS11786	NOT3	138
28669091	NOT3_FAS11786	NOT3	20
28669092	NOT3_FAS11786	NOT3	14
28669093	NOT3_FAS11786	NOT3	33
28669094	NOT3_FAS11786	NOT3	38
28669095	NOT3_FAS11786	NOT3	112
28669096	NOT3_FAS11786	NOT3	88
28669097	NOT3_FAS11786	NOT3	57
28669098	NOT3_FAS11786	NOT3	182
28669099	NOT3_FAS11786	NOT3	107
28669100	NOT3_FAS11786	NOT3	87
28669101	NOT3_FAS11786	NOT3	18
28669102	NOT3_FAS11786	NOT3	26
28669103	NOT3_FAS11786	NOT3	42
28669104	NOT3_FAS11786	NOT3	80
28669105	NOT3_FAS11786	NOT3	35
28669106	NOT3_FAS11786	NOT3	38
28669107	NOT3_FAS11786	NOT3	163
28669108	NOT3_FAS11786	NOT3	45
28669109	NOT3_FAS11786	NOT3	29
28669110	NOT3_FAS11786	NOT3	27
28669111	NOT3_FAS11786	NOT3	80
28669112	NOT3_FAS11786	NOT3	48
28669113	NOT3_FAS11786	NOT3	160
28669114	NOT3_FAS11786	NOT3	27
28669115	NOT3_FAS11786	NOT3	33
28669116	NOT3_FAS11786	NOT3	46
28669117	NOT3_FAS11786	NOT3	11
28669118	NOT3_FAS11786	NOT3	58
28669119	NOT3_FAS11786	NOT3	68
28669120	NOT3_FAS11786	NOT3	55
28669121	NOT3_FAS11786	NOT3	29
28669122	NOT3_FAS11786	NOT3	49
28669123	NOT3_FAS11786	NOT3	54
28669124	NOT3_FAS11786	NOT3	46
28669125	NOT3_FAS11786	NOT3	48
28669126	NOT3_FAS11786	NOT3	101
28669127	NOT3_FAS11786	NOT3	28
28669128	NOT3_FAS11786	NOT3	74
28669129	NOT3_FAS11786	NOT3	9
28669130	NOT3_FAS11786	NOT3	76
28669131	NOT3_FAS11786	NOT3	47
28669132	NOT3_FAS11786	NOT3	65
28669133	NOT3_FAS11786	NOT3	29
28669134	NOT3_FAS11786	NOT3	29
28669135	NOT3_FAS11786	NOT3	32
28669136	NOT3_FAS11786	NOT3	77
28669137	NOT3_FAS11786	NOT3	162
28669138	NOT3_FAS11786	NOT3	66
28669139	NOT3_FAS11786	NOT3	55
28669140	NOT3_FAS11786	NOT3	53
28669141	NOT3_FAS11786	NOT3	115
28669142	NOT3_FAS11786	NOT3	51
28669143	NOT3_FAS11786	NOT3	25
28669144	NOT3_FAS11786	NOT3	74
28669145	NOT3_FAS11786	NOT3	19
28669146	NOT3_FAS11786	NOT3	51
28669147	NOT3_FAS11786	NOT3	30
28669148	NOT3_FAS11786	NOT3	59
28669149	NOT3_FAS11786	NOT3	41
28669150	NOT3_FAS11786	NOT3	141
28669151	NOT3_FAS11786	NOT3	62
28669152	NOT3_FAS11786	NOT3	43
28669153	NOT3_FAS11786	NOT3	41
28669154	NOT3_FAS11786	NOT3	38
28669155	NOT3_FAS11786	NOT3	18
28669156	NOT3_FAS11786	NOT3	164
28669157	NOT3_FAS11786	NOT3	142
28669158	NOT3_FAS11786	NOT3	33
28669159	NOT3_FAS11786	NOT3	11
28669160	NOT3_FAS11786	NOT3	33
28669161	NOT3_FAS11786	NOT3	232
28669162	NOT3_FAS11786	NOT3	34
28669163	NOT3_FAS11786	NOT3	54
28669164	NOT3_FAS11786	NOT3	131
28669165	NOT3_FAS11786	NOT3	51
28669166	NOT3_FAS11786	NOT3	91
28669167	NOT3_FAS11786	NOT3	49
28669168	NOT3_FAS11786	NOT3	47
28669169	NOT3_FAS11786	NOT3	72
28669170	NOT3_FAS11786	NOT3	51
28669171	NOT3_FAS11786	NOT3	24
28669172	NOT3_FAS11786	NOT3	29
28669173	NOT3_FAS11786	NOT3	46
28669174	NOT3_FAS11786	NOT3	52
28669175	NOT3_FAS11786	NOT3	13
28669176	NOT3_FAS11786	NOT3	34
28669177	NOT3_FAS11786	NOT3	141
28669178	NOT3_FAS11786	NOT3	80
28669179	NOT3_FAS11786	NOT3	31
28669180	NOT3_FAS11786	NOT3	45
28669181	NOT3_FAS11786	NOT3	42
28669182	NOT3_FAS11786	NOT3	192
28669183	NOT3_FAS11786	NOT3	47
28669184	NOT3_FAS11786	NOT3	60
28669185	NOT3_FAS11786	NOT3	34
28669186	NOT3_FAS11786	NOT3	54
28669187	NOT3_FAS11786	NOT3	44
28669188	NOT3_FAS11786	NOT3	31
28669189	NOT3_FAS11786	NOT3	27
28669190	NOT3_FAS11786	NOT3	40
28669191	NOT3_FAS11786	NOT3	34
28669192	NOT3_FAS11786	NOT3	127
28669193	NOT3_FAS11786	NOT3	71
28669194	NOT3_FAS11786	NOT3	98
28669195	NOT3_FAS11786	NOT3	32
28669196	NOT3_FAS11786	NOT3	20
28669197	NOT3_FAS11786	NOT3	28
28669198	NOT3_FAS11786	NOT3	10
28669199	NOT3_FAS11786	NOT3	8
28669200	NOT3_FAS11786	NOT3	40
28669201	NOT3_FAS11786	NOT3	148
28669202	NOT3_FAS11786	NOT3	46
28669203	NOT3_FAS11786	NOT3	29
28669204	NOT3_FAS11786	NOT3	45
28669205	NOT3_FAS11786	NOT3	29
28669206	NOT3_FAS11786	NOT3	36
28669207	NOT3_FAS11786	NOT3	54
28669208	NOT3_FAS11786	NOT3	89
28669209	NOT3_FAS11786	NOT3	64
28669210	NOT3_FAS11786	NOT3	29
28669211	NOT3_FAS11786	NOT3	46
28669212	NOT3_FAS11786	NOT3	136
28669213	NOT3_FAS11786	NOT3	13
28669214	NOT3_FAS11786	NOT3	67
28669215	NOT3_FAS11786	NOT3	129
28669216	NOT3_FAS11786	NOT3	41
28669217	NOT3_FAS11786	NOT3	69
28669218	NOT3_FAS11786	NOT3	22
28669219	NOT3_FAS11786	NOT3	30
28669220	NOT3_FAS11786	NOT3	112
28669221	NOT3_FAS11786	NOT3	27
28669222	NOT3_FAS11786	NOT3	33
28669223	NOT3_FAS11786	NOT3	19
28669224	NOT3_FAS11786	NOT3	83
28669225	NOT3_FAS11786	NOT3	78
28669226	NOT3_FAS11786	NOT3	15
28669227	NOT3_FAS11786	NOT3	76
28669228	NOT3_FAS11786	NOT3	99
28669229	NOT3_FAS11786	NOT3	75
28669230	NOT3_FAS11786	NOT3	119
28669231	NOT3_FAS11786	NOT3	139
28669232	NOT3_FAS11786	NOT3	93
28669233	NOT3_FAS11786	NOT3	53
28669234	NOT3_FAS11786	NOT3	90
28669235	NOT3_FAS11786	NOT3	76
28669236	NOT3_FAS11786	NOT3	32
28669237	NOT3_FAS11786	NOT3	43
28669238	NOT3_FAS11786	NOT3	45
28669239	NOT3_FAS11786	NOT3	56
28669240	NOT3_FAS11786	NOT3	71
28669241	NOT3_FAS11786	NOT3	24
28669242	NOT3_FAS11786	NOT3	170
28669243	NOT3_FAS11786	NOT3	71
28669244	NOT3_FAS11786	NOT3	40
28669245	NOT3_FAS11786	NOT3	68
28669246	NOT3_FAS11786	NOT3	30
28669247	NOT3_FAS11786	NOT3	89
28669248	NOT3_FAS11786	NOT3	110
28669249	NOT3_FAS11786	NOT3	42
28669250	NOT3_FAS11786	NOT3	15
28669251	NOT3_FAS11786	NOT3	26
28669252	NOT3_FAS11786	NOT3	31
28669253	NOT3_FAS11786	NOT3	33
28669254	NOT3_FAS11786	NOT3	34
28669255	NOT3_FAS11786	NOT3	87
28669256	NOT3_FAS11786	NOT3	32
28669257	NOT3_FAS11786	NOT3	37
28669258	NOT3_FAS11786	NOT3	31
28669259	NOT3_FAS11786	NOT3	14
28669260	NOT3_FAS11786	NOT3	106
28669261	NOT3_FAS11786	NOT3	69
28669262	NOT3_FAS11786	NOT3	27
28669263	NOT3_FAS11786	NOT3	108
28669264	NOT3_FAS11786	NOT3	65
28669265	NOT3_FAS11786	NOT3	8
28669266	NOT3_FAS11786	NOT3	14
28669267	NOT3_FAS11786	NOT3	39
28669268	NOT3_FAS11786	NOT3	62
28669269	NOT3_FAS11786	NOT3	163
28669270	NOT3_FAS11786	NOT3	62
28669271	NOT3_FAS11786	NOT3	309
28669272	NOT3_FAS11786	NOT3	26
28669273	NOT3_FAS11786	NOT3	42
28669274	NOT3_FAS11786	NOT3	20
28669275	NOT3_FAS11786	NOT3	34
28669276	NOT3_FAS11786	NOT3	27
28669277	NOT3_FAS11786	NOT3	24
28669278	NOT3_FAS11786	NOT3	33
28669279	NOT3_FAS11786	NOT3	35
28669280	NOT3_FAS11786	NOT3	103
28669281	NOT3_FAS11786	NOT3	99
28669282	NOT3_FAS11786	NOT3	140
28669283	NOT3_FAS11786	NOT3	38
28669284	NOT3_FAS11786	NOT3	7
28669285	NOT3_FAS11786	NOT3	32
28669286	NOT3_FAS11786	NOT3	185
28669287	NOT3_FAS11786	NOT3	102
28669288	NOT3_FAS11786	NOT3	161
28669289	NOT3_FAS11786	NOT3	39
28669290	NOT3_FAS11786	NOT3	58
28669291	NOT3_FAS11786	NOT3	55
28669292	NOT3_FAS11786	NOT3	137
28669293	NOT3_FAS11786	NOT3	30
28669294	NOT3_FAS11786	NOT3	50
28669295	NOT3_FAS11786	NOT3	47
28669296	NOT3_FAS11786	NOT3	30
28669297	NOT3_FAS11786	NOT3	33
28669298	NOT3_FAS11786	NOT3	31
28669299	NOT3_FAS11786	NOT3	28
28669300	NOT3_FAS11786	NOT3	32
28669301	NOT3_FAS11786	NOT3	29
28669302	NOT3_FAS11786	NOT3	36
28669303	NOT3_FAS11786	NOT3	47
28669304	NOT3_FAS11786	NOT3	50
28669305	NOT3_FAS11786	NOT3	42
28669306	NOT3_FAS11786	NOT3	169
28669307	NOT3_FAS11786	NOT3	29
28669308	NOT3_FAS11786	NOT3	33
28669309	NOT3_FAS11786	NOT3	38
28669310	NOT3_FAS11786	NOT3	48
28669311	NOT3_FAS11786	NOT3	52
28669312	NOT3_FAS11786	NOT3	13
28669313	NOT3_FAS11786	NOT3	45
28669314	NOT3_FAS11786	NOT3	36
28669315	NOT3_FAS11786	NOT3	138
28669316	NOT3_FAS11786	NOT3	45
28669317	NOT3_FAS11786	NOT3	8
28669318	NOT3_FAS11786	NOT3	64
28669319	NOT3_FAS11786	NOT3	260
28669320	NOT3_FAS11786	NOT3	49
28669321	NOT3_FAS11786	NOT3	29
28669322	NOT3_FAS11786	NOT3	37
28669323	NOT3_FAS11786	NOT3	32
28669324	NOT3_FAS11786	NOT3	83
28669325	NOT3_FAS11786	NOT3	26
28669326	NOT3_FAS11786	NOT3	86
28669327	NOT3_FAS11786	NOT3	68
28669328	NOT3_FAS11786	NOT3	212
28669329	NOT3_FAS11786	NOT3	8
28669330	NOT3_FAS11786	NOT3	48
28669331	NOT3_FAS11786	NOT3	16
28669332	NOT3_FAS11786	NOT3	32
28669333	NOT3_FAS11786	NOT3	11
28669334	NOT3_FAS11786	NOT3	47
28669335	NOT3_FAS11786	NOT3	127
28669336	NOT3_FAS11786	NOT3	38
28669337	NOT3_FAS11786	NOT3	78
28669338	NOT3_FAS11786	NOT3	37
28669339	NOT3_FAS11786	NOT3	31
28669340	NOT3_FAS11786	NOT3	16
28669341	NOT3_FAS11786	NOT3	67
28669342	NOT3_FAS11786	NOT3	11
28669343	NOT3_FAS11786	NOT3	53
28669344	NOT3_FAS11786	NOT3	27
28669345	NOT3_FAS11786	NOT3	30
28669346	NOT3_FAS11786	NOT3	309
28669347	NOT3_FAS11786	NOT3	12
28669348	NOT3_FAS11786	NOT3	57
28669349	NOT3_FAS11786	NOT3	28
28669350	NOT3_FAS11786	NOT3	120
28669351	NOT3_FAS11786	NOT3	81
28669352	NOT3_FAS11786	NOT3	27
28669353	NOT3_FAS11786	NOT3	39
28669354	NOT3_FAS11786	NOT3	29
28669355	NOT3_FAS11786	NOT3	25
28669356	NOT3_FAS11786	NOT3	83
28669357	NOT3_FAS11786	NOT3	73
28669358	NOT3_FAS11786	NOT3	32
28669359	NOT3_FAS11786	NOT3	89
28669360	NOT3_FAS11786	NOT3	52
28669361	NOT3_FAS11786	NOT3	55
28669362	NOT3_FAS11786	NOT3	139
28669363	NOT3_FAS11786	NOT3	19
28669364	NOT3_FAS11786	NOT3	28
28669365	NOT3_FAS11786	NOT3	93
28669366	NOT3_FAS11786	NOT3	8
28669367	NOT3_FAS11786	NOT3	49
28669368	NOT3_FAS11786	NOT3	54
28669369	NOT3_FAS11786	NOT3	67
28669370	NOT3_FAS11786	NOT3	8
28669371	NOT3_FAS11786	NOT3	83
28669372	NOT3_FAS11786	NOT3	42
28669373	NOT3_FAS11786	NOT3	30
28669374	NOT3_FAS11786	NOT3	30
28669375	NOT3_FAS11786	NOT3	16
28669376	NOT3_FAS11786	NOT3	73
28669377	NOT3_FAS11786	NOT3	115
28669378	NOT3_FAS11786	NOT3	108
28669379	NOT3_FAS11786	NOT3	115
28669380	NOT3_FAS11786	NOT3	151
28669381	NOT3_FAS11786	NOT3	33
28669382	NOT3_FAS11786	NOT3	53
28669383	NOT3_FAS11786	NOT3	246
28669384	NOT3_FAS11786	NOT3	36
28669385	NOT3_FAS11786	NOT3	53
28669386	NOT3_FAS11786	NOT3	31
28669387	NOT3_FAS11786	NOT3	50
28669388	NOT3_FAS11786	NOT3	29
28669389	NOT3_FAS11786	NOT3	55
28669390	NOT3_FAS11786	NOT3	153
28669391	NOT3_FAS11786	NOT3	33
28669392	NOT3_FAS11786	NOT3	21
28669393	NOT3_FAS11786	NOT3	37
28669394	NOT3_FAS11786	NOT3	27
28669395	NOT3_FAS11786	NOT3	68
28669396	NOT3_FAS11786	NOT3	24
28669397	NOT3_FAS11786	NOT3	85
28669398	NOT3_FAS11786	NOT3	66
28669399	NOT3_FAS11786	NOT3	33
28669400	NOT3_FAS11786	NOT3	54
28669401	NOT3_FAS11786	NOT3	39
28669402	NOT3_FAS11786	NOT3	31
28669403	NOT3_FAS11786	NOT3	39
28669404	NOT3_FAS11786	NOT3	21
28669405	NOT3_FAS11786	NOT3	103
28669406	NOT3_FAS11786	NOT3	14
28669407	NOT3_FAS11786	NOT3	60
28669408	NOT3_FAS11786	NOT3	31
28669409	NOT3_FAS11786	NOT3	32
28669410	NOT3_FAS11786	NOT3	50
28669411	NOT3_FAS11786	NOT3	26
28669412	NOT3_FAS11786	NOT3	56
28669413	NOT3_FAS11786	NOT3	28
28669414	NOT3_FAS11786	NOT3	50
28669415	NOT3_FAS11786	NOT3	28
28669416	NOT3_FAS11786	NOT3	53
28669417	NOT3_FAS11786	NOT3	112
28669418	NOT3_FAS11786	NOT3	32
28669419	NOT3_FAS11786	NOT3	138
28669420	NOT3_FAS11786	NOT3	29
28669421	NOT3_FAS11786	NOT3	52
28669422	NOT3_FAS11786	NOT3	47
28669423	NOT3_FAS11786	NOT3	46
28669424	NOT3_FAS11786	NOT3	106
28669425	NOT3_FAS11786	NOT3	147
28669426	NOT3_FAS11786	NOT3	9
28669427	NOT3_FAS11786	NOT3	174
28669428	NOT3_FAS11786	NOT3	73
28669429	NOT3_FAS11786	NOT3	53
28669430	NOT3_FAS11786	NOT3	69
28669431	NOT3_FAS11786	NOT3	52
28669432	NOT3_FAS11786	NOT3	135
28669433	NOT3_FAS11786	NOT3	95
28669434	NOT3_FAS11786	NOT3	49
28669435	NOT3_FAS11786	NOT3	70
28669436	NOT3_FAS11786	NOT3	37
28669437	NOT3_FAS11786	NOT3	27
28669438	NOT3_FAS11786	NOT3	50
28669439	NOT3_FAS11786	NOT3	82
28669440	NOT3_FAS11786	NOT3	28
28669441	NOT3_FAS11786	NOT3	37
28669442	NOT3_FAS11786	NOT3	33
28669443	NOT3_FAS11786	NOT3	64
28669444	NOT3_FAS11786	NOT3	28
28669445	NOT3_FAS11786	NOT3	36
28669446	NOT3_FAS11786	NOT3	185
28669447	NOT3_FAS11786	NOT3	35
28669448	NOT3_FAS11786	NOT3	110
28669449	NOT3_FAS11786	NOT3	82
28669450	NOT3_FAS11786	NOT3	242
28669451	NOT3_FAS11786	NOT3	35
28669452	NOT3_FAS11786	NOT3	41
28669453	NOT3_FAS11786	NOT3	65
28669454	NOT3_FAS11786	NOT3	58
28669455	NOT3_FAS11786	NOT3	27
28669456	NOT3_FAS11786	NOT3	63
28669457	NOT3_FAS11786	NOT3	61
28669458	NOT3_FAS11786	NOT3	157
28669459	NOT3_FAS11786	NOT3	28
28669460	NOT3_FAS11786	NOT3	96
28669461	NOT3_FAS11786	NOT3	113
28669462	NOT3_FAS11786	NOT3	34
28669463	NOT3_FAS11786	NOT3	49
28669464	NOT3_FAS11786	NOT3	29
28669465	NOT3_FAS11786	NOT3	27
28669466	NOT3_FAS11786	NOT3	62
28669467	NOT3_FAS11786	NOT3	150
28669468	NOT3_FAS11786	NOT3	29
28669469	NOT3_FAS11786	NOT3	74
28669470	NOT3_FAS11786	NOT3	6
28669471	NOT3_FAS11786	NOT3	131
28669472	NOT3_FAS11786	NOT3	122
28669473	NOT3_FAS11786	NOT3	59
28669474	NOT3_FAS11786	NOT3	31
28669475	NOT3_FAS11786	NOT3	56
28669476	NOT3_FAS11786	NOT3	71
28669477	NOT3_FAS11786	NOT3	58
28669478	NOT3_FAS11786	NOT3	101
28669479	NOT3_FAS11786	NOT3	55
28669480	NOT3_FAS11786	NOT3	111
28669481	NOT3_FAS11786	NOT3	27
28669482	NOT3_FAS11786	NOT3	50
28669483	NOT3_FAS11786	NOT3	44
28669484	NOT3_FAS11786	NOT3	48
28669485	NOT3_FAS11786	NOT3	48
28669486	NOT3_FAS11786	NOT3	34
28669487	NOT3_FAS11786	NOT3	52
28669488	NOT3_FAS11786	NOT3	31
28669489	NOT3_FAS11786	NOT3	99
28669490	NOT3_FAS11786	NOT3	18
28669491	NOT3_FAS11786	NOT3	117
28669492	NOT3_FAS11786	NOT3	35
28669493	NOT3_FAS11786	NOT3	9
28669494	NOT3_FAS11786	NOT3	40
28669495	NOT3_FAS11786	NOT3	44
28669496	NOT3_FAS11786	NOT3	67
28669497	NOT3_FAS11786	NOT3	109
28669498	NOT3_FAS11786	NOT3	201
28669499	NOT3_FAS11786	NOT3	37
28669500	NOT3_FAS11786	NOT3	39
28669501	NOT3_FAS11786	NOT3	52
28669502	NOT3_FAS11786	NOT3	50
28669503	NOT3_FAS11786	NOT3	12
28669504	NOT3_FAS11786	NOT3	23
28669505	NOT3_FAS11786	NOT3	24
28669506	NOT3_FAS11786	NOT3	36
28669507	NOT3_FAS11786	NOT3	78
28669508	NOT3_FAS11786	NOT3	44
28669509	NOT3_FAS11786	NOT3	225
28669510	NOT3_FAS11786	NOT3	23
28669511	NOT3_FAS11786	NOT3	87
28669512	NOT3_FAS11786	NOT3	54
28669513	NOT3_FAS11786	NOT3	105
28669514	NOT3_FAS11786	NOT3	44
28669515	NOT3_FAS11786	NOT3	28
28669516	NOT3_FAS11786	NOT3	30
28669517	NOT3_FAS11786	NOT3	38
28669518	NOT3_FAS11786	NOT3	111
28669519	NOT3_FAS11786	NOT3	143
28669520	NOT3_FAS11786	NOT3	87
28669521	NOT3_FAS11786	NOT3	107
28669522	NOT3_FAS11786	NOT3	28
28669523	NOT3_FAS11786	NOT3	78
28669524	NOT3_FAS11786	NOT3	38
28669525	NOT3_FAS11786	NOT3	37
28669526	NOT3_FAS11786	NOT3	38
28669527	NOT3_FAS11786	NOT3	128
28669528	NOT3_FAS11786	NOT3	67
28669529	NOT3_FAS11786	NOT3	115
28669530	NOT3_FAS11786	NOT3	177
28669531	NOT3_FAS11786	NOT3	29
28669532	NOT3_FAS11786	NOT3	31
28669533	NOT3_FAS11786	NOT3	35
28669534	NOT3_FAS11786	NOT3	34
28669535	NOT3_FAS11786	NOT3	208
28669536	NOT3_FAS11786	NOT3	24
28669537	NOT3_FAS11786	NOT3	139
28669538	NOT3_FAS11786	NOT3	28
28669539	NOT3_FAS11786	NOT3	53
28669540	NOT3_FAS11786	NOT3	32
28669541	NOT3_FAS11786	NOT3	109
28669542	NOT3_FAS11786	NOT3	30
28669543	NOT3_FAS11786	NOT3	105
28669544	NOT3_FAS11786	NOT3	45
28669545	NOT3_FAS11786	NOT3	37
28669546	NOT3_FAS11786	NOT3	31
28669547	NOT3_FAS11786	NOT3	72
28669548	NOT3_FAS11786	NOT3	32
28669549	NOT3_FAS11786	NOT3	64
28669550	NOT3_FAS11786	NOT3	45
28669551	NOT3_FAS11786	NOT3	187
28669552	NOT3_FAS11786	NOT3	68
28669553	NOT3_FAS11786	NOT3	41
28669554	NOT3_FAS11786	NOT3	7
28669555	NOT3_FAS11786	NOT3	9
28669556	NOT3_FAS11786	NOT3	28
28669557	NOT3_FAS11786	NOT3	44
28669558	NOT3_FAS11786	NOT3	75
28669559	NOT3_FAS11786	NOT3	38
28669560	NOT3_FAS11786	NOT3	25
28669561	NOT3_FAS11786	NOT3	38
28669562	NOT3_FAS11786	NOT3	93
28669563	NOT3_FAS11786	NOT3	28
28669564	NOT3_FAS11786	NOT3	50
28669565	NOT3_FAS11786	NOT3	235
28669566	NOT3_FAS11786	NOT3	86
28669567	NOT3_FAS11786	NOT3	70
28669568	NOT3_FAS11786	NOT3	96
28669569	NOT3_FAS11786	NOT3	45
28669570	NOT3_FAS11786	NOT3	103
28669571	NOT3_FAS11786	NOT3	35
28669572	NOT3_FAS11786	NOT3	68
28669573	NOT3_FAS11786	NOT3	37
28669574	NOT3_FAS11786	NOT3	9
28669575	NOT3_FAS11786	NOT3	40
28669576	NOT3_FAS11786	NOT3	81
28669577	NOT3_FAS11786	NOT3	9
28669578	NOT3_FAS11786	NOT3	42
28669579	NOT3_FAS11786	NOT3	27
28669580	NOT3_FAS11786	NOT3	170
28669581	NOT3_FAS11786	NOT3	48
28669582	NOT3_FAS11786	NOT3	27
28669583	NOT3_FAS11786	NOT3	45
28669584	NOT3_FAS11786	NOT3	41
28669585	NOT3_FAS11786	NOT3	13
28669586	NOT3_FAS11786	NOT3	35
28669587	NOT3_FAS11786	NOT3	17
28669588	NOT3_FAS11786	NOT3	51
28669589	NOT3_FAS11786	NOT3	32
28669590	NOT3_FAS11786	NOT3	50
28669591	NOT3_FAS11786	NOT3	89
28669592	NOT3_FAS11786	NOT3	10
28669593	NOT3_FAS11786	NOT3	69
28669594	NOT3_FAS11786	NOT3	32
28669595	NOT3_FAS11786	NOT3	20
28669596	NOT3_FAS11786	NOT3	136
28669597	NOT3_FAS11786	NOT3	26
28669598	NOT3_FAS11786	NOT3	83
28669599	NOT3_FAS11786	NOT3	38
28669600	NOT3_FAS11786	NOT3	77
28669601	NOT3_FAS11786	NOT3	140
28669602	NOT3_FAS11786	NOT3	33
28669603	NOT3_FAS11786	NOT3	31
28669604	NOT3_FAS11786	NOT3	156
28669605	NOT3_FAS11786	NOT3	62
28669606	NOT3_FAS11786	NOT3	9
28669607	NOT3_FAS11786	NOT3	21
28669608	NOT3_FAS11786	NOT3	29
28669609	NOT3_FAS11786	NOT3	28
28669610	NOT3_FAS11786	NOT3	14
28669611	NOT3_FAS11786	NOT3	26
28669612	NOT3_FAS11786	NOT3	115
28669613	NOT3_FAS11786	NOT3	38
28669614	NOT3_FAS11786	NOT3	55
28669615	NOT3_FAS11786	NOT3	46
28669616	NOT3_FAS11786	NOT3	59
28669617	NOT3_FAS11786	NOT3	124
28669618	NOT3_FAS11786	NOT3	51
28669619	NOT3_FAS11786	NOT3	32
28669620	NOT3_FAS11786	NOT3	300
28669621	NOT3_FAS11786	NOT3	41
28669622	NOT3_FAS11786	NOT3	96
28669623	NOT3_FAS11786	NOT3	32
28669624	NOT3_FAS11786	NOT3	38
28669625	NOT3_FAS11786	NOT3	49
28669626	NOT3_FAS11786	NOT3	30
28669627	NOT3_FAS11786	NOT3	19
28669628	NOT3_FAS11786	NOT3	80
28669629	NOT3_FAS11786	NOT3	63
28669630	NOT3_FAS11786	NOT3	54
28669631	NOT3_FAS11786	NOT3	53
28669632	NOT3_FAS11786	NOT3	10
28669633	NOT3_FAS11786	NOT3	31
28669634	NOT3_FAS11786	NOT3	60
28669635	NOT3_FAS11786	NOT3	28
28669636	NOT3_FAS11786	NOT3	63
28669637	NOT3_FAS11786	NOT3	34
28669638	NOT3_FAS11786	NOT3	36
28669639	NOT3_FAS11786	NOT3	35
28669640	NOT3_FAS11786	NOT3	36
28669641	NOT3_FAS11786	NOT3	27
28669642	NOT3_FAS11786	NOT3	29
28669643	NOT3_FAS11786	NOT3	34
28669644	NOT3_FAS11786	NOT3	30
28669645	NOT3_FAS11786	NOT3	37
28669646	NOT3_FAS11786	NOT3	65
28669647	NOT3_FAS11786	NOT3	95
28669648	NOT3_FAS11786	NOT3	42
28669649	NOT3_FAS11786	NOT3	57
28669650	NOT3_FAS11786	NOT3	39
28669651	NOT3_FAS11786	NOT3	30
28669652	NOT3_FAS11786	NOT3	152
28669653	NOT3_FAS11786	NOT3	14
28669654	NOT3_FAS11786	NOT3	63
28669655	NOT3_FAS11786	NOT3	31
28669656	NOT3_FAS11786	NOT3	39
28669657	NOT3_FAS11786	NOT3	113
28669658	NOT3_FAS11786	NOT3	76
28669659	NOT3_FAS11786	NOT3	133
28669660	NOT3_FAS11786	NOT3	27
28669661	NOT3_FAS11786	NOT3	44
28669662	NOT3_FAS11786	NOT3	137
28669663	NOT3_FAS11786	NOT3	121
28669664	NOT3_FAS11786	NOT3	77
28669665	NOT3_FAS11786	NOT3	20
28669666	NOT3_FAS11786	NOT3	51
28669667	NOT3_FAS11786	NOT3	25
28669668	NOT3_FAS11786	NOT3	60
28669669	NOT3_FAS11786	NOT3	48
28669670	NOT3_FAS11786	NOT3	27
28669671	NOT3_FAS11786	NOT3	36
28669672	NOT3_FAS11786	NOT3	88
28669673	NOT3_FAS11786	NOT3	62
28669674	NOT3_FAS11786	NOT3	109
28669675	NOT3_FAS11786	NOT3	31
28669676	NOT3_FAS11786	NOT3	30
28669677	NOT3_FAS11786	NOT3	53
28669678	NOT3_FAS11786	NOT3	42
28669679	NOT3_FAS11786	NOT3	8
28669680	NOT3_FAS11786	NOT3	77
28669681	NOT3_FAS11786	NOT3	12
28669682	NOT3_FAS11786	NOT3	30
28669683	NOT3_FAS11786	NOT3	128
28669684	NOT3_FAS11786	NOT3	117
28669685	NOT3_FAS11786	NOT3	50
28669686	NOT3_FAS11786	NOT3	59
28669687	NOT3_FAS11786	NOT3	34
28669688	NOT3_FAS11786	NOT3	203
28669689	NOT3_FAS11786	NOT3	29
28669690	NOT3_FAS11786	NOT3	31
28669691	NOT3_FAS11786	NOT3	94
28669692	NOT3_FAS11786	NOT3	53
28669693	NOT3_FAS11786	NOT3	39
28669694	NOT3_FAS11786	NOT3	40
28669695	NOT3_FAS11786	NOT3	34
28669696	NOT3_FAS11786	NOT3	58
28669697	NOT3_FAS11786	NOT3	89
28669698	NOT3_FAS11786	NOT3	23
28669699	NOT3_FAS11786	NOT3	46
28669700	NOT3_FAS11786	NOT3	100
28669701	NOT3_FAS11786	NOT3	17
28669702	NOT3_FAS11786	NOT3	14
28669703	NOT3_FAS11786	NOT3	63
28669704	NOT3_FAS11786	NOT3	153
28669705	NOT3_FAS11786	NOT3	78
28669706	NOT3_FAS11786	NOT3	47
28669707	NOT3_FAS11786	NOT3	71
28669708	NOT3_FAS11786	NOT3	41
28669709	NOT3_FAS11786	NOT3	31
28669710	NOT3_FAS11786	NOT3	179
28669711	NOT3_FAS11786	NOT3	51
28669712	NOT3_FAS11786	NOT3	39
28669713	NOT3_FAS11786	NOT3	135
28669714	NOT3_FAS11786	NOT3	8
28669715	NOT3_FAS11786	NOT3	142
28669716	NOT3_FAS11786	NOT3	28
28669717	NOT3_FAS11786	NOT3	48
28669718	NOT3_FAS11786	NOT3	29
28669719	NOT3_FAS11786	NOT3	105
28669720	NOT3_FAS11786	NOT3	29
28669721	NOT3_FAS11786	NOT3	69
28669722	NOT3_FAS11786	NOT3	47
28669723	NOT3_FAS11786	NOT3	10
28669724	NOT3_FAS11786	NOT3	29
28669725	NOT3_FAS11786	NOT3	11
28669726	NOT3_FAS11786	NOT3	132
28669727	NOT3_FAS11786	NOT3	92
28669728	NOT3_FAS11786	NOT3	72
28669729	NOT3_FAS11786	NOT3	36
28669730	NOT3_FAS11786	NOT3	37
28669731	NOT3_FAS11786	NOT3	64
28669732	NOT3_FAS11786	NOT3	48
28669733	NOT3_FAS11786	NOT3	41
28669734	NOT3_FAS11786	NOT3	63
28669735	NOT3_FAS11786	NOT3	37
28669736	NOT3_FAS11786	NOT3	141
28669737	NOT3_FAS11786	NOT3	32
28669738	NOT3_FAS11786	NOT3	99
28669739	NOT3_FAS11786	NOT3	43
28669740	NOT3_FAS11786	NOT3	33
28669741	NOT3_FAS11786	NOT3	45
28669742	NOT3_FAS11786	NOT3	146
28669743	NOT3_FAS11786	NOT3	31
28669744	NOT3_FAS11786	NOT3	52
28669745	NOT3_FAS11786	NOT3	18
28669746	NOT3_FAS11786	NOT3	141
28669747	NOT3_FAS11786	NOT3	40
28669748	NOT3_FAS11786	NOT3	42
28669749	NOT3_FAS11786	NOT3	81
28669750	NOT3_FAS11786	NOT3	57
28669751	NOT3_FAS11786	NOT3	75
28669752	NOT3_FAS11786	NOT3	55
28669753	NOT3_FAS11786	NOT3	44
28669754	NOT3_FAS11786	NOT3	39
28669755	NOT3_FAS11786	NOT3	62
28669756	NOT3_FAS11786	NOT3	284
28669757	NOT3_FAS11786	NOT3	23
28669758	NOT3_FAS11786	NOT3	36
28669759	NOT3_FAS11786	NOT3	35
28669760	NOT3_FAS11786	NOT3	31
28669761	NOT3_FAS11786	NOT3	193
28669762	NOT3_FAS11786	NOT3	14
28669763	NOT3_FAS11786	NOT3	23
28669764	NOT3_FAS11786	NOT3	11
28669765	NOT3_FAS11786	NOT3	174
28669766	NOT3_FAS11786	NOT3	9
28669767	NOT3_FAS11786	NOT3	10
28669768	NOT3_FAS11786	NOT3	28
28669769	NOT3_FAS11786	NOT3	21
28669770	NOT3_FAS11786	NOT3	161
28669771	NOT3_FAS11786	NOT3	62
28669772	NOT3_FAS11786	NOT3	29
28669773	NOT3_FAS11786	NOT3	37
28669774	NOT3_FAS11786	NOT3	62
28669775	NOT3_FAS11786	NOT3	60
28669776	NOT3_FAS11786	NOT3	75
28669777	NOT3_FAS11786	NOT3	50
28669778	NOT3_FAS11786	NOT3	31
28669779	NOT3_FAS11786	NOT3	84
28669780	NOT3_FAS11786	NOT3	61
28669781	NOT3_FAS11786	NOT3	63
28669782	NOT3_FAS11786	NOT3	54
28669783	NOT3_FAS11786	NOT3	102
28669784	NOT3_FAS11786	NOT3	37
28669785	NOT3_FAS11786	NOT3	36
28669786	NOT3_FAS11786	NOT3	45
28669787	NOT3_FAS11786	NOT3	201
28669788	NOT3_FAS11786	NOT3	40
28669789	NOT3_FAS11786	NOT3	48
28669790	NOT3_FAS11786	NOT3	38
28669791	NOT3_FAS11786	NOT3	33
28669792	NOT3_FAS11786	NOT3	16
28669793	NOT3_FAS11786	NOT3	69
28669794	NOT3_FAS11786	NOT3	54
28669795	NOT3_FAS11786	NOT3	151
28669796	NOT3_FAS11786	NOT3	7
28669797	NOT3_FAS11786	NOT3	123
28669798	NOT3_FAS11786	NOT3	28
28669799	NOT3_FAS11786	NOT3	55
28669800	NOT3_FAS11786	NOT3	87
28669801	NOT3_FAS11786	NOT3	20
28669802	NOT3_FAS11786	NOT3	53
28669803	NOT3_FAS11786	NOT3	116
28669804	NOT3_FAS11786	NOT3	47
28669805	NOT3_FAS11786	NOT3	53
28669806	NOT3_FAS11786	NOT3	35
28669807	NOT3_FAS11786	NOT3	41
28669808	NOT3_FAS11786	NOT3	24
28669809	NOT3_FAS11786	NOT3	54
28669810	NOT3_FAS11786	NOT3	34
28669811	NOT3_FAS11786	NOT3	70
28669812	NOT3_FAS11786	NOT3	38
28669813	NOT3_FAS11786	NOT3	33
28669814	NOT3_FAS11786	NOT3	51
28669815	NOT3_FAS11786	NOT3	40
28669816	NOT3_FAS11786	NOT3	130
28669817	NOT3_FAS11786	NOT3	45
28669818	NOT3_FAS11786	NOT3	41
28669819	NOT3_FAS11786	NOT3	99
28669820	NOT3_FAS11786	NOT3	29
28669821	NOT3_FAS11786	NOT3	26
28669822	NOT3_FAS11786	NOT3	56
28669823	NOT3_FAS11786	NOT3	96
28669824	NOT3_FAS11786	NOT3	48
28669825	NOT3_FAS11786	NOT3	50
28669826	NOT3_FAS11786	NOT3	28
28669827	NOT3_FAS11786	NOT3	50
28669828	NOT3_FAS11786	NOT3	96
28669829	NOT3_FAS11786	NOT3	40
28669830	NOT3_FAS11786	NOT3	77
28669831	NOT3_FAS11786	NOT3	277
28669832	NOT3_FAS11786	NOT3	9
28669833	NOT3_FAS11786	NOT3	72
28669834	NOT3_FAS11786	NOT3	22
28669835	NOT3_FAS11786	NOT3	109
28669836	NOT3_FAS11786	NOT3	31
28669837	NOT3_FAS11786	NOT3	7
28669838	NOT3_FAS11786	NOT3	30
28669839	NOT3_FAS11786	NOT3	46
28669840	NOT3_FAS11786	NOT3	44
28669841	NOT3_FAS11786	NOT3	25
28669842	NOT3_FAS11786	NOT3	14
28669843	NOT3_FAS11786	NOT3	67
28669844	NOT3_FAS11786	NOT3	39
28669845	NOT3_FAS11786	NOT3	133
28669846	NOT3_FAS11786	NOT3	9
28669847	NOT3_FAS11786	NOT3	418
28669848	NOT3_FAS11786	NOT3	25
28669849	NOT3_FAS11786	NOT3	30
28669850	NOT3_FAS11786	NOT3	46
28669851	NOT3_FAS11786	NOT3	34
28669852	NOT3_FAS11786	NOT3	61
28669853	NOT3_FAS11786	NOT3	114
28669854	NOT3_FAS11786	NOT3	33
28669855	NOT3_FAS11786	NOT3	38
28669856	NOT3_FAS11786	NOT3	40
28669857	NOT3_FAS11786	NOT3	55
28669858	NOT3_FAS11786	NOT3	25
28669859	NOT3_FAS11786	NOT3	42
28669860	NOT3_FAS11786	NOT3	28
28669861	NOT3_FAS11786	NOT3	35
28669862	NOT3_FAS11786	NOT3	15
28669863	NOT3_FAS11786	NOT3	44
28669864	NOT3_FAS11786	NOT3	133
28669865	NOT3_FAS11786	NOT3	53
28669866	NOT3_FAS11786	NOT3	40
28669867	NOT3_FAS11786	NOT3	49
28669868	NOT3_FAS11786	NOT3	45
28669869	NOT3_FAS11786	NOT3	206
28669870	NOT3_FAS11786	NOT3	51
28669871	NOT3_FAS11786	NOT3	232
28669872	NOT3_FAS11786	NOT3	29
28669873	NOT3_FAS11786	NOT3	46
28669874	NOT3_FAS11786	NOT3	198
28669875	NOT3_FAS11786	NOT3	90
28669876	NOT3_FAS11786	NOT3	167
28669877	NOT3_FAS11786	NOT3	56
28669878	NOT3_FAS11786	NOT3	56
28669879	NOT3_FAS11786	NOT3	72
28669880	NOT3_FAS11786	NOT3	31
28669881	NOT3_FAS11786	NOT3	25
28669882	NOT3_FAS11786	NOT3	86
28669883	NOT3_FAS11786	NOT3	75
28669884	NOT3_FAS11786	NOT3	29
28669885	NOT3_FAS11786	NOT3	28
28669886	NOT3_FAS11786	NOT3	45
28669887	NOT3_FAS11786	NOT3	50
28669888	NOT3_FAS11786	NOT3	57
28669889	NOT3_FAS11786	NOT3	136
28669890	NOT3_FAS11786	NOT3	55
28669891	NOT3_FAS11786	NOT3	44
28669892	NOT3_FAS11786	NOT3	84
28669893	NOT3_FAS11786	NOT3	34
28669894	NOT3_FAS11786	NOT3	24
28669895	NOT3_FAS11786	NOT3	41
28669896	NOT3_FAS11786	NOT3	41
28669897	NOT3_FAS11786	NOT3	13
28669898	NOT3_FAS11786	NOT3	90
28669899	NOT3_FAS11786	NOT3	33
28669900	NOT3_FAS11786	NOT3	130
28669901	NOT3_FAS11786	NOT3	38
28669902	NOT3_FAS11786	NOT3	84
28669903	NOT3_FAS11786	NOT3	37
28669904	NOT3_FAS11786	NOT3	46
28669905	NOT3_FAS11786	NOT3	36
28669906	NOT3_FAS11786	NOT3	45
28669907	NOT3_FAS11786	NOT3	73
28669908	NOT3_FAS11786	NOT3	84
28669909	NOT3_FAS11786	NOT3	106
28669910	NOT3_FAS11786	NOT3	147
28669911	NOT3_FAS11786	NOT3	40
28669912	NOT3_FAS11786	NOT3	27
28669913	NOT3_FAS11786	NOT3	49
28669914	NOT3_FAS11786	NOT3	195
28669915	NOT3_FAS11786	NOT3	45
28669916	NOT3_FAS11786	NOT3	182
28669917	NOT3_FAS11786	NOT3	30
28669918	NOT3_FAS11786	NOT3	7
28669919	NOT3_FAS11786	NOT3	35
28669920	NOT3_FAS11786	NOT3	36
28669921	NOT3_FAS11786	NOT3	152
28669922	NOT3_FAS11786	NOT3	42
28669923	NOT3_FAS11786	NOT3	33
28669924	NOT3_FAS11786	NOT3	50
28669925	NOT3_FAS11786	NOT3	31
28669926	NOT3_FAS11786	NOT3	86
28669927	NOT3_FAS11786	NOT3	118
28669928	NOT3_FAS11786	NOT3	36
28669929	NOT3_FAS11786	NOT3	131
28669930	NOT3_FAS11786	NOT3	39
28669931	NOT3_FAS11786	NOT3	99
28669932	NOT3_FAS11786	NOT3	35
28669933	NOT3_FAS11786	NOT3	147
28669934	NOT3_FAS11786	NOT3	38
28669935	NOT3_FAS11786	NOT3	70
28669936	NOT3_FAS11786	NOT3	43
28669937	NOT3_FAS11786	NOT3	32
28669938	NOT3_FAS11786	NOT3	90
28669939	NOT3_FAS11786	NOT3	15
28669940	NOT3_FAS11786	NOT3	230
28669941	NOT3_FAS11786	NOT3	94
28669942	NOT3_FAS11786	NOT3	47
28669943	NOT3_FAS11786	NOT3	44
28669944	NOT3_FAS11786	NOT3	23
28669945	NOT3_FAS11786	NOT3	143
28669946	NOT3_FAS11786	NOT3	55
28669947	NOT3_FAS11786	NOT3	60
28669948	NOT3_FAS11786	NOT3	47
28669949	NOT3_FAS11786	NOT3	12
28669950	NOT3_FAS11786	NOT3	15
28669951	NOT3_FAS11786	NOT3	51
28669952	NOT3_FAS11786	NOT3	32
28669953	NOT3_FAS11786	NOT3	115
28669954	NOT3_FAS11786	NOT3	28
28669955	NOT3_FAS11786	NOT3	37
28669956	NOT3_FAS11786	NOT3	59
28669957	NOT3_FAS11786	NOT3	46
28669958	NOT3_FAS11786	NOT3	26
28669959	NOT3_FAS11786	NOT3	29
28669960	NOT3_FAS11786	NOT3	43
28669961	NOT3_FAS11786	NOT3	10
28669962	NOT3_FAS11786	NOT3	69
28669963	NOT3_FAS11786	NOT3	73
28669964	NOT3_FAS11786	NOT3	41
28669965	NOT3_FAS11786	NOT3	89
28669966	NOT3_FAS11786	NOT3	79
28669967	NOT3_FAS11786	NOT3	72
28669968	NOT3_FAS11786	NOT3	13
28669969	NOT3_FAS11786	NOT3	56
28669970	NOT3_FAS11786	NOT3	26
28669971	NOT3_FAS11786	NOT3	50
28669972	NOT3_FAS11786	NOT3	36
28669973	NOT3_FAS11786	NOT3	61
28669974	NOT3_FAS11786	NOT3	27
28669975	NOT3_FAS11786	NOT3	16
28669976	NOT3_FAS11786	NOT3	41
28669977	NOT3_FAS11786	NOT3	70
28669978	NOT3_FAS11786	NOT3	51
28669979	NOT3_FAS11786	NOT3	26
28669980	NOT3_FAS11786	NOT3	98
28669981	NOT3_FAS11786	NOT3	43
28669982	NOT3_FAS11786	NOT3	61
28669983	NOT3_FAS11786	NOT3	32
28669984	NOT3_FAS11786	NOT3	109
28669985	NOT3_FAS11786	NOT3	145
28669986	NOT3_FAS11786	NOT3	89
28669987	NOT3_FAS11786	NOT3	40
28669988	NOT3_FAS11786	NOT3	133
28669989	NOT3_FAS11786	NOT3	151
28669990	NOT3_FAS11786	NOT3	64
28669991	NOT3_FAS11786	NOT3	105
28669992	NOT3_FAS11786	NOT3	141
28669993	NOT3_FAS11786	NOT3	50
28669994	NOT3_FAS11786	NOT3	11
28669995	NOT3_FAS11786	NOT3	81
28669996	NOT3_FAS11786	NOT3	31
28669997	NOT3_FAS11786	NOT3	63
28669998	NOT3_FAS11786	NOT3	112
28669999	NOT3_FAS11786	NOT3	36
28670000	NOT3_FAS11786	NOT3	29
28670001	NOT3_FAS11786	NOT3	52
28670002	NOT3_FAS11786	NOT3	24
28670003	NOT3_FAS11786	NOT3	9
28670004	NOT3_FAS11786	NOT3	31
28670005	NOT3_FAS11786	NOT3	60
28670006	NOT3_FAS11786	NOT3	29
28670007	NOT3_FAS11786	NOT3	166
28670008	NOT3_FAS11786	NOT3	105
28670009	NOT3_FAS11786	NOT3	107
28670010	NOT3_FAS11786	NOT3	59
28670011	NOT3_FAS11786	NOT3	52
28670012	NOT3_FAS11786	NOT3	89
28670013	NOT3_FAS11786	NOT3	33
28670014	NOT3_FAS11786	NOT3	128
28670015	NOT3_FAS11786	NOT3	178
28670016	NOT3_FAS11786	NOT3	13
28670017	NOT3_FAS11786	NOT3	202
28670018	NOT3_FAS11786	NOT3	13
28670019	NOT3_FAS11786	NOT3	20
28670020	NOT3_FAS11786	NOT3	28
28670021	NOT3_FAS11786	NOT3	89
28670022	NOT3_FAS11786	NOT3	31
28670023	NOT3_FAS11786	NOT3	181
28670024	NOT3_FAS11786	NOT3	31
28670025	NOT3_FAS11786	NOT3	12
28670026	NOT3_FAS11786	NOT3	50
28670027	NOT3_FAS11786	NOT3	39
28670028	NOT3_FAS11786	NOT3	60
28670029	NOT3_FAS11786	NOT3	107
28670030	NOT3_FAS11786	NOT3	94
28670031	NOT3_FAS11786	NOT3	11
28670032	NOT3_FAS11786	NOT3	40
28670033	NOT3_FAS11786	NOT3	32
28670034	NOT3_FAS11786	NOT3	37
28670035	NOT3_FAS11786	NOT3	84
28670036	NOT3_FAS11786	NOT3	27
28670037	NOT3_FAS11786	NOT3	167
28670038	NOT3_FAS11786	NOT3	118
28670039	NOT3_FAS11786	NOT3	92
28670040	NOT3_FAS11786	NOT3	14
28670041	NOT3_FAS11786	NOT3	20
28670042	NOT3_FAS11786	NOT3	38
28670043	NOT3_FAS11786	NOT3	72
28670044	NOT3_FAS11786	NOT3	10
28670045	NOT3_FAS11786	NOT3	49
28670046	NOT3_FAS11786	NOT3	115
28670047	NOT3_FAS11786	NOT3	116
28670048	NOT3_FAS11786	NOT3	44
28670049	NOT3_FAS11786	NOT3	48
28670050	NOT3_FAS11786	NOT3	9
28670051	NOT3_FAS11786	NOT3	98
28670052	NOT3_FAS11786	NOT3	78
28670053	NOT3_FAS11786	NOT3	29
28670054	NOT3_FAS11786	NOT3	69
28670055	NOT3_FAS11786	NOT3	44
28670056	NOT3_FAS11786	NOT3	122
28670057	NOT3_FAS11786	NOT3	15
28670058	NOT3_FAS11786	NOT3	24
28670059	NOT3_FAS11786	NOT3	10
28670060	NOT3_FAS11786	NOT3	109
28670061	NOT3_FAS11786	NOT3	70
28670062	NOT3_FAS11786	NOT3	25
28670063	NOT3_FAS11786	NOT3	39
28670064	NOT3_FAS11786	NOT3	34
28670065	NOT3_FAS11786	NOT3	27
28670066	NOT3_FAS11786	NOT3	123
28670067	NOT3_FAS11786	NOT3	27
28670068	NOT3_FAS11786	NOT3	42
28670069	NOT3_FAS11786	NOT3	24
28670070	NOT3_FAS11786	NOT3	21
28670071	NOT3_FAS11786	NOT3	49
28670072	NOT3_FAS11786	NOT3	37
28670073	NOT3_FAS11786	NOT3	41
28670074	NOT3_FAS11786	NOT3	30
28670075	NOT3_FAS11786	NOT3	175
28670076	NOT3_FAS11786	NOT3	11
28670077	NOT3_FAS11786	NOT3	85
28670078	NOT3_FAS11786	NOT3	45
28670079	NOT3_FAS11786	NOT3	49
28670080	NOT3_FAS11786	NOT3	62
28670081	NOT3_FAS11786	NOT3	63
28670082	NOT3_FAS11786	NOT3	140
28670083	NOT3_FAS11786	NOT3	60
28670084	NOT3_FAS11786	NOT3	47
28670085	NOT3_FAS11786	NOT3	66
28670086	NOT3_FAS11786	NOT3	94
28670087	NOT3_FAS11786	NOT3	77
28670088	NOT3_FAS11786	NOT3	18
28670089	NOT3_FAS11786	NOT3	23
28670090	NOT3_FAS11786	NOT3	8
28670091	NOT3_FAS11786	NOT3	102
28670092	NOT3_FAS11786	NOT3	57
28670093	NOT3_FAS11786	NOT3	33
28670094	NOT3_FAS11786	NOT3	45
28670095	NOT3_FAS11786	NOT3	95
28670096	NOT3_FAS11786	NOT3	9
28670097	NOT3_FAS11786	NOT3	31
28670098	NOT3_FAS11786	NOT3	36
28670099	NOT3_FAS11786	NOT3	48
28670100	NOT3_FAS11786	NOT3	108
28670101	NOT3_FAS11786	NOT3	72
28670102	NOT3_FAS11786	NOT3	186
28670103	NOT3_FAS11786	NOT3	33
28670104	NOT3_FAS11786	NOT3	14
28670105	NOT3_FAS11786	NOT3	41
28670106	NOT3_FAS11786	NOT3	14
28670107	NOT3_FAS11786	NOT3	78
28670108	NOT3_FAS11786	NOT3	32
28670109	NOT3_FAS11786	NOT3	36
28670110	NOT3_FAS11786	NOT3	31
28670111	NOT3_FAS11786	NOT3	48
28670112	NOT3_FAS11786	NOT3	81
28670113	NOT3_FAS11786	NOT3	62
28670114	NOT3_FAS11786	NOT3	51
28670115	NOT3_FAS11786	NOT3	182
28670116	NOT3_FAS11786	NOT3	54
28670117	NOT3_FAS11786	NOT3	18
28670118	NOT3_FAS11786	NOT3	21
28670119	NOT3_FAS11786	NOT3	113
28670120	NOT3_FAS11786	NOT3	25
28670121	NOT3_FAS11786	NOT3	28
28670122	NOT3_FAS11786	NOT3	98
28670123	NOT3_FAS11786	NOT3	39
28670124	NOT3_FAS11786	NOT3	30
28670125	NOT3_FAS11786	NOT3	66
28670126	NOT3_FAS11786	NOT3	27
28670127	NOT3_FAS11786	NOT3	31
28670128	NOT3_FAS11786	NOT3	33
28670129	NOT3_FAS11786	NOT3	55
28670130	NOT3_FAS11786	NOT3	9
28670131	NOT3_FAS11786	NOT3	11
28670132	NOT3_FAS11786	NOT3	17
28670133	NOT3_FAS11786	NOT3	127
28670134	NOT3_FAS11786	NOT3	47
28670135	NOT3_FAS11786	NOT3	14
28670136	NOT3_FAS11786	NOT3	76
28670137	NOT3_FAS11786	NOT3	70
28670138	NOT3_FAS11786	NOT3	46
28670139	NOT3_FAS11786	NOT3	90
28670140	NOT3_FAS11786	NOT3	134
28670141	NOT3_FAS11786	NOT3	35
28670142	NOT3_FAS11786	NOT3	35
28670143	NOT3_FAS11786	NOT3	23
28670144	NOT3_FAS11786	NOT3	110
28670145	NOT3_FAS11786	NOT3	41
28670146	NOT3_FAS11786	NOT3	21
28670147	NOT3_FAS11786	NOT3	14
28670148	NOT3_FAS11786	NOT3	45
28670149	NOT3_FAS11786	NOT3	62
28670150	NOT3_FAS11786	NOT3	25
28670151	NOT3_FAS11786	NOT3	74
28670152	NOT3_FAS11786	NOT3	14
28670153	NOT3_FAS11786	NOT3	58
28670154	NOT3_FAS11786	NOT3	74
28670155	NOT3_FAS11786	NOT3	81
28670156	NOT3_FAS11786	NOT3	80
28670157	NOT3_FAS11786	NOT3	33
28670158	NOT3_FAS11786	NOT3	72
28670159	NOT3_FAS11786	NOT3	36
28670160	NOT3_FAS11786	NOT3	40
28670161	NOT3_FAS11786	NOT3	23
28670162	NOT3_FAS11786	NOT3	30
28670163	NOT3_FAS11786	NOT3	13
28670164	NOT3_FAS11786	NOT3	140
28670165	NOT3_FAS11786	NOT3	81
28670166	NOT3_FAS11786	NOT3	27
28670167	NOT3_FAS11786	NOT3	79
28670168	NOT3_FAS11786	NOT3	39
28670169	NOT3_FAS11786	NOT3	30
28670170	NOT3_FAS11786	NOT3	46
28670171	NOT3_FAS11786	NOT3	15
28670172	NOT3_FAS11786	NOT3	110
28670173	NOT3_FAS11786	NOT3	46
28670174	NOT3_FAS11786	NOT3	28
28670175	NOT3_FAS11786	NOT3	109
28670176	NOT3_FAS11786	NOT3	20
28670177	NOT3_FAS11786	NOT3	127
28670178	NOT3_FAS11786	NOT3	78
28670179	NOT3_FAS11786	NOT3	36
28670180	NOT3_FAS11786	NOT3	101
28670181	NOT3_FAS11786	NOT3	105
28670182	NOT3_FAS11786	NOT3	78
28670183	NOT3_FAS11786	NOT3	32
28670184	NOT3_FAS11786	NOT3	114
28670185	NOT3_FAS11786	NOT3	201
28670186	NOT3_FAS11786	NOT3	39
28670187	NOT3_FAS11786	NOT3	254
28670188	NOT3_FAS11786	NOT3	55
28670189	NOT3_FAS11786	NOT3	34
28670190	NOT3_FAS11786	NOT3	14
28670191	NOT3_FAS11786	NOT3	47
28670192	NOT3_FAS11786	NOT3	47
28670193	NOT3_FAS11786	NOT3	29
28670194	NOT3_FAS11786	NOT3	26
28670195	NOT3_FAS11786	NOT3	136
28670196	NOT3_FAS11786	NOT3	27
28670197	NOT3_FAS11786	NOT3	23
28670198	NOT3_FAS11786	NOT3	54
28670199	NOT3_FAS11786	NOT3	73
28670200	NOT3_FAS11786	NOT3	66
28670201	NOT3_FAS11786	NOT3	46
28670202	NOT3_FAS11786	NOT3	68
28670203	NOT3_FAS11786	NOT3	38
28670204	NOT3_FAS11786	NOT3	77
28670205	NOT3_FAS11786	NOT3	54
28670206	NOT3_FAS11786	NOT3	59
28670207	NOT3_FAS11786	NOT3	58
28670208	NOT3_FAS11786	NOT3	43
28670209	NOT3_FAS11786	NOT3	21
28670210	NOT3_FAS11786	NOT3	42
28670211	NOT3_FAS11786	NOT3	32
28670212	NOT3_FAS11786	NOT3	84
28670213	NOT3_FAS11786	NOT3	74
28670214	NOT3_FAS11786	NOT3	56
28670215	NOT3_FAS11786	NOT3	36
28670216	NOT3_FAS11786	NOT3	30
28670217	NOT3_FAS11786	NOT3	25
28670218	NOT3_FAS11786	NOT3	28
28670219	NOT3_FAS11786	NOT3	12
28670220	NOT3_FAS11786	NOT3	25
28670221	NOT3_FAS11786	NOT3	40
28670222	NOT3_FAS11786	NOT3	238
28670223	NOT3_FAS11786	NOT3	87
28670224	NOT3_FAS11786	NOT3	113
28670225	NOT3_FAS11786	NOT3	33
28670226	NOT3_FAS11786	NOT3	19
28670227	NOT3_FAS11786	NOT3	23
28670228	NOT3_FAS11786	NOT3	104
28670229	NOT3_FAS11786	NOT3	14
28670230	NOT3_FAS11786	NOT3	10
28670231	NOT3_FAS11786	NOT3	115
28670232	NOT3_FAS11786	NOT3	24
28670233	NOT3_FAS11786	NOT3	29
28670234	NOT3_FAS11786	NOT3	32
28670235	NOT3_FAS11786	NOT3	63
28670236	NOT3_FAS11786	NOT3	78
28670237	NOT3_FAS11786	NOT3	140
28670238	NOT3_FAS11786	NOT3	39
28670239	NOT3_FAS11786	NOT3	26
28670240	NOT3_FAS11786	NOT3	37
28670241	NOT3_FAS11786	NOT3	35
28670242	NOT3_FAS11786	NOT3	55
28670243	NOT3_FAS11786	NOT3	30
28670244	NOT3_FAS11786	NOT3	37
28670245	NOT3_FAS11786	NOT3	84
28670246	NOT3_FAS11786	NOT3	59
28670247	NOT3_FAS11786	NOT3	67
28670248	NOT3_FAS11786	NOT3	8
28670249	NOT3_FAS11786	NOT3	28
28670250	NOT3_FAS11786	NOT3	73
28670251	NOT3_FAS11786	NOT3	26
28670252	NOT3_FAS11786	NOT3	34
28670253	NOT3_FAS11786	NOT3	59
28670254	NOT3_FAS11786	NOT3	61
28670255	NOT3_FAS11786	NOT3	218
28670256	NOT3_FAS11786	NOT3	62
28670257	NOT3_FAS11786	NOT3	28
28670258	NOT3_FAS11786	NOT3	50
28670259	NOT3_FAS11786	NOT3	12
28670260	NOT3_FAS11786	NOT3	47
28670261	NOT3_FAS11786	NOT3	26
28670262	NOT3_FAS11786	NOT3	97
28670263	NOT3_FAS11786	NOT3	58
28670264	NOT3_FAS11786	NOT3	87
28670265	NOT3_FAS11786	NOT3	261
28670266	NOT3_FAS11786	NOT3	63
28670267	NOT3_FAS11786	NOT3	26
28670268	NOT3_FAS11786	NOT3	37
28670269	NOT3_FAS11786	NOT3	42
28670270	NOT3_FAS11786	NOT3	63
28670271	NOT3_FAS11786	NOT3	43
28670272	NOT3_FAS11786	NOT3	33
28670273	NOT3_FAS11786	NOT3	109
28670274	NOT3_FAS11786	NOT3	228
28670275	NOT3_FAS11786	NOT3	59
28670276	NOT3_FAS11786	NOT3	76
28670277	NOT3_FAS11786	NOT3	46
28670278	NOT3_FAS11786	NOT3	70
28670279	NOT3_FAS11786	NOT3	51
28670280	NOT3_FAS11786	NOT3	57
28670281	NOT3_FAS11786	NOT3	108
28670282	NOT3_FAS11786	NOT3	147
28670283	NOT3_FAS11786	NOT3	12
28670284	NOT3_FAS11786	NOT3	30
28670285	NOT3_FAS11786	NOT3	86
28670286	NOT3_FAS11786	NOT3	42
28670287	NOT3_FAS11786	NOT3	37
28670288	NOT3_FAS11786	NOT3	27
28670289	NOT3_FAS11786	NOT3	27
28670290	NOT3_FAS11786	NOT3	8
28670291	NOT3_FAS11786	NOT3	77
28670292	NOT3_FAS11786	NOT3	30
28670293	NOT3_FAS11786	NOT3	23
28670294	NOT3_FAS11786	NOT3	24
28670295	NOT3_FAS11786	NOT3	33
28670296	NOT3_FAS11786	NOT3	67
28670297	NOT3_FAS11786	NOT3	52
28670298	NOT3_FAS11786	NOT3	22
28670299	NOT3_FAS11786	NOT3	180
28670300	NOT3_FAS11786	NOT3	132
28670301	NOT3_FAS11786	NOT3	36
28670302	NOT3_FAS11786	NOT3	41
28670303	NOT3_FAS11786	NOT3	61
28670304	NOT3_FAS11786	NOT3	41
28670305	NOT3_FAS11786	NOT3	121
28670306	NOT3_FAS11786	NOT3	10
28670307	NOT3_FAS11786	NOT3	112
28670308	NOT3_FAS11786	NOT3	25
28670309	NOT3_FAS11786	NOT3	48
28670310	NOT3_FAS11786	NOT3	31
28670311	NOT3_FAS11786	NOT3	95
28670312	NOT3_FAS11786	NOT3	31
28670313	NOT3_FAS11786	NOT3	26
28670314	NOT3_FAS11786	NOT3	146
28670315	NOT3_FAS11786	NOT3	21
28670316	NOT3_FAS11786	NOT3	29
28670317	NOT3_FAS11786	NOT3	143
28670318	NOT3_FAS11786	NOT3	278
28670319	NOT3_FAS11786	NOT3	57
28670320	NOT3_FAS11786	NOT3	29
28670321	NOT3_FAS11786	NOT3	55
28670322	NOT3_FAS11786	NOT3	44
28670323	NOT3_FAS11786	NOT3	122
28670324	NOT3_FAS11786	NOT3	37
28670325	NOT3_FAS11786	NOT3	35
28670326	NOT3_FAS11786	NOT3	57
28670327	NOT3_FAS11786	NOT3	26
28670328	NOT3_FAS11786	NOT3	264
28670329	NOT3_FAS11786	NOT3	42
28670330	NOT3_FAS11786	NOT3	59
28670331	NOT3_FAS11786	NOT3	302
28670332	NOT3_FAS11786	NOT3	47
28670333	NOT3_FAS11786	NOT3	29
28670334	NOT3_FAS11786	NOT3	38
28670335	NOT3_FAS11786	NOT3	63
28670336	NOT3_FAS11786	NOT3	28
28670337	NOT3_FAS11786	NOT3	22
28670338	NOT3_FAS11786	NOT3	104
28670339	NOT3_FAS11786	NOT3	43
28670340	NOT3_FAS11786	NOT3	30
28670341	NOT3_FAS11786	NOT3	80
28670342	NOT3_FAS11786	NOT3	37
28670343	NOT3_FAS11786	NOT3	52
28670344	NOT3_FAS11786	NOT3	134
28670345	NOT3_FAS11786	NOT3	13
28670346	NOT3_FAS11786	NOT3	74
28670347	NOT3_FAS11786	NOT3	30
28670348	NOT3_FAS11786	NOT3	88
28670349	NOT3_FAS11786	NOT3	46
28670350	NOT3_FAS11786	NOT3	40
28670351	NOT3_FAS11786	NOT3	71
28670352	NOT3_FAS11786	NOT3	80
28670353	NOT3_FAS11786	NOT3	5
28670354	NOT3_FAS11786	NOT3	17
28670355	NOT3_FAS11786	NOT3	39
28670356	NOT3_FAS11786	NOT3	87
28670357	NOT3_FAS11786	NOT3	59
28670358	NOT3_FAS11786	NOT3	178
28670359	NOT3_FAS11786	NOT3	50
28670360	NOT3_FAS11786	NOT3	57
28670361	NOT3_FAS11786	NOT3	43
28670362	NOT3_FAS11786	NOT3	124
28670363	NOT3_FAS11786	NOT3	90
28670364	NOT3_FAS11786	NOT3	33
28670365	NOT3_FAS11786	NOT3	30
28670366	NOT3_FAS11786	NOT3	30
28670367	NOT3_FAS11786	NOT3	15
28670368	NOT3_FAS11786	NOT3	181
28670369	NOT3_FAS11786	NOT3	41
28670370	NOT3_FAS11786	NOT3	60
28670371	NOT3_FAS11786	NOT3	9
28670372	NOT3_FAS11786	NOT3	23
28670373	NOT3_FAS11786	NOT3	81
28670374	NOT3_FAS11786	NOT3	22
28670375	NOT3_FAS11786	NOT3	35
28670376	NOT3_FAS11786	NOT3	31
28670377	NOT3_FAS11786	NOT3	31
28670378	NOT3_FAS11786	NOT3	56
28670379	NOT3_FAS11786	NOT3	34
28670380	NOT3_FAS11786	NOT3	73
28670381	NOT3_FAS11786	NOT3	29
28670382	NOT3_FAS11786	NOT3	72
28670383	NOT3_FAS11786	NOT3	40
28670384	NOT3_FAS11786	NOT3	41
28670385	NOT3_FAS11786	NOT3	45
28670386	NOT3_FAS11786	NOT3	102
28670387	NOT3_FAS11786	NOT3	47
28670388	NOT3_FAS11786	NOT3	274
28670389	NOT3_FAS11786	NOT3	47
28670390	NOT3_FAS11786	NOT3	37
28670391	NOT3_FAS11786	NOT3	48
28670392	NOT3_FAS11786	NOT3	42
28670393	NOT3_FAS11786	NOT3	87
28670394	NOT3_FAS11786	NOT3	27
28670395	NOT3_FAS11786	NOT3	29
28670396	NOT3_FAS11786	NOT3	45
28670397	NOT3_FAS11786	NOT3	131
28670398	NOT3_FAS11786	NOT3	23
28670399	NOT3_FAS11786	NOT3	147
28670400	NOT3_FAS11786	NOT3	23
28670401	NOT3_FAS11786	NOT3	55
28670402	NOT3_FAS11786	NOT3	62
28670403	NOT3_FAS11786	NOT3	28
28670404	NOT3_FAS11786	NOT3	32
28670405	NOT3_FAS11786	NOT3	48
28670406	NOT3_FAS11786	NOT3	55
28670407	NOT3_FAS11786	NOT3	48
28670408	NOT3_FAS11786	NOT3	29
28670409	NOT3_FAS11786	NOT3	38
28670410	NOT3_FAS11786	NOT3	62
28670411	NOT3_FAS11786	NOT3	108
28670412	NOT3_FAS11786	NOT3	33
28670413	NOT3_FAS11786	NOT3	47
28670414	NOT3_FAS11786	NOT3	33
28670415	NOT3_FAS11786	NOT3	54
28670416	NOT3_FAS11786	NOT3	19
28670417	NOT3_FAS11786	NOT3	10
28670418	NOT3_FAS11786	NOT3	84
28670419	NOT3_FAS11786	NOT3	86
28670420	NOT3_FAS11786	NOT3	154
28670421	NOT3_FAS11786	NOT3	26
28670422	NOT3_FAS11786	NOT3	68
28670423	NOT3_FAS11786	NOT3	66
28670424	NOT3_FAS11786	NOT3	35
28670425	NOT3_FAS11786	NOT3	79
28670426	NOT3_FAS11786	NOT3	122
28670427	NOT3_FAS11786	NOT3	155
28670428	NOT3_FAS11786	NOT3	75
28670429	NOT3_FAS11786	NOT3	39
28670430	NOT3_FAS11786	NOT3	42
28670431	NOT3_FAS11786	NOT3	29
28670432	NOT3_FAS11786	NOT3	57
28670433	NOT3_FAS11786	NOT3	50
28670434	NOT3_FAS11786	NOT3	44
28670435	NOT3_FAS11786	NOT3	44
28670436	NOT3_FAS11786	NOT3	20
28670437	NOT3_FAS11786	NOT3	54
28670438	NOT3_FAS11786	NOT3	54
28670439	NOT3_FAS11786	NOT3	186
28670440	NOT3_FAS11786	NOT3	39
28670441	NOT3_FAS11786	NOT3	11
28670442	NOT3_FAS11786	NOT3	30
28670443	NOT3_FAS11786	NOT3	25
28670444	NOT3_FAS11786	NOT3	66
28670445	NOT3_FAS11786	NOT3	49
28670446	NOT3_FAS11786	NOT3	40
28670447	NOT3_FAS11786	NOT3	41
28670448	NOT3_FAS11786	NOT3	97
28670449	NOT3_FAS11786	NOT3	252
28670450	NOT3_FAS11786	NOT3	53
28670451	NOT3_FAS11786	NOT3	82
28670452	NOT3_FAS11786	NOT3	85
28670453	NOT3_FAS11786	NOT3	18
28670454	NOT3_FAS11786	NOT3	90
28670455	NOT3_FAS11786	NOT3	50
28670456	NOT3_FAS11786	NOT3	50
28670457	NOT3_FAS11786	NOT3	23
28670458	NOT3_FAS11786	NOT3	60
28670459	NOT3_FAS11786	NOT3	48
28670460	NOT3_FAS11786	NOT3	18
28670461	NOT3_FAS11786	NOT3	14
28670462	NOT3_FAS11786	NOT3	12
28670463	NOT3_FAS11786	NOT3	27
28670464	NOT3_FAS11786	NOT3	44
28670465	NOT3_FAS11786	NOT3	66
28670466	NOT3_FAS11786	NOT3	39
28670467	NOT3_FAS11786	NOT3	77
28670468	NOT3_FAS11786	NOT3	96
28670469	NOT3_FAS11786	NOT3	32
28670470	NOT3_FAS11786	NOT3	34
28670471	NOT3_FAS11786	NOT3	14
28670472	NOT3_FAS11786	NOT3	40
28670473	NOT3_FAS11786	NOT3	35
28670474	NOT3_FAS11786	NOT3	59
28670475	NOT3_FAS11786	NOT3	45
28670476	NOT3_FAS11786	NOT3	82
28670477	NOT3_FAS11786	NOT3	143
28670478	NOT3_FAS11786	NOT3	103
28670479	NOT3_FAS11786	NOT3	104
28670480	NOT3_FAS11786	NOT3	33
28670481	NOT3_FAS11786	NOT3	58
28670482	NOT3_FAS11786	NOT3	35
28670483	NOT3_FAS11786	NOT3	33
28670484	NOT3_FAS11786	NOT3	43
28670485	NOT3_FAS11786	NOT3	135
28670486	NOT3_FAS11786	NOT3	95
28670487	NOT3_FAS11786	NOT3	40
28670488	NOT3_FAS11786	NOT3	85
28670489	NOT3_FAS11786	NOT3	8
28670490	NOT3_FAS11786	NOT3	34
28670491	NOT3_FAS11786	NOT3	73
28670492	NOT3_FAS11786	NOT3	98
28670493	NOT3_FAS11786	NOT3	46
28670494	NOT3_FAS11786	NOT3	26
28670495	NOT3_FAS11786	NOT3	57
28670496	NOT3_FAS11786	NOT3	55
28670497	NOT3_FAS11786	NOT3	104
28670498	NOT3_FAS11786	NOT3	47
28670499	NOT3_FAS11786	NOT3	28
28670500	NOT3_FAS11786	NOT3	133
28670501	NOT3_FAS11786	NOT3	117
28670502	NOT3_FAS11786	NOT3	56
28670503	NOT3_FAS11786	NOT3	9
28670504	NOT3_FAS11786	NOT3	93
28670505	NOT3_FAS11786	NOT3	144
28670506	NOT3_FAS11786	NOT3	22
28670507	NOT3_FAS11786	NOT3	35
28670508	NOT3_FAS11786	NOT3	232
28670509	NOT3_FAS11786	NOT3	52
28670510	NOT3_FAS11786	NOT3	24
28670511	NOT3_FAS11786	NOT3	38
28670512	NOT3_FAS11786	NOT3	38
28670513	NOT3_FAS11786	NOT3	87
28670514	NOT3_FAS11786	NOT3	66
28670515	NOT3_FAS11786	NOT3	14
28670516	NOT3_FAS11786	NOT3	31
28670517	NOT3_FAS11786	NOT3	43
28670518	NOT3_FAS11786	NOT3	66
28670519	NOT3_FAS11786	NOT3	30
28670520	NOT3_FAS11786	NOT3	111
28670521	NOT3_FAS11786	NOT3	80
28670522	NOT3_FAS11786	NOT3	64
28670523	NOT3_FAS11786	NOT3	43
28670524	NOT3_FAS11786	NOT3	58
28670525	NOT3_FAS11786	NOT3	163
28670526	NOT3_FAS11786	NOT3	55
28670527	NOT3_FAS11786	NOT3	30
28670528	NOT3_FAS11786	NOT3	9
28670529	NOT3_FAS11786	NOT3	27
28670530	NOT3_FAS11786	NOT3	53
28670531	NOT3_FAS11786	NOT3	29
28670532	NOT3_FAS11786	NOT3	28
28670533	NOT3_FAS11786	NOT3	13
28670534	NOT3_FAS11786	NOT3	65
28670535	NOT3_FAS11786	NOT3	42
28670536	NOT3_FAS11786	NOT3	59
28670537	NOT3_FAS11786	NOT3	68
28670538	NOT3_FAS11786	NOT3	26
28670539	NOT3_FAS11786	NOT3	49
28670540	NOT3_FAS11786	NOT3	32
28670541	NOT3_FAS11786	NOT3	60
28670542	NOT3_FAS11786	NOT3	148
28670543	NOT3_FAS11786	NOT3	98
28670544	NOT3_FAS11786	NOT3	43
28670545	NOT3_FAS11786	NOT3	10
28670546	NOT3_FAS11786	NOT3	37
28670547	NOT3_FAS11786	NOT3	35
28670548	NOT3_FAS11786	NOT3	31
28670549	NOT3_FAS11786	NOT3	77
28670550	NOT3_FAS11786	NOT3	167
28670551	NOT3_FAS11786	NOT3	34
28670552	NOT3_FAS11786	NOT3	105
28670553	NOT3_FAS11786	NOT3	30
28670554	NOT3_FAS11786	NOT3	146
28670555	NOT3_FAS11786	NOT3	35
28670556	NOT3_FAS11786	NOT3	34
28670557	NOT3_FAS11786	NOT3	38
28670558	NOT3_FAS11786	NOT3	31
28670559	NOT3_FAS11786	NOT3	138
28670560	NOT3_FAS11786	NOT3	43
28670561	NOT3_FAS11786	NOT3	33
28670562	NOT3_FAS11786	NOT3	57
28670563	NOT3_FAS11786	NOT3	38
28670564	NOT3_FAS11786	NOT3	15
28670565	NOT3_FAS11786	NOT3	56
28670566	NOT3_FAS11786	NOT3	33
28670567	NOT3_FAS11786	NOT3	23
28670568	NOT3_FAS11786	NOT3	44
28670569	NOT3_FAS11786	NOT3	21
28670570	NOT3_FAS11786	NOT3	42
28670571	NOT3_FAS11786	NOT3	106
28670572	NOT3_FAS11786	NOT3	24
28670573	NOT3_FAS11786	NOT3	128
28670574	NOT3_FAS11786	NOT3	9
28670575	NOT3_FAS11786	NOT3	30
28670576	NOT3_FAS11786	NOT3	97
28670577	NOT3_FAS11786	NOT3	29
28670578	NOT3_FAS11786	NOT3	37
28670579	NOT3_FAS11786	NOT3	9
28670580	NOT3_FAS11786	NOT3	40
28670581	NOT3_FAS11786	NOT3	51
28670582	NOT3_FAS11786	NOT3	27
28670583	NOT3_FAS11786	NOT3	36
28670584	NOT3_FAS11786	NOT3	41
28670585	NOT3_FAS11786	NOT3	50
28670586	NOT3_FAS11786	NOT3	42
28670587	NOT3_FAS11786	NOT3	88
28670588	NOT3_FAS11786	NOT3	26
28670589	NOT3_FAS11786	NOT3	69
28670590	NOT3_FAS11786	NOT3	63
28670591	NOT3_FAS11786	NOT3	48
28670592	NOT3_FAS11786	NOT3	24
28670593	NOT3_FAS11786	NOT3	51
28670594	NOT3_FAS11786	NOT3	25
28670595	NOT3_FAS11786	NOT3	60
28670596	NOT3_FAS11786	NOT3	148
28670597	NOT3_FAS11786	NOT3	25
28670598	NOT3_FAS11786	NOT3	19
28670599	NOT3_FAS11786	NOT3	31
28670600	NOT3_FAS11786	NOT3	51
28670601	NOT3_FAS11786	NOT3	68
28670602	NOT3_FAS11786	NOT3	28
28670603	NOT3_FAS11786	NOT3	9
28670604	NOT3_FAS11786	NOT3	38
28670605	NOT3_FAS11786	NOT3	126
28670606	NOT3_FAS11786	NOT3	57
28670607	NOT3_FAS11786	NOT3	45
28670608	NOT3_FAS11786	NOT3	185
28670609	NOT3_FAS11786	NOT3	41
28670610	NOT3_FAS11786	NOT3	57
28670611	NOT3_FAS11786	NOT3	16
28670612	NOT3_FAS11786	NOT3	38
28670613	NOT3_FAS11786	NOT3	110
28670614	NOT3_FAS11786	NOT3	12
28670615	NOT3_FAS11786	NOT3	174
28670616	NOT3_FAS11786	NOT3	64
28670617	NOT3_FAS11786	NOT3	138
28670618	NOT3_FAS11786	NOT3	82
28670619	NOT3_FAS11786	NOT3	38
28670620	NOT3_FAS11786	NOT3	53
28670621	NOT3_FAS11786	NOT3	28
28670622	NOT3_FAS11786	NOT3	38
28670623	NOT3_FAS11786	NOT3	42
28670624	NOT3_FAS11786	NOT3	51
28670625	NOT3_FAS11786	NOT3	30
28670626	NOT3_FAS11786	NOT3	167
28670627	NOT3_FAS11786	NOT3	207
28670628	NOT3_FAS11786	NOT3	12
28670629	NOT3_FAS11786	NOT3	37
28670630	NOT3_FAS11786	NOT3	55
28670631	NOT3_FAS11786	NOT3	41
28670632	NOT3_FAS11786	NOT3	45
28670633	NOT3_FAS11786	NOT3	37
28670634	NOT3_FAS11786	NOT3	28
28670635	NOT3_FAS11786	NOT3	203
28670636	NOT3_FAS11786	NOT3	14
28670637	NOT3_FAS11786	NOT3	28
28670638	NOT3_FAS11786	NOT3	166
28670639	NOT3_FAS11786	NOT3	27
28670640	NOT3_FAS11786	NOT3	46
28670641	NOT3_FAS11786	NOT3	22
28670642	NOT3_FAS11786	NOT3	29
28670643	NOT3_FAS11786	NOT3	50
28670644	NOT3_FAS11786	NOT3	33
28670645	NOT3_FAS11786	NOT3	146
28670646	NOT3_FAS11786	NOT3	41
28670647	NOT3_FAS11786	NOT3	25
28670648	NOT3_FAS11786	NOT3	43
28670649	NOT3_FAS11786	NOT3	135
28670650	NOT3_FAS11786	NOT3	60
28670651	NOT3_FAS11786	NOT3	37
28670652	NOT3_FAS11786	NOT3	36
28670653	NOT3_FAS11786	NOT3	29
28670654	NOT3_FAS11786	NOT3	34
28670655	NOT3_FAS11786	NOT3	28
28670656	NOT3_FAS11786	NOT3	97
28670657	NOT3_FAS11786	NOT3	30
28670658	NOT3_FAS11786	NOT3	74
28670659	NOT3_FAS11786	NOT3	51
28670660	NOT3_FAS11786	NOT3	6
28670661	NOT3_FAS11786	NOT3	175
28670662	NOT3_FAS11786	NOT3	93
28670663	NOT3_FAS11786	NOT3	21
28670664	NOT3_FAS11786	NOT3	75
28670665	NOT3_FAS11786	NOT3	57
28670666	NOT3_FAS11786	NOT3	124
28670667	NOT3_FAS11786	NOT3	63
28670668	NOT3_FAS11786	NOT3	60
28670669	NOT3_FAS11786	NOT3	39
28670670	NOT3_FAS11786	NOT3	47
28670671	NOT3_FAS11786	NOT3	33
28670672	NOT3_FAS11786	NOT3	64
28670673	NOT3_FAS11786	NOT3	41
28670674	NOT3_FAS11786	NOT3	119
28670675	NOT3_FAS11786	NOT3	38
28670676	NOT3_FAS11786	NOT3	71
28670677	NOT3_FAS11786	NOT3	59
28670678	NOT3_FAS11786	NOT3	38
28670679	NOT3_FAS11786	NOT3	88
28670680	NOT3_FAS11786	NOT3	56
28670681	NOT3_FAS11786	NOT3	31
28670682	NOT3_FAS11786	NOT3	155
28670683	NOT3_FAS11786	NOT3	49
28670684	NOT3_FAS11786	NOT3	49
28670685	NOT3_FAS11786	NOT3	47
28670686	NOT3_FAS11786	NOT3	28
28670687	NOT3_FAS11786	NOT3	39
28670688	NOT3_FAS11786	NOT3	45
28670689	NOT3_FAS11786	NOT3	25
28670690	NOT3_FAS11786	NOT3	26
28670691	NOT3_FAS11786	NOT3	29
28670692	NOT3_FAS11786	NOT3	26
28670693	NOT3_FAS11786	NOT3	154
28670694	NOT3_FAS11786	NOT3	69
28670695	NOT3_FAS11786	NOT3	111
28670696	NOT3_FAS11786	NOT3	62
28670697	NOT3_FAS11786	NOT3	40
28670698	NOT3_FAS11786	NOT3	30
28670699	NOT3_FAS11786	NOT3	34
28670700	NOT3_FAS11786	NOT3	21
28670701	NOT3_FAS11786	NOT3	38
28670702	NOT3_FAS11786	NOT3	65
28670703	NOT3_FAS11786	NOT3	29
28670704	NOT3_FAS11786	NOT3	57
28670705	NOT3_FAS11786	NOT3	41
28670706	NOT3_FAS11786	NOT3	39
28670707	NOT3_FAS11786	NOT3	76
28670708	NOT3_FAS11786	NOT3	32
28670709	NOT3_FAS11786	NOT3	38
28670710	NOT3_FAS11786	NOT3	102
28670711	NOT3_FAS11786	NOT3	94
28670712	NOT3_FAS11786	NOT3	83
28670713	NOT3_FAS11786	NOT3	253
28670714	NOT3_FAS11786	NOT3	56
28670715	NOT3_FAS11786	NOT3	84
28670716	NOT3_FAS11786	NOT3	32
28670717	NOT3_FAS11786	NOT3	202
28670718	NOT3_FAS11786	NOT3	43
28670719	NOT3_FAS11786	NOT3	41
28670720	NOT3_FAS11786	NOT3	123
28670721	NOT3_FAS11786	NOT3	10
28670722	NOT3_FAS11786	NOT3	32
28670723	NOT3_FAS11786	NOT3	34
28670724	NOT3_FAS11786	NOT3	41
28670725	NOT3_FAS11786	NOT3	27
28670726	NOT3_FAS11786	NOT3	30
28670727	NOT3_FAS11786	NOT3	32
28670728	NOT3_FAS11786	NOT3	154
28670729	NOT3_FAS11786	NOT3	44
28670730	NOT3_FAS11786	NOT3	31
28670731	NOT3_FAS11786	NOT3	35
28670732	NOT3_FAS11786	NOT3	64
28670733	NOT3_FAS11786	NOT3	36
28670734	NOT3_FAS11786	NOT3	13
28670735	NOT3_FAS11786	NOT3	43
28670736	NOT3_FAS11786	NOT3	44
28670737	NOT3_FAS11786	NOT3	32
28670738	NOT3_FAS11786	NOT3	39
28670739	NOT3_FAS11786	NOT3	26
28670740	NOT3_FAS11786	NOT3	45
28670741	NOT3_FAS11786	NOT3	33
28670742	NOT3_FAS11786	NOT3	36
28670743	NOT3_FAS11786	NOT3	50
28670744	NOT3_FAS11786	NOT3	99
28670745	NOT3_FAS11786	NOT3	33
28670746	NOT3_FAS11786	NOT3	34
28670747	NOT3_FAS11786	NOT3	108
28670748	NOT3_FAS11786	NOT3	52
28670749	NOT3_FAS11786	NOT3	72
28670750	NOT3_FAS11786	NOT3	37
28670751	NOT3_FAS11786	NOT3	30
28670752	NOT3_FAS11786	NOT3	90
28670753	NOT3_FAS11786	NOT3	41
28670754	NOT3_FAS11786	NOT3	193
28670755	NOT3_FAS11786	NOT3	62
28670756	NOT3_FAS11786	NOT3	33
28670757	NOT3_FAS11786	NOT3	80
28670758	NOT3_FAS11786	NOT3	128
28670759	NOT3_FAS11786	NOT3	19
28670760	NOT3_FAS11786	NOT3	34
28670761	NOT3_FAS11786	NOT3	52
28670762	NOT3_FAS11786	NOT3	373
28670763	NOT3_FAS11786	NOT3	51
28670764	NOT3_FAS11786	NOT3	38
28670765	NOT3_FAS11786	NOT3	49
28670766	NOT3_FAS11786	NOT3	122
28670767	NOT3_FAS11786	NOT3	41
28670768	NOT3_FAS11786	NOT3	66
28670769	NOT3_FAS11786	NOT3	87
28670770	NOT3_FAS11786	NOT3	65
28670771	NOT3_FAS11786	NOT3	41
28670772	NOT3_FAS11786	NOT3	75
28670773	NOT3_FAS11786	NOT3	39
28670774	NOT3_FAS11786	NOT3	120
28670775	NOT3_FAS11786	NOT3	28
28670776	NOT3_FAS11786	NOT3	125
28670777	NOT3_FAS11786	NOT3	83
28670778	NOT3_FAS11786	NOT3	85
28670779	NOT3_FAS11786	NOT3	32
28670780	NOT3_FAS11786	NOT3	31
28670781	NOT3_FAS11786	NOT3	44
28670782	NOT3_FAS11786	NOT3	40
28670783	NOT3_FAS11786	NOT3	16
28670784	NOT3_FAS11786	NOT3	41
28670785	NOT3_FAS11786	NOT3	35
28670786	NOT3_FAS11786	NOT3	34
28670787	NOT3_FAS11786	NOT3	25
28670788	NOT3_FAS11786	NOT3	91
28670789	NOT3_FAS11786	NOT3	78
28670790	NOT3_FAS11786	NOT3	179
28670791	NOT3_FAS11786	NOT3	145
28670792	NOT3_FAS11786	NOT3	33
28670793	NOT3_FAS11786	NOT3	41
28670794	NOT3_FAS11786	NOT3	49
28670795	NOT3_FAS11786	NOT3	29
28670796	NOT3_FAS11786	NOT3	59
28670797	NOT3_FAS11786	NOT3	123
28670798	NOT3_FAS11786	NOT3	29
28670799	NOT3_FAS11786	NOT3	101
28670800	NOT3_FAS11786	NOT3	122
28670801	NOT3_FAS11786	NOT3	22
28670802	NOT3_FAS11786	NOT3	47
28670803	NOT3_FAS11786	NOT3	75
28670804	NOT3_FAS11786	NOT3	34
28670805	NOT3_FAS11786	NOT3	79
28670806	NOT3_FAS11786	NOT3	47
28670807	NOT3_FAS11786	NOT3	189
28670808	NOT3_FAS11786	NOT3	40
28670809	NOT3_FAS11786	NOT3	23
28670810	NOT3_FAS11786	NOT3	58
28670811	NOT3_FAS11786	NOT3	121
28670812	NOT3_FAS11786	NOT3	25
28670813	NOT3_FAS11786	NOT3	56
28670814	NOT3_FAS11786	NOT3	18
28670815	NOT3_FAS11786	NOT3	34
28670816	NOT3_FAS11786	NOT3	191
28670817	NOT3_FAS11786	NOT3	109
28670818	NOT3_FAS11786	NOT3	56
28670819	NOT3_FAS11786	NOT3	41
28670820	NOT3_FAS11786	NOT3	96
28670821	NOT3_FAS11786	NOT3	35
28670822	NOT3_FAS11786	NOT3	60
28670823	NOT3_FAS11786	NOT3	56
28670824	NOT3_FAS11786	NOT3	85
28670825	NOT3_FAS11786	NOT3	40
28670826	NOT3_FAS11786	NOT3	143
28670827	NOT3_FAS11786	NOT3	88
28670828	NOT3_FAS11786	NOT3	31
28670829	NOT3_FAS11786	NOT3	58
28670830	NOT3_FAS11786	NOT3	36
28670831	NOT3_FAS11786	NOT3	26
28670832	NOT3_FAS11786	NOT3	128
28670833	NOT3_FAS11786	NOT3	29
28670834	NOT3_FAS11786	NOT3	40
28670835	NOT3_FAS11786	NOT3	74
28670836	NOT3_FAS11786	NOT3	169
28670837	NOT3_FAS11786	NOT3	5
28670838	NOT3_FAS11786	NOT3	71
28670839	NOT3_FAS11786	NOT3	111
28670840	NOT3_FAS11786	NOT3	91
28670841	NOT3_FAS11786	NOT3	46
28670842	NOT3_FAS11786	NOT3	65
28670843	NOT3_FAS11786	NOT3	71
28670844	NOT3_FAS11786	NOT3	7
28670845	NOT3_FAS11786	NOT3	13
28670846	NOT3_FAS11786	NOT3	216
28670847	NOT3_FAS11786	NOT3	56
28670848	NOT3_FAS11786	NOT3	101
28670849	NOT3_FAS11786	NOT3	53
28670850	NOT3_FAS11786	NOT3	77
28670851	NOT3_FAS11786	NOT3	33
28670852	NOT3_FAS11786	NOT3	25
28670853	NOT3_FAS11786	NOT3	49
28670854	NOT3_FAS11786	NOT3	163
28670855	NOT3_FAS11786	NOT3	26
28670856	NOT3_FAS11786	NOT3	367
28670857	NOT3_FAS11786	NOT3	53
28670858	NOT3_FAS11786	NOT3	86
28670859	NOT3_FAS11786	NOT3	26
28670860	NOT3_FAS11786	NOT3	39
28670861	NOT3_FAS11786	NOT3	11
28670862	NOT3_FAS11786	NOT3	113
28670863	NOT3_FAS11786	NOT3	35
28670864	NOT3_FAS11786	NOT3	24
28670865	NOT3_FAS11786	NOT3	9
28670866	NOT3_FAS11786	NOT3	50
28670867	NOT3_FAS11786	NOT3	31
28670868	NOT3_FAS11786	NOT3	49
28670869	NOT3_FAS11786	NOT3	27
28670870	NOT3_FAS11786	NOT3	28
28670871	NOT3_FAS11786	NOT3	11
28670872	NOT3_FAS11786	NOT3	16
28670873	NOT3_FAS11786	NOT3	9
28670874	NOT3_FAS11786	NOT3	31
28670875	NOT3_FAS11786	NOT3	29
28670876	NOT3_FAS11786	NOT3	14
28670877	NOT3_FAS11786	NOT3	4
28670878	NOT3_FAS11786	NOT3	64
28670879	NOT3_FAS11786	NOT3	58
28670880	NOT3_FAS11786	NOT3	16
28670881	NOT3_FAS11786	NOT3	54
28670882	NOT3_FAS11786	NOT3	16
28670883	NOT3_FAS11786	NOT3	49
28670884	NOT3_FAS11786	NOT3	12
28670885	NOT3_FAS11786	NOT3	14
28670886	NOT3_FAS11786	NOT3	23
28670887	NOT3_FAS11786	NOT3	4
28670888	NOT3_FAS11786	NOT3	10
28670889	NOT3_FAS11786	NOT3	39
28670890	NOT3_FAS11786	NOT3	3
28670891	NOT3_FAS11786	NOT3	56
28670892	NOT3_FAS11786	NOT3	13
28670893	NOT3_FAS11786	NOT3	10
28670894	NOT3_FAS11786	NOT3	43
28670895	NOT3_FAS11786	NOT3	31
28670896	NOT3_FAS11786	NOT3	30
28670897	NOT3_FAS11786	NOT3	8
28670898	NOT3_FAS11786	NOT3	10
28670899	NOT3_FAS11786	NOT3	35
28670900	NOT3_FAS11786	NOT3	8
28670901	NOT3_FAS11786	NOT3	30
28670902	NOT3_FAS11786	NOT3	47
28670903	NOT3_FAS11786	NOT3	48
28670904	NOT3_FAS11786	NOT3	35
28670905	NOT3_FAS11786	NOT3	49
28670906	NOT3_FAS11786	NOT3	9
28670907	NOT3_FAS11786	NOT3	12
28670908	NOT3_FAS11786	NOT3	57
28670909	NOT3_FAS11786	NOT3	49
28670910	NOT3_FAS11786	NOT3	24
28670911	NOT3_FAS11786	NOT3	19
28670912	NOT3_FAS11786	NOT3	57
28670913	NOT3_FAS11786	NOT3	18
28670914	NOT3_FAS11786	NOT3	14
28670915	NOT3_FAS11786	NOT3	15
28670916	NOT3_FAS11786	NOT3	31
28670917	NOT3_FAS11786	NOT3	49
28670918	NOT3_FAS11786	NOT3	2
28670919	NOT3_FAS11786	NOT3	29
28670920	NOT3_FAS11786	NOT3	3
28670921	NOT3_FAS11786	NOT3	9
28670922	NOT3_FAS11786	NOT3	73
28670923	NOT3_FAS11786	NOT3	26
28670924	NOT3_FAS11786	NOT3	55
28670925	NOT3_FAS11786	NOT3	48
28670926	NOT3_FAS11786	NOT3	23
28670927	NOT3_FAS11786	NOT3	37
28670928	NOT3_FAS11786	NOT3	2
28670929	NOT3_FAS11786	NOT3	46
28670930	NOT3_FAS11786	NOT3	13
28670931	NOT3_FAS11786	NOT3	62
28670932	NOT3_FAS11786	NOT3	26
28670933	NOT3_FAS11786	NOT3	14
28670934	NOT3_FAS11786	NOT3	51
28670935	NOT3_FAS11786	NOT3	7
28670936	NOT3_FAS11786	NOT3	33
28670937	NOT3_FAS11786	NOT3	14
28670938	NOT3_FAS11786	NOT3	9
28670939	NOT3_FAS11786	NOT3	15
28670940	NOT3_FAS11786	NOT3	11
28670941	NOT3_FAS11786	NOT3	51
28670942	NOT3_FAS11786	NOT3	8
28670943	NOT3_FAS11786	NOT3	52
28670944	NOT3_FAS11786	NOT3	31
28670945	NOT3_FAS11786	NOT3	79
28670946	NOT3_FAS11786	NOT3	20
28670947	NOT3_FAS11786	NOT3	12
28670948	NOT3_FAS11786	NOT3	14
28670949	NOT3_FAS11786	NOT3	63
28670950	NOT3_FAS11786	NOT3	8
28670951	NOT3_FAS11786	NOT3	11
28670952	NOT3_FAS11786	NOT3	31
28670953	NOT3_FAS11786	NOT3	33
28670954	NOT3_FAS11786	NOT3	13
28670955	NOT3_FAS11786	NOT3	5
28670956	NOT3_FAS11786	NOT3	3
28670957	NOT3_FAS11786	NOT3	10
28670958	NOT3_FAS11786	NOT3	64
28670959	NOT3_FAS11786	NOT3	28
28670960	NOT3_FAS11786	NOT3	16
28670961	NOT3_FAS11786	NOT3	12
28670962	NOT3_FAS11786	NOT3	45
28670963	NOT3_FAS11786	NOT3	52
28670964	NOT3_FAS11786	NOT3	15
28670965	NOT3_FAS11786	NOT3	14
28670966	NOT3_FAS11786	NOT3	28
28670967	NOT3_FAS11786	NOT3	14
28670968	NOT3_FAS11786	NOT3	66
28670969	NOT3_FAS11786	NOT3	22
28670970	NOT3_FAS11786	NOT3	55
28670971	NOT3_FAS11786	NOT3	47
28670972	NOT3_FAS11786	NOT3	1
28670973	NOT3_FAS11786	NOT3	9
28670974	NOT3_FAS11786	NOT3	8
28670975	NOT3_FAS11786	NOT3	24
28670976	NOT3_FAS11786	NOT3	8
28670977	NOT3_FAS11786	NOT3	54
28670978	NOT3_FAS11786	NOT3	9
28670979	NOT3_FAS11786	NOT3	36
28670980	NOT3_FAS11786	NOT3	38
28670981	NOT3_FAS11786	NOT3	8
28670982	NOT3_FAS11786	NOT3	16
28670983	NOT3_FAS11786	NOT3	16
28670984	NOT3_FAS11786	NOT3	8
28670985	NOT3_FAS11786	NOT3	48
28670986	NOT3_FAS11786	NOT3	19
28670987	NOT3_FAS11786	NOT3	10
28670988	NOT3_FAS11786	NOT3	3
28670989	NOT3_FAS11786	NOT3	9
28670990	NOT3_FAS11786	NOT3	25
28670991	NOT3_FAS11786	NOT3	27
28670992	NOT3_FAS11786	NOT3	44
28670993	NOT3_FAS11786	NOT3	17
28670994	NOT3_FAS11786	NOT3	50
28670995	NOT3_FAS11786	NOT3	47
28670996	NOT3_FAS11786	NOT3	15
28670997	NOT3_FAS11786	NOT3	8
28670998	NOT3_FAS11786	NOT3	4
28670999	NOT3_FAS11786	NOT3	30
28671000	NOT3_FAS11786	NOT3	80
28671001	NOT3_FAS11786	NOT3	31
28671002	NOT3_FAS11786	NOT3	3
28671003	NOT3_FAS11786	NOT3	31
28671004	NOT3_FAS11786	NOT3	56
28671005	NOT3_FAS11786	NOT3	25
28671006	NOT3_FAS11786	NOT3	70
28671007	NOT3_FAS11786	NOT3	4
28671008	NOT3_FAS11786	NOT3	31
28671009	NOT3_FAS11786	NOT3	54
28671010	NOT3_FAS11786	NOT3	2
28671011	NOT3_FAS11786	NOT3	78
28671012	NOT3_FAS11786	NOT3	35
28671013	NOT3_FAS11786	NOT3	3
28671014	NOT3_FAS11786	NOT3	5
28671015	NOT3_FAS11786	NOT3	16
28671016	NOT3_FAS11786	NOT3	11
28671017	NOT3_FAS11786	NOT3	41
28671018	NOT3_FAS11786	NOT3	12
28671019	NOT3_FAS11786	NOT3	76
28671020	NOT3_FAS11786	NOT3	25
28671021	NOT3_FAS11786	NOT3	11
28671022	NOT3_FAS11786	NOT3	60
28671023	NOT3_FAS11786	NOT3	40
28671024	NOT3_FAS11786	NOT3	30
28671025	NOT3_FAS11786	NOT3	19
28671026	NOT3_FAS11786	NOT3	38
28671027	NOT3_FAS11786	NOT3	27
28671028	NOT3_FAS11786	NOT3	38
28671029	NOT3_FAS11786	NOT3	21
28671030	NOT3_FAS11786	NOT3	45
28671031	NOT3_FAS11786	NOT3	28
28671032	NOT3_FAS11786	NOT3	10
28671033	NOT3_FAS11786	NOT3	25
28671034	NOT3_FAS11786	NOT3	9
28671035	NOT3_FAS11786	NOT3	8
28671036	NOT3_FAS11786	NOT3	42
28671037	NOT3_FAS11786	NOT3	21
28671038	NOT3_FAS11786	NOT3	41
28671039	NOT3_FAS11786	NOT3	13
28671040	NOT3_FAS11786	NOT3	26
28671041	NOT3_FAS11786	NOT3	55
28671042	NOT3_FAS11786	NOT3	19
28671043	NOT3_FAS11786	NOT3	19
28671044	NOT3_FAS11786	NOT3	9
28671045	NOT3_FAS11786	NOT3	31
28671046	NOT3_FAS11786	NOT3	63
28671047	NOT3_FAS11786	NOT3	57
28671048	NOT3_FAS11786	NOT3	67
28671049	NOT3_FAS11786	NOT3	23
28671050	NOT3_FAS11786	NOT3	5
28671051	NOT3_FAS11786	NOT3	40
28671052	NOT3_FAS11786	NOT3	19
28671053	NOT3_FAS11786	NOT3	69
28671054	NOT3_FAS11786	NOT3	50
28671055	NOT3_FAS11786	NOT3	15
28671056	NOT3_FAS11786	NOT3	56
28671057	NOT3_FAS11786	NOT3	13
28671058	NOT3_FAS11786	NOT3	16
28671059	NOT3_FAS11786	NOT3	60
28671060	NOT3_FAS11786	NOT3	47
28671061	NOT3_FAS11786	NOT3	13
28671062	NOT3_FAS11786	NOT3	11
28671063	NOT3_FAS11786	NOT3	50
28671064	NOT3_FAS11786	NOT3	41
28671065	NOT3_FAS11786	NOT3	7
28671066	NOT3_FAS11786	NOT3	57
28671067	NOT3_FAS11786	NOT3	18
28671068	NOT3_FAS11786	NOT3	26
28671069	NOT3_FAS11786	NOT3	8
28671070	NOT3_FAS11786	NOT3	31
28671071	NOT3_FAS11786	NOT3	67
28671072	NOT3_FAS11786	NOT3	25
28671073	NOT3_FAS11786	NOT3	10
28671074	NOT3_FAS11786	NOT3	17
28671075	NOT3_FAS11786	NOT3	10
28671076	NOT3_FAS11786	NOT3	11
28671077	NOT3_FAS11786	NOT3	10
28671078	NOT3_FAS11786	NOT3	13
28671079	NOT3_FAS11786	NOT3	21
28671080	NOT3_FAS11786	NOT3	1
28671081	NOT3_FAS11786	NOT3	38
28671082	NOT3_FAS11786	NOT3	44
28671083	NOT3_FAS11786	NOT3	22
28671084	NOT3_FAS11786	NOT3	64
28671085	NOT3_FAS11786	NOT3	11
28671086	NOT3_FAS11786	NOT3	21
28671087	NOT3_FAS11786	NOT3	19
28671088	NOT3_FAS11786	NOT3	9
28671089	NOT3_FAS11786	NOT3	13
28671090	NOT3_FAS11786	NOT3	9
28671091	NOT3_FAS11786	NOT3	8
28671092	NOT3_FAS11786	NOT3	17
28671093	NOT3_FAS11786	NOT3	12
28671094	NOT3_FAS11786	NOT3	31
28671095	NOT3_FAS11786	NOT3	10
28671096	NOT3_FAS11786	NOT3	44
28671097	NOT3_FAS11786	NOT3	12
28671098	NOT3_FAS11786	NOT3	11
28671099	NOT3_FAS11786	NOT3	47
28671100	NOT3_FAS11786	NOT3	42
28671101	NOT3_FAS11786	NOT3	44
28671102	NOT3_FAS11786	NOT3	23
28671103	NOT3_FAS11786	NOT3	4
28671104	NOT3_FAS11786	NOT3	9
28671105	NOT3_FAS11786	NOT3	11
28671106	NOT3_FAS11786	NOT3	8
28671107	NOT3_FAS11786	NOT3	6
28671108	NOT3_FAS11786	NOT3	50
28671109	NOT3_FAS11786	NOT3	14
28671110	NOT3_FAS11786	NOT3	30
28671111	NOT3_FAS11786	NOT3	8
28671112	NOT3_FAS11786	NOT3	12
28671113	NOT3_FAS11786	NOT3	12
28671114	NOT3_FAS11786	NOT3	16
28671115	NOT3_FAS11786	NOT3	15
28671116	NOT3_FAS11786	NOT3	4
28671117	NOT3_FAS11786	NOT3	11
28671118	NOT3_FAS11786	NOT3	13
28671119	NOT3_FAS11786	NOT3	28
28671120	NOT3_FAS11786	NOT3	11
28671121	NOT3_FAS11786	NOT3	2
28671122	NOT3_FAS11786	NOT3	12
28671123	NOT3_FAS11786	NOT3	6
28671124	NOT3_FAS11786	NOT3	7
28671125	NOT3_FAS11786	NOT3	34
28671126	NOT3_FAS11786	NOT3	13
28671127	NOT3_FAS11786	NOT3	17
28671128	NOT3_FAS11786	NOT3	13
28671129	NOT3_FAS11786	NOT3	40
28671130	NOT3_FAS11786	NOT3	14
28671131	NOT3_FAS11786	NOT3	15
28671132	NOT3_FAS11786	NOT3	16
28671133	NOT3_FAS11786	NOT3	31
28671134	NOT3_FAS11786	NOT3	9
28671135	NOT3_FAS11786	NOT3	7
28671136	NOT3_FAS11786	NOT3	18
28671137	NOT3_FAS11786	NOT3	49
28671138	NOT3_FAS11786	NOT3	38
28671139	NOT3_FAS11786	NOT3	10
28671140	NOT3_FAS11786	NOT3	31
28671141	NOT3_FAS11786	NOT3	36
28671142	NOT3_FAS11786	NOT3	12
28671143	NOT3_FAS11786	NOT3	13
28671144	NOT3_FAS11786	NOT3	21
28671145	NOT3_FAS11786	NOT3	43
28671146	NOT3_FAS11786	NOT3	12
28671147	NOT3_FAS11786	NOT3	14
28671148	NOT3_FAS11786	NOT3	24
28671149	NOT3_FAS11786	NOT3	76
28671150	NOT3_FAS11786	NOT3	33
28671151	NOT3_FAS11786	NOT3	12
28671152	NOT3_FAS11786	NOT3	31
28671153	NOT3_FAS11786	NOT3	9
28671154	NOT3_FAS11786	NOT3	11
28671155	NOT3_FAS11786	NOT3	56
28671156	NOT3_FAS11786	NOT3	56
28671157	NOT3_FAS11786	NOT3	15
28671158	NOT3_FAS11786	NOT3	33
28671159	NOT3_FAS11786	NOT3	3
28671160	NOT3_FAS11786	NOT3	2
28671161	NOT3_FAS11786	NOT3	10
28671162	NOT3_FAS11786	NOT3	9
28671163	NOT3_FAS11786	NOT3	40
28671164	NOT3_FAS11786	NOT3	23
28671165	NOT3_FAS11786	NOT3	4
28671166	NOT3_FAS11786	NOT3	48
28671167	NOT3_FAS11786	NOT3	11
28671168	NOT3_FAS11786	NOT3	24
28671169	NOT3_FAS11786	NOT3	34
28671170	NOT3_FAS11786	NOT3	33
28671171	NOT3_FAS11786	NOT3	12
28671172	NOT3_FAS11786	NOT3	4
28671173	NOT3_FAS11786	NOT3	3
28671174	NOT3_FAS11786	NOT3	40
28671175	NOT3_FAS11786	NOT3	18
28671176	NOT3_FAS11786	NOT3	20
28671177	NOT3_FAS11786	NOT3	20
28671178	NOT3_FAS11786	NOT3	4
28671179	NOT3_FAS11786	NOT3	10
28671180	NOT3_FAS11786	NOT3	28
28671181	NOT3_FAS11786	NOT3	10
28671182	NOT3_FAS11786	NOT3	89
28671183	NOT3_FAS11786	NOT3	7
28671184	NOT3_FAS11786	NOT3	16
28671185	NOT3_FAS11786	NOT3	45
28671186	NOT3_FAS11786	NOT3	33
28671187	NOT3_FAS11786	NOT3	17
28671188	NOT3_FAS11786	NOT3	10
28671189	NOT3_FAS11786	NOT3	4
28671190	NOT3_FAS11786	NOT3	1
28671191	NOT3_FAS11786	NOT3	49
28671192	NOT3_FAS11786	NOT3	14
28671193	NOT3_FAS11786	NOT3	46
28671194	NOT3_FAS11786	NOT3	34
28671195	NOT3_FAS11786	NOT3	53
28671196	NOT3_FAS11786	NOT3	19
28671197	NOT3_FAS11786	NOT3	11
28671198	NOT3_FAS11786	NOT3	7
28671199	NOT3_FAS11786	NOT3	5
28671200	NOT3_FAS11786	NOT3	34
28671201	NOT3_FAS11786	NOT3	32
28671202	NOT3_FAS11786	NOT3	10
28671203	NOT3_FAS11786	NOT3	49
28671204	NOT3_FAS11786	NOT3	10
28671205	NOT3_FAS11786	NOT3	7
28671206	NOT3_FAS11786	NOT3	23
28671207	NOT3_FAS11786	NOT3	20
28671208	NOT3_FAS11786	NOT3	19
28671209	NOT3_FAS11786	NOT3	41
28671210	NOT3_FAS11786	NOT3	61
28671211	NOT3_FAS11786	NOT3	4
28671212	NOT3_FAS11786	NOT3	25
28671213	NOT3_FAS11786	NOT3	28
28671214	NOT3_FAS11786	NOT3	19
28671215	NOT3_FAS11786	NOT3	21
28671216	NOT3_FAS11786	NOT3	15
28671217	NOT3_FAS11786	NOT3	34
28671218	NOT3_FAS11786	NOT3	38
28671219	NOT3_FAS11786	NOT3	12
28671220	NOT3_FAS11786	NOT3	7
28671221	NOT3_FAS11786	NOT3	52
28671222	NOT3_FAS11786	NOT3	11
28671223	NOT3_FAS11786	NOT3	8
28671224	NOT3_FAS11786	NOT3	7
28671225	NOT3_FAS11786	NOT3	13
28671226	NOT3_FAS11786	NOT3	27
28671227	NOT3_FAS11786	NOT3	39
28671228	NOT3_FAS11786	NOT3	42
28671229	NOT3_FAS11786	NOT3	18
28671230	NOT3_FAS11786	NOT3	75
28671231	NOT3_FAS11786	NOT3	3
28671232	NOT3_FAS11786	NOT3	22
28671233	NOT3_FAS11786	NOT3	6
28671234	NOT3_FAS11786	NOT3	26
28671235	NOT3_FAS11786	NOT3	1
28671236	NOT3_FAS11786	NOT3	61
28671237	NOT3_FAS11786	NOT3	18
28671238	NOT3_FAS11786	NOT3	33
28671239	NOT3_FAS11786	NOT3	30
28671240	NOT3_FAS11786	NOT3	8
28671241	NOT3_FAS11786	NOT3	47
28671242	NOT3_FAS11786	NOT3	69
28671243	NOT3_FAS11786	NOT3	31
28671244	NOT3_FAS11786	NOT3	41
28671245	NOT3_FAS11786	NOT3	19
28671246	NOT3_FAS11786	NOT3	49
28671247	NOT3_FAS11786	NOT3	32
28671248	NOT3_FAS11786	NOT3	20
28671249	NOT3_FAS11786	NOT3	19
28671250	NOT3_FAS11786	NOT3	27
28671251	NOT3_FAS11786	NOT3	16
28671252	NOT3_FAS11786	NOT3	3
28671253	NOT3_FAS11786	NOT3	8
28671254	NOT3_FAS11786	NOT3	6
28671255	NOT3_FAS11786	NOT3	47
28671256	NOT3_FAS11786	NOT3	38
28671257	NOT3_FAS11786	NOT3	19
28671258	NOT3_FAS11786	NOT3	28
28671259	NOT3_FAS11786	NOT3	30
28671260	NOT3_FAS11786	NOT3	33
28671261	NOT3_FAS11786	NOT3	12
28671262	NOT3_FAS11786	NOT3	35
28671263	NOT3_FAS11786	NOT3	12
28671264	NOT3_FAS11786	NOT3	17
28671265	NOT3_FAS11786	NOT3	14
28671266	NOT3_FAS11786	NOT3	3
28671267	NOT3_FAS11786	NOT3	8
28671268	NOT3_FAS11786	NOT3	15
28671269	NOT3_FAS11786	NOT3	47
28671270	NOT3_FAS11786	NOT3	37
28671271	NOT3_FAS11786	NOT3	81
28671272	NOT3_FAS11786	NOT3	5
28671273	NOT3_FAS11786	NOT3	50
28671274	NOT3_FAS11786	NOT3	8
28671275	NOT3_FAS11786	NOT3	25
28671276	NOT3_FAS11786	NOT3	45
28671277	NOT3_FAS11786	NOT3	7
28671278	NOT3_FAS11786	NOT3	34
28671279	NOT3_FAS11786	NOT3	2
28671280	NOT3_FAS11786	NOT3	66
28671281	NOT3_FAS11786	NOT3	61
28671282	NOT3_FAS11786	NOT3	16
28671283	NOT3_FAS11786	NOT3	34
28671284	NOT3_FAS11786	NOT3	26
28671285	NOT3_FAS11786	NOT3	55
28671286	NOT3_FAS11786	NOT3	37
28671287	NOT3_FAS11786	NOT3	20
28671288	NOT3_FAS11786	NOT3	53
28671289	NOT3_FAS11786	NOT3	7
28671290	NOT3_FAS11786	NOT3	68
28671291	NOT3_FAS11786	NOT3	12
28671292	NOT3_FAS11786	NOT3	36
28671293	NOT3_FAS11786	NOT3	69
28671294	NOT3_FAS11786	NOT3	60
28671295	NOT3_FAS11786	NOT3	43
28671296	NOT3_FAS11786	NOT3	11
28671297	NOT3_FAS11786	NOT3	43
28671298	NOT3_FAS11786	NOT3	12
28671299	NOT3_FAS11786	NOT3	17
28671300	NOT3_FAS11786	NOT3	101
28671301	NOT3_FAS11786	NOT3	28
28671302	NOT3_FAS11786	NOT3	44
28671303	NOT3_FAS11786	NOT3	16
28671304	NOT3_FAS11786	NOT3	76
28671305	NOT3_FAS11786	NOT3	31
28671306	NOT3_FAS11786	NOT3	15
28671307	NOT3_FAS11786	NOT3	49
28671308	NOT3_FAS11786	NOT3	67
28671309	NOT3_FAS11786	NOT3	22
28671310	NOT3_FAS11786	NOT3	47
28671311	NOT3_FAS11786	NOT3	19
28671312	NOT3_FAS11786	NOT3	34
28671313	NOT3_FAS11786	NOT3	9
28671314	NOT3_FAS11786	NOT3	6
28671315	NOT3_FAS11786	NOT3	46
28671316	NOT3_FAS11786	NOT3	15
28671317	NOT3_FAS11786	NOT3	3
28671318	NOT3_FAS11786	NOT3	11
28671319	NOT3_FAS11786	NOT3	50
28671320	NOT3_FAS11786	NOT3	4
28671321	NOT3_FAS11786	NOT3	50
28671322	NOT3_FAS11786	NOT3	50
28671323	NOT3_FAS11786	NOT3	13
28671324	NOT3_FAS11786	NOT3	19
28671325	NOT3_FAS11786	NOT3	35
28671326	NOT3_FAS11786	NOT3	8
28671327	NOT3_FAS11786	NOT3	45
28671328	NOT3_FAS11786	NOT3	10
28671329	NOT3_FAS11786	NOT3	8
28671330	NOT3_FAS11786	NOT3	10
28671331	NOT3_FAS11786	NOT3	59
28671332	NOT3_FAS11786	NOT3	4
28671333	NOT3_FAS11786	NOT3	9
28671334	NOT3_FAS11786	NOT3	12
28671335	NOT3_FAS11786	NOT3	11
28671336	NOT3_FAS11786	NOT3	53
28671337	NOT3_FAS11786	NOT3	12
28671338	NOT3_FAS11786	NOT3	8
28671339	NOT3_FAS11786	NOT3	49
28671340	NOT3_FAS11786	NOT3	2
28671341	NOT3_FAS11786	NOT3	17
28671342	NOT3_FAS11786	NOT3	17
28671343	NOT3_FAS11786	NOT3	2
28671344	NOT3_FAS11786	NOT3	40
28671345	NOT3_FAS11786	NOT3	11
28671346	NOT3_FAS11786	NOT3	46
28671347	NOT3_FAS11786	NOT3	53
28671348	NOT3_FAS11786	NOT3	4
28671349	NOT3_FAS11786	NOT3	14
28671350	NOT3_FAS11786	NOT3	64
28671351	NOT3_FAS11786	NOT3	27
28671352	NOT3_FAS11786	NOT3	56
28671353	NOT3_FAS11786	NOT3	12
28671354	NOT3_FAS11786	NOT3	57
28671355	NOT3_FAS11786	NOT3	15
28671356	NOT3_FAS11786	NOT3	10
28671357	NOT3_FAS11786	NOT3	59
28671358	NOT3_FAS11786	NOT3	19
28671359	NOT3_FAS11786	NOT3	8
28671360	NOT3_FAS11786	NOT3	34
28671361	NOT3_FAS11786	NOT3	4
28671362	NOT3_FAS11786	NOT3	13
28671363	NOT3_FAS11786	NOT3	2
28671364	NOT3_FAS11786	NOT3	46
28671365	NOT3_FAS11786	NOT3	4
28671366	NOT3_FAS11786	NOT3	8
28671367	NOT3_FAS11786	NOT3	36
28671368	NOT3_FAS11786	NOT3	9
28671369	NOT3_FAS11786	NOT3	15
28671370	NOT3_FAS11786	NOT3	10
28671371	NOT3_FAS11786	NOT3	34
28671372	NOT3_FAS11786	NOT3	22
28671373	NOT3_FAS11786	NOT3	24
28671374	NOT3_FAS11786	NOT3	40
28671375	NOT3_FAS11786	NOT3	29
28671376	NOT3_FAS11786	NOT3	1
28671377	NOT3_FAS11786	NOT3	8
28671378	NOT3_FAS11786	NOT3	4
28671379	NOT3_FAS11786	NOT3	19
28671380	NOT3_FAS11786	NOT3	29
28671381	NOT3_FAS11786	NOT3	51
28671382	NOT3_FAS11786	NOT3	49
28671383	NOT3_FAS11786	NOT3	41
28671384	NOT3_FAS11786	NOT3	26
28671385	NOT3_FAS11786	NOT3	11
28671386	NOT3_FAS11786	NOT3	45
28671387	NOT3_FAS11786	NOT3	24
28671388	NOT3_FAS11786	NOT3	44
28671389	NOT3_FAS11786	NOT3	56
28671390	NOT3_FAS11786	NOT3	8
28671391	NOT3_FAS11786	NOT3	4
28671392	NOT3_FAS11786	NOT3	9
28671393	NOT3_FAS11786	NOT3	4
28671394	NOT3_FAS11786	NOT3	35
28671395	NOT3_FAS11786	NOT3	33
28671396	NOT3_FAS11786	NOT3	51
28671397	NOT3_FAS11786	NOT3	5
28671398	NOT3_FAS11786	NOT3	57
28671399	NOT3_FAS11786	NOT3	12
28671400	NOT3_FAS11786	NOT3	42
28671401	NOT3_FAS11786	NOT3	51
28671402	NOT3_FAS11786	NOT3	10
28671403	NOT3_FAS11786	NOT3	19
28671404	NOT3_FAS11786	NOT3	8
28671405	NOT3_FAS11786	NOT3	37
28671406	NOT3_FAS11786	NOT3	29
28671407	NOT3_FAS11786	NOT3	84
28671408	NOT3_FAS11786	NOT3	35
28671409	NOT3_FAS11786	NOT3	11
28671410	NOT3_FAS11786	NOT3	20
28671411	NOT3_FAS11786	NOT3	33
28671412	NOT3_FAS11786	NOT3	35
28671413	NOT3_FAS11786	NOT3	28
28671414	NOT3_FAS11786	NOT3	9
28671415	NOT3_FAS11786	NOT3	10
28671416	NOT3_FAS11786	NOT3	25
28671417	NOT3_FAS11786	NOT3	19
28671418	NOT3_FAS11786	NOT3	47
28671419	NOT3_FAS11786	NOT3	9
28671420	NOT3_FAS11786	NOT3	9
28671421	NOT3_FAS11786	NOT3	2
28671422	NOT3_FAS11786	NOT3	27
28671423	NOT3_FAS11786	NOT3	27
28671424	NOT3_FAS11786	NOT3	28
28671425	NOT3_FAS11786	NOT3	45
28671426	NOT3_FAS11786	NOT3	10
28671427	NOT3_FAS11786	NOT3	1
28671428	NOT3_FAS11786	NOT3	11
28671429	NOT3_FAS11786	NOT3	57
28671430	NOT3_FAS11786	NOT3	12
28671431	NOT3_FAS11786	NOT3	37
28671432	NOT3_FAS11786	NOT3	14
28671433	NOT3_FAS11786	NOT3	22
28671434	NOT3_FAS11786	NOT3	12
28671435	NOT3_FAS11786	NOT3	15
28671436	NOT3_FAS11786	NOT3	22
28671437	NOT3_FAS11786	NOT3	9
28671438	NOT3_FAS11786	NOT3	25
28671439	NOT3_FAS11786	NOT3	25
28671440	NOT3_FAS11786	NOT3	4
28671441	NOT3_FAS11786	NOT3	30
28671442	NOT3_FAS11786	NOT3	30
28671443	NOT3_FAS11786	NOT3	4
28671444	NOT3_FAS11786	NOT3	69
28671445	NOT3_FAS11786	NOT3	21
28671446	NOT3_FAS11786	NOT3	14
28671447	NOT3_FAS11786	NOT3	18
28671448	NOT3_FAS11786	NOT3	56
28671449	NOT3_FAS11786	NOT3	29
28671450	NOT3_FAS11786	NOT3	26
28671451	NOT3_FAS11786	NOT3	14
28671452	NOT3_FAS11786	NOT3	22
28671453	NOT3_FAS11786	NOT3	62
28671454	NOT3_FAS11786	NOT3	8
28671455	NOT3_FAS11786	NOT3	14
28671456	NOT3_FAS11786	NOT3	32
28671457	NOT3_FAS11786	NOT3	27
28671458	NOT3_FAS11786	NOT3	31
28671459	NOT3_FAS11786	NOT3	73
28671460	NOT3_FAS11786	NOT3	53
28671461	NOT3_FAS11786	NOT3	15
28671462	NOT3_FAS11786	NOT3	17
28671463	NOT3_FAS11786	NOT3	31
28671464	NOT3_FAS11786	NOT3	7
28671465	NOT3_FAS11786	NOT3	12
28671466	NOT3_FAS11786	NOT3	18
28671467	NOT3_FAS11786	NOT3	37
28671468	NOT3_FAS11786	NOT3	16
28671469	NOT3_FAS11786	NOT3	44
28671470	NOT3_FAS11786	NOT3	48
28671471	NOT3_FAS11786	NOT3	16
28671472	NOT3_FAS11786	NOT3	16
28671473	NOT3_FAS11786	NOT3	4
28671474	NOT3_FAS11786	NOT3	2
28671475	NOT3_FAS11786	NOT3	2
28671476	NOT3_FAS11786	NOT3	9
28671477	NOT3_FAS11786	NOT3	11
28671478	NOT3_FAS11786	NOT3	4
28671479	NOT3_FAS11786	NOT3	24
28671480	NOT3_FAS11786	NOT3	3
28671481	NOT3_FAS11786	NOT3	12
28671482	NOT3_FAS11786	NOT3	40
28671483	NOT3_FAS11786	NOT3	20
28671484	NOT3_FAS11786	NOT3	11
28671485	NOT3_FAS11786	NOT3	8
28671486	NOT3_FAS11786	NOT3	17
28671487	NOT3_FAS11786	NOT3	107
28671488	NOT3_FAS11786	NOT3	52
28671489	NOT3_FAS11786	NOT3	19
28671490	NOT3_FAS11786	NOT3	10
28671491	NOT3_FAS11786	NOT3	61
28671492	NOT3_FAS11786	NOT3	60
28671493	NOT3_FAS11786	NOT3	10
28671494	NOT3_FAS11786	NOT3	49
28671495	NOT3_FAS11786	NOT3	47
28671496	NOT3_FAS11786	NOT3	4
28671497	NOT3_FAS11786	NOT3	13
28671498	NOT3_FAS11786	NOT3	21
28671499	NOT3_FAS11786	NOT3	54
28671500	NOT3_FAS11786	NOT3	9
28671501	NOT3_FAS11786	NOT3	8
28671502	NOT3_FAS11786	NOT3	11
28671503	NOT3_FAS11786	NOT3	10
28671504	NOT3_FAS11786	NOT3	63
28671505	NOT3_FAS11786	NOT3	30
28671506	NOT3_FAS11786	NOT3	13
28671507	NOT3_FAS11786	NOT3	113
28671508	NOT3_FAS11786	NOT3	137
28671509	NOT3_FAS11786	NOT3	63
28671510	NOT3_FAS11786	NOT3	54
28671511	NOT3_FAS11786	NOT3	30
28671512	NOT3_FAS11786	NOT3	45
28671513	NOT3_FAS11786	NOT3	53
28671514	NOT3_FAS11786	NOT3	275
28671515	NOT3_FAS11786	NOT3	153
28671516	NOT3_FAS11786	NOT3	20
28671517	NOT3_FAS11786	NOT3	70
28671518	NOT3_FAS11786	NOT3	29
28671519	NOT3_FAS11786	NOT3	48
28671520	NOT3_FAS11786	NOT3	53
28671521	NOT3_FAS11786	NOT3	46
28671522	NOT3_FAS11786	NOT3	335
28671523	NOT3_FAS11786	NOT3	41
28671524	NOT3_FAS11786	NOT3	45
28671525	NOT3_FAS11786	NOT3	37
28671526	NOT3_FAS11786	NOT3	35
28671527	NOT3_FAS11786	NOT3	25
28671528	NOT3_FAS11786	NOT3	119
28671529	NOT3_FAS11786	NOT3	52
28671530	NOT3_FAS11786	NOT3	45
28671531	NOT3_FAS11786	NOT3	84
28671532	NOT3_FAS11786	NOT3	71
28671533	NOT3_FAS11786	NOT3	276
28671534	NOT3_FAS11786	NOT3	131
28671535	NOT3_FAS11786	NOT3	40
28671536	NOT3_FAS11786	NOT3	57
28671537	NOT3_FAS11786	NOT3	111
28671538	NOT3_FAS11786	NOT3	85
28671539	NOT3_FAS11786	NOT3	44
28671540	NOT3_FAS11786	NOT3	146
28671541	NOT3_FAS11786	NOT3	175
28671542	NOT3_FAS11786	NOT3	48
28671543	NOT3_FAS11786	NOT3	8
28671544	NOT3_FAS11786	NOT3	44
28671545	NOT3_FAS11786	NOT3	149
28671546	NOT3_FAS11786	NOT3	48
28671547	NOT3_FAS11786	NOT3	29
28671548	NOT3_FAS11786	NOT3	57
28671549	NOT3_FAS11786	NOT3	107
28671550	NOT3_FAS11786	NOT3	23
28671551	NOT3_FAS11786	NOT3	194
28671552	NOT3_FAS11786	NOT3	26
28671553	NOT3_FAS11786	NOT3	72
28671554	NOT3_FAS11786	NOT3	53
28671555	NOT3_FAS11786	NOT3	59
28671556	NOT3_FAS11786	NOT3	40
28671557	NOT3_FAS11786	NOT3	81
28671558	NOT3_FAS11786	NOT3	50
28671559	NOT3_FAS11786	NOT3	57
28671560	NOT3_FAS11786	NOT3	48
28671561	NOT3_FAS11786	NOT3	152
28671562	NOT3_FAS11786	NOT3	56
28671563	NOT3_FAS11786	NOT3	33
28671564	NOT3_FAS11786	NOT3	206
28671565	NOT3_FAS11786	NOT3	41
28671566	NOT3_FAS11786	NOT3	10
28671567	NOT3_FAS11786	NOT3	24
28671568	NOT3_FAS11786	NOT3	88
28671569	NOT3_FAS11786	NOT3	32
28671570	NOT3_FAS11786	NOT3	37
28671571	NOT3_FAS11786	NOT3	80
28671572	NOT3_FAS11786	NOT3	56
28671573	NOT3_FAS11786	NOT3	37
28671574	NOT3_FAS11786	NOT3	141
28671575	NOT3_FAS11786	NOT3	43
28671576	NOT3_FAS11786	NOT3	32
28671577	NOT3_FAS11786	NOT3	70
28671578	NOT3_FAS11786	NOT3	43
28671579	NOT3_FAS11786	NOT3	65
28671580	NOT3_FAS11786	NOT3	30
28671581	NOT3_FAS11786	NOT3	47
28671582	NOT3_FAS11786	NOT3	10
28671583	NOT3_FAS11786	NOT3	40
28671584	NOT3_FAS11786	NOT3	88
28671585	NOT3_FAS11786	NOT3	43
28671586	NOT3_FAS11786	NOT3	65
28671587	NOT3_FAS11786	NOT3	39
28671588	NOT3_FAS11786	NOT3	8
28671589	NOT3_FAS11786	NOT3	65
28671590	NOT3_FAS11786	NOT3	27
28671591	NOT3_FAS11786	NOT3	35
28671592	NOT3_FAS11786	NOT3	54
28671593	NOT3_FAS11786	NOT3	14
28671594	NOT3_FAS11786	NOT3	18
28671595	NOT3_FAS11786	NOT3	16
28671596	NOT3_FAS11786	NOT3	47
28671597	NOT3_FAS11786	NOT3	16
28671598	NOT3_FAS11786	NOT3	47
28671599	NOT3_FAS11786	NOT3	47
28671600	NOT3_FAS11786	NOT3	16
28671601	NOT3_FAS11786	NOT3	45
28671602	NOT3_FAS11786	NOT3	19
28671603	NOT3_FAS11786	NOT3	27
28671604	NOT3_FAS11786	NOT3	81
28671605	NOT3_FAS11786	NOT3	27
28671606	NOT3_FAS11786	NOT3	33
28671607	NOT3_FAS11786	NOT3	66
28671608	NOT3_FAS11786	NOT3	8
28671609	NOT3_FAS11786	NOT3	15
28671610	NOT3_FAS11786	NOT3	11
28671611	NOT3_FAS11786	NOT3	53
28671612	NOT3_FAS11786	NOT3	48
28671613	NOT3_FAS11786	NOT3	4
28671614	NOT3_FAS11786	NOT3	25
28671615	NOT3_FAS11786	NOT3	33
28671616	NOT3_FAS11786	NOT3	49
28671617	NOT3_FAS11786	NOT3	11
28671618	NOT3_FAS11786	NOT3	14
28671619	NOT3_FAS11786	NOT3	16
28671620	NOT3_FAS11786	NOT3	13
28671621	NOT3_FAS11786	NOT3	9
28671622	NOT3_FAS11786	NOT3	18
28671623	NOT3_FAS11786	NOT3	11
28671624	NOT3_FAS11786	NOT3	16
28671625	NOT3_FAS11786	NOT3	28
28671626	NOT3_FAS11786	NOT3	15
28671627	NOT3_FAS11786	NOT3	37
28671628	NOT3_FAS11786	NOT3	31
28671629	NOT3_FAS11786	NOT3	30
28671630	NOT3_FAS11786	NOT3	14
28671631	NOT3_FAS11786	NOT3	6
28671632	NOT3_FAS11786	NOT3	12
28671633	NOT3_FAS11786	NOT3	13
28671634	NOT3_FAS11786	NOT3	30
28671635	NOT3_FAS11786	NOT3	47
28671636	NOT3_FAS11786	NOT3	16
28671637	NOT3_FAS11786	NOT3	34
28671638	NOT3_FAS11786	NOT3	64
28671639	NOT3_FAS11786	NOT3	40
28671640	NOT3_FAS11786	NOT3	10
28671641	NOT3_FAS11786	NOT3	15
28671642	NOT3_FAS11786	NOT3	24
28671643	NOT3_FAS11786	NOT3	38
28671644	NOT3_FAS11786	NOT3	9
28671645	NOT3_FAS11786	NOT3	64
28671646	NOT3_FAS11786	NOT3	17
28671647	NOT3_FAS11786	NOT3	32
28671648	NOT3_FAS11786	NOT3	35
28671649	NOT3_FAS11786	NOT3	19
28671650	NOT3_FAS11786	NOT3	10
28671651	NOT3_FAS11786	NOT3	14
28671652	NOT3_FAS11786	NOT3	20
28671653	NOT3_FAS11786	NOT3	24
28671654	NOT3_FAS11786	NOT3	48
28671655	NOT3_FAS11786	NOT3	61
28671656	NOT3_FAS11786	NOT3	11
28671657	NOT3_FAS11786	NOT3	29
28671658	NOT3_FAS11786	NOT3	38
28671659	NOT3_FAS11786	NOT3	37
28671660	NOT3_FAS11786	NOT3	42
28671661	NOT3_FAS11786	NOT3	46
28671662	NOT3_FAS11786	NOT3	16
28671663	NOT3_FAS11786	NOT3	41
28671664	NOT3_FAS11786	NOT3	12
28671665	NOT3_FAS11786	NOT3	31
28671666	NOT3_FAS11786	NOT3	4
28671667	NOT3_FAS11786	NOT3	11
28671668	NOT3_FAS11786	NOT3	25
28671669	NOT3_FAS11786	NOT3	46
28671670	NOT3_FAS11786	NOT3	39
28671671	NOT3_FAS11786	NOT3	53
28671672	NOT3_FAS11786	NOT3	4
28671673	NOT3_FAS11786	NOT3	1
28671674	NOT3_FAS11786	NOT3	5
28671675	NOT3_FAS11786	NOT3	42
28671676	NOT3_FAS11786	NOT3	38
28671677	NOT3_FAS11786	NOT3	28
28671678	NOT3_FAS11786	NOT3	9
28671679	NOT3_FAS11786	NOT3	42
28671680	NOT3_FAS11786	NOT3	8
28671681	NOT3_FAS11786	NOT3	30
28671682	NOT3_FAS11786	NOT3	51
28671683	NOT3_FAS11786	NOT3	36
28671684	NOT3_FAS11786	NOT3	21
28671685	NOT3_FAS11786	NOT3	68
28671686	NOT3_FAS11786	NOT3	12
28671687	NOT3_FAS11786	NOT3	11
28671688	NOT3_FAS11786	NOT3	17
28671689	NOT3_FAS11786	NOT3	7
28671690	NOT3_FAS11786	NOT3	30
28671691	NOT3_FAS11786	NOT3	40
28671692	NOT3_FAS11786	NOT3	10
28671693	NOT3_FAS11786	NOT3	5
28671694	NOT3_FAS11786	NOT3	24
28671695	NOT3_FAS11786	NOT3	16
28671696	NOT3_FAS11786	NOT3	62
28671697	NOT3_FAS11786	NOT3	13
28671698	NOT3_FAS11786	NOT3	35
28671699	NOT3_FAS11786	NOT3	10
28671700	NOT3_FAS11786	NOT3	66
28671701	NOT3_FAS11786	NOT3	1
28671702	NOT3_FAS11786	NOT3	3
28671703	NOT3_FAS11786	NOT3	58
28671704	NOT3_FAS11786	NOT3	9
28671705	NOT3_FAS11786	NOT3	37
28671706	NOT3_FAS11786	NOT3	3
28671707	NOT3_FAS11786	NOT3	37
28671708	NOT3_FAS11786	NOT3	64
28671709	NOT3_FAS11786	NOT3	18
28671710	NOT3_FAS11786	NOT3	48
28671711	NOT3_FAS11786	NOT3	38
28671712	NOT3_FAS11786	NOT3	4
28671713	NOT3_FAS11786	NOT3	9
28671714	NOT3_FAS11786	NOT3	31
28671715	NOT3_FAS11786	NOT3	41
28671716	NOT3_FAS11786	NOT3	18
28671717	NOT3_FAS11786	NOT3	15
28671718	NOT3_FAS11786	NOT3	45
28671719	NOT3_FAS11786	NOT3	18
28671720	NOT3_FAS11786	NOT3	43
28671721	NOT3_FAS11786	NOT3	24
28671722	NOT3_FAS11786	NOT3	57
28671723	NOT3_FAS11786	NOT3	15
28671724	NOT3_FAS11786	NOT3	44
28671725	NOT3_FAS11786	NOT3	11
28671726	NOT3_FAS11786	NOT3	11
28671727	NOT3_FAS11786	NOT3	65
28671728	NOT3_FAS11786	NOT3	57
28671729	NOT3_FAS11786	NOT3	55
28671730	NOT3_FAS11786	NOT3	6
28671731	NOT3_FAS11786	NOT3	3
28671732	NOT3_FAS11786	NOT3	48
28671733	NOT3_FAS11786	NOT3	32
28671734	NOT3_FAS11786	NOT3	11
28671735	NOT3_FAS11786	NOT3	20
28671736	NOT3_FAS11786	NOT3	79
28671737	NOT3_FAS11786	NOT3	11
28671738	NOT3_FAS11786	NOT3	25
28671739	NOT3_FAS11786	NOT3	44
28671740	NOT3_FAS11786	NOT3	34
28671741	NOT3_FAS11786	NOT3	32
28671742	NOT3_FAS11786	NOT3	53
28671743	NOT3_FAS11786	NOT3	2
28671744	NOT3_FAS11786	NOT3	38
28671745	NOT3_FAS11786	NOT3	35
28671746	NOT3_FAS11786	NOT3	51
28671747	NOT3_FAS11786	NOT3	8
28671748	NOT3_FAS11786	NOT3	28
28671749	NOT3_FAS11786	NOT3	29
28671750	NOT3_FAS11786	NOT3	22
28671751	NOT3_FAS11786	NOT3	9
28671752	NOT3_FAS11786	NOT3	47
28671753	NOT3_FAS11786	NOT3	61
28671754	NOT3_FAS11786	NOT3	24
28671755	NOT3_FAS11786	NOT3	41
28671756	NOT3_FAS11786	NOT3	29
28671757	NOT3_FAS11786	NOT3	45
28671758	NOT3_FAS11786	NOT3	34
28671759	NOT3_FAS11786	NOT3	42
28671760	NOT3_FAS11786	NOT3	71
28671761	NOT3_FAS11786	NOT3	49
28671762	NOT3_FAS11786	NOT3	15
28671763	NOT3_FAS11786	NOT3	33
28671764	NOT3_FAS11786	NOT3	14
28671765	NOT3_FAS11786	NOT3	47
28671766	NOT3_FAS11786	NOT3	27
28671767	NOT3_FAS11786	NOT3	48
28671768	NOT3_FAS11786	NOT3	22
28671769	NOT3_FAS11786	NOT3	26
28671770	NOT3_FAS11786	NOT3	25
28671771	NOT3_FAS11786	NOT3	8
28671772	NOT3_FAS11786	NOT3	29
28671773	NOT3_FAS11786	NOT3	56
28671774	NOT3_FAS11786	NOT3	15
28671775	NOT3_FAS11786	NOT3	60
28671776	NOT3_FAS11786	NOT3	27
28671777	NOT3_FAS11786	NOT3	14
28671778	NOT3_FAS11786	NOT3	26
28671779	NOT3_FAS11786	NOT3	32
28671780	NOT3_FAS11786	NOT3	25
28671781	NOT3_FAS11786	NOT3	7
28671782	NOT3_FAS11786	NOT3	14
28671783	NOT3_FAS11786	NOT3	40
28671784	NOT3_FAS11786	NOT3	35
28671785	NOT3_FAS11786	NOT3	93
28671786	NOT3_FAS11786	NOT3	51
28671787	NOT3_FAS11786	NOT3	33
28671788	NOT3_FAS11786	NOT3	31
28671789	NOT3_FAS11786	NOT3	11
28671790	NOT3_FAS11786	NOT3	27
28671791	NOT3_FAS11786	NOT3	92
28671792	NOT3_FAS11786	NOT3	10
28671793	NOT3_FAS11786	NOT3	15
28671794	NOT3_FAS11786	NOT3	33
28671795	NOT3_FAS11786	NOT3	13
28671796	NOT3_FAS11786	NOT3	30
28671797	NOT3_FAS11786	NOT3	9
28671798	NOT3_FAS11786	NOT3	46
28671799	NOT3_FAS11786	NOT3	18
28671800	NOT3_FAS11786	NOT3	66
28671801	NOT3_FAS11786	NOT3	15
28671802	NOT3_FAS11786	NOT3	18
28671803	NOT3_FAS11786	NOT3	16
28671804	NOT3_FAS11786	NOT3	14
28671805	NOT3_FAS11786	NOT3	21
28671806	NOT3_FAS11786	NOT3	21
28671807	NOT3_FAS11786	NOT3	14
28671808	NOT3_FAS11786	NOT3	19
28671809	NOT3_FAS11786	NOT3	8
28671810	NOT3_FAS11786	NOT3	9
28671811	NOT3_FAS11786	NOT3	11
28671812	NOT3_FAS11786	NOT3	8
28671813	NOT3_FAS11786	NOT3	28
28671814	NOT3_FAS11786	NOT3	27
28671815	NOT3_FAS11786	NOT3	28
28671816	NOT3_FAS11786	NOT3	43
28671817	NOT3_FAS11786	NOT3	20
28671818	NOT3_FAS11786	NOT3	11
28671819	NOT3_FAS11786	NOT3	21
28671820	NOT3_FAS11786	NOT3	10
28671821	NOT3_FAS11786	NOT3	42
28671822	NOT3_FAS11786	NOT3	9
28671823	NOT3_FAS11786	NOT3	17
28671824	NOT3_FAS11786	NOT3	42
28671825	NOT3_FAS11786	NOT3	3
28671826	NOT3_FAS11786	NOT3	8
28671827	NOT3_FAS11786	NOT3	9
28671828	NOT3_FAS11786	NOT3	12
28671829	NOT3_FAS11786	NOT3	12
28671830	NOT3_FAS11786	NOT3	39
28671831	NOT3_FAS11786	NOT3	24
28671832	NOT3_FAS11786	NOT3	3
28671833	NOT3_FAS11786	NOT3	4
28671834	NOT3_FAS11786	NOT3	33
28671835	NOT3_FAS11786	NOT3	9
28671836	NOT3_FAS11786	NOT3	20
28671837	NOT3_FAS11786	NOT3	4
28671838	NOT3_FAS11786	NOT3	20
28671839	NOT3_FAS11786	NOT3	9
28671840	NOT3_FAS11786	NOT3	13
28671841	NOT3_FAS11786	NOT3	8
28671842	NOT3_FAS11786	NOT3	43
28671843	NOT3_FAS11786	NOT3	49
28671844	NOT3_FAS11786	NOT3	36
28671845	NOT3_FAS11786	NOT3	12
28671846	NOT3_FAS11786	NOT3	18
28671847	NOT3_FAS11786	NOT3	13
28671848	NOT3_FAS11786	NOT3	9
28671849	NOT3_FAS11786	NOT3	11
28671850	NOT3_FAS11786	NOT3	2
28671851	NOT3_FAS11786	NOT3	11
28671852	NOT3_FAS11786	NOT3	8
28671853	NOT3_FAS11786	NOT3	18
28671854	NOT3_FAS11786	NOT3	41
28671855	NOT3_FAS11786	NOT3	21
28671856	NOT3_FAS11786	NOT3	41
28671857	NOT3_FAS11786	NOT3	8
28671858	NOT3_FAS11786	NOT3	13
28671859	NOT3_FAS11786	NOT3	48
28671860	NOT3_FAS11786	NOT3	24
28671861	NOT3_FAS11786	NOT3	31
28671862	NOT3_FAS11786	NOT3	5
28671863	NOT3_FAS11786	NOT3	37
28671864	NOT3_FAS11786	NOT3	57
28671865	NOT3_FAS11786	NOT3	33
28671866	NOT3_FAS11786	NOT3	54
28671867	NOT3_FAS11786	NOT3	23
28671868	NOT3_FAS11786	NOT3	46
28671869	NOT3_FAS11786	NOT3	31
28671870	NOT3_FAS11786	NOT3	41
28671871	NOT3_FAS11786	NOT3	9
28671872	NOT3_FAS11786	NOT3	20
28671873	NOT3_FAS11786	NOT3	32
28671874	NOT3_FAS11786	NOT3	58
28671875	NOT3_FAS11786	NOT3	10
28671876	NOT3_FAS11786	NOT3	40
28671877	NOT3_FAS11786	NOT3	33
28671878	NOT3_FAS11786	NOT3	25
28671879	NOT3_FAS11786	NOT3	11
28671880	NOT3_FAS11786	NOT3	17
28671881	NOT3_FAS11786	NOT3	99
28671882	NOT3_FAS11786	NOT3	18
28671883	NOT3_FAS11786	NOT3	6
28671884	NOT3_FAS11786	NOT3	7
28671885	NOT3_FAS11786	NOT3	25
28671886	NOT3_FAS11786	NOT3	13
28671887	NOT3_FAS11786	NOT3	30
28671888	NOT3_FAS11786	NOT3	26
28671889	NOT3_FAS11786	NOT3	34
28671890	NOT3_FAS11786	NOT3	66
28671891	NOT3_FAS11786	NOT3	30
28671892	NOT3_FAS11786	NOT3	25
28671893	NOT3_FAS11786	NOT3	28
28671894	NOT3_FAS11786	NOT3	37
28671895	NOT3_FAS11786	NOT3	13
28671896	NOT3_FAS11786	NOT3	43
28671897	NOT3_FAS11786	NOT3	22
28671898	NOT3_FAS11786	NOT3	42
28671899	NOT3_FAS11786	NOT3	62
28671900	NOT3_FAS11786	NOT3	8
28671901	NOT3_FAS11786	NOT3	12
28671902	NOT3_FAS11786	NOT3	7
28671903	NOT3_FAS11786	NOT3	51
28671904	NOT3_FAS11786	NOT3	9
28671905	NOT3_FAS11786	NOT3	5
28671906	NOT3_FAS11786	NOT3	31
28671907	NOT3_FAS11786	NOT3	14
28671908	NOT3_FAS11786	NOT3	11
28671909	NOT3_FAS11786	NOT3	104
28671910	NOT3_FAS11786	NOT3	49
28671911	NOT3_FAS11786	NOT3	66
28671912	NOT3_FAS11786	NOT3	52
28671913	NOT3_FAS11786	NOT3	3
28671914	NOT3_FAS11786	NOT3	5
28671915	NOT3_FAS11786	NOT3	11
28671916	NOT3_FAS11786	NOT3	27
28671917	NOT3_FAS11786	NOT3	7
28671918	NOT3_FAS11786	NOT3	14
28671919	NOT3_FAS11786	NOT3	16
28671920	NOT3_FAS11786	NOT3	58
28671921	NOT3_FAS11786	NOT3	19
28671922	NOT3_FAS11786	NOT3	17
28671923	NOT3_FAS11786	NOT3	33
28671924	NOT3_FAS11786	NOT3	24
28671925	NOT3_FAS11786	NOT3	9
28671926	NOT3_FAS11786	NOT3	34
28671927	NOT3_FAS11786	NOT3	37
28671928	NOT3_FAS11786	NOT3	20
28671929	NOT3_FAS11786	NOT3	24
28671930	NOT3_FAS11786	NOT3	10
28671931	NOT3_FAS11786	NOT3	44
28671932	NOT3_FAS11786	NOT3	52
28671933	NOT3_FAS11786	NOT3	76
28671934	NOT3_FAS11786	NOT3	15
28671935	NOT3_FAS11786	NOT3	27
28671936	NOT3_FAS11786	NOT3	15
28671937	NOT3_FAS11786	NOT3	10
28671938	NOT3_FAS11786	NOT3	22
28671939	NOT3_FAS11786	NOT3	38
28671940	NOT3_FAS11786	NOT3	20
28671941	NOT3_FAS11786	NOT3	21
28671942	NOT3_FAS11786	NOT3	52
28671943	NOT3_FAS11786	NOT3	9
28671944	NOT3_FAS11786	NOT3	44
28671945	NOT3_FAS11786	NOT3	2
28671946	NOT3_FAS11786	NOT3	52
28671947	NOT3_FAS11786	NOT3	79
28671948	NOT3_FAS11786	NOT3	10
28671949	NOT3_FAS11786	NOT3	61
28671950	NOT3_FAS11786	NOT3	10
28671951	NOT3_FAS11786	NOT3	41
28671952	NOT3_FAS11786	NOT3	58
28671953	NOT3_FAS11786	NOT3	50
28671954	NOT3_FAS11786	NOT3	36
28671955	NOT3_FAS11786	NOT3	41
28671956	NOT3_FAS11786	NOT3	27
28671957	NOT3_FAS11786	NOT3	53
28671958	NOT3_FAS11786	NOT3	8
28671959	NOT3_FAS11786	NOT3	15
28671960	NOT3_FAS11786	NOT3	8
28671961	NOT3_FAS11786	NOT3	6
28671962	NOT3_FAS11786	NOT3	23
28671963	NOT3_FAS11786	NOT3	11
28671964	NOT3_FAS11786	NOT3	44
28671965	NOT3_FAS11786	NOT3	10
28671966	NOT3_FAS11786	NOT3	25
28671967	NOT3_FAS11786	NOT3	38
28671968	NOT3_FAS11786	NOT3	42
28671969	NOT3_FAS11786	NOT3	10
28671970	NOT3_FAS11786	NOT3	10
28671971	NOT3_FAS11786	NOT3	37
28671972	NOT3_FAS11786	NOT3	9
28671973	NOT3_FAS11786	NOT3	105
28671974	NOT3_FAS11786	NOT3	76
28671975	NOT3_FAS11786	NOT3	4
28671976	NOT3_FAS11786	NOT3	26
28671977	NOT3_FAS11786	NOT3	7
28671978	NOT3_FAS11786	NOT3	19
28671979	NOT3_FAS11786	NOT3	45
28671980	NOT3_FAS11786	NOT3	7
28671981	NOT3_FAS11786	NOT3	8
28671982	NOT3_FAS11786	NOT3	15
28671983	NOT3_FAS11786	NOT3	25
28671984	NOT3_FAS11786	NOT3	59
28671985	NOT3_FAS11786	NOT3	32
28671986	NOT3_FAS11786	NOT3	34
28671987	NOT3_FAS11786	NOT3	34
28671988	NOT3_FAS11786	NOT3	38
28671989	NOT3_FAS11786	NOT3	13
28671990	NOT3_FAS11786	NOT3	12
28671991	NOT3_FAS11786	NOT3	21
28671992	NOT3_FAS11786	NOT3	38
28671993	NOT3_FAS11786	NOT3	38
28671994	NOT3_FAS11786	NOT3	59
28671995	NOT3_FAS11786	NOT3	10
28671996	NOT3_FAS11786	NOT3	19
28671997	NOT3_FAS11786	NOT3	27
28671998	NOT3_FAS11786	NOT3	36
28671999	NOT3_FAS11786	NOT3	8
28672000	NOT3_FAS11786	NOT3	16
28672001	NOT3_FAS11786	NOT3	11
28672002	NOT3_FAS11786	NOT3	68
28672003	NOT3_FAS11786	NOT3	20
28672004	NOT3_FAS11786	NOT3	49
28672005	NOT3_FAS11786	NOT3	11
28672006	NOT3_FAS11786	NOT3	17
28672007	NOT3_FAS11786	NOT3	55
28672008	NOT3_FAS11786	NOT3	40
28672009	NOT3_FAS11786	NOT3	20
28672010	NOT3_FAS11786	NOT3	29
28672011	NOT3_FAS11786	NOT3	10
28672012	NOT3_FAS11786	NOT3	15
28672013	NOT3_FAS11786	NOT3	8
28672014	NOT3_FAS11786	NOT3	3
28672015	NOT3_FAS11786	NOT3	28
28672016	NOT3_FAS11786	NOT3	19
28672017	NOT3_FAS11786	NOT3	38
28672018	NOT3_FAS11786	NOT3	41
28672019	NOT3_FAS11786	NOT3	65
28672020	NOT3_FAS11786	NOT3	41
28672021	NOT3_FAS11786	NOT3	38
28672022	NOT3_FAS11786	NOT3	27
28672023	NOT3_FAS11786	NOT3	12
28672024	NOT3_FAS11786	NOT3	19
28672025	NOT3_FAS11786	NOT3	47
28672026	NOT3_FAS11786	NOT3	10
28672027	NOT3_FAS11786	NOT3	40
28672028	NOT3_FAS11786	NOT3	16
28672029	NOT3_FAS11786	NOT3	35
28672030	NOT3_FAS11786	NOT3	47
28672031	NOT3_FAS11786	NOT3	35
28672032	NOT3_FAS11786	NOT3	25
28672033	NOT3_FAS11786	NOT3	10
28672034	NOT3_FAS11786	NOT3	2
28672035	NOT3_FAS11786	NOT3	13
28672036	NOT3_FAS11786	NOT3	17
28672037	NOT3_FAS11786	NOT3	6
28672038	NOT3_FAS11786	NOT3	11
28672039	NOT3_FAS11786	NOT3	21
28672040	NOT3_FAS11786	NOT3	34
28672041	NOT3_FAS11786	NOT3	15
28672042	NOT3_FAS11786	NOT3	13
28672043	NOT3_FAS11786	NOT3	39
28672044	NOT3_FAS11786	NOT3	41
28672045	NOT3_FAS11786	NOT3	12
28672046	NOT3_FAS11786	NOT3	21
28672047	NOT3_FAS11786	NOT3	18
28672048	NOT3_FAS11786	NOT3	39
28672049	NOT3_FAS11786	NOT3	21
28672050	NOT3_FAS11786	NOT3	5
28672051	NOT3_FAS11786	NOT3	14
28672052	NOT3_FAS11786	NOT3	8
28672053	NOT3_FAS11786	NOT3	24
28672054	NOT3_FAS11786	NOT3	14
28672055	NOT3_FAS11786	NOT3	2
28672056	NOT3_FAS11786	NOT3	50
28672057	NOT3_FAS11786	NOT3	18
28672058	NOT3_FAS11786	NOT3	93
28672059	NOT3_FAS11786	NOT3	7
28672060	NOT3_FAS11786	NOT3	21
28672061	NOT3_FAS11786	NOT3	96
28672062	NOT3_FAS11786	NOT3	40
28672063	NOT3_FAS11786	NOT3	16
28672064	NOT3_FAS11786	NOT3	64
28672065	NOT3_FAS11786	NOT3	41
28672066	NOT3_FAS11786	NOT3	29
28672067	NOT3_FAS11786	NOT3	36
28672068	NOT3_FAS11786	NOT3	23
28672069	NOT3_FAS11786	NOT3	8
28672070	NOT3_FAS11786	NOT3	24
28672071	NOT3_FAS11786	NOT3	30
28672072	NOT3_FAS11786	NOT3	12
28672073	NOT3_FAS11786	NOT3	4
28672074	NOT3_FAS11786	NOT3	31
28672075	NOT3_FAS11786	NOT3	32
28672076	NOT3_FAS11786	NOT3	16
28672077	NOT3_FAS11786	NOT3	11
28672078	NOT3_FAS11786	NOT3	12
28672079	NOT3_FAS11786	NOT3	8
28672080	NOT3_FAS11786	NOT3	17
28672081	NOT3_FAS11786	NOT3	32
28672082	NOT3_FAS11786	NOT3	60
28672083	NOT3_FAS11786	NOT3	14
28672084	NOT3_FAS11786	NOT3	39
28672085	NOT3_FAS11786	NOT3	38
28672086	NOT3_FAS11786	NOT3	33
28672087	NOT3_FAS11786	NOT3	25
28672088	NOT3_FAS11786	NOT3	15
28672089	NOT3_FAS11786	NOT3	43
28672090	NOT3_FAS11786	NOT3	8
28672091	NOT3_FAS11786	NOT3	17
28672092	NOT3_FAS11786	NOT3	9
28672093	NOT3_FAS11786	NOT3	24
28672094	NOT3_FAS11786	NOT3	10
28672095	NOT3_FAS11786	NOT3	2
28672096	NOT3_FAS11786	NOT3	4
28672097	NOT3_FAS11786	NOT3	34
28672098	NOT3_FAS11786	NOT3	7
28672099	NOT3_FAS11786	NOT3	25
28672100	NOT3_FAS11786	NOT3	3
28672101	NOT3_FAS11786	NOT3	49
28672102	NOT3_FAS11786	NOT3	35
28672103	NOT3_FAS11786	NOT3	2
28672104	NOT3_FAS11786	NOT3	23
28672105	NOT3_FAS11786	NOT3	20
28672106	NOT3_FAS11786	NOT3	12
28672107	NOT3_FAS11786	NOT3	29
28672108	NOT3_FAS11786	NOT3	54
28672109	NOT3_FAS11786	NOT3	19
28672110	NOT3_FAS11786	NOT3	23
28672111	NOT3_FAS11786	NOT3	61
28672112	NOT3_FAS11786	NOT3	24
28672113	NOT3_FAS11786	NOT3	24
28672114	NOT3_FAS11786	NOT3	17
28672115	NOT3_FAS11786	NOT3	42
28672116	NOT3_FAS11786	NOT3	13
28672117	NOT3_FAS11786	NOT3	38
28672118	NOT3_FAS11786	NOT3	39
28672119	NOT3_FAS11786	NOT3	9
28672120	NOT3_FAS11786	NOT3	7
28672121	NOT3_FAS11786	NOT3	12
28672122	NOT3_FAS11786	NOT3	52
28672123	NOT3_FAS11786	NOT3	41
28672124	NOT3_FAS11786	NOT3	11
28672125	NOT3_FAS11786	NOT3	9
28672126	NOT3_FAS11786	NOT3	9
28672127	NOT3_FAS11786	NOT3	8
28672128	NOT3_FAS11786	NOT3	23
28672129	NOT3_FAS11786	NOT3	99
28672130	NOT3_FAS11786	NOT3	16
28672131	NOT3_FAS11786	NOT3	12
28672132	NOT3_FAS11786	NOT3	12
28672133	NOT3_FAS11786	NOT3	11
28672134	NOT3_FAS11786	NOT3	32
28672135	NOT3_FAS11786	NOT3	37
28672136	NOT3_FAS11786	NOT3	36
28672137	NOT3_FAS11786	NOT3	24
28672138	NOT3_FAS11786	NOT3	20
28672139	NOT3_FAS11786	NOT3	16
28672140	NOT3_FAS11786	NOT3	12
28672141	NOT3_FAS11786	NOT3	45
28672142	NOT3_FAS11786	NOT3	3
28672143	NOT3_FAS11786	NOT3	40
28672144	NOT3_FAS11786	NOT3	14
28672145	NOT3_FAS11786	NOT3	54
28672146	NOT3_FAS11786	NOT3	21
28672147	NOT3_FAS11786	NOT3	20
28672148	NOT3_FAS11786	NOT3	36
28672149	NOT3_FAS11786	NOT3	10
28672150	NOT3_FAS11786	NOT3	10
28672151	NOT3_FAS11786	NOT3	13
28672152	NOT3_FAS11786	NOT3	60
28672153	NOT3_FAS11786	NOT3	10
28672154	NOT3_FAS11786	NOT3	51
28672155	NOT3_FAS11786	NOT3	46
28672156	NOT3_FAS11786	NOT3	71
28672157	NOT3_FAS11786	NOT3	15
28672158	NOT3_FAS11786	NOT3	28
28672159	NOT3_FAS11786	NOT3	4
28672160	NOT3_FAS11786	NOT3	11
28672161	NOT3_FAS11786	NOT3	31
28672162	NOT3_FAS11786	NOT3	16
28672163	NOT3_FAS11786	NOT3	8
28672164	NOT3_FAS11786	NOT3	13
28672165	NOT3_FAS11786	NOT3	9
28672166	NOT3_FAS11786	NOT3	36
28672167	NOT3_FAS11786	NOT3	24
28672168	NOT3_FAS11786	NOT3	28
28672169	NOT3_FAS11786	NOT3	5
28672170	NOT3_FAS11786	NOT3	9
28672171	NOT3_FAS11786	NOT3	18
28672172	NOT3_FAS11786	NOT3	13
28672173	NOT3_FAS11786	NOT3	8
28672174	NOT3_FAS11786	NOT3	3
28672175	NOT3_FAS11786	NOT3	45
28672176	NOT3_FAS11786	NOT3	53
28672177	NOT3_FAS11786	NOT3	52
28672178	NOT3_FAS11786	NOT3	8
28672179	NOT3_FAS11786	NOT3	15
28672180	NOT3_FAS11786	NOT3	3
28672181	NOT3_FAS11786	NOT3	23
28672182	NOT3_FAS11786	NOT3	14
28672183	NOT3_FAS11786	NOT3	8
28672184	NOT3_FAS11786	NOT3	36
28672185	NOT3_FAS11786	NOT3	10
28672186	NOT3_FAS11786	NOT3	38
28672187	NOT3_FAS11786	NOT3	28
28672188	NOT3_FAS11786	NOT3	21
28672189	NOT3_FAS11786	NOT3	61
28672190	NOT3_FAS11786	NOT3	36
28672191	NOT3_FAS11786	NOT3	19
28672192	NOT3_FAS11786	NOT3	32
28672193	NOT3_FAS11786	NOT3	32
28672194	NOT3_FAS11786	NOT3	11
28672195	NOT3_FAS11786	NOT3	13
28672196	NOT3_FAS11786	NOT3	6
28672197	NOT3_FAS11786	NOT3	20
28672198	NOT3_FAS11786	NOT3	12
28672199	NOT3_FAS11786	NOT3	54
28672200	NOT3_FAS11786	NOT3	47
28672201	NOT3_FAS11786	NOT3	12
28672202	NOT3_FAS11786	NOT3	19
28672203	NOT3_FAS11786	NOT3	50
28672204	NOT3_FAS11786	NOT3	18
28672205	NOT3_FAS11786	NOT3	27
28672206	NOT3_FAS11786	NOT3	40
28672207	NOT3_FAS11786	NOT3	48
28672208	NOT3_FAS11786	NOT3	25
28672209	NOT3_FAS11786	NOT3	28
28672210	NOT3_FAS11786	NOT3	34
28672211	NOT3_FAS11786	NOT3	45
28672212	NOT3_FAS11786	NOT3	14
28672213	NOT3_FAS11786	NOT3	37
28672214	NOT3_FAS11786	NOT3	4
28672215	NOT3_FAS11786	NOT3	10
28672216	NOT3_FAS11786	NOT3	75
28672217	NOT3_FAS11786	NOT3	3
28672218	NOT3_FAS11786	NOT3	66
28672219	NOT3_FAS11786	NOT3	42
28672220	NOT3_FAS11786	NOT3	33
28672221	NOT3_FAS11786	NOT3	53
28672222	NOT3_FAS11786	NOT3	54
28672223	NOT3_FAS11786	NOT3	21
28672224	NOT3_FAS11786	NOT3	9
28672225	NOT3_FAS11786	NOT3	39
28672226	NOT3_FAS11786	NOT3	68
28672227	NOT3_FAS11786	NOT3	49
28672228	NOT3_FAS11786	NOT3	14
28672229	NOT3_FAS11786	NOT3	54
28672230	NOT3_FAS11786	NOT3	22
28672231	NOT3_FAS11786	NOT3	21
28672232	NOT3_FAS11786	NOT3	33
28672233	NOT3_FAS11786	NOT3	32
28672234	NOT3_FAS11786	NOT3	17
28672235	NOT3_FAS11786	NOT3	9
28672236	NOT3_FAS11786	NOT3	22
28672237	NOT3_FAS11786	NOT3	24
28672238	NOT3_FAS11786	NOT3	33
28672239	NOT3_FAS11786	NOT3	21
28672240	NOT3_FAS11786	NOT3	48
28672241	NOT3_FAS11786	NOT3	46
28672242	NOT3_FAS11786	NOT3	19
28672243	NOT3_FAS11786	NOT3	29
28672244	NOT3_FAS11786	NOT3	12
28672245	NOT3_FAS11786	NOT3	62
28672246	NOT3_FAS11786	NOT3	11
28672247	NOT3_FAS11786	NOT3	19
28672248	NOT3_FAS11786	NOT3	17
28672249	NOT3_FAS11786	NOT3	24
28672250	NOT3_FAS11786	NOT3	61
28672251	NOT3_FAS11786	NOT3	46
28672252	NOT3_FAS11786	NOT3	46
28672253	NOT3_FAS11786	NOT3	5
28672254	NOT3_FAS11786	NOT3	17
28672255	NOT3_FAS11786	NOT3	30
28672256	NOT3_FAS11786	NOT3	2
28672257	NOT3_FAS11786	NOT3	51
28672258	NOT3_FAS11786	NOT3	27
28672259	NOT3_FAS11786	NOT3	7
28672260	NOT3_FAS11786	NOT3	24
28672261	NOT3_FAS11786	NOT3	15
28672262	NOT3_FAS11786	NOT3	14
28672263	NOT3_FAS11786	NOT3	37
28672264	NOT3_FAS11786	NOT3	10
28672265	NOT3_FAS11786	NOT3	35
28672266	NOT3_FAS11786	NOT3	59
28672267	NOT3_FAS11786	NOT3	252
28672268	NOT3_FAS11786	NOT3	7
28672269	NOT3_FAS11786	NOT3	46
28672270	NOT3_FAS11786	NOT3	39
28672271	NOT3_FAS11786	NOT3	72
28672272	NOT3_FAS11786	NOT3	113
28672273	NOT3_FAS11786	NOT3	141
28672274	NOT3_FAS11786	NOT3	26
28672275	NOT3_FAS11786	NOT3	126
28672276	NOT3_FAS11786	NOT3	33
28672277	NOT3_FAS11786	NOT3	97
28672278	NOT3_FAS11786	NOT3	25
28672279	NOT3_FAS11786	NOT3	25
28672280	NOT3_FAS11786	NOT3	42
28672281	NOT3_FAS11786	NOT3	48
28672282	NOT3_FAS11786	NOT3	25
28672283	NOT3_FAS11786	NOT3	37
28672284	NOT3_FAS11786	NOT3	29
28672285	NOT3_FAS11786	NOT3	69
28672286	NOT3_FAS11786	NOT3	26
28672287	NOT3_FAS11786	NOT3	68
28672288	NOT3_FAS11786	NOT3	38
28672289	NOT3_FAS11786	NOT3	55
28672290	NOT3_FAS11786	NOT3	135
28672291	NOT3_FAS11786	NOT3	125
28672292	NOT3_FAS11786	NOT3	45
28672293	NOT3_FAS11786	NOT3	44
28672294	NOT3_FAS11786	NOT3	63
28672295	NOT3_FAS11786	NOT3	132
28672296	NOT3_FAS11786	NOT3	35
28672297	NOT3_FAS11786	NOT3	27
28672298	NOT3_FAS11786	NOT3	153
28672299	NOT3_FAS11786	NOT3	26
28672300	NOT3_FAS11786	NOT3	9
28672301	NOT3_FAS11786	NOT3	47
28672302	NOT3_FAS11786	NOT3	46
28672303	NOT3_FAS11786	NOT3	77
28672304	NOT3_FAS11786	NOT3	59
28672305	NOT3_FAS11786	NOT3	165
28672306	NOT3_FAS11786	NOT3	82
28672307	NOT3_FAS11786	NOT3	53
28672308	NOT3_FAS11786	NOT3	32
28672309	NOT3_FAS11786	NOT3	82
28672310	NOT3_FAS11786	NOT3	154
28672311	NOT3_FAS11786	NOT3	66
28672312	NOT3_FAS11786	NOT3	77
28672313	NOT3_FAS11786	NOT3	50
28672314	NOT3_FAS11786	NOT3	71
28672315	NOT3_FAS11786	NOT3	65
28672316	NOT3_FAS11786	NOT3	66
28672317	NOT3_FAS11786	NOT3	109
28672318	NOT3_FAS11786	NOT3	26
28672319	NOT3_FAS11786	NOT3	107
28672320	NOT3_FAS11786	NOT3	31
28672321	NOT3_FAS11786	NOT3	111
28672322	NOT3_FAS11786	NOT3	54
28672323	NOT3_FAS11786	NOT3	82
28672324	NOT3_FAS11786	NOT3	33
28672325	NOT3_FAS11786	NOT3	14
28672326	NOT3_FAS11786	NOT3	46
28672327	NOT3_FAS11786	NOT3	47
28672328	NOT3_FAS11786	NOT3	65
28672329	NOT3_FAS11786	NOT3	199
28672330	NOT3_FAS11786	NOT3	30
28672331	NOT3_FAS11786	NOT3	77
28672332	NOT3_FAS11786	NOT3	49
28672333	NOT3_FAS11786	NOT3	43
28672334	NOT3_FAS11786	NOT3	29
28672335	NOT3_FAS11786	NOT3	48
28672336	NOT3_FAS11786	NOT3	43
28672337	NOT3_FAS11786	NOT3	66
28672338	NOT3_FAS11786	NOT3	36
28672339	NOT3_FAS11786	NOT3	48
28672340	NOT3_FAS11786	NOT3	53
28672341	NOT3_FAS11786	NOT3	40
28672342	NOT3_FAS11786	NOT3	33
28672343	NOT3_FAS11786	NOT3	81
28672344	NOT3_FAS11786	NOT3	35
28672345	NOT3_FAS11786	NOT3	53
28672346	NOT3_FAS11786	NOT3	110
28672347	NOT3_FAS11786	NOT3	168
28672348	NOT3_FAS11786	NOT3	76
28672349	NOT3_FAS11786	NOT3	25
28672350	NOT3_FAS11786	NOT3	49
28672351	NOT3_FAS11786	NOT3	27
28672352	NOT3_FAS11786	NOT3	292
28672353	NOT3_FAS11786	NOT3	56
28672354	NOT3_FAS11786	NOT3	76
28672355	NOT3_FAS11786	NOT3	43
28672356	NOT3_FAS11786	NOT3	96
28672357	NOT3_FAS11786	NOT3	10
28672358	NOT3_FAS11786	NOT3	88
28672359	NOT3_FAS11786	NOT3	84
28672360	NOT3_FAS11786	NOT3	58
28672361	NOT3_FAS11786	NOT3	28
28672362	NOT3_FAS11786	NOT3	27
28672363	NOT3_FAS11786	NOT3	85
28672364	NOT3_FAS11786	NOT3	51
28672365	NOT3_FAS11786	NOT3	31
28672366	NOT3_FAS11786	NOT3	49
28672367	NOT3_FAS11786	NOT3	76
28672368	NOT3_FAS11786	NOT3	27
28672369	NOT3_FAS11786	NOT3	8
28672370	NOT3_FAS11786	NOT3	55
28672371	NOT3_FAS11786	NOT3	45
28672372	NOT3_FAS11786	NOT3	46
28672373	NOT3_FAS11786	NOT3	37
28672374	NOT3_FAS11786	NOT3	92
28672375	NOT3_FAS11786	NOT3	72
28672376	NOT3_FAS11786	NOT3	33
28672377	NOT3_FAS11786	NOT3	9
28672378	NOT3_FAS11786	NOT3	80
28672379	NOT3_FAS11786	NOT3	13
28672380	NOT3_FAS11786	NOT3	42
28672381	NOT3_FAS11786	NOT3	23
28672382	NOT3_FAS11786	NOT3	86
28672383	NOT3_FAS11786	NOT3	12
28672384	NOT3_FAS11786	NOT3	44
28672385	NOT3_FAS11786	NOT3	36
28672386	NOT3_FAS11786	NOT3	44
28672387	NOT3_FAS11786	NOT3	98
28672388	NOT3_FAS11786	NOT3	55
28672389	NOT3_FAS11786	NOT3	53
28672390	NOT3_FAS11786	NOT3	135
28672391	NOT3_FAS11786	NOT3	11
28672392	NOT3_FAS11786	NOT3	26
28672393	NOT3_FAS11786	NOT3	27
28672394	NOT3_FAS11786	NOT3	140
28672395	NOT3_FAS11786	NOT3	45
28672396	NOT3_FAS11786	NOT3	146
28672397	NOT3_FAS11786	NOT3	24
28672398	NOT3_FAS11786	NOT3	52
28672399	NOT3_FAS11786	NOT3	86
28672400	NOT3_FAS11786	NOT3	44
28672401	NOT3_FAS11786	NOT3	43
28672402	NOT3_FAS11786	NOT3	30
28672403	NOT3_FAS11786	NOT3	41
28672404	NOT3_FAS11786	NOT3	99
28672405	NOT3_FAS11786	NOT3	165
28672406	NOT3_FAS11786	NOT3	237
28672407	NOT3_FAS11786	NOT3	66
28672408	NOT3_FAS11786	NOT3	61
28672409	NOT3_FAS11786	NOT3	229
28672410	NOT3_FAS11786	NOT3	41
28672411	NOT3_FAS11786	NOT3	95
28672412	NOT3_FAS11786	NOT3	45
28672413	NOT3_FAS11786	NOT3	33
28672414	NOT3_FAS11786	NOT3	139
28672415	NOT3_FAS11786	NOT3	27
28672416	NOT3_FAS11786	NOT3	59
28672417	NOT3_FAS11786	NOT3	116
28672418	NOT3_FAS11786	NOT3	70
28672419	NOT3_FAS11786	NOT3	41
28672420	NOT3_FAS11786	NOT3	41
28672421	NOT3_FAS11786	NOT3	5
28672422	NOT3_FAS11786	NOT3	115
28672423	NOT3_FAS11786	NOT3	46
28672424	NOT3_FAS11786	NOT3	38
28672425	NOT3_FAS11786	NOT3	43
28672426	NOT3_FAS11786	NOT3	56
28672427	NOT3_FAS11786	NOT3	54
28672428	NOT3_FAS11786	NOT3	51
28672429	NOT3_FAS11786	NOT3	72
28672430	NOT3_FAS11786	NOT3	24
28672431	NOT3_FAS11786	NOT3	79
28672432	NOT3_FAS11786	NOT3	162
28672433	NOT3_FAS11786	NOT3	94
28672434	NOT3_FAS11786	NOT3	40
28672435	NOT3_FAS11786	NOT3	114
28672436	NOT3_FAS11786	NOT3	42
28672437	NOT3_FAS11786	NOT3	22
28672438	NOT3_FAS11786	NOT3	182
28672439	NOT3_FAS11786	NOT3	226
28672440	NOT3_FAS11786	NOT3	34
28672441	NOT3_FAS11786	NOT3	34
28672442	NOT3_FAS11786	NOT3	190
28672443	NOT3_FAS11786	NOT3	40
28672444	NOT3_FAS11786	NOT3	28
28672445	NOT3_FAS11786	NOT3	29
28672446	NOT3_FAS11786	NOT3	29
28672447	NOT3_FAS11786	NOT3	45
28672448	NOT3_FAS11786	NOT3	70
28672449	NOT3_FAS11786	NOT3	135
28672450	NOT3_FAS11786	NOT3	179
28672451	NOT3_FAS11786	NOT3	31
28672452	NOT3_FAS11786	NOT3	36
28672453	NOT3_FAS11786	NOT3	58
28672454	NOT3_FAS11786	NOT3	53
28672455	NOT3_FAS11786	NOT3	183
28672456	NOT3_FAS11786	NOT3	104
28672457	NOT3_FAS11786	NOT3	27
28672458	NOT3_FAS11786	NOT3	37
28672459	NOT3_FAS11786	NOT3	37
28672460	NOT3_FAS11786	NOT3	35
28672461	NOT3_FAS11786	NOT3	34
28672462	NOT3_FAS11786	NOT3	52
28672463	NOT3_FAS11786	NOT3	145
28672464	NOT3_FAS11786	NOT3	45
28672465	NOT3_FAS11786	NOT3	64
28672466	NOT3_FAS11786	NOT3	22
28672467	NOT3_FAS11786	NOT3	54
28672468	NOT3_FAS11786	NOT3	99
28672469	NOT3_FAS11786	NOT3	52
28672470	NOT3_FAS11786	NOT3	28
28672471	NOT3_FAS11786	NOT3	96
28672472	NOT3_FAS11786	NOT3	54
28672473	NOT3_FAS11786	NOT3	85
28672474	NOT3_FAS11786	NOT3	33
28672475	NOT3_FAS11786	NOT3	60
28672476	NOT3_FAS11786	NOT3	5
28672477	NOT3_FAS11786	NOT3	48
28672478	NOT3_FAS11786	NOT3	46
28672479	NOT3_FAS11786	NOT3	27
28672480	NOT3_FAS11786	NOT3	27
28672481	NOT3_FAS11786	NOT3	53
28672482	NOT3_FAS11786	NOT3	40
28672483	NOT3_FAS11786	NOT3	35
28672484	NOT3_FAS11786	NOT3	59
28672485	NOT3_FAS11786	NOT3	34
28672486	NOT3_FAS11786	NOT3	54
28672487	NOT3_FAS11786	NOT3	18
28672488	NOT3_FAS11786	NOT3	34
28672489	NOT3_FAS11786	NOT3	28
28672490	NOT3_FAS11786	NOT3	47
28672491	NOT3_FAS11786	NOT3	70
28672492	NOT3_FAS11786	NOT3	10
28672493	NOT3_FAS11786	NOT3	82
28672494	NOT3_FAS11786	NOT3	49
28672495	NOT3_FAS11786	NOT3	91
28672496	NOT3_FAS11786	NOT3	30
28672497	NOT3_FAS11786	NOT3	97
28672498	NOT3_FAS11786	NOT3	160
28672499	NOT3_FAS11786	NOT3	10
28672500	NOT3_FAS11786	NOT3	24
28672501	NOT3_FAS11786	NOT3	28
28672502	NOT3_FAS11786	NOT3	15
28672503	NOT3_FAS11786	NOT3	55
28672504	NOT3_FAS11786	NOT3	13
28672505	NOT3_FAS11786	NOT3	53
28672506	NOT3_FAS11786	NOT3	93
28672507	NOT3_FAS11786	NOT3	52
28672508	NOT3_FAS11786	NOT3	35
28672509	NOT3_FAS11786	NOT3	44
28672510	NOT3_FAS11786	NOT3	70
28672511	NOT3_FAS11786	NOT3	45
28672512	NOT3_FAS11786	NOT3	24
28672513	NOT3_FAS11786	NOT3	66
28672514	NOT3_FAS11786	NOT3	36
28672515	NOT3_FAS11786	NOT3	23
28672516	NOT3_FAS11786	NOT3	23
28672517	NOT3_FAS11786	NOT3	99
28672518	NOT3_FAS11786	NOT3	55
28672519	NOT3_FAS11786	NOT3	68
28672520	NOT3_FAS11786	NOT3	63
28672521	NOT3_FAS11786	NOT3	49
28672522	NOT3_FAS11786	NOT3	47
28672523	NOT3_FAS11786	NOT3	35
28672524	NOT3_FAS11786	NOT3	100
28672525	NOT3_FAS11786	NOT3	50
28672526	NOT3_FAS11786	NOT3	28
28672527	NOT3_FAS11786	NOT3	84
28672528	NOT3_FAS11786	NOT3	27
28672529	NOT3_FAS11786	NOT3	47
28672530	NOT3_FAS11786	NOT3	49
28672531	NOT3_FAS11786	NOT3	49
28672532	NOT3_FAS11786	NOT3	58
28672533	NOT3_FAS11786	NOT3	35
28672534	NOT3_FAS11786	NOT3	96
28672535	NOT3_FAS11786	NOT3	39
28672536	NOT3_FAS11786	NOT3	118
28672537	NOT3_FAS11786	NOT3	34
28672538	NOT3_FAS11786	NOT3	57
28672539	NOT3_FAS11786	NOT3	35
28672540	NOT3_FAS11786	NOT3	139
28672541	NOT3_FAS11786	NOT3	26
28672542	NOT3_FAS11786	NOT3	56
28672543	NOT3_FAS11786	NOT3	130
28672544	NOT3_FAS11786	NOT3	99
28672545	NOT3_FAS11786	NOT3	36
28672546	NOT3_FAS11786	NOT3	175
28672547	NOT3_FAS11786	NOT3	22
28672548	NOT3_FAS11786	NOT3	144
28672549	NOT3_FAS11786	NOT3	28
28672550	NOT3_FAS11786	NOT3	101
28672551	NOT3_FAS11786	NOT3	123
28672552	NOT3_FAS11786	NOT3	124
28672553	NOT3_FAS11786	NOT3	32
28672554	NOT3_FAS11786	NOT3	17
28672555	NOT3_FAS11786	NOT3	52
28672556	NOT3_FAS11786	NOT3	47
28672557	NOT3_FAS11786	NOT3	25
28672558	NOT3_FAS11786	NOT3	29
28672559	NOT3_FAS11786	NOT3	54
28672560	NOT3_FAS11786	NOT3	38
28672561	NOT3_FAS11786	NOT3	36
28672562	NOT3_FAS11786	NOT3	43
28672563	NOT3_FAS11786	NOT3	57
28672564	NOT3_FAS11786	NOT3	64
28672565	NOT3_FAS11786	NOT3	143
28672566	NOT3_FAS11786	NOT3	26
28672567	NOT3_FAS11786	NOT3	94
28672568	NOT3_FAS11786	NOT3	58
28672569	NOT3_FAS11786	NOT3	29
28672570	NOT3_FAS11786	NOT3	40
28672571	NOT3_FAS11786	NOT3	34
28672572	NOT3_FAS11786	NOT3	38
28672573	NOT3_FAS11786	NOT3	29
28672574	NOT3_FAS11786	NOT3	42
28672575	NOT3_FAS11786	NOT3	41
28672576	NOT3_FAS11786	NOT3	25
28672577	NOT3_FAS11786	NOT3	29
28672578	NOT3_FAS11786	NOT3	39
28672579	NOT3_FAS11786	NOT3	73
28672580	NOT3_FAS11786	NOT3	38
28672581	NOT3_FAS11786	NOT3	228
28672582	NOT3_FAS11786	NOT3	90
28672583	NOT3_FAS11786	NOT3	104
28672584	NOT3_FAS11786	NOT3	22
28672585	NOT3_FAS11786	NOT3	45
28672586	NOT3_FAS11786	NOT3	126
28672587	NOT3_FAS11786	NOT3	122
28672588	NOT3_FAS11786	NOT3	30
28672589	NOT3_FAS11786	NOT3	72
28672590	NOT3_FAS11786	NOT3	127
28672591	NOT3_FAS11786	NOT3	10
28672592	NOT3_FAS11786	NOT3	25
28672593	NOT3_FAS11786	NOT3	117
28672594	NOT3_FAS11786	NOT3	37
28672595	NOT3_FAS11786	NOT3	112
28672596	NOT3_FAS11786	NOT3	33
28672597	NOT3_FAS11786	NOT3	160
28672598	NOT3_FAS11786	NOT3	40
28672599	NOT3_FAS11786	NOT3	55
28672600	NOT3_FAS11786	NOT3	79
28672601	NOT3_FAS11786	NOT3	60
28672602	NOT3_FAS11786	NOT3	26
28672603	NOT3_FAS11786	NOT3	35
28672604	NOT3_FAS11786	NOT3	36
28672605	NOT3_FAS11786	NOT3	10
28672606	NOT3_FAS11786	NOT3	32
28672607	NOT3_FAS11786	NOT3	61
28672608	NOT3_FAS11786	NOT3	43
28672609	NOT3_FAS11786	NOT3	46
28672610	NOT3_FAS11786	NOT3	46
28672611	NOT3_FAS11786	NOT3	163
28672612	NOT3_FAS11786	NOT3	112
28672613	NOT3_FAS11786	NOT3	49
28672614	NOT3_FAS11786	NOT3	62
28672615	NOT3_FAS11786	NOT3	64
28672616	NOT3_FAS11786	NOT3	28
28672617	NOT3_FAS11786	NOT3	107
28672618	NOT3_FAS11786	NOT3	110
28672619	NOT3_FAS11786	NOT3	34
28672620	NOT3_FAS11786	NOT3	57
28672621	NOT3_FAS11786	NOT3	33
28672622	NOT3_FAS11786	NOT3	37
28672623	NOT3_FAS11786	NOT3	79
28672624	NOT3_FAS11786	NOT3	9
28672625	NOT3_FAS11786	NOT3	49
28672626	NOT3_FAS11786	NOT3	193
28672627	NOT3_FAS11786	NOT3	66
28672628	NOT3_FAS11786	NOT3	34
28672629	NOT3_FAS11786	NOT3	11
28672630	NOT3_FAS11786	NOT3	29
28672631	NOT3_FAS11786	NOT3	30
28672632	NOT3_FAS11786	NOT3	29
28672633	NOT3_FAS11786	NOT3	167
28672634	NOT3_FAS11786	NOT3	27
28672635	NOT3_FAS11786	NOT3	17
28672636	NOT3_FAS11786	NOT3	24
28672637	NOT3_FAS11786	NOT3	32
28672638	NOT3_FAS11786	NOT3	91
28672639	NOT3_FAS11786	NOT3	32
28672640	NOT3_FAS11786	NOT3	99
28672641	NOT3_FAS11786	NOT3	37
28672642	NOT3_FAS11786	NOT3	113
28672643	NOT3_FAS11786	NOT3	62
28672644	NOT3_FAS11786	NOT3	28
28672645	NOT3_FAS11786	NOT3	208
28672646	NOT3_FAS11786	NOT3	24
28672647	NOT3_FAS11786	NOT3	18
28672648	NOT3_FAS11786	NOT3	156
28672649	NOT3_FAS11786	NOT3	106
28672650	NOT3_FAS11786	NOT3	65
28672651	NOT3_FAS11786	NOT3	70
28672652	NOT3_FAS11786	NOT3	65
28672653	NOT3_FAS11786	NOT3	55
28672654	NOT3_FAS11786	NOT3	29
28672655	NOT3_FAS11786	NOT3	30
28672656	NOT3_FAS11786	NOT3	34
28672657	NOT3_FAS11786	NOT3	12
28672658	NOT3_FAS11786	NOT3	64
28672659	NOT3_FAS11786	NOT3	81
28672660	NOT3_FAS11786	NOT3	63
28672661	NOT3_FAS11786	NOT3	42
28672662	NOT3_FAS11786	NOT3	90
28672663	NOT3_FAS11786	NOT3	52
28672664	NOT3_FAS11786	NOT3	48
28672665	NOT3_FAS11786	NOT3	29
28672666	NOT3_FAS11786	NOT3	49
28672667	NOT3_FAS11786	NOT3	15
28672668	NOT3_FAS11786	NOT3	55
28672669	NOT3_FAS11786	NOT3	28
28672670	NOT3_FAS11786	NOT3	47
28672671	NOT3_FAS11786	NOT3	34
28672672	NOT3_FAS11786	NOT3	27
28672673	NOT3_FAS11786	NOT3	31
28672674	NOT3_FAS11786	NOT3	61
28672675	NOT3_FAS11786	NOT3	153
28672676	NOT3_FAS11786	NOT3	28
28672677	NOT3_FAS11786	NOT3	73
28672678	NOT3_FAS11786	NOT3	31
28672679	NOT3_FAS11786	NOT3	34
28672680	NOT3_FAS11786	NOT3	48
28672681	NOT3_FAS11786	NOT3	56
28672682	NOT3_FAS11786	NOT3	51
28672683	NOT3_FAS11786	NOT3	113
28672684	NOT3_FAS11786	NOT3	151
28672685	NOT3_FAS11786	NOT3	35
28672686	NOT3_FAS11786	NOT3	56
28672687	NOT3_FAS11786	NOT3	57
28672688	NOT3_FAS11786	NOT3	79
28672689	NOT3_FAS11786	NOT3	35
28672690	NOT3_FAS11786	NOT3	40
28672691	NOT3_FAS11786	NOT3	22
28672692	NOT3_FAS11786	NOT3	38
28672693	NOT3_FAS11786	NOT3	40
28672694	NOT3_FAS11786	NOT3	36
28672695	NOT3_FAS11786	NOT3	161
28672696	NOT3_FAS11786	NOT3	127
28672697	NOT3_FAS11786	NOT3	150
28672698	NOT3_FAS11786	NOT3	30
28672699	NOT3_FAS11786	NOT3	32
28672700	NOT3_FAS11786	NOT3	42
28672701	NOT3_FAS11786	NOT3	90
28672702	NOT3_FAS11786	NOT3	64
28672703	NOT3_FAS11786	NOT3	69
28672704	NOT3_FAS11786	NOT3	32
28672705	NOT3_FAS11786	NOT3	51
28672706	NOT3_FAS11786	NOT3	83
28672707	NOT3_FAS11786	NOT3	104
28672708	NOT3_FAS11786	NOT3	31
28672709	NOT3_FAS11786	NOT3	177
28672710	NOT3_FAS11786	NOT3	28
28672711	NOT3_FAS11786	NOT3	8
28672712	NOT3_FAS11786	NOT3	41
28672713	NOT3_FAS11786	NOT3	149
28672714	NOT3_FAS11786	NOT3	51
28672715	NOT3_FAS11786	NOT3	74
28672716	NOT3_FAS11786	NOT3	32
28672717	NOT3_FAS11786	NOT3	16
28672718	NOT3_FAS11786	NOT3	14
28672719	NOT3_FAS11786	NOT3	69
28672720	NOT3_FAS11786	NOT3	54
28672721	NOT3_FAS11786	NOT3	22
28672722	NOT3_FAS11786	NOT3	8
28672723	NOT3_FAS11786	NOT3	7
28672724	NOT3_FAS11786	NOT3	66
28672725	NOT3_FAS11786	NOT3	79
28672726	NOT3_FAS11786	NOT3	68
28672727	NOT3_FAS11786	NOT3	36
28672728	NOT3_FAS11786	NOT3	64
28672729	NOT3_FAS11786	NOT3	130
28672730	NOT3_FAS11786	NOT3	147
28672731	NOT3_FAS11786	NOT3	69
28672732	NOT3_FAS11786	NOT3	172
28672733	NOT3_FAS11786	NOT3	12
28672734	NOT3_FAS11786	NOT3	31
28672735	NOT3_FAS11786	NOT3	26
28672736	NOT3_FAS11786	NOT3	10
28672737	NOT3_FAS11786	NOT3	56
28672738	NOT3_FAS11786	NOT3	47
28672739	NOT3_FAS11786	NOT3	29
28672740	NOT3_FAS11786	NOT3	27
28672741	NOT3_FAS11786	NOT3	129
28672742	NOT3_FAS11786	NOT3	21
28672743	NOT3_FAS11786	NOT3	29
28672744	NOT3_FAS11786	NOT3	61
28672745	NOT3_FAS11786	NOT3	130
28672746	NOT3_FAS11786	NOT3	169
28672747	NOT3_FAS11786	NOT3	45
28672748	NOT3_FAS11786	NOT3	87
28672749	NOT3_FAS11786	NOT3	158
28672750	NOT3_FAS11786	NOT3	48
28672751	NOT3_FAS11786	NOT3	124
28672752	NOT3_FAS11786	NOT3	55
28672753	NOT3_FAS11786	NOT3	52
28672754	NOT3_FAS11786	NOT3	83
28672755	NOT3_FAS11786	NOT3	53
28672756	NOT3_FAS11786	NOT3	61
28672757	NOT3_FAS11786	NOT3	32
28672758	NOT3_FAS11786	NOT3	28
28672759	NOT3_FAS11786	NOT3	25
28672760	NOT3_FAS11786	NOT3	56
28672761	NOT3_FAS11786	NOT3	28
28672762	NOT3_FAS11786	NOT3	32
28672763	NOT3_FAS11786	NOT3	43
28672764	NOT3_FAS11786	NOT3	132
28672765	NOT3_FAS11786	NOT3	50
28672766	NOT3_FAS11786	NOT3	9
28672767	NOT3_FAS11786	NOT3	92
28672768	NOT3_FAS11786	NOT3	38
28672769	NOT3_FAS11786	NOT3	33
28672770	NOT3_FAS11786	NOT3	38
28672771	NOT3_FAS11786	NOT3	82
28672772	NOT3_FAS11786	NOT3	11
28672773	NOT3_FAS11786	NOT3	50
28672774	NOT3_FAS11786	NOT3	84
28672775	NOT3_FAS11786	NOT3	156
28672776	NOT3_FAS11786	NOT3	81
28672777	NOT3_FAS11786	NOT3	97
28672778	NOT3_FAS11786	NOT3	97
28672779	NOT3_FAS11786	NOT3	35
28672780	NOT3_FAS11786	NOT3	39
28672781	NOT3_FAS11786	NOT3	34
28672782	NOT3_FAS11786	NOT3	42
28672783	NOT3_FAS11786	NOT3	329
28672784	NOT3_FAS11786	NOT3	55
28672785	NOT3_FAS11786	NOT3	64
28672786	NOT3_FAS11786	NOT3	37
28672787	NOT3_FAS11786	NOT3	52
28672788	NOT3_FAS11786	NOT3	15
28672789	NOT3_FAS11786	NOT3	118
28672790	NOT3_FAS11786	NOT3	36
28672791	NOT3_FAS11786	NOT3	26
28672792	NOT3_FAS11786	NOT3	18
28672793	NOT3_FAS11786	NOT3	48
28672794	NOT3_FAS11786	NOT3	119
28672795	NOT3_FAS11786	NOT3	75
28672796	NOT3_FAS11786	NOT3	35
28672797	NOT3_FAS11786	NOT3	64
28672798	NOT3_FAS11786	NOT3	66
28672799	NOT3_FAS11786	NOT3	90
28672800	NOT3_FAS11786	NOT3	21
28672801	NOT3_FAS11786	NOT3	35
28672802	NOT3_FAS11786	NOT3	7
28672803	NOT3_FAS11786	NOT3	38
28672804	NOT3_FAS11786	NOT3	45
28672805	NOT3_FAS11786	NOT3	100
28672806	NOT3_FAS11786	NOT3	110
28672807	NOT3_FAS11786	NOT3	34
28672808	NOT3_FAS11786	NOT3	32
28672809	NOT3_FAS11786	NOT3	118
28672810	NOT3_FAS11786	NOT3	40
28672811	NOT3_FAS11786	NOT3	65
28672812	NOT3_FAS11786	NOT3	111
28672813	NOT3_FAS11786	NOT3	62
28672814	NOT3_FAS11786	NOT3	43
28672815	NOT3_FAS11786	NOT3	42
28672816	NOT3_FAS11786	NOT3	133
28672817	NOT3_FAS11786	NOT3	54
28672818	NOT3_FAS11786	NOT3	66
28672819	NOT3_FAS11786	NOT3	47
28672820	NOT3_FAS11786	NOT3	27
28672821	NOT3_FAS11786	NOT3	84
28672822	NOT3_FAS11786	NOT3	33
28672823	NOT3_FAS11786	NOT3	58
28672824	NOT3_FAS11786	NOT3	8
28672825	NOT3_FAS11786	NOT3	57
28672826	NOT3_FAS11786	NOT3	101
28672827	NOT3_FAS11786	NOT3	200
28672828	NOT3_FAS11786	NOT3	135
28672829	NOT3_FAS11786	NOT3	119
28672830	NOT3_FAS11786	NOT3	42
28672831	NOT3_FAS11786	NOT3	54
28672832	NOT3_FAS11786	NOT3	29
28672833	NOT3_FAS11786	NOT3	16
28672834	NOT3_FAS11786	NOT3	60
28672835	NOT3_FAS11786	NOT3	51
28672836	NOT3_FAS11786	NOT3	59
28672837	NOT3_FAS11786	NOT3	35
28672838	NOT3_FAS11786	NOT3	33
28672839	NOT3_FAS11786	NOT3	11
28672840	NOT3_FAS11786	NOT3	43
28672841	NOT3_FAS11786	NOT3	41
28672842	NOT3_FAS11786	NOT3	68
28672843	NOT3_FAS11786	NOT3	37
28672844	NOT3_FAS11786	NOT3	71
28672845	NOT3_FAS11786	NOT3	31
28672846	NOT3_FAS11786	NOT3	102
28672847	NOT3_FAS11786	NOT3	45
28672848	NOT3_FAS11786	NOT3	47
28672849	NOT3_FAS11786	NOT3	40
28672850	NOT3_FAS11786	NOT3	43
28672851	NOT3_FAS11786	NOT3	48
28672852	NOT3_FAS11786	NOT3	172
28672853	NOT3_FAS11786	NOT3	189
28672854	NOT3_FAS11786	NOT3	27
28672855	NOT3_FAS11786	NOT3	109
28672856	NOT3_FAS11786	NOT3	123
28672857	NOT3_FAS11786	NOT3	175
28672858	NOT3_FAS11786	NOT3	86
28672859	NOT3_FAS11786	NOT3	30
28672860	NOT3_FAS11786	NOT3	41
28672861	NOT3_FAS11786	NOT3	15
28672862	NOT3_FAS11786	NOT3	53
28672863	NOT3_FAS11786	NOT3	187
28672864	NOT3_FAS11786	NOT3	32
28672865	NOT3_FAS11786	NOT3	62
28672866	NOT3_FAS11786	NOT3	91
28672867	NOT3_FAS11786	NOT3	38
28672868	NOT3_FAS11786	NOT3	46
28672869	NOT3_FAS11786	NOT3	47
28672870	NOT3_FAS11786	NOT3	57
28672871	NOT3_FAS11786	NOT3	41
28672872	NOT3_FAS11786	NOT3	51
28672873	NOT3_FAS11786	NOT3	15
28672874	NOT3_FAS11786	NOT3	21
28672875	NOT3_FAS11786	NOT3	69
28672876	NOT3_FAS11786	NOT3	17
28672877	NOT3_FAS11786	NOT3	46
28672878	NOT3_FAS11786	NOT3	52
28672879	NOT3_FAS11786	NOT3	50
28672880	NOT3_FAS11786	NOT3	44
28672881	NOT3_FAS11786	NOT3	28
28672882	NOT3_FAS11786	NOT3	124
28672883	NOT3_FAS11786	NOT3	33
28672884	NOT3_FAS11786	NOT3	58
28672885	NOT3_FAS11786	NOT3	45
28672886	NOT3_FAS11786	NOT3	51
28672887	NOT3_FAS11786	NOT3	45
28672888	NOT3_FAS11786	NOT3	116
28672889	NOT3_FAS11786	NOT3	146
28672890	NOT3_FAS11786	NOT3	29
28672891	NOT3_FAS11786	NOT3	39
28672892	NOT3_FAS11786	NOT3	113
28672893	NOT3_FAS11786	NOT3	76
28672894	NOT3_FAS11786	NOT3	140
28672895	NOT3_FAS11786	NOT3	9
28672896	NOT3_FAS11786	NOT3	173
28672897	NOT3_FAS11786	NOT3	56
28672898	NOT3_FAS11786	NOT3	15
28672899	NOT3_FAS11786	NOT3	35
28672900	NOT3_FAS11786	NOT3	45
28672901	NOT3_FAS11786	NOT3	62
28672902	NOT3_FAS11786	NOT3	57
28672903	NOT3_FAS11786	NOT3	77
28672904	NOT3_FAS11786	NOT3	186
28672905	NOT3_FAS11786	NOT3	55
28672906	NOT3_FAS11786	NOT3	44
28672907	NOT3_FAS11786	NOT3	25
28672908	NOT3_FAS11786	NOT3	84
28672909	NOT3_FAS11786	NOT3	59
28672910	NOT3_FAS11786	NOT3	29
28672911	NOT3_FAS11786	NOT3	179
28672912	NOT3_FAS11786	NOT3	44
28672913	NOT3_FAS11786	NOT3	118
28672914	NOT3_FAS11786	NOT3	64
28672915	NOT3_FAS11786	NOT3	40
28672916	NOT3_FAS11786	NOT3	75
28672917	NOT3_FAS11786	NOT3	126
28672918	NOT3_FAS11786	NOT3	44
28672919	NOT3_FAS11786	NOT3	48
28672920	NOT3_FAS11786	NOT3	28
28672921	NOT3_FAS11786	NOT3	13
28672922	NOT3_FAS11786	NOT3	33
28672923	NOT3_FAS11786	NOT3	112
28672924	NOT3_FAS11786	NOT3	33
28672925	NOT3_FAS11786	NOT3	91
28672926	NOT3_FAS11786	NOT3	98
28672927	NOT3_FAS11786	NOT3	38
28672928	NOT3_FAS11786	NOT3	101
28672929	NOT3_FAS11786	NOT3	169
28672930	NOT3_FAS11786	NOT3	42
28672931	NOT3_FAS11786	NOT3	61
28672932	NOT3_FAS11786	NOT3	38
28672933	NOT3_FAS11786	NOT3	192
28672934	NOT3_FAS11786	NOT3	23
28672935	NOT3_FAS11786	NOT3	31
28672936	NOT3_FAS11786	NOT3	133
28672937	NOT3_FAS11786	NOT3	34
28672938	NOT3_FAS11786	NOT3	59
28672939	NOT3_FAS11786	NOT3	42
28672940	NOT3_FAS11786	NOT3	135
28672941	NOT3_FAS11786	NOT3	42
28672942	NOT3_FAS11786	NOT3	258
28672943	NOT3_FAS11786	NOT3	262
28672944	NOT3_FAS11786	NOT3	60
28672945	NOT3_FAS11786	NOT3	38
28672946	NOT3_FAS11786	NOT3	40
28672947	NOT3_FAS11786	NOT3	209
28672948	NOT3_FAS11786	NOT3	59
28672949	NOT3_FAS11786	NOT3	79
28672950	NOT3_FAS11786	NOT3	31
28672951	NOT3_FAS11786	NOT3	43
28672952	NOT3_FAS11786	NOT3	120
28672953	NOT3_FAS11786	NOT3	147
28672954	NOT3_FAS11786	NOT3	80
28672955	NOT3_FAS11786	NOT3	40
28672956	NOT3_FAS11786	NOT3	20
28672957	NOT3_FAS11786	NOT3	17
28672958	NOT3_FAS11786	NOT3	25
28672959	NOT3_FAS11786	NOT3	110
28672960	NOT3_FAS11786	NOT3	23
28672961	NOT3_FAS11786	NOT3	20
28672962	NOT3_FAS11786	NOT3	38
28672963	NOT3_FAS11786	NOT3	42
28672964	NOT3_FAS11786	NOT3	224
28672965	NOT3_FAS11786	NOT3	61
28672966	NOT3_FAS11786	NOT3	26
28672967	NOT3_FAS11786	NOT3	31
28672968	NOT3_FAS11786	NOT3	142
28672969	NOT3_FAS11786	NOT3	92
28672970	NOT3_FAS11786	NOT3	32
28672971	NOT3_FAS11786	NOT3	27
28672972	NOT3_FAS11786	NOT3	48
28672973	NOT3_FAS11786	NOT3	56
28672974	NOT3_FAS11786	NOT3	97
28672975	NOT3_FAS11786	NOT3	60
28672976	NOT3_FAS11786	NOT3	50
28672977	NOT3_FAS11786	NOT3	47
28672978	NOT3_FAS11786	NOT3	215
28672979	NOT3_FAS11786	NOT3	26
28672980	NOT3_FAS11786	NOT3	149
28672981	NOT3_FAS11786	NOT3	36
28672982	NOT3_FAS11786	NOT3	188
28672983	NOT3_FAS11786	NOT3	19
28672984	NOT3_FAS11786	NOT3	109
28672985	NOT3_FAS11786	NOT3	36
28672986	NOT3_FAS11786	NOT3	28
28672987	NOT3_FAS11786	NOT3	40
28672988	NOT3_FAS11786	NOT3	36
28672989	NOT3_FAS11786	NOT3	33
28672990	NOT3_FAS11786	NOT3	28
28672991	NOT3_FAS11786	NOT3	53
28672992	NOT3_FAS11786	NOT3	59
28672993	NOT3_FAS11786	NOT3	188
28672994	NOT3_FAS11786	NOT3	89
28672995	NOT3_FAS11786	NOT3	89
28672996	NOT3_FAS11786	NOT3	35
28672997	NOT3_FAS11786	NOT3	132
28672998	NOT3_FAS11786	NOT3	94
28672999	NOT3_FAS11786	NOT3	111
28673000	NOT3_FAS11786	NOT3	158
28673001	NOT3_FAS11786	NOT3	54
28673002	NOT3_FAS11786	NOT3	29
28673003	NOT3_FAS11786	NOT3	133
28673004	NOT3_FAS11786	NOT3	104
28673005	NOT3_FAS11786	NOT3	26
28673006	NOT3_FAS11786	NOT3	83
28673007	NOT3_FAS11786	NOT3	143
28673008	NOT3_FAS11786	NOT3	47
28673009	NOT3_FAS11786	NOT3	55
28673010	NOT3_FAS11786	NOT3	50
28673011	NOT3_FAS11786	NOT3	128
28673012	NOT3_FAS11786	NOT3	31
28673013	NOT3_FAS11786	NOT3	132
28673014	NOT3_FAS11786	NOT3	77
28673015	NOT3_FAS11786	NOT3	28
28673016	NOT3_FAS11786	NOT3	124
28673017	NOT3_FAS11786	NOT3	41
28673018	NOT3_FAS11786	NOT3	34
28673019	NOT3_FAS11786	NOT3	93
28673020	NOT3_FAS11786	NOT3	29
28673021	NOT3_FAS11786	NOT3	61
28673022	NOT3_FAS11786	NOT3	49
28673023	NOT3_FAS11786	NOT3	29
28673024	NOT3_FAS11786	NOT3	29
28673025	NOT3_FAS11786	NOT3	36
28673026	NOT3_FAS11786	NOT3	64
28673027	NOT3_FAS11786	NOT3	117
28673028	NOT3_FAS11786	NOT3	27
28673029	NOT3_FAS11786	NOT3	44
28673030	NOT3_FAS11786	NOT3	26
28673031	NOT3_FAS11786	NOT3	42
28673032	NOT3_FAS11786	NOT3	33
28673033	NOT3_FAS11786	NOT3	35
28673034	NOT3_FAS11786	NOT3	59
28673035	NOT3_FAS11786	NOT3	30
28673036	NOT3_FAS11786	NOT3	34
28673037	NOT3_FAS11786	NOT3	32
28673038	NOT3_FAS11786	NOT3	35
28673039	NOT3_FAS11786	NOT3	37
28673040	NOT3_FAS11786	NOT3	21
28673041	NOT3_FAS11786	NOT3	33
28673042	NOT3_FAS11786	NOT3	97
28673043	NOT3_FAS11786	NOT3	27
28673044	NOT3_FAS11786	NOT3	26
28673045	NOT3_FAS11786	NOT3	35
28673046	NOT3_FAS11786	NOT3	33
28673047	NOT3_FAS11786	NOT3	47
28673048	NOT3_FAS11786	NOT3	43
28673049	NOT3_FAS11786	NOT3	21
28673050	NOT3_FAS11786	NOT3	50
28673051	NOT3_FAS11786	NOT3	67
28673052	NOT3_FAS11786	NOT3	49
28673053	NOT3_FAS11786	NOT3	123
28673054	NOT3_FAS11786	NOT3	130
28673055	NOT3_FAS11786	NOT3	37
28673056	NOT3_FAS11786	NOT3	31
28673057	NOT3_FAS11786	NOT3	36
28673058	NOT3_FAS11786	NOT3	21
28673059	NOT3_FAS11786	NOT3	199
28673060	NOT3_FAS11786	NOT3	24
28673061	NOT3_FAS11786	NOT3	32
28673062	NOT3_FAS11786	NOT3	52
28673063	NOT3_FAS11786	NOT3	40
28673064	NOT3_FAS11786	NOT3	58
28673065	NOT3_FAS11786	NOT3	38
28673066	NOT3_FAS11786	NOT3	9
28673067	NOT3_FAS11786	NOT3	36
28673068	NOT3_FAS11786	NOT3	131
28673069	NOT3_FAS11786	NOT3	111
28673070	NOT3_FAS11786	NOT3	34
28673071	NOT3_FAS11786	NOT3	64
28673072	NOT3_FAS11786	NOT3	371
28673073	NOT3_FAS11786	NOT3	154
28673074	NOT3_FAS11786	NOT3	55
28673075	NOT3_FAS11786	NOT3	33
28673076	NOT3_FAS11786	NOT3	15
28673077	NOT3_FAS11786	NOT3	31
28673078	NOT3_FAS11786	NOT3	13
28673079	NOT3_FAS11786	NOT3	34
28673080	NOT3_FAS11786	NOT3	74
28673081	NOT3_FAS11786	NOT3	28
28673082	NOT3_FAS11786	NOT3	35
28673083	NOT3_FAS11786	NOT3	163
28673084	NOT3_FAS11786	NOT3	33
28673085	NOT3_FAS11786	NOT3	69
28673086	NOT3_FAS11786	NOT3	80
28673087	NOT3_FAS11786	NOT3	32
28673088	NOT3_FAS11786	NOT3	31
28673089	NOT3_FAS11786	NOT3	56
28673090	NOT3_FAS11786	NOT3	267
28673091	NOT3_FAS11786	NOT3	41
28673092	NOT3_FAS11786	NOT3	95
28673093	NOT3_FAS11786	NOT3	192
28673094	NOT3_FAS11786	NOT3	36
28673095	NOT3_FAS11786	NOT3	37
28673096	NOT3_FAS11786	NOT3	44
28673097	NOT3_FAS11786	NOT3	148
28673098	NOT3_FAS11786	NOT3	115
28673099	NOT3_FAS11786	NOT3	43
28673100	NOT3_FAS11786	NOT3	25
28673101	NOT3_FAS11786	NOT3	30
28673102	NOT3_FAS11786	NOT3	13
28673103	NOT3_FAS11786	NOT3	96
28673104	NOT3_FAS11786	NOT3	30
28673105	NOT3_FAS11786	NOT3	121
28673106	NOT3_FAS11786	NOT3	55
28673107	NOT3_FAS11786	NOT3	56
28673108	NOT3_FAS11786	NOT3	29
28673109	NOT3_FAS11786	NOT3	23
28673110	NOT3_FAS11786	NOT3	10
28673111	NOT3_FAS11786	NOT3	138
28673112	NOT3_FAS11786	NOT3	98
28673113	NOT3_FAS11786	NOT3	12
28673114	NOT3_FAS11786	NOT3	37
28673115	NOT3_FAS11786	NOT3	95
28673116	NOT3_FAS11786	NOT3	238
28673117	NOT3_FAS11786	NOT3	30
28673118	NOT3_FAS11786	NOT3	62
28673119	NOT3_FAS11786	NOT3	62
28673120	NOT3_FAS11786	NOT3	40
28673121	NOT3_FAS11786	NOT3	117
28673122	NOT3_FAS11786	NOT3	51
28673123	NOT3_FAS11786	NOT3	33
28673124	NOT3_FAS11786	NOT3	116
28673125	NOT3_FAS11786	NOT3	49
28673126	NOT3_FAS11786	NOT3	75
28673127	NOT3_FAS11786	NOT3	12
28673128	NOT3_FAS11786	NOT3	9
28673129	NOT3_FAS11786	NOT3	58
28673130	NOT3_FAS11786	NOT3	130
28673131	NOT3_FAS11786	NOT3	22
28673132	NOT3_FAS11786	NOT3	38
28673133	NOT3_FAS11786	NOT3	35
28673134	NOT3_FAS11786	NOT3	82
28673135	NOT3_FAS11786	NOT3	41
28673136	NOT3_FAS11786	NOT3	52
28673137	NOT3_FAS11786	NOT3	214
28673138	NOT3_FAS11786	NOT3	119
28673139	NOT3_FAS11786	NOT3	130
28673140	NOT3_FAS11786	NOT3	38
28673141	NOT3_FAS11786	NOT3	255
28673142	NOT3_FAS11786	NOT3	105
28673143	NOT3_FAS11786	NOT3	124
28673144	NOT3_FAS11786	NOT3	125
28673145	NOT3_FAS11786	NOT3	47
28673146	NOT3_FAS11786	NOT3	14
28673147	NOT3_FAS11786	NOT3	83
28673148	NOT3_FAS11786	NOT3	46
28673149	NOT3_FAS11786	NOT3	14
28673150	NOT3_FAS11786	NOT3	112
28673151	NOT3_FAS11786	NOT3	69
28673152	NOT3_FAS11786	NOT3	30
28673153	NOT3_FAS11786	NOT3	60
28673154	NOT3_FAS11786	NOT3	102
28673155	NOT3_FAS11786	NOT3	48
28673156	NOT3_FAS11786	NOT3	34
28673157	NOT3_FAS11786	NOT3	32
28673158	NOT3_FAS11786	NOT3	23
28673159	NOT3_FAS11786	NOT3	36
28673160	NOT3_FAS11786	NOT3	35
28673161	NOT3_FAS11786	NOT3	27
28673162	NOT3_FAS11786	NOT3	243
28673163	NOT3_FAS11786	NOT3	118
28673164	NOT3_FAS11786	NOT3	11
28673165	NOT3_FAS11786	NOT3	53
28673166	NOT3_FAS11786	NOT3	136
28673167	NOT3_FAS11786	NOT3	46
28673168	NOT3_FAS11786	NOT3	119
28673169	NOT3_FAS11786	NOT3	135
28673170	NOT3_FAS11786	NOT3	24
28673171	NOT3_FAS11786	NOT3	25
28673172	NOT3_FAS11786	NOT3	36
28673173	NOT3_FAS11786	NOT3	31
28673174	NOT3_FAS11786	NOT3	41
28673175	NOT3_FAS11786	NOT3	8
28673176	NOT3_FAS11786	NOT3	149
28673177	NOT3_FAS11786	NOT3	100
28673178	NOT3_FAS11786	NOT3	49
28673179	NOT3_FAS11786	NOT3	159
28673180	NOT3_FAS11786	NOT3	66
28673181	NOT3_FAS11786	NOT3	56
28673182	NOT3_FAS11786	NOT3	29
28673183	NOT3_FAS11786	NOT3	43
28673184	NOT3_FAS11786	NOT3	138
28673185	NOT3_FAS11786	NOT3	35
28673186	NOT3_FAS11786	NOT3	48
28673187	NOT3_FAS11786	NOT3	52
28673188	NOT3_FAS11786	NOT3	70
28673189	NOT3_FAS11786	NOT3	123
28673190	NOT3_FAS11786	NOT3	28
28673191	NOT3_FAS11786	NOT3	30
28673192	NOT3_FAS11786	NOT3	28
28673193	NOT3_FAS11786	NOT3	26
28673194	NOT3_FAS11786	NOT3	24
28673195	NOT3_FAS11786	NOT3	39
28673196	NOT3_FAS11786	NOT3	51
28673197	NOT3_FAS11786	NOT3	124
28673198	NOT3_FAS11786	NOT3	11
28673199	NOT3_FAS11786	NOT3	36
28673200	NOT3_FAS11786	NOT3	39
28673201	NOT3_FAS11786	NOT3	121
28673202	NOT3_FAS11786	NOT3	31
28673203	NOT3_FAS11786	NOT3	28
28673204	NOT3_FAS11786	NOT3	57
28673205	NOT3_FAS11786	NOT3	38
28673206	NOT3_FAS11786	NOT3	51
28673207	NOT3_FAS11786	NOT3	26
28673208	NOT3_FAS11786	NOT3	27
28673209	NOT3_FAS11786	NOT3	136
28673210	NOT3_FAS11786	NOT3	27
28673211	NOT3_FAS11786	NOT3	75
28673212	NOT3_FAS11786	NOT3	28
28673213	NOT3_FAS11786	NOT3	38
28673214	NOT3_FAS11786	NOT3	97
28673215	NOT3_FAS11786	NOT3	52
28673216	NOT3_FAS11786	NOT3	30
28673217	NOT3_FAS11786	NOT3	38
28673218	NOT3_FAS11786	NOT3	47
28673219	NOT3_FAS11786	NOT3	34
28673220	NOT3_FAS11786	NOT3	42
28673221	NOT3_FAS11786	NOT3	9
28673222	NOT3_FAS11786	NOT3	193
28673223	NOT3_FAS11786	NOT3	30
28673224	NOT3_FAS11786	NOT3	38
28673225	NOT3_FAS11786	NOT3	66
28673226	NOT3_FAS11786	NOT3	68
28673227	NOT3_FAS11786	NOT3	61
28673228	NOT3_FAS11786	NOT3	56
28673229	NOT3_FAS11786	NOT3	15
28673230	NOT3_FAS11786	NOT3	23
28673231	NOT3_FAS11786	NOT3	113
28673232	NOT3_FAS11786	NOT3	118
28673233	NOT3_FAS11786	NOT3	53
28673234	NOT3_FAS11786	NOT3	31
28673235	NOT3_FAS11786	NOT3	17
28673236	NOT3_FAS11786	NOT3	75
28673237	NOT3_FAS11786	NOT3	40
28673238	NOT3_FAS11786	NOT3	163
28673239	NOT3_FAS11786	NOT3	9
28673240	NOT3_FAS11786	NOT3	75
28673241	NOT3_FAS11786	NOT3	45
28673242	NOT3_FAS11786	NOT3	30
28673243	NOT3_FAS11786	NOT3	32
28673244	NOT3_FAS11786	NOT3	65
28673245	NOT3_FAS11786	NOT3	28
28673246	NOT3_FAS11786	NOT3	122
28673247	NOT3_FAS11786	NOT3	144
28673248	NOT3_FAS11786	NOT3	54
28673249	NOT3_FAS11786	NOT3	13
28673250	NOT3_FAS11786	NOT3	68
28673251	NOT3_FAS11786	NOT3	4
28673252	NOT3_FAS11786	NOT3	35
28673253	NOT3_FAS11786	NOT3	54
28673254	NOT3_FAS11786	NOT3	41
28673255	NOT3_FAS11786	NOT3	26
28673256	NOT3_FAS11786	NOT3	32
28673257	NOT3_FAS11786	NOT3	34
28673258	NOT3_FAS11786	NOT3	39
28673259	NOT3_FAS11786	NOT3	32
28673260	NOT3_FAS11786	NOT3	34
28673261	NOT3_FAS11786	NOT3	46
28673262	NOT3_FAS11786	NOT3	31
28673263	NOT3_FAS11786	NOT3	8
28673264	NOT3_FAS11786	NOT3	130
28673265	NOT3_FAS11786	NOT3	37
28673266	NOT3_FAS11786	NOT3	47
28673267	NOT3_FAS11786	NOT3	146
28673268	NOT3_FAS11786	NOT3	58
28673269	NOT3_FAS11786	NOT3	231
28673270	NOT3_FAS11786	NOT3	49
28673271	NOT3_FAS11786	NOT3	57
28673272	NOT3_FAS11786	NOT3	14
28673273	NOT3_FAS11786	NOT3	106
28673274	NOT3_FAS11786	NOT3	51
28673275	NOT3_FAS11786	NOT3	41
28673276	NOT3_FAS11786	NOT3	91
28673277	NOT3_FAS11786	NOT3	69
28673278	NOT3_FAS11786	NOT3	26
28673279	NOT3_FAS11786	NOT3	48
28673280	NOT3_FAS11786	NOT3	20
28673281	NOT3_FAS11786	NOT3	28
28673282	NOT3_FAS11786	NOT3	42
28673283	NOT3_FAS11786	NOT3	9
28673284	NOT3_FAS11786	NOT3	30
28673285	NOT3_FAS11786	NOT3	27
28673286	NOT3_FAS11786	NOT3	36
28673287	NOT3_FAS11786	NOT3	32
28673288	NOT3_FAS11786	NOT3	27
28673289	NOT3_FAS11786	NOT3	44
28673290	NOT3_FAS11786	NOT3	170
28673291	NOT3_FAS11786	NOT3	40
28673292	NOT3_FAS11786	NOT3	74
28673293	NOT3_FAS11786	NOT3	28
28673294	NOT3_FAS11786	NOT3	47
28673295	NOT3_FAS11786	NOT3	63
28673296	NOT3_FAS11786	NOT3	27
28673297	NOT3_FAS11786	NOT3	41
28673298	NOT3_FAS11786	NOT3	10
28673299	NOT3_FAS11786	NOT3	27
28673300	NOT3_FAS11786	NOT3	76
28673301	NOT3_FAS11786	NOT3	105
28673302	NOT3_FAS11786	NOT3	32
28673303	NOT3_FAS11786	NOT3	30
28673304	NOT3_FAS11786	NOT3	43
28673305	NOT3_FAS11786	NOT3	75
28673306	NOT3_FAS11786	NOT3	199
28673307	NOT3_FAS11786	NOT3	76
28673308	NOT3_FAS11786	NOT3	15
28673309	NOT3_FAS11786	NOT3	53
28673310	NOT3_FAS11786	NOT3	29
28673311	NOT3_FAS11786	NOT3	51
28673312	NOT3_FAS11786	NOT3	45
28673313	NOT3_FAS11786	NOT3	126
28673314	NOT3_FAS11786	NOT3	28
28673315	NOT3_FAS11786	NOT3	70
28673316	NOT3_FAS11786	NOT3	37
28673317	NOT3_FAS11786	NOT3	26
28673318	NOT3_FAS11786	NOT3	25
28673319	NOT3_FAS11786	NOT3	40
28673320	NOT3_FAS11786	NOT3	270
28673321	NOT3_FAS11786	NOT3	36
28673322	NOT3_FAS11786	NOT3	70
28673323	NOT3_FAS11786	NOT3	63
28673324	NOT3_FAS11786	NOT3	71
28673325	NOT3_FAS11786	NOT3	7
28673326	NOT3_FAS11786	NOT3	44
28673327	NOT3_FAS11786	NOT3	157
28673328	NOT3_FAS11786	NOT3	98
28673329	NOT3_FAS11786	NOT3	196
28673330	NOT3_FAS11786	NOT3	40
28673331	NOT3_FAS11786	NOT3	13
28673332	NOT3_FAS11786	NOT3	77
28673333	NOT3_FAS11786	NOT3	104
28673334	NOT3_FAS11786	NOT3	42
28673335	NOT3_FAS11786	NOT3	150
28673336	NOT3_FAS11786	NOT3	29
28673337	NOT3_FAS11786	NOT3	112
28673338	NOT3_FAS11786	NOT3	38
28673339	NOT3_FAS11786	NOT3	210
28673340	NOT3_FAS11786	NOT3	18
28673341	NOT3_FAS11786	NOT3	35
28673342	NOT3_FAS11786	NOT3	56
28673343	NOT3_FAS11786	NOT3	46
28673344	NOT3_FAS11786	NOT3	76
28673345	NOT3_FAS11786	NOT3	20
28673346	NOT3_FAS11786	NOT3	26
28673347	NOT3_FAS11786	NOT3	106
28673348	NOT3_FAS11786	NOT3	180
28673349	NOT3_FAS11786	NOT3	134
28673350	NOT3_FAS11786	NOT3	30
28673351	NOT3_FAS11786	NOT3	34
28673352	NOT3_FAS11786	NOT3	69
28673353	NOT3_FAS11786	NOT3	26
28673354	NOT3_FAS11786	NOT3	48
28673355	NOT3_FAS11786	NOT3	136
28673356	NOT3_FAS11786	NOT3	34
28673357	NOT3_FAS11786	NOT3	52
28673358	NOT3_FAS11786	NOT3	32
28673359	NOT3_FAS11786	NOT3	41
28673360	NOT3_FAS11786	NOT3	50
28673361	NOT3_FAS11786	NOT3	45
28673362	NOT3_FAS11786	NOT3	109
28673363	NOT3_FAS11786	NOT3	81
28673364	NOT3_FAS11786	NOT3	30
28673365	NOT3_FAS11786	NOT3	83
28673366	NOT3_FAS11786	NOT3	28
28673367	NOT3_FAS11786	NOT3	55
28673368	NOT3_FAS11786	NOT3	17
28673369	NOT3_FAS11786	NOT3	22
28673370	NOT3_FAS11786	NOT3	177
28673371	NOT3_FAS11786	NOT3	32
28673372	NOT3_FAS11786	NOT3	30
28673373	NOT3_FAS11786	NOT3	23
28673374	NOT3_FAS11786	NOT3	35
28673375	NOT3_FAS11786	NOT3	38
28673376	NOT3_FAS11786	NOT3	21
28673377	NOT3_FAS11786	NOT3	71
28673378	NOT3_FAS11786	NOT3	59
28673379	NOT3_FAS11786	NOT3	136
28673380	NOT3_FAS11786	NOT3	38
28673381	NOT3_FAS11786	NOT3	88
28673382	NOT3_FAS11786	NOT3	25
28673383	NOT3_FAS11786	NOT3	46
28673384	NOT3_FAS11786	NOT3	107
28673385	NOT3_FAS11786	NOT3	28
28673386	NOT3_FAS11786	NOT3	24
28673387	NOT3_FAS11786	NOT3	32
28673388	NOT3_FAS11786	NOT3	77
28673389	NOT3_FAS11786	NOT3	38
28673390	NOT3_FAS11786	NOT3	42
28673391	NOT3_FAS11786	NOT3	125
28673392	NOT3_FAS11786	NOT3	48
28673393	NOT3_FAS11786	NOT3	112
28673394	NOT3_FAS11786	NOT3	51
28673395	NOT3_FAS11786	NOT3	47
28673396	NOT3_FAS11786	NOT3	89
28673397	NOT3_FAS11786	NOT3	37
28673398	NOT3_FAS11786	NOT3	27
28673399	NOT3_FAS11786	NOT3	40
28673400	NOT3_FAS11786	NOT3	68
28673401	NOT3_FAS11786	NOT3	137
28673402	NOT3_FAS11786	NOT3	27
28673403	NOT3_FAS11786	NOT3	61
28673404	NOT3_FAS11786	NOT3	28
28673405	NOT3_FAS11786	NOT3	61
28673406	NOT3_FAS11786	NOT3	141
28673407	NOT3_FAS11786	NOT3	158
28673408	NOT3_FAS11786	NOT3	180
28673409	NOT3_FAS11786	NOT3	87
28673410	NOT3_FAS11786	NOT3	201
28673411	NOT3_FAS11786	NOT3	32
28673412	NOT3_FAS11786	NOT3	32
28673413	NOT3_FAS11786	NOT3	93
28673414	NOT3_FAS11786	NOT3	41
28673415	NOT3_FAS11786	NOT3	134
28673416	NOT3_FAS11786	NOT3	26
28673417	NOT3_FAS11786	NOT3	50
28673418	NOT3_FAS11786	NOT3	42
28673419	NOT3_FAS11786	NOT3	31
28673420	NOT3_FAS11786	NOT3	48
28673421	NOT3_FAS11786	NOT3	51
28673422	NOT3_FAS11786	NOT3	45
28673423	NOT3_FAS11786	NOT3	103
28673424	NOT3_FAS11786	NOT3	63
28673425	NOT3_FAS11786	NOT3	108
28673426	NOT3_FAS11786	NOT3	179
28673427	NOT3_FAS11786	NOT3	32
28673428	NOT3_FAS11786	NOT3	57
28673429	NOT3_FAS11786	NOT3	21
28673430	NOT3_FAS11786	NOT3	219
28673431	NOT3_FAS11786	NOT3	15
28673432	NOT3_FAS11786	NOT3	66
28673433	NOT3_FAS11786	NOT3	24
28673434	NOT3_FAS11786	NOT3	70
28673435	NOT3_FAS11786	NOT3	229
28673436	NOT3_FAS11786	NOT3	42
28673437	NOT3_FAS11786	NOT3	139
28673438	NOT3_FAS11786	NOT3	35
28673439	NOT3_FAS11786	NOT3	86
28673440	NOT3_FAS11786	NOT3	37
28673441	NOT3_FAS11786	NOT3	34
28673442	NOT3_FAS11786	NOT3	41
28673443	NOT3_FAS11786	NOT3	42
28673444	NOT3_FAS11786	NOT3	106
28673445	NOT3_FAS11786	NOT3	28
28673446	NOT3_FAS11786	NOT3	85
28673447	NOT3_FAS11786	NOT3	43
28673448	NOT3_FAS11786	NOT3	31
28673449	NOT3_FAS11786	NOT3	40
28673450	NOT3_FAS11786	NOT3	116
28673451	NOT3_FAS11786	NOT3	36
28673452	NOT3_FAS11786	NOT3	41
28673453	NOT3_FAS11786	NOT3	41
28673454	NOT3_FAS11786	NOT3	128
28673455	NOT3_FAS11786	NOT3	56
28673456	NOT3_FAS11786	NOT3	54
28673457	NOT3_FAS11786	NOT3	195
28673458	NOT3_FAS11786	NOT3	93
28673459	NOT3_FAS11786	NOT3	43
28673460	NOT3_FAS11786	NOT3	32
28673461	NOT3_FAS11786	NOT3	69
28673462	NOT3_FAS11786	NOT3	93
28673463	NOT3_FAS11786	NOT3	24
28673464	NOT3_FAS11786	NOT3	17
28673465	NOT3_FAS11786	NOT3	43
28673466	NOT3_FAS11786	NOT3	39
28673467	NOT3_FAS11786	NOT3	34
28673468	NOT3_FAS11786	NOT3	27
28673469	NOT3_FAS11786	NOT3	32
28673470	NOT3_FAS11786	NOT3	34
28673471	NOT3_FAS11786	NOT3	36
28673472	NOT3_FAS11786	NOT3	31
28673473	NOT3_FAS11786	NOT3	28
28673474	NOT3_FAS11786	NOT3	74
28673475	NOT3_FAS11786	NOT3	24
28673476	NOT3_FAS11786	NOT3	12
28673477	NOT3_FAS11786	NOT3	25
28673478	NOT3_FAS11786	NOT3	293
28673479	NOT3_FAS11786	NOT3	18
28673480	NOT3_FAS11786	NOT3	41
28673481	NOT3_FAS11786	NOT3	32
28673482	NOT3_FAS11786	NOT3	90
28673483	NOT3_FAS11786	NOT3	40
28673484	NOT3_FAS11786	NOT3	72
28673485	NOT3_FAS11786	NOT3	26
28673486	NOT3_FAS11786	NOT3	17
28673487	NOT3_FAS11786	NOT3	18
28673488	NOT3_FAS11786	NOT3	27
28673489	NOT3_FAS11786	NOT3	45
28673490	NOT3_FAS11786	NOT3	30
28673491	NOT3_FAS11786	NOT3	32
28673492	NOT3_FAS11786	NOT3	35
28673493	NOT3_FAS11786	NOT3	23
28673494	NOT3_FAS11786	NOT3	27
28673495	NOT3_FAS11786	NOT3	31
28673496	NOT3_FAS11786	NOT3	30
28673497	NOT3_FAS11786	NOT3	50
28673498	NOT3_FAS11786	NOT3	116
28673499	NOT3_FAS11786	NOT3	41
28673500	NOT3_FAS11786	NOT3	22
28673501	NOT3_FAS11786	NOT3	51
28673502	NOT3_FAS11786	NOT3	5
28673503	NOT3_FAS11786	NOT3	36
28673504	NOT3_FAS11786	NOT3	64
28673505	NOT3_FAS11786	NOT3	13
28673506	NOT3_FAS11786	NOT3	8
28673507	NOT3_FAS11786	NOT3	94
28673508	NOT3_FAS11786	NOT3	61
28673509	NOT3_FAS11786	NOT3	150
28673510	NOT3_FAS11786	NOT3	29
28673511	NOT3_FAS11786	NOT3	48
28673512	NOT3_FAS11786	NOT3	34
28673513	NOT3_FAS11786	NOT3	85
28673514	NOT3_FAS11786	NOT3	8
28673515	NOT3_FAS11786	NOT3	31
28673516	NOT3_FAS11786	NOT3	55
28673517	NOT3_FAS11786	NOT3	36
28673518	NOT3_FAS11786	NOT3	130
28673519	NOT3_FAS11786	NOT3	41
28673520	NOT3_FAS11786	NOT3	42
28673521	NOT3_FAS11786	NOT3	33
28673522	NOT3_FAS11786	NOT3	33
28673523	NOT3_FAS11786	NOT3	243
28673524	NOT3_FAS11786	NOT3	50
28673525	NOT3_FAS11786	NOT3	50
28673526	NOT3_FAS11786	NOT3	44
28673527	NOT3_FAS11786	NOT3	41
28673528	NOT3_FAS11786	NOT3	34
28673529	NOT3_FAS11786	NOT3	34
28673530	NOT3_FAS11786	NOT3	32
28673531	NOT3_FAS11786	NOT3	31
28673532	NOT3_FAS11786	NOT3	40
28673533	NOT3_FAS11786	NOT3	125
28673534	NOT3_FAS11786	NOT3	332
28673535	NOT3_FAS11786	NOT3	53
28673536	NOT3_FAS11786	NOT3	76
28673537	NOT3_FAS11786	NOT3	91
28673538	NOT3_FAS11786	NOT3	104
28673539	NOT3_FAS11786	NOT3	68
28673540	NOT3_FAS11786	NOT3	28
28673541	NOT3_FAS11786	NOT3	132
28673542	NOT3_FAS11786	NOT3	88
28673543	NOT3_FAS11786	NOT3	116
28673544	NOT3_FAS11786	NOT3	67
28673545	NOT3_FAS11786	NOT3	53
28673546	NOT3_FAS11786	NOT3	66
28673547	NOT3_FAS11786	NOT3	218
28673548	NOT3_FAS11786	NOT3	29
28673549	NOT3_FAS11786	NOT3	37
28673550	NOT3_FAS11786	NOT3	26
28673551	NOT3_FAS11786	NOT3	52
28673552	NOT3_FAS11786	NOT3	16
28673553	NOT3_FAS11786	NOT3	26
28673554	NOT3_FAS11786	NOT3	47
28673555	NOT3_FAS11786	NOT3	32
28673556	NOT3_FAS11786	NOT3	27
28673557	NOT3_FAS11786	NOT3	80
28673558	NOT3_FAS11786	NOT3	29
28673559	NOT3_FAS11786	NOT3	126
28673560	NOT3_FAS11786	NOT3	32
28673561	NOT3_FAS11786	NOT3	61
28673562	NOT3_FAS11786	NOT3	21
28673563	NOT3_FAS11786	NOT3	15
28673564	NOT3_FAS11786	NOT3	27
28673565	NOT3_FAS11786	NOT3	62
28673566	NOT3_FAS11786	NOT3	57
28673567	NOT3_FAS11786	NOT3	30
28673568	NOT3_FAS11786	NOT3	39
28673569	NOT3_FAS11786	NOT3	33
28673570	NOT3_FAS11786	NOT3	43
28673571	NOT3_FAS11786	NOT3	44
28673572	NOT3_FAS11786	NOT3	181
28673573	NOT3_FAS11786	NOT3	24
28673574	NOT3_FAS11786	NOT3	111
28673575	NOT3_FAS11786	NOT3	23
28673576	NOT3_FAS11786	NOT3	102
28673577	NOT3_FAS11786	NOT3	26
28673578	NOT3_FAS11786	NOT3	39
28673579	NOT3_FAS11786	NOT3	30
28673580	NOT3_FAS11786	NOT3	13
28673581	NOT3_FAS11786	NOT3	227
28673582	NOT3_FAS11786	NOT3	40
28673583	NOT3_FAS11786	NOT3	83
28673584	NOT3_FAS11786	NOT3	12
28673585	NOT3_FAS11786	NOT3	43
28673586	NOT3_FAS11786	NOT3	30
28673587	NOT3_FAS11786	NOT3	12
28673588	NOT3_FAS11786	NOT3	36
28673589	NOT3_FAS11786	NOT3	53
28673590	NOT3_FAS11786	NOT3	69
28673591	NOT3_FAS11786	NOT3	71
28673592	NOT3_FAS11786	NOT3	24
28673593	NOT3_FAS11786	NOT3	48
28673594	NOT3_FAS11786	NOT3	144
28673595	NOT3_FAS11786	NOT3	41
28673596	NOT3_FAS11786	NOT3	40
28673597	NOT3_FAS11786	NOT3	48
28673598	NOT3_FAS11786	NOT3	26
28673599	NOT3_FAS11786	NOT3	127
28673600	NOT3_FAS11786	NOT3	29
28673601	NOT3_FAS11786	NOT3	67
28673602	NOT3_FAS11786	NOT3	141
28673603	NOT3_FAS11786	NOT3	59
28673604	NOT3_FAS11786	NOT3	82
28673605	NOT3_FAS11786	NOT3	42
28673606	NOT3_FAS11786	NOT3	147
28673607	NOT3_FAS11786	NOT3	24
28673608	NOT3_FAS11786	NOT3	25
28673609	NOT3_FAS11786	NOT3	25
28673610	NOT3_FAS11786	NOT3	12
28673611	NOT3_FAS11786	NOT3	53
28673612	NOT3_FAS11786	NOT3	84
28673613	NOT3_FAS11786	NOT3	49
28673614	NOT3_FAS11786	NOT3	40
28673615	NOT3_FAS11786	NOT3	14
28673616	NOT3_FAS11786	NOT3	37
28673617	NOT3_FAS11786	NOT3	48
28673618	NOT3_FAS11786	NOT3	53
28673619	NOT3_FAS11786	NOT3	101
28673620	NOT3_FAS11786	NOT3	33
28673621	NOT3_FAS11786	NOT3	74
28673622	NOT3_FAS11786	NOT3	92
28673623	NOT3_FAS11786	NOT3	88
28673624	NOT3_FAS11786	NOT3	17
28673625	NOT3_FAS11786	NOT3	11
28673626	NOT3_FAS11786	NOT3	11
28673627	NOT3_FAS11786	NOT3	44
28673628	NOT3_FAS11786	NOT3	35
28673629	NOT3_FAS11786	NOT3	18
28673630	NOT3_FAS11786	NOT3	31
28673631	NOT3_FAS11786	NOT3	83
28673632	NOT3_FAS11786	NOT3	53
28673633	NOT3_FAS11786	NOT3	37
28673634	NOT3_FAS11786	NOT3	38
28673635	NOT3_FAS11786	NOT3	74
28673636	NOT3_FAS11786	NOT3	22
28673637	NOT3_FAS11786	NOT3	41
28673638	NOT3_FAS11786	NOT3	41
28673639	NOT3_FAS11786	NOT3	43
28673640	NOT3_FAS11786	NOT3	42
28673641	NOT3_FAS11786	NOT3	20
28673642	NOT3_FAS11786	NOT3	48
28673643	NOT3_FAS11786	NOT3	48
28673644	NOT3_FAS11786	NOT3	39
28673645	NOT3_FAS11786	NOT3	50
28673646	NOT3_FAS11786	NOT3	9
28673647	NOT3_FAS11786	NOT3	31
28673648	NOT3_FAS11786	NOT3	41
28673649	NOT3_FAS11786	NOT3	184
28673650	NOT3_FAS11786	NOT3	62
28673651	NOT3_FAS11786	NOT3	31
28673652	NOT3_FAS11786	NOT3	73
28673653	NOT3_FAS11786	NOT3	40
28673654	NOT3_FAS11786	NOT3	42
28673655	NOT3_FAS11786	NOT3	20
28673656	NOT3_FAS11786	NOT3	76
28673657	NOT3_FAS11786	NOT3	96
28673658	NOT3_FAS11786	NOT3	186
28673659	NOT3_FAS11786	NOT3	44
28673660	NOT3_FAS11786	NOT3	28
28673661	NOT3_FAS11786	NOT3	108
28673662	NOT3_FAS11786	NOT3	100
28673663	NOT3_FAS11786	NOT3	110
28673664	NOT3_FAS11786	NOT3	264
28673665	NOT3_FAS11786	NOT3	67
28673666	NOT3_FAS11786	NOT3	93
28673667	NOT3_FAS11786	NOT3	38
28673668	NOT3_FAS11786	NOT3	66
28673669	NOT3_FAS11786	NOT3	114
28673670	NOT3_FAS11786	NOT3	70
28673671	NOT3_FAS11786	NOT3	63
28673672	NOT3_FAS11786	NOT3	35
28673673	NOT3_FAS11786	NOT3	53
28673674	NOT3_FAS11786	NOT3	59
28673675	NOT3_FAS11786	NOT3	41
28673676	NOT3_FAS11786	NOT3	77
28673677	NOT3_FAS11786	NOT3	40
28673678	NOT3_FAS11786	NOT3	49
28673679	NOT3_FAS11786	NOT3	31
28673680	NOT3_FAS11786	NOT3	55
28673681	NOT3_FAS11786	NOT3	42
28673682	NOT3_FAS11786	NOT3	23
28673683	NOT3_FAS11786	NOT3	27
28673684	NOT3_FAS11786	NOT3	57
28673685	NOT3_FAS11786	NOT3	52
28673686	NOT3_FAS11786	NOT3	39
28673687	NOT3_FAS11786	NOT3	179
28673688	NOT3_FAS11786	NOT3	56
28673689	NOT3_FAS11786	NOT3	93
28673690	NOT3_FAS11786	NOT3	24
28673691	NOT3_FAS11786	NOT3	98
28673692	NOT3_FAS11786	NOT3	33
28673693	NOT3_FAS11786	NOT3	39
28673694	NOT3_FAS11786	NOT3	35
28673695	NOT3_FAS11786	NOT3	23
28673696	NOT3_FAS11786	NOT3	36
28673697	NOT3_FAS11786	NOT3	73
28673698	NOT3_FAS11786	NOT3	47
28673699	NOT3_FAS11786	NOT3	48
28673700	NOT3_FAS11786	NOT3	42
28673701	NOT3_FAS11786	NOT3	87
28673702	NOT3_FAS11786	NOT3	37
28673703	NOT3_FAS11786	NOT3	79
28673704	NOT3_FAS11786	NOT3	125
28673705	NOT3_FAS11786	NOT3	50
28673706	NOT3_FAS11786	NOT3	63
28673707	NOT3_FAS11786	NOT3	41
28673708	NOT3_FAS11786	NOT3	36
28673709	NOT3_FAS11786	NOT3	99
28673710	NOT3_FAS11786	NOT3	29
28673711	NOT3_FAS11786	NOT3	54
28673712	NOT3_FAS11786	NOT3	23
28673713	NOT3_FAS11786	NOT3	25
28673714	NOT3_FAS11786	NOT3	175
28673715	NOT3_FAS11786	NOT3	31
28673716	NOT3_FAS11786	NOT3	64
28673717	NOT3_FAS11786	NOT3	126
28673718	NOT3_FAS11786	NOT3	124
28673719	NOT3_FAS11786	NOT3	28
28673720	NOT3_FAS11786	NOT3	171
28673721	NOT3_FAS11786	NOT3	32
28673722	NOT3_FAS11786	NOT3	114
28673723	NOT3_FAS11786	NOT3	92
28673724	NOT3_FAS11786	NOT3	31
28673725	NOT3_FAS11786	NOT3	62
28673726	NOT3_FAS11786	NOT3	45
28673727	NOT3_FAS11786	NOT3	33
28673728	NOT3_FAS11786	NOT3	98
28673729	NOT3_FAS11786	NOT3	75
28673730	NOT3_FAS11786	NOT3	53
28673731	NOT3_FAS11786	NOT3	27
28673732	NOT3_FAS11786	NOT3	120
28673733	NOT3_FAS11786	NOT3	10
28673734	NOT3_FAS11786	NOT3	259
28673735	NOT3_FAS11786	NOT3	43
28673736	NOT3_FAS11786	NOT3	30
28673737	NOT3_FAS11786	NOT3	73
28673738	NOT3_FAS11786	NOT3	31
28673739	NOT3_FAS11786	NOT3	31
28673740	NOT3_FAS11786	NOT3	36
28673741	NOT3_FAS11786	NOT3	62
28673742	NOT3_FAS11786	NOT3	181
28673743	NOT3_FAS11786	NOT3	81
28673744	NOT3_FAS11786	NOT3	49
28673745	NOT3_FAS11786	NOT3	59
28673746	NOT3_FAS11786	NOT3	8
28673747	NOT3_FAS11786	NOT3	53
28673748	NOT3_FAS11786	NOT3	34
28673749	NOT3_FAS11786	NOT3	31
28673750	NOT3_FAS11786	NOT3	61
28673751	NOT3_FAS11786	NOT3	41
28673752	NOT3_FAS11786	NOT3	36
28673753	NOT3_FAS11786	NOT3	48
28673754	NOT3_FAS11786	NOT3	49
28673755	NOT3_FAS11786	NOT3	75
28673756	NOT3_FAS11786	NOT3	55
28673757	NOT3_FAS11786	NOT3	38
28673758	NOT3_FAS11786	NOT3	301
28673759	NOT3_FAS11786	NOT3	31
28673760	NOT3_FAS11786	NOT3	58
28673761	NOT3_FAS11786	NOT3	114
28673762	NOT3_FAS11786	NOT3	96
28673763	NOT3_FAS11786	NOT3	34
28673764	NOT3_FAS11786	NOT3	44
28673765	NOT3_FAS11786	NOT3	39
28673766	NOT3_FAS11786	NOT3	33
28673767	NOT3_FAS11786	NOT3	42
28673768	NOT3_FAS11786	NOT3	45
28673769	NOT3_FAS11786	NOT3	26
28673770	NOT3_FAS11786	NOT3	25
28673771	NOT3_FAS11786	NOT3	109
28673772	NOT3_FAS11786	NOT3	8
28673773	NOT3_FAS11786	NOT3	21
28673774	NOT3_FAS11786	NOT3	34
28673775	NOT3_FAS11786	NOT3	50
28673776	NOT3_FAS11786	NOT3	47
28673777	NOT3_FAS11786	NOT3	38
28673778	NOT3_FAS11786	NOT3	32
28673779	NOT3_FAS11786	NOT3	36
28673780	NOT3_FAS11786	NOT3	139
28673781	NOT3_FAS11786	NOT3	43
28673782	NOT3_FAS11786	NOT3	30
28673783	NOT3_FAS11786	NOT3	42
28673784	NOT3_FAS11786	NOT3	79
28673785	NOT3_FAS11786	NOT3	165
28673786	NOT3_FAS11786	NOT3	39
28673787	NOT3_FAS11786	NOT3	46
28673788	NOT3_FAS11786	NOT3	137
28673789	NOT3_FAS11786	NOT3	48
28673790	NOT3_FAS11786	NOT3	39
28673791	NOT3_FAS11786	NOT3	197
28673792	NOT3_FAS11786	NOT3	70
28673793	NOT3_FAS11786	NOT3	78
28673794	NOT3_FAS11786	NOT3	36
28673795	NOT3_FAS11786	NOT3	67
28673796	NOT3_FAS11786	NOT3	208
28673797	NOT3_FAS11786	NOT3	47
28673798	NOT3_FAS11786	NOT3	53
28673799	NOT3_FAS11786	NOT3	94
28673800	NOT3_FAS11786	NOT3	54
28673801	NOT3_FAS11786	NOT3	26
28673802	NOT3_FAS11786	NOT3	43
28673803	NOT3_FAS11786	NOT3	223
28673804	NOT3_FAS11786	NOT3	38
28673805	NOT3_FAS11786	NOT3	78
28673806	NOT3_FAS11786	NOT3	102
28673807	NOT3_FAS11786	NOT3	37
28673808	NOT3_FAS11786	NOT3	119
28673809	NOT3_FAS11786	NOT3	26
28673810	NOT3_FAS11786	NOT3	49
28673811	NOT3_FAS11786	NOT3	32
28673812	NOT3_FAS11786	NOT3	36
28673813	NOT3_FAS11786	NOT3	76
28673814	NOT3_FAS11786	NOT3	12
28673815	NOT3_FAS11786	NOT3	60
28673816	NOT3_FAS11786	NOT3	27
28673817	NOT3_FAS11786	NOT3	256
28673818	NOT3_FAS11786	NOT3	113
28673819	NOT3_FAS11786	NOT3	26
28673820	NOT3_FAS11786	NOT3	57
28673821	NOT3_FAS11786	NOT3	155
28673822	NOT3_FAS11786	NOT3	24
28673823	NOT3_FAS11786	NOT3	118
28673824	NOT3_FAS11786	NOT3	194
28673825	NOT3_FAS11786	NOT3	40
28673826	NOT3_FAS11786	NOT3	195
28673827	NOT3_FAS11786	NOT3	24
28673828	NOT3_FAS11786	NOT3	87
28673829	NOT3_FAS11786	NOT3	31
28673830	NOT3_FAS11786	NOT3	40
28673831	NOT3_FAS11786	NOT3	49
28673832	NOT3_FAS11786	NOT3	67
28673833	NOT3_FAS11786	NOT3	54
28673834	NOT3_FAS11786	NOT3	31
28673835	NOT3_FAS11786	NOT3	59
28673836	NOT3_FAS11786	NOT3	24
28673837	NOT3_FAS11786	NOT3	33
28673838	NOT3_FAS11786	NOT3	28
28673839	NOT3_FAS11786	NOT3	34
28673840	NOT3_FAS11786	NOT3	41
28673841	NOT3_FAS11786	NOT3	35
28673842	NOT3_FAS11786	NOT3	38
28673843	NOT3_FAS11786	NOT3	10
28673844	NOT3_FAS11786	NOT3	15
28673845	NOT3_FAS11786	NOT3	84
28673846	NOT3_FAS11786	NOT3	55
28673847	NOT3_FAS11786	NOT3	36
28673848	NOT3_FAS11786	NOT3	53
28673849	NOT3_FAS11786	NOT3	10
28673850	NOT3_FAS11786	NOT3	34
28673851	NOT3_FAS11786	NOT3	81
28673852	NOT3_FAS11786	NOT3	37
28673853	NOT3_FAS11786	NOT3	65
28673854	NOT3_FAS11786	NOT3	63
28673855	NOT3_FAS11786	NOT3	157
28673856	NOT3_FAS11786	NOT3	145
28673857	NOT3_FAS11786	NOT3	26
28673858	NOT3_FAS11786	NOT3	61
28673859	NOT3_FAS11786	NOT3	52
28673860	NOT3_FAS11786	NOT3	61
28673861	NOT3_FAS11786	NOT3	83
28673862	NOT3_FAS11786	NOT3	194
28673863	NOT3_FAS11786	NOT3	17
28673864	NOT3_FAS11786	NOT3	23
28673865	NOT3_FAS11786	NOT3	55
28673866	NOT3_FAS11786	NOT3	107
28673867	NOT3_FAS11786	NOT3	102
28673868	NOT3_FAS11786	NOT3	38
28673869	NOT3_FAS11786	NOT3	25
28673870	NOT3_FAS11786	NOT3	30
28673871	NOT3_FAS11786	NOT3	34
28673872	NOT3_FAS11786	NOT3	41
28673873	NOT3_FAS11786	NOT3	29
28673874	NOT3_FAS11786	NOT3	158
28673875	NOT3_FAS11786	NOT3	68
28673876	NOT3_FAS11786	NOT3	144
28673877	NOT3_FAS11786	NOT3	38
28673878	NOT3_FAS11786	NOT3	82
28673879	NOT3_FAS11786	NOT3	19
28673880	NOT3_FAS11786	NOT3	83
28673881	NOT3_FAS11786	NOT3	60
28673882	NOT3_FAS11786	NOT3	281
28673883	NOT3_FAS11786	NOT3	99
28673884	NOT3_FAS11786	NOT3	153
28673885	NOT3_FAS11786	NOT3	50
28673886	NOT3_FAS11786	NOT3	292
28673887	NOT3_FAS11786	NOT3	61
28673888	NOT3_FAS11786	NOT3	103
28673889	NOT3_FAS11786	NOT3	96
28673890	NOT3_FAS11786	NOT3	38
28673891	NOT3_FAS11786	NOT3	275
28673892	NOT3_FAS11786	NOT3	93
28673893	NOT3_FAS11786	NOT3	39
28673894	NOT3_FAS11786	NOT3	28
28673895	NOT3_FAS11786	NOT3	32
28673896	NOT3_FAS11786	NOT3	37
28673897	NOT3_FAS11786	NOT3	19
28673898	NOT3_FAS11786	NOT3	29
28673899	NOT3_FAS11786	NOT3	44
28673900	NOT3_FAS11786	NOT3	35
28673901	NOT3_FAS11786	NOT3	92
28673902	NOT3_FAS11786	NOT3	71
28673903	NOT3_FAS11786	NOT3	34
28673904	NOT3_FAS11786	NOT3	29
28673905	NOT3_FAS11786	NOT3	47
28673906	NOT3_FAS11786	NOT3	50
28673907	NOT3_FAS11786	NOT3	44
28673908	NOT3_FAS11786	NOT3	56
28673909	NOT3_FAS11786	NOT3	69
28673910	NOT3_FAS11786	NOT3	131
28673911	NOT3_FAS11786	NOT3	52
28673912	NOT3_FAS11786	NOT3	21
28673913	NOT3_FAS11786	NOT3	76
28673914	NOT3_FAS11786	NOT3	11
28673915	NOT3_FAS11786	NOT3	123
28673916	NOT3_FAS11786	NOT3	9
28673917	NOT3_FAS11786	NOT3	239
28673918	NOT3_FAS11786	NOT3	149
28673919	NOT3_FAS11786	NOT3	50
28673920	NOT3_FAS11786	NOT3	25
28673921	NOT3_FAS11786	NOT3	31
28673922	NOT3_FAS11786	NOT3	30
28673923	NOT3_FAS11786	NOT3	24
28673924	NOT3_FAS11786	NOT3	51
28673925	NOT3_FAS11786	NOT3	25
28673926	NOT3_FAS11786	NOT3	41
28673927	NOT3_FAS11786	NOT3	132
28673928	NOT3_FAS11786	NOT3	38
28673929	NOT3_FAS11786	NOT3	50
28673930	NOT3_FAS11786	NOT3	150
28673931	NOT3_FAS11786	NOT3	55
28673932	NOT3_FAS11786	NOT3	87
28673933	NOT3_FAS11786	NOT3	43
28673934	NOT3_FAS11786	NOT3	28
28673935	NOT3_FAS11786	NOT3	39
28673936	NOT3_FAS11786	NOT3	50
28673937	NOT3_FAS11786	NOT3	21
28673938	NOT3_FAS11786	NOT3	83
28673939	NOT3_FAS11786	NOT3	30
28673940	NOT3_FAS11786	NOT3	60
28673941	NOT3_FAS11786	NOT3	40
28673942	NOT3_FAS11786	NOT3	135
28673943	NOT3_FAS11786	NOT3	125
28673944	NOT3_FAS11786	NOT3	30
28673945	NOT3_FAS11786	NOT3	157
28673946	NOT3_FAS11786	NOT3	28
28673947	NOT3_FAS11786	NOT3	100
28673948	NOT3_FAS11786	NOT3	65
28673949	NOT3_FAS11786	NOT3	50
28673950	NOT3_FAS11786	NOT3	30
28673951	NOT3_FAS11786	NOT3	32
28673952	NOT3_FAS11786	NOT3	155
28673953	NOT3_FAS11786	NOT3	42
28673954	NOT3_FAS11786	NOT3	61
28673955	NOT3_FAS11786	NOT3	42
28673956	NOT3_FAS11786	NOT3	12
28673957	NOT3_FAS11786	NOT3	64
28673958	NOT3_FAS11786	NOT3	58
28673959	NOT3_FAS11786	NOT3	25
28673960	NOT3_FAS11786	NOT3	60
28673961	NOT3_FAS11786	NOT3	74
28673962	NOT3_FAS11786	NOT3	37
28673963	NOT3_FAS11786	NOT3	111
28673964	NOT3_FAS11786	NOT3	117
28673965	NOT3_FAS11786	NOT3	51
28673966	NOT3_FAS11786	NOT3	23
28673967	NOT3_FAS11786	NOT3	136
28673968	NOT3_FAS11786	NOT3	31
28673969	NOT3_FAS11786	NOT3	63
28673970	NOT3_FAS11786	NOT3	122
28673971	NOT3_FAS11786	NOT3	19
28673972	NOT3_FAS11786	NOT3	33
28673973	NOT3_FAS11786	NOT3	38
28673974	NOT3_FAS11786	NOT3	30
28673975	NOT3_FAS11786	NOT3	33
28673976	NOT3_FAS11786	NOT3	29
28673977	NOT3_FAS11786	NOT3	30
28673978	NOT3_FAS11786	NOT3	55
28673979	NOT3_FAS11786	NOT3	21
28673980	NOT3_FAS11786	NOT3	45
28673981	NOT3_FAS11786	NOT3	43
28673982	NOT3_FAS11786	NOT3	41
28673983	NOT3_FAS11786	NOT3	71
28673984	NOT3_FAS11786	NOT3	29
28673985	NOT3_FAS11786	NOT3	40
28673986	NOT3_FAS11786	NOT3	36
28673987	NOT3_FAS11786	NOT3	67
28673988	NOT3_FAS11786	NOT3	39
28673989	NOT3_FAS11786	NOT3	28
28673990	NOT3_FAS11786	NOT3	200
28673991	NOT3_FAS11786	NOT3	47
28673992	NOT3_FAS11786	NOT3	32
28673993	NOT3_FAS11786	NOT3	22
28673994	NOT3_FAS11786	NOT3	56
28673995	NOT3_FAS11786	NOT3	24
28673996	NOT3_FAS11786	NOT3	9
28673997	NOT3_FAS11786	NOT3	33
28673998	NOT3_FAS11786	NOT3	41
28673999	NOT3_FAS11786	NOT3	25
28674000	NOT3_FAS11786	NOT3	121
28674001	NOT3_FAS11786	NOT3	10
28674002	NOT3_FAS11786	NOT3	69
28674003	NOT3_FAS11786	NOT3	24
28674004	NOT3_FAS11786	NOT3	55
28674005	NOT3_FAS11786	NOT3	90
28674006	NOT3_FAS11786	NOT3	44
28674007	NOT3_FAS11786	NOT3	22
28674008	NOT3_FAS11786	NOT3	25
28674009	NOT3_FAS11786	NOT3	62
28674010	NOT3_FAS11786	NOT3	36
28674011	NOT3_FAS11786	NOT3	46
28674012	NOT3_FAS11786	NOT3	34
28674013	NOT3_FAS11786	NOT3	29
28674014	NOT3_FAS11786	NOT3	50
28674015	NOT3_FAS11786	NOT3	42
28674016	NOT3_FAS11786	NOT3	8
28674017	NOT3_FAS11786	NOT3	49
28674018	NOT3_FAS11786	NOT3	44
28674019	NOT3_FAS11786	NOT3	10
28674020	NOT3_FAS11786	NOT3	27
28674021	NOT3_FAS11786	NOT3	28
28674022	NOT3_FAS11786	NOT3	30
28674023	NOT3_FAS11786	NOT3	26
28674024	NOT3_FAS11786	NOT3	25
28674025	NOT3_FAS11786	NOT3	10
28674026	NOT3_FAS11786	NOT3	30
28674027	NOT3_FAS11786	NOT3	140
28674028	NOT3_FAS11786	NOT3	38
28674029	NOT3_FAS11786	NOT3	72
28674030	NOT3_FAS11786	NOT3	37
28674031	NOT3_FAS11786	NOT3	43
28674032	NOT3_FAS11786	NOT3	24
28674033	NOT3_FAS11786	NOT3	46
28674034	NOT3_FAS11786	NOT3	28
28674035	NOT3_FAS11786	NOT3	42
28674036	NOT3_FAS11786	NOT3	89
28674037	NOT3_FAS11786	NOT3	31
28674038	NOT3_FAS11786	NOT3	28
28674039	NOT3_FAS11786	NOT3	34
28674040	NOT3_FAS11786	NOT3	41
28674041	NOT3_FAS11786	NOT3	40
28674042	NOT3_FAS11786	NOT3	104
28674043	NOT3_FAS11786	NOT3	24
28674044	NOT3_FAS11786	NOT3	70
28674045	NOT3_FAS11786	NOT3	71
28674046	NOT3_FAS11786	NOT3	23
28674047	NOT3_FAS11786	NOT3	24
28674048	NOT3_FAS11786	NOT3	26
28674049	NOT3_FAS11786	NOT3	51
28674050	NOT3_FAS11786	NOT3	25
28674051	NOT3_FAS11786	NOT3	91
28674052	NOT3_FAS11786	NOT3	28
28674053	NOT3_FAS11786	NOT3	61
28674054	NOT3_FAS11786	NOT3	26
28674055	NOT3_FAS11786	NOT3	32
28674056	NOT3_FAS11786	NOT3	72
28674057	NOT3_FAS11786	NOT3	140
28674058	NOT3_FAS11786	NOT3	49
28674059	NOT3_FAS11786	NOT3	31
28674060	NOT3_FAS11786	NOT3	51
28674061	NOT3_FAS11786	NOT3	36
28674062	NOT3_FAS11786	NOT3	58
28674063	NOT3_FAS11786	NOT3	122
28674064	NOT3_FAS11786	NOT3	23
28674065	NOT3_FAS11786	NOT3	27
28674066	NOT3_FAS11786	NOT3	32
28674067	NOT3_FAS11786	NOT3	35
28674068	NOT3_FAS11786	NOT3	82
28674069	NOT3_FAS11786	NOT3	42
28674070	NOT3_FAS11786	NOT3	30
28674071	NOT3_FAS11786	NOT3	21
28674072	NOT3_FAS11786	NOT3	23
28674073	NOT3_FAS11786	NOT3	113
28674074	NOT3_FAS11786	NOT3	113
28674075	NOT3_FAS11786	NOT3	27
28674076	NOT3_FAS11786	NOT3	32
28674077	NOT3_FAS11786	NOT3	21
28674078	NOT3_FAS11786	NOT3	63
28674079	NOT3_FAS11786	NOT3	49
28674080	NOT3_FAS11786	NOT3	121
28674081	NOT3_FAS11786	NOT3	32
28674082	NOT3_FAS11786	NOT3	32
28674083	NOT3_FAS11786	NOT3	74
28674084	NOT3_FAS11786	NOT3	55
28674085	NOT3_FAS11786	NOT3	20
28674086	NOT3_FAS11786	NOT3	50
28674087	NOT3_FAS11786	NOT3	134
28674088	NOT3_FAS11786	NOT3	94
28674089	NOT3_FAS11786	NOT3	68
28674090	NOT3_FAS11786	NOT3	47
28674091	NOT3_FAS11786	NOT3	105
28674092	NOT3_FAS11786	NOT3	21
28674093	NOT3_FAS11786	NOT3	31
28674094	NOT3_FAS11786	NOT3	29
28674095	NOT3_FAS11786	NOT3	29
28674096	NOT3_FAS11786	NOT3	115
28674097	NOT3_FAS11786	NOT3	34
28674098	NOT3_FAS11786	NOT3	165
28674099	NOT3_FAS11786	NOT3	60
28674100	NOT3_FAS11786	NOT3	193
28674101	NOT3_FAS11786	NOT3	26
28674102	NOT3_FAS11786	NOT3	37
28674103	NOT3_FAS11786	NOT3	34
28674104	NOT3_FAS11786	NOT3	41
28674105	NOT3_FAS11786	NOT3	31
28674106	NOT3_FAS11786	NOT3	21
28674107	NOT3_FAS11786	NOT3	35
28674108	NOT3_FAS11786	NOT3	119
28674109	NOT3_FAS11786	NOT3	66
28674110	NOT3_FAS11786	NOT3	139
28674111	NOT3_FAS11786	NOT3	25
28674112	NOT3_FAS11786	NOT3	23
28674113	NOT3_FAS11786	NOT3	44
28674114	NOT3_FAS11786	NOT3	46
28674115	NOT3_FAS11786	NOT3	38
28674116	NOT3_FAS11786	NOT3	28
28674117	NOT3_FAS11786	NOT3	29
28674118	NOT3_FAS11786	NOT3	29
28674119	NOT3_FAS11786	NOT3	9
28674120	NOT3_FAS11786	NOT3	77
28674121	NOT3_FAS11786	NOT3	156
28674122	NOT3_FAS11786	NOT3	94
28674123	NOT3_FAS11786	NOT3	13
28674124	NOT3_FAS11786	NOT3	46
28674125	NOT3_FAS11786	NOT3	211
28674126	NOT3_FAS11786	NOT3	52
28674127	NOT3_FAS11786	NOT3	175
28674128	NOT3_FAS11786	NOT3	59
28674129	NOT3_FAS11786	NOT3	17
28674130	NOT3_FAS11786	NOT3	8
28674131	NOT3_FAS11786	NOT3	157
28674132	NOT3_FAS11786	NOT3	33
28674133	NOT3_FAS11786	NOT3	36
28674134	NOT3_FAS11786	NOT3	60
28674135	NOT3_FAS11786	NOT3	124
28674136	NOT3_FAS11786	NOT3	34
28674137	NOT3_FAS11786	NOT3	34
28674138	NOT3_FAS11786	NOT3	22
28674139	NOT3_FAS11786	NOT3	71
28674140	NOT3_FAS11786	NOT3	39
28674141	NOT3_FAS11786	NOT3	84
28674142	NOT3_FAS11786	NOT3	54
28674143	NOT3_FAS11786	NOT3	57
28674144	NOT3_FAS11786	NOT3	30
28674145	NOT3_FAS11786	NOT3	30
28674146	NOT3_FAS11786	NOT3	40
28674147	NOT3_FAS11786	NOT3	42
28674148	NOT3_FAS11786	NOT3	123
28674149	NOT3_FAS11786	NOT3	33
28674150	NOT3_FAS11786	NOT3	36
28674151	NOT3_FAS11786	NOT3	204
28674152	NOT3_FAS11786	NOT3	46
28674153	NOT3_FAS11786	NOT3	59
28674154	NOT3_FAS11786	NOT3	55
28674155	NOT3_FAS11786	NOT3	28
28674156	NOT3_FAS11786	NOT3	23
28674157	NOT3_FAS11786	NOT3	42
28674158	NOT3_FAS11786	NOT3	207
28674159	NOT3_FAS11786	NOT3	48
28674160	NOT3_FAS11786	NOT3	64
28674161	NOT3_FAS11786	NOT3	36
28674162	NOT3_FAS11786	NOT3	101
28674163	NOT3_FAS11786	NOT3	25
28674164	NOT3_FAS11786	NOT3	36
28674165	NOT3_FAS11786	NOT3	63
28674166	NOT3_FAS11786	NOT3	59
28674167	NOT3_FAS11786	NOT3	97
28674168	NOT3_FAS11786	NOT3	32
28674169	NOT3_FAS11786	NOT3	44
28674170	NOT3_FAS11786	NOT3	326
28674171	NOT3_FAS11786	NOT3	35
28674172	NOT3_FAS11786	NOT3	130
28674173	NOT3_FAS11786	NOT3	24
28674174	NOT3_FAS11786	NOT3	49
28674175	NOT3_FAS11786	NOT3	82
28674176	NOT3_FAS11786	NOT3	30
28674177	NOT3_FAS11786	NOT3	32
28674178	NOT3_FAS11786	NOT3	64
28674179	NOT3_FAS11786	NOT3	62
28674180	NOT3_FAS11786	NOT3	41
28674181	NOT3_FAS11786	NOT3	110
28674182	NOT3_FAS11786	NOT3	27
28674183	NOT3_FAS11786	NOT3	29
28674184	NOT3_FAS11786	NOT3	67
28674185	NOT3_FAS11786	NOT3	20
28674186	NOT3_FAS11786	NOT3	98
28674187	NOT3_FAS11786	NOT3	149
28674188	NOT3_FAS11786	NOT3	54
28674189	NOT3_FAS11786	NOT3	33
28674190	NOT3_FAS11786	NOT3	235
28674191	NOT3_FAS11786	NOT3	38
28674192	NOT3_FAS11786	NOT3	41
28674193	NOT3_FAS11786	NOT3	22
28674194	NOT3_FAS11786	NOT3	150
28674195	NOT3_FAS11786	NOT3	36
28674196	NOT3_FAS11786	NOT3	18
28674197	NOT3_FAS11786	NOT3	41
28674198	NOT3_FAS11786	NOT3	35
28674199	NOT3_FAS11786	NOT3	11
28674200	NOT3_FAS11786	NOT3	29
28674201	NOT3_FAS11786	NOT3	71
28674202	NOT3_FAS11786	NOT3	13
28674203	NOT3_FAS11786	NOT3	50
28674204	NOT3_FAS11786	NOT3	51
28674205	NOT3_FAS11786	NOT3	32
28674206	NOT3_FAS11786	NOT3	60
28674207	NOT3_FAS11786	NOT3	249
28674208	NOT3_FAS11786	NOT3	42
28674209	NOT3_FAS11786	NOT3	14
28674210	NOT3_FAS11786	NOT3	55
28674211	NOT3_FAS11786	NOT3	83
28674212	NOT3_FAS11786	NOT3	115
28674213	NOT3_FAS11786	NOT3	101
28674214	NOT3_FAS11786	NOT3	90
28674215	NOT3_FAS11786	NOT3	10
28674216	NOT3_FAS11786	NOT3	24
28674217	NOT3_FAS11786	NOT3	24
28674218	NOT3_FAS11786	NOT3	39
28674219	NOT3_FAS11786	NOT3	33
28674220	NOT3_FAS11786	NOT3	34
28674221	NOT3_FAS11786	NOT3	49
28674222	NOT3_FAS11786	NOT3	31
28674223	NOT3_FAS11786	NOT3	60
28674224	NOT3_FAS11786	NOT3	238
28674225	NOT3_FAS11786	NOT3	8
28674226	NOT3_FAS11786	NOT3	77
28674227	NOT3_FAS11786	NOT3	99
28674228	NOT3_FAS11786	NOT3	35
28674229	NOT3_FAS11786	NOT3	45
28674230	NOT3_FAS11786	NOT3	61
28674231	NOT3_FAS11786	NOT3	183
28674232	NOT3_FAS11786	NOT3	36
28674233	NOT3_FAS11786	NOT3	136
28674234	NOT3_FAS11786	NOT3	49
28674235	NOT3_FAS11786	NOT3	42
28674236	NOT3_FAS11786	NOT3	44
28674237	NOT3_FAS11786	NOT3	121
28674238	NOT3_FAS11786	NOT3	88
28674239	NOT3_FAS11786	NOT3	49
28674240	NOT3_FAS11786	NOT3	29
28674241	NOT3_FAS11786	NOT3	22
28674242	NOT3_FAS11786	NOT3	88
28674243	NOT3_FAS11786	NOT3	95
28674244	NOT3_FAS11786	NOT3	34
28674245	NOT3_FAS11786	NOT3	29
28674246	NOT3_FAS11786	NOT3	39
28674247	NOT3_FAS11786	NOT3	71
28674248	NOT3_FAS11786	NOT3	107
28674249	NOT3_FAS11786	NOT3	59
28674250	NOT3_FAS11786	NOT3	26
28674251	NOT3_FAS11786	NOT3	34
28674252	NOT3_FAS11786	NOT3	56
28674253	NOT3_FAS11786	NOT3	34
28674254	NOT3_FAS11786	NOT3	11
28674255	NOT3_FAS11786	NOT3	57
28674256	NOT3_FAS11786	NOT3	48
28674257	NOT3_FAS11786	NOT3	21
28674258	NOT3_FAS11786	NOT3	35
28674259	NOT3_FAS11786	NOT3	32
28674260	NOT3_FAS11786	NOT3	124
28674261	NOT3_FAS11786	NOT3	21
28674262	NOT3_FAS11786	NOT3	42
28674263	NOT3_FAS11786	NOT3	41
28674264	NOT3_FAS11786	NOT3	66
28674265	NOT3_FAS11786	NOT3	41
28674266	NOT3_FAS11786	NOT3	34
28674267	NOT3_FAS11786	NOT3	38
28674268	NOT3_FAS11786	NOT3	29
28674269	NOT3_FAS11786	NOT3	16
28674270	NOT3_FAS11786	NOT3	44
28674271	NOT3_FAS11786	NOT3	48
28674272	NOT3_FAS11786	NOT3	35
28674273	NOT3_FAS11786	NOT3	114
28674274	NOT3_FAS11786	NOT3	42
28674275	NOT3_FAS11786	NOT3	34
28674276	NOT3_FAS11786	NOT3	41
28674277	NOT3_FAS11786	NOT3	43
28674278	NOT3_FAS11786	NOT3	38
28674279	NOT3_FAS11786	NOT3	148
28674280	NOT3_FAS11786	NOT3	20
28674281	NOT3_FAS11786	NOT3	45
28674282	NOT3_FAS11786	NOT3	43
28674283	NOT3_FAS11786	NOT3	16
28674284	NOT3_FAS11786	NOT3	88
28674285	NOT3_FAS11786	NOT3	130
28674286	NOT3_FAS11786	NOT3	55
28674287	NOT3_FAS11786	NOT3	22
28674288	NOT3_FAS11786	NOT3	63
28674289	NOT3_FAS11786	NOT3	55
28674290	NOT3_FAS11786	NOT3	57
28674291	NOT3_FAS11786	NOT3	20
28674292	NOT3_FAS11786	NOT3	37
28674293	NOT3_FAS11786	NOT3	37
28674294	NOT3_FAS11786	NOT3	128
28674295	NOT3_FAS11786	NOT3	26
28674296	NOT3_FAS11786	NOT3	129
28674297	NOT3_FAS11786	NOT3	53
28674298	NOT3_FAS11786	NOT3	44
28674299	NOT3_FAS11786	NOT3	34
28674300	NOT3_FAS11786	NOT3	40
28674301	NOT3_FAS11786	NOT3	30
28674302	NOT3_FAS11786	NOT3	74
28674303	NOT3_FAS11786	NOT3	170
28674304	NOT3_FAS11786	NOT3	197
28674305	NOT3_FAS11786	NOT3	56
28674306	NOT3_FAS11786	NOT3	32
28674307	NOT3_FAS11786	NOT3	8
28674308	NOT3_FAS11786	NOT3	41
28674309	NOT3_FAS11786	NOT3	37
28674310	NOT3_FAS11786	NOT3	50
28674311	NOT3_FAS11786	NOT3	27
28674312	NOT3_FAS11786	NOT3	13
28674313	NOT3_FAS11786	NOT3	60
28674314	NOT3_FAS11786	NOT3	74
28674315	NOT3_FAS11786	NOT3	55
28674316	NOT3_FAS11786	NOT3	127
28674317	NOT3_FAS11786	NOT3	6
28674318	NOT3_FAS11786	NOT3	48
28674319	NOT3_FAS11786	NOT3	26
28674320	NOT3_FAS11786	NOT3	14
28674321	NOT3_FAS11786	NOT3	50
28674322	NOT3_FAS11786	NOT3	112
28674323	NOT3_FAS11786	NOT3	36
28674324	NOT3_FAS11786	NOT3	58
28674325	NOT3_FAS11786	NOT3	140
28674326	NOT3_FAS11786	NOT3	38
28674327	NOT3_FAS11786	NOT3	33
28674328	NOT3_FAS11786	NOT3	57
28674329	NOT3_FAS11786	NOT3	26
28674330	NOT3_FAS11786	NOT3	183
28674331	NOT3_FAS11786	NOT3	28
28674332	NOT3_FAS11786	NOT3	26
28674333	NOT3_FAS11786	NOT3	34
28674334	NOT3_FAS11786	NOT3	10
28674335	NOT3_FAS11786	NOT3	51
28674336	NOT3_FAS11786	NOT3	25
28674337	NOT3_FAS11786	NOT3	367
28674338	NOT3_FAS11786	NOT3	49
28674339	NOT3_FAS11786	NOT3	34
28674340	NOT3_FAS11786	NOT3	27
28674341	NOT3_FAS11786	NOT3	35
28674342	NOT3_FAS11786	NOT3	57
28674343	NOT3_FAS11786	NOT3	37
28674344	NOT3_FAS11786	NOT3	195
28674345	NOT3_FAS11786	NOT3	47
28674346	NOT3_FAS11786	NOT3	93
28674347	NOT3_FAS11786	NOT3	11
28674348	NOT3_FAS11786	NOT3	104
28674349	NOT3_FAS11786	NOT3	40
28674350	NOT3_FAS11786	NOT3	134
28674351	NOT3_FAS11786	NOT3	132
28674352	NOT3_FAS11786	NOT3	53
28674353	NOT3_FAS11786	NOT3	44
28674354	NOT3_FAS11786	NOT3	26
28674355	NOT3_FAS11786	NOT3	24
28674356	NOT3_FAS11786	NOT3	27
28674357	NOT3_FAS11786	NOT3	46
28674358	NOT3_FAS11786	NOT3	26
28674359	NOT3_FAS11786	NOT3	115
28674360	NOT3_FAS11786	NOT3	66
28674361	NOT3_FAS11786	NOT3	196
28674362	NOT3_FAS11786	NOT3	59
28674363	NOT3_FAS11786	NOT3	39
28674364	NOT3_FAS11786	NOT3	39
28674365	NOT3_FAS11786	NOT3	79
28674366	NOT3_FAS11786	NOT3	40
28674367	NOT3_FAS11786	NOT3	40
28674368	NOT3_FAS11786	NOT3	43
28674369	NOT3_FAS11786	NOT3	44
28674370	NOT3_FAS11786	NOT3	33
28674371	NOT3_FAS11786	NOT3	45
28674372	NOT3_FAS11786	NOT3	36
28674373	NOT3_FAS11786	NOT3	25
28674374	NOT3_FAS11786	NOT3	42
28674375	NOT3_FAS11786	NOT3	37
28674376	NOT3_FAS11786	NOT3	22
28674377	NOT3_FAS11786	NOT3	29
28674378	NOT3_FAS11786	NOT3	30
28674379	NOT3_FAS11786	NOT3	15
28674380	NOT3_FAS11786	NOT3	178
28674381	NOT3_FAS11786	NOT3	202
28674382	NOT3_FAS11786	NOT3	37
28674383	NOT3_FAS11786	NOT3	27
28674384	NOT3_FAS11786	NOT3	207
28674385	NOT3_FAS11786	NOT3	124
28674386	NOT3_FAS11786	NOT3	47
28674387	NOT3_FAS11786	NOT3	54
28674388	NOT3_FAS11786	NOT3	31
28674389	NOT3_FAS11786	NOT3	33
28674390	NOT3_FAS11786	NOT3	41
28674391	NOT3_FAS11786	NOT3	50
28674392	NOT3_FAS11786	NOT3	34
28674393	NOT3_FAS11786	NOT3	47
28674394	NOT3_FAS11786	NOT3	58
28674395	NOT3_FAS11786	NOT3	9
28674396	NOT3_FAS11786	NOT3	72
28674397	NOT3_FAS11786	NOT3	47
28674398	NOT3_FAS11786	NOT3	210
28674399	NOT3_FAS11786	NOT3	108
28674400	NOT3_FAS11786	NOT3	61
28674401	NOT3_FAS11786	NOT3	39
28674402	NOT3_FAS11786	NOT3	32
28674403	NOT3_FAS11786	NOT3	72
28674404	NOT3_FAS11786	NOT3	53
28674405	NOT3_FAS11786	NOT3	24
28674406	NOT3_FAS11786	NOT3	35
28674407	NOT3_FAS11786	NOT3	55
28674408	NOT3_FAS11786	NOT3	74
28674409	NOT3_FAS11786	NOT3	39
28674410	NOT3_FAS11786	NOT3	85
28674411	NOT3_FAS11786	NOT3	10
28674412	NOT3_FAS11786	NOT3	52
28674413	NOT3_FAS11786	NOT3	26
28674414	NOT3_FAS11786	NOT3	46
28674415	NOT3_FAS11786	NOT3	93
28674416	NOT3_FAS11786	NOT3	59
28674417	NOT3_FAS11786	NOT3	122
28674418	NOT3_FAS11786	NOT3	32
28674419	NOT3_FAS11786	NOT3	40
28674420	NOT3_FAS11786	NOT3	34
28674421	NOT3_FAS11786	NOT3	32
28674422	NOT3_FAS11786	NOT3	63
28674423	NOT3_FAS11786	NOT3	25
28674424	NOT3_FAS11786	NOT3	50
28674425	NOT3_FAS11786	NOT3	192
28674426	NOT3_FAS11786	NOT3	132
28674427	NOT3_FAS11786	NOT3	18
28674428	NOT3_FAS11786	NOT3	27
28674429	NOT3_FAS11786	NOT3	54
28674430	NOT3_FAS11786	NOT3	168
28674431	NOT3_FAS11786	NOT3	115
28674432	NOT3_FAS11786	NOT3	43
28674433	NOT3_FAS11786	NOT3	57
28674434	NOT3_FAS11786	NOT3	44
28674435	NOT3_FAS11786	NOT3	42
28674436	NOT3_FAS11786	NOT3	29
28674437	NOT3_FAS11786	NOT3	216
28674438	NOT3_FAS11786	NOT3	105
28674439	NOT3_FAS11786	NOT3	286
28674440	NOT3_FAS11786	NOT3	101
28674441	NOT3_FAS11786	NOT3	68
28674442	NOT3_FAS11786	NOT3	12
28674443	NOT3_FAS11786	NOT3	75
28674444	NOT3_FAS11786	NOT3	65
28674445	NOT3_FAS11786	NOT3	47
28674446	NOT3_FAS11786	NOT3	50
28674447	NOT3_FAS11786	NOT3	40
28674448	NOT3_FAS11786	NOT3	67
28674449	NOT3_FAS11786	NOT3	36
28674450	NOT3_FAS11786	NOT3	129
28674451	NOT3_FAS11786	NOT3	129
28674452	NOT3_FAS11786	NOT3	18
28674453	NOT3_FAS11786	NOT3	77
28674454	NOT3_FAS11786	NOT3	40
28674455	NOT3_FAS11786	NOT3	48
28674456	NOT3_FAS11786	NOT3	38
28674457	NOT3_FAS11786	NOT3	58
28674458	NOT3_FAS11786	NOT3	192
28674459	NOT3_FAS11786	NOT3	32
28674460	NOT3_FAS11786	NOT3	61
28674461	NOT3_FAS11786	NOT3	28
28674462	NOT3_FAS11786	NOT3	29
28674463	NOT3_FAS11786	NOT3	54
28674464	NOT3_FAS11786	NOT3	51
28674465	NOT3_FAS11786	NOT3	37
28674466	NOT3_FAS11786	NOT3	32
28674467	NOT3_FAS11786	NOT3	107
28674468	NOT3_FAS11786	NOT3	80
28674469	NOT3_FAS11786	NOT3	46
28674470	NOT3_FAS11786	NOT3	43
28674471	NOT3_FAS11786	NOT3	29
28674472	NOT3_FAS11786	NOT3	44
28674473	NOT3_FAS11786	NOT3	82
28674474	NOT3_FAS11786	NOT3	121
28674475	NOT3_FAS11786	NOT3	44
28674476	NOT3_FAS11786	NOT3	96
28674477	NOT3_FAS11786	NOT3	49
28674478	NOT3_FAS11786	NOT3	27
28674479	NOT3_FAS11786	NOT3	70
28674480	NOT3_FAS11786	NOT3	35
28674481	NOT3_FAS11786	NOT3	37
28674482	NOT3_FAS11786	NOT3	37
28674483	NOT3_FAS11786	NOT3	84
28674484	NOT3_FAS11786	NOT3	55
28674485	NOT3_FAS11786	NOT3	29
28674486	NOT3_FAS11786	NOT3	17
28674487	NOT3_FAS11786	NOT3	57
28674488	NOT3_FAS11786	NOT3	27
28674489	NOT3_FAS11786	NOT3	91
28674490	NOT3_FAS11786	NOT3	40
28674491	NOT3_FAS11786	NOT3	33
28674492	NOT3_FAS11786	NOT3	35
28674493	NOT3_FAS11786	NOT3	34
28674494	NOT3_FAS11786	NOT3	51
28674495	NOT3_FAS11786	NOT3	54
28674496	NOT3_FAS11786	NOT3	43
28674497	NOT3_FAS11786	NOT3	30
28674498	NOT3_FAS11786	NOT3	154
28674499	NOT3_FAS11786	NOT3	215
28674500	NOT3_FAS11786	NOT3	24
28674501	NOT3_FAS11786	NOT3	94
28674502	NOT3_FAS11786	NOT3	27
28674503	NOT3_FAS11786	NOT3	44
28674504	NOT3_FAS11786	NOT3	53
28674505	NOT3_FAS11786	NOT3	32
28674506	NOT3_FAS11786	NOT3	202
28674507	NOT3_FAS11786	NOT3	28
28674508	NOT3_FAS11786	NOT3	73
28674509	NOT3_FAS11786	NOT3	47
28674510	NOT3_FAS11786	NOT3	26
28674511	NOT3_FAS11786	NOT3	143
28674512	NOT3_FAS11786	NOT3	152
28674513	NOT3_FAS11786	NOT3	44
28674514	NOT3_FAS11786	NOT3	43
28674515	NOT3_FAS11786	NOT3	13
28674516	NOT3_FAS11786	NOT3	30
28674517	NOT3_FAS11786	NOT3	205
28674518	NOT3_FAS11786	NOT3	147
28674519	NOT3_FAS11786	NOT3	32
28674520	NOT3_FAS11786	NOT3	307
28674521	NOT3_FAS11786	NOT3	32
28674522	NOT3_FAS11786	NOT3	155
28674523	NOT3_FAS11786	NOT3	37
28674524	NOT3_FAS11786	NOT3	81
28674525	NOT3_FAS11786	NOT3	62
28674526	NOT3_FAS11786	NOT3	26
28674527	NOT3_FAS11786	NOT3	50
28674528	NOT3_FAS11786	NOT3	31
28674529	NOT3_FAS11786	NOT3	21
28674530	NOT3_FAS11786	NOT3	64
28674531	NOT3_FAS11786	NOT3	63
28674532	NOT3_FAS11786	NOT3	27
28674533	NOT3_FAS11786	NOT3	44
28674534	NOT3_FAS11786	NOT3	37
28674535	NOT3_FAS11786	NOT3	36
28674536	NOT3_FAS11786	NOT3	36
28674537	NOT3_FAS11786	NOT3	32
28674538	NOT3_FAS11786	NOT3	30
28674539	NOT3_FAS11786	NOT3	41
28674540	NOT3_FAS11786	NOT3	81
28674541	NOT3_FAS11786	NOT3	42
28674542	NOT3_FAS11786	NOT3	23
28674543	NOT3_FAS11786	NOT3	30
28674544	NOT3_FAS11786	NOT3	125
28674545	NOT3_FAS11786	NOT3	45
28674546	NOT3_FAS11786	NOT3	42
28674547	NOT3_FAS11786	NOT3	11
28674548	NOT3_FAS11786	NOT3	29
28674549	NOT3_FAS11786	NOT3	46
28674550	NOT3_FAS11786	NOT3	188
28674551	NOT3_FAS11786	NOT3	286
28674552	NOT3_FAS11786	NOT3	27
28674553	NOT3_FAS11786	NOT3	29
28674554	NOT3_FAS11786	NOT3	23
28674555	NOT3_FAS11786	NOT3	94
28674556	NOT3_FAS11786	NOT3	28
28674557	NOT3_FAS11786	NOT3	102
28674558	NOT3_FAS11786	NOT3	44
28674559	NOT3_FAS11786	NOT3	50
28674560	NOT3_FAS11786	NOT3	25
28674561	NOT3_FAS11786	NOT3	160
28674562	NOT3_FAS11786	NOT3	39
28674563	NOT3_FAS11786	NOT3	61
28674564	NOT3_FAS11786	NOT3	26
28674565	NOT3_FAS11786	NOT3	72
28674566	NOT3_FAS11786	NOT3	102
28674567	NOT3_FAS11786	NOT3	85
28674568	NOT3_FAS11786	NOT3	60
28674569	NOT3_FAS11786	NOT3	40
28674570	NOT3_FAS11786	NOT3	130
28674571	NOT3_FAS11786	NOT3	28
28674572	NOT3_FAS11786	NOT3	51
28674573	NOT3_FAS11786	NOT3	51
28674574	NOT3_FAS11786	NOT3	56
28674575	NOT3_FAS11786	NOT3	133
28674576	NOT3_FAS11786	NOT3	70
28674577	NOT3_FAS11786	NOT3	91
28674578	NOT3_FAS11786	NOT3	36
28674579	NOT3_FAS11786	NOT3	81
28674580	NOT3_FAS11786	NOT3	86
28674581	NOT3_FAS11786	NOT3	39
28674582	NOT3_FAS11786	NOT3	11
28674583	NOT3_FAS11786	NOT3	155
28674584	NOT3_FAS11786	NOT3	55
28674585	NOT3_FAS11786	NOT3	36
28674586	NOT3_FAS11786	NOT3	40
28674587	NOT3_FAS11786	NOT3	137
28674588	NOT3_FAS11786	NOT3	37
28674589	NOT3_FAS11786	NOT3	23
28674590	NOT3_FAS11786	NOT3	44
28674591	NOT3_FAS11786	NOT3	58
28674592	NOT3_FAS11786	NOT3	27
28674593	NOT3_FAS11786	NOT3	65
28674594	NOT3_FAS11786	NOT3	29
28674595	NOT3_FAS11786	NOT3	43
28674596	NOT3_FAS11786	NOT3	26
28674597	NOT3_FAS11786	NOT3	46
28674598	NOT3_FAS11786	NOT3	27
28674599	NOT3_FAS11786	NOT3	29
28674600	NOT3_FAS11786	NOT3	224
28674601	NOT3_FAS11786	NOT3	40
28674602	NOT3_FAS11786	NOT3	96
28674603	NOT3_FAS11786	NOT3	92
28674604	NOT3_FAS11786	NOT3	129
28674605	NOT3_FAS11786	NOT3	20
28674606	NOT3_FAS11786	NOT3	97
28674607	NOT3_FAS11786	NOT3	8
28674608	NOT3_FAS11786	NOT3	40
28674609	NOT3_FAS11786	NOT3	90
28674610	NOT3_FAS11786	NOT3	84
28674611	NOT3_FAS11786	NOT3	187
28674612	NOT3_FAS11786	NOT3	11
28674613	NOT3_FAS11786	NOT3	68
28674614	NOT3_FAS11786	NOT3	114
28674615	NOT3_FAS11786	NOT3	68
28674616	NOT3_FAS11786	NOT3	11
28674617	NOT3_FAS11786	NOT3	38
28674618	NOT3_FAS11786	NOT3	36
28674619	NOT3_FAS11786	NOT3	55
28674620	NOT3_FAS11786	NOT3	22
28674621	NOT3_FAS11786	NOT3	80
28674622	NOT3_FAS11786	NOT3	38
28674623	NOT3_FAS11786	NOT3	83
28674624	NOT3_FAS11786	NOT3	29
28674625	NOT3_FAS11786	NOT3	52
28674626	NOT3_FAS11786	NOT3	9
28674627	NOT3_FAS11786	NOT3	137
28674628	NOT3_FAS11786	NOT3	147
28674629	NOT3_FAS11786	NOT3	33
28674630	NOT3_FAS11786	NOT3	115
28674631	NOT3_FAS11786	NOT3	12
28674632	NOT3_FAS11786	NOT3	99
28674633	NOT3_FAS11786	NOT3	177
28674634	NOT3_FAS11786	NOT3	157
28674635	NOT3_FAS11786	NOT3	149
28674636	NOT3_FAS11786	NOT3	43
28674637	NOT3_FAS11786	NOT3	101
28674638	NOT3_FAS11786	NOT3	81
28674639	NOT3_FAS11786	NOT3	65
28674640	NOT3_FAS11786	NOT3	65
28674641	NOT3_FAS11786	NOT3	22
28674642	NOT3_FAS11786	NOT3	53
28674643	NOT3_FAS11786	NOT3	50
28674644	NOT3_FAS11786	NOT3	47
28674645	NOT3_FAS11786	NOT3	30
28674646	NOT3_FAS11786	NOT3	77
28674647	NOT3_FAS11786	NOT3	31
28674648	NOT3_FAS11786	NOT3	157
28674649	NOT3_FAS11786	NOT3	86
28674650	NOT3_FAS11786	NOT3	40
28674651	NOT3_FAS11786	NOT3	16
28674652	NOT3_FAS11786	NOT3	71
28674653	NOT3_FAS11786	NOT3	70
28674654	NOT3_FAS11786	NOT3	36
28674655	NOT3_FAS11786	NOT3	44
28674656	NOT3_FAS11786	NOT3	31
28674657	NOT3_FAS11786	NOT3	63
28674658	NOT3_FAS11786	NOT3	107
28674659	NOT3_FAS11786	NOT3	34
28674660	NOT3_FAS11786	NOT3	148
28674661	NOT3_FAS11786	NOT3	76
28674662	NOT3_FAS11786	NOT3	22
28674663	NOT3_FAS11786	NOT3	145
28674664	NOT3_FAS11786	NOT3	31
28674665	NOT3_FAS11786	NOT3	40
28674666	NOT3_FAS11786	NOT3	29
28674667	NOT3_FAS11786	NOT3	69
28674668	NOT3_FAS11786	NOT3	22
28674669	NOT3_FAS11786	NOT3	250
28674670	NOT3_FAS11786	NOT3	33
28674671	NOT3_FAS11786	NOT3	112
28674672	NOT3_FAS11786	NOT3	38
28674673	NOT3_FAS11786	NOT3	28
28674674	NOT3_FAS11786	NOT3	8
28674675	NOT3_FAS11786	NOT3	70
28674676	NOT3_FAS11786	NOT3	53
28674677	NOT3_FAS11786	NOT3	91
28674678	NOT3_FAS11786	NOT3	114
28674679	NOT3_FAS11786	NOT3	58
28674680	NOT3_FAS11786	NOT3	31
28674681	NOT3_FAS11786	NOT3	21
28674682	NOT3_FAS11786	NOT3	91
28674683	NOT3_FAS11786	NOT3	325
28674684	NOT3_FAS11786	NOT3	112
28674685	NOT3_FAS11786	NOT3	44
28674686	NOT3_FAS11786	NOT3	38
28674687	NOT3_FAS11786	NOT3	72
28674688	NOT3_FAS11786	NOT3	55
28674689	NOT3_FAS11786	NOT3	27
28674690	NOT3_FAS11786	NOT3	43
28674691	NOT3_FAS11786	NOT3	48
28674692	NOT3_FAS11786	NOT3	32
28674693	NOT3_FAS11786	NOT3	64
28674694	NOT3_FAS11786	NOT3	158
28674695	NOT3_FAS11786	NOT3	73
28674696	NOT3_FAS11786	NOT3	60
28674697	NOT3_FAS11786	NOT3	58
28674698	NOT3_FAS11786	NOT3	75
28674699	NOT3_FAS11786	NOT3	33
28674700	NOT3_FAS11786	NOT3	97
28674701	NOT3_FAS11786	NOT3	32
28674702	NOT3_FAS11786	NOT3	39
28674703	NOT3_FAS11786	NOT3	33
28674704	NOT3_FAS11786	NOT3	36
28674705	NOT3_FAS11786	NOT3	84
28674706	NOT3_FAS11786	NOT3	36
28674707	NOT3_FAS11786	NOT3	44
28674708	NOT3_FAS11786	NOT3	90
28674709	NOT3_FAS11786	NOT3	45
28674710	NOT3_FAS11786	NOT3	124
28674711	NOT3_FAS11786	NOT3	97
28674712	NOT3_FAS11786	NOT3	41
28674713	NOT3_FAS11786	NOT3	83
28674714	NOT3_FAS11786	NOT3	45
28674715	NOT3_FAS11786	NOT3	65
28674716	NOT3_FAS11786	NOT3	11
28674717	NOT3_FAS11786	NOT3	26
28674718	NOT3_FAS11786	NOT3	156
28674719	NOT3_FAS11786	NOT3	55
28674720	NOT3_FAS11786	NOT3	126
28674721	NOT3_FAS11786	NOT3	8
28674722	NOT3_FAS11786	NOT3	25
28674723	NOT3_FAS11786	NOT3	34
28674724	NOT3_FAS11786	NOT3	24
28674725	NOT3_FAS11786	NOT3	31
28674726	NOT3_FAS11786	NOT3	93
28674727	NOT3_FAS11786	NOT3	39
28674728	NOT3_FAS11786	NOT3	31
28674729	NOT3_FAS11786	NOT3	39
28674730	NOT3_FAS11786	NOT3	42
28674731	NOT3_FAS11786	NOT3	75
28674732	NOT3_FAS11786	NOT3	65
28674733	NOT3_FAS11786	NOT3	126
28674734	NOT3_FAS11786	NOT3	21
28674735	NOT3_FAS11786	NOT3	31
28674736	NOT3_FAS11786	NOT3	77
28674737	NOT3_FAS11786	NOT3	18
28674738	NOT3_FAS11786	NOT3	155
28674739	NOT3_FAS11786	NOT3	38
28674740	NOT3_FAS11786	NOT3	90
28674741	NOT3_FAS11786	NOT3	132
28674742	NOT3_FAS11786	NOT3	34
28674743	NOT3_FAS11786	NOT3	34
28674744	NOT3_FAS11786	NOT3	33
28674745	NOT3_FAS11786	NOT3	51
28674746	NOT3_FAS11786	NOT3	39
28674747	NOT3_FAS11786	NOT3	48
28674748	NOT3_FAS11786	NOT3	43
28674749	NOT3_FAS11786	NOT3	73
28674750	NOT3_FAS11786	NOT3	33
28674751	NOT3_FAS11786	NOT3	25
28674752	NOT3_FAS11786	NOT3	20
28674753	NOT3_FAS11786	NOT3	69
28674754	NOT3_FAS11786	NOT3	58
28674755	NOT3_FAS11786	NOT3	39
28674756	NOT3_FAS11786	NOT3	81
28674757	NOT3_FAS11786	NOT3	11
28674758	NOT3_FAS11786	NOT3	36
28674759	NOT3_FAS11786	NOT3	47
28674760	NOT3_FAS11786	NOT3	18
28674761	NOT3_FAS11786	NOT3	91
28674762	NOT3_FAS11786	NOT3	52
28674763	NOT3_FAS11786	NOT3	43
28674764	NOT3_FAS11786	NOT3	29
28674765	NOT3_FAS11786	NOT3	97
28674766	NOT3_FAS11786	NOT3	186
28674767	NOT3_FAS11786	NOT3	106
28674768	NOT3_FAS11786	NOT3	100
28674769	NOT3_FAS11786	NOT3	33
28674770	NOT3_FAS11786	NOT3	41
28674771	NOT3_FAS11786	NOT3	48
28674772	NOT3_FAS11786	NOT3	113
28674773	NOT3_FAS11786	NOT3	75
28674774	NOT3_FAS11786	NOT3	28
28674775	NOT3_FAS11786	NOT3	46
28674776	NOT3_FAS11786	NOT3	35
28674777	NOT3_FAS11786	NOT3	91
28674778	NOT3_FAS11786	NOT3	27
28674779	NOT3_FAS11786	NOT3	144
28674780	NOT3_FAS11786	NOT3	37
28674781	NOT3_FAS11786	NOT3	32
28674782	NOT3_FAS11786	NOT3	27
28674783	NOT3_FAS11786	NOT3	95
28674784	NOT3_FAS11786	NOT3	38
28674785	NOT3_FAS11786	NOT3	49
28674786	NOT3_FAS11786	NOT3	25
28674787	NOT3_FAS11786	NOT3	54
28674788	NOT3_FAS11786	NOT3	385
28674789	NOT3_FAS11786	NOT3	149
28674790	NOT3_FAS11786	NOT3	30
28674791	NOT3_FAS11786	NOT3	27
28674792	NOT3_FAS11786	NOT3	55
28674793	NOT3_FAS11786	NOT3	13
28674794	NOT3_FAS11786	NOT3	47
28674795	NOT3_FAS11786	NOT3	31
28674796	NOT3_FAS11786	NOT3	28
28674797	NOT3_FAS11786	NOT3	146
28674798	NOT3_FAS11786	NOT3	26
28674799	NOT3_FAS11786	NOT3	31
28674800	NOT3_FAS11786	NOT3	22
28674801	NOT3_FAS11786	NOT3	37
28674802	NOT3_FAS11786	NOT3	44
28674803	NOT3_FAS11786	NOT3	39
28674804	NOT3_FAS11786	NOT3	228
28674805	NOT3_FAS11786	NOT3	40
28674806	NOT3_FAS11786	NOT3	166
28674807	NOT3_FAS11786	NOT3	59
28674808	NOT3_FAS11786	NOT3	16
28674809	NOT3_FAS11786	NOT3	39
28674810	NOT3_FAS11786	NOT3	18
28674811	NOT3_FAS11786	NOT3	37
28674812	NOT3_FAS11786	NOT3	121
28674813	NOT3_FAS11786	NOT3	60
28674814	NOT3_FAS11786	NOT3	42
28674815	NOT3_FAS11786	NOT3	104
28674816	NOT3_FAS11786	NOT3	51
28674817	NOT3_FAS11786	NOT3	57
28674818	NOT3_FAS11786	NOT3	36
28674819	NOT3_FAS11786	NOT3	93
28674820	NOT3_FAS11786	NOT3	50
28674821	NOT3_FAS11786	NOT3	73
28674822	NOT3_FAS11786	NOT3	20
28674823	NOT3_FAS11786	NOT3	197
28674824	NOT3_FAS11786	NOT3	130
28674825	NOT3_FAS11786	NOT3	86
28674826	NOT3_FAS11786	NOT3	41
28674827	NOT3_FAS11786	NOT3	36
28674828	NOT3_FAS11786	NOT3	29
28674829	NOT3_FAS11786	NOT3	53
28674830	NOT3_FAS11786	NOT3	54
28674831	NOT3_FAS11786	NOT3	56
28674832	NOT3_FAS11786	NOT3	66
28674833	NOT3_FAS11786	NOT3	36
28674834	NOT3_FAS11786	NOT3	63
28674835	NOT3_FAS11786	NOT3	29
28674836	NOT3_FAS11786	NOT3	377
28674837	NOT3_FAS11786	NOT3	25
28674838	NOT3_FAS11786	NOT3	48
28674839	NOT3_FAS11786	NOT3	79
28674840	NOT3_FAS11786	NOT3	50
28674841	NOT3_FAS11786	NOT3	20
28674842	NOT3_FAS11786	NOT3	54
28674843	NOT3_FAS11786	NOT3	18
28674844	NOT3_FAS11786	NOT3	37
28674845	NOT3_FAS11786	NOT3	29
28674846	NOT3_FAS11786	NOT3	24
28674847	NOT3_FAS11786	NOT3	185
28674848	NOT3_FAS11786	NOT3	45
28674849	NOT3_FAS11786	NOT3	80
28674850	NOT3_FAS11786	NOT3	57
28674851	NOT3_FAS11786	NOT3	94
28674852	NOT3_FAS11786	NOT3	66
28674853	NOT3_FAS11786	NOT3	36
28674854	NOT3_FAS11786	NOT3	28
28674855	NOT3_FAS11786	NOT3	71
28674856	NOT3_FAS11786	NOT3	27
28674857	NOT3_FAS11786	NOT3	66
28674858	NOT3_FAS11786	NOT3	19
28674859	NOT3_FAS11786	NOT3	124
28674860	NOT3_FAS11786	NOT3	49
28674861	NOT3_FAS11786	NOT3	38
28674862	NOT3_FAS11786	NOT3	125
28674863	NOT3_FAS11786	NOT3	71
28674864	NOT3_FAS11786	NOT3	84
28674865	NOT3_FAS11786	NOT3	47
28674866	NOT3_FAS11786	NOT3	79
28674867	NOT3_FAS11786	NOT3	116
28674868	NOT3_FAS11786	NOT3	35
28674869	NOT3_FAS11786	NOT3	27
28674870	NOT3_FAS11786	NOT3	31
28674871	NOT3_FAS11786	NOT3	143
28674872	NOT3_FAS11786	NOT3	45
28674873	NOT3_FAS11786	NOT3	89
28674874	NOT3_FAS11786	NOT3	57
28674875	NOT3_FAS11786	NOT3	42
28674876	NOT3_FAS11786	NOT3	41
28674877	NOT3_FAS11786	NOT3	40
28674878	NOT3_FAS11786	NOT3	164
28674879	NOT3_FAS11786	NOT3	53
28674880	NOT3_FAS11786	NOT3	48
28674881	NOT3_FAS11786	NOT3	45
28674882	NOT3_FAS11786	NOT3	74
28674883	NOT3_FAS11786	NOT3	29
28674884	NOT3_FAS11786	NOT3	25
28674885	NOT3_FAS11786	NOT3	42
28674886	NOT3_FAS11786	NOT3	68
28674887	NOT3_FAS11786	NOT3	46
28674888	NOT3_FAS11786	NOT3	31
28674889	NOT3_FAS11786	NOT3	32
28674890	NOT3_FAS11786	NOT3	31
28674891	NOT3_FAS11786	NOT3	33
28674892	NOT3_FAS11786	NOT3	57
28674893	NOT3_FAS11786	NOT3	66
28674894	NOT3_FAS11786	NOT3	46
28674895	NOT3_FAS11786	NOT3	46
28674896	NOT3_FAS11786	NOT3	84
28674897	NOT3_FAS11786	NOT3	50
28674898	NOT3_FAS11786	NOT3	16
28674899	NOT3_FAS11786	NOT3	58
28674900	NOT3_FAS11786	NOT3	36
28674901	NOT3_FAS11786	NOT3	62
28674902	NOT3_FAS11786	NOT3	9
28674903	NOT3_FAS11786	NOT3	152
28674904	NOT3_FAS11786	NOT3	42
28674905	NOT3_FAS11786	NOT3	33
28674906	NOT3_FAS11786	NOT3	41
28674907	NOT3_FAS11786	NOT3	106
28674908	NOT3_FAS11786	NOT3	52
28674909	NOT3_FAS11786	NOT3	43
28674910	NOT3_FAS11786	NOT3	24
28674911	NOT3_FAS11786	NOT3	16
28674912	NOT3_FAS11786	NOT3	97
28674913	NOT3_FAS11786	NOT3	55
28674914	NOT3_FAS11786	NOT3	51
28674915	NOT3_FAS11786	NOT3	56
28674916	NOT3_FAS11786	NOT3	34
28674917	NOT3_FAS11786	NOT3	23
28674918	NOT3_FAS11786	NOT3	23
28674919	NOT3_FAS11786	NOT3	29
28674920	NOT3_FAS11786	NOT3	52
28674921	NOT3_FAS11786	NOT3	20
28674922	NOT3_FAS11786	NOT3	22
28674923	NOT3_FAS11786	NOT3	32
28674924	NOT3_FAS11786	NOT3	47
28674925	NOT3_FAS11786	NOT3	143
28674926	NOT3_FAS11786	NOT3	79
28674927	NOT3_FAS11786	NOT3	35
28674928	NOT3_FAS11786	NOT3	25
28674929	NOT3_FAS11786	NOT3	69
28674930	NOT3_FAS11786	NOT3	29
28674931	NOT3_FAS11786	NOT3	29
28674932	NOT3_FAS11786	NOT3	28
28674933	NOT3_FAS11786	NOT3	33
28674934	NOT3_FAS11786	NOT3	112
28674935	NOT3_FAS11786	NOT3	42
28674936	NOT3_FAS11786	NOT3	22
28674937	NOT3_FAS11786	NOT3	80
28674938	NOT3_FAS11786	NOT3	17
28674939	NOT3_FAS11786	NOT3	22
28674940	NOT3_FAS11786	NOT3	36
28674941	NOT3_FAS11786	NOT3	122
28674942	NOT3_FAS11786	NOT3	53
28674943	NOT3_FAS11786	NOT3	41
28674944	NOT3_FAS11786	NOT3	31
28674945	NOT3_FAS11786	NOT3	45
28674946	NOT3_FAS11786	NOT3	33
28674947	NOT3_FAS11786	NOT3	33
28674948	NOT3_FAS11786	NOT3	13
28674949	NOT3_FAS11786	NOT3	45
28674950	NOT3_FAS11786	NOT3	40
28674951	NOT3_FAS11786	NOT3	32
28674952	NOT3_FAS11786	NOT3	42
28674953	NOT3_FAS11786	NOT3	99
28674954	NOT3_FAS11786	NOT3	61
28674955	NOT3_FAS11786	NOT3	49
28674956	NOT3_FAS11786	NOT3	75
28674957	NOT3_FAS11786	NOT3	33
28674958	NOT3_FAS11786	NOT3	56
28674959	NOT3_FAS11786	NOT3	28
28674960	NOT3_FAS11786	NOT3	63
28674961	NOT3_FAS11786	NOT3	269
28674962	NOT3_FAS11786	NOT3	30
28674963	NOT3_FAS11786	NOT3	110
28674964	NOT3_FAS11786	NOT3	22
28674965	NOT3_FAS11786	NOT3	37
28674966	NOT3_FAS11786	NOT3	25
28674967	NOT3_FAS11786	NOT3	127
28674968	NOT3_FAS11786	NOT3	32
28674969	NOT3_FAS11786	NOT3	98
28674970	NOT3_FAS11786	NOT3	46
28674971	NOT3_FAS11786	NOT3	27
28674972	NOT3_FAS11786	NOT3	37
28674973	NOT3_FAS11786	NOT3	105
28674974	NOT3_FAS11786	NOT3	31
28674975	NOT3_FAS11786	NOT3	28
28674976	NOT3_FAS11786	NOT3	38
28674977	NOT3_FAS11786	NOT3	5
28674978	NOT3_FAS11786	NOT3	37
28674979	NOT3_FAS11786	NOT3	49
28674980	NOT3_FAS11786	NOT3	12
28674981	NOT3_FAS11786	NOT3	163
28674982	NOT3_FAS11786	NOT3	69
28674983	NOT3_FAS11786	NOT3	16
28674984	NOT3_FAS11786	NOT3	141
28674985	NOT3_FAS11786	NOT3	98
28674986	NOT3_FAS11786	NOT3	33
28674987	NOT3_FAS11786	NOT3	58
28674988	NOT3_FAS11786	NOT3	83
28674989	NOT3_FAS11786	NOT3	33
28674990	NOT3_FAS11786	NOT3	45
28674991	NOT3_FAS11786	NOT3	52
28674992	NOT3_FAS11786	NOT3	58
28674993	NOT3_FAS11786	NOT3	200
28674994	NOT3_FAS11786	NOT3	227
28674995	NOT3_FAS11786	NOT3	81
28674996	NOT3_FAS11786	NOT3	32
28674997	NOT3_FAS11786	NOT3	61
28674998	NOT3_FAS11786	NOT3	45
28674999	NOT3_FAS11786	NOT3	51
28675000	NOT3_FAS11786	NOT3	46
28675001	NOT3_FAS11786	NOT3	42
28675002	NOT3_FAS11786	NOT3	72
28675003	NOT3_FAS11786	NOT3	67
28675004	NOT3_FAS11786	NOT3	27
28675005	NOT3_FAS11786	NOT3	44
28675006	NOT3_FAS11786	NOT3	58
28675007	NOT3_FAS11786	NOT3	24
28675008	NOT3_FAS11786	NOT3	61
28675009	NOT3_FAS11786	NOT3	39
28675010	NOT3_FAS11786	NOT3	35
28675011	NOT3_FAS11786	NOT3	32
28675012	NOT3_FAS11786	NOT3	36
28675013	NOT3_FAS11786	NOT3	49
28675014	NOT3_FAS11786	NOT3	61
28675015	NOT3_FAS11786	NOT3	39
28675016	NOT3_FAS11786	NOT3	29
28675017	NOT3_FAS11786	NOT3	81
28675018	NOT3_FAS11786	NOT3	30
28675019	NOT3_FAS11786	NOT3	52
28675020	NOT3_FAS11786	NOT3	39
28675021	NOT3_FAS11786	NOT3	35
28675022	NOT3_FAS11786	NOT3	27
28675023	NOT3_FAS11786	NOT3	63
28675024	NOT3_FAS11786	NOT3	99
28675025	NOT3_FAS11786	NOT3	9
28675026	NOT3_FAS11786	NOT3	49
28675027	NOT3_FAS11786	NOT3	76
28675028	NOT3_FAS11786	NOT3	27
28675029	NOT3_FAS11786	NOT3	49
28675030	NOT3_FAS11786	NOT3	34
28675031	NOT3_FAS11786	NOT3	60
28675032	NOT3_FAS11786	NOT3	49
28675033	NOT3_FAS11786	NOT3	32
28675034	NOT3_FAS11786	NOT3	52
28675035	NOT3_FAS11786	NOT3	41
28675036	NOT3_FAS11786	NOT3	31
28675037	NOT3_FAS11786	NOT3	52
28675038	NOT3_FAS11786	NOT3	31
28675039	NOT3_FAS11786	NOT3	45
28675040	NOT3_FAS11786	NOT3	35
28675041	NOT3_FAS11786	NOT3	88
28675042	NOT3_FAS11786	NOT3	40
28675043	NOT3_FAS11786	NOT3	13
28675044	NOT3_FAS11786	NOT3	59
28675045	NOT3_FAS11786	NOT3	164
28675046	NOT3_FAS11786	NOT3	4
28675047	NOT3_FAS11786	NOT3	29
28675048	NOT3_FAS11786	NOT3	121
28675049	NOT3_FAS11786	NOT3	52
28675050	NOT3_FAS11786	NOT3	87
28675051	NOT3_FAS11786	NOT3	48
28675052	NOT3_FAS11786	NOT3	68
28675053	NOT3_FAS11786	NOT3	58
28675054	NOT3_FAS11786	NOT3	33
28675055	NOT3_FAS11786	NOT3	45
28675056	NOT3_FAS11786	NOT3	8
28675057	NOT3_FAS11786	NOT3	52
28675058	NOT3_FAS11786	NOT3	38
28675059	NOT3_FAS11786	NOT3	24
28675060	NOT3_FAS11786	NOT3	33
28675061	NOT3_FAS11786	NOT3	100
28675062	NOT3_FAS11786	NOT3	48
28675063	NOT3_FAS11786	NOT3	57
28675064	NOT3_FAS11786	NOT3	28
28675065	NOT3_FAS11786	NOT3	83
28675066	NOT3_FAS11786	NOT3	39
28675067	NOT3_FAS11786	NOT3	135
28675068	NOT3_FAS11786	NOT3	55
28675069	NOT3_FAS11786	NOT3	58
28675070	NOT3_FAS11786	NOT3	70
28675071	NOT3_FAS11786	NOT3	354
28675072	NOT3_FAS11786	NOT3	40
28675073	NOT3_FAS11786	NOT3	148
28675074	NOT3_FAS11786	NOT3	49
28675075	NOT3_FAS11786	NOT3	29
28675076	NOT3_FAS11786	NOT3	52
28675077	NOT3_FAS11786	NOT3	46
28675078	NOT3_FAS11786	NOT3	138
28675079	NOT3_FAS11786	NOT3	12
28675080	NOT3_FAS11786	NOT3	48
28675081	NOT3_FAS11786	NOT3	22
28675082	NOT3_FAS11786	NOT3	50
28675083	NOT3_FAS11786	NOT3	48
28675084	NOT3_FAS11786	NOT3	50
28675085	NOT3_FAS11786	NOT3	45
28675086	NOT3_FAS11786	NOT3	31
28675087	NOT3_FAS11786	NOT3	55
28675088	NOT3_FAS11786	NOT3	46
28675089	NOT3_FAS11786	NOT3	19
28675090	NOT3_FAS11786	NOT3	32
28675091	NOT3_FAS11786	NOT3	149
28675092	NOT3_FAS11786	NOT3	25
28675093	NOT3_FAS11786	NOT3	35
28675094	NOT3_FAS11786	NOT3	14
28675095	NOT3_FAS11786	NOT3	36
28675096	NOT3_FAS11786	NOT3	36
28675097	NOT3_FAS11786	NOT3	16
28675098	NOT3_FAS11786	NOT3	78
28675099	NOT3_FAS11786	NOT3	37
28675100	NOT3_FAS11786	NOT3	35
28675101	NOT3_FAS11786	NOT3	124
28675102	NOT3_FAS11786	NOT3	38
28675103	NOT3_FAS11786	NOT3	25
28675104	NOT3_FAS11786	NOT3	71
28675105	NOT3_FAS11786	NOT3	24
28675106	NOT3_FAS11786	NOT3	192
28675107	NOT3_FAS11786	NOT3	26
28675108	NOT3_FAS11786	NOT3	35
28675109	NOT3_FAS11786	NOT3	55
28675110	NOT3_FAS11786	NOT3	27
28675111	NOT3_FAS11786	NOT3	40
28675112	NOT3_FAS11786	NOT3	22
28675113	NOT3_FAS11786	NOT3	103
28675114	NOT3_FAS11786	NOT3	23
28675115	NOT3_FAS11786	NOT3	49
28675116	NOT3_FAS11786	NOT3	29
28675117	NOT3_FAS11786	NOT3	33
28675118	NOT3_FAS11786	NOT3	24
28675119	NOT3_FAS11786	NOT3	116
28675120	NOT3_FAS11786	NOT3	66
28675121	NOT3_FAS11786	NOT3	48
28675122	NOT3_FAS11786	NOT3	24
28675123	NOT3_FAS11786	NOT3	293
28675124	NOT3_FAS11786	NOT3	27
28675125	NOT3_FAS11786	NOT3	37
28675126	NOT3_FAS11786	NOT3	29
28675127	NOT3_FAS11786	NOT3	67
28675128	NOT3_FAS11786	NOT3	92
28675129	NOT3_FAS11786	NOT3	63
28675130	NOT3_FAS11786	NOT3	22
28675131	NOT3_FAS11786	NOT3	50
28675132	NOT3_FAS11786	NOT3	40
28675133	NOT3_FAS11786	NOT3	29
28675134	NOT3_FAS11786	NOT3	26
28675135	NOT3_FAS11786	NOT3	209
28675136	NOT3_FAS11786	NOT3	99
28675137	NOT3_FAS11786	NOT3	41
28675138	NOT3_FAS11786	NOT3	41
28675139	NOT3_FAS11786	NOT3	25
28675140	NOT3_FAS11786	NOT3	61
28675141	NOT3_FAS11786	NOT3	29
28675142	NOT3_FAS11786	NOT3	68
28675143	NOT3_FAS11786	NOT3	44
28675144	NOT3_FAS11786	NOT3	27
28675145	NOT3_FAS11786	NOT3	28
28675146	NOT3_FAS11786	NOT3	20
28675147	NOT3_FAS11786	NOT3	61
28675148	NOT3_FAS11786	NOT3	57
28675149	NOT3_FAS11786	NOT3	56
28675150	NOT3_FAS11786	NOT3	140
28675151	NOT3_FAS11786	NOT3	42
28675152	NOT3_FAS11786	NOT3	17
28675153	NOT3_FAS11786	NOT3	70
28675154	NOT3_FAS11786	NOT3	136
28675155	NOT3_FAS11786	NOT3	76
28675156	NOT3_FAS11786	NOT3	32
28675157	NOT3_FAS11786	NOT3	29
28675158	NOT3_FAS11786	NOT3	66
28675159	NOT3_FAS11786	NOT3	27
28675160	NOT3_FAS11786	NOT3	319
28675161	NOT3_FAS11786	NOT3	40
28675162	NOT3_FAS11786	NOT3	77
28675163	NOT3_FAS11786	NOT3	41
28675164	NOT3_FAS11786	NOT3	283
28675165	NOT3_FAS11786	NOT3	124
28675166	NOT3_FAS11786	NOT3	45
28675167	NOT3_FAS11786	NOT3	18
28675168	NOT3_FAS11786	NOT3	28
28675169	NOT3_FAS11786	NOT3	31
28675170	NOT3_FAS11786	NOT3	26
28675171	NOT3_FAS11786	NOT3	26
28675172	NOT3_FAS11786	NOT3	42
28675173	NOT3_FAS11786	NOT3	110
28675174	NOT3_FAS11786	NOT3	145
28675175	NOT3_FAS11786	NOT3	24
28675176	NOT3_FAS11786	NOT3	45
28675177	NOT3_FAS11786	NOT3	43
28675178	NOT3_FAS11786	NOT3	186
28675179	NOT3_FAS11786	NOT3	87
28675180	NOT3_FAS11786	NOT3	128
28675181	NOT3_FAS11786	NOT3	20
28675182	NOT3_FAS11786	NOT3	25
28675183	NOT3_FAS11786	NOT3	43
28675184	NOT3_FAS11786	NOT3	189
28675185	NOT3_FAS11786	NOT3	61
28675186	NOT3_FAS11786	NOT3	72
28675187	NOT3_FAS11786	NOT3	34
28675188	NOT3_FAS11786	NOT3	82
28675189	NOT3_FAS11786	NOT3	56
28675190	NOT3_FAS11786	NOT3	33
28675191	NOT3_FAS11786	NOT3	27
28675192	NOT3_FAS11786	NOT3	132
28675193	NOT3_FAS11786	NOT3	62
28675194	NOT3_FAS11786	NOT3	214
28675195	NOT3_FAS11786	NOT3	16
28675196	NOT3_FAS11786	NOT3	59
28675197	NOT3_FAS11786	NOT3	26
28675198	NOT3_FAS11786	NOT3	160
28675199	NOT3_FAS11786	NOT3	111
28675200	NOT3_FAS11786	NOT3	79
28675201	NOT3_FAS11786	NOT3	26
28675202	NOT3_FAS11786	NOT3	117
28675203	NOT3_FAS11786	NOT3	49
28675204	NOT3_FAS11786	NOT3	36
28675205	NOT3_FAS11786	NOT3	26
28675206	NOT3_FAS11786	NOT3	57
28675207	NOT3_FAS11786	NOT3	10
28675208	NOT3_FAS11786	NOT3	78
28675209	NOT3_FAS11786	NOT3	11
28675210	NOT3_FAS11786	NOT3	28
28675211	NOT3_FAS11786	NOT3	30
28675212	NOT3_FAS11786	NOT3	85
28675213	NOT3_FAS11786	NOT3	45
28675214	NOT3_FAS11786	NOT3	179
28675215	NOT3_FAS11786	NOT3	31
28675216	NOT3_FAS11786	NOT3	80
28675217	NOT3_FAS11786	NOT3	27
28675218	NOT3_FAS11786	NOT3	190
28675219	NOT3_FAS11786	NOT3	7
28675220	NOT3_FAS11786	NOT3	107
28675221	NOT3_FAS11786	NOT3	37
28675222	NOT3_FAS11786	NOT3	50
28675223	NOT3_FAS11786	NOT3	35
28675224	NOT3_FAS11786	NOT3	31
28675225	NOT3_FAS11786	NOT3	70
28675226	NOT3_FAS11786	NOT3	51
28675227	NOT3_FAS11786	NOT3	40
28675228	NOT3_FAS11786	NOT3	84
28675229	NOT3_FAS11786	NOT3	29
28675230	NOT3_FAS11786	NOT3	173
28675231	NOT3_FAS11786	NOT3	39
28675232	NOT3_FAS11786	NOT3	97
28675233	NOT3_FAS11786	NOT3	64
28675234	NOT3_FAS11786	NOT3	29
28675235	NOT3_FAS11786	NOT3	50
28675236	NOT3_FAS11786	NOT3	41
28675237	NOT3_FAS11786	NOT3	86
28675238	NOT3_FAS11786	NOT3	49
28675239	NOT3_FAS11786	NOT3	44
28675240	NOT3_FAS11786	NOT3	43
28675241	NOT3_FAS11786	NOT3	38
28675242	NOT3_FAS11786	NOT3	49
28675243	NOT3_FAS11786	NOT3	56
28675244	NOT3_FAS11786	NOT3	26
28675245	NOT3_FAS11786	NOT3	20
28675246	NOT3_FAS11786	NOT3	144
28675247	NOT3_FAS11786	NOT3	128
28675248	NOT3_FAS11786	NOT3	27
28675249	NOT3_FAS11786	NOT3	20
28675250	NOT3_FAS11786	NOT3	9
28675251	NOT3_FAS11786	NOT3	42
28675252	NOT3_FAS11786	NOT3	43
28675253	NOT3_FAS11786	NOT3	103
28675254	NOT3_FAS11786	NOT3	87
28675255	NOT3_FAS11786	NOT3	119
28675256	NOT3_FAS11786	NOT3	26
28675257	NOT3_FAS11786	NOT3	25
28675258	NOT3_FAS11786	NOT3	29
28675259	NOT3_FAS11786	NOT3	8
28675260	NOT3_FAS11786	NOT3	32
28675261	NOT3_FAS11786	NOT3	61
28675262	NOT3_FAS11786	NOT3	29
28675263	NOT3_FAS11786	NOT3	34
28675264	NOT3_FAS11786	NOT3	48
28675265	NOT3_FAS11786	NOT3	53
28675266	NOT3_FAS11786	NOT3	29
28675267	NOT3_FAS11786	NOT3	100
28675268	NOT3_FAS11786	NOT3	107
28675269	NOT3_FAS11786	NOT3	64
28675270	NOT3_FAS11786	NOT3	19
28675271	NOT3_FAS11786	NOT3	39
28675272	NOT3_FAS11786	NOT3	18
28675273	NOT3_FAS11786	NOT3	44
28675274	NOT3_FAS11786	NOT3	38
28675275	NOT3_FAS11786	NOT3	53
28675276	NOT3_FAS11786	NOT3	22
28675277	NOT3_FAS11786	NOT3	63
28675278	NOT3_FAS11786	NOT3	37
28675279	NOT3_FAS11786	NOT3	30
28675280	NOT3_FAS11786	NOT3	112
28675281	NOT3_FAS11786	NOT3	30
28675282	NOT3_FAS11786	NOT3	8
28675283	NOT3_FAS11786	NOT3	43
28675284	NOT3_FAS11786	NOT3	29
28675285	NOT3_FAS11786	NOT3	129
28675286	NOT3_FAS11786	NOT3	68
28675287	NOT3_FAS11786	NOT3	16
28675288	NOT3_FAS11786	NOT3	45
28675289	NOT3_FAS11786	NOT3	124
28675290	NOT3_FAS11786	NOT3	140
28675291	NOT3_FAS11786	NOT3	29
28675292	NOT3_FAS11786	NOT3	86
28675293	NOT3_FAS11786	NOT3	48
28675294	NOT3_FAS11786	NOT3	21
28675295	NOT3_FAS11786	NOT3	57
28675296	NOT3_FAS11786	NOT3	116
28675297	NOT3_FAS11786	NOT3	87
28675298	NOT3_FAS11786	NOT3	46
28675299	NOT3_FAS11786	NOT3	29
28675300	NOT3_FAS11786	NOT3	55
28675301	NOT3_FAS11786	NOT3	12
28675302	NOT3_FAS11786	NOT3	29
28675303	NOT3_FAS11786	NOT3	32
28675304	NOT3_FAS11786	NOT3	43
28675305	NOT3_FAS11786	NOT3	149
28675306	NOT3_FAS11786	NOT3	65
28675307	NOT3_FAS11786	NOT3	83
28675308	NOT3_FAS11786	NOT3	27
28675309	NOT3_FAS11786	NOT3	32
28675310	NOT3_FAS11786	NOT3	114
28675311	NOT3_FAS11786	NOT3	71
28675312	NOT3_FAS11786	NOT3	81
28675313	NOT3_FAS11786	NOT3	106
28675314	NOT3_FAS11786	NOT3	35
28675315	NOT3_FAS11786	NOT3	76
28675316	NOT3_FAS11786	NOT3	99
28675317	NOT3_FAS11786	NOT3	59
28675318	NOT3_FAS11786	NOT3	75
28675319	NOT3_FAS11786	NOT3	36
28675320	NOT3_FAS11786	NOT3	121
28675321	NOT3_FAS11786	NOT3	77
28675322	NOT3_FAS11786	NOT3	23
28675323	NOT3_FAS11786	NOT3	31
28675324	NOT3_FAS11786	NOT3	22
28675325	NOT3_FAS11786	NOT3	32
28675326	NOT3_FAS11786	NOT3	20
28675327	NOT3_FAS11786	NOT3	46
28675328	NOT3_FAS11786	NOT3	50
28675329	NOT3_FAS11786	NOT3	61
28675330	NOT3_FAS11786	NOT3	72
28675331	NOT3_FAS11786	NOT3	35
28675332	NOT3_FAS11786	NOT3	124
28675333	NOT3_FAS11786	NOT3	78
28675334	NOT3_FAS11786	NOT3	54
28675335	NOT3_FAS11786	NOT3	193
28675336	NOT3_FAS11786	NOT3	31
28675337	NOT3_FAS11786	NOT3	27
28675338	NOT3_FAS11786	NOT3	37
28675339	NOT3_FAS11786	NOT3	42
28675340	NOT3_FAS11786	NOT3	88
28675341	NOT3_FAS11786	NOT3	127
28675342	NOT3_FAS11786	NOT3	75
28675343	NOT3_FAS11786	NOT3	116
28675344	NOT3_FAS11786	NOT3	35
28675345	NOT3_FAS11786	NOT3	21
28675346	NOT3_FAS11786	NOT3	48
28675347	NOT3_FAS11786	NOT3	39
28675348	NOT3_FAS11786	NOT3	43
28675349	NOT3_FAS11786	NOT3	35
28675350	NOT3_FAS11786	NOT3	28
28675351	NOT3_FAS11786	NOT3	28
28675352	NOT3_FAS11786	NOT3	33
28675353	NOT3_FAS11786	NOT3	94
28675354	NOT3_FAS11786	NOT3	215
28675355	NOT3_FAS11786	NOT3	14
28675356	NOT3_FAS11786	NOT3	42
28675357	NOT3_FAS11786	NOT3	47
28675358	NOT3_FAS11786	NOT3	159
28675359	NOT3_FAS11786	NOT3	39
28675360	NOT3_FAS11786	NOT3	52
28675361	NOT3_FAS11786	NOT3	30
28675362	NOT3_FAS11786	NOT3	13
28675363	NOT3_FAS11786	NOT3	159
28675364	NOT3_FAS11786	NOT3	51
28675365	NOT3_FAS11786	NOT3	11
28675366	NOT3_FAS11786	NOT3	28
28675367	NOT3_FAS11786	NOT3	62
28675368	NOT3_FAS11786	NOT3	72
28675369	NOT3_FAS11786	NOT3	31
28675370	NOT3_FAS11786	NOT3	169
28675371	NOT3_FAS11786	NOT3	37
28675372	NOT3_FAS11786	NOT3	33
28675373	NOT3_FAS11786	NOT3	37
28675374	NOT3_FAS11786	NOT3	72
28675375	NOT3_FAS11786	NOT3	76
28675376	NOT3_FAS11786	NOT3	11
28675377	NOT3_FAS11786	NOT3	112
28675378	NOT3_FAS11786	NOT3	33
28675379	NOT3_FAS11786	NOT3	42
28675380	NOT3_FAS11786	NOT3	44
28675381	NOT3_FAS11786	NOT3	58
28675382	NOT3_FAS11786	NOT3	43
28675383	NOT3_FAS11786	NOT3	25
28675384	NOT3_FAS11786	NOT3	34
28675385	NOT3_FAS11786	NOT3	39
28675386	NOT3_FAS11786	NOT3	97
28675387	NOT3_FAS11786	NOT3	12
28675388	NOT3_FAS11786	NOT3	43
28675389	NOT3_FAS11786	NOT3	53
28675390	NOT3_FAS11786	NOT3	51
28675391	NOT3_FAS11786	NOT3	85
28675392	NOT3_FAS11786	NOT3	50
28675393	NOT3_FAS11786	NOT3	294
28675394	NOT3_FAS11786	NOT3	53
28675395	NOT3_FAS11786	NOT3	31
28675396	NOT3_FAS11786	NOT3	134
28675397	NOT3_FAS11786	NOT3	118
28675398	NOT3_FAS11786	NOT3	128
28675399	NOT3_FAS11786	NOT3	31
28675400	NOT3_FAS11786	NOT3	32
28675401	NOT3_FAS11786	NOT3	71
28675402	NOT3_FAS11786	NOT3	118
28675403	NOT3_FAS11786	NOT3	60
28675404	NOT3_FAS11786	NOT3	190
28675405	NOT3_FAS11786	NOT3	134
28675406	NOT3_FAS11786	NOT3	28
28675407	NOT3_FAS11786	NOT3	41
28675408	NOT3_FAS11786	NOT3	86
28675409	NOT3_FAS11786	NOT3	34
28675410	NOT3_FAS11786	NOT3	81
28675411	NOT3_FAS11786	NOT3	116
28675412	NOT3_FAS11786	NOT3	252
28675413	NOT3_FAS11786	NOT3	52
28675414	NOT3_FAS11786	NOT3	55
28675415	NOT3_FAS11786	NOT3	100
28675416	NOT3_FAS11786	NOT3	54
28675417	NOT3_FAS11786	NOT3	36
28675418	NOT3_FAS11786	NOT3	116
28675419	NOT3_FAS11786	NOT3	24
28675420	NOT3_FAS11786	NOT3	10
28675421	NOT3_FAS11786	NOT3	28
28675422	NOT3_FAS11786	NOT3	10
28675423	NOT3_FAS11786	NOT3	131
28675424	NOT3_FAS11786	NOT3	118
28675425	NOT3_FAS11786	NOT3	60
28675426	NOT3_FAS11786	NOT3	12
28675427	NOT3_FAS11786	NOT3	57
28675428	NOT3_FAS11786	NOT3	115
28675429	NOT3_FAS11786	NOT3	75
28675430	NOT3_FAS11786	NOT3	17
28675431	NOT3_FAS11786	NOT3	35
28675432	NOT3_FAS11786	NOT3	28
28675433	NOT3_FAS11786	NOT3	30
28675434	NOT3_FAS11786	NOT3	101
28675435	NOT3_FAS11786	NOT3	50
28675436	NOT3_FAS11786	NOT3	36
28675437	NOT3_FAS11786	NOT3	42
28675438	NOT3_FAS11786	NOT3	29
28675439	NOT3_FAS11786	NOT3	41
28675440	NOT3_FAS11786	NOT3	28
28675441	NOT3_FAS11786	NOT3	21
28675442	NOT3_FAS11786	NOT3	61
28675443	NOT3_FAS11786	NOT3	103
28675444	NOT3_FAS11786	NOT3	75
28675445	NOT3_FAS11786	NOT3	74
28675446	NOT3_FAS11786	NOT3	229
28675447	NOT3_FAS11786	NOT3	135
28675448	NOT3_FAS11786	NOT3	36
28675449	NOT3_FAS11786	NOT3	81
28675450	NOT3_FAS11786	NOT3	193
28675451	NOT3_FAS11786	NOT3	92
28675452	NOT3_FAS11786	NOT3	11
28675453	NOT3_FAS11786	NOT3	133
28675454	NOT3_FAS11786	NOT3	59
28675455	NOT3_FAS11786	NOT3	70
28675456	NOT3_FAS11786	NOT3	58
28675457	NOT3_FAS11786	NOT3	34
28675458	NOT3_FAS11786	NOT3	73
28675459	NOT3_FAS11786	NOT3	35
28675460	NOT3_FAS11786	NOT3	29
28675461	NOT3_FAS11786	NOT3	55
28675462	NOT3_FAS11786	NOT3	46
28675463	NOT3_FAS11786	NOT3	41
28675464	NOT3_FAS11786	NOT3	137
28675465	NOT3_FAS11786	NOT3	137
28675466	NOT3_FAS11786	NOT3	70
28675467	NOT3_FAS11786	NOT3	45
28675468	NOT3_FAS11786	NOT3	29
28675469	NOT3_FAS11786	NOT3	12
28675470	NOT3_FAS11786	NOT3	79
28675471	NOT3_FAS11786	NOT3	125
28675472	NOT3_FAS11786	NOT3	41
28675473	NOT3_FAS11786	NOT3	33
28675474	NOT3_FAS11786	NOT3	8
28675475	NOT3_FAS11786	NOT3	83
28675476	NOT3_FAS11786	NOT3	42
28675477	NOT3_FAS11786	NOT3	101
28675478	NOT3_FAS11786	NOT3	66
28675479	NOT3_FAS11786	NOT3	105
28675480	NOT3_FAS11786	NOT3	106
28675481	NOT3_FAS11786	NOT3	226
28675482	NOT3_FAS11786	NOT3	25
28675483	NOT3_FAS11786	NOT3	38
28675484	NOT3_FAS11786	NOT3	39
28675485	NOT3_FAS11786	NOT3	26
28675486	NOT3_FAS11786	NOT3	27
28675487	NOT3_FAS11786	NOT3	52
28675488	NOT3_FAS11786	NOT3	95
28675489	NOT3_FAS11786	NOT3	72
28675490	NOT3_FAS11786	NOT3	144
28675491	NOT3_FAS11786	NOT3	30
28675492	NOT3_FAS11786	NOT3	49
28675493	NOT3_FAS11786	NOT3	48
28675494	NOT3_FAS11786	NOT3	68
28675495	NOT3_FAS11786	NOT3	54
28675496	NOT3_FAS11786	NOT3	89
28675497	NOT3_FAS11786	NOT3	136
28675498	NOT3_FAS11786	NOT3	24
28675499	NOT3_FAS11786	NOT3	33
28675500	NOT3_FAS11786	NOT3	46
28675501	NOT3_FAS11786	NOT3	27
28675502	NOT3_FAS11786	NOT3	9
28675503	NOT3_FAS11786	NOT3	141
28675504	NOT3_FAS11786	NOT3	48
28675505	NOT3_FAS11786	NOT3	38
28675506	NOT3_FAS11786	NOT3	43
28675507	NOT3_FAS11786	NOT3	23
28675508	NOT3_FAS11786	NOT3	122
28675509	NOT3_FAS11786	NOT3	51
28675510	NOT3_FAS11786	NOT3	9
28675511	NOT3_FAS11786	NOT3	56
28675512	NOT3_FAS11786	NOT3	53
28675513	NOT3_FAS11786	NOT3	23
28675514	NOT3_FAS11786	NOT3	70
28675515	NOT3_FAS11786	NOT3	160
28675516	NOT3_FAS11786	NOT3	27
28675517	NOT3_FAS11786	NOT3	53
28675518	NOT3_FAS11786	NOT3	65
28675519	NOT3_FAS11786	NOT3	136
28675520	NOT3_FAS11786	NOT3	38
28675521	NOT3_FAS11786	NOT3	70
28675522	NOT3_FAS11786	NOT3	33
28675523	NOT3_FAS11786	NOT3	123
28675524	NOT3_FAS11786	NOT3	167
28675525	NOT3_FAS11786	NOT3	23
28675526	NOT3_FAS11786	NOT3	69
28675527	NOT3_FAS11786	NOT3	78
28675528	NOT3_FAS11786	NOT3	25
28675529	NOT3_FAS11786	NOT3	81
28675530	NOT3_FAS11786	NOT3	73
28675531	NOT3_FAS11786	NOT3	54
28675532	NOT3_FAS11786	NOT3	73
28675533	NOT3_FAS11786	NOT3	111
28675534	NOT3_FAS11786	NOT3	47
28675535	NOT3_FAS11786	NOT3	60
28675536	NOT3_FAS11786	NOT3	24
28675537	NOT3_FAS11786	NOT3	145
28675538	NOT3_FAS11786	NOT3	13
28675539	NOT3_FAS11786	NOT3	45
28675540	NOT3_FAS11786	NOT3	223
28675541	NOT3_FAS11786	NOT3	88
28675542	NOT3_FAS11786	NOT3	37
28675543	NOT3_FAS11786	NOT3	27
28675544	NOT3_FAS11786	NOT3	10
28675545	NOT3_FAS11786	NOT3	45
28675546	NOT3_FAS11786	NOT3	26
28675547	NOT3_FAS11786	NOT3	28
28675548	NOT3_FAS11786	NOT3	178
28675549	NOT3_FAS11786	NOT3	110
28675550	NOT3_FAS11786	NOT3	191
28675551	NOT3_FAS11786	NOT3	67
28675552	NOT3_FAS11786	NOT3	14
28675553	NOT3_FAS11786	NOT3	101
28675554	NOT3_FAS11786	NOT3	90
28675555	NOT3_FAS11786	NOT3	74
28675556	NOT3_FAS11786	NOT3	15
28675557	NOT3_FAS11786	NOT3	26
28675558	NOT3_FAS11786	NOT3	26
28675559	NOT3_FAS11786	NOT3	60
28675560	NOT3_FAS11786	NOT3	39
28675561	NOT3_FAS11786	NOT3	49
28675562	NOT3_FAS11786	NOT3	127
28675563	NOT3_FAS11786	NOT3	10
28675564	NOT3_FAS11786	NOT3	121
28675565	NOT3_FAS11786	NOT3	123
28675566	NOT3_FAS11786	NOT3	12
28675567	NOT3_FAS11786	NOT3	111
28675568	NOT3_FAS11786	NOT3	32
28675569	NOT3_FAS11786	NOT3	36
28675570	NOT3_FAS11786	NOT3	126
28675571	NOT3_FAS11786	NOT3	26
28675572	NOT3_FAS11786	NOT3	193
28675573	NOT3_FAS11786	NOT3	162
28675574	NOT3_FAS11786	NOT3	109
28675575	NOT3_FAS11786	NOT3	33
28675576	NOT3_FAS11786	NOT3	149
28675577	NOT3_FAS11786	NOT3	13
28675578	NOT3_FAS11786	NOT3	185
28675579	NOT3_FAS11786	NOT3	33
28675580	NOT3_FAS11786	NOT3	32
28675581	NOT3_FAS11786	NOT3	78
28675582	NOT3_FAS11786	NOT3	31
28675583	NOT3_FAS11786	NOT3	125
28675584	NOT3_FAS11786	NOT3	36
28675585	NOT3_FAS11786	NOT3	41
28675586	NOT3_FAS11786	NOT3	11
28675587	NOT3_FAS11786	NOT3	133
28675588	NOT3_FAS11786	NOT3	121
28675589	NOT3_FAS11786	NOT3	17
28675590	NOT3_FAS11786	NOT3	56
28675591	NOT3_FAS11786	NOT3	28
28675592	NOT3_FAS11786	NOT3	211
28675593	NOT3_FAS11786	NOT3	39
28675594	NOT3_FAS11786	NOT3	36
28675595	NOT3_FAS11786	NOT3	72
28675596	NOT3_FAS11786	NOT3	18
28675597	NOT3_FAS11786	NOT3	30
28675598	NOT3_FAS11786	NOT3	28
28675599	NOT3_FAS11786	NOT3	65
28675600	NOT3_FAS11786	NOT3	26
28675601	NOT3_FAS11786	NOT3	47
28675602	NOT3_FAS11786	NOT3	40
28675603	NOT3_FAS11786	NOT3	34
28675604	NOT3_FAS11786	NOT3	76
28675605	NOT3_FAS11786	NOT3	128
28675606	NOT3_FAS11786	NOT3	35
28675607	NOT3_FAS11786	NOT3	102
28675608	NOT3_FAS11786	NOT3	46
28675609	NOT3_FAS11786	NOT3	34
28675610	NOT3_FAS11786	NOT3	161
28675611	NOT3_FAS11786	NOT3	68
28675612	NOT3_FAS11786	NOT3	143
28675613	NOT3_FAS11786	NOT3	133
28675614	NOT3_FAS11786	NOT3	30
28675615	NOT3_FAS11786	NOT3	45
28675616	NOT3_FAS11786	NOT3	59
28675617	NOT3_FAS11786	NOT3	69
28675618	NOT3_FAS11786	NOT3	87
28675619	NOT3_FAS11786	NOT3	18
28675620	NOT3_FAS11786	NOT3	41
28675621	NOT3_FAS11786	NOT3	32
28675622	NOT3_FAS11786	NOT3	67
28675623	NOT3_FAS11786	NOT3	26
28675624	NOT3_FAS11786	NOT3	21
28675625	NOT3_FAS11786	NOT3	34
28675626	NOT3_FAS11786	NOT3	165
28675627	NOT3_FAS11786	NOT3	52
28675628	NOT3_FAS11786	NOT3	18
28675629	NOT3_FAS11786	NOT3	35
28675630	NOT3_FAS11786	NOT3	22
28675631	NOT3_FAS11786	NOT3	28
28675632	NOT3_FAS11786	NOT3	26
28675633	NOT3_FAS11786	NOT3	189
28675634	NOT3_FAS11786	NOT3	29
28675635	NOT3_FAS11786	NOT3	19
28675636	NOT3_FAS11786	NOT3	39
28675637	NOT3_FAS11786	NOT3	198
28675638	NOT3_FAS11786	NOT3	44
28675639	NOT3_FAS11786	NOT3	120
28675640	NOT3_FAS11786	NOT3	67
28675641	NOT3_FAS11786	NOT3	44
28675642	NOT3_FAS11786	NOT3	52
28675643	NOT3_FAS11786	NOT3	47
28675644	NOT3_FAS11786	NOT3	60
28675645	NOT3_FAS11786	NOT3	41
28675646	NOT3_FAS11786	NOT3	66
28675647	NOT3_FAS11786	NOT3	95
28675648	NOT3_FAS11786	NOT3	38
28675649	NOT3_FAS11786	NOT3	77
28675650	NOT3_FAS11786	NOT3	76
28675651	NOT3_FAS11786	NOT3	118
28675652	NOT3_FAS11786	NOT3	61
28675653	NOT3_FAS11786	NOT3	126
28675654	NOT3_FAS11786	NOT3	46
28675655	NOT3_FAS11786	NOT3	18
28675656	NOT3_FAS11786	NOT3	24
28675657	NOT3_FAS11786	NOT3	54
28675658	NOT3_FAS11786	NOT3	64
28675659	NOT3_FAS11786	NOT3	26
28675660	NOT3_FAS11786	NOT3	49
28675661	NOT3_FAS11786	NOT3	175
28675662	NOT3_FAS11786	NOT3	27
28675663	NOT3_FAS11786	NOT3	58
28675664	NOT3_FAS11786	NOT3	98
28675665	NOT3_FAS11786	NOT3	76
28675666	NOT3_FAS11786	NOT3	28
28675667	NOT3_FAS11786	NOT3	26
28675668	NOT3_FAS11786	NOT3	75
28675669	NOT3_FAS11786	NOT3	43
28675670	NOT3_FAS11786	NOT3	92
28675671	NOT3_FAS11786	NOT3	144
28675672	NOT3_FAS11786	NOT3	95
28675673	NOT3_FAS11786	NOT3	72
28675674	NOT3_FAS11786	NOT3	144
28675675	NOT3_FAS11786	NOT3	13
28675676	NOT3_FAS11786	NOT3	28
28675677	NOT3_FAS11786	NOT3	57
28675678	NOT3_FAS11786	NOT3	160
28675679	NOT3_FAS11786	NOT3	28
28675680	NOT3_FAS11786	NOT3	46
28675681	NOT3_FAS11786	NOT3	50
28675682	NOT3_FAS11786	NOT3	39
28675683	NOT3_FAS11786	NOT3	38
28675684	NOT3_FAS11786	NOT3	134
28675685	NOT3_FAS11786	NOT3	107
28675686	NOT3_FAS11786	NOT3	38
28675687	NOT3_FAS11786	NOT3	70
28675688	NOT3_FAS11786	NOT3	50
28675689	NOT3_FAS11786	NOT3	43
28675690	NOT3_FAS11786	NOT3	51
28675691	NOT3_FAS11786	NOT3	55
28675692	NOT3_FAS11786	NOT3	248
28675693	NOT3_FAS11786	NOT3	44
28675694	NOT3_FAS11786	NOT3	105
28675695	NOT3_FAS11786	NOT3	129
28675696	NOT3_FAS11786	NOT3	27
28675697	NOT3_FAS11786	NOT3	74
28675698	NOT3_FAS11786	NOT3	32
28675699	NOT3_FAS11786	NOT3	102
28675700	NOT3_FAS11786	NOT3	60
28675701	NOT3_FAS11786	NOT3	30
28675702	NOT3_FAS11786	NOT3	39
28675703	NOT3_FAS11786	NOT3	71
28675704	NOT3_FAS11786	NOT3	40
28675705	NOT3_FAS11786	NOT3	11
28675706	NOT3_FAS11786	NOT3	29
28675707	NOT3_FAS11786	NOT3	30
28675708	NOT3_FAS11786	NOT3	215
28675709	NOT3_FAS11786	NOT3	168
28675710	NOT3_FAS11786	NOT3	47
28675711	NOT3_FAS11786	NOT3	63
28675712	NOT3_FAS11786	NOT3	35
28675713	NOT3_FAS11786	NOT3	27
28675714	NOT3_FAS11786	NOT3	31
28675715	NOT3_FAS11786	NOT3	51
28675716	NOT3_FAS11786	NOT3	89
28675717	NOT3_FAS11786	NOT3	67
28675718	NOT3_FAS11786	NOT3	61
28675719	NOT3_FAS11786	NOT3	9
28675720	NOT3_FAS11786	NOT3	105
28675721	NOT3_FAS11786	NOT3	89
28675722	NOT3_FAS11786	NOT3	60
28675723	NOT3_FAS11786	NOT3	28
28675724	NOT3_FAS11786	NOT3	116
28675725	NOT3_FAS11786	NOT3	41
28675726	NOT3_FAS11786	NOT3	73
28675727	NOT3_FAS11786	NOT3	60
28675728	NOT3_FAS11786	NOT3	42
28675729	NOT3_FAS11786	NOT3	85
28675730	NOT3_FAS11786	NOT3	80
28675731	NOT3_FAS11786	NOT3	71
28675732	NOT3_FAS11786	NOT3	62
28675733	NOT3_FAS11786	NOT3	173
28675734	NOT3_FAS11786	NOT3	56
28675735	NOT3_FAS11786	NOT3	72
28675736	NOT3_FAS11786	NOT3	27
28675737	NOT3_FAS11786	NOT3	48
28675738	NOT3_FAS11786	NOT3	24
28675739	NOT3_FAS11786	NOT3	65
28675740	NOT3_FAS11786	NOT3	41
28675741	NOT3_FAS11786	NOT3	54
28675742	NOT3_FAS11786	NOT3	30
28675743	NOT3_FAS11786	NOT3	36
28675744	NOT3_FAS11786	NOT3	35
28675745	NOT3_FAS11786	NOT3	111
28675746	NOT3_FAS11786	NOT3	39
28675747	NOT3_FAS11786	NOT3	218
28675748	NOT3_FAS11786	NOT3	88
28675749	NOT3_FAS11786	NOT3	8
28675750	NOT3_FAS11786	NOT3	86
28675751	NOT3_FAS11786	NOT3	163
28675752	NOT3_FAS11786	NOT3	171
28675753	NOT3_FAS11786	NOT3	138
28675754	NOT3_FAS11786	NOT3	37
28675755	NOT3_FAS11786	NOT3	63
28675756	NOT3_FAS11786	NOT3	153
28675757	NOT3_FAS11786	NOT3	39
28675758	NOT3_FAS11786	NOT3	160
28675759	NOT3_FAS11786	NOT3	42
28675760	NOT3_FAS11786	NOT3	42
28675761	NOT3_FAS11786	NOT3	56
28675762	NOT3_FAS11786	NOT3	7
28675763	NOT3_FAS11786	NOT3	32
28675764	NOT3_FAS11786	NOT3	57
28675765	NOT3_FAS11786	NOT3	28
28675766	NOT3_FAS11786	NOT3	182
28675767	NOT3_FAS11786	NOT3	28
28675768	NOT3_FAS11786	NOT3	149
28675769	NOT3_FAS11786	NOT3	29
28675770	NOT3_FAS11786	NOT3	94
28675771	NOT3_FAS11786	NOT3	52
28675772	NOT3_FAS11786	NOT3	51
28675773	NOT3_FAS11786	NOT3	41
28675774	NOT3_FAS11786	NOT3	46
28675775	NOT3_FAS11786	NOT3	11
28675776	NOT3_FAS11786	NOT3	41
28675777	NOT3_FAS11786	NOT3	91
28675778	NOT3_FAS11786	NOT3	52
28675779	NOT3_FAS11786	NOT3	195
28675780	NOT3_FAS11786	NOT3	33
28675781	NOT3_FAS11786	NOT3	109
28675782	NOT3_FAS11786	NOT3	62
28675783	NOT3_FAS11786	NOT3	131
28675784	NOT3_FAS11786	NOT3	54
28675785	NOT3_FAS11786	NOT3	40
28675786	NOT3_FAS11786	NOT3	37
28675787	NOT3_FAS11786	NOT3	30
28675788	NOT3_FAS11786	NOT3	40
28675789	NOT3_FAS11786	NOT3	19
28675790	NOT3_FAS11786	NOT3	23
28675791	NOT3_FAS11786	NOT3	23
28675792	NOT3_FAS11786	NOT3	36
28675793	NOT3_FAS11786	NOT3	43
28675794	NOT3_FAS11786	NOT3	188
28675795	NOT3_FAS11786	NOT3	27
28675796	NOT3_FAS11786	NOT3	52
28675797	NOT3_FAS11786	NOT3	39
28675798	NOT3_FAS11786	NOT3	144
28675799	NOT3_FAS11786	NOT3	109
28675800	NOT3_FAS11786	NOT3	73
28675801	NOT3_FAS11786	NOT3	63
28675802	NOT3_FAS11786	NOT3	116
28675803	NOT3_FAS11786	NOT3	30
28675804	NOT3_FAS11786	NOT3	75
28675805	NOT3_FAS11786	NOT3	10
28675806	NOT3_FAS11786	NOT3	27
28675807	NOT3_FAS11786	NOT3	79
28675808	NOT3_FAS11786	NOT3	68
28675809	NOT3_FAS11786	NOT3	65
28675810	NOT3_FAS11786	NOT3	34
28675811	NOT3_FAS11786	NOT3	131
28675812	NOT3_FAS11786	NOT3	256
28675813	NOT3_FAS11786	NOT3	53
28675814	NOT3_FAS11786	NOT3	262
28675815	NOT3_FAS11786	NOT3	66
28675816	NOT3_FAS11786	NOT3	59
28675817	NOT3_FAS11786	NOT3	63
28675818	NOT3_FAS11786	NOT3	25
28675819	NOT3_FAS11786	NOT3	91
28675820	NOT3_FAS11786	NOT3	222
28675821	NOT3_FAS11786	NOT3	37
28675822	NOT3_FAS11786	NOT3	69
28675823	NOT3_FAS11786	NOT3	54
28675824	NOT3_FAS11786	NOT3	46
28675825	NOT3_FAS11786	NOT3	62
28675826	NOT3_FAS11786	NOT3	48
28675827	NOT3_FAS11786	NOT3	51
28675828	NOT3_FAS11786	NOT3	74
28675829	NOT3_FAS11786	NOT3	84
28675830	NOT3_FAS11786	NOT3	39
28675831	NOT3_FAS11786	NOT3	94
28675832	NOT3_FAS11786	NOT3	167
28675833	NOT3_FAS11786	NOT3	43
28675834	NOT3_FAS11786	NOT3	31
28675835	NOT3_FAS11786	NOT3	29
28675836	NOT3_FAS11786	NOT3	23
28675837	NOT3_FAS11786	NOT3	73
28675838	NOT3_FAS11786	NOT3	54
28675839	NOT3_FAS11786	NOT3	52
28675840	NOT3_FAS11786	NOT3	108
28675841	NOT3_FAS11786	NOT3	96
28675842	NOT3_FAS11786	NOT3	131
28675843	NOT3_FAS11786	NOT3	40
28675844	NOT3_FAS11786	NOT3	121
28675845	NOT3_FAS11786	NOT3	50
28675846	NOT3_FAS11786	NOT3	33
28675847	NOT3_FAS11786	NOT3	28
28675848	NOT3_FAS11786	NOT3	29
28675849	NOT3_FAS11786	NOT3	108
28675850	NOT3_FAS11786	NOT3	34
28675851	NOT3_FAS11786	NOT3	38
28675852	NOT3_FAS11786	NOT3	14
28675853	NOT3_FAS11786	NOT3	22
28675854	NOT3_FAS11786	NOT3	109
28675855	NOT3_FAS11786	NOT3	115
28675856	NOT3_FAS11786	NOT3	147
28675857	NOT3_FAS11786	NOT3	32
28675858	NOT3_FAS11786	NOT3	211
28675859	NOT3_FAS11786	NOT3	72
28675860	NOT3_FAS11786	NOT3	47
28675861	NOT3_FAS11786	NOT3	32
28675862	NOT3_FAS11786	NOT3	16
28675863	NOT3_FAS11786	NOT3	45
28675864	NOT3_FAS11786	NOT3	128
28675865	NOT3_FAS11786	NOT3	48
28675866	NOT3_FAS11786	NOT3	192
28675867	NOT3_FAS11786	NOT3	53
28675868	NOT3_FAS11786	NOT3	18
28675869	NOT3_FAS11786	NOT3	59
28675870	NOT3_FAS11786	NOT3	32
28675871	NOT3_FAS11786	NOT3	23
28675872	NOT3_FAS11786	NOT3	39
28675873	NOT3_FAS11786	NOT3	168
28675874	NOT3_FAS11786	NOT3	95
28675875	NOT3_FAS11786	NOT3	45
28675876	NOT3_FAS11786	NOT3	42
28675877	NOT3_FAS11786	NOT3	71
28675878	NOT3_FAS11786	NOT3	12
28675879	NOT3_FAS11786	NOT3	33
28675880	NOT3_FAS11786	NOT3	41
28675881	NOT3_FAS11786	NOT3	36
28675882	NOT3_FAS11786	NOT3	65
28675883	NOT3_FAS11786	NOT3	42
28675884	NOT3_FAS11786	NOT3	86
28675885	NOT3_FAS11786	NOT3	63
28675886	NOT3_FAS11786	NOT3	39
28675887	NOT3_FAS11786	NOT3	168
28675888	NOT3_FAS11786	NOT3	268
28675889	NOT3_FAS11786	NOT3	59
28675890	NOT3_FAS11786	NOT3	38
28675891	NOT3_FAS11786	NOT3	80
28675892	NOT3_FAS11786	NOT3	155
28675893	NOT3_FAS11786	NOT3	144
28675894	NOT3_FAS11786	NOT3	15
28675895	NOT3_FAS11786	NOT3	37
28675896	NOT3_FAS11786	NOT3	27
28675897	NOT3_FAS11786	NOT3	86
28675898	NOT3_FAS11786	NOT3	26
28675899	NOT3_FAS11786	NOT3	45
28675900	NOT3_FAS11786	NOT3	21
28675901	NOT3_FAS11786	NOT3	39
28675902	NOT3_FAS11786	NOT3	51
28675903	NOT3_FAS11786	NOT3	105
28675904	NOT3_FAS11786	NOT3	57
28675905	NOT3_FAS11786	NOT3	30
28675906	NOT3_FAS11786	NOT3	26
28675907	NOT3_FAS11786	NOT3	73
28675908	NOT3_FAS11786	NOT3	59
28675909	NOT3_FAS11786	NOT3	48
28675910	NOT3_FAS11786	NOT3	159
28675911	NOT3_FAS11786	NOT3	53
28675912	NOT3_FAS11786	NOT3	42
28675913	NOT3_FAS11786	NOT3	154
28675914	NOT3_FAS11786	NOT3	184
28675915	NOT3_FAS11786	NOT3	48
28675916	NOT3_FAS11786	NOT3	275
28675917	NOT3_FAS11786	NOT3	28
28675918	NOT3_FAS11786	NOT3	30
28675919	NOT3_FAS11786	NOT3	30
28675920	NOT3_FAS11786	NOT3	61
28675921	NOT3_FAS11786	NOT3	72
28675922	NOT3_FAS11786	NOT3	36
28675923	NOT3_FAS11786	NOT3	28
28675924	NOT3_FAS11786	NOT3	25
28675925	NOT3_FAS11786	NOT3	65
28675926	NOT3_FAS11786	NOT3	142
28675927	NOT3_FAS11786	NOT3	209
28675928	NOT3_FAS11786	NOT3	29
28675929	NOT3_FAS11786	NOT3	30
28675930	NOT3_FAS11786	NOT3	38
28675931	NOT3_FAS11786	NOT3	88
28675932	NOT3_FAS11786	NOT3	151
28675933	NOT3_FAS11786	NOT3	123
28675934	NOT3_FAS11786	NOT3	45
28675935	NOT3_FAS11786	NOT3	172
28675936	NOT3_FAS11786	NOT3	51
28675937	NOT3_FAS11786	NOT3	133
28675938	NOT3_FAS11786	NOT3	8
28675939	NOT3_FAS11786	NOT3	34
28675940	NOT3_FAS11786	NOT3	47
28675941	NOT3_FAS11786	NOT3	47
28675942	NOT3_FAS11786	NOT3	145
28675943	NOT3_FAS11786	NOT3	49
28675944	NOT3_FAS11786	NOT3	36
28675945	NOT3_FAS11786	NOT3	164
28675946	NOT3_FAS11786	NOT3	51
28675947	NOT3_FAS11786	NOT3	43
28675948	NOT3_FAS11786	NOT3	25
28675949	NOT3_FAS11786	NOT3	93
28675950	NOT3_FAS11786	NOT3	92
28675951	NOT3_FAS11786	NOT3	27
28675952	NOT3_FAS11786	NOT3	37
28675953	NOT3_FAS11786	NOT3	48
28675954	NOT3_FAS11786	NOT3	48
28675955	NOT3_FAS11786	NOT3	48
28675956	NOT3_FAS11786	NOT3	114
28675957	NOT3_FAS11786	NOT3	30
28675958	NOT3_FAS11786	NOT3	29
28675959	NOT3_FAS11786	NOT3	20
28675960	NOT3_FAS11786	NOT3	70
28675961	NOT3_FAS11786	NOT3	45
28675962	NOT3_FAS11786	NOT3	20
28675963	NOT3_FAS11786	NOT3	22
28675964	NOT3_FAS11786	NOT3	39
28675965	NOT3_FAS11786	NOT3	53
28675966	NOT3_FAS11786	NOT3	43
28675967	NOT3_FAS11786	NOT3	40
28675968	NOT3_FAS11786	NOT3	55
28675969	NOT3_FAS11786	NOT3	99
28675970	NOT3_FAS11786	NOT3	67
28675971	NOT3_FAS11786	NOT3	73
28675972	NOT3_FAS11786	NOT3	182
28675973	NOT3_FAS11786	NOT3	117
28675974	NOT3_FAS11786	NOT3	26
28675975	NOT3_FAS11786	NOT3	43
28675976	NOT3_FAS11786	NOT3	26
28675977	NOT3_FAS11786	NOT3	13
28675978	NOT3_FAS11786	NOT3	23
28675979	NOT3_FAS11786	NOT3	13
28675980	NOT3_FAS11786	NOT3	31
28675981	NOT3_FAS11786	NOT3	55
28675982	NOT3_FAS11786	NOT3	22
28675983	NOT3_FAS11786	NOT3	134
28675984	NOT3_FAS11786	NOT3	64
28675985	NOT3_FAS11786	NOT3	63
28675986	NOT3_FAS11786	NOT3	39
28675987	NOT3_FAS11786	NOT3	36
28675988	NOT3_FAS11786	NOT3	125
28675989	NOT3_FAS11786	NOT3	73
28675990	NOT3_FAS11786	NOT3	72
28675991	NOT3_FAS11786	NOT3	25
28675992	NOT3_FAS11786	NOT3	56
28675993	NOT3_FAS11786	NOT3	30
28675994	NOT3_FAS11786	NOT3	17
28675995	NOT3_FAS11786	NOT3	112
28675996	NOT3_FAS11786	NOT3	9
28675997	NOT3_FAS11786	NOT3	40
28675998	NOT3_FAS11786	NOT3	91
28675999	NOT3_FAS11786	NOT3	299
28676000	NOT3_FAS11786	NOT3	99
28676001	NOT3_FAS11786	NOT3	54
28676002	NOT3_FAS11786	NOT3	195
28676003	NOT3_FAS11786	NOT3	41
28676004	NOT3_FAS11786	NOT3	182
28676005	NOT3_FAS11786	NOT3	74
28676006	NOT3_FAS11786	NOT3	62
28676007	NOT3_FAS11786	NOT3	66
28676008	NOT3_FAS11786	NOT3	130
28676009	NOT3_FAS11786	NOT3	25
28676010	NOT3_FAS11786	NOT3	100
28676011	NOT3_FAS11786	NOT3	49
28676012	NOT3_FAS11786	NOT3	97
28676013	NOT3_FAS11786	NOT3	87
28676014	NOT3_FAS11786	NOT3	22
28676015	NOT3_FAS11786	NOT3	60
28676016	NOT3_FAS11786	NOT3	60
28676017	NOT3_FAS11786	NOT3	43
28676018	NOT3_FAS11786	NOT3	21
28676019	NOT3_FAS11786	NOT3	64
28676020	NOT3_FAS11786	NOT3	52
28676021	NOT3_FAS11786	NOT3	47
28676022	NOT3_FAS11786	NOT3	34
28676023	NOT3_FAS11786	NOT3	80
28676024	NOT3_FAS11786	NOT3	49
28676025	NOT3_FAS11786	NOT3	49
28676026	NOT3_FAS11786	NOT3	105
28676027	NOT3_FAS11786	NOT3	56
28676028	NOT3_FAS11786	NOT3	45
28676029	NOT3_FAS11786	NOT3	38
28676030	NOT3_FAS11786	NOT3	104
28676031	NOT3_FAS11786	NOT3	35
28676032	NOT3_FAS11786	NOT3	47
28676033	NOT3_FAS11786	NOT3	12
28676034	NOT3_FAS11786	NOT3	40
28676035	NOT3_FAS11786	NOT3	192
28676036	NOT3_FAS11786	NOT3	40
28676037	NOT3_FAS11786	NOT3	47
28676038	NOT3_FAS11786	NOT3	9
28676039	NOT3_FAS11786	NOT3	9
28676040	NOT3_FAS11786	NOT3	83
28676041	NOT3_FAS11786	NOT3	33
28676042	NOT3_FAS11786	NOT3	47
28676043	NOT3_FAS11786	NOT3	53
28676044	NOT3_FAS11786	NOT3	53
28676045	NOT3_FAS11786	NOT3	36
28676046	NOT3_FAS11786	NOT3	20
28676047	NOT3_FAS11786	NOT3	22
28676048	NOT3_FAS11786	NOT3	19
28676049	NOT3_FAS11786	NOT3	111
28676050	NOT3_FAS11786	NOT3	30
28676051	NOT3_FAS11786	NOT3	84
28676052	NOT3_FAS11786	NOT3	10
28676053	NOT3_FAS11786	NOT3	121
28676054	NOT3_FAS11786	NOT3	88
28676055	NOT3_FAS11786	NOT3	161
28676056	NOT3_FAS11786	NOT3	31
28676057	NOT3_FAS11786	NOT3	40
28676058	NOT3_FAS11786	NOT3	81
28676059	NOT3_FAS11786	NOT3	58
28676060	NOT3_FAS11786	NOT3	53
28676061	NOT3_FAS11786	NOT3	47
28676062	NOT3_FAS11786	NOT3	97
28676063	NOT3_FAS11786	NOT3	74
28676064	NOT3_FAS11786	NOT3	71
28676065	NOT3_FAS11786	NOT3	58
28676066	NOT3_FAS11786	NOT3	28
28676067	NOT3_FAS11786	NOT3	125
28676068	NOT3_FAS11786	NOT3	36
28676069	NOT3_FAS11786	NOT3	21
28676070	NOT3_FAS11786	NOT3	79
28676071	NOT3_FAS11786	NOT3	115
28676072	NOT3_FAS11786	NOT3	62
28676073	NOT3_FAS11786	NOT3	45
28676074	NOT3_FAS11786	NOT3	113
28676075	NOT3_FAS11786	NOT3	32
28676076	NOT3_FAS11786	NOT3	35
28676077	NOT3_FAS11786	NOT3	60
28676078	NOT3_FAS11786	NOT3	39
28676079	NOT3_FAS11786	NOT3	34
28676080	NOT3_FAS11786	NOT3	50
28676081	NOT3_FAS11786	NOT3	43
28676082	NOT3_FAS11786	NOT3	60
28676083	NOT3_FAS11786	NOT3	130
28676084	NOT3_FAS11786	NOT3	37
28676085	NOT3_FAS11786	NOT3	259
28676086	NOT3_FAS11786	NOT3	53
28676087	NOT3_FAS11786	NOT3	22
28676088	NOT3_FAS11786	NOT3	33
28676089	NOT3_FAS11786	NOT3	117
28676090	NOT3_FAS11786	NOT3	43
28676091	NOT3_FAS11786	NOT3	36
28676092	NOT3_FAS11786	NOT3	23
28676093	NOT3_FAS11786	NOT3	9
28676094	NOT3_FAS11786	NOT3	32
28676095	NOT3_FAS11786	NOT3	79
28676096	NOT3_FAS11786	NOT3	30
28676097	NOT3_FAS11786	NOT3	5
28676098	NOT3_FAS11786	NOT3	47
28676099	NOT3_FAS11786	NOT3	123
28676100	NOT3_FAS11786	NOT3	39
28676101	NOT3_FAS11786	NOT3	122
28676102	NOT3_FAS11786	NOT3	45
28676103	NOT3_FAS11786	NOT3	61
28676104	NOT3_FAS11786	NOT3	29
28676105	NOT3_FAS11786	NOT3	168
28676106	NOT3_FAS11786	NOT3	91
28676107	NOT3_FAS11786	NOT3	42
28676108	NOT3_FAS11786	NOT3	47
28676109	NOT3_FAS11786	NOT3	10
28676110	NOT3_FAS11786	NOT3	55
28676111	NOT3_FAS11786	NOT3	54
28676112	NOT3_FAS11786	NOT3	70
28676113	NOT3_FAS11786	NOT3	44
28676114	NOT3_FAS11786	NOT3	50
28676115	NOT3_FAS11786	NOT3	37
28676116	NOT3_FAS11786	NOT3	25
28676117	NOT3_FAS11786	NOT3	61
28676118	NOT3_FAS11786	NOT3	63
28676119	NOT3_FAS11786	NOT3	36
28676120	NOT3_FAS11786	NOT3	62
28676121	NOT3_FAS11786	NOT3	24
28676122	NOT3_FAS11786	NOT3	29
28676123	NOT3_FAS11786	NOT3	36
28676124	NOT3_FAS11786	NOT3	88
28676125	NOT3_FAS11786	NOT3	107
28676126	NOT3_FAS11786	NOT3	43
