## Supplementary File S7 for "Global Regulatory Functions of the Human CCR4–NOT Complex in mRNA Deadenylation and Decay": Supplementary File S7. All poly(A) measurements.csv (part 910 of 2136)

	sample	group	polya_length
28676127	NOT3_FAS11786	NOT3	145
28676128	NOT3_FAS11786	NOT3	137
28676129	NOT3_FAS11786	NOT3	43
28676130	NOT3_FAS11786	NOT3	79
28676131	NOT3_FAS11786	NOT3	59
28676132	NOT3_FAS11786	NOT3	20
28676133	NOT3_FAS11786	NOT3	112
28676134	NOT3_FAS11786	NOT3	45
28676135	NOT3_FAS11786	NOT3	21
28676136	NOT3_FAS11786	NOT3	110
28676137	NOT3_FAS11786	NOT3	64
28676138	NOT3_FAS11786	NOT3	43
28676139	NOT3_FAS11786	NOT3	51
28676140	NOT3_FAS11786	NOT3	140
28676141	NOT3_FAS11786	NOT3	25
28676142	NOT3_FAS11786	NOT3	30
28676143	NOT3_FAS11786	NOT3	45
28676144	NOT3_FAS11786	NOT3	33
28676145	NOT3_FAS11786	NOT3	46
28676146	NOT3_FAS11786	NOT3	29
28676147	NOT3_FAS11786	NOT3	38
28676148	NOT3_FAS11786	NOT3	317
28676149	NOT3_FAS11786	NOT3	65
28676150	NOT3_FAS11786	NOT3	46
28676151	NOT3_FAS11786	NOT3	32
28676152	NOT3_FAS11786	NOT3	44
28676153	NOT3_FAS11786	NOT3	75
28676154	NOT3_FAS11786	NOT3	98
28676155	NOT3_FAS11786	NOT3	25
28676156	NOT3_FAS11786	NOT3	57
28676157	NOT3_FAS11786	NOT3	183
28676158	NOT3_FAS11786	NOT3	70
28676159	NOT3_FAS11786	NOT3	82
28676160	NOT3_FAS11786	NOT3	36
28676161	NOT3_FAS11786	NOT3	68
28676162	NOT3_FAS11786	NOT3	99
28676163	NOT3_FAS11786	NOT3	160
28676164	NOT3_FAS11786	NOT3	78
28676165	NOT3_FAS11786	NOT3	34
28676166	NOT3_FAS11786	NOT3	151
28676167	NOT3_FAS11786	NOT3	33
28676168	NOT3_FAS11786	NOT3	25
28676169	NOT3_FAS11786	NOT3	26
28676170	NOT3_FAS11786	NOT3	59
28676171	NOT3_FAS11786	NOT3	84
28676172	NOT3_FAS11786	NOT3	84
28676173	NOT3_FAS11786	NOT3	38
28676174	NOT3_FAS11786	NOT3	22
28676175	NOT3_FAS11786	NOT3	46
28676176	NOT3_FAS11786	NOT3	65
28676177	NOT3_FAS11786	NOT3	33
28676178	NOT3_FAS11786	NOT3	42
28676179	NOT3_FAS11786	NOT3	130
28676180	NOT3_FAS11786	NOT3	106
28676181	NOT3_FAS11786	NOT3	122
28676182	NOT3_FAS11786	NOT3	101
28676183	NOT3_FAS11786	NOT3	167
28676184	NOT3_FAS11786	NOT3	291
28676185	NOT3_FAS11786	NOT3	38
28676186	NOT3_FAS11786	NOT3	60
28676187	NOT3_FAS11786	NOT3	161
28676188	NOT3_FAS11786	NOT3	54
28676189	NOT3_FAS11786	NOT3	20
28676190	NOT3_FAS11786	NOT3	199
28676191	NOT3_FAS11786	NOT3	42
28676192	NOT3_FAS11786	NOT3	32
28676193	NOT3_FAS11786	NOT3	60
28676194	NOT3_FAS11786	NOT3	41
28676195	NOT3_FAS11786	NOT3	112
28676196	NOT3_FAS11786	NOT3	11
28676197	NOT3_FAS11786	NOT3	23
28676198	NOT3_FAS11786	NOT3	68
28676199	NOT3_FAS11786	NOT3	13
28676200	NOT3_FAS11786	NOT3	9
28676201	NOT3_FAS11786	NOT3	33
28676202	NOT3_FAS11786	NOT3	37
28676203	NOT3_FAS11786	NOT3	50
28676204	NOT3_FAS11786	NOT3	30
28676205	NOT3_FAS11786	NOT3	112
28676206	NOT3_FAS11786	NOT3	91
28676207	NOT3_FAS11786	NOT3	71
28676208	NOT3_FAS11786	NOT3	70
28676209	NOT3_FAS11786	NOT3	42
28676210	NOT3_FAS11786	NOT3	60
28676211	NOT3_FAS11786	NOT3	57
28676212	NOT3_FAS11786	NOT3	29
28676213	NOT3_FAS11786	NOT3	46
28676214	NOT3_FAS11786	NOT3	45
28676215	NOT3_FAS11786	NOT3	43
28676216	NOT3_FAS11786	NOT3	55
28676217	NOT3_FAS11786	NOT3	139
28676218	NOT3_FAS11786	NOT3	40
28676219	NOT3_FAS11786	NOT3	54
28676220	NOT3_FAS11786	NOT3	317
28676221	NOT3_FAS11786	NOT3	227
28676222	NOT3_FAS11786	NOT3	61
28676223	NOT3_FAS11786	NOT3	66
28676224	NOT3_FAS11786	NOT3	50
28676225	NOT3_FAS11786	NOT3	47
28676226	NOT3_FAS11786	NOT3	53
28676227	NOT3_FAS11786	NOT3	36
28676228	NOT3_FAS11786	NOT3	31
28676229	NOT3_FAS11786	NOT3	48
28676230	NOT3_FAS11786	NOT3	50
28676231	NOT3_FAS11786	NOT3	62
28676232	NOT3_FAS11786	NOT3	48
28676233	NOT3_FAS11786	NOT3	32
28676234	NOT3_FAS11786	NOT3	25
28676235	NOT3_FAS11786	NOT3	152
28676236	NOT3_FAS11786	NOT3	101
28676237	NOT3_FAS11786	NOT3	92
28676238	NOT3_FAS11786	NOT3	31
28676239	NOT3_FAS11786	NOT3	9
28676240	NOT3_FAS11786	NOT3	69
28676241	NOT3_FAS11786	NOT3	171
28676242	NOT3_FAS11786	NOT3	72
28676243	NOT3_FAS11786	NOT3	64
28676244	NOT3_FAS11786	NOT3	26
28676245	NOT3_FAS11786	NOT3	56
28676246	NOT3_FAS11786	NOT3	51
28676247	NOT3_FAS11786	NOT3	56
28676248	NOT3_FAS11786	NOT3	84
28676249	NOT3_FAS11786	NOT3	167
28676250	NOT3_FAS11786	NOT3	51
28676251	NOT3_FAS11786	NOT3	38
28676252	NOT3_FAS11786	NOT3	58
28676253	NOT3_FAS11786	NOT3	59
28676254	NOT3_FAS11786	NOT3	41
28676255	NOT3_FAS11786	NOT3	33
28676256	NOT3_FAS11786	NOT3	57
28676257	NOT3_FAS11786	NOT3	74
28676258	NOT3_FAS11786	NOT3	61
28676259	NOT3_FAS11786	NOT3	125
28676260	NOT3_FAS11786	NOT3	31
28676261	NOT3_FAS11786	NOT3	10
28676262	NOT3_FAS11786	NOT3	9
28676263	NOT3_FAS11786	NOT3	138
28676264	NOT3_FAS11786	NOT3	5
28676265	NOT3_FAS11786	NOT3	129
28676266	NOT3_FAS11786	NOT3	44
28676267	NOT3_FAS11786	NOT3	37
28676268	NOT3_FAS11786	NOT3	57
28676269	NOT3_FAS11786	NOT3	54
28676270	NOT3_FAS11786	NOT3	57
28676271	NOT3_FAS11786	NOT3	75
28676272	NOT3_FAS11786	NOT3	29
28676273	NOT3_FAS11786	NOT3	53
28676274	NOT3_FAS11786	NOT3	26
28676275	NOT3_FAS11786	NOT3	55
28676276	NOT3_FAS11786	NOT3	37
28676277	NOT3_FAS11786	NOT3	51
28676278	NOT3_FAS11786	NOT3	65
28676279	NOT3_FAS11786	NOT3	30
28676280	NOT3_FAS11786	NOT3	32
28676281	NOT3_FAS11786	NOT3	43
28676282	NOT3_FAS11786	NOT3	35
28676283	NOT3_FAS11786	NOT3	92
28676284	NOT3_FAS11786	NOT3	8
28676285	NOT3_FAS11786	NOT3	29
28676286	NOT3_FAS11786	NOT3	54
28676287	NOT3_FAS11786	NOT3	217
28676288	NOT3_FAS11786	NOT3	66
28676289	NOT3_FAS11786	NOT3	64
28676290	NOT3_FAS11786	NOT3	96
28676291	NOT3_FAS11786	NOT3	46
28676292	NOT3_FAS11786	NOT3	109
28676293	NOT3_FAS11786	NOT3	19
28676294	NOT3_FAS11786	NOT3	25
28676295	NOT3_FAS11786	NOT3	48
28676296	NOT3_FAS11786	NOT3	52
28676297	NOT3_FAS11786	NOT3	83
28676298	NOT3_FAS11786	NOT3	27
28676299	NOT3_FAS11786	NOT3	34
28676300	NOT3_FAS11786	NOT3	22
28676301	NOT3_FAS11786	NOT3	75
28676302	NOT3_FAS11786	NOT3	51
28676303	NOT3_FAS11786	NOT3	40
28676304	NOT3_FAS11786	NOT3	41
28676305	NOT3_FAS11786	NOT3	112
28676306	NOT3_FAS11786	NOT3	12
28676307	NOT3_FAS11786	NOT3	114
28676308	NOT3_FAS11786	NOT3	99
28676309	NOT3_FAS11786	NOT3	38
28676310	NOT3_FAS11786	NOT3	33
28676311	NOT3_FAS11786	NOT3	33
28676312	NOT3_FAS11786	NOT3	88
28676313	NOT3_FAS11786	NOT3	93
28676314	NOT3_FAS11786	NOT3	33
28676315	NOT3_FAS11786	NOT3	90
28676316	NOT3_FAS11786	NOT3	53
28676317	NOT3_FAS11786	NOT3	53
28676318	NOT3_FAS11786	NOT3	74
28676319	NOT3_FAS11786	NOT3	45
28676320	NOT3_FAS11786	NOT3	41
28676321	NOT3_FAS11786	NOT3	65
28676322	NOT3_FAS11786	NOT3	49
28676323	NOT3_FAS11786	NOT3	156
28676324	NOT3_FAS11786	NOT3	106
28676325	NOT3_FAS11786	NOT3	12
28676326	NOT3_FAS11786	NOT3	29
28676327	NOT3_FAS11786	NOT3	120
28676328	NOT3_FAS11786	NOT3	10
28676329	NOT3_FAS11786	NOT3	75
28676330	NOT3_FAS11786	NOT3	17
28676331	NOT3_FAS11786	NOT3	91
28676332	NOT3_FAS11786	NOT3	47
28676333	NOT3_FAS11786	NOT3	26
28676334	NOT3_FAS11786	NOT3	150
28676335	NOT3_FAS11786	NOT3	31
28676336	NOT3_FAS11786	NOT3	48
28676337	NOT3_FAS11786	NOT3	29
28676338	NOT3_FAS11786	NOT3	75
28676339	NOT3_FAS11786	NOT3	33
28676340	NOT3_FAS11786	NOT3	43
28676341	NOT3_FAS11786	NOT3	30
28676342	NOT3_FAS11786	NOT3	13
28676343	NOT3_FAS11786	NOT3	198
28676344	NOT3_FAS11786	NOT3	38
28676345	NOT3_FAS11786	NOT3	75
28676346	NOT3_FAS11786	NOT3	75
28676347	NOT3_FAS11786	NOT3	30
28676348	NOT3_FAS11786	NOT3	31
28676349	NOT3_FAS11786	NOT3	118
28676350	NOT3_FAS11786	NOT3	28
28676351	NOT3_FAS11786	NOT3	74
28676352	NOT3_FAS11786	NOT3	147
28676353	NOT3_FAS11786	NOT3	74
28676354	NOT3_FAS11786	NOT3	45
28676355	NOT3_FAS11786	NOT3	225
28676356	NOT3_FAS11786	NOT3	33
28676357	NOT3_FAS11786	NOT3	36
28676358	NOT3_FAS11786	NOT3	83
28676359	NOT3_FAS11786	NOT3	32
28676360	NOT3_FAS11786	NOT3	107
28676361	NOT3_FAS11786	NOT3	163
28676362	NOT3_FAS11786	NOT3	28
28676363	NOT3_FAS11786	NOT3	43
28676364	NOT3_FAS11786	NOT3	25
28676365	NOT3_FAS11786	NOT3	38
28676366	NOT3_FAS11786	NOT3	134
28676367	NOT3_FAS11786	NOT3	32
28676368	NOT3_FAS11786	NOT3	101
28676369	NOT3_FAS11786	NOT3	60
28676370	NOT3_FAS11786	NOT3	71
28676371	NOT3_FAS11786	NOT3	21
28676372	NOT3_FAS11786	NOT3	52
28676373	NOT3_FAS11786	NOT3	33
28676374	NOT3_FAS11786	NOT3	110
28676375	NOT3_FAS11786	NOT3	100
28676376	NOT3_FAS11786	NOT3	12
28676377	NOT3_FAS11786	NOT3	35
28676378	NOT3_FAS11786	NOT3	43
28676379	NOT3_FAS11786	NOT3	25
28676380	NOT3_FAS11786	NOT3	16
28676381	NOT3_FAS11786	NOT3	214
28676382	NOT3_FAS11786	NOT3	37
28676383	NOT3_FAS11786	NOT3	151
28676384	NOT3_FAS11786	NOT3	371
28676385	NOT3_FAS11786	NOT3	61
28676386	NOT3_FAS11786	NOT3	22
28676387	NOT3_FAS11786	NOT3	121
28676388	NOT3_FAS11786	NOT3	33
28676389	NOT3_FAS11786	NOT3	45
28676390	NOT3_FAS11786	NOT3	34
28676391	NOT3_FAS11786	NOT3	46
28676392	NOT3_FAS11786	NOT3	40
28676393	NOT3_FAS11786	NOT3	67
28676394	NOT3_FAS11786	NOT3	95
28676395	NOT3_FAS11786	NOT3	61
28676396	NOT3_FAS11786	NOT3	34
28676397	NOT3_FAS11786	NOT3	40
28676398	NOT3_FAS11786	NOT3	79
28676399	NOT3_FAS11786	NOT3	20
28676400	NOT3_FAS11786	NOT3	57
28676401	NOT3_FAS11786	NOT3	39
28676402	NOT3_FAS11786	NOT3	50
28676403	NOT3_FAS11786	NOT3	8
28676404	NOT3_FAS11786	NOT3	58
28676405	NOT3_FAS11786	NOT3	28
28676406	NOT3_FAS11786	NOT3	58
28676407	NOT3_FAS11786	NOT3	13
28676408	NOT3_FAS11786	NOT3	13
28676409	NOT3_FAS11786	NOT3	22
28676410	NOT3_FAS11786	NOT3	114
28676411	NOT3_FAS11786	NOT3	95
28676412	NOT3_FAS11786	NOT3	83
28676413	NOT3_FAS11786	NOT3	26
28676414	NOT3_FAS11786	NOT3	64
28676415	NOT3_FAS11786	NOT3	35
28676416	NOT3_FAS11786	NOT3	89
28676417	NOT3_FAS11786	NOT3	24
28676418	NOT3_FAS11786	NOT3	29
28676419	NOT3_FAS11786	NOT3	56
28676420	NOT3_FAS11786	NOT3	10
28676421	NOT3_FAS11786	NOT3	102
28676422	NOT3_FAS11786	NOT3	60
28676423	NOT3_FAS11786	NOT3	51
28676424	NOT3_FAS11786	NOT3	13
28676425	NOT3_FAS11786	NOT3	101
28676426	NOT3_FAS11786	NOT3	77
28676427	NOT3_FAS11786	NOT3	151
28676428	NOT3_FAS11786	NOT3	58
28676429	NOT3_FAS11786	NOT3	39
28676430	NOT3_FAS11786	NOT3	34
28676431	NOT3_FAS11786	NOT3	29
28676432	NOT3_FAS11786	NOT3	55
28676433	NOT3_FAS11786	NOT3	18
28676434	NOT3_FAS11786	NOT3	151
28676435	NOT3_FAS11786	NOT3	45
28676436	NOT3_FAS11786	NOT3	25
28676437	NOT3_FAS11786	NOT3	61
28676438	NOT3_FAS11786	NOT3	34
28676439	NOT3_FAS11786	NOT3	32
28676440	NOT3_FAS11786	NOT3	45
28676441	NOT3_FAS11786	NOT3	68
28676442	NOT3_FAS11786	NOT3	135
28676443	NOT3_FAS11786	NOT3	41
28676444	NOT3_FAS11786	NOT3	74
28676445	NOT3_FAS11786	NOT3	51
28676446	NOT3_FAS11786	NOT3	55
28676447	NOT3_FAS11786	NOT3	153
28676448	NOT3_FAS11786	NOT3	10
28676449	NOT3_FAS11786	NOT3	40
28676450	NOT3_FAS11786	NOT3	47
28676451	NOT3_FAS11786	NOT3	39
28676452	NOT3_FAS11786	NOT3	56
28676453	NOT3_FAS11786	NOT3	54
28676454	NOT3_FAS11786	NOT3	26
28676455	NOT3_FAS11786	NOT3	34
28676456	NOT3_FAS11786	NOT3	32
28676457	NOT3_FAS11786	NOT3	116
28676458	NOT3_FAS11786	NOT3	28
28676459	NOT3_FAS11786	NOT3	116
28676460	NOT3_FAS11786	NOT3	30
28676461	NOT3_FAS11786	NOT3	44
28676462	NOT3_FAS11786	NOT3	152
28676463	NOT3_FAS11786	NOT3	138
28676464	NOT3_FAS11786	NOT3	49
28676465	NOT3_FAS11786	NOT3	44
28676466	NOT3_FAS11786	NOT3	31
28676467	NOT3_FAS11786	NOT3	146
28676468	NOT3_FAS11786	NOT3	107
28676469	NOT3_FAS11786	NOT3	35
28676470	NOT3_FAS11786	NOT3	264
28676471	NOT3_FAS11786	NOT3	25
28676472	NOT3_FAS11786	NOT3	31
28676473	NOT3_FAS11786	NOT3	35
28676474	NOT3_FAS11786	NOT3	92
28676475	NOT3_FAS11786	NOT3	31
28676476	NOT3_FAS11786	NOT3	13
28676477	NOT3_FAS11786	NOT3	85
28676478	NOT3_FAS11786	NOT3	63
28676479	NOT3_FAS11786	NOT3	31
28676480	NOT3_FAS11786	NOT3	76
28676481	NOT3_FAS11786	NOT3	39
28676482	NOT3_FAS11786	NOT3	133
28676483	NOT3_FAS11786	NOT3	9
28676484	NOT3_FAS11786	NOT3	13
28676485	NOT3_FAS11786	NOT3	10
28676486	NOT3_FAS11786	NOT3	99
28676487	NOT3_FAS11786	NOT3	8
28676488	NOT3_FAS11786	NOT3	103
28676489	NOT3_FAS11786	NOT3	19
28676490	NOT3_FAS11786	NOT3	29
28676491	NOT3_FAS11786	NOT3	38
28676492	NOT3_FAS11786	NOT3	36
28676493	NOT3_FAS11786	NOT3	63
28676494	NOT3_FAS11786	NOT3	12
28676495	NOT3_FAS11786	NOT3	15
28676496	NOT3_FAS11786	NOT3	17
28676497	NOT3_FAS11786	NOT3	97
28676498	NOT3_FAS11786	NOT3	36
28676499	NOT3_FAS11786	NOT3	101
28676500	NOT3_FAS11786	NOT3	58
28676501	NOT3_FAS11786	NOT3	11
28676502	NOT3_FAS11786	NOT3	36
28676503	NOT3_FAS11786	NOT3	68
28676504	NOT3_FAS11786	NOT3	156
28676505	NOT3_FAS11786	NOT3	49
28676506	NOT3_FAS11786	NOT3	35
28676507	NOT3_FAS11786	NOT3	11
28676508	NOT3_FAS11786	NOT3	32
28676509	NOT3_FAS11786	NOT3	35
28676510	NOT3_FAS11786	NOT3	33
28676511	NOT3_FAS11786	NOT3	28
28676512	NOT3_FAS11786	NOT3	46
28676513	NOT3_FAS11786	NOT3	74
28676514	NOT3_FAS11786	NOT3	39
28676515	NOT3_FAS11786	NOT3	194
28676516	NOT3_FAS11786	NOT3	43
28676517	NOT3_FAS11786	NOT3	83
28676518	NOT3_FAS11786	NOT3	25
28676519	NOT3_FAS11786	NOT3	54
28676520	NOT3_FAS11786	NOT3	20
28676521	NOT3_FAS11786	NOT3	38
28676522	NOT3_FAS11786	NOT3	31
28676523	NOT3_FAS11786	NOT3	119
28676524	NOT3_FAS11786	NOT3	73
28676525	NOT3_FAS11786	NOT3	54
28676526	NOT3_FAS11786	NOT3	45
28676527	NOT3_FAS11786	NOT3	163
28676528	NOT3_FAS11786	NOT3	33
28676529	NOT3_FAS11786	NOT3	65
28676530	NOT3_FAS11786	NOT3	28
28676531	NOT3_FAS11786	NOT3	42
28676532	NOT3_FAS11786	NOT3	25
28676533	NOT3_FAS11786	NOT3	44
28676534	NOT3_FAS11786	NOT3	46
28676535	NOT3_FAS11786	NOT3	50
28676536	NOT3_FAS11786	NOT3	231
28676537	NOT3_FAS11786	NOT3	70
28676538	NOT3_FAS11786	NOT3	62
28676539	NOT3_FAS11786	NOT3	52
28676540	NOT3_FAS11786	NOT3	46
28676541	NOT3_FAS11786	NOT3	30
28676542	NOT3_FAS11786	NOT3	45
28676543	NOT3_FAS11786	NOT3	131
28676544	NOT3_FAS11786	NOT3	83
28676545	NOT3_FAS11786	NOT3	48
28676546	NOT3_FAS11786	NOT3	62
28676547	NOT3_FAS11786	NOT3	36
28676548	NOT3_FAS11786	NOT3	37
28676549	NOT3_FAS11786	NOT3	134
28676550	NOT3_FAS11786	NOT3	42
28676551	NOT3_FAS11786	NOT3	31
28676552	NOT3_FAS11786	NOT3	31
28676553	NOT3_FAS11786	NOT3	173
28676554	NOT3_FAS11786	NOT3	133
28676555	NOT3_FAS11786	NOT3	171
28676556	NOT3_FAS11786	NOT3	37
28676557	NOT3_FAS11786	NOT3	31
28676558	NOT3_FAS11786	NOT3	38
28676559	NOT3_FAS11786	NOT3	30
28676560	NOT3_FAS11786	NOT3	67
28676561	NOT3_FAS11786	NOT3	99
28676562	NOT3_FAS11786	NOT3	48
28676563	NOT3_FAS11786	NOT3	84
28676564	NOT3_FAS11786	NOT3	62
28676565	NOT3_FAS11786	NOT3	97
28676566	NOT3_FAS11786	NOT3	133
28676567	NOT3_FAS11786	NOT3	41
28676568	NOT3_FAS11786	NOT3	33
28676569	NOT3_FAS11786	NOT3	29
28676570	NOT3_FAS11786	NOT3	84
28676571	NOT3_FAS11786	NOT3	27
28676572	NOT3_FAS11786	NOT3	13
28676573	NOT3_FAS11786	NOT3	64
28676574	NOT3_FAS11786	NOT3	24
28676575	NOT3_FAS11786	NOT3	96
28676576	NOT3_FAS11786	NOT3	66
28676577	NOT3_FAS11786	NOT3	77
28676578	NOT3_FAS11786	NOT3	26
28676579	NOT3_FAS11786	NOT3	35
28676580	NOT3_FAS11786	NOT3	36
28676581	NOT3_FAS11786	NOT3	32
28676582	NOT3_FAS11786	NOT3	26
28676583	NOT3_FAS11786	NOT3	101
28676584	NOT3_FAS11786	NOT3	120
28676585	NOT3_FAS11786	NOT3	41
28676586	NOT3_FAS11786	NOT3	38
28676587	NOT3_FAS11786	NOT3	29
28676588	NOT3_FAS11786	NOT3	68
28676589	NOT3_FAS11786	NOT3	9
28676590	NOT3_FAS11786	NOT3	73
28676591	NOT3_FAS11786	NOT3	27
28676592	NOT3_FAS11786	NOT3	132
28676593	NOT3_FAS11786	NOT3	26
28676594	NOT3_FAS11786	NOT3	25
28676595	NOT3_FAS11786	NOT3	91
28676596	NOT3_FAS11786	NOT3	7
28676597	NOT3_FAS11786	NOT3	47
28676598	NOT3_FAS11786	NOT3	32
28676599	NOT3_FAS11786	NOT3	13
28676600	NOT3_FAS11786	NOT3	110
28676601	NOT3_FAS11786	NOT3	40
28676602	NOT3_FAS11786	NOT3	332
28676603	NOT3_FAS11786	NOT3	157
28676604	NOT3_FAS11786	NOT3	11
28676605	NOT3_FAS11786	NOT3	97
28676606	NOT3_FAS11786	NOT3	36
28676607	NOT3_FAS11786	NOT3	51
28676608	NOT3_FAS11786	NOT3	38
28676609	NOT3_FAS11786	NOT3	37
28676610	NOT3_FAS11786	NOT3	54
28676611	NOT3_FAS11786	NOT3	87
28676612	NOT3_FAS11786	NOT3	29
28676613	NOT3_FAS11786	NOT3	110
28676614	NOT3_FAS11786	NOT3	89
28676615	NOT3_FAS11786	NOT3	39
28676616	NOT3_FAS11786	NOT3	92
28676617	NOT3_FAS11786	NOT3	31
28676618	NOT3_FAS11786	NOT3	32
28676619	NOT3_FAS11786	NOT3	27
28676620	NOT3_FAS11786	NOT3	56
28676621	NOT3_FAS11786	NOT3	25
28676622	NOT3_FAS11786	NOT3	36
28676623	NOT3_FAS11786	NOT3	13
28676624	NOT3_FAS11786	NOT3	30
28676625	NOT3_FAS11786	NOT3	48
28676626	NOT3_FAS11786	NOT3	55
28676627	NOT3_FAS11786	NOT3	39
28676628	NOT3_FAS11786	NOT3	63
28676629	NOT3_FAS11786	NOT3	44
28676630	NOT3_FAS11786	NOT3	100
28676631	NOT3_FAS11786	NOT3	31
28676632	NOT3_FAS11786	NOT3	26
28676633	NOT3_FAS11786	NOT3	46
28676634	NOT3_FAS11786	NOT3	35
28676635	NOT3_FAS11786	NOT3	41
28676636	NOT3_FAS11786	NOT3	13
28676637	NOT3_FAS11786	NOT3	51
28676638	NOT3_FAS11786	NOT3	163
28676639	NOT3_FAS11786	NOT3	135
28676640	NOT3_FAS11786	NOT3	54
28676641	NOT3_FAS11786	NOT3	217
28676642	NOT3_FAS11786	NOT3	109
28676643	NOT3_FAS11786	NOT3	41
28676644	NOT3_FAS11786	NOT3	88
28676645	NOT3_FAS11786	NOT3	30
28676646	NOT3_FAS11786	NOT3	74
28676647	NOT3_FAS11786	NOT3	29
28676648	NOT3_FAS11786	NOT3	43
28676649	NOT3_FAS11786	NOT3	24
28676650	NOT3_FAS11786	NOT3	113
28676651	NOT3_FAS11786	NOT3	203
28676652	NOT3_FAS11786	NOT3	66
28676653	NOT3_FAS11786	NOT3	74
28676654	NOT3_FAS11786	NOT3	84
28676655	NOT3_FAS11786	NOT3	84
28676656	NOT3_FAS11786	NOT3	16
28676657	NOT3_FAS11786	NOT3	40
28676658	NOT3_FAS11786	NOT3	27
28676659	NOT3_FAS11786	NOT3	31
28676660	NOT3_FAS11786	NOT3	123
28676661	NOT3_FAS11786	NOT3	33
28676662	NOT3_FAS11786	NOT3	58
28676663	NOT3_FAS11786	NOT3	56
28676664	NOT3_FAS11786	NOT3	36
28676665	NOT3_FAS11786	NOT3	99
28676666	NOT3_FAS11786	NOT3	53
28676667	NOT3_FAS11786	NOT3	38
28676668	NOT3_FAS11786	NOT3	29
28676669	NOT3_FAS11786	NOT3	20
28676670	NOT3_FAS11786	NOT3	28
28676671	NOT3_FAS11786	NOT3	113
28676672	NOT3_FAS11786	NOT3	42
28676673	NOT3_FAS11786	NOT3	7
28676674	NOT3_FAS11786	NOT3	52
28676675	NOT3_FAS11786	NOT3	81
28676676	NOT3_FAS11786	NOT3	32
28676677	NOT3_FAS11786	NOT3	42
28676678	NOT3_FAS11786	NOT3	58
28676679	NOT3_FAS11786	NOT3	53
28676680	NOT3_FAS11786	NOT3	41
28676681	NOT3_FAS11786	NOT3	129
28676682	NOT3_FAS11786	NOT3	37
28676683	NOT3_FAS11786	NOT3	24
28676684	NOT3_FAS11786	NOT3	46
28676685	NOT3_FAS11786	NOT3	37
28676686	NOT3_FAS11786	NOT3	67
28676687	NOT3_FAS11786	NOT3	158
28676688	NOT3_FAS11786	NOT3	26
28676689	NOT3_FAS11786	NOT3	64
28676690	NOT3_FAS11786	NOT3	32
28676691	NOT3_FAS11786	NOT3	79
28676692	NOT3_FAS11786	NOT3	95
28676693	NOT3_FAS11786	NOT3	113
28676694	NOT3_FAS11786	NOT3	38
28676695	NOT3_FAS11786	NOT3	33
28676696	NOT3_FAS11786	NOT3	17
28676697	NOT3_FAS11786	NOT3	28
28676698	NOT3_FAS11786	NOT3	42
28676699	NOT3_FAS11786	NOT3	22
28676700	NOT3_FAS11786	NOT3	30
28676701	NOT3_FAS11786	NOT3	100
28676702	NOT3_FAS11786	NOT3	62
28676703	NOT3_FAS11786	NOT3	39
28676704	NOT3_FAS11786	NOT3	26
28676705	NOT3_FAS11786	NOT3	102
28676706	NOT3_FAS11786	NOT3	29
28676707	NOT3_FAS11786	NOT3	131
28676708	NOT3_FAS11786	NOT3	9
28676709	NOT3_FAS11786	NOT3	55
28676710	NOT3_FAS11786	NOT3	18
28676711	NOT3_FAS11786	NOT3	48
28676712	NOT3_FAS11786	NOT3	76
28676713	NOT3_FAS11786	NOT3	8
28676714	NOT3_FAS11786	NOT3	75
28676715	NOT3_FAS11786	NOT3	108
28676716	NOT3_FAS11786	NOT3	39
28676717	NOT3_FAS11786	NOT3	176
28676718	NOT3_FAS11786	NOT3	44
28676719	NOT3_FAS11786	NOT3	38
28676720	NOT3_FAS11786	NOT3	59
28676721	NOT3_FAS11786	NOT3	96
28676722	NOT3_FAS11786	NOT3	46
28676723	NOT3_FAS11786	NOT3	115
28676724	NOT3_FAS11786	NOT3	166
28676725	NOT3_FAS11786	NOT3	119
28676726	NOT3_FAS11786	NOT3	38
28676727	NOT3_FAS11786	NOT3	55
28676728	NOT3_FAS11786	NOT3	33
28676729	NOT3_FAS11786	NOT3	41
28676730	NOT3_FAS11786	NOT3	60
28676731	NOT3_FAS11786	NOT3	17
28676732	NOT3_FAS11786	NOT3	69
28676733	NOT3_FAS11786	NOT3	69
28676734	NOT3_FAS11786	NOT3	26
28676735	NOT3_FAS11786	NOT3	28
28676736	NOT3_FAS11786	NOT3	37
28676737	NOT3_FAS11786	NOT3	31
28676738	NOT3_FAS11786	NOT3	293
28676739	NOT3_FAS11786	NOT3	19
28676740	NOT3_FAS11786	NOT3	31
28676741	NOT3_FAS11786	NOT3	65
28676742	NOT3_FAS11786	NOT3	66
28676743	NOT3_FAS11786	NOT3	52
28676744	NOT3_FAS11786	NOT3	45
28676745	NOT3_FAS11786	NOT3	81
28676746	NOT3_FAS11786	NOT3	34
28676747	NOT3_FAS11786	NOT3	31
28676748	NOT3_FAS11786	NOT3	112
28676749	NOT3_FAS11786	NOT3	34
28676750	NOT3_FAS11786	NOT3	118
28676751	NOT3_FAS11786	NOT3	40
28676752	NOT3_FAS11786	NOT3	27
28676753	NOT3_FAS11786	NOT3	40
28676754	NOT3_FAS11786	NOT3	11
28676755	NOT3_FAS11786	NOT3	24
28676756	NOT3_FAS11786	NOT3	59
28676757	NOT3_FAS11786	NOT3	38
28676758	NOT3_FAS11786	NOT3	24
28676759	NOT3_FAS11786	NOT3	23
28676760	NOT3_FAS11786	NOT3	29
28676761	NOT3_FAS11786	NOT3	32
28676762	NOT3_FAS11786	NOT3	176
28676763	NOT3_FAS11786	NOT3	85
28676764	NOT3_FAS11786	NOT3	111
28676765	NOT3_FAS11786	NOT3	72
28676766	NOT3_FAS11786	NOT3	52
28676767	NOT3_FAS11786	NOT3	26
28676768	NOT3_FAS11786	NOT3	84
28676769	NOT3_FAS11786	NOT3	37
28676770	NOT3_FAS11786	NOT3	56
28676771	NOT3_FAS11786	NOT3	24
28676772	NOT3_FAS11786	NOT3	11
28676773	NOT3_FAS11786	NOT3	31
28676774	NOT3_FAS11786	NOT3	45
28676775	NOT3_FAS11786	NOT3	104
28676776	NOT3_FAS11786	NOT3	40
28676777	NOT3_FAS11786	NOT3	40
28676778	NOT3_FAS11786	NOT3	91
28676779	NOT3_FAS11786	NOT3	52
28676780	NOT3_FAS11786	NOT3	115
28676781	NOT3_FAS11786	NOT3	27
28676782	NOT3_FAS11786	NOT3	60
28676783	NOT3_FAS11786	NOT3	55
28676784	NOT3_FAS11786	NOT3	36
28676785	NOT3_FAS11786	NOT3	15
28676786	NOT3_FAS11786	NOT3	118
28676787	NOT3_FAS11786	NOT3	63
28676788	NOT3_FAS11786	NOT3	9
28676789	NOT3_FAS11786	NOT3	17
28676790	NOT3_FAS11786	NOT3	59
28676791	NOT3_FAS11786	NOT3	56
28676792	NOT3_FAS11786	NOT3	27
28676793	NOT3_FAS11786	NOT3	100
28676794	NOT3_FAS11786	NOT3	44
28676795	NOT3_FAS11786	NOT3	39
28676796	NOT3_FAS11786	NOT3	52
28676797	NOT3_FAS11786	NOT3	67
28676798	NOT3_FAS11786	NOT3	60
28676799	NOT3_FAS11786	NOT3	34
28676800	NOT3_FAS11786	NOT3	53
28676801	NOT3_FAS11786	NOT3	42
28676802	NOT3_FAS11786	NOT3	40
28676803	NOT3_FAS11786	NOT3	88
28676804	NOT3_FAS11786	NOT3	33
28676805	NOT3_FAS11786	NOT3	36
28676806	NOT3_FAS11786	NOT3	34
28676807	NOT3_FAS11786	NOT3	30
28676808	NOT3_FAS11786	NOT3	52
28676809	NOT3_FAS11786	NOT3	45
28676810	NOT3_FAS11786	NOT3	34
28676811	NOT3_FAS11786	NOT3	56
28676812	NOT3_FAS11786	NOT3	27
28676813	NOT3_FAS11786	NOT3	33
28676814	NOT3_FAS11786	NOT3	14
28676815	NOT3_FAS11786	NOT3	27
28676816	NOT3_FAS11786	NOT3	27
28676817	NOT3_FAS11786	NOT3	46
28676818	NOT3_FAS11786	NOT3	193
28676819	NOT3_FAS11786	NOT3	108
28676820	NOT3_FAS11786	NOT3	72
28676821	NOT3_FAS11786	NOT3	16
28676822	NOT3_FAS11786	NOT3	31
28676823	NOT3_FAS11786	NOT3	163
28676824	NOT3_FAS11786	NOT3	12
28676825	NOT3_FAS11786	NOT3	58
28676826	NOT3_FAS11786	NOT3	57
28676827	NOT3_FAS11786	NOT3	104
28676828	NOT3_FAS11786	NOT3	31
28676829	NOT3_FAS11786	NOT3	33
28676830	NOT3_FAS11786	NOT3	87
28676831	NOT3_FAS11786	NOT3	110
28676832	NOT3_FAS11786	NOT3	50
28676833	NOT3_FAS11786	NOT3	5
28676834	NOT3_FAS11786	NOT3	87
28676835	NOT3_FAS11786	NOT3	55
28676836	NOT3_FAS11786	NOT3	110
28676837	NOT3_FAS11786	NOT3	47
28676838	NOT3_FAS11786	NOT3	50
28676839	NOT3_FAS11786	NOT3	51
28676840	NOT3_FAS11786	NOT3	44
28676841	NOT3_FAS11786	NOT3	43
28676842	NOT3_FAS11786	NOT3	20
28676843	NOT3_FAS11786	NOT3	70
28676844	NOT3_FAS11786	NOT3	45
28676845	NOT3_FAS11786	NOT3	156
28676846	NOT3_FAS11786	NOT3	144
28676847	NOT3_FAS11786	NOT3	24
28676848	NOT3_FAS11786	NOT3	13
28676849	NOT3_FAS11786	NOT3	80
28676850	NOT3_FAS11786	NOT3	12
28676851	NOT3_FAS11786	NOT3	82
28676852	NOT3_FAS11786	NOT3	141
28676853	NOT3_FAS11786	NOT3	21
28676854	NOT3_FAS11786	NOT3	30
28676855	NOT3_FAS11786	NOT3	100
28676856	NOT3_FAS11786	NOT3	50
28676857	NOT3_FAS11786	NOT3	51
28676858	NOT3_FAS11786	NOT3	52
28676859	NOT3_FAS11786	NOT3	54
28676860	NOT3_FAS11786	NOT3	67
28676861	NOT3_FAS11786	NOT3	39
28676862	NOT3_FAS11786	NOT3	26
28676863	NOT3_FAS11786	NOT3	27
28676864	NOT3_FAS11786	NOT3	133
28676865	NOT3_FAS11786	NOT3	65
28676866	NOT3_FAS11786	NOT3	34
28676867	NOT3_FAS11786	NOT3	28
28676868	NOT3_FAS11786	NOT3	14
28676869	NOT3_FAS11786	NOT3	90
28676870	NOT3_FAS11786	NOT3	72
28676871	NOT3_FAS11786	NOT3	52
28676872	NOT3_FAS11786	NOT3	151
28676873	NOT3_FAS11786	NOT3	72
28676874	NOT3_FAS11786	NOT3	54
28676875	NOT3_FAS11786	NOT3	29
28676876	NOT3_FAS11786	NOT3	140
28676877	NOT3_FAS11786	NOT3	46
28676878	NOT3_FAS11786	NOT3	93
28676879	NOT3_FAS11786	NOT3	13
28676880	NOT3_FAS11786	NOT3	26
28676881	NOT3_FAS11786	NOT3	34
28676882	NOT3_FAS11786	NOT3	53
28676883	NOT3_FAS11786	NOT3	42
28676884	NOT3_FAS11786	NOT3	163
28676885	NOT3_FAS11786	NOT3	126
28676886	NOT3_FAS11786	NOT3	62
28676887	NOT3_FAS11786	NOT3	18
28676888	NOT3_FAS11786	NOT3	26
28676889	NOT3_FAS11786	NOT3	60
28676890	NOT3_FAS11786	NOT3	191
28676891	NOT3_FAS11786	NOT3	155
28676892	NOT3_FAS11786	NOT3	53
28676893	NOT3_FAS11786	NOT3	42
28676894	NOT3_FAS11786	NOT3	10
28676895	NOT3_FAS11786	NOT3	173
28676896	NOT3_FAS11786	NOT3	18
28676897	NOT3_FAS11786	NOT3	163
28676898	NOT3_FAS11786	NOT3	67
28676899	NOT3_FAS11786	NOT3	51
28676900	NOT3_FAS11786	NOT3	21
28676901	NOT3_FAS11786	NOT3	66
28676902	NOT3_FAS11786	NOT3	24
28676903	NOT3_FAS11786	NOT3	34
28676904	NOT3_FAS11786	NOT3	9
28676905	NOT3_FAS11786	NOT3	118
28676906	NOT3_FAS11786	NOT3	46
28676907	NOT3_FAS11786	NOT3	91
28676908	NOT3_FAS11786	NOT3	81
28676909	NOT3_FAS11786	NOT3	36
28676910	NOT3_FAS11786	NOT3	73
28676911	NOT3_FAS11786	NOT3	170
28676912	NOT3_FAS11786	NOT3	41
28676913	NOT3_FAS11786	NOT3	28
28676914	NOT3_FAS11786	NOT3	31
28676915	NOT3_FAS11786	NOT3	28
28676916	NOT3_FAS11786	NOT3	18
28676917	NOT3_FAS11786	NOT3	35
28676918	NOT3_FAS11786	NOT3	38
28676919	NOT3_FAS11786	NOT3	10
28676920	NOT3_FAS11786	NOT3	29
28676921	NOT3_FAS11786	NOT3	77
28676922	NOT3_FAS11786	NOT3	30
28676923	NOT3_FAS11786	NOT3	111
28676924	NOT3_FAS11786	NOT3	117
28676925	NOT3_FAS11786	NOT3	129
28676926	NOT3_FAS11786	NOT3	38
28676927	NOT3_FAS11786	NOT3	40
28676928	NOT3_FAS11786	NOT3	93
28676929	NOT3_FAS11786	NOT3	54
28676930	NOT3_FAS11786	NOT3	124
28676931	NOT3_FAS11786	NOT3	23
28676932	NOT3_FAS11786	NOT3	28
28676933	NOT3_FAS11786	NOT3	142
28676934	NOT3_FAS11786	NOT3	47
28676935	NOT3_FAS11786	NOT3	11
28676936	NOT3_FAS11786	NOT3	31
28676937	NOT3_FAS11786	NOT3	93
28676938	NOT3_FAS11786	NOT3	211
28676939	NOT3_FAS11786	NOT3	54
28676940	NOT3_FAS11786	NOT3	55
28676941	NOT3_FAS11786	NOT3	34
28676942	NOT3_FAS11786	NOT3	18
28676943	NOT3_FAS11786	NOT3	140
28676944	NOT3_FAS11786	NOT3	88
28676945	NOT3_FAS11786	NOT3	88
28676946	NOT3_FAS11786	NOT3	32
28676947	NOT3_FAS11786	NOT3	181
28676948	NOT3_FAS11786	NOT3	66
28676949	NOT3_FAS11786	NOT3	197
28676950	NOT3_FAS11786	NOT3	134
28676951	NOT3_FAS11786	NOT3	62
28676952	NOT3_FAS11786	NOT3	48
28676953	NOT3_FAS11786	NOT3	34
28676954	NOT3_FAS11786	NOT3	63
28676955	NOT3_FAS11786	NOT3	76
28676956	NOT3_FAS11786	NOT3	194
28676957	NOT3_FAS11786	NOT3	43
28676958	NOT3_FAS11786	NOT3	95
28676959	NOT3_FAS11786	NOT3	33
28676960	NOT3_FAS11786	NOT3	39
28676961	NOT3_FAS11786	NOT3	52
28676962	NOT3_FAS11786	NOT3	27
28676963	NOT3_FAS11786	NOT3	16
28676964	NOT3_FAS11786	NOT3	38
28676965	NOT3_FAS11786	NOT3	29
28676966	NOT3_FAS11786	NOT3	101
28676967	NOT3_FAS11786	NOT3	45
28676968	NOT3_FAS11786	NOT3	26
28676969	NOT3_FAS11786	NOT3	43
28676970	NOT3_FAS11786	NOT3	21
28676971	NOT3_FAS11786	NOT3	25
28676972	NOT3_FAS11786	NOT3	53
28676973	NOT3_FAS11786	NOT3	35
28676974	NOT3_FAS11786	NOT3	41
28676975	NOT3_FAS11786	NOT3	16
28676976	NOT3_FAS11786	NOT3	107
28676977	NOT3_FAS11786	NOT3	181
28676978	NOT3_FAS11786	NOT3	25
28676979	NOT3_FAS11786	NOT3	91
28676980	NOT3_FAS11786	NOT3	25
28676981	NOT3_FAS11786	NOT3	124
28676982	NOT3_FAS11786	NOT3	54
28676983	NOT3_FAS11786	NOT3	30
28676984	NOT3_FAS11786	NOT3	37
28676985	NOT3_FAS11786	NOT3	30
28676986	NOT3_FAS11786	NOT3	78
28676987	NOT3_FAS11786	NOT3	45
28676988	NOT3_FAS11786	NOT3	38
28676989	NOT3_FAS11786	NOT3	193
28676990	NOT3_FAS11786	NOT3	42
28676991	NOT3_FAS11786	NOT3	52
28676992	NOT3_FAS11786	NOT3	109
28676993	NOT3_FAS11786	NOT3	35
28676994	NOT3_FAS11786	NOT3	32
28676995	NOT3_FAS11786	NOT3	138
28676996	NOT3_FAS11786	NOT3	44
28676997	NOT3_FAS11786	NOT3	41
28676998	NOT3_FAS11786	NOT3	20
28676999	NOT3_FAS11786	NOT3	103
28677000	NOT3_FAS11786	NOT3	38
28677001	NOT3_FAS11786	NOT3	9
28677002	NOT3_FAS11786	NOT3	40
28677003	NOT3_FAS11786	NOT3	48
28677004	NOT3_FAS11786	NOT3	39
28677005	NOT3_FAS11786	NOT3	55
28677006	NOT3_FAS11786	NOT3	70
28677007	NOT3_FAS11786	NOT3	39
28677008	NOT3_FAS11786	NOT3	42
28677009	NOT3_FAS11786	NOT3	32
28677010	NOT3_FAS11786	NOT3	26
28677011	NOT3_FAS11786	NOT3	98
28677012	NOT3_FAS11786	NOT3	28
28677013	NOT3_FAS11786	NOT3	17
28677014	NOT3_FAS11786	NOT3	23
28677015	NOT3_FAS11786	NOT3	108
28677016	NOT3_FAS11786	NOT3	62
28677017	NOT3_FAS11786	NOT3	41
28677018	NOT3_FAS11786	NOT3	36
28677019	NOT3_FAS11786	NOT3	33
28677020	NOT3_FAS11786	NOT3	32
28677021	NOT3_FAS11786	NOT3	27
28677022	NOT3_FAS11786	NOT3	25
28677023	NOT3_FAS11786	NOT3	58
28677024	NOT3_FAS11786	NOT3	28
28677025	NOT3_FAS11786	NOT3	59
28677026	NOT3_FAS11786	NOT3	38
28677027	NOT3_FAS11786	NOT3	38
28677028	NOT3_FAS11786	NOT3	69
28677029	NOT3_FAS11786	NOT3	145
28677030	NOT3_FAS11786	NOT3	26
28677031	NOT3_FAS11786	NOT3	29
28677032	NOT3_FAS11786	NOT3	87
28677033	NOT3_FAS11786	NOT3	237
28677034	NOT3_FAS11786	NOT3	31
28677035	NOT3_FAS11786	NOT3	47
28677036	NOT3_FAS11786	NOT3	129
28677037	NOT3_FAS11786	NOT3	295
28677038	NOT3_FAS11786	NOT3	32
28677039	NOT3_FAS11786	NOT3	97
28677040	NOT3_FAS11786	NOT3	145
28677041	NOT3_FAS11786	NOT3	38
28677042	NOT3_FAS11786	NOT3	32
28677043	NOT3_FAS11786	NOT3	90
28677044	NOT3_FAS11786	NOT3	57
28677045	NOT3_FAS11786	NOT3	85
28677046	NOT3_FAS11786	NOT3	66
28677047	NOT3_FAS11786	NOT3	61
28677048	NOT3_FAS11786	NOT3	86
28677049	NOT3_FAS11786	NOT3	24
28677050	NOT3_FAS11786	NOT3	18
28677051	NOT3_FAS11786	NOT3	143
28677052	NOT3_FAS11786	NOT3	17
28677053	NOT3_FAS11786	NOT3	90
28677054	NOT3_FAS11786	NOT3	154
28677055	NOT3_FAS11786	NOT3	40
28677056	NOT3_FAS11786	NOT3	51
28677057	NOT3_FAS11786	NOT3	26
28677058	NOT3_FAS11786	NOT3	111
28677059	NOT3_FAS11786	NOT3	134
28677060	NOT3_FAS11786	NOT3	258
28677061	NOT3_FAS11786	NOT3	91
28677062	NOT3_FAS11786	NOT3	191
28677063	NOT3_FAS11786	NOT3	44
28677064	NOT3_FAS11786	NOT3	74
28677065	NOT3_FAS11786	NOT3	82
28677066	NOT3_FAS11786	NOT3	158
28677067	NOT3_FAS11786	NOT3	40
28677068	NOT3_FAS11786	NOT3	44
28677069	NOT3_FAS11786	NOT3	26
28677070	NOT3_FAS11786	NOT3	10
28677071	NOT3_FAS11786	NOT3	24
28677072	NOT3_FAS11786	NOT3	32
28677073	NOT3_FAS11786	NOT3	65
28677074	NOT3_FAS11786	NOT3	2
28677075	NOT3_FAS11786	NOT3	83
28677076	NOT3_FAS11786	NOT3	22
28677077	NOT3_FAS11786	NOT3	20
28677078	NOT3_FAS11786	NOT3	22
28677079	NOT3_FAS11786	NOT3	14
28677080	NOT3_FAS11786	NOT3	37
28677081	NOT3_FAS11786	NOT3	28
28677082	NOT3_FAS11786	NOT3	26
28677083	NOT3_FAS11786	NOT3	41
28677084	NOT3_FAS11786	NOT3	11
28677085	NOT3_FAS11786	NOT3	17
28677086	NOT3_FAS11786	NOT3	13
28677087	NOT3_FAS11786	NOT3	24
28677088	NOT3_FAS11786	NOT3	38
28677089	NOT3_FAS11786	NOT3	59
28677090	NOT3_FAS11786	NOT3	5
28677091	NOT3_FAS11786	NOT3	3
28677092	NOT3_FAS11786	NOT3	37
28677093	NOT3_FAS11786	NOT3	32
28677094	NOT3_FAS11786	NOT3	23
28677095	NOT3_FAS11786	NOT3	8
28677096	NOT3_FAS11786	NOT3	11
28677097	NOT3_FAS11786	NOT3	45
28677098	NOT3_FAS11786	NOT3	67
28677099	NOT3_FAS11786	NOT3	30
28677100	NOT3_FAS11786	NOT3	12
28677101	NOT3_FAS11786	NOT3	58
28677102	NOT3_FAS11786	NOT3	13
28677103	NOT3_FAS11786	NOT3	27
28677104	NOT3_FAS11786	NOT3	13
28677105	NOT3_FAS11786	NOT3	51
28677106	NOT3_FAS11786	NOT3	15
28677107	NOT3_FAS11786	NOT3	30
28677108	NOT3_FAS11786	NOT3	40
28677109	NOT3_FAS11786	NOT3	33
28677110	NOT3_FAS11786	NOT3	57
28677111	NOT3_FAS11786	NOT3	17
28677112	NOT3_FAS11786	NOT3	7
28677113	NOT3_FAS11786	NOT3	27
28677114	NOT3_FAS11786	NOT3	65
28677115	NOT3_FAS11786	NOT3	36
28677116	NOT3_FAS11786	NOT3	43
28677117	NOT3_FAS11786	NOT3	61
28677118	NOT3_FAS11786	NOT3	7
28677119	NOT3_FAS11786	NOT3	16
28677120	NOT3_FAS11786	NOT3	31
28677121	NOT3_FAS11786	NOT3	32
28677122	NOT3_FAS11786	NOT3	26
28677123	NOT3_FAS11786	NOT3	4
28677124	NOT3_FAS11786	NOT3	51
28677125	NOT3_FAS11786	NOT3	12
28677126	NOT3_FAS11786	NOT3	8
28677127	NOT3_FAS11786	NOT3	71
28677128	NOT3_FAS11786	NOT3	36
28677129	NOT3_FAS11786	NOT3	30
28677130	NOT3_FAS11786	NOT3	24
28677131	NOT3_FAS11786	NOT3	13
28677132	NOT3_FAS11786	NOT3	20
28677133	NOT3_FAS11786	NOT3	37
28677134	NOT3_FAS11786	NOT3	35
28677135	NOT3_FAS11786	NOT3	65
28677136	NOT3_FAS11786	NOT3	10
28677137	NOT3_FAS11786	NOT3	34
28677138	NOT3_FAS11786	NOT3	57
28677139	NOT3_FAS11786	NOT3	50
28677140	NOT3_FAS11786	NOT3	6
28677141	NOT3_FAS11786	NOT3	46
28677142	NOT3_FAS11786	NOT3	26
28677143	NOT3_FAS11786	NOT3	7
28677144	NOT3_FAS11786	NOT3	3
28677145	NOT3_FAS11786	NOT3	1
28677146	NOT3_FAS11786	NOT3	11
28677147	NOT3_FAS11786	NOT3	42
28677148	NOT3_FAS11786	NOT3	3
28677149	NOT3_FAS11786	NOT3	9
28677150	NOT3_FAS11786	NOT3	49
28677151	NOT3_FAS11786	NOT3	17
28677152	NOT3_FAS11786	NOT3	25
28677153	NOT3_FAS11786	NOT3	45
28677154	NOT3_FAS11786	NOT3	15
28677155	NOT3_FAS11786	NOT3	8
28677156	NOT3_FAS11786	NOT3	7
28677157	NOT3_FAS11786	NOT3	4
28677158	NOT3_FAS11786	NOT3	16
28677159	NOT3_FAS11786	NOT3	7
28677160	NOT3_FAS11786	NOT3	25
28677161	NOT3_FAS11786	NOT3	13
28677162	NOT3_FAS11786	NOT3	22
28677163	NOT3_FAS11786	NOT3	3
28677164	NOT3_FAS11786	NOT3	37
28677165	NOT3_FAS11786	NOT3	34
28677166	NOT3_FAS11786	NOT3	34
28677167	NOT3_FAS11786	NOT3	22
28677168	NOT3_FAS11786	NOT3	16
28677169	NOT3_FAS11786	NOT3	22
28677170	NOT3_FAS11786	NOT3	4
28677171	NOT3_FAS11786	NOT3	24
28677172	NOT3_FAS11786	NOT3	13
28677173	NOT3_FAS11786	NOT3	36
28677174	NOT3_FAS11786	NOT3	9
28677175	NOT3_FAS11786	NOT3	36
28677176	NOT3_FAS11786	NOT3	34
28677177	NOT3_FAS11786	NOT3	22
28677178	NOT3_FAS11786	NOT3	36
28677179	NOT3_FAS11786	NOT3	41
28677180	NOT3_FAS11786	NOT3	53
28677181	NOT3_FAS11786	NOT3	19
28677182	NOT3_FAS11786	NOT3	23
28677183	NOT3_FAS11786	NOT3	47
28677184	NOT3_FAS11786	NOT3	7
28677185	NOT3_FAS11786	NOT3	42
28677186	NOT3_FAS11786	NOT3	34
28677187	NOT3_FAS11786	NOT3	45
28677188	NOT3_FAS11786	NOT3	48
28677189	NOT3_FAS11786	NOT3	23
28677190	NOT3_FAS11786	NOT3	17
28677191	NOT3_FAS11786	NOT3	16
28677192	NOT3_FAS11786	NOT3	18
28677193	NOT3_FAS11786	NOT3	34
28677194	NOT3_FAS11786	NOT3	15
28677195	NOT3_FAS11786	NOT3	56
28677196	NOT3_FAS11786	NOT3	42
28677197	NOT3_FAS11786	NOT3	7
28677198	NOT3_FAS11786	NOT3	51
28677199	NOT3_FAS11786	NOT3	38
28677200	NOT3_FAS11786	NOT3	27
28677201	NOT3_FAS11786	NOT3	7
28677202	NOT3_FAS11786	NOT3	1
28677203	NOT3_FAS11786	NOT3	49
28677204	NOT3_FAS11786	NOT3	6
28677205	NOT3_FAS11786	NOT3	10
28677206	NOT3_FAS11786	NOT3	51
28677207	NOT3_FAS11786	NOT3	63
28677208	NOT3_FAS11786	NOT3	4
28677209	NOT3_FAS11786	NOT3	5
28677210	NOT3_FAS11786	NOT3	34
28677211	NOT3_FAS11786	NOT3	42
28677212	NOT3_FAS11786	NOT3	31
28677213	NOT3_FAS11786	NOT3	22
28677214	NOT3_FAS11786	NOT3	28
28677215	NOT3_FAS11786	NOT3	10
28677216	NOT3_FAS11786	NOT3	58
28677217	NOT3_FAS11786	NOT3	36
28677218	NOT3_FAS11786	NOT3	54
28677219	NOT3_FAS11786	NOT3	33
28677220	NOT3_FAS11786	NOT3	21
28677221	NOT3_FAS11786	NOT3	3
28677222	NOT3_FAS11786	NOT3	11
28677223	NOT3_FAS11786	NOT3	49
28677224	NOT3_FAS11786	NOT3	24
28677225	NOT3_FAS11786	NOT3	2
28677226	NOT3_FAS11786	NOT3	9
28677227	NOT3_FAS11786	NOT3	4
28677228	NOT3_FAS11786	NOT3	50
28677229	NOT3_FAS11786	NOT3	15
28677230	NOT3_FAS11786	NOT3	27
28677231	NOT3_FAS11786	NOT3	10
28677232	NOT3_FAS11786	NOT3	43
28677233	NOT3_FAS11786	NOT3	39
28677234	NOT3_FAS11786	NOT3	17
28677235	NOT3_FAS11786	NOT3	44
28677236	NOT3_FAS11786	NOT3	2
28677237	NOT3_FAS11786	NOT3	49
28677238	NOT3_FAS11786	NOT3	4
28677239	NOT3_FAS11786	NOT3	10
28677240	NOT3_FAS11786	NOT3	65
28677241	NOT3_FAS11786	NOT3	12
28677242	NOT3_FAS11786	NOT3	11
28677243	NOT3_FAS11786	NOT3	23
28677244	NOT3_FAS11786	NOT3	18
28677245	NOT3_FAS11786	NOT3	20
28677246	NOT3_FAS11786	NOT3	11
28677247	NOT3_FAS11786	NOT3	38
28677248	NOT3_FAS11786	NOT3	14
28677249	NOT3_FAS11786	NOT3	16
28677250	NOT3_FAS11786	NOT3	64
28677251	NOT3_FAS11786	NOT3	17
28677252	NOT3_FAS11786	NOT3	62
28677253	NOT3_FAS11786	NOT3	19
28677254	NOT3_FAS11786	NOT3	3
28677255	NOT3_FAS11786	NOT3	2
28677256	NOT3_FAS11786	NOT3	10
28677257	NOT3_FAS11786	NOT3	19
28677258	NOT3_FAS11786	NOT3	7
28677259	NOT3_FAS11786	NOT3	6
28677260	NOT3_FAS11786	NOT3	70
28677261	NOT3_FAS11786	NOT3	10
28677262	NOT3_FAS11786	NOT3	13
28677263	NOT3_FAS11786	NOT3	73
28677264	NOT3_FAS11786	NOT3	44
28677265	NOT3_FAS11786	NOT3	35
28677266	NOT3_FAS11786	NOT3	9
28677267	NOT3_FAS11786	NOT3	12
28677268	NOT3_FAS11786	NOT3	62
28677269	NOT3_FAS11786	NOT3	28
28677270	NOT3_FAS11786	NOT3	31
28677271	NOT3_FAS11786	NOT3	8
28677272	NOT3_FAS11786	NOT3	12
28677273	NOT3_FAS11786	NOT3	24
28677274	NOT3_FAS11786	NOT3	54
28677275	NOT3_FAS11786	NOT3	46
28677276	NOT3_FAS11786	NOT3	64
28677277	NOT3_FAS11786	NOT3	29
28677278	NOT3_FAS11786	NOT3	35
28677279	NOT3_FAS11786	NOT3	33
28677280	NOT3_FAS11786	NOT3	34
28677281	NOT3_FAS11786	NOT3	71
28677282	NOT3_FAS11786	NOT3	7
28677283	NOT3_FAS11786	NOT3	16
28677284	NOT3_FAS11786	NOT3	31
28677285	NOT3_FAS11786	NOT3	59
28677286	NOT3_FAS11786	NOT3	52
28677287	NOT3_FAS11786	NOT3	10
28677288	NOT3_FAS11786	NOT3	7
28677289	NOT3_FAS11786	NOT3	3
28677290	NOT3_FAS11786	NOT3	28
28677291	NOT3_FAS11786	NOT3	7
28677292	NOT3_FAS11786	NOT3	14
28677293	NOT3_FAS11786	NOT3	10
28677294	NOT3_FAS11786	NOT3	17
28677295	NOT3_FAS11786	NOT3	58
28677296	NOT3_FAS11786	NOT3	12
28677297	NOT3_FAS11786	NOT3	34
28677298	NOT3_FAS11786	NOT3	8
28677299	NOT3_FAS11786	NOT3	9
28677300	NOT3_FAS11786	NOT3	20
28677301	NOT3_FAS11786	NOT3	30
28677302	NOT3_FAS11786	NOT3	15
28677303	NOT3_FAS11786	NOT3	14
28677304	NOT3_FAS11786	NOT3	53
28677305	NOT3_FAS11786	NOT3	52
28677306	NOT3_FAS11786	NOT3	46
28677307	NOT3_FAS11786	NOT3	82
28677308	NOT3_FAS11786	NOT3	7
28677309	NOT3_FAS11786	NOT3	3
28677310	NOT3_FAS11786	NOT3	33
28677311	NOT3_FAS11786	NOT3	43
28677312	NOT3_FAS11786	NOT3	91
28677313	NOT3_FAS11786	NOT3	17
28677314	NOT3_FAS11786	NOT3	41
28677315	NOT3_FAS11786	NOT3	18
28677316	NOT3_FAS11786	NOT3	37
28677317	NOT3_FAS11786	NOT3	11
28677318	NOT3_FAS11786	NOT3	14
28677319	NOT3_FAS11786	NOT3	5
28677320	NOT3_FAS11786	NOT3	4
28677321	NOT3_FAS11786	NOT3	11
28677322	NOT3_FAS11786	NOT3	49
28677323	NOT3_FAS11786	NOT3	15
28677324	NOT3_FAS11786	NOT3	9
28677325	NOT3_FAS11786	NOT3	15
28677326	NOT3_FAS11786	NOT3	31
28677327	NOT3_FAS11786	NOT3	7
28677328	NOT3_FAS11786	NOT3	16
28677329	NOT3_FAS11786	NOT3	4
28677330	NOT3_FAS11786	NOT3	8
28677331	NOT3_FAS11786	NOT3	9
28677332	NOT3_FAS11786	NOT3	8
28677333	NOT3_FAS11786	NOT3	57
28677334	NOT3_FAS11786	NOT3	9
28677335	NOT3_FAS11786	NOT3	8
28677336	NOT3_FAS11786	NOT3	31
28677337	NOT3_FAS11786	NOT3	13
28677338	NOT3_FAS11786	NOT3	59
28677339	NOT3_FAS11786	NOT3	28
28677340	NOT3_FAS11786	NOT3	18
28677341	NOT3_FAS11786	NOT3	28
28677342	NOT3_FAS11786	NOT3	24
28677343	NOT3_FAS11786	NOT3	24
28677344	NOT3_FAS11786	NOT3	25
28677345	NOT3_FAS11786	NOT3	47
28677346	NOT3_FAS11786	NOT3	84
28677347	NOT3_FAS11786	NOT3	9
28677348	NOT3_FAS11786	NOT3	22
28677349	NOT3_FAS11786	NOT3	17
28677350	NOT3_FAS11786	NOT3	7
28677351	NOT3_FAS11786	NOT3	10
28677352	NOT3_FAS11786	NOT3	7
28677353	NOT3_FAS11786	NOT3	12
28677354	NOT3_FAS11786	NOT3	13
28677355	NOT3_FAS11786	NOT3	13
28677356	NOT3_FAS11786	NOT3	27
28677357	NOT3_FAS11786	NOT3	55
28677358	NOT3_FAS11786	NOT3	15
28677359	NOT3_FAS11786	NOT3	33
28677360	NOT3_FAS11786	NOT3	55
28677361	NOT3_FAS11786	NOT3	14
28677362	NOT3_FAS11786	NOT3	53
28677363	NOT3_FAS11786	NOT3	25
28677364	NOT3_FAS11786	NOT3	15
28677365	NOT3_FAS11786	NOT3	49
28677366	NOT3_FAS11786	NOT3	39
28677367	NOT3_FAS11786	NOT3	43
28677368	NOT3_FAS11786	NOT3	74
28677369	NOT3_FAS11786	NOT3	14
28677370	NOT3_FAS11786	NOT3	3
28677371	NOT3_FAS11786	NOT3	6
28677372	NOT3_FAS11786	NOT3	9
28677373	NOT3_FAS11786	NOT3	38
28677374	NOT3_FAS11786	NOT3	63
28677375	NOT3_FAS11786	NOT3	40
28677376	NOT3_FAS11786	NOT3	11
28677377	NOT3_FAS11786	NOT3	28
28677378	NOT3_FAS11786	NOT3	29
28677379	NOT3_FAS11786	NOT3	28
28677380	NOT3_FAS11786	NOT3	40
28677381	NOT3_FAS11786	NOT3	9
28677382	NOT3_FAS11786	NOT3	16
28677383	NOT3_FAS11786	NOT3	29
28677384	NOT3_FAS11786	NOT3	33
28677385	NOT3_FAS11786	NOT3	36
28677386	NOT3_FAS11786	NOT3	37
28677387	NOT3_FAS11786	NOT3	19
28677388	NOT3_FAS11786	NOT3	10
28677389	NOT3_FAS11786	NOT3	40
28677390	NOT3_FAS11786	NOT3	29
28677391	NOT3_FAS11786	NOT3	55
28677392	NOT3_FAS11786	NOT3	33
28677393	NOT3_FAS11786	NOT3	47
28677394	NOT3_FAS11786	NOT3	31
28677395	NOT3_FAS11786	NOT3	50
28677396	NOT3_FAS11786	NOT3	4
28677397	NOT3_FAS11786	NOT3	10
28677398	NOT3_FAS11786	NOT3	33
28677399	NOT3_FAS11786	NOT3	12
28677400	NOT3_FAS11786	NOT3	19
28677401	NOT3_FAS11786	NOT3	40
28677402	NOT3_FAS11786	NOT3	35
28677403	NOT3_FAS11786	NOT3	46
28677404	NOT3_FAS11786	NOT3	31
28677405	NOT3_FAS11786	NOT3	66
28677406	NOT3_FAS11786	NOT3	44
28677407	NOT3_FAS11786	NOT3	18
28677408	NOT3_FAS11786	NOT3	13
28677409	NOT3_FAS11786	NOT3	26
28677410	NOT3_FAS11786	NOT3	7
28677411	NOT3_FAS11786	NOT3	39
28677412	NOT3_FAS11786	NOT3	33
28677413	NOT3_FAS11786	NOT3	10
28677414	NOT3_FAS11786	NOT3	9
28677415	NOT3_FAS11786	NOT3	26
28677416	NOT3_FAS11786	NOT3	31
28677417	NOT3_FAS11786	NOT3	12
28677418	NOT3_FAS11786	NOT3	36
28677419	NOT3_FAS11786	NOT3	50
28677420	NOT3_FAS11786	NOT3	47
28677421	NOT3_FAS11786	NOT3	55
28677422	NOT3_FAS11786	NOT3	48
28677423	NOT3_FAS11786	NOT3	19
28677424	NOT3_FAS11786	NOT3	7
28677425	NOT3_FAS11786	NOT3	8
28677426	NOT3_FAS11786	NOT3	9
28677427	NOT3_FAS11786	NOT3	25
28677428	NOT3_FAS11786	NOT3	22
28677429	NOT3_FAS11786	NOT3	10
28677430	NOT3_FAS11786	NOT3	7
28677431	NOT3_FAS11786	NOT3	39
28677432	NOT3_FAS11786	NOT3	37
28677433	NOT3_FAS11786	NOT3	13
28677434	NOT3_FAS11786	NOT3	11
28677435	NOT3_FAS11786	NOT3	36
28677436	NOT3_FAS11786	NOT3	42
28677437	NOT3_FAS11786	NOT3	4
28677438	NOT3_FAS11786	NOT3	5
28677439	NOT3_FAS11786	NOT3	24
28677440	NOT3_FAS11786	NOT3	20
28677441	NOT3_FAS11786	NOT3	23
28677442	NOT3_FAS11786	NOT3	46
28677443	NOT3_FAS11786	NOT3	76
28677444	NOT3_FAS11786	NOT3	73
28677445	NOT3_FAS11786	NOT3	18
28677446	NOT3_FAS11786	NOT3	40
28677447	NOT3_FAS11786	NOT3	30
28677448	NOT3_FAS11786	NOT3	29
28677449	NOT3_FAS11786	NOT3	18
28677450	NOT3_FAS11786	NOT3	25
28677451	NOT3_FAS11786	NOT3	1
28677452	NOT3_FAS11786	NOT3	27
28677453	NOT3_FAS11786	NOT3	57
28677454	NOT3_FAS11786	NOT3	40
28677455	NOT3_FAS11786	NOT3	11
28677456	NOT3_FAS11786	NOT3	22
28677457	NOT3_FAS11786	NOT3	10
28677458	NOT3_FAS11786	NOT3	4
28677459	NOT3_FAS11786	NOT3	29
28677460	NOT3_FAS11786	NOT3	43
28677461	NOT3_FAS11786	NOT3	10
28677462	NOT3_FAS11786	NOT3	32
28677463	NOT3_FAS11786	NOT3	31
28677464	NOT3_FAS11786	NOT3	44
28677465	NOT3_FAS11786	NOT3	46
28677466	NOT3_FAS11786	NOT3	13
28677467	NOT3_FAS11786	NOT3	4
28677468	NOT3_FAS11786	NOT3	23
28677469	NOT3_FAS11786	NOT3	78
28677470	NOT3_FAS11786	NOT3	64
28677471	NOT3_FAS11786	NOT3	4
28677472	NOT3_FAS11786	NOT3	13
28677473	NOT3_FAS11786	NOT3	66
28677474	NOT3_FAS11786	NOT3	24
28677475	NOT3_FAS11786	NOT3	83
28677476	NOT3_FAS11786	NOT3	10
28677477	NOT3_FAS11786	NOT3	8
28677478	NOT3_FAS11786	NOT3	12
28677479	NOT3_FAS11786	NOT3	29
28677480	NOT3_FAS11786	NOT3	65
28677481	NOT3_FAS11786	NOT3	20
28677482	NOT3_FAS11786	NOT3	64
28677483	NOT3_FAS11786	NOT3	3
28677484	NOT3_FAS11786	NOT3	8
28677485	NOT3_FAS11786	NOT3	9
28677486	NOT3_FAS11786	NOT3	9
28677487	NOT3_FAS11786	NOT3	9
28677488	NOT3_FAS11786	NOT3	39
28677489	NOT3_FAS11786	NOT3	32
28677490	NOT3_FAS11786	NOT3	60
28677491	NOT3_FAS11786	NOT3	30
28677492	NOT3_FAS11786	NOT3	20
28677493	NOT3_FAS11786	NOT3	28
28677494	NOT3_FAS11786	NOT3	8
28677495	NOT3_FAS11786	NOT3	22
28677496	NOT3_FAS11786	NOT3	26
28677497	NOT3_FAS11786	NOT3	9
28677498	NOT3_FAS11786	NOT3	23
28677499	NOT3_FAS11786	NOT3	19
28677500	NOT3_FAS11786	NOT3	105
28677501	NOT3_FAS11786	NOT3	41
28677502	NOT3_FAS11786	NOT3	33
28677503	NOT3_FAS11786	NOT3	17
28677504	NOT3_FAS11786	NOT3	21
28677505	NOT3_FAS11786	NOT3	11
28677506	NOT3_FAS11786	NOT3	16
28677507	NOT3_FAS11786	NOT3	17
28677508	NOT3_FAS11786	NOT3	23
28677509	NOT3_FAS11786	NOT3	21
28677510	NOT3_FAS11786	NOT3	38
28677511	NOT3_FAS11786	NOT3	24
28677512	NOT3_FAS11786	NOT3	12
28677513	NOT3_FAS11786	NOT3	10
28677514	NOT3_FAS11786	NOT3	8
28677515	NOT3_FAS11786	NOT3	18
28677516	NOT3_FAS11786	NOT3	23
28677517	NOT3_FAS11786	NOT3	22
28677518	NOT3_FAS11786	NOT3	8
28677519	NOT3_FAS11786	NOT3	5
28677520	NOT3_FAS11786	NOT3	12
28677521	NOT3_FAS11786	NOT3	7
28677522	NOT3_FAS11786	NOT3	11
28677523	NOT3_FAS11786	NOT3	36
28677524	NOT3_FAS11786	NOT3	20
28677525	NOT3_FAS11786	NOT3	34
28677526	NOT3_FAS11786	NOT3	11
28677527	NOT3_FAS11786	NOT3	12
28677528	NOT3_FAS11786	NOT3	2
28677529	NOT3_FAS11786	NOT3	30
28677530	NOT3_FAS11786	NOT3	67
28677531	NOT3_FAS11786	NOT3	10
28677532	NOT3_FAS11786	NOT3	10
28677533	NOT3_FAS11786	NOT3	39
28677534	NOT3_FAS11786	NOT3	9
28677535	NOT3_FAS11786	NOT3	13
28677536	NOT3_FAS11786	NOT3	55
28677537	NOT3_FAS11786	NOT3	63
28677538	NOT3_FAS11786	NOT3	88
28677539	NOT3_FAS11786	NOT3	50
28677540	NOT3_FAS11786	NOT3	12
28677541	NOT3_FAS11786	NOT3	52
28677542	NOT3_FAS11786	NOT3	18
28677543	NOT3_FAS11786	NOT3	9
28677544	NOT3_FAS11786	NOT3	38
28677545	NOT3_FAS11786	NOT3	4
28677546	NOT3_FAS11786	NOT3	10
28677547	NOT3_FAS11786	NOT3	24
28677548	NOT3_FAS11786	NOT3	4
28677549	NOT3_FAS11786	NOT3	19
28677550	NOT3_FAS11786	NOT3	55
28677551	NOT3_FAS11786	NOT3	9
28677552	NOT3_FAS11786	NOT3	44
28677553	NOT3_FAS11786	NOT3	15
28677554	NOT3_FAS11786	NOT3	29
28677555	NOT3_FAS11786	NOT3	36
28677556	NOT3_FAS11786	NOT3	12
28677557	NOT3_FAS11786	NOT3	22
28677558	NOT3_FAS11786	NOT3	27
28677559	NOT3_FAS11786	NOT3	31
28677560	NOT3_FAS11786	NOT3	47
28677561	NOT3_FAS11786	NOT3	88
28677562	NOT3_FAS11786	NOT3	10
28677563	NOT3_FAS11786	NOT3	18
28677564	NOT3_FAS11786	NOT3	196
28677565	NOT3_FAS11786	NOT3	34
28677566	NOT3_FAS11786	NOT3	50
28677567	NOT3_FAS11786	NOT3	94
28677568	NOT3_FAS11786	NOT3	53
28677569	NOT3_FAS11786	NOT3	50
28677570	NOT3_FAS11786	NOT3	50
28677571	NOT3_FAS11786	NOT3	38
28677572	NOT3_FAS11786	NOT3	9
28677573	NOT3_FAS11786	NOT3	25
28677574	NOT3_FAS11786	NOT3	30
28677575	NOT3_FAS11786	NOT3	21
28677576	NOT3_FAS11786	NOT3	77
28677577	NOT3_FAS11786	NOT3	54
28677578	NOT3_FAS11786	NOT3	28
28677579	NOT3_FAS11786	NOT3	15
28677580	NOT3_FAS11786	NOT3	21
28677581	NOT3_FAS11786	NOT3	33
28677582	NOT3_FAS11786	NOT3	44
28677583	NOT3_FAS11786	NOT3	94
28677584	NOT3_FAS11786	NOT3	31
28677585	NOT3_FAS11786	NOT3	118
28677586	NOT3_FAS11786	NOT3	51
28677587	NOT3_FAS11786	NOT3	34
28677588	NOT3_FAS11786	NOT3	20
28677589	NOT3_FAS11786	NOT3	42
28677590	NOT3_FAS11786	NOT3	36
28677591	NOT3_FAS11786	NOT3	114
28677592	NOT3_FAS11786	NOT3	165
28677593	NOT3_FAS11786	NOT3	105
28677594	NOT3_FAS11786	NOT3	65
28677595	NOT3_FAS11786	NOT3	39
28677596	NOT3_FAS11786	NOT3	65
28677597	NOT3_FAS11786	NOT3	41
28677598	NOT3_FAS11786	NOT3	65
28677599	NOT3_FAS11786	NOT3	54
28677600	NOT3_FAS11786	NOT3	143
28677601	NOT3_FAS11786	NOT3	135
28677602	NOT3_FAS11786	NOT3	58
28677603	NOT3_FAS11786	NOT3	43
28677604	NOT3_FAS11786	NOT3	50
28677605	NOT3_FAS11786	NOT3	29
28677606	NOT3_FAS11786	NOT3	28
28677607	NOT3_FAS11786	NOT3	23
28677608	NOT3_FAS11786	NOT3	19
28677609	NOT3_FAS11786	NOT3	53
28677610	NOT3_FAS11786	NOT3	50
28677611	NOT3_FAS11786	NOT3	43
28677612	NOT3_FAS11786	NOT3	41
28677613	NOT3_FAS11786	NOT3	27
28677614	NOT3_FAS11786	NOT3	8
28677615	NOT3_FAS11786	NOT3	17
28677616	NOT3_FAS11786	NOT3	35
28677617	NOT3_FAS11786	NOT3	145
28677618	NOT3_FAS11786	NOT3	51
28677619	NOT3_FAS11786	NOT3	214
28677620	NOT3_FAS11786	NOT3	80
28677621	NOT3_FAS11786	NOT3	29
28677622	NOT3_FAS11786	NOT3	69
28677623	NOT3_FAS11786	NOT3	12
28677624	NOT3_FAS11786	NOT3	42
28677625	NOT3_FAS11786	NOT3	90
28677626	NOT3_FAS11786	NOT3	66
28677627	NOT3_FAS11786	NOT3	27
28677628	NOT3_FAS11786	NOT3	52
28677629	NOT3_FAS11786	NOT3	26
28677630	NOT3_FAS11786	NOT3	22
28677631	NOT3_FAS11786	NOT3	45
28677632	NOT3_FAS11786	NOT3	35
28677633	NOT3_FAS11786	NOT3	28
28677634	NOT3_FAS11786	NOT3	75
28677635	NOT3_FAS11786	NOT3	166
28677636	NOT3_FAS11786	NOT3	67
28677637	NOT3_FAS11786	NOT3	34
28677638	NOT3_FAS11786	NOT3	41
28677639	NOT3_FAS11786	NOT3	135
28677640	NOT3_FAS11786	NOT3	36
28677641	NOT3_FAS11786	NOT3	53
28677642	NOT3_FAS11786	NOT3	34
28677643	NOT3_FAS11786	NOT3	55
28677644	NOT3_FAS11786	NOT3	27
28677645	NOT3_FAS11786	NOT3	33
28677646	NOT3_FAS11786	NOT3	219
28677647	NOT3_FAS11786	NOT3	72
28677648	NOT3_FAS11786	NOT3	132
28677649	NOT3_FAS11786	NOT3	40
28677650	NOT3_FAS11786	NOT3	33
28677651	NOT3_FAS11786	NOT3	63
28677652	NOT3_FAS11786	NOT3	56
28677653	NOT3_FAS11786	NOT3	40
28677654	NOT3_FAS11786	NOT3	58
28677655	NOT3_FAS11786	NOT3	172
28677656	NOT3_FAS11786	NOT3	32
28677657	NOT3_FAS11786	NOT3	28
28677658	NOT3_FAS11786	NOT3	73
28677659	NOT3_FAS11786	NOT3	32
28677660	NOT3_FAS11786	NOT3	89
28677661	NOT3_FAS11786	NOT3	55
28677662	NOT3_FAS11786	NOT3	174
28677663	NOT3_FAS11786	NOT3	93
28677664	NOT3_FAS11786	NOT3	10
28677665	NOT3_FAS11786	NOT3	34
28677666	NOT3_FAS11786	NOT3	55
28677667	NOT3_FAS11786	NOT3	47
28677668	NOT3_FAS11786	NOT3	52
28677669	NOT3_FAS11786	NOT3	84
28677670	NOT3_FAS11786	NOT3	115
28677671	NOT3_FAS11786	NOT3	115
28677672	NOT3_FAS11786	NOT3	11
28677673	NOT3_FAS11786	NOT3	68
28677674	NOT3_FAS11786	NOT3	43
28677675	NOT3_FAS11786	NOT3	298
28677676	NOT3_FAS11786	NOT3	93
28677677	NOT3_FAS11786	NOT3	103
28677678	NOT3_FAS11786	NOT3	50
28677679	NOT3_FAS11786	NOT3	22
28677680	NOT3_FAS11786	NOT3	31
28677681	NOT3_FAS11786	NOT3	128
28677682	NOT3_FAS11786	NOT3	38
28677683	NOT3_FAS11786	NOT3	26
28677684	NOT3_FAS11786	NOT3	133
28677685	NOT3_FAS11786	NOT3	55
28677686	NOT3_FAS11786	NOT3	23
28677687	NOT3_FAS11786	NOT3	196
28677688	NOT3_FAS11786	NOT3	22
28677689	NOT3_FAS11786	NOT3	41
28677690	NOT3_FAS11786	NOT3	30
28677691	NOT3_FAS11786	NOT3	52
28677692	NOT3_FAS11786	NOT3	41
28677693	NOT3_FAS11786	NOT3	45
28677694	NOT3_FAS11786	NOT3	48
28677695	NOT3_FAS11786	NOT3	36
28677696	NOT3_FAS11786	NOT3	29
28677697	NOT3_FAS11786	NOT3	28
28677698	NOT3_FAS11786	NOT3	8
28677699	NOT3_FAS11786	NOT3	22
28677700	NOT3_FAS11786	NOT3	31
28677701	NOT3_FAS11786	NOT3	144
28677702	NOT3_FAS11786	NOT3	35
28677703	NOT3_FAS11786	NOT3	64
28677704	NOT3_FAS11786	NOT3	66
28677705	NOT3_FAS11786	NOT3	130
28677706	NOT3_FAS11786	NOT3	80
28677707	NOT3_FAS11786	NOT3	40
28677708	NOT3_FAS11786	NOT3	27
28677709	NOT3_FAS11786	NOT3	42
28677710	NOT3_FAS11786	NOT3	32
28677711	NOT3_FAS11786	NOT3	45
28677712	NOT3_FAS11786	NOT3	75
28677713	NOT3_FAS11786	NOT3	96
28677714	NOT3_FAS11786	NOT3	40
28677715	NOT3_FAS11786	NOT3	144
28677716	NOT3_FAS11786	NOT3	36
28677717	NOT3_FAS11786	NOT3	15
28677718	NOT3_FAS11786	NOT3	71
28677719	NOT3_FAS11786	NOT3	42
28677720	NOT3_FAS11786	NOT3	32
28677721	NOT3_FAS11786	NOT3	48
28677722	NOT3_FAS11786	NOT3	147
28677723	NOT3_FAS11786	NOT3	55
28677724	NOT3_FAS11786	NOT3	76
28677725	NOT3_FAS11786	NOT3	30
28677726	NOT3_FAS11786	NOT3	91
28677727	NOT3_FAS11786	NOT3	72
28677728	NOT3_FAS11786	NOT3	69
28677729	NOT3_FAS11786	NOT3	58
28677730	NOT3_FAS11786	NOT3	121
28677731	NOT3_FAS11786	NOT3	29
28677732	NOT3_FAS11786	NOT3	66
28677733	NOT3_FAS11786	NOT3	78
28677734	NOT3_FAS11786	NOT3	41
28677735	NOT3_FAS11786	NOT3	25
28677736	NOT3_FAS11786	NOT3	52
28677737	NOT3_FAS11786	NOT3	53
28677738	NOT3_FAS11786	NOT3	147
28677739	NOT3_FAS11786	NOT3	32
28677740	NOT3_FAS11786	NOT3	57
28677741	NOT3_FAS11786	NOT3	245
28677742	NOT3_FAS11786	NOT3	48
28677743	NOT3_FAS11786	NOT3	17
28677744	NOT3_FAS11786	NOT3	34
28677745	NOT3_FAS11786	NOT3	109
28677746	NOT3_FAS11786	NOT3	33
28677747	NOT3_FAS11786	NOT3	53
28677748	NOT3_FAS11786	NOT3	28
28677749	NOT3_FAS11786	NOT3	27
28677750	NOT3_FAS11786	NOT3	31
28677751	NOT3_FAS11786	NOT3	23
28677752	NOT3_FAS11786	NOT3	154
28677753	NOT3_FAS11786	NOT3	124
28677754	NOT3_FAS11786	NOT3	40
28677755	NOT3_FAS11786	NOT3	45
28677756	NOT3_FAS11786	NOT3	63
28677757	NOT3_FAS11786	NOT3	38
28677758	NOT3_FAS11786	NOT3	101
28677759	NOT3_FAS11786	NOT3	43
28677760	NOT3_FAS11786	NOT3	50
28677761	NOT3_FAS11786	NOT3	35
28677762	NOT3_FAS11786	NOT3	57
28677763	NOT3_FAS11786	NOT3	90
28677764	NOT3_FAS11786	NOT3	29
28677765	NOT3_FAS11786	NOT3	74
28677766	NOT3_FAS11786	NOT3	31
28677767	NOT3_FAS11786	NOT3	32
28677768	NOT3_FAS11786	NOT3	60
28677769	NOT3_FAS11786	NOT3	83
28677770	NOT3_FAS11786	NOT3	9
28677771	NOT3_FAS11786	NOT3	255
28677772	NOT3_FAS11786	NOT3	26
28677773	NOT3_FAS11786	NOT3	78
28677774	NOT3_FAS11786	NOT3	55
28677775	NOT3_FAS11786	NOT3	28
28677776	NOT3_FAS11786	NOT3	45
28677777	NOT3_FAS11786	NOT3	48
28677778	NOT3_FAS11786	NOT3	115
28677779	NOT3_FAS11786	NOT3	193
28677780	NOT3_FAS11786	NOT3	103
28677781	NOT3_FAS11786	NOT3	290
28677782	NOT3_FAS11786	NOT3	10
28677783	NOT3_FAS11786	NOT3	92
28677784	NOT3_FAS11786	NOT3	83
28677785	NOT3_FAS11786	NOT3	67
28677786	NOT3_FAS11786	NOT3	80
28677787	NOT3_FAS11786	NOT3	13
28677788	NOT3_FAS11786	NOT3	34
28677789	NOT3_FAS11786	NOT3	125
28677790	NOT3_FAS11786	NOT3	109
28677791	NOT3_FAS11786	NOT3	23
28677792	NOT3_FAS11786	NOT3	41
28677793	NOT3_FAS11786	NOT3	33
28677794	NOT3_FAS11786	NOT3	29
28677795	NOT3_FAS11786	NOT3	83
28677796	NOT3_FAS11786	NOT3	9
28677797	NOT3_FAS11786	NOT3	40
28677798	NOT3_FAS11786	NOT3	58
28677799	NOT3_FAS11786	NOT3	24
28677800	NOT3_FAS11786	NOT3	67
28677801	NOT3_FAS11786	NOT3	34
28677802	NOT3_FAS11786	NOT3	14
28677803	NOT3_FAS11786	NOT3	63
28677804	NOT3_FAS11786	NOT3	43
28677805	NOT3_FAS11786	NOT3	27
28677806	NOT3_FAS11786	NOT3	181
28677807	NOT3_FAS11786	NOT3	49
28677808	NOT3_FAS11786	NOT3	221
28677809	NOT3_FAS11786	NOT3	40
28677810	NOT3_FAS11786	NOT3	61
28677811	NOT3_FAS11786	NOT3	53
28677812	NOT3_FAS11786	NOT3	26
28677813	NOT3_FAS11786	NOT3	25
28677814	NOT3_FAS11786	NOT3	32
28677815	NOT3_FAS11786	NOT3	46
28677816	NOT3_FAS11786	NOT3	92
28677817	NOT3_FAS11786	NOT3	32
28677818	NOT3_FAS11786	NOT3	89
28677819	NOT3_FAS11786	NOT3	75
28677820	NOT3_FAS11786	NOT3	94
28677821	NOT3_FAS11786	NOT3	66
28677822	NOT3_FAS11786	NOT3	108
28677823	NOT3_FAS11786	NOT3	27
28677824	NOT3_FAS11786	NOT3	30
28677825	NOT3_FAS11786	NOT3	29
28677826	NOT3_FAS11786	NOT3	70
28677827	NOT3_FAS11786	NOT3	109
28677828	NOT3_FAS11786	NOT3	186
28677829	NOT3_FAS11786	NOT3	66
28677830	NOT3_FAS11786	NOT3	96
28677831	NOT3_FAS11786	NOT3	38
28677832	NOT3_FAS11786	NOT3	66
28677833	NOT3_FAS11786	NOT3	37
28677834	NOT3_FAS11786	NOT3	97
28677835	NOT3_FAS11786	NOT3	193
28677836	NOT3_FAS11786	NOT3	54
28677837	NOT3_FAS11786	NOT3	26
28677838	NOT3_FAS11786	NOT3	29
28677839	NOT3_FAS11786	NOT3	87
28677840	NOT3_FAS11786	NOT3	7
28677841	NOT3_FAS11786	NOT3	34
28677842	NOT3_FAS11786	NOT3	23
28677843	NOT3_FAS11786	NOT3	37
28677844	NOT3_FAS11786	NOT3	111
28677845	NOT3_FAS11786	NOT3	51
28677846	NOT3_FAS11786	NOT3	113
28677847	NOT3_FAS11786	NOT3	37
28677848	NOT3_FAS11786	NOT3	48
28677849	NOT3_FAS11786	NOT3	221
28677850	NOT3_FAS11786	NOT3	112
28677851	NOT3_FAS11786	NOT3	134
28677852	NOT3_FAS11786	NOT3	51
28677853	NOT3_FAS11786	NOT3	59
28677854	NOT3_FAS11786	NOT3	49
28677855	NOT3_FAS11786	NOT3	11
28677856	NOT3_FAS11786	NOT3	14
28677857	NOT3_FAS11786	NOT3	153
28677858	NOT3_FAS11786	NOT3	95
28677859	NOT3_FAS11786	NOT3	24
28677860	NOT3_FAS11786	NOT3	70
28677861	NOT3_FAS11786	NOT3	30
28677862	NOT3_FAS11786	NOT3	40
28677863	NOT3_FAS11786	NOT3	44
28677864	NOT3_FAS11786	NOT3	38
28677865	NOT3_FAS11786	NOT3	52
28677866	NOT3_FAS11786	NOT3	27
28677867	NOT3_FAS11786	NOT3	89
28677868	NOT3_FAS11786	NOT3	24
28677869	NOT3_FAS11786	NOT3	40
28677870	NOT3_FAS11786	NOT3	27
28677871	NOT3_FAS11786	NOT3	88
28677872	NOT3_FAS11786	NOT3	18
28677873	NOT3_FAS11786	NOT3	67
28677874	NOT3_FAS11786	NOT3	272
28677875	NOT3_FAS11786	NOT3	84
28677876	NOT3_FAS11786	NOT3	44
28677877	NOT3_FAS11786	NOT3	27
28677878	NOT3_FAS11786	NOT3	27
28677879	NOT3_FAS11786	NOT3	47
28677880	NOT3_FAS11786	NOT3	31
28677881	NOT3_FAS11786	NOT3	304
28677882	NOT3_FAS11786	NOT3	47
28677883	NOT3_FAS11786	NOT3	91
28677884	NOT3_FAS11786	NOT3	73
28677885	NOT3_FAS11786	NOT3	114
28677886	NOT3_FAS11786	NOT3	27
28677887	NOT3_FAS11786	NOT3	30
28677888	NOT3_FAS11786	NOT3	93
28677889	NOT3_FAS11786	NOT3	34
28677890	NOT3_FAS11786	NOT3	33
28677891	NOT3_FAS11786	NOT3	50
28677892	NOT3_FAS11786	NOT3	14
28677893	NOT3_FAS11786	NOT3	32
28677894	NOT3_FAS11786	NOT3	42
28677895	NOT3_FAS11786	NOT3	45
28677896	NOT3_FAS11786	NOT3	114
28677897	NOT3_FAS11786	NOT3	37
28677898	NOT3_FAS11786	NOT3	45
28677899	NOT3_FAS11786	NOT3	41
28677900	NOT3_FAS11786	NOT3	77
28677901	NOT3_FAS11786	NOT3	38
28677902	NOT3_FAS11786	NOT3	9
28677903	NOT3_FAS11786	NOT3	33
28677904	NOT3_FAS11786	NOT3	58
28677905	NOT3_FAS11786	NOT3	75
28677906	NOT3_FAS11786	NOT3	37
28677907	NOT3_FAS11786	NOT3	117
28677908	NOT3_FAS11786	NOT3	27
28677909	NOT3_FAS11786	NOT3	29
28677910	NOT3_FAS11786	NOT3	47
28677911	NOT3_FAS11786	NOT3	135
28677912	NOT3_FAS11786	NOT3	86
28677913	NOT3_FAS11786	NOT3	11
28677914	NOT3_FAS11786	NOT3	28
28677915	NOT3_FAS11786	NOT3	45
28677916	NOT3_FAS11786	NOT3	22
28677917	NOT3_FAS11786	NOT3	26
28677918	NOT3_FAS11786	NOT3	110
28677919	NOT3_FAS11786	NOT3	37
28677920	NOT3_FAS11786	NOT3	47
28677921	NOT3_FAS11786	NOT3	25
28677922	NOT3_FAS11786	NOT3	25
28677923	NOT3_FAS11786	NOT3	71
28677924	NOT3_FAS11786	NOT3	12
28677925	NOT3_FAS11786	NOT3	51
28677926	NOT3_FAS11786	NOT3	31
28677927	NOT3_FAS11786	NOT3	78
28677928	NOT3_FAS11786	NOT3	85
28677929	NOT3_FAS11786	NOT3	147
28677930	NOT3_FAS11786	NOT3	49
28677931	NOT3_FAS11786	NOT3	26
28677932	NOT3_FAS11786	NOT3	76
28677933	NOT3_FAS11786	NOT3	101
28677934	NOT3_FAS11786	NOT3	34
28677935	NOT3_FAS11786	NOT3	74
28677936	NOT3_FAS11786	NOT3	23
28677937	NOT3_FAS11786	NOT3	40
28677938	NOT3_FAS11786	NOT3	22
28677939	NOT3_FAS11786	NOT3	47
28677940	NOT3_FAS11786	NOT3	85
28677941	NOT3_FAS11786	NOT3	50
28677942	NOT3_FAS11786	NOT3	40
28677943	NOT3_FAS11786	NOT3	54
28677944	NOT3_FAS11786	NOT3	12
28677945	NOT3_FAS11786	NOT3	95
28677946	NOT3_FAS11786	NOT3	270
28677947	NOT3_FAS11786	NOT3	51
28677948	NOT3_FAS11786	NOT3	48
28677949	NOT3_FAS11786	NOT3	32
28677950	NOT3_FAS11786	NOT3	58
28677951	NOT3_FAS11786	NOT3	89
28677952	NOT3_FAS11786	NOT3	73
28677953	NOT3_FAS11786	NOT3	51
28677954	NOT3_FAS11786	NOT3	96
28677955	NOT3_FAS11786	NOT3	85
28677956	NOT3_FAS11786	NOT3	43
28677957	NOT3_FAS11786	NOT3	63
28677958	NOT3_FAS11786	NOT3	57
28677959	NOT3_FAS11786	NOT3	20
28677960	NOT3_FAS11786	NOT3	46
28677961	NOT3_FAS11786	NOT3	31
28677962	NOT3_FAS11786	NOT3	64
28677963	NOT3_FAS11786	NOT3	75
28677964	NOT3_FAS11786	NOT3	30
28677965	NOT3_FAS11786	NOT3	32
28677966	NOT3_FAS11786	NOT3	34
28677967	NOT3_FAS11786	NOT3	19
28677968	NOT3_FAS11786	NOT3	38
28677969	NOT3_FAS11786	NOT3	115
28677970	NOT3_FAS11786	NOT3	24
28677971	NOT3_FAS11786	NOT3	60
28677972	NOT3_FAS11786	NOT3	20
28677973	NOT3_FAS11786	NOT3	127
28677974	NOT3_FAS11786	NOT3	139
28677975	NOT3_FAS11786	NOT3	11
28677976	NOT3_FAS11786	NOT3	45
28677977	NOT3_FAS11786	NOT3	113
28677978	NOT3_FAS11786	NOT3	49
28677979	NOT3_FAS11786	NOT3	47
28677980	NOT3_FAS11786	NOT3	94
28677981	NOT3_FAS11786	NOT3	84
28677982	NOT3_FAS11786	NOT3	96
28677983	NOT3_FAS11786	NOT3	96
28677984	NOT3_FAS11786	NOT3	43
28677985	NOT3_FAS11786	NOT3	34
28677986	NOT3_FAS11786	NOT3	76
28677987	NOT3_FAS11786	NOT3	88
28677988	NOT3_FAS11786	NOT3	136
28677989	NOT3_FAS11786	NOT3	22
28677990	NOT3_FAS11786	NOT3	111
28677991	NOT3_FAS11786	NOT3	101
28677992	NOT3_FAS11786	NOT3	176
28677993	NOT3_FAS11786	NOT3	44
28677994	NOT3_FAS11786	NOT3	36
28677995	NOT3_FAS11786	NOT3	39
28677996	NOT3_FAS11786	NOT3	15
28677997	NOT3_FAS11786	NOT3	89
28677998	NOT3_FAS11786	NOT3	31
28677999	NOT3_FAS11786	NOT3	50
28678000	NOT3_FAS11786	NOT3	32
28678001	NOT3_FAS11786	NOT3	41
28678002	NOT3_FAS11786	NOT3	136
28678003	NOT3_FAS11786	NOT3	53
28678004	NOT3_FAS11786	NOT3	35
28678005	NOT3_FAS11786	NOT3	33
28678006	NOT3_FAS11786	NOT3	122
28678007	NOT3_FAS11786	NOT3	25
28678008	NOT3_FAS11786	NOT3	100
28678009	NOT3_FAS11786	NOT3	212
28678010	NOT3_FAS11786	NOT3	252
28678011	NOT3_FAS11786	NOT3	48
28678012	NOT3_FAS11786	NOT3	183
28678013	NOT3_FAS11786	NOT3	71
28678014	NOT3_FAS11786	NOT3	103
28678015	NOT3_FAS11786	NOT3	65
28678016	NOT3_FAS11786	NOT3	80
28678017	NOT3_FAS11786	NOT3	40
28678018	NOT3_FAS11786	NOT3	36
28678019	NOT3_FAS11786	NOT3	46
28678020	NOT3_FAS11786	NOT3	34
28678021	NOT3_FAS11786	NOT3	32
28678022	NOT3_FAS11786	NOT3	166
28678023	NOT3_FAS11786	NOT3	64
28678024	NOT3_FAS11786	NOT3	60
28678025	NOT3_FAS11786	NOT3	34
28678026	NOT3_FAS11786	NOT3	39
28678027	NOT3_FAS11786	NOT3	104
28678028	NOT3_FAS11786	NOT3	51
28678029	NOT3_FAS11786	NOT3	37
28678030	NOT3_FAS11786	NOT3	33
28678031	NOT3_FAS11786	NOT3	11
28678032	NOT3_FAS11786	NOT3	84
28678033	NOT3_FAS11786	NOT3	31
28678034	NOT3_FAS11786	NOT3	40
28678035	NOT3_FAS11786	NOT3	40
28678036	NOT3_FAS11786	NOT3	40
28678037	NOT3_FAS11786	NOT3	50
28678038	NOT3_FAS11786	NOT3	10
28678039	NOT3_FAS11786	NOT3	53
28678040	NOT3_FAS11786	NOT3	26
28678041	NOT3_FAS11786	NOT3	61
28678042	NOT3_FAS11786	NOT3	29
28678043	NOT3_FAS11786	NOT3	56
28678044	NOT3_FAS11786	NOT3	34
28678045	NOT3_FAS11786	NOT3	30
28678046	NOT3_FAS11786	NOT3	210
28678047	NOT3_FAS11786	NOT3	232
28678048	NOT3_FAS11786	NOT3	39
28678049	NOT3_FAS11786	NOT3	46
28678050	NOT3_FAS11786	NOT3	63
28678051	NOT3_FAS11786	NOT3	41
28678052	NOT3_FAS11786	NOT3	31
28678053	NOT3_FAS11786	NOT3	24
28678054	NOT3_FAS11786	NOT3	68
28678055	NOT3_FAS11786	NOT3	29
28678056	NOT3_FAS11786	NOT3	28
28678057	NOT3_FAS11786	NOT3	41
28678058	NOT3_FAS11786	NOT3	37
28678059	NOT3_FAS11786	NOT3	52
28678060	NOT3_FAS11786	NOT3	58
28678061	NOT3_FAS11786	NOT3	61
28678062	NOT3_FAS11786	NOT3	157
28678063	NOT3_FAS11786	NOT3	44
28678064	NOT3_FAS11786	NOT3	43
28678065	NOT3_FAS11786	NOT3	43
28678066	NOT3_FAS11786	NOT3	47
28678067	NOT3_FAS11786	NOT3	5
28678068	NOT3_FAS11786	NOT3	37
28678069	NOT3_FAS11786	NOT3	109
28678070	NOT3_FAS11786	NOT3	56
28678071	NOT3_FAS11786	NOT3	74
28678072	NOT3_FAS11786	NOT3	59
28678073	NOT3_FAS11786	NOT3	35
28678074	NOT3_FAS11786	NOT3	16
28678075	NOT3_FAS11786	NOT3	116
28678076	NOT3_FAS11786	NOT3	18
28678077	NOT3_FAS11786	NOT3	130
28678078	NOT3_FAS11786	NOT3	42
28678079	NOT3_FAS11786	NOT3	129
28678080	NOT3_FAS11786	NOT3	38
28678081	NOT3_FAS11786	NOT3	49
28678082	NOT3_FAS11786	NOT3	11
28678083	NOT3_FAS11786	NOT3	64
28678084	NOT3_FAS11786	NOT3	66
28678085	NOT3_FAS11786	NOT3	102
28678086	NOT3_FAS11786	NOT3	62
28678087	NOT3_FAS11786	NOT3	101
28678088	NOT3_FAS11786	NOT3	75
28678089	NOT3_FAS11786	NOT3	46
28678090	NOT3_FAS11786	NOT3	93
28678091	NOT3_FAS11786	NOT3	40
28678092	NOT3_FAS11786	NOT3	32
28678093	NOT3_FAS11786	NOT3	24
28678094	NOT3_FAS11786	NOT3	93
28678095	NOT3_FAS11786	NOT3	66
28678096	NOT3_FAS11786	NOT3	52
28678097	NOT3_FAS11786	NOT3	55
28678098	NOT3_FAS11786	NOT3	105
28678099	NOT3_FAS11786	NOT3	47
28678100	NOT3_FAS11786	NOT3	31
28678101	NOT3_FAS11786	NOT3	49
28678102	NOT3_FAS11786	NOT3	28
28678103	NOT3_FAS11786	NOT3	45
28678104	NOT3_FAS11786	NOT3	19
28678105	NOT3_FAS11786	NOT3	85
28678106	NOT3_FAS11786	NOT3	45
28678107	NOT3_FAS11786	NOT3	132
28678108	NOT3_FAS11786	NOT3	57
28678109	NOT3_FAS11786	NOT3	43
28678110	NOT3_FAS11786	NOT3	14
28678111	NOT3_FAS11786	NOT3	35
28678112	NOT3_FAS11786	NOT3	47
28678113	NOT3_FAS11786	NOT3	57
28678114	NOT3_FAS11786	NOT3	40
28678115	NOT3_FAS11786	NOT3	52
28678116	NOT3_FAS11786	NOT3	35
28678117	NOT3_FAS11786	NOT3	32
28678118	NOT3_FAS11786	NOT3	32
28678119	NOT3_FAS11786	NOT3	25
28678120	NOT3_FAS11786	NOT3	21
28678121	NOT3_FAS11786	NOT3	23
28678122	NOT3_FAS11786	NOT3	28
28678123	NOT3_FAS11786	NOT3	182
28678124	NOT3_FAS11786	NOT3	63
28678125	NOT3_FAS11786	NOT3	56
28678126	NOT3_FAS11786	NOT3	58
28678127	NOT3_FAS11786	NOT3	63
28678128	NOT3_FAS11786	NOT3	35
28678129	NOT3_FAS11786	NOT3	63
28678130	NOT3_FAS11786	NOT3	31
28678131	NOT3_FAS11786	NOT3	29
28678132	NOT3_FAS11786	NOT3	26
28678133	NOT3_FAS11786	NOT3	191
28678134	NOT3_FAS11786	NOT3	30
28678135	NOT3_FAS11786	NOT3	41
28678136	NOT3_FAS11786	NOT3	46
28678137	NOT3_FAS11786	NOT3	10
28678138	NOT3_FAS11786	NOT3	36
28678139	NOT3_FAS11786	NOT3	59
28678140	NOT3_FAS11786	NOT3	10
28678141	NOT3_FAS11786	NOT3	68
28678142	NOT3_FAS11786	NOT3	36
28678143	NOT3_FAS11786	NOT3	91
28678144	NOT3_FAS11786	NOT3	85
28678145	NOT3_FAS11786	NOT3	37
28678146	NOT3_FAS11786	NOT3	49
28678147	NOT3_FAS11786	NOT3	9
28678148	NOT3_FAS11786	NOT3	86
28678149	NOT3_FAS11786	NOT3	35
28678150	NOT3_FAS11786	NOT3	35
28678151	NOT3_FAS11786	NOT3	52
28678152	NOT3_FAS11786	NOT3	37
28678153	NOT3_FAS11786	NOT3	90
28678154	NOT3_FAS11786	NOT3	50
28678155	NOT3_FAS11786	NOT3	38
28678156	NOT3_FAS11786	NOT3	29
28678157	NOT3_FAS11786	NOT3	52
28678158	NOT3_FAS11786	NOT3	34
28678159	NOT3_FAS11786	NOT3	40
28678160	NOT3_FAS11786	NOT3	42
28678161	NOT3_FAS11786	NOT3	16
28678162	NOT3_FAS11786	NOT3	62
28678163	NOT3_FAS11786	NOT3	43
28678164	NOT3_FAS11786	NOT3	107
28678165	NOT3_FAS11786	NOT3	28
28678166	NOT3_FAS11786	NOT3	39
28678167	NOT3_FAS11786	NOT3	194
28678168	NOT3_FAS11786	NOT3	50
28678169	NOT3_FAS11786	NOT3	53
28678170	NOT3_FAS11786	NOT3	89
28678171	NOT3_FAS11786	NOT3	32
28678172	NOT3_FAS11786	NOT3	32
28678173	NOT3_FAS11786	NOT3	122
28678174	NOT3_FAS11786	NOT3	40
28678175	NOT3_FAS11786	NOT3	31
28678176	NOT3_FAS11786	NOT3	49
28678177	NOT3_FAS11786	NOT3	73
28678178	NOT3_FAS11786	NOT3	54
28678179	NOT3_FAS11786	NOT3	11
28678180	NOT3_FAS11786	NOT3	46
28678181	NOT3_FAS11786	NOT3	28
28678182	NOT3_FAS11786	NOT3	69
28678183	NOT3_FAS11786	NOT3	89
28678184	NOT3_FAS11786	NOT3	10
28678185	NOT3_FAS11786	NOT3	55
28678186	NOT3_FAS11786	NOT3	41
28678187	NOT3_FAS11786	NOT3	77
28678188	NOT3_FAS11786	NOT3	40
28678189	NOT3_FAS11786	NOT3	39
28678190	NOT3_FAS11786	NOT3	92
28678191	NOT3_FAS11786	NOT3	83
28678192	NOT3_FAS11786	NOT3	91
28678193	NOT3_FAS11786	NOT3	52
28678194	NOT3_FAS11786	NOT3	29
28678195	NOT3_FAS11786	NOT3	32
28678196	NOT3_FAS11786	NOT3	108
28678197	NOT3_FAS11786	NOT3	268
28678198	NOT3_FAS11786	NOT3	34
28678199	NOT3_FAS11786	NOT3	30
28678200	NOT3_FAS11786	NOT3	161
28678201	NOT3_FAS11786	NOT3	127
28678202	NOT3_FAS11786	NOT3	39
28678203	NOT3_FAS11786	NOT3	41
28678204	NOT3_FAS11786	NOT3	202
28678205	NOT3_FAS11786	NOT3	45
28678206	NOT3_FAS11786	NOT3	104
28678207	NOT3_FAS11786	NOT3	88
28678208	NOT3_FAS11786	NOT3	5
28678209	NOT3_FAS11786	NOT3	40
28678210	NOT3_FAS11786	NOT3	41
28678211	NOT3_FAS11786	NOT3	46
28678212	NOT3_FAS11786	NOT3	48
28678213	NOT3_FAS11786	NOT3	26
28678214	NOT3_FAS11786	NOT3	36
28678215	NOT3_FAS11786	NOT3	24
28678216	NOT3_FAS11786	NOT3	43
28678217	NOT3_FAS11786	NOT3	22
28678218	NOT3_FAS11786	NOT3	16
28678219	NOT3_FAS11786	NOT3	111
28678220	NOT3_FAS11786	NOT3	83
28678221	NOT3_FAS11786	NOT3	16
28678222	NOT3_FAS11786	NOT3	17
28678223	NOT3_FAS11786	NOT3	36
28678224	NOT3_FAS11786	NOT3	20
28678225	NOT3_FAS11786	NOT3	138
28678226	NOT3_FAS11786	NOT3	112
28678227	NOT3_FAS11786	NOT3	31
28678228	NOT3_FAS11786	NOT3	66
28678229	NOT3_FAS11786	NOT3	110
28678230	NOT3_FAS11786	NOT3	47
28678231	NOT3_FAS11786	NOT3	41
28678232	NOT3_FAS11786	NOT3	162
28678233	NOT3_FAS11786	NOT3	108
28678234	NOT3_FAS11786	NOT3	43
28678235	NOT3_FAS11786	NOT3	35
28678236	NOT3_FAS11786	NOT3	31
28678237	NOT3_FAS11786	NOT3	238
28678238	NOT3_FAS11786	NOT3	51
28678239	NOT3_FAS11786	NOT3	50
28678240	NOT3_FAS11786	NOT3	100
28678241	NOT3_FAS11786	NOT3	89
28678242	NOT3_FAS11786	NOT3	50
28678243	NOT3_FAS11786	NOT3	101
28678244	NOT3_FAS11786	NOT3	18
28678245	NOT3_FAS11786	NOT3	30
28678246	NOT3_FAS11786	NOT3	42
28678247	NOT3_FAS11786	NOT3	27
28678248	NOT3_FAS11786	NOT3	12
28678249	NOT3_FAS11786	NOT3	76
28678250	NOT3_FAS11786	NOT3	44
28678251	NOT3_FAS11786	NOT3	32
28678252	NOT3_FAS11786	NOT3	47
28678253	NOT3_FAS11786	NOT3	29
28678254	NOT3_FAS11786	NOT3	20
28678255	NOT3_FAS11786	NOT3	38
28678256	NOT3_FAS11786	NOT3	128
28678257	NOT3_FAS11786	NOT3	85
28678258	NOT3_FAS11786	NOT3	32
28678259	NOT3_FAS11786	NOT3	19
28678260	NOT3_FAS11786	NOT3	122
28678261	NOT3_FAS11786	NOT3	33
28678262	NOT3_FAS11786	NOT3	55
28678263	NOT3_FAS11786	NOT3	85
28678264	NOT3_FAS11786	NOT3	49
28678265	NOT3_FAS11786	NOT3	13
28678266	NOT3_FAS11786	NOT3	44
28678267	NOT3_FAS11786	NOT3	142
28678268	NOT3_FAS11786	NOT3	46
28678269	NOT3_FAS11786	NOT3	35
28678270	NOT3_FAS11786	NOT3	69
28678271	NOT3_FAS11786	NOT3	8
28678272	NOT3_FAS11786	NOT3	29
28678273	NOT3_FAS11786	NOT3	40
28678274	NOT3_FAS11786	NOT3	51
28678275	NOT3_FAS11786	NOT3	29
28678276	NOT3_FAS11786	NOT3	60
28678277	NOT3_FAS11786	NOT3	77
28678278	NOT3_FAS11786	NOT3	60
28678279	NOT3_FAS11786	NOT3	56
28678280	NOT3_FAS11786	NOT3	35
28678281	NOT3_FAS11786	NOT3	26
28678282	NOT3_FAS11786	NOT3	72
28678283	NOT3_FAS11786	NOT3	25
28678284	NOT3_FAS11786	NOT3	92
28678285	NOT3_FAS11786	NOT3	19
28678286	NOT3_FAS11786	NOT3	126
28678287	NOT3_FAS11786	NOT3	102
28678288	NOT3_FAS11786	NOT3	67
28678289	NOT3_FAS11786	NOT3	79
28678290	NOT3_FAS11786	NOT3	82
28678291	NOT3_FAS11786	NOT3	90
28678292	NOT3_FAS11786	NOT3	57
28678293	NOT3_FAS11786	NOT3	31
28678294	NOT3_FAS11786	NOT3	26
28678295	NOT3_FAS11786	NOT3	25
28678296	NOT3_FAS11786	NOT3	308
28678297	NOT3_FAS11786	NOT3	59
28678298	NOT3_FAS11786	NOT3	46
28678299	NOT3_FAS11786	NOT3	36
28678300	NOT3_FAS11786	NOT3	27
28678301	NOT3_FAS11786	NOT3	22
28678302	NOT3_FAS11786	NOT3	32
28678303	NOT3_FAS11786	NOT3	38
28678304	NOT3_FAS11786	NOT3	191
28678305	NOT3_FAS11786	NOT3	90
28678306	NOT3_FAS11786	NOT3	38
28678307	NOT3_FAS11786	NOT3	155
28678308	NOT3_FAS11786	NOT3	91
28678309	NOT3_FAS11786	NOT3	35
28678310	NOT3_FAS11786	NOT3	23
28678311	NOT3_FAS11786	NOT3	53
28678312	NOT3_FAS11786	NOT3	74
28678313	NOT3_FAS11786	NOT3	52
28678314	NOT3_FAS11786	NOT3	15
28678315	NOT3_FAS11786	NOT3	45
28678316	NOT3_FAS11786	NOT3	50
28678317	NOT3_FAS11786	NOT3	54
28678318	NOT3_FAS11786	NOT3	37
28678319	NOT3_FAS11786	NOT3	39
28678320	NOT3_FAS11786	NOT3	42
28678321	NOT3_FAS11786	NOT3	100
28678322	NOT3_FAS11786	NOT3	12
28678323	NOT3_FAS11786	NOT3	61
28678324	NOT3_FAS11786	NOT3	29
28678325	NOT3_FAS11786	NOT3	38
28678326	NOT3_FAS11786	NOT3	38
28678327	NOT3_FAS11786	NOT3	149
28678328	NOT3_FAS11786	NOT3	102
28678329	NOT3_FAS11786	NOT3	46
28678330	NOT3_FAS11786	NOT3	302
28678331	NOT3_FAS11786	NOT3	88
28678332	NOT3_FAS11786	NOT3	47
28678333	NOT3_FAS11786	NOT3	42
28678334	NOT3_FAS11786	NOT3	50
28678335	NOT3_FAS11786	NOT3	59
28678336	NOT3_FAS11786	NOT3	10
28678337	NOT3_FAS11786	NOT3	43
28678338	NOT3_FAS11786	NOT3	59
28678339	NOT3_FAS11786	NOT3	37
28678340	NOT3_FAS11786	NOT3	215
28678341	NOT3_FAS11786	NOT3	33
28678342	NOT3_FAS11786	NOT3	33
28678343	NOT3_FAS11786	NOT3	68
28678344	NOT3_FAS11786	NOT3	30
28678345	NOT3_FAS11786	NOT3	10
28678346	NOT3_FAS11786	NOT3	30
28678347	NOT3_FAS11786	NOT3	7
28678348	NOT3_FAS11786	NOT3	77
28678349	NOT3_FAS11786	NOT3	61
28678350	NOT3_FAS11786	NOT3	20
28678351	NOT3_FAS11786	NOT3	27
28678352	NOT3_FAS11786	NOT3	31
28678353	NOT3_FAS11786	NOT3	46
28678354	NOT3_FAS11786	NOT3	74
28678355	NOT3_FAS11786	NOT3	53
28678356	NOT3_FAS11786	NOT3	89
28678357	NOT3_FAS11786	NOT3	14
28678358	NOT3_FAS11786	NOT3	31
28678359	NOT3_FAS11786	NOT3	133
28678360	NOT3_FAS11786	NOT3	45
28678361	NOT3_FAS11786	NOT3	67
28678362	NOT3_FAS11786	NOT3	105
28678363	NOT3_FAS11786	NOT3	12
28678364	NOT3_FAS11786	NOT3	83
28678365	NOT3_FAS11786	NOT3	37
28678366	NOT3_FAS11786	NOT3	54
28678367	NOT3_FAS11786	NOT3	28
28678368	NOT3_FAS11786	NOT3	106
28678369	NOT3_FAS11786	NOT3	145
28678370	NOT3_FAS11786	NOT3	44
28678371	NOT3_FAS11786	NOT3	104
28678372	NOT3_FAS11786	NOT3	28
28678373	NOT3_FAS11786	NOT3	74
28678374	NOT3_FAS11786	NOT3	64
28678375	NOT3_FAS11786	NOT3	64
28678376	NOT3_FAS11786	NOT3	23
28678377	NOT3_FAS11786	NOT3	27
28678378	NOT3_FAS11786	NOT3	70
28678379	NOT3_FAS11786	NOT3	37
28678380	NOT3_FAS11786	NOT3	32
28678381	NOT3_FAS11786	NOT3	110
28678382	NOT3_FAS11786	NOT3	45
28678383	NOT3_FAS11786	NOT3	56
28678384	NOT3_FAS11786	NOT3	24
28678385	NOT3_FAS11786	NOT3	25
28678386	NOT3_FAS11786	NOT3	65
28678387	NOT3_FAS11786	NOT3	104
28678388	NOT3_FAS11786	NOT3	37
28678389	NOT3_FAS11786	NOT3	116
28678390	NOT3_FAS11786	NOT3	146
28678391	NOT3_FAS11786	NOT3	51
28678392	NOT3_FAS11786	NOT3	35
28678393	NOT3_FAS11786	NOT3	88
28678394	NOT3_FAS11786	NOT3	19
28678395	NOT3_FAS11786	NOT3	53
28678396	NOT3_FAS11786	NOT3	34
28678397	NOT3_FAS11786	NOT3	50
28678398	NOT3_FAS11786	NOT3	53
28678399	NOT3_FAS11786	NOT3	127
28678400	NOT3_FAS11786	NOT3	214
28678401	NOT3_FAS11786	NOT3	63
28678402	NOT3_FAS11786	NOT3	24
28678403	NOT3_FAS11786	NOT3	63
28678404	NOT3_FAS11786	NOT3	76
28678405	NOT3_FAS11786	NOT3	11
28678406	NOT3_FAS11786	NOT3	39
28678407	NOT3_FAS11786	NOT3	159
28678408	NOT3_FAS11786	NOT3	131
28678409	NOT3_FAS11786	NOT3	46
28678410	NOT3_FAS11786	NOT3	64
28678411	NOT3_FAS11786	NOT3	62
28678412	NOT3_FAS11786	NOT3	46
28678413	NOT3_FAS11786	NOT3	57
28678414	NOT3_FAS11786	NOT3	136
28678415	NOT3_FAS11786	NOT3	14
28678416	NOT3_FAS11786	NOT3	96
28678417	NOT3_FAS11786	NOT3	33
28678418	NOT3_FAS11786	NOT3	36
28678419	NOT3_FAS11786	NOT3	87
28678420	NOT3_FAS11786	NOT3	108
28678421	NOT3_FAS11786	NOT3	40
28678422	NOT3_FAS11786	NOT3	39
28678423	NOT3_FAS11786	NOT3	28
28678424	NOT3_FAS11786	NOT3	56
28678425	NOT3_FAS11786	NOT3	45
28678426	NOT3_FAS11786	NOT3	251
28678427	NOT3_FAS11786	NOT3	38
28678428	NOT3_FAS11786	NOT3	70
28678429	NOT3_FAS11786	NOT3	35
28678430	NOT3_FAS11786	NOT3	50
28678431	NOT3_FAS11786	NOT3	47
28678432	NOT3_FAS11786	NOT3	147
28678433	NOT3_FAS11786	NOT3	34
28678434	NOT3_FAS11786	NOT3	33
28678435	NOT3_FAS11786	NOT3	66
28678436	NOT3_FAS11786	NOT3	61
28678437	NOT3_FAS11786	NOT3	88
28678438	NOT3_FAS11786	NOT3	87
28678439	NOT3_FAS11786	NOT3	235
28678440	NOT3_FAS11786	NOT3	87
28678441	NOT3_FAS11786	NOT3	30
28678442	NOT3_FAS11786	NOT3	54
28678443	NOT3_FAS11786	NOT3	93
28678444	NOT3_FAS11786	NOT3	83
28678445	NOT3_FAS11786	NOT3	42
28678446	NOT3_FAS11786	NOT3	12
28678447	NOT3_FAS11786	NOT3	88
28678448	NOT3_FAS11786	NOT3	35
28678449	NOT3_FAS11786	NOT3	37
28678450	NOT3_FAS11786	NOT3	48
28678451	NOT3_FAS11786	NOT3	39
28678452	NOT3_FAS11786	NOT3	155
28678453	NOT3_FAS11786	NOT3	60
28678454	NOT3_FAS11786	NOT3	76
28678455	NOT3_FAS11786	NOT3	87
28678456	NOT3_FAS11786	NOT3	73
28678457	NOT3_FAS11786	NOT3	38
28678458	NOT3_FAS11786	NOT3	52
28678459	NOT3_FAS11786	NOT3	51
28678460	NOT3_FAS11786	NOT3	45
28678461	NOT3_FAS11786	NOT3	69
28678462	NOT3_FAS11786	NOT3	46
28678463	NOT3_FAS11786	NOT3	78
28678464	NOT3_FAS11786	NOT3	55
28678465	NOT3_FAS11786	NOT3	48
28678466	NOT3_FAS11786	NOT3	21
28678467	NOT3_FAS11786	NOT3	139
28678468	NOT3_FAS11786	NOT3	41
28678469	NOT3_FAS11786	NOT3	18
28678470	NOT3_FAS11786	NOT3	68
28678471	NOT3_FAS11786	NOT3	48
28678472	NOT3_FAS11786	NOT3	43
28678473	NOT3_FAS11786	NOT3	17
28678474	NOT3_FAS11786	NOT3	50
28678475	NOT3_FAS11786	NOT3	100
28678476	NOT3_FAS11786	NOT3	118
28678477	NOT3_FAS11786	NOT3	91
28678478	NOT3_FAS11786	NOT3	50
28678479	NOT3_FAS11786	NOT3	54
28678480	NOT3_FAS11786	NOT3	40
28678481	NOT3_FAS11786	NOT3	17
28678482	NOT3_FAS11786	NOT3	108
28678483	NOT3_FAS11786	NOT3	9
28678484	NOT3_FAS11786	NOT3	64
28678485	NOT3_FAS11786	NOT3	29
28678486	NOT3_FAS11786	NOT3	57
28678487	NOT3_FAS11786	NOT3	98
28678488	NOT3_FAS11786	NOT3	50
28678489	NOT3_FAS11786	NOT3	87
28678490	NOT3_FAS11786	NOT3	44
28678491	NOT3_FAS11786	NOT3	40
28678492	NOT3_FAS11786	NOT3	46
28678493	NOT3_FAS11786	NOT3	38
28678494	NOT3_FAS11786	NOT3	89
28678495	NOT3_FAS11786	NOT3	53
28678496	NOT3_FAS11786	NOT3	51
28678497	NOT3_FAS11786	NOT3	96
28678498	NOT3_FAS11786	NOT3	35
28678499	NOT3_FAS11786	NOT3	68
28678500	NOT3_FAS11786	NOT3	69
28678501	NOT3_FAS11786	NOT3	56
28678502	NOT3_FAS11786	NOT3	41
28678503	NOT3_FAS11786	NOT3	48
28678504	NOT3_FAS11786	NOT3	86
28678505	NOT3_FAS11786	NOT3	131
28678506	NOT3_FAS11786	NOT3	269
28678507	NOT3_FAS11786	NOT3	25
28678508	NOT3_FAS11786	NOT3	28
28678509	NOT3_FAS11786	NOT3	149
28678510	NOT3_FAS11786	NOT3	53
28678511	NOT3_FAS11786	NOT3	27
28678512	NOT3_FAS11786	NOT3	37
28678513	NOT3_FAS11786	NOT3	115
28678514	NOT3_FAS11786	NOT3	18
28678515	NOT3_FAS11786	NOT3	32
28678516	NOT3_FAS11786	NOT3	43
28678517	NOT3_FAS11786	NOT3	32
28678518	NOT3_FAS11786	NOT3	17
28678519	NOT3_FAS11786	NOT3	23
28678520	NOT3_FAS11786	NOT3	4
28678521	NOT3_FAS11786	NOT3	39
28678522	NOT3_FAS11786	NOT3	14
28678523	NOT3_FAS11786	NOT3	25
28678524	NOT3_FAS11786	NOT3	35
28678525	NOT3_FAS11786	NOT3	162
28678526	NOT3_FAS11786	NOT3	28
28678527	NOT3_FAS11786	NOT3	53
28678528	NOT3_FAS11786	NOT3	99
28678529	NOT3_FAS11786	NOT3	32
28678530	NOT3_FAS11786	NOT3	37
28678531	NOT3_FAS11786	NOT3	21
28678532	NOT3_FAS11786	NOT3	48
28678533	NOT3_FAS11786	NOT3	29
28678534	NOT3_FAS11786	NOT3	85
28678535	NOT3_FAS11786	NOT3	28
28678536	NOT3_FAS11786	NOT3	176
28678537	NOT3_FAS11786	NOT3	57
28678538	NOT3_FAS11786	NOT3	32
28678539	NOT3_FAS11786	NOT3	72
28678540	NOT3_FAS11786	NOT3	124
28678541	NOT3_FAS11786	NOT3	35
28678542	NOT3_FAS11786	NOT3	44
28678543	NOT3_FAS11786	NOT3	101
28678544	NOT3_FAS11786	NOT3	41
28678545	NOT3_FAS11786	NOT3	37
28678546	NOT3_FAS11786	NOT3	60
28678547	NOT3_FAS11786	NOT3	29
28678548	NOT3_FAS11786	NOT3	170
28678549	NOT3_FAS11786	NOT3	39
28678550	NOT3_FAS11786	NOT3	43
28678551	NOT3_FAS11786	NOT3	27
28678552	NOT3_FAS11786	NOT3	60
28678553	NOT3_FAS11786	NOT3	57
28678554	NOT3_FAS11786	NOT3	229
28678555	NOT3_FAS11786	NOT3	11
28678556	NOT3_FAS11786	NOT3	34
28678557	NOT3_FAS11786	NOT3	18
28678558	NOT3_FAS11786	NOT3	84
28678559	NOT3_FAS11786	NOT3	26
28678560	NOT3_FAS11786	NOT3	48
28678561	NOT3_FAS11786	NOT3	30
28678562	NOT3_FAS11786	NOT3	48
28678563	NOT3_FAS11786	NOT3	41
28678564	NOT3_FAS11786	NOT3	20
28678565	NOT3_FAS11786	NOT3	42
28678566	NOT3_FAS11786	NOT3	91
28678567	NOT3_FAS11786	NOT3	42
28678568	NOT3_FAS11786	NOT3	14
28678569	NOT3_FAS11786	NOT3	24
28678570	NOT3_FAS11786	NOT3	30
28678571	NOT3_FAS11786	NOT3	69
28678572	NOT3_FAS11786	NOT3	44
28678573	NOT3_FAS11786	NOT3	55
28678574	NOT3_FAS11786	NOT3	40
28678575	NOT3_FAS11786	NOT3	96
28678576	NOT3_FAS11786	NOT3	36
28678577	NOT3_FAS11786	NOT3	77
28678578	NOT3_FAS11786	NOT3	34
28678579	NOT3_FAS11786	NOT3	31
28678580	NOT3_FAS11786	NOT3	32
28678581	NOT3_FAS11786	NOT3	28
28678582	NOT3_FAS11786	NOT3	37
28678583	NOT3_FAS11786	NOT3	79
28678584	NOT3_FAS11786	NOT3	14
28678585	NOT3_FAS11786	NOT3	148
28678586	NOT3_FAS11786	NOT3	95
28678587	NOT3_FAS11786	NOT3	52
28678588	NOT3_FAS11786	NOT3	40
28678589	NOT3_FAS11786	NOT3	43
28678590	NOT3_FAS11786	NOT3	43
28678591	NOT3_FAS11786	NOT3	71
28678592	NOT3_FAS11786	NOT3	40
28678593	NOT3_FAS11786	NOT3	29
28678594	NOT3_FAS11786	NOT3	64
28678595	NOT3_FAS11786	NOT3	62
28678596	NOT3_FAS11786	NOT3	116
28678597	NOT3_FAS11786	NOT3	30
28678598	NOT3_FAS11786	NOT3	48
28678599	NOT3_FAS11786	NOT3	53
28678600	NOT3_FAS11786	NOT3	9
28678601	NOT3_FAS11786	NOT3	111
28678602	NOT3_FAS11786	NOT3	76
28678603	NOT3_FAS11786	NOT3	38
28678604	NOT3_FAS11786	NOT3	30
28678605	NOT3_FAS11786	NOT3	38
28678606	NOT3_FAS11786	NOT3	200
28678607	NOT3_FAS11786	NOT3	37
28678608	NOT3_FAS11786	NOT3	19
28678609	NOT3_FAS11786	NOT3	69
28678610	NOT3_FAS11786	NOT3	49
28678611	NOT3_FAS11786	NOT3	20
28678612	NOT3_FAS11786	NOT3	50
28678613	NOT3_FAS11786	NOT3	34
28678614	NOT3_FAS11786	NOT3	63
28678615	NOT3_FAS11786	NOT3	190
28678616	NOT3_FAS11786	NOT3	70
28678617	NOT3_FAS11786	NOT3	34
28678618	NOT3_FAS11786	NOT3	70
28678619	NOT3_FAS11786	NOT3	30
28678620	NOT3_FAS11786	NOT3	60
28678621	NOT3_FAS11786	NOT3	16
28678622	NOT3_FAS11786	NOT3	73
28678623	NOT3_FAS11786	NOT3	58
28678624	NOT3_FAS11786	NOT3	16
28678625	NOT3_FAS11786	NOT3	65
28678626	NOT3_FAS11786	NOT3	51
28678627	NOT3_FAS11786	NOT3	85
28678628	NOT3_FAS11786	NOT3	28
28678629	NOT3_FAS11786	NOT3	94
28678630	NOT3_FAS11786	NOT3	37
28678631	NOT3_FAS11786	NOT3	31
28678632	NOT3_FAS11786	NOT3	51
28678633	NOT3_FAS11786	NOT3	121
28678634	NOT3_FAS11786	NOT3	28
28678635	NOT3_FAS11786	NOT3	80
28678636	NOT3_FAS11786	NOT3	56
28678637	NOT3_FAS11786	NOT3	51
28678638	NOT3_FAS11786	NOT3	114
28678639	NOT3_FAS11786	NOT3	13
28678640	NOT3_FAS11786	NOT3	41
28678641	NOT3_FAS11786	NOT3	54
28678642	NOT3_FAS11786	NOT3	95
28678643	NOT3_FAS11786	NOT3	55
28678644	NOT3_FAS11786	NOT3	33
28678645	NOT3_FAS11786	NOT3	30
28678646	NOT3_FAS11786	NOT3	103
28678647	NOT3_FAS11786	NOT3	27
28678648	NOT3_FAS11786	NOT3	109
28678649	NOT3_FAS11786	NOT3	55
28678650	NOT3_FAS11786	NOT3	27
28678651	NOT3_FAS11786	NOT3	45
28678652	NOT3_FAS11786	NOT3	112
28678653	NOT3_FAS11786	NOT3	44
28678654	NOT3_FAS11786	NOT3	44
28678655	NOT3_FAS11786	NOT3	129
28678656	NOT3_FAS11786	NOT3	23
28678657	NOT3_FAS11786	NOT3	56
28678658	NOT3_FAS11786	NOT3	85
28678659	NOT3_FAS11786	NOT3	37
28678660	NOT3_FAS11786	NOT3	42
28678661	NOT3_FAS11786	NOT3	50
28678662	NOT3_FAS11786	NOT3	59
28678663	NOT3_FAS11786	NOT3	240
28678664	NOT3_FAS11786	NOT3	7
28678665	NOT3_FAS11786	NOT3	126
28678666	NOT3_FAS11786	NOT3	31
28678667	NOT3_FAS11786	NOT3	36
28678668	NOT3_FAS11786	NOT3	40
28678669	NOT3_FAS11786	NOT3	46
28678670	NOT3_FAS11786	NOT3	12
28678671	NOT3_FAS11786	NOT3	42
28678672	NOT3_FAS11786	NOT3	50
28678673	NOT3_FAS11786	NOT3	47
28678674	NOT3_FAS11786	NOT3	197
28678675	NOT3_FAS11786	NOT3	31
28678676	NOT3_FAS11786	NOT3	28
28678677	NOT3_FAS11786	NOT3	41
28678678	NOT3_FAS11786	NOT3	225
28678679	NOT3_FAS11786	NOT3	124
28678680	NOT3_FAS11786	NOT3	56
28678681	NOT3_FAS11786	NOT3	50
28678682	NOT3_FAS11786	NOT3	24
28678683	NOT3_FAS11786	NOT3	82
28678684	NOT3_FAS11786	NOT3	83
28678685	NOT3_FAS11786	NOT3	123
28678686	NOT3_FAS11786	NOT3	56
28678687	NOT3_FAS11786	NOT3	34
28678688	NOT3_FAS11786	NOT3	33
28678689	NOT3_FAS11786	NOT3	13
28678690	NOT3_FAS11786	NOT3	63
28678691	NOT3_FAS11786	NOT3	105
28678692	NOT3_FAS11786	NOT3	10
28678693	NOT3_FAS11786	NOT3	29
28678694	NOT3_FAS11786	NOT3	129
28678695	NOT3_FAS11786	NOT3	90
28678696	NOT3_FAS11786	NOT3	44
28678697	NOT3_FAS11786	NOT3	46
28678698	NOT3_FAS11786	NOT3	30
28678699	NOT3_FAS11786	NOT3	52
28678700	NOT3_FAS11786	NOT3	103
28678701	NOT3_FAS11786	NOT3	24
28678702	NOT3_FAS11786	NOT3	28
28678703	NOT3_FAS11786	NOT3	90
28678704	NOT3_FAS11786	NOT3	102
28678705	NOT3_FAS11786	NOT3	51
28678706	NOT3_FAS11786	NOT3	36
28678707	NOT3_FAS11786	NOT3	65
28678708	NOT3_FAS11786	NOT3	106
28678709	NOT3_FAS11786	NOT3	69
28678710	NOT3_FAS11786	NOT3	52
28678711	NOT3_FAS11786	NOT3	69
28678712	NOT3_FAS11786	NOT3	161
28678713	NOT3_FAS11786	NOT3	204
28678714	NOT3_FAS11786	NOT3	76
28678715	NOT3_FAS11786	NOT3	70
28678716	NOT3_FAS11786	NOT3	44
28678717	NOT3_FAS11786	NOT3	39
28678718	NOT3_FAS11786	NOT3	17
28678719	NOT3_FAS11786	NOT3	25
28678720	NOT3_FAS11786	NOT3	20
28678721	NOT3_FAS11786	NOT3	46
28678722	NOT3_FAS11786	NOT3	104
28678723	NOT3_FAS11786	NOT3	117
28678724	NOT3_FAS11786	NOT3	35
28678725	NOT3_FAS11786	NOT3	42
28678726	NOT3_FAS11786	NOT3	36
28678727	NOT3_FAS11786	NOT3	50
28678728	NOT3_FAS11786	NOT3	51
28678729	NOT3_FAS11786	NOT3	18
28678730	NOT3_FAS11786	NOT3	88
28678731	NOT3_FAS11786	NOT3	28
28678732	NOT3_FAS11786	NOT3	106
28678733	NOT3_FAS11786	NOT3	34
28678734	NOT3_FAS11786	NOT3	17
28678735	NOT3_FAS11786	NOT3	120
28678736	NOT3_FAS11786	NOT3	93
28678737	NOT3_FAS11786	NOT3	48
28678738	NOT3_FAS11786	NOT3	59
28678739	NOT3_FAS11786	NOT3	88
28678740	NOT3_FAS11786	NOT3	148
28678741	NOT3_FAS11786	NOT3	28
28678742	NOT3_FAS11786	NOT3	92
28678743	NOT3_FAS11786	NOT3	39
28678744	NOT3_FAS11786	NOT3	122
28678745	NOT3_FAS11786	NOT3	103
28678746	NOT3_FAS11786	NOT3	115
28678747	NOT3_FAS11786	NOT3	38
28678748	NOT3_FAS11786	NOT3	35
28678749	NOT3_FAS11786	NOT3	12
28678750	NOT3_FAS11786	NOT3	31
28678751	NOT3_FAS11786	NOT3	54
28678752	NOT3_FAS11786	NOT3	57
28678753	NOT3_FAS11786	NOT3	24
28678754	NOT3_FAS11786	NOT3	14
28678755	NOT3_FAS11786	NOT3	37
28678756	NOT3_FAS11786	NOT3	18
28678757	NOT3_FAS11786	NOT3	22
28678758	NOT3_FAS11786	NOT3	9
28678759	NOT3_FAS11786	NOT3	34
28678760	NOT3_FAS11786	NOT3	35
28678761	NOT3_FAS11786	NOT3	4
28678762	NOT3_FAS11786	NOT3	51
28678763	NOT3_FAS11786	NOT3	13
28678764	NOT3_FAS11786	NOT3	28
28678765	NOT3_FAS11786	NOT3	12
28678766	NOT3_FAS11786	NOT3	29
28678767	NOT3_FAS11786	NOT3	49
28678768	NOT3_FAS11786	NOT3	11
28678769	NOT3_FAS11786	NOT3	18
28678770	NOT3_FAS11786	NOT3	10
28678771	NOT3_FAS11786	NOT3	4
28678772	NOT3_FAS11786	NOT3	13
28678773	NOT3_FAS11786	NOT3	46
28678774	NOT3_FAS11786	NOT3	10
28678775	NOT3_FAS11786	NOT3	3
28678776	NOT3_FAS11786	NOT3	52
28678777	NOT3_FAS11786	NOT3	30
28678778	NOT3_FAS11786	NOT3	35
28678779	NOT3_FAS11786	NOT3	19
28678780	NOT3_FAS11786	NOT3	20
28678781	NOT3_FAS11786	NOT3	11
28678782	NOT3_FAS11786	NOT3	35
28678783	NOT3_FAS11786	NOT3	53
28678784	NOT3_FAS11786	NOT3	58
28678785	NOT3_FAS11786	NOT3	47
28678786	NOT3_FAS11786	NOT3	36
28678787	NOT3_FAS11786	NOT3	95
28678788	NOT3_FAS11786	NOT3	50
28678789	NOT3_FAS11786	NOT3	13
28678790	NOT3_FAS11786	NOT3	59
28678791	NOT3_FAS11786	NOT3	43
28678792	NOT3_FAS11786	NOT3	8
28678793	NOT3_FAS11786	NOT3	12
28678794	NOT3_FAS11786	NOT3	49
28678795	NOT3_FAS11786	NOT3	10
28678796	NOT3_FAS11786	NOT3	101
28678797	NOT3_FAS11786	NOT3	9
28678798	NOT3_FAS11786	NOT3	67
28678799	NOT3_FAS11786	NOT3	12
28678800	NOT3_FAS11786	NOT3	8
28678801	NOT3_FAS11786	NOT3	11
28678802	NOT3_FAS11786	NOT3	12
28678803	NOT3_FAS11786	NOT3	44
28678804	NOT3_FAS11786	NOT3	9
28678805	NOT3_FAS11786	NOT3	9
28678806	NOT3_FAS11786	NOT3	16
28678807	NOT3_FAS11786	NOT3	7
28678808	NOT3_FAS11786	NOT3	4
28678809	NOT3_FAS11786	NOT3	36
28678810	NOT3_FAS11786	NOT3	7
28678811	NOT3_FAS11786	NOT3	43
28678812	NOT3_FAS11786	NOT3	1
28678813	NOT3_FAS11786	NOT3	11
28678814	NOT3_FAS11786	NOT3	13
28678815	NOT3_FAS11786	NOT3	54
28678816	NOT3_FAS11786	NOT3	3
28678817	NOT3_FAS11786	NOT3	47
28678818	NOT3_FAS11786	NOT3	23
28678819	NOT3_FAS11786	NOT3	11
28678820	NOT3_FAS11786	NOT3	48
28678821	NOT3_FAS11786	NOT3	28
28678822	NOT3_FAS11786	NOT3	10
28678823	NOT3_FAS11786	NOT3	3
28678824	NOT3_FAS11786	NOT3	45
28678825	NOT3_FAS11786	NOT3	61
28678826	NOT3_FAS11786	NOT3	35
28678827	NOT3_FAS11786	NOT3	33
28678828	NOT3_FAS11786	NOT3	20
28678829	NOT3_FAS11786	NOT3	18
28678830	NOT3_FAS11786	NOT3	17
28678831	NOT3_FAS11786	NOT3	54
28678832	NOT3_FAS11786	NOT3	23
28678833	NOT3_FAS11786	NOT3	13
28678834	NOT3_FAS11786	NOT3	8
28678835	NOT3_FAS11786	NOT3	24
28678836	NOT3_FAS11786	NOT3	59
28678837	NOT3_FAS11786	NOT3	9
28678838	NOT3_FAS11786	NOT3	10
28678839	NOT3_FAS11786	NOT3	10
28678840	NOT3_FAS11786	NOT3	23
28678841	NOT3_FAS11786	NOT3	9
28678842	NOT3_FAS11786	NOT3	42
28678843	NOT3_FAS11786	NOT3	4
28678844	NOT3_FAS11786	NOT3	23
28678845	NOT3_FAS11786	NOT3	31
28678846	NOT3_FAS11786	NOT3	4
28678847	NOT3_FAS11786	NOT3	24
28678848	NOT3_FAS11786	NOT3	10
28678849	NOT3_FAS11786	NOT3	63
28678850	NOT3_FAS11786	NOT3	8
28678851	NOT3_FAS11786	NOT3	17
28678852	NOT3_FAS11786	NOT3	4
28678853	NOT3_FAS11786	NOT3	26
28678854	NOT3_FAS11786	NOT3	42
28678855	NOT3_FAS11786	NOT3	27
28678856	NOT3_FAS11786	NOT3	62
28678857	NOT3_FAS11786	NOT3	35
28678858	NOT3_FAS11786	NOT3	47
28678859	NOT3_FAS11786	NOT3	12
28678860	NOT3_FAS11786	NOT3	102
28678861	NOT3_FAS11786	NOT3	32
28678862	NOT3_FAS11786	NOT3	10
28678863	NOT3_FAS11786	NOT3	39
28678864	NOT3_FAS11786	NOT3	12
28678865	NOT3_FAS11786	NOT3	51
28678866	NOT3_FAS11786	NOT3	40
28678867	NOT3_FAS11786	NOT3	18
28678868	NOT3_FAS11786	NOT3	4
28678869	NOT3_FAS11786	NOT3	13
28678870	NOT3_FAS11786	NOT3	12
28678871	NOT3_FAS11786	NOT3	38
28678872	NOT3_FAS11786	NOT3	3
28678873	NOT3_FAS11786	NOT3	9
28678874	NOT3_FAS11786	NOT3	26
28678875	NOT3_FAS11786	NOT3	18
28678876	NOT3_FAS11786	NOT3	14
28678877	NOT3_FAS11786	NOT3	46
28678878	NOT3_FAS11786	NOT3	5
28678879	NOT3_FAS11786	NOT3	27
28678880	NOT3_FAS11786	NOT3	14
28678881	NOT3_FAS11786	NOT3	8
28678882	NOT3_FAS11786	NOT3	31
28678883	NOT3_FAS11786	NOT3	13
28678884	NOT3_FAS11786	NOT3	7
28678885	NOT3_FAS11786	NOT3	50
28678886	NOT3_FAS11786	NOT3	10
28678887	NOT3_FAS11786	NOT3	39
28678888	NOT3_FAS11786	NOT3	45
28678889	NOT3_FAS11786	NOT3	43
28678890	NOT3_FAS11786	NOT3	48
28678891	NOT3_FAS11786	NOT3	6
28678892	NOT3_FAS11786	NOT3	28
28678893	NOT3_FAS11786	NOT3	41
28678894	NOT3_FAS11786	NOT3	27
28678895	NOT3_FAS11786	NOT3	37
28678896	NOT3_FAS11786	NOT3	52
28678897	NOT3_FAS11786	NOT3	3
28678898	NOT3_FAS11786	NOT3	18
28678899	NOT3_FAS11786	NOT3	14
28678900	NOT3_FAS11786	NOT3	11
28678901	NOT3_FAS11786	NOT3	11
28678902	NOT3_FAS11786	NOT3	33
28678903	NOT3_FAS11786	NOT3	24
28678904	NOT3_FAS11786	NOT3	34
28678905	NOT3_FAS11786	NOT3	14
28678906	NOT3_FAS11786	NOT3	8
28678907	NOT3_FAS11786	NOT3	3
28678908	NOT3_FAS11786	NOT3	15
28678909	NOT3_FAS11786	NOT3	10
28678910	NOT3_FAS11786	NOT3	21
28678911	NOT3_FAS11786	NOT3	38
28678912	NOT3_FAS11786	NOT3	7
28678913	NOT3_FAS11786	NOT3	74
28678914	NOT3_FAS11786	NOT3	43
28678915	NOT3_FAS11786	NOT3	9
28678916	NOT3_FAS11786	NOT3	2
28678917	NOT3_FAS11786	NOT3	24
28678918	NOT3_FAS11786	NOT3	51
28678919	NOT3_FAS11786	NOT3	79
28678920	NOT3_FAS11786	NOT3	86
28678921	NOT3_FAS11786	NOT3	11
28678922	NOT3_FAS11786	NOT3	44
28678923	NOT3_FAS11786	NOT3	11
28678924	NOT3_FAS11786	NOT3	42
28678925	NOT3_FAS11786	NOT3	56
28678926	NOT3_FAS11786	NOT3	12
28678927	NOT3_FAS11786	NOT3	20
28678928	NOT3_FAS11786	NOT3	12
28678929	NOT3_FAS11786	NOT3	32
28678930	NOT3_FAS11786	NOT3	23
28678931	NOT3_FAS11786	NOT3	36
28678932	NOT3_FAS11786	NOT3	29
28678933	NOT3_FAS11786	NOT3	23
28678934	NOT3_FAS11786	NOT3	41
28678935	NOT3_FAS11786	NOT3	9
28678936	NOT3_FAS11786	NOT3	19
28678937	NOT3_FAS11786	NOT3	3
28678938	NOT3_FAS11786	NOT3	45
28678939	NOT3_FAS11786	NOT3	4
28678940	NOT3_FAS11786	NOT3	18
28678941	NOT3_FAS11786	NOT3	13
28678942	NOT3_FAS11786	NOT3	15
28678943	NOT3_FAS11786	NOT3	44
28678944	NOT3_FAS11786	NOT3	7
28678945	NOT3_FAS11786	NOT3	25
28678946	NOT3_FAS11786	NOT3	47
28678947	NOT3_FAS11786	NOT3	33
28678948	NOT3_FAS11786	NOT3	50
28678949	NOT3_FAS11786	NOT3	32
28678950	NOT3_FAS11786	NOT3	25
28678951	NOT3_FAS11786	NOT3	11
28678952	NOT3_FAS11786	NOT3	24
28678953	NOT3_FAS11786	NOT3	9
28678954	NOT3_FAS11786	NOT3	20
28678955	NOT3_FAS11786	NOT3	13
28678956	NOT3_FAS11786	NOT3	34
28678957	NOT3_FAS11786	NOT3	9
28678958	NOT3_FAS11786	NOT3	29
28678959	NOT3_FAS11786	NOT3	6
28678960	NOT3_FAS11786	NOT3	54
28678961	NOT3_FAS11786	NOT3	14
28678962	NOT3_FAS11786	NOT3	19
28678963	NOT3_FAS11786	NOT3	20
28678964	NOT3_FAS11786	NOT3	29
28678965	NOT3_FAS11786	NOT3	9
28678966	NOT3_FAS11786	NOT3	5
28678967	NOT3_FAS11786	NOT3	24
28678968	NOT3_FAS11786	NOT3	54
28678969	NOT3_FAS11786	NOT3	13
28678970	NOT3_FAS11786	NOT3	7
28678971	NOT3_FAS11786	NOT3	50
28678972	NOT3_FAS11786	NOT3	13
28678973	NOT3_FAS11786	NOT3	30
28678974	NOT3_FAS11786	NOT3	67
28678975	NOT3_FAS11786	NOT3	52
28678976	NOT3_FAS11786	NOT3	59
28678977	NOT3_FAS11786	NOT3	47
28678978	NOT3_FAS11786	NOT3	8
28678979	NOT3_FAS11786	NOT3	6
28678980	NOT3_FAS11786	NOT3	35
28678981	NOT3_FAS11786	NOT3	8
28678982	NOT3_FAS11786	NOT3	43
28678983	NOT3_FAS11786	NOT3	16
28678984	NOT3_FAS11786	NOT3	14
28678985	NOT3_FAS11786	NOT3	8
28678986	NOT3_FAS11786	NOT3	4
28678987	NOT3_FAS11786	NOT3	17
28678988	NOT3_FAS11786	NOT3	23
28678989	NOT3_FAS11786	NOT3	31
28678990	NOT3_FAS11786	NOT3	24
28678991	NOT3_FAS11786	NOT3	30
28678992	NOT3_FAS11786	NOT3	27
28678993	NOT3_FAS11786	NOT3	18
28678994	NOT3_FAS11786	NOT3	85
28678995	NOT3_FAS11786	NOT3	63
28678996	NOT3_FAS11786	NOT3	33
28678997	NOT3_FAS11786	NOT3	26
28678998	NOT3_FAS11786	NOT3	29
28678999	NOT3_FAS11786	NOT3	27
28679000	NOT3_FAS11786	NOT3	102
28679001	NOT3_FAS11786	NOT3	22
28679002	NOT3_FAS11786	NOT3	2
28679003	NOT3_FAS11786	NOT3	48
28679004	NOT3_FAS11786	NOT3	14
28679005	NOT3_FAS11786	NOT3	32
28679006	NOT3_FAS11786	NOT3	22
28679007	NOT3_FAS11786	NOT3	12
28679008	NOT3_FAS11786	NOT3	14
28679009	NOT3_FAS11786	NOT3	35
28679010	NOT3_FAS11786	NOT3	7
28679011	NOT3_FAS11786	NOT3	32
28679012	NOT3_FAS11786	NOT3	19
28679013	NOT3_FAS11786	NOT3	12
28679014	NOT3_FAS11786	NOT3	50
28679015	NOT3_FAS11786	NOT3	2
28679016	NOT3_FAS11786	NOT3	15
28679017	NOT3_FAS11786	NOT3	13
28679018	NOT3_FAS11786	NOT3	27
28679019	NOT3_FAS11786	NOT3	18
28679020	NOT3_FAS11786	NOT3	17
28679021	NOT3_FAS11786	NOT3	12
28679022	NOT3_FAS11786	NOT3	22
28679023	NOT3_FAS11786	NOT3	18
28679024	NOT3_FAS11786	NOT3	21
28679025	NOT3_FAS11786	NOT3	21
28679026	NOT3_FAS11786	NOT3	26
28679027	NOT3_FAS11786	NOT3	4
28679028	NOT3_FAS11786	NOT3	47
28679029	NOT3_FAS11786	NOT3	7
28679030	NOT3_FAS11786	NOT3	27
28679031	NOT3_FAS11786	NOT3	13
28679032	NOT3_FAS11786	NOT3	36
28679033	NOT3_FAS11786	NOT3	40
28679034	NOT3_FAS11786	NOT3	32
28679035	NOT3_FAS11786	NOT3	20
28679036	NOT3_FAS11786	NOT3	4
28679037	NOT3_FAS11786	NOT3	32
28679038	NOT3_FAS11786	NOT3	59
28679039	NOT3_FAS11786	NOT3	36
28679040	NOT3_FAS11786	NOT3	44
28679041	NOT3_FAS11786	NOT3	72
28679042	NOT3_FAS11786	NOT3	25
28679043	NOT3_FAS11786	NOT3	51
28679044	NOT3_FAS11786	NOT3	2
28679045	NOT3_FAS11786	NOT3	35
28679046	NOT3_FAS11786	NOT3	73
28679047	NOT3_FAS11786	NOT3	12
28679048	NOT3_FAS11786	NOT3	27
28679049	NOT3_FAS11786	NOT3	20
28679050	NOT3_FAS11786	NOT3	33
28679051	NOT3_FAS11786	NOT3	36
28679052	NOT3_FAS11786	NOT3	9
28679053	NOT3_FAS11786	NOT3	15
28679054	NOT3_FAS11786	NOT3	34
28679055	NOT3_FAS11786	NOT3	4
28679056	NOT3_FAS11786	NOT3	39
28679057	NOT3_FAS11786	NOT3	15
28679058	NOT3_FAS11786	NOT3	17
28679059	NOT3_FAS11786	NOT3	9
28679060	NOT3_FAS11786	NOT3	9
28679061	NOT3_FAS11786	NOT3	70
28679062	NOT3_FAS11786	NOT3	17
28679063	NOT3_FAS11786	NOT3	8
28679064	NOT3_FAS11786	NOT3	11
28679065	NOT3_FAS11786	NOT3	9
28679066	NOT3_FAS11786	NOT3	9
28679067	NOT3_FAS11786	NOT3	26
28679068	NOT3_FAS11786	NOT3	10
28679069	NOT3_FAS11786	NOT3	31
28679070	NOT3_FAS11786	NOT3	46
28679071	NOT3_FAS11786	NOT3	40
28679072	NOT3_FAS11786	NOT3	3
28679073	NOT3_FAS11786	NOT3	14
28679074	NOT3_FAS11786	NOT3	31
28679075	NOT3_FAS11786	NOT3	32
28679076	NOT3_FAS11786	NOT3	9
28679077	NOT3_FAS11786	NOT3	22
28679078	NOT3_FAS11786	NOT3	55
28679079	NOT3_FAS11786	NOT3	10
28679080	NOT3_FAS11786	NOT3	10
28679081	NOT3_FAS11786	NOT3	13
28679082	NOT3_FAS11786	NOT3	21
28679083	NOT3_FAS11786	NOT3	18
28679084	NOT3_FAS11786	NOT3	5
28679085	NOT3_FAS11786	NOT3	10
28679086	NOT3_FAS11786	NOT3	37
28679087	NOT3_FAS11786	NOT3	8
28679088	NOT3_FAS11786	NOT3	55
28679089	NOT3_FAS11786	NOT3	10
28679090	NOT3_FAS11786	NOT3	63
28679091	NOT3_FAS11786	NOT3	14
28679092	NOT3_FAS11786	NOT3	29
28679093	NOT3_FAS11786	NOT3	27
28679094	NOT3_FAS11786	NOT3	5
28679095	NOT3_FAS11786	NOT3	62
28679096	NOT3_FAS11786	NOT3	12
28679097	NOT3_FAS11786	NOT3	20
28679098	NOT3_FAS11786	NOT3	15
28679099	NOT3_FAS11786	NOT3	11
28679100	NOT3_FAS11786	NOT3	12
28679101	NOT3_FAS11786	NOT3	36
28679102	NOT3_FAS11786	NOT3	34
28679103	NOT3_FAS11786	NOT3	33
28679104	NOT3_FAS11786	NOT3	43
28679105	NOT3_FAS11786	NOT3	46
28679106	NOT3_FAS11786	NOT3	5
28679107	NOT3_FAS11786	NOT3	4
28679108	NOT3_FAS11786	NOT3	41
28679109	NOT3_FAS11786	NOT3	8
28679110	NOT3_FAS11786	NOT3	14
28679111	NOT3_FAS11786	NOT3	10
28679112	NOT3_FAS11786	NOT3	8
28679113	NOT3_FAS11786	NOT3	21
28679114	NOT3_FAS11786	NOT3	33
28679115	NOT3_FAS11786	NOT3	34
28679116	NOT3_FAS11786	NOT3	11
28679117	NOT3_FAS11786	NOT3	6
28679118	NOT3_FAS11786	NOT3	45
28679119	NOT3_FAS11786	NOT3	9
28679120	NOT3_FAS11786	NOT3	26
28679121	NOT3_FAS11786	NOT3	9
28679122	NOT3_FAS11786	NOT3	18
28679123	NOT3_FAS11786	NOT3	5
28679124	NOT3_FAS11786	NOT3	13
28679125	NOT3_FAS11786	NOT3	62
28679126	NOT3_FAS11786	NOT3	52
28679127	NOT3_FAS11786	NOT3	7
28679128	NOT3_FAS11786	NOT3	76
28679129	NOT3_FAS11786	NOT3	8
28679130	NOT3_FAS11786	NOT3	36
28679131	NOT3_FAS11786	NOT3	14
28679132	NOT3_FAS11786	NOT3	8
28679133	NOT3_FAS11786	NOT3	11
28679134	NOT3_FAS11786	NOT3	50
28679135	NOT3_FAS11786	NOT3	14
28679136	NOT3_FAS11786	NOT3	16
28679137	NOT3_FAS11786	NOT3	14
28679138	NOT3_FAS11786	NOT3	10
28679139	NOT3_FAS11786	NOT3	21
28679140	NOT3_FAS11786	NOT3	57
28679141	NOT3_FAS11786	NOT3	36
28679142	NOT3_FAS11786	NOT3	30
28679143	NOT3_FAS11786	NOT3	24
28679144	NOT3_FAS11786	NOT3	3
28679145	NOT3_FAS11786	NOT3	9
28679146	NOT3_FAS11786	NOT3	3
28679147	NOT3_FAS11786	NOT3	9
28679148	NOT3_FAS11786	NOT3	50
28679149	NOT3_FAS11786	NOT3	12
28679150	NOT3_FAS11786	NOT3	5
28679151	NOT3_FAS11786	NOT3	35
28679152	NOT3_FAS11786	NOT3	12
28679153	NOT3_FAS11786	NOT3	31
28679154	NOT3_FAS11786	NOT3	19
28679155	NOT3_FAS11786	NOT3	39
28679156	NOT3_FAS11786	NOT3	7
28679157	NOT3_FAS11786	NOT3	91
28679158	NOT3_FAS11786	NOT3	27
28679159	NOT3_FAS11786	NOT3	41
28679160	NOT3_FAS11786	NOT3	38
28679161	NOT3_FAS11786	NOT3	29
28679162	NOT3_FAS11786	NOT3	33
28679163	NOT3_FAS11786	NOT3	4
28679164	NOT3_FAS11786	NOT3	15
28679165	NOT3_FAS11786	NOT3	34
28679166	NOT3_FAS11786	NOT3	71
28679167	NOT3_FAS11786	NOT3	47
28679168	NOT3_FAS11786	NOT3	13
28679169	NOT3_FAS11786	NOT3	41
28679170	NOT3_FAS11786	NOT3	31
28679171	NOT3_FAS11786	NOT3	43
28679172	NOT3_FAS11786	NOT3	35
28679173	NOT3_FAS11786	NOT3	56
28679174	NOT3_FAS11786	NOT3	4
28679175	NOT3_FAS11786	NOT3	22
28679176	NOT3_FAS11786	NOT3	35
28679177	NOT3_FAS11786	NOT3	60
28679178	NOT3_FAS11786	NOT3	25
28679179	NOT3_FAS11786	NOT3	1
28679180	NOT3_FAS11786	NOT3	38
28679181	NOT3_FAS11786	NOT3	7
28679182	NOT3_FAS11786	NOT3	8
28679183	NOT3_FAS11786	NOT3	22
28679184	NOT3_FAS11786	NOT3	24
28679185	NOT3_FAS11786	NOT3	47
28679186	NOT3_FAS11786	NOT3	11
28679187	NOT3_FAS11786	NOT3	49
28679188	NOT3_FAS11786	NOT3	77
28679189	NOT3_FAS11786	NOT3	38
28679190	NOT3_FAS11786	NOT3	76
28679191	NOT3_FAS11786	NOT3	9
28679192	NOT3_FAS11786	NOT3	20
28679193	NOT3_FAS11786	NOT3	36
28679194	NOT3_FAS11786	NOT3	11
28679195	NOT3_FAS11786	NOT3	5
28679196	NOT3_FAS11786	NOT3	48
28679197	NOT3_FAS11786	NOT3	60
28679198	NOT3_FAS11786	NOT3	55
28679199	NOT3_FAS11786	NOT3	22
28679200	NOT3_FAS11786	NOT3	47
28679201	NOT3_FAS11786	NOT3	16
28679202	NOT3_FAS11786	NOT3	9
28679203	NOT3_FAS11786	NOT3	58
28679204	NOT3_FAS11786	NOT3	3
28679205	NOT3_FAS11786	NOT3	16
28679206	NOT3_FAS11786	NOT3	14
28679207	NOT3_FAS11786	NOT3	9
28679208	NOT3_FAS11786	NOT3	55
28679209	NOT3_FAS11786	NOT3	21
28679210	NOT3_FAS11786	NOT3	31
28679211	NOT3_FAS11786	NOT3	51
28679212	NOT3_FAS11786	NOT3	13
28679213	NOT3_FAS11786	NOT3	18
28679214	NOT3_FAS11786	NOT3	41
28679215	NOT3_FAS11786	NOT3	9
28679216	NOT3_FAS11786	NOT3	11
28679217	NOT3_FAS11786	NOT3	47
28679218	NOT3_FAS11786	NOT3	11
28679219	NOT3_FAS11786	NOT3	21
28679220	NOT3_FAS11786	NOT3	34
28679221	NOT3_FAS11786	NOT3	20
28679222	NOT3_FAS11786	NOT3	40
28679223	NOT3_FAS11786	NOT3	39
28679224	NOT3_FAS11786	NOT3	44
28679225	NOT3_FAS11786	NOT3	17
28679226	NOT3_FAS11786	NOT3	32
28679227	NOT3_FAS11786	NOT3	10
28679228	NOT3_FAS11786	NOT3	8
28679229	NOT3_FAS11786	NOT3	38
28679230	NOT3_FAS11786	NOT3	12
28679231	NOT3_FAS11786	NOT3	27
28679232	NOT3_FAS11786	NOT3	9
28679233	NOT3_FAS11786	NOT3	8
28679234	NOT3_FAS11786	NOT3	10
28679235	NOT3_FAS11786	NOT3	5
28679236	NOT3_FAS11786	NOT3	47
28679237	NOT3_FAS11786	NOT3	49
28679238	NOT3_FAS11786	NOT3	10
28679239	NOT3_FAS11786	NOT3	27
28679240	NOT3_FAS11786	NOT3	11
28679241	NOT3_FAS11786	NOT3	56
28679242	NOT3_FAS11786	NOT3	72
28679243	NOT3_FAS11786	NOT3	57
28679244	NOT3_FAS11786	NOT3	29
28679245	NOT3_FAS11786	NOT3	50
28679246	NOT3_FAS11786	NOT3	51
28679247	NOT3_FAS11786	NOT3	25
28679248	NOT3_FAS11786	NOT3	18
28679249	NOT3_FAS11786	NOT3	44
28679250	NOT3_FAS11786	NOT3	84
28679251	NOT3_FAS11786	NOT3	21
28679252	NOT3_FAS11786	NOT3	36
28679253	NOT3_FAS11786	NOT3	37
28679254	NOT3_FAS11786	NOT3	59
28679255	NOT3_FAS11786	NOT3	15
28679256	NOT3_FAS11786	NOT3	41
28679257	NOT3_FAS11786	NOT3	45
28679258	NOT3_FAS11786	NOT3	32
28679259	NOT3_FAS11786	NOT3	62
28679260	NOT3_FAS11786	NOT3	39
28679261	NOT3_FAS11786	NOT3	113
28679262	NOT3_FAS11786	NOT3	11
28679263	NOT3_FAS11786	NOT3	41
28679264	NOT3_FAS11786	NOT3	48
28679265	NOT3_FAS11786	NOT3	45
28679266	NOT3_FAS11786	NOT3	48
28679267	NOT3_FAS11786	NOT3	18
28679268	NOT3_FAS11786	NOT3	133
28679269	NOT3_FAS11786	NOT3	78
28679270	NOT3_FAS11786	NOT3	79
28679271	NOT3_FAS11786	NOT3	22
28679272	NOT3_FAS11786	NOT3	53
28679273	NOT3_FAS11786	NOT3	57
28679274	NOT3_FAS11786	NOT3	22
28679275	NOT3_FAS11786	NOT3	52
28679276	NOT3_FAS11786	NOT3	28
28679277	NOT3_FAS11786	NOT3	176
28679278	NOT3_FAS11786	NOT3	12
28679279	NOT3_FAS11786	NOT3	21
28679280	NOT3_FAS11786	NOT3	57
28679281	NOT3_FAS11786	NOT3	53
28679282	NOT3_FAS11786	NOT3	35
28679283	NOT3_FAS11786	NOT3	76
28679284	NOT3_FAS11786	NOT3	56
28679285	NOT3_FAS11786	NOT3	37
28679286	NOT3_FAS11786	NOT3	51
28679287	NOT3_FAS11786	NOT3	86
28679288	NOT3_FAS11786	NOT3	45
28679289	NOT3_FAS11786	NOT3	69
28679290	NOT3_FAS11786	NOT3	71
28679291	NOT3_FAS11786	NOT3	124
28679292	NOT3_FAS11786	NOT3	8
28679293	NOT3_FAS11786	NOT3	79
28679294	NOT3_FAS11786	NOT3	69
28679295	NOT3_FAS11786	NOT3	8
28679296	NOT3_FAS11786	NOT3	132
28679297	NOT3_FAS11786	NOT3	46
28679298	NOT3_FAS11786	NOT3	10
28679299	NOT3_FAS11786	NOT3	42
28679300	NOT3_FAS11786	NOT3	45
28679301	NOT3_FAS11786	NOT3	170
28679302	NOT3_FAS11786	NOT3	71
28679303	NOT3_FAS11786	NOT3	23
28679304	NOT3_FAS11786	NOT3	45
28679305	NOT3_FAS11786	NOT3	37
28679306	NOT3_FAS11786	NOT3	17
28679307	NOT3_FAS11786	NOT3	23
28679308	NOT3_FAS11786	NOT3	64
28679309	NOT3_FAS11786	NOT3	22
28679310	NOT3_FAS11786	NOT3	82
28679311	NOT3_FAS11786	NOT3	26
28679312	NOT3_FAS11786	NOT3	29
28679313	NOT3_FAS11786	NOT3	37
28679314	NOT3_FAS11786	NOT3	45
28679315	NOT3_FAS11786	NOT3	27
28679316	NOT3_FAS11786	NOT3	37
28679317	NOT3_FAS11786	NOT3	41
28679318	NOT3_FAS11786	NOT3	17
28679319	NOT3_FAS11786	NOT3	96
28679320	NOT3_FAS11786	NOT3	41
28679321	NOT3_FAS11786	NOT3	61
28679322	NOT3_FAS11786	NOT3	99
28679323	NOT3_FAS11786	NOT3	46
28679324	NOT3_FAS11786	NOT3	36
28679325	NOT3_FAS11786	NOT3	32
28679326	NOT3_FAS11786	NOT3	34
28679327	NOT3_FAS11786	NOT3	45
28679328	NOT3_FAS11786	NOT3	57
28679329	NOT3_FAS11786	NOT3	35
28679330	NOT3_FAS11786	NOT3	31
28679331	NOT3_FAS11786	NOT3	31
28679332	NOT3_FAS11786	NOT3	28
28679333	NOT3_FAS11786	NOT3	57
28679334	NOT3_FAS11786	NOT3	34
28679335	NOT3_FAS11786	NOT3	59
28679336	NOT3_FAS11786	NOT3	35
28679337	NOT3_FAS11786	NOT3	29
28679338	NOT3_FAS11786	NOT3	179
28679339	NOT3_FAS11786	NOT3	108
28679340	NOT3_FAS11786	NOT3	30
28679341	NOT3_FAS11786	NOT3	45
28679342	NOT3_FAS11786	NOT3	45
28679343	NOT3_FAS11786	NOT3	28
28679344	NOT3_FAS11786	NOT3	18
28679345	NOT3_FAS11786	NOT3	52
28679346	NOT3_FAS11786	NOT3	188
28679347	NOT3_FAS11786	NOT3	59
28679348	NOT3_FAS11786	NOT3	38
28679349	NOT3_FAS11786	NOT3	29
28679350	NOT3_FAS11786	NOT3	25
28679351	NOT3_FAS11786	NOT3	45
28679352	NOT3_FAS11786	NOT3	39
28679353	NOT3_FAS11786	NOT3	12
28679354	NOT3_FAS11786	NOT3	83
28679355	NOT3_FAS11786	NOT3	132
28679356	NOT3_FAS11786	NOT3	87
28679357	NOT3_FAS11786	NOT3	10
28679358	NOT3_FAS11786	NOT3	26
28679359	NOT3_FAS11786	NOT3	19
28679360	NOT3_FAS11786	NOT3	35
28679361	NOT3_FAS11786	NOT3	46
28679362	NOT3_FAS11786	NOT3	145
28679363	NOT3_FAS11786	NOT3	52
28679364	NOT3_FAS11786	NOT3	58
28679365	NOT3_FAS11786	NOT3	117
28679366	NOT3_FAS11786	NOT3	40
28679367	NOT3_FAS11786	NOT3	104
28679368	NOT3_FAS11786	NOT3	18
28679369	NOT3_FAS11786	NOT3	26
28679370	NOT3_FAS11786	NOT3	43
28679371	NOT3_FAS11786	NOT3	73
28679372	NOT3_FAS11786	NOT3	27
28679373	NOT3_FAS11786	NOT3	53
28679374	NOT3_FAS11786	NOT3	60
28679375	NOT3_FAS11786	NOT3	25
28679376	NOT3_FAS11786	NOT3	266
28679377	NOT3_FAS11786	NOT3	44
28679378	NOT3_FAS11786	NOT3	84
28679379	NOT3_FAS11786	NOT3	89
28679380	NOT3_FAS11786	NOT3	39
28679381	NOT3_FAS11786	NOT3	39
28679382	NOT3_FAS11786	NOT3	51
28679383	NOT3_FAS11786	NOT3	29
28679384	NOT3_FAS11786	NOT3	125
28679385	NOT3_FAS11786	NOT3	118
28679386	NOT3_FAS11786	NOT3	82
28679387	NOT3_FAS11786	NOT3	25
28679388	NOT3_FAS11786	NOT3	114
28679389	NOT3_FAS11786	NOT3	40
28679390	NOT3_FAS11786	NOT3	25
28679391	NOT3_FAS11786	NOT3	98
28679392	NOT3_FAS11786	NOT3	29
28679393	NOT3_FAS11786	NOT3	44
28679394	NOT3_FAS11786	NOT3	35
28679395	NOT3_FAS11786	NOT3	31
28679396	NOT3_FAS11786	NOT3	51
28679397	NOT3_FAS11786	NOT3	8
28679398	NOT3_FAS11786	NOT3	61
28679399	NOT3_FAS11786	NOT3	29
28679400	NOT3_FAS11786	NOT3	33
28679401	NOT3_FAS11786	NOT3	105
28679402	NOT3_FAS11786	NOT3	27
28679403	NOT3_FAS11786	NOT3	42
28679404	NOT3_FAS11786	NOT3	46
28679405	NOT3_FAS11786	NOT3	26
28679406	NOT3_FAS11786	NOT3	25
28679407	NOT3_FAS11786	NOT3	218
28679408	NOT3_FAS11786	NOT3	73
28679409	NOT3_FAS11786	NOT3	65
28679410	NOT3_FAS11786	NOT3	141
28679411	NOT3_FAS11786	NOT3	65
28679412	NOT3_FAS11786	NOT3	23
28679413	NOT3_FAS11786	NOT3	66
28679414	NOT3_FAS11786	NOT3	36
28679415	NOT3_FAS11786	NOT3	36
28679416	NOT3_FAS11786	NOT3	35
28679417	NOT3_FAS11786	NOT3	52
28679418	NOT3_FAS11786	NOT3	44
28679419	NOT3_FAS11786	NOT3	19
28679420	NOT3_FAS11786	NOT3	60
28679421	NOT3_FAS11786	NOT3	120
28679422	NOT3_FAS11786	NOT3	56
28679423	NOT3_FAS11786	NOT3	46
28679424	NOT3_FAS11786	NOT3	92
28679425	NOT3_FAS11786	NOT3	48
28679426	NOT3_FAS11786	NOT3	49
28679427	NOT3_FAS11786	NOT3	35
28679428	NOT3_FAS11786	NOT3	30
28679429	NOT3_FAS11786	NOT3	270
28679430	NOT3_FAS11786	NOT3	37
28679431	NOT3_FAS11786	NOT3	46
28679432	NOT3_FAS11786	NOT3	52
28679433	NOT3_FAS11786	NOT3	36
28679434	NOT3_FAS11786	NOT3	48
28679435	NOT3_FAS11786	NOT3	48
28679436	NOT3_FAS11786	NOT3	118
28679437	NOT3_FAS11786	NOT3	61
28679438	NOT3_FAS11786	NOT3	100
28679439	NOT3_FAS11786	NOT3	77
28679440	NOT3_FAS11786	NOT3	87
28679441	NOT3_FAS11786	NOT3	32
28679442	NOT3_FAS11786	NOT3	130
28679443	NOT3_FAS11786	NOT3	27
28679444	NOT3_FAS11786	NOT3	122
28679445	NOT3_FAS11786	NOT3	14
28679446	NOT3_FAS11786	NOT3	52
28679447	NOT3_FAS11786	NOT3	14
28679448	NOT3_FAS11786	NOT3	129
28679449	NOT3_FAS11786	NOT3	113
28679450	NOT3_FAS11786	NOT3	33
28679451	NOT3_FAS11786	NOT3	33
28679452	NOT3_FAS11786	NOT3	36
28679453	NOT3_FAS11786	NOT3	41
28679454	NOT3_FAS11786	NOT3	10
28679455	NOT3_FAS11786	NOT3	22
28679456	NOT3_FAS11786	NOT3	46
28679457	NOT3_FAS11786	NOT3	52
28679458	NOT3_FAS11786	NOT3	36
28679459	NOT3_FAS11786	NOT3	106
28679460	NOT3_FAS11786	NOT3	119
28679461	NOT3_FAS11786	NOT3	32
28679462	NOT3_FAS11786	NOT3	38
28679463	NOT3_FAS11786	NOT3	45
28679464	NOT3_FAS11786	NOT3	31
28679465	NOT3_FAS11786	NOT3	46
28679466	NOT3_FAS11786	NOT3	36
28679467	NOT3_FAS11786	NOT3	97
28679468	NOT3_FAS11786	NOT3	66
28679469	NOT3_FAS11786	NOT3	8
28679470	NOT3_FAS11786	NOT3	70
28679471	NOT3_FAS11786	NOT3	41
28679472	NOT3_FAS11786	NOT3	48
28679473	NOT3_FAS11786	NOT3	23
28679474	NOT3_FAS11786	NOT3	36
28679475	NOT3_FAS11786	NOT3	49
28679476	NOT3_FAS11786	NOT3	25
28679477	NOT3_FAS11786	NOT3	33
28679478	NOT3_FAS11786	NOT3	54
28679479	NOT3_FAS11786	NOT3	29
28679480	NOT3_FAS11786	NOT3	45
28679481	NOT3_FAS11786	NOT3	13
28679482	NOT3_FAS11786	NOT3	32
28679483	NOT3_FAS11786	NOT3	56
28679484	NOT3_FAS11786	NOT3	67
28679485	NOT3_FAS11786	NOT3	76
28679486	NOT3_FAS11786	NOT3	27
28679487	NOT3_FAS11786	NOT3	109
28679488	NOT3_FAS11786	NOT3	32
28679489	NOT3_FAS11786	NOT3	57
28679490	NOT3_FAS11786	NOT3	34
28679491	NOT3_FAS11786	NOT3	78
28679492	NOT3_FAS11786	NOT3	35
28679493	NOT3_FAS11786	NOT3	38
28679494	NOT3_FAS11786	NOT3	65
28679495	NOT3_FAS11786	NOT3	45
28679496	NOT3_FAS11786	NOT3	41
28679497	NOT3_FAS11786	NOT3	68
28679498	NOT3_FAS11786	NOT3	216
28679499	NOT3_FAS11786	NOT3	39
28679500	NOT3_FAS11786	NOT3	76
28679501	NOT3_FAS11786	NOT3	108
28679502	NOT3_FAS11786	NOT3	51
28679503	NOT3_FAS11786	NOT3	31
28679504	NOT3_FAS11786	NOT3	34
28679505	NOT3_FAS11786	NOT3	79
28679506	NOT3_FAS11786	NOT3	116
28679507	NOT3_FAS11786	NOT3	56
28679508	NOT3_FAS11786	NOT3	32
28679509	NOT3_FAS11786	NOT3	55
28679510	NOT3_FAS11786	NOT3	500
28679511	NOT3_FAS11786	NOT3	32
28679512	NOT3_FAS11786	NOT3	70
28679513	NOT3_FAS11786	NOT3	241
28679514	NOT3_FAS11786	NOT3	104
28679515	NOT3_FAS11786	NOT3	200
28679516	NOT3_FAS11786	NOT3	35
28679517	NOT3_FAS11786	NOT3	70
28679518	NOT3_FAS11786	NOT3	38
28679519	NOT3_FAS11786	NOT3	33
28679520	NOT3_FAS11786	NOT3	64
28679521	NOT3_FAS11786	NOT3	11
28679522	NOT3_FAS11786	NOT3	100
28679523	NOT3_FAS11786	NOT3	34
28679524	NOT3_FAS11786	NOT3	25
28679525	NOT3_FAS11786	NOT3	40
28679526	NOT3_FAS11786	NOT3	219
28679527	NOT3_FAS11786	NOT3	48
28679528	NOT3_FAS11786	NOT3	125
28679529	NOT3_FAS11786	NOT3	106
28679530	NOT3_FAS11786	NOT3	13
28679531	NOT3_FAS11786	NOT3	49
28679532	NOT3_FAS11786	NOT3	79
28679533	NOT3_FAS11786	NOT3	12
28679534	NOT3_FAS11786	NOT3	162
28679535	NOT3_FAS11786	NOT3	122
28679536	NOT3_FAS11786	NOT3	48
28679537	NOT3_FAS11786	NOT3	122
28679538	NOT3_FAS11786	NOT3	26
28679539	NOT3_FAS11786	NOT3	136
28679540	NOT3_FAS11786	NOT3	27
28679541	NOT3_FAS11786	NOT3	30
28679542	NOT3_FAS11786	NOT3	43
28679543	NOT3_FAS11786	NOT3	181
28679544	NOT3_FAS11786	NOT3	50
28679545	NOT3_FAS11786	NOT3	18
28679546	NOT3_FAS11786	NOT3	30
28679547	NOT3_FAS11786	NOT3	39
28679548	NOT3_FAS11786	NOT3	113
28679549	NOT3_FAS11786	NOT3	43
28679550	NOT3_FAS11786	NOT3	55
28679551	NOT3_FAS11786	NOT3	53
28679552	NOT3_FAS11786	NOT3	33
28679553	NOT3_FAS11786	NOT3	41
28679554	NOT3_FAS11786	NOT3	43
28679555	NOT3_FAS11786	NOT3	34
28679556	NOT3_FAS11786	NOT3	41
28679557	NOT3_FAS11786	NOT3	40
28679558	NOT3_FAS11786	NOT3	52
28679559	NOT3_FAS11786	NOT3	151
28679560	NOT3_FAS11786	NOT3	27
28679561	NOT3_FAS11786	NOT3	29
28679562	NOT3_FAS11786	NOT3	26
28679563	NOT3_FAS11786	NOT3	50
28679564	NOT3_FAS11786	NOT3	27
28679565	NOT3_FAS11786	NOT3	86
28679566	NOT3_FAS11786	NOT3	32
28679567	NOT3_FAS11786	NOT3	33
28679568	NOT3_FAS11786	NOT3	38
28679569	NOT3_FAS11786	NOT3	31
28679570	NOT3_FAS11786	NOT3	43
28679571	NOT3_FAS11786	NOT3	40
28679572	NOT3_FAS11786	NOT3	292
28679573	NOT3_FAS11786	NOT3	33
28679574	NOT3_FAS11786	NOT3	32
28679575	NOT3_FAS11786	NOT3	43
28679576	NOT3_FAS11786	NOT3	81
28679577	NOT3_FAS11786	NOT3	242
28679578	NOT3_FAS11786	NOT3	31
28679579	NOT3_FAS11786	NOT3	58
28679580	NOT3_FAS11786	NOT3	36
28679581	NOT3_FAS11786	NOT3	39
28679582	NOT3_FAS11786	NOT3	46
28679583	NOT3_FAS11786	NOT3	37
28679584	NOT3_FAS11786	NOT3	25
28679585	NOT3_FAS11786	NOT3	118
28679586	NOT3_FAS11786	NOT3	56
28679587	NOT3_FAS11786	NOT3	73
28679588	NOT3_FAS11786	NOT3	56
28679589	NOT3_FAS11786	NOT3	45
28679590	NOT3_FAS11786	NOT3	34
28679591	NOT3_FAS11786	NOT3	48
28679592	NOT3_FAS11786	NOT3	54
28679593	NOT3_FAS11786	NOT3	36
28679594	NOT3_FAS11786	NOT3	27
28679595	NOT3_FAS11786	NOT3	228
28679596	NOT3_FAS11786	NOT3	8
28679597	NOT3_FAS11786	NOT3	81
28679598	NOT3_FAS11786	NOT3	30
28679599	NOT3_FAS11786	NOT3	39
28679600	NOT3_FAS11786	NOT3	47
28679601	NOT3_FAS11786	NOT3	67
28679602	NOT3_FAS11786	NOT3	52
28679603	NOT3_FAS11786	NOT3	144
28679604	NOT3_FAS11786	NOT3	43
28679605	NOT3_FAS11786	NOT3	44
28679606	NOT3_FAS11786	NOT3	47
28679607	NOT3_FAS11786	NOT3	48
28679608	NOT3_FAS11786	NOT3	53
28679609	NOT3_FAS11786	NOT3	32
28679610	NOT3_FAS11786	NOT3	41
28679611	NOT3_FAS11786	NOT3	58
28679612	NOT3_FAS11786	NOT3	56
28679613	NOT3_FAS11786	NOT3	121
28679614	NOT3_FAS11786	NOT3	56
28679615	NOT3_FAS11786	NOT3	193
28679616	NOT3_FAS11786	NOT3	4
28679617	NOT3_FAS11786	NOT3	85
28679618	NOT3_FAS11786	NOT3	122
28679619	NOT3_FAS11786	NOT3	26
28679620	NOT3_FAS11786	NOT3	120
28679621	NOT3_FAS11786	NOT3	27
28679622	NOT3_FAS11786	NOT3	32
28679623	NOT3_FAS11786	NOT3	36
28679624	NOT3_FAS11786	NOT3	34
28679625	NOT3_FAS11786	NOT3	96
28679626	NOT3_FAS11786	NOT3	161
28679627	NOT3_FAS11786	NOT3	40
28679628	NOT3_FAS11786	NOT3	32
28679629	NOT3_FAS11786	NOT3	72
28679630	NOT3_FAS11786	NOT3	27
28679631	NOT3_FAS11786	NOT3	22
28679632	NOT3_FAS11786	NOT3	38
28679633	NOT3_FAS11786	NOT3	86
28679634	NOT3_FAS11786	NOT3	367
28679635	NOT3_FAS11786	NOT3	39
28679636	NOT3_FAS11786	NOT3	15
28679637	NOT3_FAS11786	NOT3	32
28679638	NOT3_FAS11786	NOT3	41
28679639	NOT3_FAS11786	NOT3	101
28679640	NOT3_FAS11786	NOT3	33
28679641	NOT3_FAS11786	NOT3	85
28679642	NOT3_FAS11786	NOT3	40
28679643	NOT3_FAS11786	NOT3	82
28679644	NOT3_FAS11786	NOT3	44
28679645	NOT3_FAS11786	NOT3	21
28679646	NOT3_FAS11786	NOT3	16
28679647	NOT3_FAS11786	NOT3	15
28679648	NOT3_FAS11786	NOT3	61
28679649	NOT3_FAS11786	NOT3	155
28679650	NOT3_FAS11786	NOT3	324
28679651	NOT3_FAS11786	NOT3	40
28679652	NOT3_FAS11786	NOT3	59
28679653	NOT3_FAS11786	NOT3	38
28679654	NOT3_FAS11786	NOT3	180
28679655	NOT3_FAS11786	NOT3	50
28679656	NOT3_FAS11786	NOT3	54
28679657	NOT3_FAS11786	NOT3	46
28679658	NOT3_FAS11786	NOT3	103
28679659	NOT3_FAS11786	NOT3	78
28679660	NOT3_FAS11786	NOT3	49
28679661	NOT3_FAS11786	NOT3	39
28679662	NOT3_FAS11786	NOT3	44
28679663	NOT3_FAS11786	NOT3	78
28679664	NOT3_FAS11786	NOT3	53
28679665	NOT3_FAS11786	NOT3	34
28679666	NOT3_FAS11786	NOT3	157
28679667	NOT3_FAS11786	NOT3	44
28679668	NOT3_FAS11786	NOT3	14
28679669	NOT3_FAS11786	NOT3	109
28679670	NOT3_FAS11786	NOT3	43
28679671	NOT3_FAS11786	NOT3	36
28679672	NOT3_FAS11786	NOT3	90
28679673	NOT3_FAS11786	NOT3	57
28679674	NOT3_FAS11786	NOT3	80
28679675	NOT3_FAS11786	NOT3	10
28679676	NOT3_FAS11786	NOT3	183
28679677	NOT3_FAS11786	NOT3	9
28679678	NOT3_FAS11786	NOT3	28
28679679	NOT3_FAS11786	NOT3	91
28679680	NOT3_FAS11786	NOT3	31
28679681	NOT3_FAS11786	NOT3	90
28679682	NOT3_FAS11786	NOT3	23
28679683	NOT3_FAS11786	NOT3	49
28679684	NOT3_FAS11786	NOT3	44
28679685	NOT3_FAS11786	NOT3	27
28679686	NOT3_FAS11786	NOT3	169
28679687	NOT3_FAS11786	NOT3	30
28679688	NOT3_FAS11786	NOT3	29
28679689	NOT3_FAS11786	NOT3	29
28679690	NOT3_FAS11786	NOT3	41
28679691	NOT3_FAS11786	NOT3	140
28679692	NOT3_FAS11786	NOT3	30
28679693	NOT3_FAS11786	NOT3	54
28679694	NOT3_FAS11786	NOT3	80
28679695	NOT3_FAS11786	NOT3	35
28679696	NOT3_FAS11786	NOT3	33
28679697	NOT3_FAS11786	NOT3	103
28679698	NOT3_FAS11786	NOT3	40
28679699	NOT3_FAS11786	NOT3	12
28679700	NOT3_FAS11786	NOT3	179
28679701	NOT3_FAS11786	NOT3	31
28679702	NOT3_FAS11786	NOT3	28
28679703	NOT3_FAS11786	NOT3	11
28679704	NOT3_FAS11786	NOT3	29
28679705	NOT3_FAS11786	NOT3	11
28679706	NOT3_FAS11786	NOT3	28
28679707	NOT3_FAS11786	NOT3	33
28679708	NOT3_FAS11786	NOT3	100
28679709	NOT3_FAS11786	NOT3	97
28679710	NOT3_FAS11786	NOT3	38
28679711	NOT3_FAS11786	NOT3	41
28679712	NOT3_FAS11786	NOT3	43
28679713	NOT3_FAS11786	NOT3	125
28679714	NOT3_FAS11786	NOT3	228
28679715	NOT3_FAS11786	NOT3	176
28679716	NOT3_FAS11786	NOT3	16
28679717	NOT3_FAS11786	NOT3	38
28679718	NOT3_FAS11786	NOT3	48
28679719	NOT3_FAS11786	NOT3	181
28679720	NOT3_FAS11786	NOT3	34
28679721	NOT3_FAS11786	NOT3	112
28679722	NOT3_FAS11786	NOT3	57
28679723	NOT3_FAS11786	NOT3	36
28679724	NOT3_FAS11786	NOT3	32
28679725	NOT3_FAS11786	NOT3	25
28679726	NOT3_FAS11786	NOT3	78
28679727	NOT3_FAS11786	NOT3	42
28679728	NOT3_FAS11786	NOT3	26
28679729	NOT3_FAS11786	NOT3	119
28679730	NOT3_FAS11786	NOT3	37
28679731	NOT3_FAS11786	NOT3	95
28679732	NOT3_FAS11786	NOT3	87
28679733	NOT3_FAS11786	NOT3	44
28679734	NOT3_FAS11786	NOT3	65
28679735	NOT3_FAS11786	NOT3	100
28679736	NOT3_FAS11786	NOT3	61
28679737	NOT3_FAS11786	NOT3	96
28679738	NOT3_FAS11786	NOT3	37
28679739	NOT3_FAS11786	NOT3	37
28679740	NOT3_FAS11786	NOT3	52
28679741	NOT3_FAS11786	NOT3	121
28679742	NOT3_FAS11786	NOT3	49
28679743	NOT3_FAS11786	NOT3	24
28679744	NOT3_FAS11786	NOT3	46
28679745	NOT3_FAS11786	NOT3	55
28679746	NOT3_FAS11786	NOT3	26
28679747	NOT3_FAS11786	NOT3	108
28679748	NOT3_FAS11786	NOT3	9
28679749	NOT3_FAS11786	NOT3	18
28679750	NOT3_FAS11786	NOT3	34
28679751	NOT3_FAS11786	NOT3	43
28679752	NOT3_FAS11786	NOT3	251
28679753	NOT3_FAS11786	NOT3	35
28679754	NOT3_FAS11786	NOT3	64
28679755	NOT3_FAS11786	NOT3	30
28679756	NOT3_FAS11786	NOT3	99
28679757	NOT3_FAS11786	NOT3	28
28679758	NOT3_FAS11786	NOT3	26
28679759	NOT3_FAS11786	NOT3	113
28679760	NOT3_FAS11786	NOT3	28
28679761	NOT3_FAS11786	NOT3	34
28679762	NOT3_FAS11786	NOT3	106
28679763	NOT3_FAS11786	NOT3	54
28679764	NOT3_FAS11786	NOT3	184
28679765	NOT3_FAS11786	NOT3	27
28679766	NOT3_FAS11786	NOT3	20
28679767	NOT3_FAS11786	NOT3	35
28679768	NOT3_FAS11786	NOT3	19
28679769	NOT3_FAS11786	NOT3	12
28679770	NOT3_FAS11786	NOT3	30
28679771	NOT3_FAS11786	NOT3	49
28679772	NOT3_FAS11786	NOT3	28
28679773	NOT3_FAS11786	NOT3	58
28679774	NOT3_FAS11786	NOT3	134
28679775	NOT3_FAS11786	NOT3	191
28679776	NOT3_FAS11786	NOT3	93
28679777	NOT3_FAS11786	NOT3	22
28679778	NOT3_FAS11786	NOT3	24
28679779	NOT3_FAS11786	NOT3	29
28679780	NOT3_FAS11786	NOT3	29
28679781	NOT3_FAS11786	NOT3	31
28679782	NOT3_FAS11786	NOT3	27
28679783	NOT3_FAS11786	NOT3	28
28679784	NOT3_FAS11786	NOT3	51
28679785	NOT3_FAS11786	NOT3	183
28679786	NOT3_FAS11786	NOT3	98
28679787	NOT3_FAS11786	NOT3	54
28679788	NOT3_FAS11786	NOT3	35
28679789	NOT3_FAS11786	NOT3	67
28679790	NOT3_FAS11786	NOT3	113
28679791	NOT3_FAS11786	NOT3	34
28679792	NOT3_FAS11786	NOT3	34
28679793	NOT3_FAS11786	NOT3	37
28679794	NOT3_FAS11786	NOT3	53
28679795	NOT3_FAS11786	NOT3	27
28679796	NOT3_FAS11786	NOT3	58
28679797	NOT3_FAS11786	NOT3	57
28679798	NOT3_FAS11786	NOT3	53
28679799	NOT3_FAS11786	NOT3	40
28679800	NOT3_FAS11786	NOT3	32
28679801	NOT3_FAS11786	NOT3	39
28679802	NOT3_FAS11786	NOT3	51
28679803	NOT3_FAS11786	NOT3	154
28679804	NOT3_FAS11786	NOT3	93
28679805	NOT3_FAS11786	NOT3	53
28679806	NOT3_FAS11786	NOT3	53
28679807	NOT3_FAS11786	NOT3	29
28679808	NOT3_FAS11786	NOT3	46
28679809	NOT3_FAS11786	NOT3	82
28679810	NOT3_FAS11786	NOT3	64
28679811	NOT3_FAS11786	NOT3	61
28679812	NOT3_FAS11786	NOT3	83
28679813	NOT3_FAS11786	NOT3	87
28679814	NOT3_FAS11786	NOT3	10
28679815	NOT3_FAS11786	NOT3	24
28679816	NOT3_FAS11786	NOT3	36
28679817	NOT3_FAS11786	NOT3	47
28679818	NOT3_FAS11786	NOT3	23
28679819	NOT3_FAS11786	NOT3	80
28679820	NOT3_FAS11786	NOT3	58
28679821	NOT3_FAS11786	NOT3	213
28679822	NOT3_FAS11786	NOT3	35
28679823	NOT3_FAS11786	NOT3	59
28679824	NOT3_FAS11786	NOT3	65
28679825	NOT3_FAS11786	NOT3	61
28679826	NOT3_FAS11786	NOT3	142
28679827	NOT3_FAS11786	NOT3	59
28679828	NOT3_FAS11786	NOT3	39
28679829	NOT3_FAS11786	NOT3	49
28679830	NOT3_FAS11786	NOT3	97
28679831	NOT3_FAS11786	NOT3	84
28679832	NOT3_FAS11786	NOT3	25
28679833	NOT3_FAS11786	NOT3	31
28679834	NOT3_FAS11786	NOT3	62
28679835	NOT3_FAS11786	NOT3	109
28679836	NOT3_FAS11786	NOT3	25
28679837	NOT3_FAS11786	NOT3	351
28679838	NOT3_FAS11786	NOT3	26
28679839	NOT3_FAS11786	NOT3	103
28679840	NOT3_FAS11786	NOT3	118
28679841	NOT3_FAS11786	NOT3	23
28679842	NOT3_FAS11786	NOT3	45
28679843	NOT3_FAS11786	NOT3	87
28679844	NOT3_FAS11786	NOT3	53
28679845	NOT3_FAS11786	NOT3	39
28679846	NOT3_FAS11786	NOT3	31
28679847	NOT3_FAS11786	NOT3	50
28679848	NOT3_FAS11786	NOT3	137
28679849	NOT3_FAS11786	NOT3	63
28679850	NOT3_FAS11786	NOT3	45
28679851	NOT3_FAS11786	NOT3	38
28679852	NOT3_FAS11786	NOT3	97
28679853	NOT3_FAS11786	NOT3	25
28679854	NOT3_FAS11786	NOT3	117
28679855	NOT3_FAS11786	NOT3	47
28679856	NOT3_FAS11786	NOT3	43
28679857	NOT3_FAS11786	NOT3	22
28679858	NOT3_FAS11786	NOT3	65
28679859	NOT3_FAS11786	NOT3	43
28679860	NOT3_FAS11786	NOT3	44
28679861	NOT3_FAS11786	NOT3	26
28679862	NOT3_FAS11786	NOT3	66
28679863	NOT3_FAS11786	NOT3	57
28679864	NOT3_FAS11786	NOT3	92
28679865	NOT3_FAS11786	NOT3	40
28679866	NOT3_FAS11786	NOT3	39
28679867	NOT3_FAS11786	NOT3	26
28679868	NOT3_FAS11786	NOT3	30
28679869	NOT3_FAS11786	NOT3	36
28679870	NOT3_FAS11786	NOT3	10
28679871	NOT3_FAS11786	NOT3	76
28679872	NOT3_FAS11786	NOT3	86
28679873	NOT3_FAS11786	NOT3	28
28679874	NOT3_FAS11786	NOT3	24
28679875	NOT3_FAS11786	NOT3	33
28679876	NOT3_FAS11786	NOT3	22
28679877	NOT3_FAS11786	NOT3	25
28679878	NOT3_FAS11786	NOT3	343
28679879	NOT3_FAS11786	NOT3	52
28679880	NOT3_FAS11786	NOT3	42
28679881	NOT3_FAS11786	NOT3	256
28679882	NOT3_FAS11786	NOT3	49
28679883	NOT3_FAS11786	NOT3	30
28679884	NOT3_FAS11786	NOT3	38
28679885	NOT3_FAS11786	NOT3	44
28679886	NOT3_FAS11786	NOT3	166
28679887	NOT3_FAS11786	NOT3	43
28679888	NOT3_FAS11786	NOT3	52
28679889	NOT3_FAS11786	NOT3	154
28679890	NOT3_FAS11786	NOT3	68
28679891	NOT3_FAS11786	NOT3	74
28679892	NOT3_FAS11786	NOT3	53
28679893	NOT3_FAS11786	NOT3	113
28679894	NOT3_FAS11786	NOT3	68
28679895	NOT3_FAS11786	NOT3	176
28679896	NOT3_FAS11786	NOT3	109
28679897	NOT3_FAS11786	NOT3	33
28679898	NOT3_FAS11786	NOT3	37
28679899	NOT3_FAS11786	NOT3	41
28679900	NOT3_FAS11786	NOT3	138
28679901	NOT3_FAS11786	NOT3	44
28679902	NOT3_FAS11786	NOT3	93
28679903	NOT3_FAS11786	NOT3	232
28679904	NOT3_FAS11786	NOT3	42
28679905	NOT3_FAS11786	NOT3	26
28679906	NOT3_FAS11786	NOT3	63
28679907	NOT3_FAS11786	NOT3	20
28679908	NOT3_FAS11786	NOT3	31
28679909	NOT3_FAS11786	NOT3	224
28679910	NOT3_FAS11786	NOT3	31
28679911	NOT3_FAS11786	NOT3	30
28679912	NOT3_FAS11786	NOT3	25
28679913	NOT3_FAS11786	NOT3	25
28679914	NOT3_FAS11786	NOT3	98
28679915	NOT3_FAS11786	NOT3	57
28679916	NOT3_FAS11786	NOT3	32
28679917	NOT3_FAS11786	NOT3	39
28679918	NOT3_FAS11786	NOT3	54
28679919	NOT3_FAS11786	NOT3	29
28679920	NOT3_FAS11786	NOT3	43
28679921	NOT3_FAS11786	NOT3	47
28679922	NOT3_FAS11786	NOT3	305
28679923	NOT3_FAS11786	NOT3	72
28679924	NOT3_FAS11786	NOT3	28
28679925	NOT3_FAS11786	NOT3	291
28679926	NOT3_FAS11786	NOT3	38
28679927	NOT3_FAS11786	NOT3	21
28679928	NOT3_FAS11786	NOT3	50
28679929	NOT3_FAS11786	NOT3	114
28679930	NOT3_FAS11786	NOT3	36
28679931	NOT3_FAS11786	NOT3	58
28679932	NOT3_FAS11786	NOT3	31
28679933	NOT3_FAS11786	NOT3	36
28679934	NOT3_FAS11786	NOT3	38
28679935	NOT3_FAS11786	NOT3	9
28679936	NOT3_FAS11786	NOT3	106
28679937	NOT3_FAS11786	NOT3	65
28679938	NOT3_FAS11786	NOT3	151
28679939	NOT3_FAS11786	NOT3	53
28679940	NOT3_FAS11786	NOT3	56
28679941	NOT3_FAS11786	NOT3	35
28679942	NOT3_FAS11786	NOT3	64
28679943	NOT3_FAS11786	NOT3	63
28679944	NOT3_FAS11786	NOT3	14
28679945	NOT3_FAS11786	NOT3	89
28679946	NOT3_FAS11786	NOT3	44
28679947	NOT3_FAS11786	NOT3	33
28679948	NOT3_FAS11786	NOT3	75
28679949	NOT3_FAS11786	NOT3	141
28679950	NOT3_FAS11786	NOT3	53
28679951	NOT3_FAS11786	NOT3	142
28679952	NOT3_FAS11786	NOT3	71
28679953	NOT3_FAS11786	NOT3	93
28679954	NOT3_FAS11786	NOT3	44
28679955	NOT3_FAS11786	NOT3	57
28679956	NOT3_FAS11786	NOT3	172
28679957	NOT3_FAS11786	NOT3	131
28679958	NOT3_FAS11786	NOT3	24
28679959	NOT3_FAS11786	NOT3	52
28679960	NOT3_FAS11786	NOT3	25
28679961	NOT3_FAS11786	NOT3	30
28679962	NOT3_FAS11786	NOT3	72
28679963	NOT3_FAS11786	NOT3	40
28679964	NOT3_FAS11786	NOT3	107
28679965	NOT3_FAS11786	NOT3	69
28679966	NOT3_FAS11786	NOT3	87
28679967	NOT3_FAS11786	NOT3	49
28679968	NOT3_FAS11786	NOT3	37
28679969	NOT3_FAS11786	NOT3	22
28679970	NOT3_FAS11786	NOT3	136
28679971	NOT3_FAS11786	NOT3	41
28679972	NOT3_FAS11786	NOT3	36
28679973	NOT3_FAS11786	NOT3	32
28679974	NOT3_FAS11786	NOT3	26
28679975	NOT3_FAS11786	NOT3	20
28679976	NOT3_FAS11786	NOT3	152
28679977	NOT3_FAS11786	NOT3	34
28679978	NOT3_FAS11786	NOT3	30
28679979	NOT3_FAS11786	NOT3	45
28679980	NOT3_FAS11786	NOT3	38
28679981	NOT3_FAS11786	NOT3	9
28679982	NOT3_FAS11786	NOT3	36
28679983	NOT3_FAS11786	NOT3	44
28679984	NOT3_FAS11786	NOT3	50
28679985	NOT3_FAS11786	NOT3	42
28679986	NOT3_FAS11786	NOT3	41
28679987	NOT3_FAS11786	NOT3	33
28679988	NOT3_FAS11786	NOT3	23
28679989	NOT3_FAS11786	NOT3	25
28679990	NOT3_FAS11786	NOT3	49
28679991	NOT3_FAS11786	NOT3	21
28679992	NOT3_FAS11786	NOT3	111
28679993	NOT3_FAS11786	NOT3	32
28679994	NOT3_FAS11786	NOT3	30
28679995	NOT3_FAS11786	NOT3	44
28679996	NOT3_FAS11786	NOT3	91
28679997	NOT3_FAS11786	NOT3	50
28679998	NOT3_FAS11786	NOT3	43
28679999	NOT3_FAS11786	NOT3	45
28680000	NOT3_FAS11786	NOT3	69
28680001	NOT3_FAS11786	NOT3	61
28680002	NOT3_FAS11786	NOT3	33
28680003	NOT3_FAS11786	NOT3	28
28680004	NOT3_FAS11786	NOT3	35
28680005	NOT3_FAS11786	NOT3	53
28680006	NOT3_FAS11786	NOT3	30
28680007	NOT3_FAS11786	NOT3	17
28680008	NOT3_FAS11786	NOT3	135
28680009	NOT3_FAS11786	NOT3	114
28680010	NOT3_FAS11786	NOT3	33
28680011	NOT3_FAS11786	NOT3	107
28680012	NOT3_FAS11786	NOT3	51
28680013	NOT3_FAS11786	NOT3	61
28680014	NOT3_FAS11786	NOT3	64
28680015	NOT3_FAS11786	NOT3	44
28680016	NOT3_FAS11786	NOT3	12
28680017	NOT3_FAS11786	NOT3	74
28680018	NOT3_FAS11786	NOT3	206
28680019	NOT3_FAS11786	NOT3	53
28680020	NOT3_FAS11786	NOT3	39
28680021	NOT3_FAS11786	NOT3	25
28680022	NOT3_FAS11786	NOT3	41
28680023	NOT3_FAS11786	NOT3	42
28680024	NOT3_FAS11786	NOT3	44
28680025	NOT3_FAS11786	NOT3	28
28680026	NOT3_FAS11786	NOT3	111
28680027	NOT3_FAS11786	NOT3	49
28680028	NOT3_FAS11786	NOT3	39
28680029	NOT3_FAS11786	NOT3	27
28680030	NOT3_FAS11786	NOT3	43
28680031	NOT3_FAS11786	NOT3	32
28680032	NOT3_FAS11786	NOT3	21
28680033	NOT3_FAS11786	NOT3	66
28680034	NOT3_FAS11786	NOT3	22
28680035	NOT3_FAS11786	NOT3	10
28680036	NOT3_FAS11786	NOT3	60
28680037	NOT3_FAS11786	NOT3	70
28680038	NOT3_FAS11786	NOT3	54
28680039	NOT3_FAS11786	NOT3	107
28680040	NOT3_FAS11786	NOT3	184
28680041	NOT3_FAS11786	NOT3	121
28680042	NOT3_FAS11786	NOT3	94
28680043	NOT3_FAS11786	NOT3	181
28680044	NOT3_FAS11786	NOT3	50
28680045	NOT3_FAS11786	NOT3	41
28680046	NOT3_FAS11786	NOT3	93
28680047	NOT3_FAS11786	NOT3	43
28680048	NOT3_FAS11786	NOT3	25
28680049	NOT3_FAS11786	NOT3	31
28680050	NOT3_FAS11786	NOT3	40
28680051	NOT3_FAS11786	NOT3	76
28680052	NOT3_FAS11786	NOT3	28
28680053	NOT3_FAS11786	NOT3	83
28680054	NOT3_FAS11786	NOT3	18
28680055	NOT3_FAS11786	NOT3	30
28680056	NOT3_FAS11786	NOT3	74
28680057	NOT3_FAS11786	NOT3	44
28680058	NOT3_FAS11786	NOT3	42
28680059	NOT3_FAS11786	NOT3	26
28680060	NOT3_FAS11786	NOT3	40
28680061	NOT3_FAS11786	NOT3	42
28680062	NOT3_FAS11786	NOT3	66
28680063	NOT3_FAS11786	NOT3	34
28680064	NOT3_FAS11786	NOT3	76
28680065	NOT3_FAS11786	NOT3	78
28680066	NOT3_FAS11786	NOT3	97
28680067	NOT3_FAS11786	NOT3	39
28680068	NOT3_FAS11786	NOT3	65
28680069	NOT3_FAS11786	NOT3	53
28680070	NOT3_FAS11786	NOT3	37
28680071	NOT3_FAS11786	NOT3	113
28680072	NOT3_FAS11786	NOT3	36
28680073	NOT3_FAS11786	NOT3	7
28680074	NOT3_FAS11786	NOT3	33
28680075	NOT3_FAS11786	NOT3	48
28680076	NOT3_FAS11786	NOT3	54
28680077	NOT3_FAS11786	NOT3	52
28680078	NOT3_FAS11786	NOT3	9
28680079	NOT3_FAS11786	NOT3	21
28680080	NOT3_FAS11786	NOT3	45
28680081	NOT3_FAS11786	NOT3	97
28680082	NOT3_FAS11786	NOT3	30
28680083	NOT3_FAS11786	NOT3	218
28680084	NOT3_FAS11786	NOT3	153
28680085	NOT3_FAS11786	NOT3	14
28680086	NOT3_FAS11786	NOT3	72
28680087	NOT3_FAS11786	NOT3	58
28680088	NOT3_FAS11786	NOT3	138
28680089	NOT3_FAS11786	NOT3	58
28680090	NOT3_FAS11786	NOT3	64
28680091	NOT3_FAS11786	NOT3	79
28680092	NOT3_FAS11786	NOT3	31
28680093	NOT3_FAS11786	NOT3	40
28680094	NOT3_FAS11786	NOT3	56
28680095	NOT3_FAS11786	NOT3	18
28680096	NOT3_FAS11786	NOT3	46
28680097	NOT3_FAS11786	NOT3	39
28680098	NOT3_FAS11786	NOT3	36
28680099	NOT3_FAS11786	NOT3	92
28680100	NOT3_FAS11786	NOT3	81
28680101	NOT3_FAS11786	NOT3	67
28680102	NOT3_FAS11786	NOT3	61
28680103	NOT3_FAS11786	NOT3	42
28680104	NOT3_FAS11786	NOT3	72
28680105	NOT3_FAS11786	NOT3	30
28680106	NOT3_FAS11786	NOT3	61
28680107	NOT3_FAS11786	NOT3	109
28680108	NOT3_FAS11786	NOT3	94
28680109	NOT3_FAS11786	NOT3	9
28680110	NOT3_FAS11786	NOT3	37
28680111	NOT3_FAS11786	NOT3	49
28680112	NOT3_FAS11786	NOT3	32
28680113	NOT3_FAS11786	NOT3	123
28680114	NOT3_FAS11786	NOT3	93
28680115	NOT3_FAS11786	NOT3	58
28680116	NOT3_FAS11786	NOT3	47
28680117	NOT3_FAS11786	NOT3	15
28680118	NOT3_FAS11786	NOT3	42
28680119	NOT3_FAS11786	NOT3	50
28680120	NOT3_FAS11786	NOT3	60
28680121	NOT3_FAS11786	NOT3	90
28680122	NOT3_FAS11786	NOT3	42
28680123	NOT3_FAS11786	NOT3	33
28680124	NOT3_FAS11786	NOT3	51
28680125	NOT3_FAS11786	NOT3	12
28680126	NOT3_FAS11786	NOT3	192
28680127	NOT3_FAS11786	NOT3	38
28680128	NOT3_FAS11786	NOT3	108
28680129	NOT3_FAS11786	NOT3	63
28680130	NOT3_FAS11786	NOT3	31
28680131	NOT3_FAS11786	NOT3	77
28680132	NOT3_FAS11786	NOT3	126
28680133	NOT3_FAS11786	NOT3	26
28680134	NOT3_FAS11786	NOT3	60
28680135	NOT3_FAS11786	NOT3	36
28680136	NOT3_FAS11786	NOT3	60
28680137	NOT3_FAS11786	NOT3	214
28680138	NOT3_FAS11786	NOT3	46
28680139	NOT3_FAS11786	NOT3	107
28680140	NOT3_FAS11786	NOT3	40
28680141	NOT3_FAS11786	NOT3	72
28680142	NOT3_FAS11786	NOT3	50
28680143	NOT3_FAS11786	NOT3	115
28680144	NOT3_FAS11786	NOT3	39
28680145	NOT3_FAS11786	NOT3	52
28680146	NOT3_FAS11786	NOT3	13
28680147	NOT3_FAS11786	NOT3	10
28680148	NOT3_FAS11786	NOT3	72
28680149	NOT3_FAS11786	NOT3	46
28680150	NOT3_FAS11786	NOT3	62
28680151	NOT3_FAS11786	NOT3	33
28680152	NOT3_FAS11786	NOT3	41
28680153	NOT3_FAS11786	NOT3	82
28680154	NOT3_FAS11786	NOT3	30
28680155	NOT3_FAS11786	NOT3	63
28680156	NOT3_FAS11786	NOT3	28
28680157	NOT3_FAS11786	NOT3	20
28680158	NOT3_FAS11786	NOT3	76
28680159	NOT3_FAS11786	NOT3	57
28680160	NOT3_FAS11786	NOT3	88
28680161	NOT3_FAS11786	NOT3	30
28680162	NOT3_FAS11786	NOT3	29
28680163	NOT3_FAS11786	NOT3	32
28680164	NOT3_FAS11786	NOT3	121
28680165	NOT3_FAS11786	NOT3	38
28680166	NOT3_FAS11786	NOT3	46
28680167	NOT3_FAS11786	NOT3	117
28680168	NOT3_FAS11786	NOT3	231
28680169	NOT3_FAS11786	NOT3	37
28680170	NOT3_FAS11786	NOT3	53
28680171	NOT3_FAS11786	NOT3	9
28680172	NOT3_FAS11786	NOT3	46
28680173	NOT3_FAS11786	NOT3	45
28680174	NOT3_FAS11786	NOT3	14
28680175	NOT3_FAS11786	NOT3	68
28680176	NOT3_FAS11786	NOT3	49
28680177	NOT3_FAS11786	NOT3	61
28680178	NOT3_FAS11786	NOT3	95
28680179	NOT3_FAS11786	NOT3	69
28680180	NOT3_FAS11786	NOT3	62
28680181	NOT3_FAS11786	NOT3	37
28680182	NOT3_FAS11786	NOT3	13
28680183	NOT3_FAS11786	NOT3	81
28680184	NOT3_FAS11786	NOT3	12
28680185	NOT3_FAS11786	NOT3	78
28680186	NOT3_FAS11786	NOT3	35
28680187	NOT3_FAS11786	NOT3	32
28680188	NOT3_FAS11786	NOT3	92
28680189	NOT3_FAS11786	NOT3	24
28680190	NOT3_FAS11786	NOT3	92
28680191	NOT3_FAS11786	NOT3	57
28680192	NOT3_FAS11786	NOT3	20
28680193	NOT3_FAS11786	NOT3	81
28680194	NOT3_FAS11786	NOT3	193
28680195	NOT3_FAS11786	NOT3	27
28680196	NOT3_FAS11786	NOT3	25
28680197	NOT3_FAS11786	NOT3	33
28680198	NOT3_FAS11786	NOT3	47
28680199	NOT3_FAS11786	NOT3	40
28680200	NOT3_FAS11786	NOT3	71
28680201	NOT3_FAS11786	NOT3	54
28680202	NOT3_FAS11786	NOT3	72
28680203	NOT3_FAS11786	NOT3	27
28680204	NOT3_FAS11786	NOT3	273
28680205	NOT3_FAS11786	NOT3	25
28680206	NOT3_FAS11786	NOT3	43
28680207	NOT3_FAS11786	NOT3	26
28680208	NOT3_FAS11786	NOT3	116
28680209	NOT3_FAS11786	NOT3	42
28680210	NOT3_FAS11786	NOT3	17
28680211	NOT3_FAS11786	NOT3	101
28680212	NOT3_FAS11786	NOT3	46
28680213	NOT3_FAS11786	NOT3	26
28680214	NOT3_FAS11786	NOT3	34
28680215	NOT3_FAS11786	NOT3	25
28680216	NOT3_FAS11786	NOT3	47
28680217	NOT3_FAS11786	NOT3	13
28680218	NOT3_FAS11786	NOT3	63
28680219	NOT3_FAS11786	NOT3	84
28680220	NOT3_FAS11786	NOT3	136
28680221	NOT3_FAS11786	NOT3	8
28680222	NOT3_FAS11786	NOT3	218
28680223	NOT3_FAS11786	NOT3	30
28680224	NOT3_FAS11786	NOT3	23
28680225	NOT3_FAS11786	NOT3	24
28680226	NOT3_FAS11786	NOT3	72
28680227	NOT3_FAS11786	NOT3	8
28680228	NOT3_FAS11786	NOT3	8
28680229	NOT3_FAS11786	NOT3	25
28680230	NOT3_FAS11786	NOT3	36
28680231	NOT3_FAS11786	NOT3	22
28680232	NOT3_FAS11786	NOT3	51
28680233	NOT3_FAS11786	NOT3	39
28680234	NOT3_FAS11786	NOT3	48
28680235	NOT3_FAS11786	NOT3	284
28680236	NOT3_FAS11786	NOT3	73
28680237	NOT3_FAS11786	NOT3	28
28680238	NOT3_FAS11786	NOT3	77
28680239	NOT3_FAS11786	NOT3	74
28680240	NOT3_FAS11786	NOT3	88
28680241	NOT3_FAS11786	NOT3	146
28680242	NOT3_FAS11786	NOT3	40
28680243	NOT3_FAS11786	NOT3	62
28680244	NOT3_FAS11786	NOT3	63
28680245	NOT3_FAS11786	NOT3	92
28680246	NOT3_FAS11786	NOT3	65
28680247	NOT3_FAS11786	NOT3	22
28680248	NOT3_FAS11786	NOT3	93
28680249	NOT3_FAS11786	NOT3	168
28680250	NOT3_FAS11786	NOT3	136
28680251	NOT3_FAS11786	NOT3	135
28680252	NOT3_FAS11786	NOT3	16
28680253	NOT3_FAS11786	NOT3	40
28680254	NOT3_FAS11786	NOT3	175
28680255	NOT3_FAS11786	NOT3	68
28680256	NOT3_FAS11786	NOT3	131
28680257	NOT3_FAS11786	NOT3	29
28680258	NOT3_FAS11786	NOT3	200
28680259	NOT3_FAS11786	NOT3	33
28680260	NOT3_FAS11786	NOT3	45
28680261	NOT3_FAS11786	NOT3	35
28680262	NOT3_FAS11786	NOT3	55
28680263	NOT3_FAS11786	NOT3	64
28680264	NOT3_FAS11786	NOT3	22
28680265	NOT3_FAS11786	NOT3	36
28680266	NOT3_FAS11786	NOT3	135
28680267	NOT3_FAS11786	NOT3	58
28680268	NOT3_FAS11786	NOT3	29
28680269	NOT3_FAS11786	NOT3	128
28680270	NOT3_FAS11786	NOT3	42
28680271	NOT3_FAS11786	NOT3	9
28680272	NOT3_FAS11786	NOT3	37
28680273	NOT3_FAS11786	NOT3	47
28680274	NOT3_FAS11786	NOT3	39
28680275	NOT3_FAS11786	NOT3	86
28680276	NOT3_FAS11786	NOT3	85
28680277	NOT3_FAS11786	NOT3	63
28680278	NOT3_FAS11786	NOT3	54
28680279	NOT3_FAS11786	NOT3	29
28680280	NOT3_FAS11786	NOT3	176
28680281	NOT3_FAS11786	NOT3	37
28680282	NOT3_FAS11786	NOT3	44
28680283	NOT3_FAS11786	NOT3	30
28680284	NOT3_FAS11786	NOT3	17
28680285	NOT3_FAS11786	NOT3	53
28680286	NOT3_FAS11786	NOT3	47
28680287	NOT3_FAS11786	NOT3	66
28680288	NOT3_FAS11786	NOT3	31
28680289	NOT3_FAS11786	NOT3	19
28680290	NOT3_FAS11786	NOT3	138
28680291	NOT3_FAS11786	NOT3	13
28680292	NOT3_FAS11786	NOT3	34
28680293	NOT3_FAS11786	NOT3	33
28680294	NOT3_FAS11786	NOT3	54
28680295	NOT3_FAS11786	NOT3	193
28680296	NOT3_FAS11786	NOT3	28
28680297	NOT3_FAS11786	NOT3	86
28680298	NOT3_FAS11786	NOT3	50
28680299	NOT3_FAS11786	NOT3	55
28680300	NOT3_FAS11786	NOT3	28
28680301	NOT3_FAS11786	NOT3	96
28680302	NOT3_FAS11786	NOT3	39
28680303	NOT3_FAS11786	NOT3	81
28680304	NOT3_FAS11786	NOT3	154
28680305	NOT3_FAS11786	NOT3	26
28680306	NOT3_FAS11786	NOT3	43
28680307	NOT3_FAS11786	NOT3	71
28680308	NOT3_FAS11786	NOT3	32
28680309	NOT3_FAS11786	NOT3	45
28680310	NOT3_FAS11786	NOT3	48
28680311	NOT3_FAS11786	NOT3	108
28680312	NOT3_FAS11786	NOT3	103
28680313	NOT3_FAS11786	NOT3	62
28680314	NOT3_FAS11786	NOT3	108
28680315	NOT3_FAS11786	NOT3	4
28680316	NOT3_FAS11786	NOT3	52
28680317	NOT3_FAS11786	NOT3	92
28680318	NOT3_FAS11786	NOT3	31
28680319	NOT3_FAS11786	NOT3	125
28680320	NOT3_FAS11786	NOT3	59
28680321	NOT3_FAS11786	NOT3	39
28680322	NOT3_FAS11786	NOT3	43
28680323	NOT3_FAS11786	NOT3	58
28680324	NOT3_FAS11786	NOT3	36
28680325	NOT3_FAS11786	NOT3	98
28680326	NOT3_FAS11786	NOT3	86
28680327	NOT3_FAS11786	NOT3	111
28680328	NOT3_FAS11786	NOT3	30
28680329	NOT3_FAS11786	NOT3	52
28680330	NOT3_FAS11786	NOT3	91
28680331	NOT3_FAS11786	NOT3	50
28680332	NOT3_FAS11786	NOT3	21
28680333	NOT3_FAS11786	NOT3	79
28680334	NOT3_FAS11786	NOT3	32
28680335	NOT3_FAS11786	NOT3	34
28680336	NOT3_FAS11786	NOT3	41
28680337	NOT3_FAS11786	NOT3	104
28680338	NOT3_FAS11786	NOT3	13
28680339	NOT3_FAS11786	NOT3	53
28680340	NOT3_FAS11786	NOT3	93
28680341	NOT3_FAS11786	NOT3	263
28680342	NOT3_FAS11786	NOT3	57
28680343	NOT3_FAS11786	NOT3	25
28680344	NOT3_FAS11786	NOT3	62
28680345	NOT3_FAS11786	NOT3	10
28680346	NOT3_FAS11786	NOT3	25
28680347	NOT3_FAS11786	NOT3	29
28680348	NOT3_FAS11786	NOT3	19
28680349	NOT3_FAS11786	NOT3	41
28680350	NOT3_FAS11786	NOT3	35
28680351	NOT3_FAS11786	NOT3	37
28680352	NOT3_FAS11786	NOT3	26
28680353	NOT3_FAS11786	NOT3	39
28680354	NOT3_FAS11786	NOT3	184
28680355	NOT3_FAS11786	NOT3	63
28680356	NOT3_FAS11786	NOT3	48
28680357	NOT3_FAS11786	NOT3	70
28680358	NOT3_FAS11786	NOT3	67
28680359	NOT3_FAS11786	NOT3	37
28680360	NOT3_FAS11786	NOT3	160
28680361	NOT3_FAS11786	NOT3	49
28680362	NOT3_FAS11786	NOT3	35
28680363	NOT3_FAS11786	NOT3	32
28680364	NOT3_FAS11786	NOT3	43
28680365	NOT3_FAS11786	NOT3	85
28680366	NOT3_FAS11786	NOT3	69
28680367	NOT3_FAS11786	NOT3	70
28680368	NOT3_FAS11786	NOT3	39
28680369	NOT3_FAS11786	NOT3	58
28680370	NOT3_FAS11786	NOT3	10
28680371	NOT3_FAS11786	NOT3	12
28680372	NOT3_FAS11786	NOT3	10
28680373	NOT3_FAS11786	NOT3	74
28680374	NOT3_FAS11786	NOT3	44
28680375	NOT3_FAS11786	NOT3	53
28680376	NOT3_FAS11786	NOT3	86
28680377	NOT3_FAS11786	NOT3	55
28680378	NOT3_FAS11786	NOT3	126
28680379	NOT3_FAS11786	NOT3	45
28680380	NOT3_FAS11786	NOT3	128
28680381	NOT3_FAS11786	NOT3	8
28680382	NOT3_FAS11786	NOT3	32
28680383	NOT3_FAS11786	NOT3	59
28680384	NOT3_FAS11786	NOT3	10
28680385	NOT3_FAS11786	NOT3	136
28680386	NOT3_FAS11786	NOT3	90
28680387	NOT3_FAS11786	NOT3	52
28680388	NOT3_FAS11786	NOT3	36
28680389	NOT3_FAS11786	NOT3	40
28680390	NOT3_FAS11786	NOT3	101
28680391	NOT3_FAS11786	NOT3	29
28680392	NOT3_FAS11786	NOT3	26
28680393	NOT3_FAS11786	NOT3	46
28680394	NOT3_FAS11786	NOT3	73
28680395	NOT3_FAS11786	NOT3	41
28680396	NOT3_FAS11786	NOT3	70
28680397	NOT3_FAS11786	NOT3	87
28680398	NOT3_FAS11786	NOT3	35
28680399	NOT3_FAS11786	NOT3	57
28680400	NOT3_FAS11786	NOT3	135
28680401	NOT3_FAS11786	NOT3	61
28680402	NOT3_FAS11786	NOT3	71
28680403	NOT3_FAS11786	NOT3	83
28680404	NOT3_FAS11786	NOT3	52
28680405	NOT3_FAS11786	NOT3	36
28680406	NOT3_FAS11786	NOT3	13
28680407	NOT3_FAS11786	NOT3	41
28680408	NOT3_FAS11786	NOT3	40
28680409	NOT3_FAS11786	NOT3	68
28680410	NOT3_FAS11786	NOT3	42
28680411	NOT3_FAS11786	NOT3	115
28680412	NOT3_FAS11786	NOT3	84
28680413	NOT3_FAS11786	NOT3	172
28680414	NOT3_FAS11786	NOT3	65
28680415	NOT3_FAS11786	NOT3	33
28680416	NOT3_FAS11786	NOT3	50
28680417	NOT3_FAS11786	NOT3	31
28680418	NOT3_FAS11786	NOT3	33
28680419	NOT3_FAS11786	NOT3	32
28680420	NOT3_FAS11786	NOT3	67
28680421	NOT3_FAS11786	NOT3	77
28680422	NOT3_FAS11786	NOT3	38
28680423	NOT3_FAS11786	NOT3	108
28680424	NOT3_FAS11786	NOT3	56
28680425	NOT3_FAS11786	NOT3	41
28680426	NOT3_FAS11786	NOT3	60
28680427	NOT3_FAS11786	NOT3	65
28680428	NOT3_FAS11786	NOT3	57
28680429	NOT3_FAS11786	NOT3	40
28680430	NOT3_FAS11786	NOT3	54
28680431	NOT3_FAS11786	NOT3	120
28680432	NOT3_FAS11786	NOT3	166
28680433	NOT3_FAS11786	NOT3	121
28680434	NOT3_FAS11786	NOT3	32
28680435	NOT3_FAS11786	NOT3	11
28680436	NOT3_FAS11786	NOT3	14
28680437	NOT3_FAS11786	NOT3	28
28680438	NOT3_FAS11786	NOT3	44
28680439	NOT3_FAS11786	NOT3	34
28680440	NOT3_FAS11786	NOT3	67
28680441	NOT3_FAS11786	NOT3	73
28680442	NOT3_FAS11786	NOT3	152
28680443	NOT3_FAS11786	NOT3	28
28680444	NOT3_FAS11786	NOT3	46
28680445	NOT3_FAS11786	NOT3	90
28680446	NOT3_FAS11786	NOT3	42
28680447	NOT3_FAS11786	NOT3	53
28680448	NOT3_FAS11786	NOT3	40
28680449	NOT3_FAS11786	NOT3	55
28680450	NOT3_FAS11786	NOT3	9
28680451	NOT3_FAS11786	NOT3	47
28680452	NOT3_FAS11786	NOT3	45
28680453	NOT3_FAS11786	NOT3	47
28680454	NOT3_FAS11786	NOT3	23
28680455	NOT3_FAS11786	NOT3	29
28680456	NOT3_FAS11786	NOT3	64
28680457	NOT3_FAS11786	NOT3	37
28680458	NOT3_FAS11786	NOT3	28
28680459	NOT3_FAS11786	NOT3	11
28680460	NOT3_FAS11786	NOT3	30
28680461	NOT3_FAS11786	NOT3	11
28680462	NOT3_FAS11786	NOT3	133
28680463	NOT3_FAS11786	NOT3	59
28680464	NOT3_FAS11786	NOT3	31
28680465	NOT3_FAS11786	NOT3	39
28680466	NOT3_FAS11786	NOT3	43
28680467	NOT3_FAS11786	NOT3	140
28680468	NOT3_FAS11786	NOT3	9
28680469	NOT3_FAS11786	NOT3	105
28680470	NOT3_FAS11786	NOT3	128
28680471	NOT3_FAS11786	NOT3	76
28680472	NOT3_FAS11786	NOT3	54
28680473	NOT3_FAS11786	NOT3	47
28680474	NOT3_FAS11786	NOT3	110
28680475	NOT3_FAS11786	NOT3	54
28680476	NOT3_FAS11786	NOT3	62
28680477	NOT3_FAS11786	NOT3	43
28680478	NOT3_FAS11786	NOT3	24
28680479	NOT3_FAS11786	NOT3	73
28680480	NOT3_FAS11786	NOT3	38
28680481	NOT3_FAS11786	NOT3	49
28680482	NOT3_FAS11786	NOT3	47
28680483	NOT3_FAS11786	NOT3	75
28680484	NOT3_FAS11786	NOT3	29
28680485	NOT3_FAS11786	NOT3	26
28680486	NOT3_FAS11786	NOT3	26
28680487	NOT3_FAS11786	NOT3	31
28680488	NOT3_FAS11786	NOT3	19
28680489	NOT3_FAS11786	NOT3	60
28680490	NOT3_FAS11786	NOT3	33
28680491	NOT3_FAS11786	NOT3	28
28680492	NOT3_FAS11786	NOT3	28
28680493	NOT3_FAS11786	NOT3	26
28680494	NOT3_FAS11786	NOT3	115
28680495	NOT3_FAS11786	NOT3	46
28680496	NOT3_FAS11786	NOT3	29
28680497	NOT3_FAS11786	NOT3	27
28680498	NOT3_FAS11786	NOT3	81
28680499	NOT3_FAS11786	NOT3	163
28680500	NOT3_FAS11786	NOT3	15
28680501	NOT3_FAS11786	NOT3	59
28680502	NOT3_FAS11786	NOT3	49
28680503	NOT3_FAS11786	NOT3	190
28680504	NOT3_FAS11786	NOT3	47
28680505	NOT3_FAS11786	NOT3	123
28680506	NOT3_FAS11786	NOT3	26
28680507	NOT3_FAS11786	NOT3	132
28680508	NOT3_FAS11786	NOT3	126
28680509	NOT3_FAS11786	NOT3	12
28680510	NOT3_FAS11786	NOT3	34
28680511	NOT3_FAS11786	NOT3	36
28680512	NOT3_FAS11786	NOT3	41
28680513	NOT3_FAS11786	NOT3	21
28680514	NOT3_FAS11786	NOT3	21
28680515	NOT3_FAS11786	NOT3	14
28680516	NOT3_FAS11786	NOT3	34
28680517	NOT3_FAS11786	NOT3	38
28680518	NOT3_FAS11786	NOT3	175
28680519	NOT3_FAS11786	NOT3	89
28680520	NOT3_FAS11786	NOT3	64
28680521	NOT3_FAS11786	NOT3	60
28680522	NOT3_FAS11786	NOT3	9
28680523	NOT3_FAS11786	NOT3	78
28680524	NOT3_FAS11786	NOT3	32
28680525	NOT3_FAS11786	NOT3	55
28680526	NOT3_FAS11786	NOT3	45
28680527	NOT3_FAS11786	NOT3	52
28680528	NOT3_FAS11786	NOT3	39
28680529	NOT3_FAS11786	NOT3	55
28680530	NOT3_FAS11786	NOT3	34
28680531	NOT3_FAS11786	NOT3	283
28680532	NOT3_FAS11786	NOT3	30
28680533	NOT3_FAS11786	NOT3	232
28680534	NOT3_FAS11786	NOT3	29
28680535	NOT3_FAS11786	NOT3	18
28680536	NOT3_FAS11786	NOT3	47
28680537	NOT3_FAS11786	NOT3	40
28680538	NOT3_FAS11786	NOT3	37
28680539	NOT3_FAS11786	NOT3	44
28680540	NOT3_FAS11786	NOT3	39
28680541	NOT3_FAS11786	NOT3	46
28680542	NOT3_FAS11786	NOT3	37
28680543	NOT3_FAS11786	NOT3	21
28680544	NOT3_FAS11786	NOT3	29
28680545	NOT3_FAS11786	NOT3	87
28680546	NOT3_FAS11786	NOT3	22
28680547	NOT3_FAS11786	NOT3	64
28680548	NOT3_FAS11786	NOT3	41
28680549	NOT3_FAS11786	NOT3	36
28680550	NOT3_FAS11786	NOT3	55
28680551	NOT3_FAS11786	NOT3	4
28680552	NOT3_FAS11786	NOT3	45
28680553	NOT3_FAS11786	NOT3	105
28680554	NOT3_FAS11786	NOT3	38
28680555	NOT3_FAS11786	NOT3	73
28680556	NOT3_FAS11786	NOT3	11
28680557	NOT3_FAS11786	NOT3	42
28680558	NOT3_FAS11786	NOT3	115
28680559	NOT3_FAS11786	NOT3	56
28680560	NOT3_FAS11786	NOT3	32
28680561	NOT3_FAS11786	NOT3	27
28680562	NOT3_FAS11786	NOT3	30
28680563	NOT3_FAS11786	NOT3	32
28680564	NOT3_FAS11786	NOT3	53
28680565	NOT3_FAS11786	NOT3	23
28680566	NOT3_FAS11786	NOT3	25
28680567	NOT3_FAS11786	NOT3	36
28680568	NOT3_FAS11786	NOT3	39
28680569	NOT3_FAS11786	NOT3	208
28680570	NOT3_FAS11786	NOT3	114
28680571	NOT3_FAS11786	NOT3	54
28680572	NOT3_FAS11786	NOT3	32
28680573	NOT3_FAS11786	NOT3	32
28680574	NOT3_FAS11786	NOT3	44
28680575	NOT3_FAS11786	NOT3	19
28680576	NOT3_FAS11786	NOT3	111
28680577	NOT3_FAS11786	NOT3	157
28680578	NOT3_FAS11786	NOT3	157
28680579	NOT3_FAS11786	NOT3	70
28680580	NOT3_FAS11786	NOT3	38
28680581	NOT3_FAS11786	NOT3	54
28680582	NOT3_FAS11786	NOT3	8
28680583	NOT3_FAS11786	NOT3	29
28680584	NOT3_FAS11786	NOT3	37
28680585	NOT3_FAS11786	NOT3	122
28680586	NOT3_FAS11786	NOT3	67
28680587	NOT3_FAS11786	NOT3	74
28680588	NOT3_FAS11786	NOT3	40
28680589	NOT3_FAS11786	NOT3	137
28680590	NOT3_FAS11786	NOT3	100
28680591	NOT3_FAS11786	NOT3	108
28680592	NOT3_FAS11786	NOT3	48
28680593	NOT3_FAS11786	NOT3	26
28680594	NOT3_FAS11786	NOT3	37
28680595	NOT3_FAS11786	NOT3	85
28680596	NOT3_FAS11786	NOT3	81
28680597	NOT3_FAS11786	NOT3	43
28680598	NOT3_FAS11786	NOT3	28
28680599	NOT3_FAS11786	NOT3	36
28680600	NOT3_FAS11786	NOT3	40
28680601	NOT3_FAS11786	NOT3	116
28680602	NOT3_FAS11786	NOT3	34
28680603	NOT3_FAS11786	NOT3	54
28680604	NOT3_FAS11786	NOT3	120
28680605	NOT3_FAS11786	NOT3	25
28680606	NOT3_FAS11786	NOT3	28
28680607	NOT3_FAS11786	NOT3	55
28680608	NOT3_FAS11786	NOT3	38
28680609	NOT3_FAS11786	NOT3	32
28680610	NOT3_FAS11786	NOT3	41
28680611	NOT3_FAS11786	NOT3	139
28680612	NOT3_FAS11786	NOT3	42
28680613	NOT3_FAS11786	NOT3	28
28680614	NOT3_FAS11786	NOT3	83
28680615	NOT3_FAS11786	NOT3	18
28680616	NOT3_FAS11786	NOT3	78
28680617	NOT3_FAS11786	NOT3	70
28680618	NOT3_FAS11786	NOT3	21
28680619	NOT3_FAS11786	NOT3	7
28680620	NOT3_FAS11786	NOT3	61
28680621	NOT3_FAS11786	NOT3	33
28680622	NOT3_FAS11786	NOT3	28
28680623	NOT3_FAS11786	NOT3	30
28680624	NOT3_FAS11786	NOT3	50
28680625	NOT3_FAS11786	NOT3	61
28680626	NOT3_FAS11786	NOT3	66
28680627	NOT3_FAS11786	NOT3	175
28680628	NOT3_FAS11786	NOT3	56
28680629	NOT3_FAS11786	NOT3	128
28680630	NOT3_FAS11786	NOT3	7
28680631	NOT3_FAS11786	NOT3	33
28680632	NOT3_FAS11786	NOT3	28
28680633	NOT3_FAS11786	NOT3	87
28680634	NOT3_FAS11786	NOT3	60
28680635	NOT3_FAS11786	NOT3	334
28680636	NOT3_FAS11786	NOT3	29
28680637	NOT3_FAS11786	NOT3	114
28680638	NOT3_FAS11786	NOT3	35
28680639	NOT3_FAS11786	NOT3	138
28680640	NOT3_FAS11786	NOT3	47
28680641	NOT3_FAS11786	NOT3	32
28680642	NOT3_FAS11786	NOT3	169
28680643	NOT3_FAS11786	NOT3	44
28680644	NOT3_FAS11786	NOT3	34
28680645	NOT3_FAS11786	NOT3	34
28680646	NOT3_FAS11786	NOT3	34
28680647	NOT3_FAS11786	NOT3	104
28680648	NOT3_FAS11786	NOT3	28
28680649	NOT3_FAS11786	NOT3	40
28680650	NOT3_FAS11786	NOT3	110
28680651	NOT3_FAS11786	NOT3	56
28680652	NOT3_FAS11786	NOT3	96
28680653	NOT3_FAS11786	NOT3	41
28680654	NOT3_FAS11786	NOT3	30
28680655	NOT3_FAS11786	NOT3	61
28680656	NOT3_FAS11786	NOT3	22
28680657	NOT3_FAS11786	NOT3	276
28680658	NOT3_FAS11786	NOT3	150
28680659	NOT3_FAS11786	NOT3	29
28680660	NOT3_FAS11786	NOT3	114
28680661	NOT3_FAS11786	NOT3	45
28680662	NOT3_FAS11786	NOT3	60
28680663	NOT3_FAS11786	NOT3	26
28680664	NOT3_FAS11786	NOT3	30
28680665	NOT3_FAS11786	NOT3	60
28680666	NOT3_FAS11786	NOT3	45
28680667	NOT3_FAS11786	NOT3	74
28680668	NOT3_FAS11786	NOT3	35
28680669	NOT3_FAS11786	NOT3	161
28680670	NOT3_FAS11786	NOT3	37
28680671	NOT3_FAS11786	NOT3	68
28680672	NOT3_FAS11786	NOT3	37
28680673	NOT3_FAS11786	NOT3	39
28680674	NOT3_FAS11786	NOT3	88
28680675	NOT3_FAS11786	NOT3	66
28680676	NOT3_FAS11786	NOT3	126
28680677	NOT3_FAS11786	NOT3	17
28680678	NOT3_FAS11786	NOT3	40
28680679	NOT3_FAS11786	NOT3	23
28680680	NOT3_FAS11786	NOT3	37
28680681	NOT3_FAS11786	NOT3	35
28680682	NOT3_FAS11786	NOT3	22
28680683	NOT3_FAS11786	NOT3	46
28680684	NOT3_FAS11786	NOT3	37
28680685	NOT3_FAS11786	NOT3	55
28680686	NOT3_FAS11786	NOT3	29
28680687	NOT3_FAS11786	NOT3	103
28680688	NOT3_FAS11786	NOT3	191
28680689	NOT3_FAS11786	NOT3	19
28680690	NOT3_FAS11786	NOT3	27
28680691	NOT3_FAS11786	NOT3	28
28680692	NOT3_FAS11786	NOT3	47
28680693	NOT3_FAS11786	NOT3	45
28680694	NOT3_FAS11786	NOT3	156
28680695	NOT3_FAS11786	NOT3	107
28680696	NOT3_FAS11786	NOT3	33
28680697	NOT3_FAS11786	NOT3	39
28680698	NOT3_FAS11786	NOT3	187
28680699	NOT3_FAS11786	NOT3	29
28680700	NOT3_FAS11786	NOT3	60
28680701	NOT3_FAS11786	NOT3	54
28680702	NOT3_FAS11786	NOT3	79
28680703	NOT3_FAS11786	NOT3	92
28680704	NOT3_FAS11786	NOT3	35
28680705	NOT3_FAS11786	NOT3	65
28680706	NOT3_FAS11786	NOT3	37
28680707	NOT3_FAS11786	NOT3	34
28680708	NOT3_FAS11786	NOT3	236
28680709	NOT3_FAS11786	NOT3	43
28680710	NOT3_FAS11786	NOT3	119
28680711	NOT3_FAS11786	NOT3	51
28680712	NOT3_FAS11786	NOT3	40
28680713	NOT3_FAS11786	NOT3	64
28680714	NOT3_FAS11786	NOT3	29
28680715	NOT3_FAS11786	NOT3	92
28680716	NOT3_FAS11786	NOT3	27
28680717	NOT3_FAS11786	NOT3	93
28680718	NOT3_FAS11786	NOT3	83
28680719	NOT3_FAS11786	NOT3	37
28680720	NOT3_FAS11786	NOT3	35
28680721	NOT3_FAS11786	NOT3	55
28680722	NOT3_FAS11786	NOT3	30
28680723	NOT3_FAS11786	NOT3	23
28680724	NOT3_FAS11786	NOT3	22
28680725	NOT3_FAS11786	NOT3	28
28680726	NOT3_FAS11786	NOT3	56
28680727	NOT3_FAS11786	NOT3	29
28680728	NOT3_FAS11786	NOT3	182
28680729	NOT3_FAS11786	NOT3	36
28680730	NOT3_FAS11786	NOT3	80
28680731	NOT3_FAS11786	NOT3	124
28680732	NOT3_FAS11786	NOT3	42
28680733	NOT3_FAS11786	NOT3	108
28680734	NOT3_FAS11786	NOT3	33
28680735	NOT3_FAS11786	NOT3	56
28680736	NOT3_FAS11786	NOT3	83
28680737	NOT3_FAS11786	NOT3	29
28680738	NOT3_FAS11786	NOT3	54
28680739	NOT3_FAS11786	NOT3	63
28680740	NOT3_FAS11786	NOT3	115
28680741	NOT3_FAS11786	NOT3	29
28680742	NOT3_FAS11786	NOT3	35
28680743	NOT3_FAS11786	NOT3	46
28680744	NOT3_FAS11786	NOT3	45
28680745	NOT3_FAS11786	NOT3	112
28680746	NOT3_FAS11786	NOT3	156
28680747	NOT3_FAS11786	NOT3	18
28680748	NOT3_FAS11786	NOT3	46
28680749	NOT3_FAS11786	NOT3	144
28680750	NOT3_FAS11786	NOT3	241
28680751	NOT3_FAS11786	NOT3	26
28680752	NOT3_FAS11786	NOT3	31
28680753	NOT3_FAS11786	NOT3	29
28680754	NOT3_FAS11786	NOT3	19
28680755	NOT3_FAS11786	NOT3	31
28680756	NOT3_FAS11786	NOT3	227
28680757	NOT3_FAS11786	NOT3	64
28680758	NOT3_FAS11786	NOT3	43
28680759	NOT3_FAS11786	NOT3	41
28680760	NOT3_FAS11786	NOT3	44
28680761	NOT3_FAS11786	NOT3	110
28680762	NOT3_FAS11786	NOT3	63
28680763	NOT3_FAS11786	NOT3	47
28680764	NOT3_FAS11786	NOT3	34
28680765	NOT3_FAS11786	NOT3	51
28680766	NOT3_FAS11786	NOT3	162
28680767	NOT3_FAS11786	NOT3	49
28680768	NOT3_FAS11786	NOT3	27
28680769	NOT3_FAS11786	NOT3	127
28680770	NOT3_FAS11786	NOT3	48
28680771	NOT3_FAS11786	NOT3	105
28680772	NOT3_FAS11786	NOT3	54
28680773	NOT3_FAS11786	NOT3	35
28680774	NOT3_FAS11786	NOT3	128
28680775	NOT3_FAS11786	NOT3	48
28680776	NOT3_FAS11786	NOT3	51
28680777	NOT3_FAS11786	NOT3	15
28680778	NOT3_FAS11786	NOT3	50
28680779	NOT3_FAS11786	NOT3	30
28680780	NOT3_FAS11786	NOT3	53
28680781	NOT3_FAS11786	NOT3	66
28680782	NOT3_FAS11786	NOT3	33
28680783	NOT3_FAS11786	NOT3	41
28680784	NOT3_FAS11786	NOT3	36
28680785	NOT3_FAS11786	NOT3	38
28680786	NOT3_FAS11786	NOT3	224
28680787	NOT3_FAS11786	NOT3	37
28680788	NOT3_FAS11786	NOT3	60
28680789	NOT3_FAS11786	NOT3	35
28680790	NOT3_FAS11786	NOT3	62
28680791	NOT3_FAS11786	NOT3	42
28680792	NOT3_FAS11786	NOT3	51
28680793	NOT3_FAS11786	NOT3	69
28680794	NOT3_FAS11786	NOT3	46
28680795	NOT3_FAS11786	NOT3	45
28680796	NOT3_FAS11786	NOT3	35
28680797	NOT3_FAS11786	NOT3	150
28680798	NOT3_FAS11786	NOT3	166
28680799	NOT3_FAS11786	NOT3	210
28680800	NOT3_FAS11786	NOT3	33
28680801	NOT3_FAS11786	NOT3	41
28680802	NOT3_FAS11786	NOT3	101
28680803	NOT3_FAS11786	NOT3	37
28680804	NOT3_FAS11786	NOT3	8
28680805	NOT3_FAS11786	NOT3	30
28680806	NOT3_FAS11786	NOT3	28
28680807	NOT3_FAS11786	NOT3	42
28680808	NOT3_FAS11786	NOT3	45
28680809	NOT3_FAS11786	NOT3	77
28680810	NOT3_FAS11786	NOT3	16
28680811	NOT3_FAS11786	NOT3	52
28680812	NOT3_FAS11786	NOT3	43
28680813	NOT3_FAS11786	NOT3	25
28680814	NOT3_FAS11786	NOT3	33
28680815	NOT3_FAS11786	NOT3	41
28680816	NOT3_FAS11786	NOT3	72
28680817	NOT3_FAS11786	NOT3	19
28680818	NOT3_FAS11786	NOT3	23
28680819	NOT3_FAS11786	NOT3	40
28680820	NOT3_FAS11786	NOT3	82
28680821	NOT3_FAS11786	NOT3	25
28680822	NOT3_FAS11786	NOT3	203
28680823	NOT3_FAS11786	NOT3	160
28680824	NOT3_FAS11786	NOT3	9
28680825	NOT3_FAS11786	NOT3	41
28680826	NOT3_FAS11786	NOT3	81
28680827	NOT3_FAS11786	NOT3	24
28680828	NOT3_FAS11786	NOT3	35
28680829	NOT3_FAS11786	NOT3	80
28680830	NOT3_FAS11786	NOT3	16
28680831	NOT3_FAS11786	NOT3	37
28680832	NOT3_FAS11786	NOT3	44
28680833	NOT3_FAS11786	NOT3	26
28680834	NOT3_FAS11786	NOT3	134
28680835	NOT3_FAS11786	NOT3	59
28680836	NOT3_FAS11786	NOT3	59
28680837	NOT3_FAS11786	NOT3	82
28680838	NOT3_FAS11786	NOT3	48
28680839	NOT3_FAS11786	NOT3	37
28680840	NOT3_FAS11786	NOT3	38
28680841	NOT3_FAS11786	NOT3	43
28680842	NOT3_FAS11786	NOT3	148
28680843	NOT3_FAS11786	NOT3	64
28680844	NOT3_FAS11786	NOT3	15
28680845	NOT3_FAS11786	NOT3	166
28680846	NOT3_FAS11786	NOT3	70
28680847	NOT3_FAS11786	NOT3	36
28680848	NOT3_FAS11786	NOT3	49
28680849	NOT3_FAS11786	NOT3	43
28680850	NOT3_FAS11786	NOT3	61
28680851	NOT3_FAS11786	NOT3	36
28680852	NOT3_FAS11786	NOT3	78
28680853	NOT3_FAS11786	NOT3	33
28680854	NOT3_FAS11786	NOT3	28
28680855	NOT3_FAS11786	NOT3	27
28680856	NOT3_FAS11786	NOT3	57
28680857	NOT3_FAS11786	NOT3	100
28680858	NOT3_FAS11786	NOT3	45
28680859	NOT3_FAS11786	NOT3	28
28680860	NOT3_FAS11786	NOT3	47
28680861	NOT3_FAS11786	NOT3	121
28680862	NOT3_FAS11786	NOT3	89
28680863	NOT3_FAS11786	NOT3	60
28680864	NOT3_FAS11786	NOT3	80
28680865	NOT3_FAS11786	NOT3	67
28680866	NOT3_FAS11786	NOT3	28
28680867	NOT3_FAS11786	NOT3	37
28680868	NOT3_FAS11786	NOT3	171
28680869	NOT3_FAS11786	NOT3	28
28680870	NOT3_FAS11786	NOT3	19
28680871	NOT3_FAS11786	NOT3	38
28680872	NOT3_FAS11786	NOT3	37
28680873	NOT3_FAS11786	NOT3	52
28680874	NOT3_FAS11786	NOT3	40
28680875	NOT3_FAS11786	NOT3	49
28680876	NOT3_FAS11786	NOT3	113
28680877	NOT3_FAS11786	NOT3	40
28680878	NOT3_FAS11786	NOT3	152
28680879	NOT3_FAS11786	NOT3	37
28680880	NOT3_FAS11786	NOT3	30
28680881	NOT3_FAS11786	NOT3	99
28680882	NOT3_FAS11786	NOT3	23
28680883	NOT3_FAS11786	NOT3	58
28680884	NOT3_FAS11786	NOT3	27
28680885	NOT3_FAS11786	NOT3	34
28680886	NOT3_FAS11786	NOT3	30
28680887	NOT3_FAS11786	NOT3	34
28680888	NOT3_FAS11786	NOT3	78
28680889	NOT3_FAS11786	NOT3	124
28680890	NOT3_FAS11786	NOT3	23
28680891	NOT3_FAS11786	NOT3	45
28680892	NOT3_FAS11786	NOT3	30
28680893	NOT3_FAS11786	NOT3	33
28680894	NOT3_FAS11786	NOT3	30
28680895	NOT3_FAS11786	NOT3	214
28680896	NOT3_FAS11786	NOT3	52
28680897	NOT3_FAS11786	NOT3	20
28680898	NOT3_FAS11786	NOT3	32
28680899	NOT3_FAS11786	NOT3	41
28680900	NOT3_FAS11786	NOT3	36
28680901	NOT3_FAS11786	NOT3	28
28680902	NOT3_FAS11786	NOT3	92
28680903	NOT3_FAS11786	NOT3	109
28680904	NOT3_FAS11786	NOT3	34
28680905	NOT3_FAS11786	NOT3	36
28680906	NOT3_FAS11786	NOT3	70
28680907	NOT3_FAS11786	NOT3	109
28680908	NOT3_FAS11786	NOT3	47
28680909	NOT3_FAS11786	NOT3	72
28680910	NOT3_FAS11786	NOT3	49
28680911	NOT3_FAS11786	NOT3	51
28680912	NOT3_FAS11786	NOT3	64
28680913	NOT3_FAS11786	NOT3	51
28680914	NOT3_FAS11786	NOT3	42
28680915	NOT3_FAS11786	NOT3	92
28680916	NOT3_FAS11786	NOT3	121
28680917	NOT3_FAS11786	NOT3	160
28680918	NOT3_FAS11786	NOT3	34
28680919	NOT3_FAS11786	NOT3	40
28680920	NOT3_FAS11786	NOT3	87
28680921	NOT3_FAS11786	NOT3	58
28680922	NOT3_FAS11786	NOT3	105
28680923	NOT3_FAS11786	NOT3	34
28680924	NOT3_FAS11786	NOT3	55
28680925	NOT3_FAS11786	NOT3	95
28680926	NOT3_FAS11786	NOT3	35
28680927	NOT3_FAS11786	NOT3	85
28680928	NOT3_FAS11786	NOT3	268
28680929	NOT3_FAS11786	NOT3	62
28680930	NOT3_FAS11786	NOT3	64
28680931	NOT3_FAS11786	NOT3	61
28680932	NOT3_FAS11786	NOT3	35
28680933	NOT3_FAS11786	NOT3	39
28680934	NOT3_FAS11786	NOT3	87
28680935	NOT3_FAS11786	NOT3	36
28680936	NOT3_FAS11786	NOT3	41
28680937	NOT3_FAS11786	NOT3	24
28680938	NOT3_FAS11786	NOT3	19
28680939	NOT3_FAS11786	NOT3	122
28680940	NOT3_FAS11786	NOT3	70
28680941	NOT3_FAS11786	NOT3	102
28680942	NOT3_FAS11786	NOT3	8
28680943	NOT3_FAS11786	NOT3	7
28680944	NOT3_FAS11786	NOT3	41
28680945	NOT3_FAS11786	NOT3	37
28680946	NOT3_FAS11786	NOT3	37
28680947	NOT3_FAS11786	NOT3	35
28680948	NOT3_FAS11786	NOT3	23
28680949	NOT3_FAS11786	NOT3	111
28680950	NOT3_FAS11786	NOT3	58
28680951	NOT3_FAS11786	NOT3	28
28680952	NOT3_FAS11786	NOT3	94
28680953	NOT3_FAS11786	NOT3	48
28680954	NOT3_FAS11786	NOT3	48
28680955	NOT3_FAS11786	NOT3	94
28680956	NOT3_FAS11786	NOT3	111
28680957	NOT3_FAS11786	NOT3	53
28680958	NOT3_FAS11786	NOT3	48
28680959	NOT3_FAS11786	NOT3	34
28680960	NOT3_FAS11786	NOT3	74
28680961	NOT3_FAS11786	NOT3	99
28680962	NOT3_FAS11786	NOT3	51
28680963	NOT3_FAS11786	NOT3	15
28680964	NOT3_FAS11786	NOT3	58
28680965	NOT3_FAS11786	NOT3	60
28680966	NOT3_FAS11786	NOT3	138
28680967	NOT3_FAS11786	NOT3	51
28680968	NOT3_FAS11786	NOT3	56
28680969	NOT3_FAS11786	NOT3	35
28680970	NOT3_FAS11786	NOT3	49
28680971	NOT3_FAS11786	NOT3	25
28680972	NOT3_FAS11786	NOT3	13
28680973	NOT3_FAS11786	NOT3	56
28680974	NOT3_FAS11786	NOT3	14
28680975	NOT3_FAS11786	NOT3	70
28680976	NOT3_FAS11786	NOT3	57
28680977	NOT3_FAS11786	NOT3	23
28680978	NOT3_FAS11786	NOT3	54
28680979	NOT3_FAS11786	NOT3	35
28680980	NOT3_FAS11786	NOT3	75
28680981	NOT3_FAS11786	NOT3	46
28680982	NOT3_FAS11786	NOT3	88
28680983	NOT3_FAS11786	NOT3	139
28680984	NOT3_FAS11786	NOT3	137
28680985	NOT3_FAS11786	NOT3	47
28680986	NOT3_FAS11786	NOT3	39
28680987	NOT3_FAS11786	NOT3	72
28680988	NOT3_FAS11786	NOT3	200
28680989	NOT3_FAS11786	NOT3	43
28680990	NOT3_FAS11786	NOT3	37
28680991	NOT3_FAS11786	NOT3	72
28680992	NOT3_FAS11786	NOT3	37
28680993	NOT3_FAS11786	NOT3	80
28680994	NOT3_FAS11786	NOT3	359
28680995	NOT3_FAS11786	NOT3	67
28680996	NOT3_FAS11786	NOT3	16
28680997	NOT3_FAS11786	NOT3	27
28680998	NOT3_FAS11786	NOT3	36
28680999	NOT3_FAS11786	NOT3	34
28681000	NOT3_FAS11786	NOT3	38
28681001	NOT3_FAS11786	NOT3	11
28681002	NOT3_FAS11786	NOT3	32
28681003	NOT3_FAS11786	NOT3	166
28681004	NOT3_FAS11786	NOT3	46
28681005	NOT3_FAS11786	NOT3	39
28681006	NOT3_FAS11786	NOT3	68
28681007	NOT3_FAS11786	NOT3	134
28681008	NOT3_FAS11786	NOT3	29
28681009	NOT3_FAS11786	NOT3	28
28681010	NOT3_FAS11786	NOT3	35
28681011	NOT3_FAS11786	NOT3	60
28681012	NOT3_FAS11786	NOT3	56
28681013	NOT3_FAS11786	NOT3	22
28681014	NOT3_FAS11786	NOT3	87
28681015	NOT3_FAS11786	NOT3	15
28681016	NOT3_FAS11786	NOT3	171
28681017	NOT3_FAS11786	NOT3	17
28681018	NOT3_FAS11786	NOT3	111
28681019	NOT3_FAS11786	NOT3	9
28681020	NOT3_FAS11786	NOT3	25
28681021	NOT3_FAS11786	NOT3	45
28681022	NOT3_FAS11786	NOT3	17
28681023	NOT3_FAS11786	NOT3	46
28681024	NOT3_FAS11786	NOT3	20
28681025	NOT3_FAS11786	NOT3	117
28681026	NOT3_FAS11786	NOT3	75
28681027	NOT3_FAS11786	NOT3	34
28681028	NOT3_FAS11786	NOT3	53
28681029	NOT3_FAS11786	NOT3	50
28681030	NOT3_FAS11786	NOT3	105
28681031	NOT3_FAS11786	NOT3	59
28681032	NOT3_FAS11786	NOT3	47
28681033	NOT3_FAS11786	NOT3	39
28681034	NOT3_FAS11786	NOT3	105
28681035	NOT3_FAS11786	NOT3	60
28681036	NOT3_FAS11786	NOT3	60
28681037	NOT3_FAS11786	NOT3	25
28681038	NOT3_FAS11786	NOT3	41
28681039	NOT3_FAS11786	NOT3	85
28681040	NOT3_FAS11786	NOT3	26
28681041	NOT3_FAS11786	NOT3	68
28681042	NOT3_FAS11786	NOT3	101
28681043	NOT3_FAS11786	NOT3	49
28681044	NOT3_FAS11786	NOT3	71
28681045	NOT3_FAS11786	NOT3	36
28681046	NOT3_FAS11786	NOT3	38
28681047	NOT3_FAS11786	NOT3	18
28681048	NOT3_FAS11786	NOT3	35
28681049	NOT3_FAS11786	NOT3	34
28681050	NOT3_FAS11786	NOT3	62
28681051	NOT3_FAS11786	NOT3	43
28681052	NOT3_FAS11786	NOT3	30
28681053	NOT3_FAS11786	NOT3	56
28681054	NOT3_FAS11786	NOT3	49
28681055	NOT3_FAS11786	NOT3	164
28681056	NOT3_FAS11786	NOT3	31
28681057	NOT3_FAS11786	NOT3	211
28681058	NOT3_FAS11786	NOT3	82
28681059	NOT3_FAS11786	NOT3	15
28681060	NOT3_FAS11786	NOT3	109
28681061	NOT3_FAS11786	NOT3	16
28681062	NOT3_FAS11786	NOT3	144
28681063	NOT3_FAS11786	NOT3	99
28681064	NOT3_FAS11786	NOT3	67
28681065	NOT3_FAS11786	NOT3	25
28681066	NOT3_FAS11786	NOT3	37
28681067	NOT3_FAS11786	NOT3	11
28681068	NOT3_FAS11786	NOT3	113
28681069	NOT3_FAS11786	NOT3	49
28681070	NOT3_FAS11786	NOT3	52
28681071	NOT3_FAS11786	NOT3	40
28681072	NOT3_FAS11786	NOT3	100
28681073	NOT3_FAS11786	NOT3	71
28681074	NOT3_FAS11786	NOT3	72
28681075	NOT3_FAS11786	NOT3	75
28681076	NOT3_FAS11786	NOT3	34
28681077	NOT3_FAS11786	NOT3	44
28681078	NOT3_FAS11786	NOT3	46
28681079	NOT3_FAS11786	NOT3	58
28681080	NOT3_FAS11786	NOT3	52
28681081	NOT3_FAS11786	NOT3	53
28681082	NOT3_FAS11786	NOT3	49
28681083	NOT3_FAS11786	NOT3	40
28681084	NOT3_FAS11786	NOT3	275
28681085	NOT3_FAS11786	NOT3	33
28681086	NOT3_FAS11786	NOT3	38
28681087	NOT3_FAS11786	NOT3	10
28681088	NOT3_FAS11786	NOT3	8
28681089	NOT3_FAS11786	NOT3	100
28681090	NOT3_FAS11786	NOT3	100
28681091	NOT3_FAS11786	NOT3	72
28681092	NOT3_FAS11786	NOT3	36
28681093	NOT3_FAS11786	NOT3	114
28681094	NOT3_FAS11786	NOT3	99
28681095	NOT3_FAS11786	NOT3	61
28681096	NOT3_FAS11786	NOT3	51
28681097	NOT3_FAS11786	NOT3	43
28681098	NOT3_FAS11786	NOT3	44
28681099	NOT3_FAS11786	NOT3	54
28681100	NOT3_FAS11786	NOT3	96
28681101	NOT3_FAS11786	NOT3	111
28681102	NOT3_FAS11786	NOT3	31
28681103	NOT3_FAS11786	NOT3	26
28681104	NOT3_FAS11786	NOT3	33
28681105	NOT3_FAS11786	NOT3	68
28681106	NOT3_FAS11786	NOT3	145
28681107	NOT3_FAS11786	NOT3	43
28681108	NOT3_FAS11786	NOT3	81
28681109	NOT3_FAS11786	NOT3	213
28681110	NOT3_FAS11786	NOT3	13
28681111	NOT3_FAS11786	NOT3	86
28681112	NOT3_FAS11786	NOT3	53
28681113	NOT3_FAS11786	NOT3	108
28681114	NOT3_FAS11786	NOT3	41
28681115	NOT3_FAS11786	NOT3	22
28681116	NOT3_FAS11786	NOT3	139
28681117	NOT3_FAS11786	NOT3	73
28681118	NOT3_FAS11786	NOT3	243
28681119	NOT3_FAS11786	NOT3	34
28681120	NOT3_FAS11786	NOT3	51
28681121	NOT3_FAS11786	NOT3	41
28681122	NOT3_FAS11786	NOT3	39
28681123	NOT3_FAS11786	NOT3	26
28681124	NOT3_FAS11786	NOT3	295
28681125	NOT3_FAS11786	NOT3	85
28681126	NOT3_FAS11786	NOT3	104
28681127	NOT3_FAS11786	NOT3	28
28681128	NOT3_FAS11786	NOT3	46
28681129	NOT3_FAS11786	NOT3	40
28681130	NOT3_FAS11786	NOT3	74
28681131	NOT3_FAS11786	NOT3	57
28681132	NOT3_FAS11786	NOT3	57
28681133	NOT3_FAS11786	NOT3	92
28681134	NOT3_FAS11786	NOT3	27
28681135	NOT3_FAS11786	NOT3	58
28681136	NOT3_FAS11786	NOT3	12
28681137	NOT3_FAS11786	NOT3	56
28681138	NOT3_FAS11786	NOT3	61
28681139	NOT3_FAS11786	NOT3	29
28681140	NOT3_FAS11786	NOT3	81
28681141	NOT3_FAS11786	NOT3	27
28681142	NOT3_FAS11786	NOT3	26
28681143	NOT3_FAS11786	NOT3	44
28681144	NOT3_FAS11786	NOT3	52
28681145	NOT3_FAS11786	NOT3	147
28681146	NOT3_FAS11786	NOT3	146
28681147	NOT3_FAS11786	NOT3	38
28681148	NOT3_FAS11786	NOT3	28
28681149	NOT3_FAS11786	NOT3	228
28681150	NOT3_FAS11786	NOT3	87
28681151	NOT3_FAS11786	NOT3	70
28681152	NOT3_FAS11786	NOT3	35
28681153	NOT3_FAS11786	NOT3	140
28681154	NOT3_FAS11786	NOT3	75
28681155	NOT3_FAS11786	NOT3	27
28681156	NOT3_FAS11786	NOT3	79
28681157	NOT3_FAS11786	NOT3	73
28681158	NOT3_FAS11786	NOT3	34
28681159	NOT3_FAS11786	NOT3	59
28681160	NOT3_FAS11786	NOT3	23
28681161	NOT3_FAS11786	NOT3	56
28681162	NOT3_FAS11786	NOT3	57
28681163	NOT3_FAS11786	NOT3	61
28681164	NOT3_FAS11786	NOT3	57
28681165	NOT3_FAS11786	NOT3	73
28681166	NOT3_FAS11786	NOT3	54
28681167	NOT3_FAS11786	NOT3	66
28681168	NOT3_FAS11786	NOT3	37
28681169	NOT3_FAS11786	NOT3	32
28681170	NOT3_FAS11786	NOT3	47
28681171	NOT3_FAS11786	NOT3	40
28681172	NOT3_FAS11786	NOT3	59
28681173	NOT3_FAS11786	NOT3	30
28681174	NOT3_FAS11786	NOT3	66
28681175	NOT3_FAS11786	NOT3	52
28681176	NOT3_FAS11786	NOT3	55
28681177	NOT3_FAS11786	NOT3	147
28681178	NOT3_FAS11786	NOT3	27
28681179	NOT3_FAS11786	NOT3	50
28681180	NOT3_FAS11786	NOT3	48
28681181	NOT3_FAS11786	NOT3	28
28681182	NOT3_FAS11786	NOT3	39
28681183	NOT3_FAS11786	NOT3	49
28681184	NOT3_FAS11786	NOT3	85
28681185	NOT3_FAS11786	NOT3	46
28681186	NOT3_FAS11786	NOT3	66
28681187	NOT3_FAS11786	NOT3	89
28681188	NOT3_FAS11786	NOT3	62
28681189	NOT3_FAS11786	NOT3	68
28681190	NOT3_FAS11786	NOT3	30
28681191	NOT3_FAS11786	NOT3	115
28681192	NOT3_FAS11786	NOT3	73
28681193	NOT3_FAS11786	NOT3	16
28681194	NOT3_FAS11786	NOT3	95
28681195	NOT3_FAS11786	NOT3	64
28681196	NOT3_FAS11786	NOT3	62
28681197	NOT3_FAS11786	NOT3	54
28681198	NOT3_FAS11786	NOT3	88
28681199	NOT3_FAS11786	NOT3	26
28681200	NOT3_FAS11786	NOT3	48
28681201	NOT3_FAS11786	NOT3	42
28681202	NOT3_FAS11786	NOT3	107
28681203	NOT3_FAS11786	NOT3	34
28681204	NOT3_FAS11786	NOT3	219
28681205	NOT3_FAS11786	NOT3	99
28681206	NOT3_FAS11786	NOT3	29
28681207	NOT3_FAS11786	NOT3	74
28681208	NOT3_FAS11786	NOT3	70
28681209	NOT3_FAS11786	NOT3	76
28681210	NOT3_FAS11786	NOT3	101
28681211	NOT3_FAS11786	NOT3	155
28681212	NOT3_FAS11786	NOT3	28
28681213	NOT3_FAS11786	NOT3	35
28681214	NOT3_FAS11786	NOT3	99
28681215	NOT3_FAS11786	NOT3	159
28681216	NOT3_FAS11786	NOT3	24
28681217	NOT3_FAS11786	NOT3	328
28681218	NOT3_FAS11786	NOT3	9
28681219	NOT3_FAS11786	NOT3	13
28681220	NOT3_FAS11786	NOT3	36
28681221	NOT3_FAS11786	NOT3	72
28681222	NOT3_FAS11786	NOT3	54
28681223	NOT3_FAS11786	NOT3	84
28681224	NOT3_FAS11786	NOT3	125
28681225	NOT3_FAS11786	NOT3	132
28681226	NOT3_FAS11786	NOT3	51
28681227	NOT3_FAS11786	NOT3	51
28681228	NOT3_FAS11786	NOT3	144
28681229	NOT3_FAS11786	NOT3	34
28681230	NOT3_FAS11786	NOT3	42
28681231	NOT3_FAS11786	NOT3	29
28681232	NOT3_FAS11786	NOT3	64
28681233	NOT3_FAS11786	NOT3	29
28681234	NOT3_FAS11786	NOT3	122
28681235	NOT3_FAS11786	NOT3	80
28681236	NOT3_FAS11786	NOT3	48
28681237	NOT3_FAS11786	NOT3	89
28681238	NOT3_FAS11786	NOT3	36
28681239	NOT3_FAS11786	NOT3	191
28681240	NOT3_FAS11786	NOT3	156
28681241	NOT3_FAS11786	NOT3	88
28681242	NOT3_FAS11786	NOT3	24
28681243	NOT3_FAS11786	NOT3	44
28681244	NOT3_FAS11786	NOT3	37
28681245	NOT3_FAS11786	NOT3	63
28681246	NOT3_FAS11786	NOT3	51
28681247	NOT3_FAS11786	NOT3	69
28681248	NOT3_FAS11786	NOT3	78
28681249	NOT3_FAS11786	NOT3	62
28681250	NOT3_FAS11786	NOT3	30
28681251	NOT3_FAS11786	NOT3	94
28681252	NOT3_FAS11786	NOT3	53
28681253	NOT3_FAS11786	NOT3	37
28681254	NOT3_FAS11786	NOT3	110
28681255	NOT3_FAS11786	NOT3	30
28681256	NOT3_FAS11786	NOT3	42
28681257	NOT3_FAS11786	NOT3	42
28681258	NOT3_FAS11786	NOT3	28
28681259	NOT3_FAS11786	NOT3	30
28681260	NOT3_FAS11786	NOT3	88
28681261	NOT3_FAS11786	NOT3	67
28681262	NOT3_FAS11786	NOT3	64
28681263	NOT3_FAS11786	NOT3	57
28681264	NOT3_FAS11786	NOT3	49
28681265	NOT3_FAS11786	NOT3	61
28681266	NOT3_FAS11786	NOT3	68
28681267	NOT3_FAS11786	NOT3	29
28681268	NOT3_FAS11786	NOT3	127
28681269	NOT3_FAS11786	NOT3	32
28681270	NOT3_FAS11786	NOT3	35
28681271	NOT3_FAS11786	NOT3	69
28681272	NOT3_FAS11786	NOT3	40
28681273	NOT3_FAS11786	NOT3	81
28681274	NOT3_FAS11786	NOT3	47
28681275	NOT3_FAS11786	NOT3	46
28681276	NOT3_FAS11786	NOT3	25
28681277	NOT3_FAS11786	NOT3	80
28681278	NOT3_FAS11786	NOT3	25
28681279	NOT3_FAS11786	NOT3	33
28681280	NOT3_FAS11786	NOT3	36
28681281	NOT3_FAS11786	NOT3	63
28681282	NOT3_FAS11786	NOT3	25
28681283	NOT3_FAS11786	NOT3	34
28681284	NOT3_FAS11786	NOT3	49
28681285	NOT3_FAS11786	NOT3	56
28681286	NOT3_FAS11786	NOT3	139
28681287	NOT3_FAS11786	NOT3	51
28681288	NOT3_FAS11786	NOT3	89
28681289	NOT3_FAS11786	NOT3	15
28681290	NOT3_FAS11786	NOT3	48
28681291	NOT3_FAS11786	NOT3	71
28681292	NOT3_FAS11786	NOT3	33
28681293	NOT3_FAS11786	NOT3	42
28681294	NOT3_FAS11786	NOT3	34
28681295	NOT3_FAS11786	NOT3	128
28681296	NOT3_FAS11786	NOT3	34
28681297	NOT3_FAS11786	NOT3	80
28681298	NOT3_FAS11786	NOT3	21
28681299	NOT3_FAS11786	NOT3	12
28681300	NOT3_FAS11786	NOT3	35
28681301	NOT3_FAS11786	NOT3	58
28681302	NOT3_FAS11786	NOT3	35
28681303	NOT3_FAS11786	NOT3	52
28681304	NOT3_FAS11786	NOT3	19
28681305	NOT3_FAS11786	NOT3	57
28681306	NOT3_FAS11786	NOT3	35
28681307	NOT3_FAS11786	NOT3	39
28681308	NOT3_FAS11786	NOT3	48
28681309	NOT3_FAS11786	NOT3	95
28681310	NOT3_FAS11786	NOT3	38
28681311	NOT3_FAS11786	NOT3	27
28681312	NOT3_FAS11786	NOT3	67
28681313	NOT3_FAS11786	NOT3	141
28681314	NOT3_FAS11786	NOT3	25
28681315	NOT3_FAS11786	NOT3	65
28681316	NOT3_FAS11786	NOT3	36
28681317	NOT3_FAS11786	NOT3	87
28681318	NOT3_FAS11786	NOT3	24
28681319	NOT3_FAS11786	NOT3	40
28681320	NOT3_FAS11786	NOT3	34
28681321	NOT3_FAS11786	NOT3	57
28681322	NOT3_FAS11786	NOT3	30
28681323	NOT3_FAS11786	NOT3	23
28681324	NOT3_FAS11786	NOT3	83
28681325	NOT3_FAS11786	NOT3	107
28681326	NOT3_FAS11786	NOT3	134
28681327	NOT3_FAS11786	NOT3	43
28681328	NOT3_FAS11786	NOT3	128
28681329	NOT3_FAS11786	NOT3	175
28681330	NOT3_FAS11786	NOT3	36
28681331	NOT3_FAS11786	NOT3	66
28681332	NOT3_FAS11786	NOT3	26
28681333	NOT3_FAS11786	NOT3	51
28681334	NOT3_FAS11786	NOT3	35
28681335	NOT3_FAS11786	NOT3	147
28681336	NOT3_FAS11786	NOT3	23
28681337	NOT3_FAS11786	NOT3	53
28681338	NOT3_FAS11786	NOT3	156
28681339	NOT3_FAS11786	NOT3	94
28681340	NOT3_FAS11786	NOT3	66
28681341	NOT3_FAS11786	NOT3	101
28681342	NOT3_FAS11786	NOT3	36
28681343	NOT3_FAS11786	NOT3	45
28681344	NOT3_FAS11786	NOT3	71
28681345	NOT3_FAS11786	NOT3	9
28681346	NOT3_FAS11786	NOT3	37
28681347	NOT3_FAS11786	NOT3	37
28681348	NOT3_FAS11786	NOT3	20
28681349	NOT3_FAS11786	NOT3	78
28681350	NOT3_FAS11786	NOT3	33
28681351	NOT3_FAS11786	NOT3	42
28681352	NOT3_FAS11786	NOT3	96
28681353	NOT3_FAS11786	NOT3	134
28681354	NOT3_FAS11786	NOT3	29
28681355	NOT3_FAS11786	NOT3	50
28681356	NOT3_FAS11786	NOT3	29
28681357	NOT3_FAS11786	NOT3	123
28681358	NOT3_FAS11786	NOT3	87
28681359	NOT3_FAS11786	NOT3	22
28681360	NOT3_FAS11786	NOT3	42
28681361	NOT3_FAS11786	NOT3	31
28681362	NOT3_FAS11786	NOT3	27
28681363	NOT3_FAS11786	NOT3	68
28681364	NOT3_FAS11786	NOT3	43
28681365	NOT3_FAS11786	NOT3	7
28681366	NOT3_FAS11786	NOT3	45
28681367	NOT3_FAS11786	NOT3	41
28681368	NOT3_FAS11786	NOT3	87
28681369	NOT3_FAS11786	NOT3	70
28681370	NOT3_FAS11786	NOT3	47
28681371	NOT3_FAS11786	NOT3	34
28681372	NOT3_FAS11786	NOT3	40
28681373	NOT3_FAS11786	NOT3	57
28681374	NOT3_FAS11786	NOT3	46
28681375	NOT3_FAS11786	NOT3	35
28681376	NOT3_FAS11786	NOT3	12
28681377	NOT3_FAS11786	NOT3	208
28681378	NOT3_FAS11786	NOT3	40
28681379	NOT3_FAS11786	NOT3	76
28681380	NOT3_FAS11786	NOT3	30
28681381	NOT3_FAS11786	NOT3	31
28681382	NOT3_FAS11786	NOT3	43
28681383	NOT3_FAS11786	NOT3	51
28681384	NOT3_FAS11786	NOT3	77
28681385	NOT3_FAS11786	NOT3	46
28681386	NOT3_FAS11786	NOT3	121
28681387	NOT3_FAS11786	NOT3	109
28681388	NOT3_FAS11786	NOT3	24
28681389	NOT3_FAS11786	NOT3	48
28681390	NOT3_FAS11786	NOT3	24
28681391	NOT3_FAS11786	NOT3	41
28681392	NOT3_FAS11786	NOT3	44
28681393	NOT3_FAS11786	NOT3	34
28681394	NOT3_FAS11786	NOT3	132
28681395	NOT3_FAS11786	NOT3	5
28681396	NOT3_FAS11786	NOT3	67
28681397	NOT3_FAS11786	NOT3	8
28681398	NOT3_FAS11786	NOT3	37
28681399	NOT3_FAS11786	NOT3	44
28681400	NOT3_FAS11786	NOT3	55
28681401	NOT3_FAS11786	NOT3	59
28681402	NOT3_FAS11786	NOT3	21
28681403	NOT3_FAS11786	NOT3	163
28681404	NOT3_FAS11786	NOT3	48
28681405	NOT3_FAS11786	NOT3	31
28681406	NOT3_FAS11786	NOT3	73
28681407	NOT3_FAS11786	NOT3	61
28681408	NOT3_FAS11786	NOT3	252
28681409	NOT3_FAS11786	NOT3	25
28681410	NOT3_FAS11786	NOT3	38
28681411	NOT3_FAS11786	NOT3	119
28681412	NOT3_FAS11786	NOT3	106
28681413	NOT3_FAS11786	NOT3	83
28681414	NOT3_FAS11786	NOT3	21
28681415	NOT3_FAS11786	NOT3	14
28681416	NOT3_FAS11786	NOT3	30
28681417	NOT3_FAS11786	NOT3	35
28681418	NOT3_FAS11786	NOT3	59
28681419	NOT3_FAS11786	NOT3	94
28681420	NOT3_FAS11786	NOT3	44
28681421	NOT3_FAS11786	NOT3	76
28681422	NOT3_FAS11786	NOT3	18
28681423	NOT3_FAS11786	NOT3	35
28681424	NOT3_FAS11786	NOT3	61
28681425	NOT3_FAS11786	NOT3	40
28681426	NOT3_FAS11786	NOT3	83
28681427	NOT3_FAS11786	NOT3	40
28681428	NOT3_FAS11786	NOT3	30
28681429	NOT3_FAS11786	NOT3	39
28681430	NOT3_FAS11786	NOT3	42
28681431	NOT3_FAS11786	NOT3	23
28681432	NOT3_FAS11786	NOT3	37
28681433	NOT3_FAS11786	NOT3	43
28681434	NOT3_FAS11786	NOT3	41
28681435	NOT3_FAS11786	NOT3	36
28681436	NOT3_FAS11786	NOT3	41
28681437	NOT3_FAS11786	NOT3	94
28681438	NOT3_FAS11786	NOT3	29
28681439	NOT3_FAS11786	NOT3	29
28681440	NOT3_FAS11786	NOT3	48
28681441	NOT3_FAS11786	NOT3	28
28681442	NOT3_FAS11786	NOT3	47
28681443	NOT3_FAS11786	NOT3	74
28681444	NOT3_FAS11786	NOT3	139
28681445	NOT3_FAS11786	NOT3	70
28681446	NOT3_FAS11786	NOT3	46
28681447	NOT3_FAS11786	NOT3	68
28681448	NOT3_FAS11786	NOT3	109
28681449	NOT3_FAS11786	NOT3	22
28681450	NOT3_FAS11786	NOT3	58
28681451	NOT3_FAS11786	NOT3	26
28681452	NOT3_FAS11786	NOT3	54
28681453	NOT3_FAS11786	NOT3	109
28681454	NOT3_FAS11786	NOT3	64
28681455	NOT3_FAS11786	NOT3	9
28681456	NOT3_FAS11786	NOT3	62
28681457	NOT3_FAS11786	NOT3	98
28681458	NOT3_FAS11786	NOT3	139
28681459	NOT3_FAS11786	NOT3	135
28681460	NOT3_FAS11786	NOT3	61
28681461	NOT3_FAS11786	NOT3	78
28681462	NOT3_FAS11786	NOT3	158
28681463	NOT3_FAS11786	NOT3	82
28681464	NOT3_FAS11786	NOT3	122
28681465	NOT3_FAS11786	NOT3	115
28681466	NOT3_FAS11786	NOT3	45
28681467	NOT3_FAS11786	NOT3	47
28681468	NOT3_FAS11786	NOT3	49
28681469	NOT3_FAS11786	NOT3	233
28681470	NOT3_FAS11786	NOT3	26
28681471	NOT3_FAS11786	NOT3	54
28681472	NOT3_FAS11786	NOT3	55
28681473	NOT3_FAS11786	NOT3	37
28681474	NOT3_FAS11786	NOT3	37
28681475	NOT3_FAS11786	NOT3	38
28681476	NOT3_FAS11786	NOT3	129
28681477	NOT3_FAS11786	NOT3	61
28681478	NOT3_FAS11786	NOT3	24
28681479	NOT3_FAS11786	NOT3	56
28681480	NOT3_FAS11786	NOT3	35
28681481	NOT3_FAS11786	NOT3	27
28681482	NOT3_FAS11786	NOT3	58
28681483	NOT3_FAS11786	NOT3	26
28681484	NOT3_FAS11786	NOT3	89
28681485	NOT3_FAS11786	NOT3	39
28681486	NOT3_FAS11786	NOT3	51
28681487	NOT3_FAS11786	NOT3	77
28681488	NOT3_FAS11786	NOT3	52
28681489	NOT3_FAS11786	NOT3	22
28681490	NOT3_FAS11786	NOT3	50
28681491	NOT3_FAS11786	NOT3	35
28681492	NOT3_FAS11786	NOT3	29
28681493	NOT3_FAS11786	NOT3	124
28681494	NOT3_FAS11786	NOT3	74
28681495	NOT3_FAS11786	NOT3	34
28681496	NOT3_FAS11786	NOT3	60
28681497	NOT3_FAS11786	NOT3	36
28681498	NOT3_FAS11786	NOT3	50
28681499	NOT3_FAS11786	NOT3	80
28681500	NOT3_FAS11786	NOT3	42
28681501	NOT3_FAS11786	NOT3	54
28681502	NOT3_FAS11786	NOT3	10
28681503	NOT3_FAS11786	NOT3	82
28681504	NOT3_FAS11786	NOT3	43
28681505	NOT3_FAS11786	NOT3	30
28681506	NOT3_FAS11786	NOT3	24
28681507	NOT3_FAS11786	NOT3	38
28681508	NOT3_FAS11786	NOT3	38
28681509	NOT3_FAS11786	NOT3	20
28681510	NOT3_FAS11786	NOT3	135
28681511	NOT3_FAS11786	NOT3	103
28681512	NOT3_FAS11786	NOT3	68
28681513	NOT3_FAS11786	NOT3	37
28681514	NOT3_FAS11786	NOT3	60
28681515	NOT3_FAS11786	NOT3	32
28681516	NOT3_FAS11786	NOT3	66
28681517	NOT3_FAS11786	NOT3	273
28681518	NOT3_FAS11786	NOT3	43
28681519	NOT3_FAS11786	NOT3	30
28681520	NOT3_FAS11786	NOT3	15
28681521	NOT3_FAS11786	NOT3	28
28681522	NOT3_FAS11786	NOT3	52
28681523	NOT3_FAS11786	NOT3	44
28681524	NOT3_FAS11786	NOT3	71
28681525	NOT3_FAS11786	NOT3	48
28681526	NOT3_FAS11786	NOT3	105
28681527	NOT3_FAS11786	NOT3	33
28681528	NOT3_FAS11786	NOT3	12
28681529	NOT3_FAS11786	NOT3	29
28681530	NOT3_FAS11786	NOT3	41
28681531	NOT3_FAS11786	NOT3	49
28681532	NOT3_FAS11786	NOT3	102
28681533	NOT3_FAS11786	NOT3	53
28681534	NOT3_FAS11786	NOT3	31
28681535	NOT3_FAS11786	NOT3	48
28681536	NOT3_FAS11786	NOT3	10
28681537	NOT3_FAS11786	NOT3	56
28681538	NOT3_FAS11786	NOT3	84
28681539	NOT3_FAS11786	NOT3	34
28681540	NOT3_FAS11786	NOT3	124
28681541	NOT3_FAS11786	NOT3	72
28681542	NOT3_FAS11786	NOT3	34
28681543	NOT3_FAS11786	NOT3	26
28681544	NOT3_FAS11786	NOT3	39
28681545	NOT3_FAS11786	NOT3	48
28681546	NOT3_FAS11786	NOT3	116
28681547	NOT3_FAS11786	NOT3	8
28681548	NOT3_FAS11786	NOT3	44
28681549	NOT3_FAS11786	NOT3	30
28681550	NOT3_FAS11786	NOT3	65
28681551	NOT3_FAS11786	NOT3	61
28681552	NOT3_FAS11786	NOT3	48
28681553	NOT3_FAS11786	NOT3	16
28681554	NOT3_FAS11786	NOT3	11
28681555	NOT3_FAS11786	NOT3	35
28681556	NOT3_FAS11786	NOT3	60
28681557	NOT3_FAS11786	NOT3	38
28681558	NOT3_FAS11786	NOT3	27
28681559	NOT3_FAS11786	NOT3	29
28681560	NOT3_FAS11786	NOT3	51
28681561	NOT3_FAS11786	NOT3	93
28681562	NOT3_FAS11786	NOT3	28
28681563	NOT3_FAS11786	NOT3	19
28681564	NOT3_FAS11786	NOT3	33
28681565	NOT3_FAS11786	NOT3	40
28681566	NOT3_FAS11786	NOT3	118
28681567	NOT3_FAS11786	NOT3	29
28681568	NOT3_FAS11786	NOT3	53
28681569	NOT3_FAS11786	NOT3	12
28681570	NOT3_FAS11786	NOT3	33
28681571	NOT3_FAS11786	NOT3	78
28681572	NOT3_FAS11786	NOT3	29
28681573	NOT3_FAS11786	NOT3	31
28681574	NOT3_FAS11786	NOT3	44
28681575	NOT3_FAS11786	NOT3	32
28681576	NOT3_FAS11786	NOT3	12
28681577	NOT3_FAS11786	NOT3	56
28681578	NOT3_FAS11786	NOT3	13
28681579	NOT3_FAS11786	NOT3	28
28681580	NOT3_FAS11786	NOT3	24
28681581	NOT3_FAS11786	NOT3	58
28681582	NOT3_FAS11786	NOT3	22
28681583	NOT3_FAS11786	NOT3	85
28681584	NOT3_FAS11786	NOT3	82
28681585	NOT3_FAS11786	NOT3	55
28681586	NOT3_FAS11786	NOT3	47
28681587	NOT3_FAS11786	NOT3	120
28681588	NOT3_FAS11786	NOT3	51
28681589	NOT3_FAS11786	NOT3	63
28681590	NOT3_FAS11786	NOT3	82
28681591	NOT3_FAS11786	NOT3	32
28681592	NOT3_FAS11786	NOT3	47
28681593	NOT3_FAS11786	NOT3	48
28681594	NOT3_FAS11786	NOT3	55
28681595	NOT3_FAS11786	NOT3	26
28681596	NOT3_FAS11786	NOT3	48
28681597	NOT3_FAS11786	NOT3	29
28681598	NOT3_FAS11786	NOT3	86
28681599	NOT3_FAS11786	NOT3	59
28681600	NOT3_FAS11786	NOT3	41
28681601	NOT3_FAS11786	NOT3	48
28681602	NOT3_FAS11786	NOT3	31
28681603	NOT3_FAS11786	NOT3	17
28681604	NOT3_FAS11786	NOT3	5
28681605	NOT3_FAS11786	NOT3	15
28681606	NOT3_FAS11786	NOT3	48
28681607	NOT3_FAS11786	NOT3	109
28681608	NOT3_FAS11786	NOT3	41
28681609	NOT3_FAS11786	NOT3	75
28681610	NOT3_FAS11786	NOT3	39
28681611	NOT3_FAS11786	NOT3	129
28681612	NOT3_FAS11786	NOT3	9
28681613	NOT3_FAS11786	NOT3	11
28681614	NOT3_FAS11786	NOT3	52
28681615	NOT3_FAS11786	NOT3	33
28681616	NOT3_FAS11786	NOT3	23
28681617	NOT3_FAS11786	NOT3	35
28681618	NOT3_FAS11786	NOT3	61
28681619	NOT3_FAS11786	NOT3	39
28681620	NOT3_FAS11786	NOT3	23
28681621	NOT3_FAS11786	NOT3	157
28681622	NOT3_FAS11786	NOT3	70
28681623	NOT3_FAS11786	NOT3	9
28681624	NOT3_FAS11786	NOT3	126
28681625	NOT3_FAS11786	NOT3	84
28681626	NOT3_FAS11786	NOT3	66
28681627	NOT3_FAS11786	NOT3	58
28681628	NOT3_FAS11786	NOT3	70
28681629	NOT3_FAS11786	NOT3	22
28681630	NOT3_FAS11786	NOT3	45
28681631	NOT3_FAS11786	NOT3	51
28681632	NOT3_FAS11786	NOT3	122
28681633	NOT3_FAS11786	NOT3	83
28681634	NOT3_FAS11786	NOT3	49
28681635	NOT3_FAS11786	NOT3	63
28681636	NOT3_FAS11786	NOT3	33
28681637	NOT3_FAS11786	NOT3	14
28681638	NOT3_FAS11786	NOT3	24
28681639	NOT3_FAS11786	NOT3	38
28681640	NOT3_FAS11786	NOT3	21
28681641	NOT3_FAS11786	NOT3	26
28681642	NOT3_FAS11786	NOT3	51
28681643	NOT3_FAS11786	NOT3	86
28681644	NOT3_FAS11786	NOT3	79
28681645	NOT3_FAS11786	NOT3	152
28681646	NOT3_FAS11786	NOT3	129
28681647	NOT3_FAS11786	NOT3	69
28681648	NOT3_FAS11786	NOT3	47
28681649	NOT3_FAS11786	NOT3	37
28681650	NOT3_FAS11786	NOT3	33
28681651	NOT3_FAS11786	NOT3	40
28681652	NOT3_FAS11786	NOT3	310
28681653	NOT3_FAS11786	NOT3	27
28681654	NOT3_FAS11786	NOT3	63
28681655	NOT3_FAS11786	NOT3	73
28681656	NOT3_FAS11786	NOT3	82
28681657	NOT3_FAS11786	NOT3	35
28681658	NOT3_FAS11786	NOT3	54
28681659	NOT3_FAS11786	NOT3	32
28681660	NOT3_FAS11786	NOT3	144
28681661	NOT3_FAS11786	NOT3	44
28681662	NOT3_FAS11786	NOT3	53
28681663	NOT3_FAS11786	NOT3	40
28681664	NOT3_FAS11786	NOT3	10
28681665	NOT3_FAS11786	NOT3	67
28681666	NOT3_FAS11786	NOT3	43
28681667	NOT3_FAS11786	NOT3	36
28681668	NOT3_FAS11786	NOT3	161
28681669	NOT3_FAS11786	NOT3	66
28681670	NOT3_FAS11786	NOT3	36
28681671	NOT3_FAS11786	NOT3	66
28681672	NOT3_FAS11786	NOT3	74
28681673	NOT3_FAS11786	NOT3	40
28681674	NOT3_FAS11786	NOT3	37
28681675	NOT3_FAS11786	NOT3	18
28681676	NOT3_FAS11786	NOT3	25
28681677	NOT3_FAS11786	NOT3	11
28681678	NOT3_FAS11786	NOT3	113
28681679	NOT3_FAS11786	NOT3	28
28681680	NOT3_FAS11786	NOT3	32
28681681	NOT3_FAS11786	NOT3	273
28681682	NOT3_FAS11786	NOT3	109
28681683	NOT3_FAS11786	NOT3	113
28681684	NOT3_FAS11786	NOT3	147
28681685	NOT3_FAS11786	NOT3	27
28681686	NOT3_FAS11786	NOT3	52
28681687	NOT3_FAS11786	NOT3	127
28681688	NOT3_FAS11786	NOT3	61
28681689	NOT3_FAS11786	NOT3	21
28681690	NOT3_FAS11786	NOT3	47
28681691	NOT3_FAS11786	NOT3	112
28681692	NOT3_FAS11786	NOT3	27
28681693	NOT3_FAS11786	NOT3	44
28681694	NOT3_FAS11786	NOT3	44
28681695	NOT3_FAS11786	NOT3	164
28681696	NOT3_FAS11786	NOT3	11
28681697	NOT3_FAS11786	NOT3	17
28681698	NOT3_FAS11786	NOT3	34
28681699	NOT3_FAS11786	NOT3	70
28681700	NOT3_FAS11786	NOT3	31
28681701	NOT3_FAS11786	NOT3	60
28681702	NOT3_FAS11786	NOT3	52
28681703	NOT3_FAS11786	NOT3	45
28681704	NOT3_FAS11786	NOT3	11
28681705	NOT3_FAS11786	NOT3	99
28681706	NOT3_FAS11786	NOT3	189
28681707	NOT3_FAS11786	NOT3	16
28681708	NOT3_FAS11786	NOT3	50
28681709	NOT3_FAS11786	NOT3	29
28681710	NOT3_FAS11786	NOT3	88
28681711	NOT3_FAS11786	NOT3	54
28681712	NOT3_FAS11786	NOT3	25
28681713	NOT3_FAS11786	NOT3	89
28681714	NOT3_FAS11786	NOT3	18
28681715	NOT3_FAS11786	NOT3	52
28681716	NOT3_FAS11786	NOT3	10
28681717	NOT3_FAS11786	NOT3	50
28681718	NOT3_FAS11786	NOT3	219
28681719	NOT3_FAS11786	NOT3	55
28681720	NOT3_FAS11786	NOT3	126
28681721	NOT3_FAS11786	NOT3	29
28681722	NOT3_FAS11786	NOT3	141
28681723	NOT3_FAS11786	NOT3	42
28681724	NOT3_FAS11786	NOT3	20
28681725	NOT3_FAS11786	NOT3	37
28681726	NOT3_FAS11786	NOT3	37
28681727	NOT3_FAS11786	NOT3	147
28681728	NOT3_FAS11786	NOT3	116
28681729	NOT3_FAS11786	NOT3	25
28681730	NOT3_FAS11786	NOT3	55
28681731	NOT3_FAS11786	NOT3	22
28681732	NOT3_FAS11786	NOT3	13
28681733	NOT3_FAS11786	NOT3	95
28681734	NOT3_FAS11786	NOT3	55
28681735	NOT3_FAS11786	NOT3	81
28681736	NOT3_FAS11786	NOT3	74
28681737	NOT3_FAS11786	NOT3	26
28681738	NOT3_FAS11786	NOT3	51
28681739	NOT3_FAS11786	NOT3	42
28681740	NOT3_FAS11786	NOT3	31
28681741	NOT3_FAS11786	NOT3	57
28681742	NOT3_FAS11786	NOT3	118
28681743	NOT3_FAS11786	NOT3	51
28681744	NOT3_FAS11786	NOT3	39
28681745	NOT3_FAS11786	NOT3	33
28681746	NOT3_FAS11786	NOT3	30
28681747	NOT3_FAS11786	NOT3	114
28681748	NOT3_FAS11786	NOT3	33
28681749	NOT3_FAS11786	NOT3	26
28681750	NOT3_FAS11786	NOT3	14
28681751	NOT3_FAS11786	NOT3	82
28681752	NOT3_FAS11786	NOT3	65
28681753	NOT3_FAS11786	NOT3	32
28681754	NOT3_FAS11786	NOT3	38
28681755	NOT3_FAS11786	NOT3	40
28681756	NOT3_FAS11786	NOT3	34
28681757	NOT3_FAS11786	NOT3	28
28681758	NOT3_FAS11786	NOT3	84
28681759	NOT3_FAS11786	NOT3	9
28681760	NOT3_FAS11786	NOT3	35
28681761	NOT3_FAS11786	NOT3	48
28681762	NOT3_FAS11786	NOT3	46
28681763	NOT3_FAS11786	NOT3	24
28681764	NOT3_FAS11786	NOT3	61
28681765	NOT3_FAS11786	NOT3	36
28681766	NOT3_FAS11786	NOT3	31
28681767	NOT3_FAS11786	NOT3	98
28681768	NOT3_FAS11786	NOT3	67
28681769	NOT3_FAS11786	NOT3	97
28681770	NOT3_FAS11786	NOT3	54
28681771	NOT3_FAS11786	NOT3	26
28681772	NOT3_FAS11786	NOT3	56
28681773	NOT3_FAS11786	NOT3	55
28681774	NOT3_FAS11786	NOT3	23
28681775	NOT3_FAS11786	NOT3	79
28681776	NOT3_FAS11786	NOT3	15
28681777	NOT3_FAS11786	NOT3	28
28681778	NOT3_FAS11786	NOT3	25
28681779	NOT3_FAS11786	NOT3	47
28681780	NOT3_FAS11786	NOT3	188
28681781	NOT3_FAS11786	NOT3	66
28681782	NOT3_FAS11786	NOT3	27
28681783	NOT3_FAS11786	NOT3	19
28681784	NOT3_FAS11786	NOT3	154
28681785	NOT3_FAS11786	NOT3	28
28681786	NOT3_FAS11786	NOT3	33
28681787	NOT3_FAS11786	NOT3	60
28681788	NOT3_FAS11786	NOT3	95
28681789	NOT3_FAS11786	NOT3	46
28681790	NOT3_FAS11786	NOT3	35
28681791	NOT3_FAS11786	NOT3	102
28681792	NOT3_FAS11786	NOT3	54
28681793	NOT3_FAS11786	NOT3	131
28681794	NOT3_FAS11786	NOT3	58
28681795	NOT3_FAS11786	NOT3	57
28681796	NOT3_FAS11786	NOT3	216
28681797	NOT3_FAS11786	NOT3	39
28681798	NOT3_FAS11786	NOT3	84
28681799	NOT3_FAS11786	NOT3	83
28681800	NOT3_FAS11786	NOT3	61
28681801	NOT3_FAS11786	NOT3	31
28681802	NOT3_FAS11786	NOT3	70
28681803	NOT3_FAS11786	NOT3	30
28681804	NOT3_FAS11786	NOT3	29
28681805	NOT3_FAS11786	NOT3	20
28681806	NOT3_FAS11786	NOT3	94
28681807	NOT3_FAS11786	NOT3	54
28681808	NOT3_FAS11786	NOT3	10
28681809	NOT3_FAS11786	NOT3	129
28681810	NOT3_FAS11786	NOT3	125
28681811	NOT3_FAS11786	NOT3	63
28681812	NOT3_FAS11786	NOT3	81
28681813	NOT3_FAS11786	NOT3	34
28681814	NOT3_FAS11786	NOT3	67
28681815	NOT3_FAS11786	NOT3	29
28681816	NOT3_FAS11786	NOT3	71
28681817	NOT3_FAS11786	NOT3	120
28681818	NOT3_FAS11786	NOT3	105
28681819	NOT3_FAS11786	NOT3	29
28681820	NOT3_FAS11786	NOT3	75
28681821	NOT3_FAS11786	NOT3	158
28681822	NOT3_FAS11786	NOT3	101
28681823	NOT3_FAS11786	NOT3	27
28681824	NOT3_FAS11786	NOT3	24
28681825	NOT3_FAS11786	NOT3	170
28681826	NOT3_FAS11786	NOT3	27
28681827	NOT3_FAS11786	NOT3	12
28681828	NOT3_FAS11786	NOT3	29
28681829	NOT3_FAS11786	NOT3	11
28681830	NOT3_FAS11786	NOT3	40
28681831	NOT3_FAS11786	NOT3	153
28681832	NOT3_FAS11786	NOT3	139
28681833	NOT3_FAS11786	NOT3	37
28681834	NOT3_FAS11786	NOT3	95
28681835	NOT3_FAS11786	NOT3	23
28681836	NOT3_FAS11786	NOT3	27
28681837	NOT3_FAS11786	NOT3	69
28681838	NOT3_FAS11786	NOT3	28
28681839	NOT3_FAS11786	NOT3	40
28681840	NOT3_FAS11786	NOT3	29
28681841	NOT3_FAS11786	NOT3	82
28681842	NOT3_FAS11786	NOT3	77
28681843	NOT3_FAS11786	NOT3	125
28681844	NOT3_FAS11786	NOT3	38
28681845	NOT3_FAS11786	NOT3	31
28681846	NOT3_FAS11786	NOT3	99
28681847	NOT3_FAS11786	NOT3	195
28681848	NOT3_FAS11786	NOT3	45
28681849	NOT3_FAS11786	NOT3	53
28681850	NOT3_FAS11786	NOT3	23
28681851	NOT3_FAS11786	NOT3	33
28681852	NOT3_FAS11786	NOT3	44
28681853	NOT3_FAS11786	NOT3	40
28681854	NOT3_FAS11786	NOT3	31
28681855	NOT3_FAS11786	NOT3	61
28681856	NOT3_FAS11786	NOT3	45
28681857	NOT3_FAS11786	NOT3	82
28681858	NOT3_FAS11786	NOT3	47
28681859	NOT3_FAS11786	NOT3	51
28681860	NOT3_FAS11786	NOT3	12
28681861	NOT3_FAS11786	NOT3	37
28681862	NOT3_FAS11786	NOT3	41
28681863	NOT3_FAS11786	NOT3	155
28681864	NOT3_FAS11786	NOT3	35
28681865	NOT3_FAS11786	NOT3	84
28681866	NOT3_FAS11786	NOT3	45
28681867	NOT3_FAS11786	NOT3	85
28681868	NOT3_FAS11786	NOT3	9
28681869	NOT3_FAS11786	NOT3	53
28681870	NOT3_FAS11786	NOT3	39
28681871	NOT3_FAS11786	NOT3	59
28681872	NOT3_FAS11786	NOT3	13
28681873	NOT3_FAS11786	NOT3	93
28681874	NOT3_FAS11786	NOT3	60
28681875	NOT3_FAS11786	NOT3	22
28681876	NOT3_FAS11786	NOT3	29
28681877	NOT3_FAS11786	NOT3	29
28681878	NOT3_FAS11786	NOT3	21
28681879	NOT3_FAS11786	NOT3	57
28681880	NOT3_FAS11786	NOT3	25
28681881	NOT3_FAS11786	NOT3	88
28681882	NOT3_FAS11786	NOT3	17
28681883	NOT3_FAS11786	NOT3	7
28681884	NOT3_FAS11786	NOT3	40
28681885	NOT3_FAS11786	NOT3	105
28681886	NOT3_FAS11786	NOT3	30
28681887	NOT3_FAS11786	NOT3	45
28681888	NOT3_FAS11786	NOT3	93
28681889	NOT3_FAS11786	NOT3	61
28681890	NOT3_FAS11786	NOT3	82
28681891	NOT3_FAS11786	NOT3	32
28681892	NOT3_FAS11786	NOT3	38
28681893	NOT3_FAS11786	NOT3	106
28681894	NOT3_FAS11786	NOT3	81
28681895	NOT3_FAS11786	NOT3	14
28681896	NOT3_FAS11786	NOT3	71
28681897	NOT3_FAS11786	NOT3	125
28681898	NOT3_FAS11786	NOT3	102
28681899	NOT3_FAS11786	NOT3	57
28681900	NOT3_FAS11786	NOT3	34
28681901	NOT3_FAS11786	NOT3	56
28681902	NOT3_FAS11786	NOT3	55
28681903	NOT3_FAS11786	NOT3	15
28681904	NOT3_FAS11786	NOT3	137
28681905	NOT3_FAS11786	NOT3	85
28681906	NOT3_FAS11786	NOT3	67
28681907	NOT3_FAS11786	NOT3	33
28681908	NOT3_FAS11786	NOT3	54
28681909	NOT3_FAS11786	NOT3	30
28681910	NOT3_FAS11786	NOT3	20
28681911	NOT3_FAS11786	NOT3	85
28681912	NOT3_FAS11786	NOT3	66
28681913	NOT3_FAS11786	NOT3	4
28681914	NOT3_FAS11786	NOT3	24
28681915	NOT3_FAS11786	NOT3	48
28681916	NOT3_FAS11786	NOT3	92
28681917	NOT3_FAS11786	NOT3	37
28681918	NOT3_FAS11786	NOT3	16
28681919	NOT3_FAS11786	NOT3	33
28681920	NOT3_FAS11786	NOT3	30
28681921	NOT3_FAS11786	NOT3	61
28681922	NOT3_FAS11786	NOT3	45
28681923	NOT3_FAS11786	NOT3	33
28681924	NOT3_FAS11786	NOT3	59
28681925	NOT3_FAS11786	NOT3	45
28681926	NOT3_FAS11786	NOT3	50
28681927	NOT3_FAS11786	NOT3	53
28681928	NOT3_FAS11786	NOT3	55
28681929	NOT3_FAS11786	NOT3	26
28681930	NOT3_FAS11786	NOT3	56
28681931	NOT3_FAS11786	NOT3	27
28681932	NOT3_FAS11786	NOT3	44
28681933	NOT3_FAS11786	NOT3	45
28681934	NOT3_FAS11786	NOT3	77
28681935	NOT3_FAS11786	NOT3	17
28681936	NOT3_FAS11786	NOT3	44
28681937	NOT3_FAS11786	NOT3	151
28681938	NOT3_FAS11786	NOT3	7
28681939	NOT3_FAS11786	NOT3	28
28681940	NOT3_FAS11786	NOT3	58
28681941	NOT3_FAS11786	NOT3	40
28681942	NOT3_FAS11786	NOT3	129
28681943	NOT3_FAS11786	NOT3	41
28681944	NOT3_FAS11786	NOT3	101
28681945	NOT3_FAS11786	NOT3	42
28681946	NOT3_FAS11786	NOT3	36
28681947	NOT3_FAS11786	NOT3	36
28681948	NOT3_FAS11786	NOT3	67
28681949	NOT3_FAS11786	NOT3	90
28681950	NOT3_FAS11786	NOT3	65
28681951	NOT3_FAS11786	NOT3	162
28681952	NOT3_FAS11786	NOT3	49
28681953	NOT3_FAS11786	NOT3	44
28681954	NOT3_FAS11786	NOT3	54
28681955	NOT3_FAS11786	NOT3	13
28681956	NOT3_FAS11786	NOT3	50
28681957	NOT3_FAS11786	NOT3	29
28681958	NOT3_FAS11786	NOT3	96
28681959	NOT3_FAS11786	NOT3	91
28681960	NOT3_FAS11786	NOT3	119
28681961	NOT3_FAS11786	NOT3	62
28681962	NOT3_FAS11786	NOT3	139
28681963	NOT3_FAS11786	NOT3	82
28681964	NOT3_FAS11786	NOT3	50
28681965	NOT3_FAS11786	NOT3	89
28681966	NOT3_FAS11786	NOT3	10
28681967	NOT3_FAS11786	NOT3	26
28681968	NOT3_FAS11786	NOT3	114
28681969	NOT3_FAS11786	NOT3	36
28681970	NOT3_FAS11786	NOT3	87
28681971	NOT3_FAS11786	NOT3	56
28681972	NOT3_FAS11786	NOT3	166
28681973	NOT3_FAS11786	NOT3	113
28681974	NOT3_FAS11786	NOT3	112
28681975	NOT3_FAS11786	NOT3	41
28681976	NOT3_FAS11786	NOT3	37
28681977	NOT3_FAS11786	NOT3	37
28681978	NOT3_FAS11786	NOT3	123
28681979	NOT3_FAS11786	NOT3	54
28681980	NOT3_FAS11786	NOT3	133
28681981	NOT3_FAS11786	NOT3	189
28681982	NOT3_FAS11786	NOT3	27
28681983	NOT3_FAS11786	NOT3	103
28681984	NOT3_FAS11786	NOT3	37
28681985	NOT3_FAS11786	NOT3	41
28681986	NOT3_FAS11786	NOT3	21
28681987	NOT3_FAS11786	NOT3	26
28681988	NOT3_FAS11786	NOT3	53
28681989	NOT3_FAS11786	NOT3	9
28681990	NOT3_FAS11786	NOT3	82
28681991	NOT3_FAS11786	NOT3	119
28681992	NOT3_FAS11786	NOT3	59
28681993	NOT3_FAS11786	NOT3	94
28681994	NOT3_FAS11786	NOT3	44
28681995	NOT3_FAS11786	NOT3	8
28681996	NOT3_FAS11786	NOT3	16
28681997	NOT3_FAS11786	NOT3	18
28681998	NOT3_FAS11786	NOT3	29
28681999	NOT3_FAS11786	NOT3	73
28682000	NOT3_FAS11786	NOT3	134
28682001	NOT3_FAS11786	NOT3	25
28682002	NOT3_FAS11786	NOT3	35
28682003	NOT3_FAS11786	NOT3	8
28682004	NOT3_FAS11786	NOT3	78
28682005	NOT3_FAS11786	NOT3	135
28682006	NOT3_FAS11786	NOT3	77
28682007	NOT3_FAS11786	NOT3	37
28682008	NOT3_FAS11786	NOT3	31
28682009	NOT3_FAS11786	NOT3	150
28682010	NOT3_FAS11786	NOT3	133
28682011	NOT3_FAS11786	NOT3	53
28682012	NOT3_FAS11786	NOT3	35
28682013	NOT3_FAS11786	NOT3	31
28682014	NOT3_FAS11786	NOT3	56
28682015	NOT3_FAS11786	NOT3	29
28682016	NOT3_FAS11786	NOT3	15
28682017	NOT3_FAS11786	NOT3	98
28682018	NOT3_FAS11786	NOT3	57
28682019	NOT3_FAS11786	NOT3	78
28682020	NOT3_FAS11786	NOT3	68
28682021	NOT3_FAS11786	NOT3	36
28682022	NOT3_FAS11786	NOT3	45
28682023	NOT3_FAS11786	NOT3	36
28682024	NOT3_FAS11786	NOT3	107
28682025	NOT3_FAS11786	NOT3	71
28682026	NOT3_FAS11786	NOT3	61
28682027	NOT3_FAS11786	NOT3	36
28682028	NOT3_FAS11786	NOT3	14
28682029	NOT3_FAS11786	NOT3	56
28682030	NOT3_FAS11786	NOT3	26
28682031	NOT3_FAS11786	NOT3	97
28682032	NOT3_FAS11786	NOT3	27
28682033	NOT3_FAS11786	NOT3	164
28682034	NOT3_FAS11786	NOT3	25
28682035	NOT3_FAS11786	NOT3	125
28682036	NOT3_FAS11786	NOT3	55
28682037	NOT3_FAS11786	NOT3	92
28682038	NOT3_FAS11786	NOT3	37
28682039	NOT3_FAS11786	NOT3	79
28682040	NOT3_FAS11786	NOT3	33
28682041	NOT3_FAS11786	NOT3	41
28682042	NOT3_FAS11786	NOT3	37
28682043	NOT3_FAS11786	NOT3	69
28682044	NOT3_FAS11786	NOT3	35
28682045	NOT3_FAS11786	NOT3	45
28682046	NOT3_FAS11786	NOT3	130
28682047	NOT3_FAS11786	NOT3	80
28682048	NOT3_FAS11786	NOT3	47
28682049	NOT3_FAS11786	NOT3	27
28682050	NOT3_FAS11786	NOT3	26
28682051	NOT3_FAS11786	NOT3	19
28682052	NOT3_FAS11786	NOT3	40
28682053	NOT3_FAS11786	NOT3	21
28682054	NOT3_FAS11786	NOT3	68
28682055	NOT3_FAS11786	NOT3	38
28682056	NOT3_FAS11786	NOT3	45
28682057	NOT3_FAS11786	NOT3	10
28682058	NOT3_FAS11786	NOT3	57
28682059	NOT3_FAS11786	NOT3	27
28682060	NOT3_FAS11786	NOT3	324
28682061	NOT3_FAS11786	NOT3	26
28682062	NOT3_FAS11786	NOT3	10
28682063	NOT3_FAS11786	NOT3	28
28682064	NOT3_FAS11786	NOT3	43
28682065	NOT3_FAS11786	NOT3	71
28682066	NOT3_FAS11786	NOT3	47
28682067	NOT3_FAS11786	NOT3	27
28682068	NOT3_FAS11786	NOT3	89
28682069	NOT3_FAS11786	NOT3	28
28682070	NOT3_FAS11786	NOT3	58
28682071	NOT3_FAS11786	NOT3	45
28682072	NOT3_FAS11786	NOT3	20
28682073	NOT3_FAS11786	NOT3	47
28682074	NOT3_FAS11786	NOT3	26
28682075	NOT3_FAS11786	NOT3	47
28682076	NOT3_FAS11786	NOT3	43
28682077	NOT3_FAS11786	NOT3	65
28682078	NOT3_FAS11786	NOT3	24
28682079	NOT3_FAS11786	NOT3	64
28682080	NOT3_FAS11786	NOT3	34
28682081	NOT3_FAS11786	NOT3	41
28682082	NOT3_FAS11786	NOT3	34
28682083	NOT3_FAS11786	NOT3	39
28682084	NOT3_FAS11786	NOT3	113
28682085	NOT3_FAS11786	NOT3	23
28682086	NOT3_FAS11786	NOT3	155
28682087	NOT3_FAS11786	NOT3	27
28682088	NOT3_FAS11786	NOT3	51
28682089	NOT3_FAS11786	NOT3	28
28682090	NOT3_FAS11786	NOT3	24
28682091	NOT3_FAS11786	NOT3	24
28682092	NOT3_FAS11786	NOT3	411
28682093	NOT3_FAS11786	NOT3	25
28682094	NOT3_FAS11786	NOT3	34
28682095	NOT3_FAS11786	NOT3	39
28682096	NOT3_FAS11786	NOT3	12
28682097	NOT3_FAS11786	NOT3	36
28682098	NOT3_FAS11786	NOT3	25
28682099	NOT3_FAS11786	NOT3	91
28682100	NOT3_FAS11786	NOT3	48
28682101	NOT3_FAS11786	NOT3	87
28682102	NOT3_FAS11786	NOT3	23
28682103	NOT3_FAS11786	NOT3	98
28682104	NOT3_FAS11786	NOT3	44
28682105	NOT3_FAS11786	NOT3	44
28682106	NOT3_FAS11786	NOT3	79
28682107	NOT3_FAS11786	NOT3	76
28682108	NOT3_FAS11786	NOT3	161
28682109	NOT3_FAS11786	NOT3	30
28682110	NOT3_FAS11786	NOT3	44
28682111	NOT3_FAS11786	NOT3	24
28682112	NOT3_FAS11786	NOT3	79
28682113	NOT3_FAS11786	NOT3	57
28682114	NOT3_FAS11786	NOT3	35
28682115	NOT3_FAS11786	NOT3	37
28682116	NOT3_FAS11786	NOT3	24
28682117	NOT3_FAS11786	NOT3	57
28682118	NOT3_FAS11786	NOT3	30
28682119	NOT3_FAS11786	NOT3	215
28682120	NOT3_FAS11786	NOT3	74
28682121	NOT3_FAS11786	NOT3	60
28682122	NOT3_FAS11786	NOT3	99
28682123	NOT3_FAS11786	NOT3	86
28682124	NOT3_FAS11786	NOT3	26
28682125	NOT3_FAS11786	NOT3	345
28682126	NOT3_FAS11786	NOT3	54
28682127	NOT3_FAS11786	NOT3	194
28682128	NOT3_FAS11786	NOT3	93
28682129	NOT3_FAS11786	NOT3	30
28682130	NOT3_FAS11786	NOT3	53
28682131	NOT3_FAS11786	NOT3	13
28682132	NOT3_FAS11786	NOT3	42
28682133	NOT3_FAS11786	NOT3	26
28682134	NOT3_FAS11786	NOT3	106
28682135	NOT3_FAS11786	NOT3	92
28682136	NOT3_FAS11786	NOT3	108
28682137	NOT3_FAS11786	NOT3	223
28682138	NOT3_FAS11786	NOT3	28
28682139	NOT3_FAS11786	NOT3	66
28682140	NOT3_FAS11786	NOT3	65
28682141	NOT3_FAS11786	NOT3	54
28682142	NOT3_FAS11786	NOT3	80
28682143	NOT3_FAS11786	NOT3	29
28682144	NOT3_FAS11786	NOT3	24
28682145	NOT3_FAS11786	NOT3	44
28682146	NOT3_FAS11786	NOT3	38
28682147	NOT3_FAS11786	NOT3	33
28682148	NOT3_FAS11786	NOT3	94
28682149	NOT3_FAS11786	NOT3	35
28682150	NOT3_FAS11786	NOT3	22
28682151	NOT3_FAS11786	NOT3	53
28682152	NOT3_FAS11786	NOT3	30
28682153	NOT3_FAS11786	NOT3	45
28682154	NOT3_FAS11786	NOT3	248
28682155	NOT3_FAS11786	NOT3	37
28682156	NOT3_FAS11786	NOT3	21
28682157	NOT3_FAS11786	NOT3	27
28682158	NOT3_FAS11786	NOT3	53
28682159	NOT3_FAS11786	NOT3	130
28682160	NOT3_FAS11786	NOT3	102
28682161	NOT3_FAS11786	NOT3	39
28682162	NOT3_FAS11786	NOT3	101
28682163	NOT3_FAS11786	NOT3	69
28682164	NOT3_FAS11786	NOT3	34
28682165	NOT3_FAS11786	NOT3	37
28682166	NOT3_FAS11786	NOT3	38
28682167	NOT3_FAS11786	NOT3	32
28682168	NOT3_FAS11786	NOT3	93
28682169	NOT3_FAS11786	NOT3	32
28682170	NOT3_FAS11786	NOT3	43
28682171	NOT3_FAS11786	NOT3	9
28682172	NOT3_FAS11786	NOT3	19
28682173	NOT3_FAS11786	NOT3	52
28682174	NOT3_FAS11786	NOT3	46
28682175	NOT3_FAS11786	NOT3	29
28682176	NOT3_FAS11786	NOT3	47
28682177	NOT3_FAS11786	NOT3	147
28682178	NOT3_FAS11786	NOT3	23
28682179	NOT3_FAS11786	NOT3	47
28682180	NOT3_FAS11786	NOT3	24
28682181	NOT3_FAS11786	NOT3	34
28682182	NOT3_FAS11786	NOT3	37
28682183	NOT3_FAS11786	NOT3	11
28682184	NOT3_FAS11786	NOT3	63
28682185	NOT3_FAS11786	NOT3	72
28682186	NOT3_FAS11786	NOT3	38
28682187	NOT3_FAS11786	NOT3	96
28682188	NOT3_FAS11786	NOT3	18
28682189	NOT3_FAS11786	NOT3	34
28682190	NOT3_FAS11786	NOT3	95
28682191	NOT3_FAS11786	NOT3	40
28682192	NOT3_FAS11786	NOT3	44
28682193	NOT3_FAS11786	NOT3	60
28682194	NOT3_FAS11786	NOT3	48
28682195	NOT3_FAS11786	NOT3	67
28682196	NOT3_FAS11786	NOT3	40
28682197	NOT3_FAS11786	NOT3	49
28682198	NOT3_FAS11786	NOT3	42
28682199	NOT3_FAS11786	NOT3	24
28682200	NOT3_FAS11786	NOT3	37
28682201	NOT3_FAS11786	NOT3	35
28682202	NOT3_FAS11786	NOT3	28
28682203	NOT3_FAS11786	NOT3	45
28682204	NOT3_FAS11786	NOT3	25
28682205	NOT3_FAS11786	NOT3	30
28682206	NOT3_FAS11786	NOT3	46
28682207	NOT3_FAS11786	NOT3	34
28682208	NOT3_FAS11786	NOT3	32
28682209	NOT3_FAS11786	NOT3	34
28682210	NOT3_FAS11786	NOT3	54
28682211	NOT3_FAS11786	NOT3	81
28682212	NOT3_FAS11786	NOT3	81
28682213	NOT3_FAS11786	NOT3	34
28682214	NOT3_FAS11786	NOT3	49
28682215	NOT3_FAS11786	NOT3	92
28682216	NOT3_FAS11786	NOT3	81
28682217	NOT3_FAS11786	NOT3	55
28682218	NOT3_FAS11786	NOT3	60
28682219	NOT3_FAS11786	NOT3	10
28682220	NOT3_FAS11786	NOT3	30
28682221	NOT3_FAS11786	NOT3	53
28682222	NOT3_FAS11786	NOT3	50
28682223	NOT3_FAS11786	NOT3	11
28682224	NOT3_FAS11786	NOT3	37
28682225	NOT3_FAS11786	NOT3	140
28682226	NOT3_FAS11786	NOT3	50
28682227	NOT3_FAS11786	NOT3	29
28682228	NOT3_FAS11786	NOT3	156
28682229	NOT3_FAS11786	NOT3	80
28682230	NOT3_FAS11786	NOT3	63
28682231	NOT3_FAS11786	NOT3	141
28682232	NOT3_FAS11786	NOT3	38
28682233	NOT3_FAS11786	NOT3	46
28682234	NOT3_FAS11786	NOT3	50
28682235	NOT3_FAS11786	NOT3	25
28682236	NOT3_FAS11786	NOT3	82
28682237	NOT3_FAS11786	NOT3	42
28682238	NOT3_FAS11786	NOT3	9
28682239	NOT3_FAS11786	NOT3	40
28682240	NOT3_FAS11786	NOT3	36
28682241	NOT3_FAS11786	NOT3	31
28682242	NOT3_FAS11786	NOT3	34
28682243	NOT3_FAS11786	NOT3	43
28682244	NOT3_FAS11786	NOT3	125
28682245	NOT3_FAS11786	NOT3	113
28682246	NOT3_FAS11786	NOT3	32
28682247	NOT3_FAS11786	NOT3	120
28682248	NOT3_FAS11786	NOT3	33
28682249	NOT3_FAS11786	NOT3	125
28682250	NOT3_FAS11786	NOT3	36
28682251	NOT3_FAS11786	NOT3	20
28682252	NOT3_FAS11786	NOT3	49
28682253	NOT3_FAS11786	NOT3	250
28682254	NOT3_FAS11786	NOT3	47
28682255	NOT3_FAS11786	NOT3	100
28682256	NOT3_FAS11786	NOT3	51
28682257	NOT3_FAS11786	NOT3	167
28682258	NOT3_FAS11786	NOT3	14
28682259	NOT3_FAS11786	NOT3	83
28682260	NOT3_FAS11786	NOT3	33
28682261	NOT3_FAS11786	NOT3	197
28682262	NOT3_FAS11786	NOT3	35
28682263	NOT3_FAS11786	NOT3	65
28682264	NOT3_FAS11786	NOT3	44
28682265	NOT3_FAS11786	NOT3	40
28682266	NOT3_FAS11786	NOT3	38
28682267	NOT3_FAS11786	NOT3	39
28682268	NOT3_FAS11786	NOT3	28
28682269	NOT3_FAS11786	NOT3	88
28682270	NOT3_FAS11786	NOT3	117
28682271	NOT3_FAS11786	NOT3	54
28682272	NOT3_FAS11786	NOT3	33
28682273	NOT3_FAS11786	NOT3	6
28682274	NOT3_FAS11786	NOT3	312
28682275	NOT3_FAS11786	NOT3	40
28682276	NOT3_FAS11786	NOT3	28
28682277	NOT3_FAS11786	NOT3	37
28682278	NOT3_FAS11786	NOT3	32
28682279	NOT3_FAS11786	NOT3	37
28682280	NOT3_FAS11786	NOT3	66
28682281	NOT3_FAS11786	NOT3	9
28682282	NOT3_FAS11786	NOT3	31
28682283	NOT3_FAS11786	NOT3	31
28682284	NOT3_FAS11786	NOT3	53
28682285	NOT3_FAS11786	NOT3	8
28682286	NOT3_FAS11786	NOT3	53
28682287	NOT3_FAS11786	NOT3	130
28682288	NOT3_FAS11786	NOT3	65
28682289	NOT3_FAS11786	NOT3	31
28682290	NOT3_FAS11786	NOT3	57
28682291	NOT3_FAS11786	NOT3	19
28682292	NOT3_FAS11786	NOT3	44
28682293	NOT3_FAS11786	NOT3	89
28682294	NOT3_FAS11786	NOT3	168
28682295	NOT3_FAS11786	NOT3	8
28682296	NOT3_FAS11786	NOT3	64
28682297	NOT3_FAS11786	NOT3	46
28682298	NOT3_FAS11786	NOT3	67
28682299	NOT3_FAS11786	NOT3	46
28682300	NOT3_FAS11786	NOT3	62
28682301	NOT3_FAS11786	NOT3	31
28682302	NOT3_FAS11786	NOT3	95
28682303	NOT3_FAS11786	NOT3	32
28682304	NOT3_FAS11786	NOT3	32
28682305	NOT3_FAS11786	NOT3	30
28682306	NOT3_FAS11786	NOT3	35
28682307	NOT3_FAS11786	NOT3	191
28682308	NOT3_FAS11786	NOT3	30
28682309	NOT3_FAS11786	NOT3	180
28682310	NOT3_FAS11786	NOT3	51
28682311	NOT3_FAS11786	NOT3	30
28682312	NOT3_FAS11786	NOT3	32
28682313	NOT3_FAS11786	NOT3	47
28682314	NOT3_FAS11786	NOT3	58
28682315	NOT3_FAS11786	NOT3	77
28682316	NOT3_FAS11786	NOT3	135
28682317	NOT3_FAS11786	NOT3	39
28682318	NOT3_FAS11786	NOT3	32
28682319	NOT3_FAS11786	NOT3	40
28682320	NOT3_FAS11786	NOT3	44
28682321	NOT3_FAS11786	NOT3	42
28682322	NOT3_FAS11786	NOT3	29
28682323	NOT3_FAS11786	NOT3	29
28682324	NOT3_FAS11786	NOT3	39
28682325	NOT3_FAS11786	NOT3	55
28682326	NOT3_FAS11786	NOT3	33
28682327	NOT3_FAS11786	NOT3	38
28682328	NOT3_FAS11786	NOT3	60
28682329	NOT3_FAS11786	NOT3	50
28682330	NOT3_FAS11786	NOT3	37
28682331	NOT3_FAS11786	NOT3	29
28682332	NOT3_FAS11786	NOT3	106
28682333	NOT3_FAS11786	NOT3	12
28682334	NOT3_FAS11786	NOT3	134
28682335	NOT3_FAS11786	NOT3	12
28682336	NOT3_FAS11786	NOT3	98
28682337	NOT3_FAS11786	NOT3	9
28682338	NOT3_FAS11786	NOT3	50
28682339	NOT3_FAS11786	NOT3	62
28682340	NOT3_FAS11786	NOT3	220
28682341	NOT3_FAS11786	NOT3	45
28682342	NOT3_FAS11786	NOT3	220
28682343	NOT3_FAS11786	NOT3	25
28682344	NOT3_FAS11786	NOT3	41
28682345	NOT3_FAS11786	NOT3	93
28682346	NOT3_FAS11786	NOT3	131
28682347	NOT3_FAS11786	NOT3	40
28682348	NOT3_FAS11786	NOT3	118
28682349	NOT3_FAS11786	NOT3	124
28682350	NOT3_FAS11786	NOT3	50
28682351	NOT3_FAS11786	NOT3	75
28682352	NOT3_FAS11786	NOT3	102
28682353	NOT3_FAS11786	NOT3	31
28682354	NOT3_FAS11786	NOT3	32
28682355	NOT3_FAS11786	NOT3	110
28682356	NOT3_FAS11786	NOT3	52
28682357	NOT3_FAS11786	NOT3	37
28682358	NOT3_FAS11786	NOT3	148
28682359	NOT3_FAS11786	NOT3	56
28682360	NOT3_FAS11786	NOT3	33
28682361	NOT3_FAS11786	NOT3	28
28682362	NOT3_FAS11786	NOT3	62
28682363	NOT3_FAS11786	NOT3	16
28682364	NOT3_FAS11786	NOT3	113
28682365	NOT3_FAS11786	NOT3	24
28682366	NOT3_FAS11786	NOT3	53
28682367	NOT3_FAS11786	NOT3	27
28682368	NOT3_FAS11786	NOT3	99
28682369	NOT3_FAS11786	NOT3	40
28682370	NOT3_FAS11786	NOT3	103
28682371	NOT3_FAS11786	NOT3	30
28682372	NOT3_FAS11786	NOT3	108
28682373	NOT3_FAS11786	NOT3	23
28682374	NOT3_FAS11786	NOT3	12
28682375	NOT3_FAS11786	NOT3	218
28682376	NOT3_FAS11786	NOT3	28
28682377	NOT3_FAS11786	NOT3	43
28682378	NOT3_FAS11786	NOT3	35
28682379	NOT3_FAS11786	NOT3	39
28682380	NOT3_FAS11786	NOT3	29
28682381	NOT3_FAS11786	NOT3	22
28682382	NOT3_FAS11786	NOT3	94
28682383	NOT3_FAS11786	NOT3	78
28682384	NOT3_FAS11786	NOT3	57
28682385	NOT3_FAS11786	NOT3	22
28682386	NOT3_FAS11786	NOT3	113
28682387	NOT3_FAS11786	NOT3	161
28682388	NOT3_FAS11786	NOT3	205
28682389	NOT3_FAS11786	NOT3	27
28682390	NOT3_FAS11786	NOT3	40
28682391	NOT3_FAS11786	NOT3	90
28682392	NOT3_FAS11786	NOT3	74
28682393	NOT3_FAS11786	NOT3	91
28682394	NOT3_FAS11786	NOT3	67
28682395	NOT3_FAS11786	NOT3	60
28682396	NOT3_FAS11786	NOT3	85
28682397	NOT3_FAS11786	NOT3	23
28682398	NOT3_FAS11786	NOT3	33
28682399	NOT3_FAS11786	NOT3	95
28682400	NOT3_FAS11786	NOT3	37
28682401	NOT3_FAS11786	NOT3	59
28682402	NOT3_FAS11786	NOT3	24
28682403	NOT3_FAS11786	NOT3	49
28682404	NOT3_FAS11786	NOT3	8
28682405	NOT3_FAS11786	NOT3	225
28682406	NOT3_FAS11786	NOT3	53
28682407	NOT3_FAS11786	NOT3	42
28682408	NOT3_FAS11786	NOT3	142
28682409	NOT3_FAS11786	NOT3	92
28682410	NOT3_FAS11786	NOT3	80
28682411	NOT3_FAS11786	NOT3	143
28682412	NOT3_FAS11786	NOT3	18
28682413	NOT3_FAS11786	NOT3	116
28682414	NOT3_FAS11786	NOT3	24
28682415	NOT3_FAS11786	NOT3	67
28682416	NOT3_FAS11786	NOT3	26
28682417	NOT3_FAS11786	NOT3	16
28682418	NOT3_FAS11786	NOT3	16
28682419	NOT3_FAS11786	NOT3	46
28682420	NOT3_FAS11786	NOT3	109
28682421	NOT3_FAS11786	NOT3	40
28682422	NOT3_FAS11786	NOT3	35
28682423	NOT3_FAS11786	NOT3	47
28682424	NOT3_FAS11786	NOT3	38
28682425	NOT3_FAS11786	NOT3	39
28682426	NOT3_FAS11786	NOT3	31
28682427	NOT3_FAS11786	NOT3	73
28682428	NOT3_FAS11786	NOT3	25
28682429	NOT3_FAS11786	NOT3	141
28682430	NOT3_FAS11786	NOT3	32
28682431	NOT3_FAS11786	NOT3	108
28682432	NOT3_FAS11786	NOT3	25
28682433	NOT3_FAS11786	NOT3	54
28682434	NOT3_FAS11786	NOT3	19
28682435	NOT3_FAS11786	NOT3	42
28682436	NOT3_FAS11786	NOT3	112
28682437	NOT3_FAS11786	NOT3	11
28682438	NOT3_FAS11786	NOT3	85
28682439	NOT3_FAS11786	NOT3	9
28682440	NOT3_FAS11786	NOT3	141
28682441	NOT3_FAS11786	NOT3	56
28682442	NOT3_FAS11786	NOT3	39
28682443	NOT3_FAS11786	NOT3	36
28682444	NOT3_FAS11786	NOT3	144
28682445	NOT3_FAS11786	NOT3	52
28682446	NOT3_FAS11786	NOT3	34
28682447	NOT3_FAS11786	NOT3	32
28682448	NOT3_FAS11786	NOT3	65
28682449	NOT3_FAS11786	NOT3	41
28682450	NOT3_FAS11786	NOT3	35
28682451	NOT3_FAS11786	NOT3	92
28682452	NOT3_FAS11786	NOT3	55
28682453	NOT3_FAS11786	NOT3	65
28682454	NOT3_FAS11786	NOT3	25
28682455	NOT3_FAS11786	NOT3	41
28682456	NOT3_FAS11786	NOT3	48
28682457	NOT3_FAS11786	NOT3	32
28682458	NOT3_FAS11786	NOT3	41
28682459	NOT3_FAS11786	NOT3	39
28682460	NOT3_FAS11786	NOT3	34
28682461	NOT3_FAS11786	NOT3	36
28682462	NOT3_FAS11786	NOT3	28
28682463	NOT3_FAS11786	NOT3	73
28682464	NOT3_FAS11786	NOT3	33
28682465	NOT3_FAS11786	NOT3	47
28682466	NOT3_FAS11786	NOT3	23
28682467	NOT3_FAS11786	NOT3	44
28682468	NOT3_FAS11786	NOT3	46
28682469	NOT3_FAS11786	NOT3	32
28682470	NOT3_FAS11786	NOT3	37
28682471	NOT3_FAS11786	NOT3	38
28682472	NOT3_FAS11786	NOT3	29
28682473	NOT3_FAS11786	NOT3	27
28682474	NOT3_FAS11786	NOT3	53
28682475	NOT3_FAS11786	NOT3	68
28682476	NOT3_FAS11786	NOT3	36
28682477	NOT3_FAS11786	NOT3	138
28682478	NOT3_FAS11786	NOT3	53
28682479	NOT3_FAS11786	NOT3	35
28682480	NOT3_FAS11786	NOT3	60
28682481	NOT3_FAS11786	NOT3	14
28682482	NOT3_FAS11786	NOT3	87
28682483	NOT3_FAS11786	NOT3	45
28682484	NOT3_FAS11786	NOT3	164
28682485	NOT3_FAS11786	NOT3	41
28682486	NOT3_FAS11786	NOT3	78
28682487	NOT3_FAS11786	NOT3	70
28682488	NOT3_FAS11786	NOT3	27
28682489	NOT3_FAS11786	NOT3	71
28682490	NOT3_FAS11786	NOT3	89
28682491	NOT3_FAS11786	NOT3	24
28682492	NOT3_FAS11786	NOT3	161
28682493	NOT3_FAS11786	NOT3	39
28682494	NOT3_FAS11786	NOT3	31
28682495	NOT3_FAS11786	NOT3	15
28682496	NOT3_FAS11786	NOT3	49
28682497	NOT3_FAS11786	NOT3	71
28682498	NOT3_FAS11786	NOT3	62
28682499	NOT3_FAS11786	NOT3	41
28682500	NOT3_FAS11786	NOT3	111
28682501	NOT3_FAS11786	NOT3	87
28682502	NOT3_FAS11786	NOT3	54
28682503	NOT3_FAS11786	NOT3	35
28682504	NOT3_FAS11786	NOT3	14
28682505	NOT3_FAS11786	NOT3	25
28682506	NOT3_FAS11786	NOT3	25
28682507	NOT3_FAS11786	NOT3	109
28682508	NOT3_FAS11786	NOT3	40
28682509	NOT3_FAS11786	NOT3	50
28682510	NOT3_FAS11786	NOT3	67
28682511	NOT3_FAS11786	NOT3	84
28682512	NOT3_FAS11786	NOT3	51
28682513	NOT3_FAS11786	NOT3	32
28682514	NOT3_FAS11786	NOT3	38
28682515	NOT3_FAS11786	NOT3	40
28682516	NOT3_FAS11786	NOT3	96
28682517	NOT3_FAS11786	NOT3	27
28682518	NOT3_FAS11786	NOT3	34
28682519	NOT3_FAS11786	NOT3	38
28682520	NOT3_FAS11786	NOT3	11
28682521	NOT3_FAS11786	NOT3	31
28682522	NOT3_FAS11786	NOT3	165
28682523	NOT3_FAS11786	NOT3	26
28682524	NOT3_FAS11786	NOT3	28
28682525	NOT3_FAS11786	NOT3	17
28682526	NOT3_FAS11786	NOT3	55
28682527	NOT3_FAS11786	NOT3	103
28682528	NOT3_FAS11786	NOT3	25
28682529	NOT3_FAS11786	NOT3	53
28682530	NOT3_FAS11786	NOT3	28
28682531	NOT3_FAS11786	NOT3	30
28682532	NOT3_FAS11786	NOT3	37
28682533	NOT3_FAS11786	NOT3	102
28682534	NOT3_FAS11786	NOT3	35
28682535	NOT3_FAS11786	NOT3	138
28682536	NOT3_FAS11786	NOT3	69
28682537	NOT3_FAS11786	NOT3	224
28682538	NOT3_FAS11786	NOT3	28
28682539	NOT3_FAS11786	NOT3	43
28682540	NOT3_FAS11786	NOT3	29
28682541	NOT3_FAS11786	NOT3	28
28682542	NOT3_FAS11786	NOT3	31
28682543	NOT3_FAS11786	NOT3	53
28682544	NOT3_FAS11786	NOT3	50
28682545	NOT3_FAS11786	NOT3	16
28682546	NOT3_FAS11786	NOT3	268
28682547	NOT3_FAS11786	NOT3	36
28682548	NOT3_FAS11786	NOT3	22
28682549	NOT3_FAS11786	NOT3	28
28682550	NOT3_FAS11786	NOT3	41
28682551	NOT3_FAS11786	NOT3	95
28682552	NOT3_FAS11786	NOT3	27
28682553	NOT3_FAS11786	NOT3	69
28682554	NOT3_FAS11786	NOT3	49
28682555	NOT3_FAS11786	NOT3	54
28682556	NOT3_FAS11786	NOT3	58
28682557	NOT3_FAS11786	NOT3	23
28682558	NOT3_FAS11786	NOT3	249
28682559	NOT3_FAS11786	NOT3	26
28682560	NOT3_FAS11786	NOT3	37
28682561	NOT3_FAS11786	NOT3	61
28682562	NOT3_FAS11786	NOT3	51
28682563	NOT3_FAS11786	NOT3	23
28682564	NOT3_FAS11786	NOT3	77
28682565	NOT3_FAS11786	NOT3	59
28682566	NOT3_FAS11786	NOT3	108
28682567	NOT3_FAS11786	NOT3	175
28682568	NOT3_FAS11786	NOT3	23
28682569	NOT3_FAS11786	NOT3	59
28682570	NOT3_FAS11786	NOT3	29
28682571	NOT3_FAS11786	NOT3	45
28682572	NOT3_FAS11786	NOT3	46
28682573	NOT3_FAS11786	NOT3	37
28682574	NOT3_FAS11786	NOT3	11
28682575	NOT3_FAS11786	NOT3	50
28682576	NOT3_FAS11786	NOT3	36
28682577	NOT3_FAS11786	NOT3	33
28682578	NOT3_FAS11786	NOT3	36
28682579	NOT3_FAS11786	NOT3	74
28682580	NOT3_FAS11786	NOT3	45
28682581	NOT3_FAS11786	NOT3	18
28682582	NOT3_FAS11786	NOT3	33
28682583	NOT3_FAS11786	NOT3	53
28682584	NOT3_FAS11786	NOT3	31
28682585	NOT3_FAS11786	NOT3	61
28682586	NOT3_FAS11786	NOT3	55
28682587	NOT3_FAS11786	NOT3	57
28682588	NOT3_FAS11786	NOT3	34
28682589	NOT3_FAS11786	NOT3	77
28682590	NOT3_FAS11786	NOT3	26
28682591	NOT3_FAS11786	NOT3	68
28682592	NOT3_FAS11786	NOT3	98
28682593	NOT3_FAS11786	NOT3	76
28682594	NOT3_FAS11786	NOT3	36
28682595	NOT3_FAS11786	NOT3	31
28682596	NOT3_FAS11786	NOT3	26
28682597	NOT3_FAS11786	NOT3	51
28682598	NOT3_FAS11786	NOT3	45
28682599	NOT3_FAS11786	NOT3	30
28682600	NOT3_FAS11786	NOT3	35
28682601	NOT3_FAS11786	NOT3	100
28682602	NOT3_FAS11786	NOT3	166
28682603	NOT3_FAS11786	NOT3	41
28682604	NOT3_FAS11786	NOT3	51
28682605	NOT3_FAS11786	NOT3	98
28682606	NOT3_FAS11786	NOT3	42
28682607	NOT3_FAS11786	NOT3	113
28682608	NOT3_FAS11786	NOT3	29
28682609	NOT3_FAS11786	NOT3	47
28682610	NOT3_FAS11786	NOT3	22
28682611	NOT3_FAS11786	NOT3	32
28682612	NOT3_FAS11786	NOT3	40
28682613	NOT3_FAS11786	NOT3	29
28682614	NOT3_FAS11786	NOT3	66
28682615	NOT3_FAS11786	NOT3	11
28682616	NOT3_FAS11786	NOT3	77
28682617	NOT3_FAS11786	NOT3	15
28682618	NOT3_FAS11786	NOT3	44
28682619	NOT3_FAS11786	NOT3	156
28682620	NOT3_FAS11786	NOT3	31
28682621	NOT3_FAS11786	NOT3	46
28682622	NOT3_FAS11786	NOT3	80
28682623	NOT3_FAS11786	NOT3	45
28682624	NOT3_FAS11786	NOT3	44
28682625	NOT3_FAS11786	NOT3	114
28682626	NOT3_FAS11786	NOT3	11
28682627	NOT3_FAS11786	NOT3	179
28682628	NOT3_FAS11786	NOT3	35
28682629	NOT3_FAS11786	NOT3	128
28682630	NOT3_FAS11786	NOT3	41
28682631	NOT3_FAS11786	NOT3	139
28682632	NOT3_FAS11786	NOT3	48
28682633	NOT3_FAS11786	NOT3	40
28682634	NOT3_FAS11786	NOT3	216
28682635	NOT3_FAS11786	NOT3	9
28682636	NOT3_FAS11786	NOT3	26
28682637	NOT3_FAS11786	NOT3	37
28682638	NOT3_FAS11786	NOT3	33
28682639	NOT3_FAS11786	NOT3	98
28682640	NOT3_FAS11786	NOT3	55
28682641	NOT3_FAS11786	NOT3	103
28682642	NOT3_FAS11786	NOT3	72
28682643	NOT3_FAS11786	NOT3	37
28682644	NOT3_FAS11786	NOT3	31
28682645	NOT3_FAS11786	NOT3	34
28682646	NOT3_FAS11786	NOT3	40
28682647	NOT3_FAS11786	NOT3	43
28682648	NOT3_FAS11786	NOT3	124
28682649	NOT3_FAS11786	NOT3	7
28682650	NOT3_FAS11786	NOT3	28
28682651	NOT3_FAS11786	NOT3	45
28682652	NOT3_FAS11786	NOT3	35
28682653	NOT3_FAS11786	NOT3	30
28682654	NOT3_FAS11786	NOT3	45
28682655	NOT3_FAS11786	NOT3	12
28682656	NOT3_FAS11786	NOT3	27
28682657	NOT3_FAS11786	NOT3	100
28682658	NOT3_FAS11786	NOT3	7
28682659	NOT3_FAS11786	NOT3	40
28682660	NOT3_FAS11786	NOT3	43
28682661	NOT3_FAS11786	NOT3	50
28682662	NOT3_FAS11786	NOT3	28
28682663	NOT3_FAS11786	NOT3	38
28682664	NOT3_FAS11786	NOT3	172
28682665	NOT3_FAS11786	NOT3	38
28682666	NOT3_FAS11786	NOT3	44
28682667	NOT3_FAS11786	NOT3	49
28682668	NOT3_FAS11786	NOT3	35
28682669	NOT3_FAS11786	NOT3	40
28682670	NOT3_FAS11786	NOT3	56
28682671	NOT3_FAS11786	NOT3	69
28682672	NOT3_FAS11786	NOT3	26
28682673	NOT3_FAS11786	NOT3	28
28682674	NOT3_FAS11786	NOT3	31
28682675	NOT3_FAS11786	NOT3	27
28682676	NOT3_FAS11786	NOT3	25
28682677	NOT3_FAS11786	NOT3	50
28682678	NOT3_FAS11786	NOT3	105
28682679	NOT3_FAS11786	NOT3	132
28682680	NOT3_FAS11786	NOT3	29
28682681	NOT3_FAS11786	NOT3	51
28682682	NOT3_FAS11786	NOT3	93
28682683	NOT3_FAS11786	NOT3	23
28682684	NOT3_FAS11786	NOT3	50
28682685	NOT3_FAS11786	NOT3	56
28682686	NOT3_FAS11786	NOT3	38
28682687	NOT3_FAS11786	NOT3	60
28682688	NOT3_FAS11786	NOT3	11
28682689	NOT3_FAS11786	NOT3	77
28682690	NOT3_FAS11786	NOT3	52
28682691	NOT3_FAS11786	NOT3	49
28682692	NOT3_FAS11786	NOT3	59
28682693	NOT3_FAS11786	NOT3	60
28682694	NOT3_FAS11786	NOT3	32
28682695	NOT3_FAS11786	NOT3	131
28682696	NOT3_FAS11786	NOT3	42
28682697	NOT3_FAS11786	NOT3	20
28682698	NOT3_FAS11786	NOT3	74
28682699	NOT3_FAS11786	NOT3	69
28682700	NOT3_FAS11786	NOT3	128
28682701	NOT3_FAS11786	NOT3	26
28682702	NOT3_FAS11786	NOT3	130
28682703	NOT3_FAS11786	NOT3	23
28682704	NOT3_FAS11786	NOT3	100
28682705	NOT3_FAS11786	NOT3	48
28682706	NOT3_FAS11786	NOT3	70
28682707	NOT3_FAS11786	NOT3	29
28682708	NOT3_FAS11786	NOT3	41
28682709	NOT3_FAS11786	NOT3	31
28682710	NOT3_FAS11786	NOT3	48
28682711	NOT3_FAS11786	NOT3	26
28682712	NOT3_FAS11786	NOT3	34
28682713	NOT3_FAS11786	NOT3	24
28682714	NOT3_FAS11786	NOT3	78
28682715	NOT3_FAS11786	NOT3	108
28682716	NOT3_FAS11786	NOT3	70
28682717	NOT3_FAS11786	NOT3	9
28682718	NOT3_FAS11786	NOT3	96
28682719	NOT3_FAS11786	NOT3	53
28682720	NOT3_FAS11786	NOT3	27
28682721	NOT3_FAS11786	NOT3	23
28682722	NOT3_FAS11786	NOT3	47
28682723	NOT3_FAS11786	NOT3	96
28682724	NOT3_FAS11786	NOT3	148
28682725	NOT3_FAS11786	NOT3	42
28682726	NOT3_FAS11786	NOT3	69
28682727	NOT3_FAS11786	NOT3	31
28682728	NOT3_FAS11786	NOT3	48
28682729	NOT3_FAS11786	NOT3	44
28682730	NOT3_FAS11786	NOT3	41
28682731	NOT3_FAS11786	NOT3	66
28682732	NOT3_FAS11786	NOT3	37
28682733	NOT3_FAS11786	NOT3	73
28682734	NOT3_FAS11786	NOT3	35
28682735	NOT3_FAS11786	NOT3	95
28682736	NOT3_FAS11786	NOT3	11
28682737	NOT3_FAS11786	NOT3	170
28682738	NOT3_FAS11786	NOT3	43
28682739	NOT3_FAS11786	NOT3	35
28682740	NOT3_FAS11786	NOT3	20
28682741	NOT3_FAS11786	NOT3	12
28682742	NOT3_FAS11786	NOT3	23
28682743	NOT3_FAS11786	NOT3	73
28682744	NOT3_FAS11786	NOT3	41
28682745	NOT3_FAS11786	NOT3	112
28682746	NOT3_FAS11786	NOT3	8
28682747	NOT3_FAS11786	NOT3	103
28682748	NOT3_FAS11786	NOT3	45
28682749	NOT3_FAS11786	NOT3	34
28682750	NOT3_FAS11786	NOT3	57
28682751	NOT3_FAS11786	NOT3	108
28682752	NOT3_FAS11786	NOT3	110
28682753	NOT3_FAS11786	NOT3	63
28682754	NOT3_FAS11786	NOT3	32
28682755	NOT3_FAS11786	NOT3	72
28682756	NOT3_FAS11786	NOT3	111
28682757	NOT3_FAS11786	NOT3	31
28682758	NOT3_FAS11786	NOT3	48
28682759	NOT3_FAS11786	NOT3	236
28682760	NOT3_FAS11786	NOT3	52
28682761	NOT3_FAS11786	NOT3	11
28682762	NOT3_FAS11786	NOT3	14
28682763	NOT3_FAS11786	NOT3	23
28682764	NOT3_FAS11786	NOT3	12
28682765	NOT3_FAS11786	NOT3	93
28682766	NOT3_FAS11786	NOT3	31
28682767	NOT3_FAS11786	NOT3	34
28682768	NOT3_FAS11786	NOT3	71
28682769	NOT3_FAS11786	NOT3	79
28682770	NOT3_FAS11786	NOT3	50
28682771	NOT3_FAS11786	NOT3	81
28682772	NOT3_FAS11786	NOT3	81
28682773	NOT3_FAS11786	NOT3	88
28682774	NOT3_FAS11786	NOT3	63
28682775	NOT3_FAS11786	NOT3	52
28682776	NOT3_FAS11786	NOT3	25
28682777	NOT3_FAS11786	NOT3	48
28682778	NOT3_FAS11786	NOT3	10
28682779	NOT3_FAS11786	NOT3	48
28682780	NOT3_FAS11786	NOT3	28
28682781	NOT3_FAS11786	NOT3	50
28682782	NOT3_FAS11786	NOT3	72
28682783	NOT3_FAS11786	NOT3	44
28682784	NOT3_FAS11786	NOT3	63
28682785	NOT3_FAS11786	NOT3	49
28682786	NOT3_FAS11786	NOT3	33
28682787	NOT3_FAS11786	NOT3	43
28682788	NOT3_FAS11786	NOT3	11
28682789	NOT3_FAS11786	NOT3	100
28682790	NOT3_FAS11786	NOT3	25
28682791	NOT3_FAS11786	NOT3	53
28682792	NOT3_FAS11786	NOT3	37
28682793	NOT3_FAS11786	NOT3	12
28682794	NOT3_FAS11786	NOT3	47
28682795	NOT3_FAS11786	NOT3	211
28682796	NOT3_FAS11786	NOT3	143
28682797	NOT3_FAS11786	NOT3	16
28682798	NOT3_FAS11786	NOT3	31
28682799	NOT3_FAS11786	NOT3	42
28682800	NOT3_FAS11786	NOT3	54
28682801	NOT3_FAS11786	NOT3	38
28682802	NOT3_FAS11786	NOT3	54
28682803	NOT3_FAS11786	NOT3	30
28682804	NOT3_FAS11786	NOT3	28
28682805	NOT3_FAS11786	NOT3	44
28682806	NOT3_FAS11786	NOT3	26
28682807	NOT3_FAS11786	NOT3	77
28682808	NOT3_FAS11786	NOT3	120
28682809	NOT3_FAS11786	NOT3	51
28682810	NOT3_FAS11786	NOT3	40
28682811	NOT3_FAS11786	NOT3	39
28682812	NOT3_FAS11786	NOT3	49
28682813	NOT3_FAS11786	NOT3	40
28682814	NOT3_FAS11786	NOT3	35
28682815	NOT3_FAS11786	NOT3	53
28682816	NOT3_FAS11786	NOT3	56
28682817	NOT3_FAS11786	NOT3	33
28682818	NOT3_FAS11786	NOT3	9
28682819	NOT3_FAS11786	NOT3	55
28682820	NOT3_FAS11786	NOT3	33
28682821	NOT3_FAS11786	NOT3	36
28682822	NOT3_FAS11786	NOT3	32
28682823	NOT3_FAS11786	NOT3	126
28682824	NOT3_FAS11786	NOT3	58
28682825	NOT3_FAS11786	NOT3	43
28682826	NOT3_FAS11786	NOT3	28
28682827	NOT3_FAS11786	NOT3	49
28682828	NOT3_FAS11786	NOT3	106
28682829	NOT3_FAS11786	NOT3	56
28682830	NOT3_FAS11786	NOT3	35
28682831	NOT3_FAS11786	NOT3	39
28682832	NOT3_FAS11786	NOT3	82
28682833	NOT3_FAS11786	NOT3	32
28682834	NOT3_FAS11786	NOT3	47
28682835	NOT3_FAS11786	NOT3	60
28682836	NOT3_FAS11786	NOT3	54
28682837	NOT3_FAS11786	NOT3	18
28682838	NOT3_FAS11786	NOT3	60
28682839	NOT3_FAS11786	NOT3	95
28682840	NOT3_FAS11786	NOT3	82
28682841	NOT3_FAS11786	NOT3	30
28682842	NOT3_FAS11786	NOT3	35
28682843	NOT3_FAS11786	NOT3	59
28682844	NOT3_FAS11786	NOT3	67
28682845	NOT3_FAS11786	NOT3	41
28682846	NOT3_FAS11786	NOT3	9
28682847	NOT3_FAS11786	NOT3	34
28682848	NOT3_FAS11786	NOT3	90
28682849	NOT3_FAS11786	NOT3	61
28682850	NOT3_FAS11786	NOT3	74
28682851	NOT3_FAS11786	NOT3	55
28682852	NOT3_FAS11786	NOT3	106
28682853	NOT3_FAS11786	NOT3	93
28682854	NOT3_FAS11786	NOT3	140
28682855	NOT3_FAS11786	NOT3	141
28682856	NOT3_FAS11786	NOT3	94
28682857	NOT3_FAS11786	NOT3	48
28682858	NOT3_FAS11786	NOT3	67
28682859	NOT3_FAS11786	NOT3	37
28682860	NOT3_FAS11786	NOT3	34
28682861	NOT3_FAS11786	NOT3	50
28682862	NOT3_FAS11786	NOT3	23
28682863	NOT3_FAS11786	NOT3	24
28682864	NOT3_FAS11786	NOT3	25
28682865	NOT3_FAS11786	NOT3	53
28682866	NOT3_FAS11786	NOT3	25
28682867	NOT3_FAS11786	NOT3	46
28682868	NOT3_FAS11786	NOT3	22
28682869	NOT3_FAS11786	NOT3	139
28682870	NOT3_FAS11786	NOT3	38
28682871	NOT3_FAS11786	NOT3	80
28682872	NOT3_FAS11786	NOT3	114
28682873	NOT3_FAS11786	NOT3	40
28682874	NOT3_FAS11786	NOT3	137
28682875	NOT3_FAS11786	NOT3	43
28682876	NOT3_FAS11786	NOT3	14
28682877	NOT3_FAS11786	NOT3	37
28682878	NOT3_FAS11786	NOT3	28
28682879	NOT3_FAS11786	NOT3	121
28682880	NOT3_FAS11786	NOT3	38
28682881	NOT3_FAS11786	NOT3	108
28682882	NOT3_FAS11786	NOT3	27
28682883	NOT3_FAS11786	NOT3	36
28682884	NOT3_FAS11786	NOT3	39
28682885	NOT3_FAS11786	NOT3	26
28682886	NOT3_FAS11786	NOT3	34
28682887	NOT3_FAS11786	NOT3	26
28682888	NOT3_FAS11786	NOT3	26
28682889	NOT3_FAS11786	NOT3	86
28682890	NOT3_FAS11786	NOT3	76
28682891	NOT3_FAS11786	NOT3	216
28682892	NOT3_FAS11786	NOT3	63
28682893	NOT3_FAS11786	NOT3	45
28682894	NOT3_FAS11786	NOT3	22
28682895	NOT3_FAS11786	NOT3	34
28682896	NOT3_FAS11786	NOT3	70
28682897	NOT3_FAS11786	NOT3	33
28682898	NOT3_FAS11786	NOT3	35
28682899	NOT3_FAS11786	NOT3	18
28682900	NOT3_FAS11786	NOT3	134
28682901	NOT3_FAS11786	NOT3	27
28682902	NOT3_FAS11786	NOT3	12
28682903	NOT3_FAS11786	NOT3	75
28682904	NOT3_FAS11786	NOT3	33
28682905	NOT3_FAS11786	NOT3	70
28682906	NOT3_FAS11786	NOT3	23
28682907	NOT3_FAS11786	NOT3	33
28682908	NOT3_FAS11786	NOT3	93
28682909	NOT3_FAS11786	NOT3	26
28682910	NOT3_FAS11786	NOT3	77
28682911	NOT3_FAS11786	NOT3	42
28682912	NOT3_FAS11786	NOT3	32
28682913	NOT3_FAS11786	NOT3	125
28682914	NOT3_FAS11786	NOT3	10
28682915	NOT3_FAS11786	NOT3	181
28682916	NOT3_FAS11786	NOT3	26
28682917	NOT3_FAS11786	NOT3	125
28682918	NOT3_FAS11786	NOT3	47
28682919	NOT3_FAS11786	NOT3	133
28682920	NOT3_FAS11786	NOT3	34
28682921	NOT3_FAS11786	NOT3	45
28682922	NOT3_FAS11786	NOT3	25
28682923	NOT3_FAS11786	NOT3	30
28682924	NOT3_FAS11786	NOT3	68
28682925	NOT3_FAS11786	NOT3	29
28682926	NOT3_FAS11786	NOT3	49
28682927	NOT3_FAS11786	NOT3	17
28682928	NOT3_FAS11786	NOT3	38
28682929	NOT3_FAS11786	NOT3	58
28682930	NOT3_FAS11786	NOT3	12
28682931	NOT3_FAS11786	NOT3	30
28682932	NOT3_FAS11786	NOT3	46
28682933	NOT3_FAS11786	NOT3	127
28682934	NOT3_FAS11786	NOT3	36
28682935	NOT3_FAS11786	NOT3	28
28682936	NOT3_FAS11786	NOT3	208
28682937	NOT3_FAS11786	NOT3	106
28682938	NOT3_FAS11786	NOT3	86
28682939	NOT3_FAS11786	NOT3	24
28682940	NOT3_FAS11786	NOT3	62
28682941	NOT3_FAS11786	NOT3	182
28682942	NOT3_FAS11786	NOT3	31
28682943	NOT3_FAS11786	NOT3	35
28682944	NOT3_FAS11786	NOT3	32
28682945	NOT3_FAS11786	NOT3	16
28682946	NOT3_FAS11786	NOT3	47
28682947	NOT3_FAS11786	NOT3	29
28682948	NOT3_FAS11786	NOT3	22
28682949	NOT3_FAS11786	NOT3	94
28682950	NOT3_FAS11786	NOT3	40
28682951	NOT3_FAS11786	NOT3	81
28682952	NOT3_FAS11786	NOT3	24
28682953	NOT3_FAS11786	NOT3	33
28682954	NOT3_FAS11786	NOT3	78
28682955	NOT3_FAS11786	NOT3	39
28682956	NOT3_FAS11786	NOT3	40
28682957	NOT3_FAS11786	NOT3	21
28682958	NOT3_FAS11786	NOT3	206
28682959	NOT3_FAS11786	NOT3	43
28682960	NOT3_FAS11786	NOT3	31
28682961	NOT3_FAS11786	NOT3	50
28682962	NOT3_FAS11786	NOT3	7
28682963	NOT3_FAS11786	NOT3	38
28682964	NOT3_FAS11786	NOT3	72
28682965	NOT3_FAS11786	NOT3	11
28682966	NOT3_FAS11786	NOT3	115
28682967	NOT3_FAS11786	NOT3	50
28682968	NOT3_FAS11786	NOT3	39
28682969	NOT3_FAS11786	NOT3	65
28682970	NOT3_FAS11786	NOT3	32
28682971	NOT3_FAS11786	NOT3	52
28682972	NOT3_FAS11786	NOT3	52
28682973	NOT3_FAS11786	NOT3	46
28682974	NOT3_FAS11786	NOT3	93
28682975	NOT3_FAS11786	NOT3	54
28682976	NOT3_FAS11786	NOT3	42
28682977	NOT3_FAS11786	NOT3	99
28682978	NOT3_FAS11786	NOT3	57
28682979	NOT3_FAS11786	NOT3	32
28682980	NOT3_FAS11786	NOT3	46
28682981	NOT3_FAS11786	NOT3	35
28682982	NOT3_FAS11786	NOT3	8
28682983	NOT3_FAS11786	NOT3	26
28682984	NOT3_FAS11786	NOT3	121
28682985	NOT3_FAS11786	NOT3	57
28682986	NOT3_FAS11786	NOT3	29
28682987	NOT3_FAS11786	NOT3	36
28682988	NOT3_FAS11786	NOT3	67
28682989	NOT3_FAS11786	NOT3	58
28682990	NOT3_FAS11786	NOT3	86
28682991	NOT3_FAS11786	NOT3	77
28682992	NOT3_FAS11786	NOT3	28
28682993	NOT3_FAS11786	NOT3	39
28682994	NOT3_FAS11786	NOT3	59
28682995	NOT3_FAS11786	NOT3	22
28682996	NOT3_FAS11786	NOT3	20
28682997	NOT3_FAS11786	NOT3	23
28682998	NOT3_FAS11786	NOT3	21
28682999	NOT3_FAS11786	NOT3	30
28683000	NOT3_FAS11786	NOT3	64
28683001	NOT3_FAS11786	NOT3	31
28683002	NOT3_FAS11786	NOT3	38
28683003	NOT3_FAS11786	NOT3	40
28683004	NOT3_FAS11786	NOT3	285
28683005	NOT3_FAS11786	NOT3	47
28683006	NOT3_FAS11786	NOT3	36
28683007	NOT3_FAS11786	NOT3	41
28683008	NOT3_FAS11786	NOT3	71
28683009	NOT3_FAS11786	NOT3	83
28683010	NOT3_FAS11786	NOT3	246
28683011	NOT3_FAS11786	NOT3	29
28683012	NOT3_FAS11786	NOT3	89
28683013	NOT3_FAS11786	NOT3	35
28683014	NOT3_FAS11786	NOT3	120
28683015	NOT3_FAS11786	NOT3	123
28683016	NOT3_FAS11786	NOT3	19
28683017	NOT3_FAS11786	NOT3	56
28683018	NOT3_FAS11786	NOT3	26
28683019	NOT3_FAS11786	NOT3	38
28683020	NOT3_FAS11786	NOT3	29
28683021	NOT3_FAS11786	NOT3	50
28683022	NOT3_FAS11786	NOT3	39
28683023	NOT3_FAS11786	NOT3	162
28683024	NOT3_FAS11786	NOT3	45
28683025	NOT3_FAS11786	NOT3	23
28683026	NOT3_FAS11786	NOT3	104
28683027	NOT3_FAS11786	NOT3	25
28683028	NOT3_FAS11786	NOT3	13
28683029	NOT3_FAS11786	NOT3	104
28683030	NOT3_FAS11786	NOT3	349
28683031	NOT3_FAS11786	NOT3	64
28683032	NOT3_FAS11786	NOT3	49
28683033	NOT3_FAS11786	NOT3	21
28683034	NOT3_FAS11786	NOT3	59
28683035	NOT3_FAS11786	NOT3	351
28683036	NOT3_FAS11786	NOT3	74
28683037	NOT3_FAS11786	NOT3	46
28683038	NOT3_FAS11786	NOT3	86
28683039	NOT3_FAS11786	NOT3	139
28683040	NOT3_FAS11786	NOT3	92
28683041	NOT3_FAS11786	NOT3	36
28683042	NOT3_FAS11786	NOT3	38
28683043	NOT3_FAS11786	NOT3	67
28683044	NOT3_FAS11786	NOT3	160
28683045	NOT3_FAS11786	NOT3	11
28683046	NOT3_FAS11786	NOT3	36
28683047	NOT3_FAS11786	NOT3	153
28683048	NOT3_FAS11786	NOT3	36
28683049	NOT3_FAS11786	NOT3	30
28683050	NOT3_FAS11786	NOT3	24
28683051	NOT3_FAS11786	NOT3	63
28683052	NOT3_FAS11786	NOT3	89
28683053	NOT3_FAS11786	NOT3	54
28683054	NOT3_FAS11786	NOT3	34
28683055	NOT3_FAS11786	NOT3	31
28683056	NOT3_FAS11786	NOT3	34
28683057	NOT3_FAS11786	NOT3	38
28683058	NOT3_FAS11786	NOT3	33
28683059	NOT3_FAS11786	NOT3	39
28683060	NOT3_FAS11786	NOT3	178
28683061	NOT3_FAS11786	NOT3	72
28683062	NOT3_FAS11786	NOT3	142
28683063	NOT3_FAS11786	NOT3	51
28683064	NOT3_FAS11786	NOT3	88
28683065	NOT3_FAS11786	NOT3	83
28683066	NOT3_FAS11786	NOT3	13
28683067	NOT3_FAS11786	NOT3	145
28683068	NOT3_FAS11786	NOT3	32
28683069	NOT3_FAS11786	NOT3	11
28683070	NOT3_FAS11786	NOT3	102
28683071	NOT3_FAS11786	NOT3	68
28683072	NOT3_FAS11786	NOT3	24
28683073	NOT3_FAS11786	NOT3	30
28683074	NOT3_FAS11786	NOT3	11
28683075	NOT3_FAS11786	NOT3	8
28683076	NOT3_FAS11786	NOT3	57
28683077	NOT3_FAS11786	NOT3	51
28683078	NOT3_FAS11786	NOT3	306
28683079	NOT3_FAS11786	NOT3	71
28683080	NOT3_FAS11786	NOT3	18
28683081	NOT3_FAS11786	NOT3	54
28683082	NOT3_FAS11786	NOT3	62
28683083	NOT3_FAS11786	NOT3	174
28683084	NOT3_FAS11786	NOT3	21
28683085	NOT3_FAS11786	NOT3	102
28683086	NOT3_FAS11786	NOT3	46
28683087	NOT3_FAS11786	NOT3	23
28683088	NOT3_FAS11786	NOT3	27
28683089	NOT3_FAS11786	NOT3	86
28683090	NOT3_FAS11786	NOT3	29
28683091	NOT3_FAS11786	NOT3	40
28683092	NOT3_FAS11786	NOT3	55
28683093	NOT3_FAS11786	NOT3	32
28683094	NOT3_FAS11786	NOT3	159
28683095	NOT3_FAS11786	NOT3	41
28683096	NOT3_FAS11786	NOT3	125
28683097	NOT3_FAS11786	NOT3	34
28683098	NOT3_FAS11786	NOT3	56
28683099	NOT3_FAS11786	NOT3	47
28683100	NOT3_FAS11786	NOT3	26
28683101	NOT3_FAS11786	NOT3	142
28683102	NOT3_FAS11786	NOT3	59
28683103	NOT3_FAS11786	NOT3	25
28683104	NOT3_FAS11786	NOT3	36
28683105	NOT3_FAS11786	NOT3	62
28683106	NOT3_FAS11786	NOT3	20
28683107	NOT3_FAS11786	NOT3	158
28683108	NOT3_FAS11786	NOT3	78
28683109	NOT3_FAS11786	NOT3	15
28683110	NOT3_FAS11786	NOT3	59
28683111	NOT3_FAS11786	NOT3	34
28683112	NOT3_FAS11786	NOT3	67
28683113	NOT3_FAS11786	NOT3	29
28683114	NOT3_FAS11786	NOT3	30
28683115	NOT3_FAS11786	NOT3	17
28683116	NOT3_FAS11786	NOT3	38
28683117	NOT3_FAS11786	NOT3	63
28683118	NOT3_FAS11786	NOT3	218
28683119	NOT3_FAS11786	NOT3	52
28683120	NOT3_FAS11786	NOT3	61
28683121	NOT3_FAS11786	NOT3	35
28683122	NOT3_FAS11786	NOT3	33
28683123	NOT3_FAS11786	NOT3	58
28683124	NOT3_FAS11786	NOT3	44
28683125	NOT3_FAS11786	NOT3	55
28683126	NOT3_FAS11786	NOT3	72
28683127	NOT3_FAS11786	NOT3	30
28683128	NOT3_FAS11786	NOT3	33
28683129	NOT3_FAS11786	NOT3	56
28683130	NOT3_FAS11786	NOT3	31
28683131	NOT3_FAS11786	NOT3	60
28683132	NOT3_FAS11786	NOT3	290
28683133	NOT3_FAS11786	NOT3	79
28683134	NOT3_FAS11786	NOT3	38
28683135	NOT3_FAS11786	NOT3	28
28683136	NOT3_FAS11786	NOT3	63
28683137	NOT3_FAS11786	NOT3	76
28683138	NOT3_FAS11786	NOT3	36
28683139	NOT3_FAS11786	NOT3	23
28683140	NOT3_FAS11786	NOT3	27
28683141	NOT3_FAS11786	NOT3	62
28683142	NOT3_FAS11786	NOT3	137
28683143	NOT3_FAS11786	NOT3	127
28683144	NOT3_FAS11786	NOT3	27
28683145	NOT3_FAS11786	NOT3	21
28683146	NOT3_FAS11786	NOT3	48
28683147	NOT3_FAS11786	NOT3	45
28683148	NOT3_FAS11786	NOT3	41
28683149	NOT3_FAS11786	NOT3	47
28683150	NOT3_FAS11786	NOT3	30
28683151	NOT3_FAS11786	NOT3	110
28683152	NOT3_FAS11786	NOT3	54
28683153	NOT3_FAS11786	NOT3	42
28683154	NOT3_FAS11786	NOT3	38
28683155	NOT3_FAS11786	NOT3	46
28683156	NOT3_FAS11786	NOT3	55
28683157	NOT3_FAS11786	NOT3	33
28683158	NOT3_FAS11786	NOT3	51
28683159	NOT3_FAS11786	NOT3	21
28683160	NOT3_FAS11786	NOT3	26
28683161	NOT3_FAS11786	NOT3	60
28683162	NOT3_FAS11786	NOT3	253
28683163	NOT3_FAS11786	NOT3	157
28683164	NOT3_FAS11786	NOT3	135
28683165	NOT3_FAS11786	NOT3	41
28683166	NOT3_FAS11786	NOT3	32
28683167	NOT3_FAS11786	NOT3	20
28683168	NOT3_FAS11786	NOT3	36
28683169	NOT3_FAS11786	NOT3	39
28683170	NOT3_FAS11786	NOT3	10
28683171	NOT3_FAS11786	NOT3	36
28683172	NOT3_FAS11786	NOT3	33
28683173	NOT3_FAS11786	NOT3	96
28683174	NOT3_FAS11786	NOT3	44
28683175	NOT3_FAS11786	NOT3	25
28683176	NOT3_FAS11786	NOT3	24
28683177	NOT3_FAS11786	NOT3	25
28683178	NOT3_FAS11786	NOT3	27
28683179	NOT3_FAS11786	NOT3	30
28683180	NOT3_FAS11786	NOT3	30
28683181	NOT3_FAS11786	NOT3	32
28683182	NOT3_FAS11786	NOT3	149
28683183	NOT3_FAS11786	NOT3	45
28683184	NOT3_FAS11786	NOT3	46
28683185	NOT3_FAS11786	NOT3	51
28683186	NOT3_FAS11786	NOT3	55
28683187	NOT3_FAS11786	NOT3	35
28683188	NOT3_FAS11786	NOT3	31
28683189	NOT3_FAS11786	NOT3	13
28683190	NOT3_FAS11786	NOT3	35
28683191	NOT3_FAS11786	NOT3	99
28683192	NOT3_FAS11786	NOT3	176
28683193	NOT3_FAS11786	NOT3	42
28683194	NOT3_FAS11786	NOT3	106
28683195	NOT3_FAS11786	NOT3	44
28683196	NOT3_FAS11786	NOT3	37
28683197	NOT3_FAS11786	NOT3	28
28683198	NOT3_FAS11786	NOT3	36
28683199	NOT3_FAS11786	NOT3	34
28683200	NOT3_FAS11786	NOT3	32
28683201	NOT3_FAS11786	NOT3	28
28683202	NOT3_FAS11786	NOT3	173
28683203	NOT3_FAS11786	NOT3	40
28683204	NOT3_FAS11786	NOT3	271
28683205	NOT3_FAS11786	NOT3	35
28683206	NOT3_FAS11786	NOT3	49
28683207	NOT3_FAS11786	NOT3	213
28683208	NOT3_FAS11786	NOT3	41
28683209	NOT3_FAS11786	NOT3	87
28683210	NOT3_FAS11786	NOT3	105
28683211	NOT3_FAS11786	NOT3	28
28683212	NOT3_FAS11786	NOT3	15
28683213	NOT3_FAS11786	NOT3	50
28683214	NOT3_FAS11786	NOT3	22
28683215	NOT3_FAS11786	NOT3	81
28683216	NOT3_FAS11786	NOT3	12
28683217	NOT3_FAS11786	NOT3	47
28683218	NOT3_FAS11786	NOT3	32
28683219	NOT3_FAS11786	NOT3	27
28683220	NOT3_FAS11786	NOT3	33
28683221	NOT3_FAS11786	NOT3	27
28683222	NOT3_FAS11786	NOT3	135
28683223	NOT3_FAS11786	NOT3	94
28683224	NOT3_FAS11786	NOT3	264
28683225	NOT3_FAS11786	NOT3	32
28683226	NOT3_FAS11786	NOT3	10
28683227	NOT3_FAS11786	NOT3	47
28683228	NOT3_FAS11786	NOT3	34
28683229	NOT3_FAS11786	NOT3	37
28683230	NOT3_FAS11786	NOT3	29
28683231	NOT3_FAS11786	NOT3	138
28683232	NOT3_FAS11786	NOT3	24
28683233	NOT3_FAS11786	NOT3	89
28683234	NOT3_FAS11786	NOT3	133
28683235	NOT3_FAS11786	NOT3	120
28683236	NOT3_FAS11786	NOT3	54
28683237	NOT3_FAS11786	NOT3	45
28683238	NOT3_FAS11786	NOT3	130
28683239	NOT3_FAS11786	NOT3	271
28683240	NOT3_FAS11786	NOT3	169
28683241	NOT3_FAS11786	NOT3	29
28683242	NOT3_FAS11786	NOT3	288
28683243	NOT3_FAS11786	NOT3	50
28683244	NOT3_FAS11786	NOT3	59
28683245	NOT3_FAS11786	NOT3	26
28683246	NOT3_FAS11786	NOT3	105
28683247	NOT3_FAS11786	NOT3	96
28683248	NOT3_FAS11786	NOT3	89
28683249	NOT3_FAS11786	NOT3	83
28683250	NOT3_FAS11786	NOT3	34
28683251	NOT3_FAS11786	NOT3	51
28683252	NOT3_FAS11786	NOT3	80
28683253	NOT3_FAS11786	NOT3	55
28683254	NOT3_FAS11786	NOT3	26
28683255	NOT3_FAS11786	NOT3	156
28683256	NOT3_FAS11786	NOT3	62
28683257	NOT3_FAS11786	NOT3	57
28683258	NOT3_FAS11786	NOT3	66
28683259	NOT3_FAS11786	NOT3	10
28683260	NOT3_FAS11786	NOT3	120
28683261	NOT3_FAS11786	NOT3	88
28683262	NOT3_FAS11786	NOT3	49
28683263	NOT3_FAS11786	NOT3	89
28683264	NOT3_FAS11786	NOT3	25
28683265	NOT3_FAS11786	NOT3	30
28683266	NOT3_FAS11786	NOT3	60
28683267	NOT3_FAS11786	NOT3	138
28683268	NOT3_FAS11786	NOT3	41
28683269	NOT3_FAS11786	NOT3	126
28683270	NOT3_FAS11786	NOT3	113
28683271	NOT3_FAS11786	NOT3	20
28683272	NOT3_FAS11786	NOT3	52
28683273	NOT3_FAS11786	NOT3	40
28683274	NOT3_FAS11786	NOT3	91
28683275	NOT3_FAS11786	NOT3	47
28683276	NOT3_FAS11786	NOT3	29
28683277	NOT3_FAS11786	NOT3	90
28683278	NOT3_FAS11786	NOT3	11
28683279	NOT3_FAS11786	NOT3	41
28683280	NOT3_FAS11786	NOT3	79
28683281	NOT3_FAS11786	NOT3	37
28683282	NOT3_FAS11786	NOT3	19
28683283	NOT3_FAS11786	NOT3	25
28683284	NOT3_FAS11786	NOT3	34
28683285	NOT3_FAS11786	NOT3	33
28683286	NOT3_FAS11786	NOT3	50
28683287	NOT3_FAS11786	NOT3	34
28683288	NOT3_FAS11786	NOT3	212
28683289	NOT3_FAS11786	NOT3	5
28683290	NOT3_FAS11786	NOT3	27
28683291	NOT3_FAS11786	NOT3	25
28683292	NOT3_FAS11786	NOT3	27
28683293	NOT3_FAS11786	NOT3	29
28683294	NOT3_FAS11786	NOT3	115
28683295	NOT3_FAS11786	NOT3	54
28683296	NOT3_FAS11786	NOT3	68
28683297	NOT3_FAS11786	NOT3	52
28683298	NOT3_FAS11786	NOT3	43
28683299	NOT3_FAS11786	NOT3	51
28683300	NOT3_FAS11786	NOT3	24
28683301	NOT3_FAS11786	NOT3	12
28683302	NOT3_FAS11786	NOT3	37
28683303	NOT3_FAS11786	NOT3	25
28683304	NOT3_FAS11786	NOT3	27
28683305	NOT3_FAS11786	NOT3	44
28683306	NOT3_FAS11786	NOT3	35
28683307	NOT3_FAS11786	NOT3	109
28683308	NOT3_FAS11786	NOT3	39
28683309	NOT3_FAS11786	NOT3	10
28683310	NOT3_FAS11786	NOT3	75
28683311	NOT3_FAS11786	NOT3	41
28683312	NOT3_FAS11786	NOT3	76
28683313	NOT3_FAS11786	NOT3	12
28683314	NOT3_FAS11786	NOT3	30
28683315	NOT3_FAS11786	NOT3	107
28683316	NOT3_FAS11786	NOT3	30
28683317	NOT3_FAS11786	NOT3	63
28683318	NOT3_FAS11786	NOT3	22
28683319	NOT3_FAS11786	NOT3	56
28683320	NOT3_FAS11786	NOT3	53
28683321	NOT3_FAS11786	NOT3	30
28683322	NOT3_FAS11786	NOT3	25
28683323	NOT3_FAS11786	NOT3	52
28683324	NOT3_FAS11786	NOT3	93
28683325	NOT3_FAS11786	NOT3	171
28683326	NOT3_FAS11786	NOT3	21
28683327	NOT3_FAS11786	NOT3	48
28683328	NOT3_FAS11786	NOT3	81
28683329	NOT3_FAS11786	NOT3	53
28683330	NOT3_FAS11786	NOT3	59
28683331	NOT3_FAS11786	NOT3	120
28683332	NOT3_FAS11786	NOT3	80
28683333	NOT3_FAS11786	NOT3	33
28683334	NOT3_FAS11786	NOT3	48
28683335	NOT3_FAS11786	NOT3	29
28683336	NOT3_FAS11786	NOT3	108
28683337	NOT3_FAS11786	NOT3	39
28683338	NOT3_FAS11786	NOT3	121
28683339	NOT3_FAS11786	NOT3	79
28683340	NOT3_FAS11786	NOT3	19
28683341	NOT3_FAS11786	NOT3	97
28683342	NOT3_FAS11786	NOT3	153
28683343	NOT3_FAS11786	NOT3	127
28683344	NOT3_FAS11786	NOT3	29
28683345	NOT3_FAS11786	NOT3	25
28683346	NOT3_FAS11786	NOT3	45
28683347	NOT3_FAS11786	NOT3	28
28683348	NOT3_FAS11786	NOT3	141
28683349	NOT3_FAS11786	NOT3	12
28683350	NOT3_FAS11786	NOT3	41
28683351	NOT3_FAS11786	NOT3	38
28683352	NOT3_FAS11786	NOT3	17
28683353	NOT3_FAS11786	NOT3	149
28683354	NOT3_FAS11786	NOT3	136
28683355	NOT3_FAS11786	NOT3	65
28683356	NOT3_FAS11786	NOT3	9
28683357	NOT3_FAS11786	NOT3	71
28683358	NOT3_FAS11786	NOT3	53
28683359	NOT3_FAS11786	NOT3	22
28683360	NOT3_FAS11786	NOT3	248
28683361	NOT3_FAS11786	NOT3	69
28683362	NOT3_FAS11786	NOT3	12
28683363	NOT3_FAS11786	NOT3	11
28683364	NOT3_FAS11786	NOT3	34
28683365	NOT3_FAS11786	NOT3	45
28683366	NOT3_FAS11786	NOT3	55
28683367	NOT3_FAS11786	NOT3	31
28683368	NOT3_FAS11786	NOT3	45
28683369	NOT3_FAS11786	NOT3	182
28683370	NOT3_FAS11786	NOT3	208
28683371	NOT3_FAS11786	NOT3	68
28683372	NOT3_FAS11786	NOT3	72
28683373	NOT3_FAS11786	NOT3	73
28683374	NOT3_FAS11786	NOT3	11
28683375	NOT3_FAS11786	NOT3	119
28683376	NOT3_FAS11786	NOT3	33
28683377	NOT3_FAS11786	NOT3	133
28683378	NOT3_FAS11786	NOT3	226
28683379	NOT3_FAS11786	NOT3	12
28683380	NOT3_FAS11786	NOT3	54
28683381	NOT3_FAS11786	NOT3	114
28683382	NOT3_FAS11786	NOT3	41
28683383	NOT3_FAS11786	NOT3	70
28683384	NOT3_FAS11786	NOT3	12
28683385	NOT3_FAS11786	NOT3	10
28683386	NOT3_FAS11786	NOT3	87
28683387	NOT3_FAS11786	NOT3	56
28683388	NOT3_FAS11786	NOT3	34
28683389	NOT3_FAS11786	NOT3	59
28683390	NOT3_FAS11786	NOT3	235
28683391	NOT3_FAS11786	NOT3	32
28683392	NOT3_FAS11786	NOT3	52
28683393	NOT3_FAS11786	NOT3	28
28683394	NOT3_FAS11786	NOT3	25
28683395	NOT3_FAS11786	NOT3	21
28683396	NOT3_FAS11786	NOT3	55
28683397	NOT3_FAS11786	NOT3	29
28683398	NOT3_FAS11786	NOT3	19
28683399	NOT3_FAS11786	NOT3	74
28683400	NOT3_FAS11786	NOT3	31
28683401	NOT3_FAS11786	NOT3	98
28683402	NOT3_FAS11786	NOT3	13
28683403	NOT3_FAS11786	NOT3	45
28683404	NOT3_FAS11786	NOT3	53
28683405	NOT3_FAS11786	NOT3	85
28683406	NOT3_FAS11786	NOT3	28
28683407	NOT3_FAS11786	NOT3	55
28683408	NOT3_FAS11786	NOT3	70
28683409	NOT3_FAS11786	NOT3	34
28683410	NOT3_FAS11786	NOT3	114
28683411	NOT3_FAS11786	NOT3	75
28683412	NOT3_FAS11786	NOT3	34
28683413	NOT3_FAS11786	NOT3	31
28683414	NOT3_FAS11786	NOT3	33
28683415	NOT3_FAS11786	NOT3	41
28683416	NOT3_FAS11786	NOT3	48
28683417	NOT3_FAS11786	NOT3	38
28683418	NOT3_FAS11786	NOT3	27
28683419	NOT3_FAS11786	NOT3	64
28683420	NOT3_FAS11786	NOT3	51
28683421	NOT3_FAS11786	NOT3	63
28683422	NOT3_FAS11786	NOT3	25
28683423	NOT3_FAS11786	NOT3	51
28683424	NOT3_FAS11786	NOT3	113
28683425	NOT3_FAS11786	NOT3	8
28683426	NOT3_FAS11786	NOT3	47
28683427	NOT3_FAS11786	NOT3	13
28683428	NOT3_FAS11786	NOT3	81
28683429	NOT3_FAS11786	NOT3	79
28683430	NOT3_FAS11786	NOT3	63
28683431	NOT3_FAS11786	NOT3	59
28683432	NOT3_FAS11786	NOT3	57
28683433	NOT3_FAS11786	NOT3	126
28683434	NOT3_FAS11786	NOT3	37
28683435	NOT3_FAS11786	NOT3	14
28683436	NOT3_FAS11786	NOT3	145
28683437	NOT3_FAS11786	NOT3	31
28683438	NOT3_FAS11786	NOT3	62
28683439	NOT3_FAS11786	NOT3	57
28683440	NOT3_FAS11786	NOT3	11
28683441	NOT3_FAS11786	NOT3	56
28683442	NOT3_FAS11786	NOT3	163
28683443	NOT3_FAS11786	NOT3	24
28683444	NOT3_FAS11786	NOT3	37
28683445	NOT3_FAS11786	NOT3	44
28683446	NOT3_FAS11786	NOT3	25
28683447	NOT3_FAS11786	NOT3	59
28683448	NOT3_FAS11786	NOT3	39
28683449	NOT3_FAS11786	NOT3	27
28683450	NOT3_FAS11786	NOT3	30
28683451	NOT3_FAS11786	NOT3	38
28683452	NOT3_FAS11786	NOT3	38
28683453	NOT3_FAS11786	NOT3	30
28683454	NOT3_FAS11786	NOT3	53
28683455	NOT3_FAS11786	NOT3	88
28683456	NOT3_FAS11786	NOT3	40
28683457	NOT3_FAS11786	NOT3	67
28683458	NOT3_FAS11786	NOT3	23
28683459	NOT3_FAS11786	NOT3	59
28683460	NOT3_FAS11786	NOT3	88
28683461	NOT3_FAS11786	NOT3	47
28683462	NOT3_FAS11786	NOT3	29
28683463	NOT3_FAS11786	NOT3	43
28683464	NOT3_FAS11786	NOT3	41
28683465	NOT3_FAS11786	NOT3	39
28683466	NOT3_FAS11786	NOT3	47
28683467	NOT3_FAS11786	NOT3	35
28683468	NOT3_FAS11786	NOT3	73
28683469	NOT3_FAS11786	NOT3	36
28683470	NOT3_FAS11786	NOT3	120
28683471	NOT3_FAS11786	NOT3	50
28683472	NOT3_FAS11786	NOT3	8
28683473	NOT3_FAS11786	NOT3	109
28683474	NOT3_FAS11786	NOT3	49
28683475	NOT3_FAS11786	NOT3	40
28683476	NOT3_FAS11786	NOT3	34
28683477	NOT3_FAS11786	NOT3	47
28683478	NOT3_FAS11786	NOT3	89
28683479	NOT3_FAS11786	NOT3	15
28683480	NOT3_FAS11786	NOT3	62
28683481	NOT3_FAS11786	NOT3	82
28683482	NOT3_FAS11786	NOT3	22
28683483	NOT3_FAS11786	NOT3	33
28683484	NOT3_FAS11786	NOT3	14
28683485	NOT3_FAS11786	NOT3	49
28683486	NOT3_FAS11786	NOT3	20
28683487	NOT3_FAS11786	NOT3	25
28683488	NOT3_FAS11786	NOT3	60
28683489	NOT3_FAS11786	NOT3	34
28683490	NOT3_FAS11786	NOT3	42
28683491	NOT3_FAS11786	NOT3	65
28683492	NOT3_FAS11786	NOT3	32
28683493	NOT3_FAS11786	NOT3	38
28683494	NOT3_FAS11786	NOT3	37
28683495	NOT3_FAS11786	NOT3	180
28683496	NOT3_FAS11786	NOT3	109
28683497	NOT3_FAS11786	NOT3	65
28683498	NOT3_FAS11786	NOT3	121
28683499	NOT3_FAS11786	NOT3	77
28683500	NOT3_FAS11786	NOT3	19
28683501	NOT3_FAS11786	NOT3	62
28683502	NOT3_FAS11786	NOT3	102
28683503	NOT3_FAS11786	NOT3	124
28683504	NOT3_FAS11786	NOT3	81
28683505	NOT3_FAS11786	NOT3	12
28683506	NOT3_FAS11786	NOT3	22
28683507	NOT3_FAS11786	NOT3	129
28683508	NOT3_FAS11786	NOT3	181
28683509	NOT3_FAS11786	NOT3	301
28683510	NOT3_FAS11786	NOT3	77
28683511	NOT3_FAS11786	NOT3	12
28683512	NOT3_FAS11786	NOT3	42
28683513	NOT3_FAS11786	NOT3	42
28683514	NOT3_FAS11786	NOT3	30
28683515	NOT3_FAS11786	NOT3	108
28683516	NOT3_FAS11786	NOT3	50
28683517	NOT3_FAS11786	NOT3	70
28683518	NOT3_FAS11786	NOT3	128
28683519	NOT3_FAS11786	NOT3	98
28683520	NOT3_FAS11786	NOT3	30
28683521	NOT3_FAS11786	NOT3	20
28683522	NOT3_FAS11786	NOT3	82
28683523	NOT3_FAS11786	NOT3	24
28683524	NOT3_FAS11786	NOT3	126
28683525	NOT3_FAS11786	NOT3	47
28683526	NOT3_FAS11786	NOT3	255
28683527	NOT3_FAS11786	NOT3	31
28683528	NOT3_FAS11786	NOT3	23
28683529	NOT3_FAS11786	NOT3	17
28683530	NOT3_FAS11786	NOT3	50
28683531	NOT3_FAS11786	NOT3	25
28683532	NOT3_FAS11786	NOT3	37
28683533	NOT3_FAS11786	NOT3	25
28683534	NOT3_FAS11786	NOT3	125
28683535	NOT3_FAS11786	NOT3	51
28683536	NOT3_FAS11786	NOT3	37
28683537	NOT3_FAS11786	NOT3	137
28683538	NOT3_FAS11786	NOT3	10
28683539	NOT3_FAS11786	NOT3	139
28683540	NOT3_FAS11786	NOT3	39
28683541	NOT3_FAS11786	NOT3	40
28683542	NOT3_FAS11786	NOT3	47
28683543	NOT3_FAS11786	NOT3	105
28683544	NOT3_FAS11786	NOT3	171
28683545	NOT3_FAS11786	NOT3	38
28683546	NOT3_FAS11786	NOT3	77
28683547	NOT3_FAS11786	NOT3	29
28683548	NOT3_FAS11786	NOT3	29
28683549	NOT3_FAS11786	NOT3	41
28683550	NOT3_FAS11786	NOT3	45
28683551	NOT3_FAS11786	NOT3	54
28683552	NOT3_FAS11786	NOT3	77
28683553	NOT3_FAS11786	NOT3	40
28683554	NOT3_FAS11786	NOT3	41
28683555	NOT3_FAS11786	NOT3	30
28683556	NOT3_FAS11786	NOT3	49
28683557	NOT3_FAS11786	NOT3	15
28683558	NOT3_FAS11786	NOT3	24
28683559	NOT3_FAS11786	NOT3	183
28683560	NOT3_FAS11786	NOT3	33
28683561	NOT3_FAS11786	NOT3	32
28683562	NOT3_FAS11786	NOT3	44
28683563	NOT3_FAS11786	NOT3	32
28683564	NOT3_FAS11786	NOT3	40
28683565	NOT3_FAS11786	NOT3	40
28683566	NOT3_FAS11786	NOT3	38
28683567	NOT3_FAS11786	NOT3	31
28683568	NOT3_FAS11786	NOT3	106
28683569	NOT3_FAS11786	NOT3	66
28683570	NOT3_FAS11786	NOT3	73
28683571	NOT3_FAS11786	NOT3	43
28683572	NOT3_FAS11786	NOT3	39
28683573	NOT3_FAS11786	NOT3	65
28683574	NOT3_FAS11786	NOT3	29
28683575	NOT3_FAS11786	NOT3	90
28683576	NOT3_FAS11786	NOT3	280
28683577	NOT3_FAS11786	NOT3	45
28683578	NOT3_FAS11786	NOT3	29
28683579	NOT3_FAS11786	NOT3	177
28683580	NOT3_FAS11786	NOT3	53
28683581	NOT3_FAS11786	NOT3	66
28683582	NOT3_FAS11786	NOT3	41
28683583	NOT3_FAS11786	NOT3	87
28683584	NOT3_FAS11786	NOT3	45
28683585	NOT3_FAS11786	NOT3	35
28683586	NOT3_FAS11786	NOT3	14
28683587	NOT3_FAS11786	NOT3	61
28683588	NOT3_FAS11786	NOT3	87
28683589	NOT3_FAS11786	NOT3	62
28683590	NOT3_FAS11786	NOT3	227
28683591	NOT3_FAS11786	NOT3	80
28683592	NOT3_FAS11786	NOT3	104
28683593	NOT3_FAS11786	NOT3	33
28683594	NOT3_FAS11786	NOT3	43
28683595	NOT3_FAS11786	NOT3	72
28683596	NOT3_FAS11786	NOT3	130
28683597	NOT3_FAS11786	NOT3	59
28683598	NOT3_FAS11786	NOT3	8
28683599	NOT3_FAS11786	NOT3	12
28683600	NOT3_FAS11786	NOT3	56
28683601	NOT3_FAS11786	NOT3	62
28683602	NOT3_FAS11786	NOT3	231
28683603	NOT3_FAS11786	NOT3	11
28683604	NOT3_FAS11786	NOT3	12
28683605	NOT3_FAS11786	NOT3	10
28683606	NOT3_FAS11786	NOT3	9
28683607	NOT3_FAS11786	NOT3	7
28683608	NOT3_FAS11786	NOT3	38
28683609	NOT3_FAS11786	NOT3	95
28683610	NOT3_FAS11786	NOT3	44
28683611	NOT3_FAS11786	NOT3	54
28683612	NOT3_FAS11786	NOT3	45
28683613	NOT3_FAS11786	NOT3	63
28683614	NOT3_FAS11786	NOT3	55
28683615	NOT3_FAS11786	NOT3	64
28683616	NOT3_FAS11786	NOT3	82
28683617	NOT3_FAS11786	NOT3	114
28683618	NOT3_FAS11786	NOT3	14
28683619	NOT3_FAS11786	NOT3	102
28683620	NOT3_FAS11786	NOT3	30
28683621	NOT3_FAS11786	NOT3	224
28683622	NOT3_FAS11786	NOT3	44
28683623	NOT3_FAS11786	NOT3	45
28683624	NOT3_FAS11786	NOT3	37
28683625	NOT3_FAS11786	NOT3	6
28683626	NOT3_FAS11786	NOT3	34
28683627	NOT3_FAS11786	NOT3	118
28683628	NOT3_FAS11786	NOT3	31
28683629	NOT3_FAS11786	NOT3	60
28683630	NOT3_FAS11786	NOT3	49
28683631	NOT3_FAS11786	NOT3	109
28683632	NOT3_FAS11786	NOT3	93
28683633	NOT3_FAS11786	NOT3	51
28683634	NOT3_FAS11786	NOT3	59
28683635	NOT3_FAS11786	NOT3	86
28683636	NOT3_FAS11786	NOT3	84
28683637	NOT3_FAS11786	NOT3	142
28683638	NOT3_FAS11786	NOT3	127
28683639	NOT3_FAS11786	NOT3	103
28683640	NOT3_FAS11786	NOT3	110
28683641	NOT3_FAS11786	NOT3	77
28683642	NOT3_FAS11786	NOT3	124
28683643	NOT3_FAS11786	NOT3	63
28683644	NOT3_FAS11786	NOT3	39
28683645	NOT3_FAS11786	NOT3	44
28683646	NOT3_FAS11786	NOT3	65
28683647	NOT3_FAS11786	NOT3	82
28683648	NOT3_FAS11786	NOT3	109
28683649	NOT3_FAS11786	NOT3	53
28683650	NOT3_FAS11786	NOT3	49
28683651	NOT3_FAS11786	NOT3	69
28683652	NOT3_FAS11786	NOT3	88
28683653	NOT3_FAS11786	NOT3	15
28683654	NOT3_FAS11786	NOT3	63
28683655	NOT3_FAS11786	NOT3	27
28683656	NOT3_FAS11786	NOT3	36
28683657	NOT3_FAS11786	NOT3	92
28683658	NOT3_FAS11786	NOT3	8
28683659	NOT3_FAS11786	NOT3	49
28683660	NOT3_FAS11786	NOT3	52
28683661	NOT3_FAS11786	NOT3	39
28683662	NOT3_FAS11786	NOT3	64
28683663	NOT3_FAS11786	NOT3	19
28683664	NOT3_FAS11786	NOT3	110
28683665	NOT3_FAS11786	NOT3	11
28683666	NOT3_FAS11786	NOT3	35
28683667	NOT3_FAS11786	NOT3	80
28683668	NOT3_FAS11786	NOT3	115
28683669	NOT3_FAS11786	NOT3	74
28683670	NOT3_FAS11786	NOT3	31
28683671	NOT3_FAS11786	NOT3	61
28683672	NOT3_FAS11786	NOT3	45
28683673	NOT3_FAS11786	NOT3	153
28683674	NOT3_FAS11786	NOT3	129
28683675	NOT3_FAS11786	NOT3	8
28683676	NOT3_FAS11786	NOT3	134
28683677	NOT3_FAS11786	NOT3	41
28683678	NOT3_FAS11786	NOT3	57
28683679	NOT3_FAS11786	NOT3	46
28683680	NOT3_FAS11786	NOT3	73
28683681	NOT3_FAS11786	NOT3	13
28683682	NOT3_FAS11786	NOT3	65
28683683	NOT3_FAS11786	NOT3	17
28683684	NOT3_FAS11786	NOT3	34
28683685	NOT3_FAS11786	NOT3	4
28683686	NOT3_FAS11786	NOT3	28
28683687	NOT3_FAS11786	NOT3	39
28683688	NOT3_FAS11786	NOT3	41
28683689	NOT3_FAS11786	NOT3	31
28683690	NOT3_FAS11786	NOT3	141
28683691	NOT3_FAS11786	NOT3	30
28683692	NOT3_FAS11786	NOT3	37
28683693	NOT3_FAS11786	NOT3	43
28683694	NOT3_FAS11786	NOT3	30
28683695	NOT3_FAS11786	NOT3	70
28683696	NOT3_FAS11786	NOT3	102
28683697	NOT3_FAS11786	NOT3	29
28683698	NOT3_FAS11786	NOT3	23
28683699	NOT3_FAS11786	NOT3	149
28683700	NOT3_FAS11786	NOT3	51
28683701	NOT3_FAS11786	NOT3	98
28683702	NOT3_FAS11786	NOT3	42
28683703	NOT3_FAS11786	NOT3	36
28683704	NOT3_FAS11786	NOT3	54
28683705	NOT3_FAS11786	NOT3	47
28683706	NOT3_FAS11786	NOT3	63
28683707	NOT3_FAS11786	NOT3	5
28683708	NOT3_FAS11786	NOT3	40
28683709	NOT3_FAS11786	NOT3	33
28683710	NOT3_FAS11786	NOT3	83
28683711	NOT3_FAS11786	NOT3	30
28683712	NOT3_FAS11786	NOT3	39
28683713	NOT3_FAS11786	NOT3	55
28683714	NOT3_FAS11786	NOT3	67
28683715	NOT3_FAS11786	NOT3	74
28683716	NOT3_FAS11786	NOT3	179
28683717	NOT3_FAS11786	NOT3	188
28683718	NOT3_FAS11786	NOT3	59
28683719	NOT3_FAS11786	NOT3	87
28683720	NOT3_FAS11786	NOT3	176
28683721	NOT3_FAS11786	NOT3	32
28683722	NOT3_FAS11786	NOT3	13
28683723	NOT3_FAS11786	NOT3	30
28683724	NOT3_FAS11786	NOT3	36
28683725	NOT3_FAS11786	NOT3	127
28683726	NOT3_FAS11786	NOT3	60
28683727	NOT3_FAS11786	NOT3	67
28683728	NOT3_FAS11786	NOT3	29
28683729	NOT3_FAS11786	NOT3	138
28683730	NOT3_FAS11786	NOT3	142
28683731	NOT3_FAS11786	NOT3	42
28683732	NOT3_FAS11786	NOT3	67
28683733	NOT3_FAS11786	NOT3	75
28683734	NOT3_FAS11786	NOT3	61
28683735	NOT3_FAS11786	NOT3	49
28683736	NOT3_FAS11786	NOT3	34
28683737	NOT3_FAS11786	NOT3	186
28683738	NOT3_FAS11786	NOT3	127
28683739	NOT3_FAS11786	NOT3	39
28683740	NOT3_FAS11786	NOT3	30
28683741	NOT3_FAS11786	NOT3	22
28683742	NOT3_FAS11786	NOT3	33
28683743	NOT3_FAS11786	NOT3	31
28683744	NOT3_FAS11786	NOT3	76
28683745	NOT3_FAS11786	NOT3	128
28683746	NOT3_FAS11786	NOT3	36
28683747	NOT3_FAS11786	NOT3	73
28683748	NOT3_FAS11786	NOT3	45
28683749	NOT3_FAS11786	NOT3	31
28683750	NOT3_FAS11786	NOT3	36
28683751	NOT3_FAS11786	NOT3	95
28683752	NOT3_FAS11786	NOT3	43
28683753	NOT3_FAS11786	NOT3	43
28683754	NOT3_FAS11786	NOT3	217
28683755	NOT3_FAS11786	NOT3	92
28683756	NOT3_FAS11786	NOT3	41
28683757	NOT3_FAS11786	NOT3	42
28683758	NOT3_FAS11786	NOT3	11
28683759	NOT3_FAS11786	NOT3	40
28683760	NOT3_FAS11786	NOT3	32
28683761	NOT3_FAS11786	NOT3	71
28683762	NOT3_FAS11786	NOT3	48
28683763	NOT3_FAS11786	NOT3	220
28683764	NOT3_FAS11786	NOT3	33
28683765	NOT3_FAS11786	NOT3	82
28683766	NOT3_FAS11786	NOT3	77
28683767	NOT3_FAS11786	NOT3	28
28683768	NOT3_FAS11786	NOT3	174
28683769	NOT3_FAS11786	NOT3	35
28683770	NOT3_FAS11786	NOT3	35
28683771	NOT3_FAS11786	NOT3	36
28683772	NOT3_FAS11786	NOT3	38
28683773	NOT3_FAS11786	NOT3	28
28683774	NOT3_FAS11786	NOT3	47
28683775	NOT3_FAS11786	NOT3	35
28683776	NOT3_FAS11786	NOT3	160
28683777	NOT3_FAS11786	NOT3	182
28683778	NOT3_FAS11786	NOT3	30
28683779	NOT3_FAS11786	NOT3	60
28683780	NOT3_FAS11786	NOT3	46
28683781	NOT3_FAS11786	NOT3	22
28683782	NOT3_FAS11786	NOT3	32
28683783	NOT3_FAS11786	NOT3	30
28683784	NOT3_FAS11786	NOT3	34
28683785	NOT3_FAS11786	NOT3	133
28683786	NOT3_FAS11786	NOT3	25
28683787	NOT3_FAS11786	NOT3	49
28683788	NOT3_FAS11786	NOT3	46
28683789	NOT3_FAS11786	NOT3	40
28683790	NOT3_FAS11786	NOT3	40
28683791	NOT3_FAS11786	NOT3	79
28683792	NOT3_FAS11786	NOT3	15
28683793	NOT3_FAS11786	NOT3	59
28683794	NOT3_FAS11786	NOT3	28
28683795	NOT3_FAS11786	NOT3	77
28683796	NOT3_FAS11786	NOT3	24
28683797	NOT3_FAS11786	NOT3	21
28683798	NOT3_FAS11786	NOT3	34
28683799	NOT3_FAS11786	NOT3	72
28683800	NOT3_FAS11786	NOT3	48
28683801	NOT3_FAS11786	NOT3	38
28683802	NOT3_FAS11786	NOT3	60
28683803	NOT3_FAS11786	NOT3	37
28683804	NOT3_FAS11786	NOT3	60
28683805	NOT3_FAS11786	NOT3	132
28683806	NOT3_FAS11786	NOT3	34
28683807	NOT3_FAS11786	NOT3	40
28683808	NOT3_FAS11786	NOT3	32
28683809	NOT3_FAS11786	NOT3	66
28683810	NOT3_FAS11786	NOT3	234
28683811	NOT3_FAS11786	NOT3	192
28683812	NOT3_FAS11786	NOT3	21
28683813	NOT3_FAS11786	NOT3	46
28683814	NOT3_FAS11786	NOT3	47
28683815	NOT3_FAS11786	NOT3	86
28683816	NOT3_FAS11786	NOT3	52
28683817	NOT3_FAS11786	NOT3	35
28683818	NOT3_FAS11786	NOT3	42
28683819	NOT3_FAS11786	NOT3	52
28683820	NOT3_FAS11786	NOT3	48
28683821	NOT3_FAS11786	NOT3	38
28683822	NOT3_FAS11786	NOT3	43
28683823	NOT3_FAS11786	NOT3	55
28683824	NOT3_FAS11786	NOT3	45
28683825	NOT3_FAS11786	NOT3	46
28683826	NOT3_FAS11786	NOT3	90
28683827	NOT3_FAS11786	NOT3	39
28683828	NOT3_FAS11786	NOT3	48
28683829	NOT3_FAS11786	NOT3	65
28683830	NOT3_FAS11786	NOT3	61
28683831	NOT3_FAS11786	NOT3	31
28683832	NOT3_FAS11786	NOT3	27
28683833	NOT3_FAS11786	NOT3	52
28683834	NOT3_FAS11786	NOT3	37
28683835	NOT3_FAS11786	NOT3	52
28683836	NOT3_FAS11786	NOT3	34
28683837	NOT3_FAS11786	NOT3	29
28683838	NOT3_FAS11786	NOT3	47
28683839	NOT3_FAS11786	NOT3	25
28683840	NOT3_FAS11786	NOT3	39
28683841	NOT3_FAS11786	NOT3	50
28683842	NOT3_FAS11786	NOT3	44
28683843	NOT3_FAS11786	NOT3	111
28683844	NOT3_FAS11786	NOT3	32
28683845	NOT3_FAS11786	NOT3	104
28683846	NOT3_FAS11786	NOT3	18
28683847	NOT3_FAS11786	NOT3	121
28683848	NOT3_FAS11786	NOT3	109
28683849	NOT3_FAS11786	NOT3	28
28683850	NOT3_FAS11786	NOT3	54
28683851	NOT3_FAS11786	NOT3	147
28683852	NOT3_FAS11786	NOT3	39
28683853	NOT3_FAS11786	NOT3	22
28683854	NOT3_FAS11786	NOT3	33
28683855	NOT3_FAS11786	NOT3	93
28683856	NOT3_FAS11786	NOT3	33
28683857	NOT3_FAS11786	NOT3	37
28683858	NOT3_FAS11786	NOT3	68
28683859	NOT3_FAS11786	NOT3	32
28683860	NOT3_FAS11786	NOT3	99
28683861	NOT3_FAS11786	NOT3	28
28683862	NOT3_FAS11786	NOT3	112
28683863	NOT3_FAS11786	NOT3	37
28683864	NOT3_FAS11786	NOT3	24
28683865	NOT3_FAS11786	NOT3	90
28683866	NOT3_FAS11786	NOT3	77
28683867	NOT3_FAS11786	NOT3	80
28683868	NOT3_FAS11786	NOT3	36
28683869	NOT3_FAS11786	NOT3	26
28683870	NOT3_FAS11786	NOT3	29
28683871	NOT3_FAS11786	NOT3	94
28683872	NOT3_FAS11786	NOT3	72
28683873	NOT3_FAS11786	NOT3	169
28683874	NOT3_FAS11786	NOT3	52
28683875	NOT3_FAS11786	NOT3	71
28683876	NOT3_FAS11786	NOT3	37
28683877	NOT3_FAS11786	NOT3	100
28683878	NOT3_FAS11786	NOT3	28
28683879	NOT3_FAS11786	NOT3	120
28683880	NOT3_FAS11786	NOT3	15
28683881	NOT3_FAS11786	NOT3	222
28683882	NOT3_FAS11786	NOT3	32
28683883	NOT3_FAS11786	NOT3	69
28683884	NOT3_FAS11786	NOT3	65
28683885	NOT3_FAS11786	NOT3	79
28683886	NOT3_FAS11786	NOT3	72
28683887	NOT3_FAS11786	NOT3	65
28683888	NOT3_FAS11786	NOT3	44
28683889	NOT3_FAS11786	NOT3	67
28683890	NOT3_FAS11786	NOT3	53
28683891	NOT3_FAS11786	NOT3	57
28683892	NOT3_FAS11786	NOT3	37
28683893	NOT3_FAS11786	NOT3	46
28683894	NOT3_FAS11786	NOT3	86
28683895	NOT3_FAS11786	NOT3	54
28683896	NOT3_FAS11786	NOT3	215
28683897	NOT3_FAS11786	NOT3	34
28683898	NOT3_FAS11786	NOT3	87
28683899	NOT3_FAS11786	NOT3	25
28683900	NOT3_FAS11786	NOT3	67
28683901	NOT3_FAS11786	NOT3	65
28683902	NOT3_FAS11786	NOT3	68
28683903	NOT3_FAS11786	NOT3	92
28683904	NOT3_FAS11786	NOT3	33
28683905	NOT3_FAS11786	NOT3	124
28683906	NOT3_FAS11786	NOT3	38
28683907	NOT3_FAS11786	NOT3	46
28683908	NOT3_FAS11786	NOT3	65
28683909	NOT3_FAS11786	NOT3	84
28683910	NOT3_FAS11786	NOT3	81
28683911	NOT3_FAS11786	NOT3	38
28683912	NOT3_FAS11786	NOT3	42
28683913	NOT3_FAS11786	NOT3	46
28683914	NOT3_FAS11786	NOT3	66
28683915	NOT3_FAS11786	NOT3	26
28683916	NOT3_FAS11786	NOT3	174
28683917	NOT3_FAS11786	NOT3	36
28683918	NOT3_FAS11786	NOT3	68
28683919	NOT3_FAS11786	NOT3	200
28683920	NOT3_FAS11786	NOT3	41
28683921	NOT3_FAS11786	NOT3	35
28683922	NOT3_FAS11786	NOT3	62
28683923	NOT3_FAS11786	NOT3	48
28683924	NOT3_FAS11786	NOT3	229
28683925	NOT3_FAS11786	NOT3	27
28683926	NOT3_FAS11786	NOT3	110
28683927	NOT3_FAS11786	NOT3	26
28683928	NOT3_FAS11786	NOT3	38
28683929	NOT3_FAS11786	NOT3	20
28683930	NOT3_FAS11786	NOT3	86
28683931	NOT3_FAS11786	NOT3	89
28683932	NOT3_FAS11786	NOT3	44
28683933	NOT3_FAS11786	NOT3	35
28683934	NOT3_FAS11786	NOT3	34
28683935	NOT3_FAS11786	NOT3	91
28683936	NOT3_FAS11786	NOT3	128
28683937	NOT3_FAS11786	NOT3	34
28683938	NOT3_FAS11786	NOT3	112
28683939	NOT3_FAS11786	NOT3	52
28683940	NOT3_FAS11786	NOT3	51
28683941	NOT3_FAS11786	NOT3	29
28683942	NOT3_FAS11786	NOT3	174
28683943	NOT3_FAS11786	NOT3	43
28683944	NOT3_FAS11786	NOT3	15
28683945	NOT3_FAS11786	NOT3	36
28683946	NOT3_FAS11786	NOT3	22
28683947	NOT3_FAS11786	NOT3	10
28683948	NOT3_FAS11786	NOT3	25
28683949	NOT3_FAS11786	NOT3	40
28683950	NOT3_FAS11786	NOT3	42
28683951	NOT3_FAS11786	NOT3	30
28683952	NOT3_FAS11786	NOT3	16
28683953	NOT3_FAS11786	NOT3	115
28683954	NOT3_FAS11786	NOT3	24
28683955	NOT3_FAS11786	NOT3	43
28683956	NOT3_FAS11786	NOT3	28
28683957	NOT3_FAS11786	NOT3	52
28683958	NOT3_FAS11786	NOT3	31
28683959	NOT3_FAS11786	NOT3	32
28683960	NOT3_FAS11786	NOT3	30
28683961	NOT3_FAS11786	NOT3	48
28683962	NOT3_FAS11786	NOT3	10
28683963	NOT3_FAS11786	NOT3	41
28683964	NOT3_FAS11786	NOT3	37
28683965	NOT3_FAS11786	NOT3	22
28683966	NOT3_FAS11786	NOT3	90
28683967	NOT3_FAS11786	NOT3	49
28683968	NOT3_FAS11786	NOT3	69
28683969	NOT3_FAS11786	NOT3	105
28683970	NOT3_FAS11786	NOT3	35
28683971	NOT3_FAS11786	NOT3	65
28683972	NOT3_FAS11786	NOT3	59
28683973	NOT3_FAS11786	NOT3	29
28683974	NOT3_FAS11786	NOT3	28
28683975	NOT3_FAS11786	NOT3	33
28683976	NOT3_FAS11786	NOT3	35
28683977	NOT3_FAS11786	NOT3	178
28683978	NOT3_FAS11786	NOT3	18
28683979	NOT3_FAS11786	NOT3	54
28683980	NOT3_FAS11786	NOT3	43
28683981	NOT3_FAS11786	NOT3	24
28683982	NOT3_FAS11786	NOT3	72
28683983	NOT3_FAS11786	NOT3	143
28683984	NOT3_FAS11786	NOT3	61
28683985	NOT3_FAS11786	NOT3	51
28683986	NOT3_FAS11786	NOT3	44
28683987	NOT3_FAS11786	NOT3	29
28683988	NOT3_FAS11786	NOT3	43
28683989	NOT3_FAS11786	NOT3	60
28683990	NOT3_FAS11786	NOT3	114
28683991	NOT3_FAS11786	NOT3	36
28683992	NOT3_FAS11786	NOT3	27
28683993	NOT3_FAS11786	NOT3	36
28683994	NOT3_FAS11786	NOT3	240
28683995	NOT3_FAS11786	NOT3	139
28683996	NOT3_FAS11786	NOT3	51
28683997	NOT3_FAS11786	NOT3	57
28683998	NOT3_FAS11786	NOT3	47
28683999	NOT3_FAS11786	NOT3	68
28684000	NOT3_FAS11786	NOT3	99
28684001	NOT3_FAS11786	NOT3	71
28684002	NOT3_FAS11786	NOT3	34
28684003	NOT3_FAS11786	NOT3	33
28684004	NOT3_FAS11786	NOT3	68
28684005	NOT3_FAS11786	NOT3	62
28684006	NOT3_FAS11786	NOT3	55
28684007	NOT3_FAS11786	NOT3	164
28684008	NOT3_FAS11786	NOT3	58
28684009	NOT3_FAS11786	NOT3	53
28684010	NOT3_FAS11786	NOT3	29
28684011	NOT3_FAS11786	NOT3	39
28684012	NOT3_FAS11786	NOT3	157
28684013	NOT3_FAS11786	NOT3	25
28684014	NOT3_FAS11786	NOT3	26
28684015	NOT3_FAS11786	NOT3	86
28684016	NOT3_FAS11786	NOT3	121
28684017	NOT3_FAS11786	NOT3	33
28684018	NOT3_FAS11786	NOT3	43
28684019	NOT3_FAS11786	NOT3	76
28684020	NOT3_FAS11786	NOT3	34
28684021	NOT3_FAS11786	NOT3	128
28684022	NOT3_FAS11786	NOT3	32
28684023	NOT3_FAS11786	NOT3	28
28684024	NOT3_FAS11786	NOT3	13
28684025	NOT3_FAS11786	NOT3	151
28684026	NOT3_FAS11786	NOT3	91
28684027	NOT3_FAS11786	NOT3	14
28684028	NOT3_FAS11786	NOT3	13
28684029	NOT3_FAS11786	NOT3	68
28684030	NOT3_FAS11786	NOT3	49
28684031	NOT3_FAS11786	NOT3	33
28684032	NOT3_FAS11786	NOT3	47
28684033	NOT3_FAS11786	NOT3	55
28684034	NOT3_FAS11786	NOT3	109
28684035	NOT3_FAS11786	NOT3	16
28684036	NOT3_FAS11786	NOT3	79
28684037	NOT3_FAS11786	NOT3	33
28684038	NOT3_FAS11786	NOT3	50
28684039	NOT3_FAS11786	NOT3	126
28684040	NOT3_FAS11786	NOT3	12
28684041	NOT3_FAS11786	NOT3	30
28684042	NOT3_FAS11786	NOT3	49
28684043	NOT3_FAS11786	NOT3	36
28684044	NOT3_FAS11786	NOT3	30
28684045	NOT3_FAS11786	NOT3	49
28684046	NOT3_FAS11786	NOT3	31
28684047	NOT3_FAS11786	NOT3	66
28684048	NOT3_FAS11786	NOT3	107
28684049	NOT3_FAS11786	NOT3	56
28684050	NOT3_FAS11786	NOT3	32
28684051	NOT3_FAS11786	NOT3	32
28684052	NOT3_FAS11786	NOT3	231
28684053	NOT3_FAS11786	NOT3	46
28684054	NOT3_FAS11786	NOT3	191
28684055	NOT3_FAS11786	NOT3	24
28684056	NOT3_FAS11786	NOT3	50
28684057	NOT3_FAS11786	NOT3	39
28684058	NOT3_FAS11786	NOT3	76
28684059	NOT3_FAS11786	NOT3	36
28684060	NOT3_FAS11786	NOT3	44
28684061	NOT3_FAS11786	NOT3	35
28684062	NOT3_FAS11786	NOT3	117
28684063	NOT3_FAS11786	NOT3	11
28684064	NOT3_FAS11786	NOT3	146
28684065	NOT3_FAS11786	NOT3	81
28684066	NOT3_FAS11786	NOT3	107
28684067	NOT3_FAS11786	NOT3	73
28684068	NOT3_FAS11786	NOT3	111
28684069	NOT3_FAS11786	NOT3	150
28684070	NOT3_FAS11786	NOT3	150
28684071	NOT3_FAS11786	NOT3	202
28684072	NOT3_FAS11786	NOT3	9
28684073	NOT3_FAS11786	NOT3	38
28684074	NOT3_FAS11786	NOT3	26
28684075	NOT3_FAS11786	NOT3	59
28684076	NOT3_FAS11786	NOT3	94
28684077	NOT3_FAS11786	NOT3	45
28684078	NOT3_FAS11786	NOT3	49
28684079	NOT3_FAS11786	NOT3	54
28684080	NOT3_FAS11786	NOT3	42
28684081	NOT3_FAS11786	NOT3	33
28684082	NOT3_FAS11786	NOT3	49
28684083	NOT3_FAS11786	NOT3	164
28684084	NOT3_FAS11786	NOT3	28
28684085	NOT3_FAS11786	NOT3	31
28684086	NOT3_FAS11786	NOT3	41
28684087	NOT3_FAS11786	NOT3	19
28684088	NOT3_FAS11786	NOT3	54
28684089	NOT3_FAS11786	NOT3	62
28684090	NOT3_FAS11786	NOT3	36
28684091	NOT3_FAS11786	NOT3	58
28684092	NOT3_FAS11786	NOT3	88
28684093	NOT3_FAS11786	NOT3	29
28684094	NOT3_FAS11786	NOT3	38
28684095	NOT3_FAS11786	NOT3	13
28684096	NOT3_FAS11786	NOT3	102
28684097	NOT3_FAS11786	NOT3	54
28684098	NOT3_FAS11786	NOT3	31
28684099	NOT3_FAS11786	NOT3	74
28684100	NOT3_FAS11786	NOT3	22
28684101	NOT3_FAS11786	NOT3	32
28684102	NOT3_FAS11786	NOT3	121
28684103	NOT3_FAS11786	NOT3	34
28684104	NOT3_FAS11786	NOT3	34
28684105	NOT3_FAS11786	NOT3	58
28684106	NOT3_FAS11786	NOT3	34
28684107	NOT3_FAS11786	NOT3	161
28684108	NOT3_FAS11786	NOT3	38
28684109	NOT3_FAS11786	NOT3	58
28684110	NOT3_FAS11786	NOT3	8
28684111	NOT3_FAS11786	NOT3	46
28684112	NOT3_FAS11786	NOT3	40
28684113	NOT3_FAS11786	NOT3	26
28684114	NOT3_FAS11786	NOT3	42
28684115	NOT3_FAS11786	NOT3	52
28684116	NOT3_FAS11786	NOT3	24
28684117	NOT3_FAS11786	NOT3	130
28684118	NOT3_FAS11786	NOT3	48
28684119	NOT3_FAS11786	NOT3	58
28684120	NOT3_FAS11786	NOT3	75
28684121	NOT3_FAS11786	NOT3	36
28684122	NOT3_FAS11786	NOT3	11
28684123	NOT3_FAS11786	NOT3	44
28684124	NOT3_FAS11786	NOT3	22
28684125	NOT3_FAS11786	NOT3	111
28684126	NOT3_FAS11786	NOT3	42
28684127	NOT3_FAS11786	NOT3	34
28684128	NOT3_FAS11786	NOT3	153
28684129	NOT3_FAS11786	NOT3	26
28684130	NOT3_FAS11786	NOT3	44
28684131	NOT3_FAS11786	NOT3	24
28684132	NOT3_FAS11786	NOT3	38
28684133	NOT3_FAS11786	NOT3	26
28684134	NOT3_FAS11786	NOT3	107
28684135	NOT3_FAS11786	NOT3	90
28684136	NOT3_FAS11786	NOT3	86
28684137	NOT3_FAS11786	NOT3	93
28684138	NOT3_FAS11786	NOT3	75
28684139	NOT3_FAS11786	NOT3	60
28684140	NOT3_FAS11786	NOT3	78
28684141	NOT3_FAS11786	NOT3	25
28684142	NOT3_FAS11786	NOT3	13
28684143	NOT3_FAS11786	NOT3	22
28684144	NOT3_FAS11786	NOT3	83
28684145	NOT3_FAS11786	NOT3	44
28684146	NOT3_FAS11786	NOT3	33
28684147	NOT3_FAS11786	NOT3	34
28684148	NOT3_FAS11786	NOT3	20
28684149	NOT3_FAS11786	NOT3	74
28684150	NOT3_FAS11786	NOT3	20
28684151	NOT3_FAS11786	NOT3	36
28684152	NOT3_FAS11786	NOT3	26
28684153	NOT3_FAS11786	NOT3	10
28684154	NOT3_FAS11786	NOT3	49
28684155	NOT3_FAS11786	NOT3	52
28684156	NOT3_FAS11786	NOT3	71
28684157	NOT3_FAS11786	NOT3	44
28684158	NOT3_FAS11786	NOT3	159
28684159	NOT3_FAS11786	NOT3	110
28684160	NOT3_FAS11786	NOT3	104
28684161	NOT3_FAS11786	NOT3	71
28684162	NOT3_FAS11786	NOT3	51
28684163	NOT3_FAS11786	NOT3	106
28684164	NOT3_FAS11786	NOT3	26
28684165	NOT3_FAS11786	NOT3	103
28684166	NOT3_FAS11786	NOT3	37
28684167	NOT3_FAS11786	NOT3	15
28684168	NOT3_FAS11786	NOT3	57
28684169	NOT3_FAS11786	NOT3	35
28684170	NOT3_FAS11786	NOT3	90
28684171	NOT3_FAS11786	NOT3	42
28684172	NOT3_FAS11786	NOT3	23
28684173	NOT3_FAS11786	NOT3	342
28684174	NOT3_FAS11786	NOT3	24
28684175	NOT3_FAS11786	NOT3	33
28684176	NOT3_FAS11786	NOT3	35
28684177	NOT3_FAS11786	NOT3	218
28684178	NOT3_FAS11786	NOT3	118
28684179	NOT3_FAS11786	NOT3	35
28684180	NOT3_FAS11786	NOT3	53
28684181	NOT3_FAS11786	NOT3	158
28684182	NOT3_FAS11786	NOT3	45
28684183	NOT3_FAS11786	NOT3	49
28684184	NOT3_FAS11786	NOT3	123
28684185	NOT3_FAS11786	NOT3	68
28684186	NOT3_FAS11786	NOT3	9
28684187	NOT3_FAS11786	NOT3	81
28684188	NOT3_FAS11786	NOT3	30
28684189	NOT3_FAS11786	NOT3	37
28684190	NOT3_FAS11786	NOT3	27
28684191	NOT3_FAS11786	NOT3	59
28684192	NOT3_FAS11786	NOT3	111
28684193	NOT3_FAS11786	NOT3	96
28684194	NOT3_FAS11786	NOT3	203
28684195	NOT3_FAS11786	NOT3	50
28684196	NOT3_FAS11786	NOT3	48
28684197	NOT3_FAS11786	NOT3	58
28684198	NOT3_FAS11786	NOT3	34
28684199	NOT3_FAS11786	NOT3	130
28684200	NOT3_FAS11786	NOT3	170
28684201	NOT3_FAS11786	NOT3	54
28684202	NOT3_FAS11786	NOT3	10
28684203	NOT3_FAS11786	NOT3	18
28684204	NOT3_FAS11786	NOT3	60
28684205	NOT3_FAS11786	NOT3	248
28684206	NOT3_FAS11786	NOT3	107
28684207	NOT3_FAS11786	NOT3	28
28684208	NOT3_FAS11786	NOT3	47
28684209	NOT3_FAS11786	NOT3	56
28684210	NOT3_FAS11786	NOT3	108
28684211	NOT3_FAS11786	NOT3	35
28684212	NOT3_FAS11786	NOT3	198
28684213	NOT3_FAS11786	NOT3	95
28684214	NOT3_FAS11786	NOT3	48
28684215	NOT3_FAS11786	NOT3	60
28684216	NOT3_FAS11786	NOT3	133
28684217	NOT3_FAS11786	NOT3	120
28684218	NOT3_FAS11786	NOT3	46
28684219	NOT3_FAS11786	NOT3	107
28684220	NOT3_FAS11786	NOT3	115
28684221	NOT3_FAS11786	NOT3	169
28684222	NOT3_FAS11786	NOT3	7
28684223	NOT3_FAS11786	NOT3	7
28684224	NOT3_FAS11786	NOT3	21
28684225	NOT3_FAS11786	NOT3	88
28684226	NOT3_FAS11786	NOT3	173
28684227	NOT3_FAS11786	NOT3	127
28684228	NOT3_FAS11786	NOT3	11
28684229	NOT3_FAS11786	NOT3	10
28684230	NOT3_FAS11786	NOT3	58
28684231	NOT3_FAS11786	NOT3	121
28684232	NOT3_FAS11786	NOT3	24
28684233	NOT3_FAS11786	NOT3	45
28684234	NOT3_FAS11786	NOT3	34
28684235	NOT3_FAS11786	NOT3	40
28684236	NOT3_FAS11786	NOT3	57
28684237	NOT3_FAS11786	NOT3	182
28684238	NOT3_FAS11786	NOT3	26
28684239	NOT3_FAS11786	NOT3	36
28684240	NOT3_FAS11786	NOT3	10
28684241	NOT3_FAS11786	NOT3	22
28684242	NOT3_FAS11786	NOT3	240
28684243	NOT3_FAS11786	NOT3	34
28684244	NOT3_FAS11786	NOT3	16
28684245	NOT3_FAS11786	NOT3	66
28684246	NOT3_FAS11786	NOT3	35
28684247	NOT3_FAS11786	NOT3	251
28684248	NOT3_FAS11786	NOT3	66
28684249	NOT3_FAS11786	NOT3	44
28684250	NOT3_FAS11786	NOT3	61
28684251	NOT3_FAS11786	NOT3	38
28684252	NOT3_FAS11786	NOT3	20
28684253	NOT3_FAS11786	NOT3	13
28684254	NOT3_FAS11786	NOT3	57
28684255	NOT3_FAS11786	NOT3	33
28684256	NOT3_FAS11786	NOT3	83
28684257	NOT3_FAS11786	NOT3	45
28684258	NOT3_FAS11786	NOT3	44
28684259	NOT3_FAS11786	NOT3	43
28684260	NOT3_FAS11786	NOT3	49
28684261	NOT3_FAS11786	NOT3	54
28684262	NOT3_FAS11786	NOT3	46
28684263	NOT3_FAS11786	NOT3	53
28684264	NOT3_FAS11786	NOT3	36
28684265	NOT3_FAS11786	NOT3	27
28684266	NOT3_FAS11786	NOT3	43
28684267	NOT3_FAS11786	NOT3	139
28684268	NOT3_FAS11786	NOT3	63
28684269	NOT3_FAS11786	NOT3	31
28684270	NOT3_FAS11786	NOT3	46
28684271	NOT3_FAS11786	NOT3	36
28684272	NOT3_FAS11786	NOT3	33
28684273	NOT3_FAS11786	NOT3	29
28684274	NOT3_FAS11786	NOT3	25
28684275	NOT3_FAS11786	NOT3	60
28684276	NOT3_FAS11786	NOT3	38
28684277	NOT3_FAS11786	NOT3	91
28684278	NOT3_FAS11786	NOT3	42
28684279	NOT3_FAS11786	NOT3	105
28684280	NOT3_FAS11786	NOT3	38
28684281	NOT3_FAS11786	NOT3	203
28684282	NOT3_FAS11786	NOT3	10
28684283	NOT3_FAS11786	NOT3	46
28684284	NOT3_FAS11786	NOT3	90
28684285	NOT3_FAS11786	NOT3	36
28684286	NOT3_FAS11786	NOT3	29
28684287	NOT3_FAS11786	NOT3	41
28684288	NOT3_FAS11786	NOT3	13
28684289	NOT3_FAS11786	NOT3	50
28684290	NOT3_FAS11786	NOT3	49
28684291	NOT3_FAS11786	NOT3	46
28684292	NOT3_FAS11786	NOT3	41
28684293	NOT3_FAS11786	NOT3	157
28684294	NOT3_FAS11786	NOT3	59
28684295	NOT3_FAS11786	NOT3	18
28684296	NOT3_FAS11786	NOT3	75
28684297	NOT3_FAS11786	NOT3	28
28684298	NOT3_FAS11786	NOT3	43
28684299	NOT3_FAS11786	NOT3	62
28684300	NOT3_FAS11786	NOT3	36
28684301	NOT3_FAS11786	NOT3	50
28684302	NOT3_FAS11786	NOT3	40
28684303	NOT3_FAS11786	NOT3	35
28684304	NOT3_FAS11786	NOT3	68
28684305	NOT3_FAS11786	NOT3	39
28684306	NOT3_FAS11786	NOT3	50
28684307	NOT3_FAS11786	NOT3	27
28684308	NOT3_FAS11786	NOT3	46
28684309	NOT3_FAS11786	NOT3	44
28684310	NOT3_FAS11786	NOT3	126
28684311	NOT3_FAS11786	NOT3	41
28684312	NOT3_FAS11786	NOT3	39
28684313	NOT3_FAS11786	NOT3	247
28684314	NOT3_FAS11786	NOT3	35
28684315	NOT3_FAS11786	NOT3	98
28684316	NOT3_FAS11786	NOT3	56
28684317	NOT3_FAS11786	NOT3	26
28684318	NOT3_FAS11786	NOT3	46
28684319	NOT3_FAS11786	NOT3	54
28684320	NOT3_FAS11786	NOT3	27
28684321	NOT3_FAS11786	NOT3	50
28684322	NOT3_FAS11786	NOT3	95
28684323	NOT3_FAS11786	NOT3	129
28684324	NOT3_FAS11786	NOT3	38
28684325	NOT3_FAS11786	NOT3	46
28684326	NOT3_FAS11786	NOT3	42
28684327	NOT3_FAS11786	NOT3	28
28684328	NOT3_FAS11786	NOT3	149
28684329	NOT3_FAS11786	NOT3	60
28684330	NOT3_FAS11786	NOT3	42
28684331	NOT3_FAS11786	NOT3	253
28684332	NOT3_FAS11786	NOT3	108
28684333	NOT3_FAS11786	NOT3	50
28684334	NOT3_FAS11786	NOT3	30
28684335	NOT3_FAS11786	NOT3	50
28684336	NOT3_FAS11786	NOT3	33
28684337	NOT3_FAS11786	NOT3	121
28684338	NOT3_FAS11786	NOT3	31
28684339	NOT3_FAS11786	NOT3	96
28684340	NOT3_FAS11786	NOT3	29
28684341	NOT3_FAS11786	NOT3	37
28684342	NOT3_FAS11786	NOT3	32
28684343	NOT3_FAS11786	NOT3	121
28684344	NOT3_FAS11786	NOT3	85
28684345	NOT3_FAS11786	NOT3	15
28684346	NOT3_FAS11786	NOT3	72
28684347	NOT3_FAS11786	NOT3	95
28684348	NOT3_FAS11786	NOT3	52
28684349	NOT3_FAS11786	NOT3	22
28684350	NOT3_FAS11786	NOT3	10
28684351	NOT3_FAS11786	NOT3	50
28684352	NOT3_FAS11786	NOT3	34
28684353	NOT3_FAS11786	NOT3	44
28684354	NOT3_FAS11786	NOT3	162
28684355	NOT3_FAS11786	NOT3	23
28684356	NOT3_FAS11786	NOT3	83
28684357	NOT3_FAS11786	NOT3	18
28684358	NOT3_FAS11786	NOT3	51
28684359	NOT3_FAS11786	NOT3	24
28684360	NOT3_FAS11786	NOT3	24
28684361	NOT3_FAS11786	NOT3	86
28684362	NOT3_FAS11786	NOT3	95
28684363	NOT3_FAS11786	NOT3	36
28684364	NOT3_FAS11786	NOT3	121
28684365	NOT3_FAS11786	NOT3	124
28684366	NOT3_FAS11786	NOT3	30
28684367	NOT3_FAS11786	NOT3	19
28684368	NOT3_FAS11786	NOT3	67
28684369	NOT3_FAS11786	NOT3	38
28684370	NOT3_FAS11786	NOT3	12
28684371	NOT3_FAS11786	NOT3	96
28684372	NOT3_FAS11786	NOT3	69
28684373	NOT3_FAS11786	NOT3	33
28684374	NOT3_FAS11786	NOT3	27
28684375	NOT3_FAS11786	NOT3	73
28684376	NOT3_FAS11786	NOT3	14
28684377	NOT3_FAS11786	NOT3	83
28684378	NOT3_FAS11786	NOT3	39
28684379	NOT3_FAS11786	NOT3	74
28684380	NOT3_FAS11786	NOT3	32
28684381	NOT3_FAS11786	NOT3	80
28684382	NOT3_FAS11786	NOT3	31
28684383	NOT3_FAS11786	NOT3	85
28684384	NOT3_FAS11786	NOT3	33
28684385	NOT3_FAS11786	NOT3	49
28684386	NOT3_FAS11786	NOT3	72
28684387	NOT3_FAS11786	NOT3	98
28684388	NOT3_FAS11786	NOT3	34
28684389	NOT3_FAS11786	NOT3	67
28684390	NOT3_FAS11786	NOT3	25
28684391	NOT3_FAS11786	NOT3	39
28684392	NOT3_FAS11786	NOT3	25
28684393	NOT3_FAS11786	NOT3	66
28684394	NOT3_FAS11786	NOT3	34
28684395	NOT3_FAS11786	NOT3	76
28684396	NOT3_FAS11786	NOT3	83
28684397	NOT3_FAS11786	NOT3	31
28684398	NOT3_FAS11786	NOT3	22
28684399	NOT3_FAS11786	NOT3	142
28684400	NOT3_FAS11786	NOT3	79
28684401	NOT3_FAS11786	NOT3	42
28684402	NOT3_FAS11786	NOT3	47
28684403	NOT3_FAS11786	NOT3	85
28684404	NOT3_FAS11786	NOT3	68
28684405	NOT3_FAS11786	NOT3	25
28684406	NOT3_FAS11786	NOT3	35
28684407	NOT3_FAS11786	NOT3	78
28684408	NOT3_FAS11786	NOT3	69
28684409	NOT3_FAS11786	NOT3	22
28684410	NOT3_FAS11786	NOT3	44
28684411	NOT3_FAS11786	NOT3	69
28684412	NOT3_FAS11786	NOT3	48
28684413	NOT3_FAS11786	NOT3	26
28684414	NOT3_FAS11786	NOT3	24
28684415	NOT3_FAS11786	NOT3	41
28684416	NOT3_FAS11786	NOT3	61
28684417	NOT3_FAS11786	NOT3	79
28684418	NOT3_FAS11786	NOT3	38
28684419	NOT3_FAS11786	NOT3	36
28684420	NOT3_FAS11786	NOT3	30
28684421	NOT3_FAS11786	NOT3	239
28684422	NOT3_FAS11786	NOT3	24
28684423	NOT3_FAS11786	NOT3	56
28684424	NOT3_FAS11786	NOT3	37
28684425	NOT3_FAS11786	NOT3	30
28684426	NOT3_FAS11786	NOT3	95
28684427	NOT3_FAS11786	NOT3	33
28684428	NOT3_FAS11786	NOT3	81
28684429	NOT3_FAS11786	NOT3	37
28684430	NOT3_FAS11786	NOT3	237
28684431	NOT3_FAS11786	NOT3	47
28684432	NOT3_FAS11786	NOT3	18
28684433	NOT3_FAS11786	NOT3	23
28684434	NOT3_FAS11786	NOT3	186
28684435	NOT3_FAS11786	NOT3	30
28684436	NOT3_FAS11786	NOT3	37
28684437	NOT3_FAS11786	NOT3	78
28684438	NOT3_FAS11786	NOT3	26
28684439	NOT3_FAS11786	NOT3	39
28684440	NOT3_FAS11786	NOT3	60
28684441	NOT3_FAS11786	NOT3	106
28684442	NOT3_FAS11786	NOT3	29
28684443	NOT3_FAS11786	NOT3	9
28684444	NOT3_FAS11786	NOT3	97
28684445	NOT3_FAS11786	NOT3	92
28684446	NOT3_FAS11786	NOT3	83
28684447	NOT3_FAS11786	NOT3	44
28684448	NOT3_FAS11786	NOT3	111
28684449	NOT3_FAS11786	NOT3	8
28684450	NOT3_FAS11786	NOT3	25
28684451	NOT3_FAS11786	NOT3	9
28684452	NOT3_FAS11786	NOT3	51
28684453	NOT3_FAS11786	NOT3	110
28684454	NOT3_FAS11786	NOT3	46
28684455	NOT3_FAS11786	NOT3	29
28684456	NOT3_FAS11786	NOT3	82
28684457	NOT3_FAS11786	NOT3	23
28684458	NOT3_FAS11786	NOT3	52
28684459	NOT3_FAS11786	NOT3	41
28684460	NOT3_FAS11786	NOT3	69
28684461	NOT3_FAS11786	NOT3	49
28684462	NOT3_FAS11786	NOT3	39
28684463	NOT3_FAS11786	NOT3	12
28684464	NOT3_FAS11786	NOT3	11
28684465	NOT3_FAS11786	NOT3	12
28684466	NOT3_FAS11786	NOT3	60
28684467	NOT3_FAS11786	NOT3	25
28684468	NOT3_FAS11786	NOT3	47
28684469	NOT3_FAS11786	NOT3	36
28684470	NOT3_FAS11786	NOT3	77
28684471	NOT3_FAS11786	NOT3	30
28684472	NOT3_FAS11786	NOT3	45
28684473	NOT3_FAS11786	NOT3	39
28684474	NOT3_FAS11786	NOT3	126
28684475	NOT3_FAS11786	NOT3	46
28684476	NOT3_FAS11786	NOT3	47
28684477	NOT3_FAS11786	NOT3	9
28684478	NOT3_FAS11786	NOT3	33
28684479	NOT3_FAS11786	NOT3	20
28684480	NOT3_FAS11786	NOT3	352
28684481	NOT3_FAS11786	NOT3	79
28684482	NOT3_FAS11786	NOT3	47
28684483	NOT3_FAS11786	NOT3	78
28684484	NOT3_FAS11786	NOT3	124
28684485	NOT3_FAS11786	NOT3	38
28684486	NOT3_FAS11786	NOT3	29
28684487	NOT3_FAS11786	NOT3	229
28684488	NOT3_FAS11786	NOT3	93
28684489	NOT3_FAS11786	NOT3	36
28684490	NOT3_FAS11786	NOT3	85
28684491	NOT3_FAS11786	NOT3	242
28684492	NOT3_FAS11786	NOT3	67
28684493	NOT3_FAS11786	NOT3	35
28684494	NOT3_FAS11786	NOT3	54
28684495	NOT3_FAS11786	NOT3	54
28684496	NOT3_FAS11786	NOT3	170
28684497	NOT3_FAS11786	NOT3	26
28684498	NOT3_FAS11786	NOT3	25
28684499	NOT3_FAS11786	NOT3	65
28684500	NOT3_FAS11786	NOT3	37
28684501	NOT3_FAS11786	NOT3	43
28684502	NOT3_FAS11786	NOT3	45
28684503	NOT3_FAS11786	NOT3	20
28684504	NOT3_FAS11786	NOT3	114
28684505	NOT3_FAS11786	NOT3	37
28684506	NOT3_FAS11786	NOT3	51
28684507	NOT3_FAS11786	NOT3	40
28684508	NOT3_FAS11786	NOT3	57
28684509	NOT3_FAS11786	NOT3	44
28684510	NOT3_FAS11786	NOT3	53
28684511	NOT3_FAS11786	NOT3	45
28684512	NOT3_FAS11786	NOT3	45
28684513	NOT3_FAS11786	NOT3	26
28684514	NOT3_FAS11786	NOT3	74
28684515	NOT3_FAS11786	NOT3	28
28684516	NOT3_FAS11786	NOT3	26
28684517	NOT3_FAS11786	NOT3	19
28684518	NOT3_FAS11786	NOT3	8
28684519	NOT3_FAS11786	NOT3	43
28684520	NOT3_FAS11786	NOT3	60
28684521	NOT3_FAS11786	NOT3	40
28684522	NOT3_FAS11786	NOT3	47
28684523	NOT3_FAS11786	NOT3	52
28684524	NOT3_FAS11786	NOT3	205
28684525	NOT3_FAS11786	NOT3	308
28684526	NOT3_FAS11786	NOT3	30
28684527	NOT3_FAS11786	NOT3	38
28684528	NOT3_FAS11786	NOT3	48
28684529	NOT3_FAS11786	NOT3	36
28684530	NOT3_FAS11786	NOT3	43
28684531	NOT3_FAS11786	NOT3	55
28684532	NOT3_FAS11786	NOT3	25
28684533	NOT3_FAS11786	NOT3	49
28684534	NOT3_FAS11786	NOT3	40
28684535	NOT3_FAS11786	NOT3	11
28684536	NOT3_FAS11786	NOT3	29
28684537	NOT3_FAS11786	NOT3	244
28684538	NOT3_FAS11786	NOT3	32
28684539	NOT3_FAS11786	NOT3	8
28684540	NOT3_FAS11786	NOT3	19
28684541	NOT3_FAS11786	NOT3	13
28684542	NOT3_FAS11786	NOT3	45
28684543	NOT3_FAS11786	NOT3	34
28684544	NOT3_FAS11786	NOT3	29
28684545	NOT3_FAS11786	NOT3	38
28684546	NOT3_FAS11786	NOT3	21
28684547	NOT3_FAS11786	NOT3	71
28684548	NOT3_FAS11786	NOT3	25
28684549	NOT3_FAS11786	NOT3	26
28684550	NOT3_FAS11786	NOT3	28
28684551	NOT3_FAS11786	NOT3	56
28684552	NOT3_FAS11786	NOT3	40
28684553	NOT3_FAS11786	NOT3	129
28684554	NOT3_FAS11786	NOT3	219
28684555	NOT3_FAS11786	NOT3	38
28684556	NOT3_FAS11786	NOT3	54
28684557	NOT3_FAS11786	NOT3	22
28684558	NOT3_FAS11786	NOT3	113
28684559	NOT3_FAS11786	NOT3	52
28684560	NOT3_FAS11786	NOT3	50
28684561	NOT3_FAS11786	NOT3	142
28684562	NOT3_FAS11786	NOT3	85
28684563	NOT3_FAS11786	NOT3	10
28684564	NOT3_FAS11786	NOT3	47
28684565	NOT3_FAS11786	NOT3	22
28684566	NOT3_FAS11786	NOT3	26
28684567	NOT3_FAS11786	NOT3	60
28684568	NOT3_FAS11786	NOT3	39
28684569	NOT3_FAS11786	NOT3	44
28684570	NOT3_FAS11786	NOT3	20
28684571	NOT3_FAS11786	NOT3	46
28684572	NOT3_FAS11786	NOT3	33
28684573	NOT3_FAS11786	NOT3	233
28684574	NOT3_FAS11786	NOT3	67
28684575	NOT3_FAS11786	NOT3	8
28684576	NOT3_FAS11786	NOT3	30
28684577	NOT3_FAS11786	NOT3	155
28684578	NOT3_FAS11786	NOT3	134
28684579	NOT3_FAS11786	NOT3	38
28684580	NOT3_FAS11786	NOT3	25
28684581	NOT3_FAS11786	NOT3	68
28684582	NOT3_FAS11786	NOT3	59
28684583	NOT3_FAS11786	NOT3	44
28684584	NOT3_FAS11786	NOT3	266
28684585	NOT3_FAS11786	NOT3	180
28684586	NOT3_FAS11786	NOT3	45
28684587	NOT3_FAS11786	NOT3	29
28684588	NOT3_FAS11786	NOT3	67
28684589	NOT3_FAS11786	NOT3	49
28684590	NOT3_FAS11786	NOT3	39
28684591	NOT3_FAS11786	NOT3	159
28684592	NOT3_FAS11786	NOT3	11
28684593	NOT3_FAS11786	NOT3	45
28684594	NOT3_FAS11786	NOT3	17
28684595	NOT3_FAS11786	NOT3	59
28684596	NOT3_FAS11786	NOT3	25
28684597	NOT3_FAS11786	NOT3	99
28684598	NOT3_FAS11786	NOT3	190
28684599	NOT3_FAS11786	NOT3	38
28684600	NOT3_FAS11786	NOT3	22
28684601	NOT3_FAS11786	NOT3	39
28684602	NOT3_FAS11786	NOT3	26
28684603	NOT3_FAS11786	NOT3	70
28684604	NOT3_FAS11786	NOT3	93
28684605	NOT3_FAS11786	NOT3	35
28684606	NOT3_FAS11786	NOT3	123
28684607	NOT3_FAS11786	NOT3	27
28684608	NOT3_FAS11786	NOT3	18
28684609	NOT3_FAS11786	NOT3	132
28684610	NOT3_FAS11786	NOT3	26
28684611	NOT3_FAS11786	NOT3	46
28684612	NOT3_FAS11786	NOT3	23
28684613	NOT3_FAS11786	NOT3	34
28684614	NOT3_FAS11786	NOT3	36
28684615	NOT3_FAS11786	NOT3	97
28684616	NOT3_FAS11786	NOT3	32
28684617	NOT3_FAS11786	NOT3	92
28684618	NOT3_FAS11786	NOT3	28
28684619	NOT3_FAS11786	NOT3	47
28684620	NOT3_FAS11786	NOT3	32
28684621	NOT3_FAS11786	NOT3	32
28684622	NOT3_FAS11786	NOT3	107
28684623	NOT3_FAS11786	NOT3	60
28684624	NOT3_FAS11786	NOT3	40
28684625	NOT3_FAS11786	NOT3	75
28684626	NOT3_FAS11786	NOT3	91
28684627	NOT3_FAS11786	NOT3	41
28684628	NOT3_FAS11786	NOT3	118
28684629	NOT3_FAS11786	NOT3	97
28684630	NOT3_FAS11786	NOT3	55
28684631	NOT3_FAS11786	NOT3	107
28684632	NOT3_FAS11786	NOT3	23
28684633	NOT3_FAS11786	NOT3	50
28684634	NOT3_FAS11786	NOT3	45
28684635	NOT3_FAS11786	NOT3	34
28684636	NOT3_FAS11786	NOT3	123
28684637	NOT3_FAS11786	NOT3	118
28684638	NOT3_FAS11786	NOT3	12
28684639	NOT3_FAS11786	NOT3	68
28684640	NOT3_FAS11786	NOT3	154
28684641	NOT3_FAS11786	NOT3	56
28684642	NOT3_FAS11786	NOT3	46
28684643	NOT3_FAS11786	NOT3	85
28684644	NOT3_FAS11786	NOT3	42
28684645	NOT3_FAS11786	NOT3	58
28684646	NOT3_FAS11786	NOT3	47
28684647	NOT3_FAS11786	NOT3	97
28684648	NOT3_FAS11786	NOT3	277
28684649	NOT3_FAS11786	NOT3	21
28684650	NOT3_FAS11786	NOT3	17
28684651	NOT3_FAS11786	NOT3	38
28684652	NOT3_FAS11786	NOT3	28
28684653	NOT3_FAS11786	NOT3	130
28684654	NOT3_FAS11786	NOT3	204
28684655	NOT3_FAS11786	NOT3	31
28684656	NOT3_FAS11786	NOT3	71
28684657	NOT3_FAS11786	NOT3	38
28684658	NOT3_FAS11786	NOT3	18
28684659	NOT3_FAS11786	NOT3	29
28684660	NOT3_FAS11786	NOT3	36
28684661	NOT3_FAS11786	NOT3	57
28684662	NOT3_FAS11786	NOT3	24
28684663	NOT3_FAS11786	NOT3	44
28684664	NOT3_FAS11786	NOT3	274
28684665	NOT3_FAS11786	NOT3	33
28684666	NOT3_FAS11786	NOT3	24
28684667	NOT3_FAS11786	NOT3	284
28684668	NOT3_FAS11786	NOT3	96
28684669	NOT3_FAS11786	NOT3	41
28684670	NOT3_FAS11786	NOT3	30
28684671	NOT3_FAS11786	NOT3	47
28684672	NOT3_FAS11786	NOT3	38
28684673	NOT3_FAS11786	NOT3	98
28684674	NOT3_FAS11786	NOT3	120
28684675	NOT3_FAS11786	NOT3	79
28684676	NOT3_FAS11786	NOT3	216
28684677	NOT3_FAS11786	NOT3	20
28684678	NOT3_FAS11786	NOT3	66
28684679	NOT3_FAS11786	NOT3	24
28684680	NOT3_FAS11786	NOT3	79
28684681	NOT3_FAS11786	NOT3	33
28684682	NOT3_FAS11786	NOT3	101
28684683	NOT3_FAS11786	NOT3	68
28684684	NOT3_FAS11786	NOT3	75
28684685	NOT3_FAS11786	NOT3	92
28684686	NOT3_FAS11786	NOT3	180
28684687	NOT3_FAS11786	NOT3	24
28684688	NOT3_FAS11786	NOT3	46
28684689	NOT3_FAS11786	NOT3	145
28684690	NOT3_FAS11786	NOT3	75
28684691	NOT3_FAS11786	NOT3	30
28684692	NOT3_FAS11786	NOT3	46
28684693	NOT3_FAS11786	NOT3	33
28684694	NOT3_FAS11786	NOT3	84
28684695	NOT3_FAS11786	NOT3	57
28684696	NOT3_FAS11786	NOT3	31
28684697	NOT3_FAS11786	NOT3	58
28684698	NOT3_FAS11786	NOT3	45
28684699	NOT3_FAS11786	NOT3	151
28684700	NOT3_FAS11786	NOT3	136
28684701	NOT3_FAS11786	NOT3	60
28684702	NOT3_FAS11786	NOT3	116
28684703	NOT3_FAS11786	NOT3	44
28684704	NOT3_FAS11786	NOT3	115
28684705	NOT3_FAS11786	NOT3	34
28684706	NOT3_FAS11786	NOT3	108
28684707	NOT3_FAS11786	NOT3	47
28684708	NOT3_FAS11786	NOT3	23
28684709	NOT3_FAS11786	NOT3	123
28684710	NOT3_FAS11786	NOT3	22
28684711	NOT3_FAS11786	NOT3	22
28684712	NOT3_FAS11786	NOT3	35
28684713	NOT3_FAS11786	NOT3	73
28684714	NOT3_FAS11786	NOT3	26
28684715	NOT3_FAS11786	NOT3	14
28684716	NOT3_FAS11786	NOT3	27
28684717	NOT3_FAS11786	NOT3	25
28684718	NOT3_FAS11786	NOT3	28
28684719	NOT3_FAS11786	NOT3	43
28684720	NOT3_FAS11786	NOT3	46
28684721	NOT3_FAS11786	NOT3	105
28684722	NOT3_FAS11786	NOT3	42
28684723	NOT3_FAS11786	NOT3	15
28684724	NOT3_FAS11786	NOT3	39
28684725	NOT3_FAS11786	NOT3	18
28684726	NOT3_FAS11786	NOT3	272
28684727	NOT3_FAS11786	NOT3	54
28684728	NOT3_FAS11786	NOT3	8
28684729	NOT3_FAS11786	NOT3	91
28684730	NOT3_FAS11786	NOT3	114
28684731	NOT3_FAS11786	NOT3	30
28684732	NOT3_FAS11786	NOT3	56
28684733	NOT3_FAS11786	NOT3	30
28684734	NOT3_FAS11786	NOT3	84
28684735	NOT3_FAS11786	NOT3	59
28684736	NOT3_FAS11786	NOT3	62
28684737	NOT3_FAS11786	NOT3	54
28684738	NOT3_FAS11786	NOT3	82
28684739	NOT3_FAS11786	NOT3	93
28684740	NOT3_FAS11786	NOT3	101
28684741	NOT3_FAS11786	NOT3	22
28684742	NOT3_FAS11786	NOT3	31
28684743	NOT3_FAS11786	NOT3	42
28684744	NOT3_FAS11786	NOT3	36
28684745	NOT3_FAS11786	NOT3	93
28684746	NOT3_FAS11786	NOT3	186
28684747	NOT3_FAS11786	NOT3	95
28684748	NOT3_FAS11786	NOT3	52
28684749	NOT3_FAS11786	NOT3	43
28684750	NOT3_FAS11786	NOT3	79
28684751	NOT3_FAS11786	NOT3	63
28684752	NOT3_FAS11786	NOT3	43
28684753	NOT3_FAS11786	NOT3	80
28684754	NOT3_FAS11786	NOT3	81
28684755	NOT3_FAS11786	NOT3	147
28684756	NOT3_FAS11786	NOT3	44
28684757	NOT3_FAS11786	NOT3	79
28684758	NOT3_FAS11786	NOT3	30
28684759	NOT3_FAS11786	NOT3	53
28684760	NOT3_FAS11786	NOT3	84
28684761	NOT3_FAS11786	NOT3	27
28684762	NOT3_FAS11786	NOT3	61
28684763	NOT3_FAS11786	NOT3	47
28684764	NOT3_FAS11786	NOT3	79
28684765	NOT3_FAS11786	NOT3	52
28684766	NOT3_FAS11786	NOT3	40
28684767	NOT3_FAS11786	NOT3	20
28684768	NOT3_FAS11786	NOT3	12
28684769	NOT3_FAS11786	NOT3	31
28684770	NOT3_FAS11786	NOT3	74
28684771	NOT3_FAS11786	NOT3	37
28684772	NOT3_FAS11786	NOT3	26
28684773	NOT3_FAS11786	NOT3	39
28684774	NOT3_FAS11786	NOT3	32
28684775	NOT3_FAS11786	NOT3	153
28684776	NOT3_FAS11786	NOT3	18
28684777	NOT3_FAS11786	NOT3	142
28684778	NOT3_FAS11786	NOT3	47
28684779	NOT3_FAS11786	NOT3	29
28684780	NOT3_FAS11786	NOT3	34
28684781	NOT3_FAS11786	NOT3	39
28684782	NOT3_FAS11786	NOT3	30
28684783	NOT3_FAS11786	NOT3	41
28684784	NOT3_FAS11786	NOT3	32
28684785	NOT3_FAS11786	NOT3	134
28684786	NOT3_FAS11786	NOT3	38
28684787	NOT3_FAS11786	NOT3	23
28684788	NOT3_FAS11786	NOT3	125
28684789	NOT3_FAS11786	NOT3	65
28684790	NOT3_FAS11786	NOT3	42
28684791	NOT3_FAS11786	NOT3	27
28684792	NOT3_FAS11786	NOT3	44
28684793	NOT3_FAS11786	NOT3	67
28684794	NOT3_FAS11786	NOT3	34
28684795	NOT3_FAS11786	NOT3	22
28684796	NOT3_FAS11786	NOT3	71
28684797	NOT3_FAS11786	NOT3	68
28684798	NOT3_FAS11786	NOT3	229
28684799	NOT3_FAS11786	NOT3	46
28684800	NOT3_FAS11786	NOT3	48
28684801	NOT3_FAS11786	NOT3	39
28684802	NOT3_FAS11786	NOT3	30
28684803	NOT3_FAS11786	NOT3	207
28684804	NOT3_FAS11786	NOT3	36
28684805	NOT3_FAS11786	NOT3	157
28684806	NOT3_FAS11786	NOT3	78
28684807	NOT3_FAS11786	NOT3	15
28684808	NOT3_FAS11786	NOT3	37
28684809	NOT3_FAS11786	NOT3	26
28684810	NOT3_FAS11786	NOT3	15
28684811	NOT3_FAS11786	NOT3	43
28684812	NOT3_FAS11786	NOT3	251
28684813	NOT3_FAS11786	NOT3	106
28684814	NOT3_FAS11786	NOT3	27
28684815	NOT3_FAS11786	NOT3	54
28684816	NOT3_FAS11786	NOT3	99
28684817	NOT3_FAS11786	NOT3	125
28684818	NOT3_FAS11786	NOT3	51
28684819	NOT3_FAS11786	NOT3	29
28684820	NOT3_FAS11786	NOT3	57
28684821	NOT3_FAS11786	NOT3	24
28684822	NOT3_FAS11786	NOT3	20
28684823	NOT3_FAS11786	NOT3	66
28684824	NOT3_FAS11786	NOT3	81
28684825	NOT3_FAS11786	NOT3	82
28684826	NOT3_FAS11786	NOT3	63
28684827	NOT3_FAS11786	NOT3	31
28684828	NOT3_FAS11786	NOT3	32
28684829	NOT3_FAS11786	NOT3	129
28684830	NOT3_FAS11786	NOT3	34
28684831	NOT3_FAS11786	NOT3	69
28684832	NOT3_FAS11786	NOT3	31
28684833	NOT3_FAS11786	NOT3	120
28684834	NOT3_FAS11786	NOT3	192
28684835	NOT3_FAS11786	NOT3	52
28684836	NOT3_FAS11786	NOT3	45
28684837	NOT3_FAS11786	NOT3	73
28684838	NOT3_FAS11786	NOT3	39
28684839	NOT3_FAS11786	NOT3	96
28684840	NOT3_FAS11786	NOT3	293
28684841	NOT3_FAS11786	NOT3	129
28684842	NOT3_FAS11786	NOT3	39
28684843	NOT3_FAS11786	NOT3	204
28684844	NOT3_FAS11786	NOT3	169
28684845	NOT3_FAS11786	NOT3	134
28684846	NOT3_FAS11786	NOT3	18
28684847	NOT3_FAS11786	NOT3	41
28684848	NOT3_FAS11786	NOT3	45
28684849	NOT3_FAS11786	NOT3	37
28684850	NOT3_FAS11786	NOT3	42
28684851	NOT3_FAS11786	NOT3	36
28684852	NOT3_FAS11786	NOT3	55
28684853	NOT3_FAS11786	NOT3	159
28684854	NOT3_FAS11786	NOT3	23
28684855	NOT3_FAS11786	NOT3	31
28684856	NOT3_FAS11786	NOT3	42
28684857	NOT3_FAS11786	NOT3	172
28684858	NOT3_FAS11786	NOT3	28
28684859	NOT3_FAS11786	NOT3	35
28684860	NOT3_FAS11786	NOT3	26
28684861	NOT3_FAS11786	NOT3	27
28684862	NOT3_FAS11786	NOT3	59
28684863	NOT3_FAS11786	NOT3	421
28684864	NOT3_FAS11786	NOT3	58
28684865	NOT3_FAS11786	NOT3	181
28684866	NOT3_FAS11786	NOT3	36
28684867	NOT3_FAS11786	NOT3	111
28684868	NOT3_FAS11786	NOT3	32
28684869	NOT3_FAS11786	NOT3	36
28684870	NOT3_FAS11786	NOT3	53
28684871	NOT3_FAS11786	NOT3	37
28684872	NOT3_FAS11786	NOT3	68
28684873	NOT3_FAS11786	NOT3	51
28684874	NOT3_FAS11786	NOT3	20
28684875	NOT3_FAS11786	NOT3	17
28684876	NOT3_FAS11786	NOT3	34
28684877	NOT3_FAS11786	NOT3	136
28684878	NOT3_FAS11786	NOT3	40
28684879	NOT3_FAS11786	NOT3	329
28684880	NOT3_FAS11786	NOT3	12
28684881	NOT3_FAS11786	NOT3	90
28684882	NOT3_FAS11786	NOT3	87
28684883	NOT3_FAS11786	NOT3	35
28684884	NOT3_FAS11786	NOT3	48
28684885	NOT3_FAS11786	NOT3	26
28684886	NOT3_FAS11786	NOT3	25
28684887	NOT3_FAS11786	NOT3	30
28684888	NOT3_FAS11786	NOT3	23
28684889	NOT3_FAS11786	NOT3	126
28684890	NOT3_FAS11786	NOT3	108
28684891	NOT3_FAS11786	NOT3	35
28684892	NOT3_FAS11786	NOT3	42
28684893	NOT3_FAS11786	NOT3	144
28684894	NOT3_FAS11786	NOT3	32
28684895	NOT3_FAS11786	NOT3	33
28684896	NOT3_FAS11786	NOT3	76
28684897	NOT3_FAS11786	NOT3	42
28684898	NOT3_FAS11786	NOT3	135
28684899	NOT3_FAS11786	NOT3	59
28684900	NOT3_FAS11786	NOT3	27
28684901	NOT3_FAS11786	NOT3	78
28684902	NOT3_FAS11786	NOT3	87
28684903	NOT3_FAS11786	NOT3	36
28684904	NOT3_FAS11786	NOT3	106
28684905	NOT3_FAS11786	NOT3	39
28684906	NOT3_FAS11786	NOT3	65
28684907	NOT3_FAS11786	NOT3	43
28684908	NOT3_FAS11786	NOT3	41
28684909	NOT3_FAS11786	NOT3	38
28684910	NOT3_FAS11786	NOT3	106
28684911	NOT3_FAS11786	NOT3	129
28684912	NOT3_FAS11786	NOT3	73
28684913	NOT3_FAS11786	NOT3	53
28684914	NOT3_FAS11786	NOT3	42
28684915	NOT3_FAS11786	NOT3	30
28684916	NOT3_FAS11786	NOT3	40
28684917	NOT3_FAS11786	NOT3	10
28684918	NOT3_FAS11786	NOT3	40
28684919	NOT3_FAS11786	NOT3	43
28684920	NOT3_FAS11786	NOT3	33
28684921	NOT3_FAS11786	NOT3	100
28684922	NOT3_FAS11786	NOT3	53
28684923	NOT3_FAS11786	NOT3	46
28684924	NOT3_FAS11786	NOT3	27
28684925	NOT3_FAS11786	NOT3	8
28684926	NOT3_FAS11786	NOT3	59
28684927	NOT3_FAS11786	NOT3	42
28684928	NOT3_FAS11786	NOT3	163
28684929	NOT3_FAS11786	NOT3	27
28684930	NOT3_FAS11786	NOT3	109
28684931	NOT3_FAS11786	NOT3	67
28684932	NOT3_FAS11786	NOT3	31
28684933	NOT3_FAS11786	NOT3	31
28684934	NOT3_FAS11786	NOT3	66
28684935	NOT3_FAS11786	NOT3	114
28684936	NOT3_FAS11786	NOT3	27
28684937	NOT3_FAS11786	NOT3	110
28684938	NOT3_FAS11786	NOT3	10
28684939	NOT3_FAS11786	NOT3	45
28684940	NOT3_FAS11786	NOT3	8
28684941	NOT3_FAS11786	NOT3	59
28684942	NOT3_FAS11786	NOT3	30
28684943	NOT3_FAS11786	NOT3	165
28684944	NOT3_FAS11786	NOT3	43
28684945	NOT3_FAS11786	NOT3	114
28684946	NOT3_FAS11786	NOT3	84
28684947	NOT3_FAS11786	NOT3	80
28684948	NOT3_FAS11786	NOT3	55
28684949	NOT3_FAS11786	NOT3	33
28684950	NOT3_FAS11786	NOT3	24
28684951	NOT3_FAS11786	NOT3	126
28684952	NOT3_FAS11786	NOT3	8
28684953	NOT3_FAS11786	NOT3	125
28684954	NOT3_FAS11786	NOT3	51
28684955	NOT3_FAS11786	NOT3	37
28684956	NOT3_FAS11786	NOT3	17
28684957	NOT3_FAS11786	NOT3	106
28684958	NOT3_FAS11786	NOT3	70
28684959	NOT3_FAS11786	NOT3	32
28684960	NOT3_FAS11786	NOT3	56
28684961	NOT3_FAS11786	NOT3	25
28684962	NOT3_FAS11786	NOT3	55
28684963	NOT3_FAS11786	NOT3	27
28684964	NOT3_FAS11786	NOT3	84
28684965	NOT3_FAS11786	NOT3	14
28684966	NOT3_FAS11786	NOT3	33
28684967	NOT3_FAS11786	NOT3	86
28684968	NOT3_FAS11786	NOT3	74
28684969	NOT3_FAS11786	NOT3	96
28684970	NOT3_FAS11786	NOT3	84
28684971	NOT3_FAS11786	NOT3	176
28684972	NOT3_FAS11786	NOT3	29
28684973	NOT3_FAS11786	NOT3	53
28684974	NOT3_FAS11786	NOT3	31
28684975	NOT3_FAS11786	NOT3	32
28684976	NOT3_FAS11786	NOT3	37
28684977	NOT3_FAS11786	NOT3	35
28684978	NOT3_FAS11786	NOT3	72
28684979	NOT3_FAS11786	NOT3	83
28684980	NOT3_FAS11786	NOT3	45
28684981	NOT3_FAS11786	NOT3	36
28684982	NOT3_FAS11786	NOT3	47
28684983	NOT3_FAS11786	NOT3	47
28684984	NOT3_FAS11786	NOT3	293
28684985	NOT3_FAS11786	NOT3	41
28684986	NOT3_FAS11786	NOT3	35
28684987	NOT3_FAS11786	NOT3	35
28684988	NOT3_FAS11786	NOT3	61
28684989	NOT3_FAS11786	NOT3	29
28684990	NOT3_FAS11786	NOT3	66
28684991	NOT3_FAS11786	NOT3	61
28684992	NOT3_FAS11786	NOT3	46
28684993	NOT3_FAS11786	NOT3	10
28684994	NOT3_FAS11786	NOT3	43
28684995	NOT3_FAS11786	NOT3	23
28684996	NOT3_FAS11786	NOT3	30
28684997	NOT3_FAS11786	NOT3	32
28684998	NOT3_FAS11786	NOT3	31
28684999	NOT3_FAS11786	NOT3	52
28685000	NOT3_FAS11786	NOT3	46
28685001	NOT3_FAS11786	NOT3	154
28685002	NOT3_FAS11786	NOT3	69
28685003	NOT3_FAS11786	NOT3	87
28685004	NOT3_FAS11786	NOT3	51
28685005	NOT3_FAS11786	NOT3	45
28685006	NOT3_FAS11786	NOT3	10
28685007	NOT3_FAS11786	NOT3	51
28685008	NOT3_FAS11786	NOT3	223
28685009	NOT3_FAS11786	NOT3	195
28685010	NOT3_FAS11786	NOT3	60
28685011	NOT3_FAS11786	NOT3	35
28685012	NOT3_FAS11786	NOT3	91
28685013	NOT3_FAS11786	NOT3	62
28685014	NOT3_FAS11786	NOT3	86
28685015	NOT3_FAS11786	NOT3	47
28685016	NOT3_FAS11786	NOT3	92
28685017	NOT3_FAS11786	NOT3	50
28685018	NOT3_FAS11786	NOT3	68
28685019	NOT3_FAS11786	NOT3	37
28685020	NOT3_FAS11786	NOT3	28
28685021	NOT3_FAS11786	NOT3	31
28685022	NOT3_FAS11786	NOT3	10
28685023	NOT3_FAS11786	NOT3	39
28685024	NOT3_FAS11786	NOT3	37
28685025	NOT3_FAS11786	NOT3	27
28685026	NOT3_FAS11786	NOT3	214
28685027	NOT3_FAS11786	NOT3	36
28685028	NOT3_FAS11786	NOT3	89
28685029	NOT3_FAS11786	NOT3	32
28685030	NOT3_FAS11786	NOT3	29
28685031	NOT3_FAS11786	NOT3	45
28685032	NOT3_FAS11786	NOT3	35
28685033	NOT3_FAS11786	NOT3	79
28685034	NOT3_FAS11786	NOT3	32
28685035	NOT3_FAS11786	NOT3	29
28685036	NOT3_FAS11786	NOT3	57
28685037	NOT3_FAS11786	NOT3	85
28685038	NOT3_FAS11786	NOT3	74
28685039	NOT3_FAS11786	NOT3	50
28685040	NOT3_FAS11786	NOT3	42
28685041	NOT3_FAS11786	NOT3	66
28685042	NOT3_FAS11786	NOT3	45
28685043	NOT3_FAS11786	NOT3	21
28685044	NOT3_FAS11786	NOT3	83
28685045	NOT3_FAS11786	NOT3	8
28685046	NOT3_FAS11786	NOT3	26
28685047	NOT3_FAS11786	NOT3	125
28685048	NOT3_FAS11786	NOT3	47
28685049	NOT3_FAS11786	NOT3	26
28685050	NOT3_FAS11786	NOT3	33
28685051	NOT3_FAS11786	NOT3	27
28685052	NOT3_FAS11786	NOT3	88
28685053	NOT3_FAS11786	NOT3	47
28685054	NOT3_FAS11786	NOT3	281
28685055	NOT3_FAS11786	NOT3	33
28685056	NOT3_FAS11786	NOT3	67
28685057	NOT3_FAS11786	NOT3	129
28685058	NOT3_FAS11786	NOT3	141
28685059	NOT3_FAS11786	NOT3	58
28685060	NOT3_FAS11786	NOT3	43
28685061	NOT3_FAS11786	NOT3	64
28685062	NOT3_FAS11786	NOT3	26
28685063	NOT3_FAS11786	NOT3	16
28685064	NOT3_FAS11786	NOT3	118
28685065	NOT3_FAS11786	NOT3	140
28685066	NOT3_FAS11786	NOT3	356
28685067	NOT3_FAS11786	NOT3	24
28685068	NOT3_FAS11786	NOT3	37
28685069	NOT3_FAS11786	NOT3	33
28685070	NOT3_FAS11786	NOT3	81
28685071	NOT3_FAS11786	NOT3	42
28685072	NOT3_FAS11786	NOT3	12
28685073	NOT3_FAS11786	NOT3	67
28685074	NOT3_FAS11786	NOT3	28
28685075	NOT3_FAS11786	NOT3	55
28685076	NOT3_FAS11786	NOT3	33
28685077	NOT3_FAS11786	NOT3	8
28685078	NOT3_FAS11786	NOT3	60
28685079	NOT3_FAS11786	NOT3	45
28685080	NOT3_FAS11786	NOT3	64
28685081	NOT3_FAS11786	NOT3	17
28685082	NOT3_FAS11786	NOT3	44
28685083	NOT3_FAS11786	NOT3	56
28685084	NOT3_FAS11786	NOT3	37
28685085	NOT3_FAS11786	NOT3	283
28685086	NOT3_FAS11786	NOT3	203
28685087	NOT3_FAS11786	NOT3	25
28685088	NOT3_FAS11786	NOT3	120
28685089	NOT3_FAS11786	NOT3	96
28685090	NOT3_FAS11786	NOT3	24
28685091	NOT3_FAS11786	NOT3	85
28685092	NOT3_FAS11786	NOT3	35
28685093	NOT3_FAS11786	NOT3	35
28685094	NOT3_FAS11786	NOT3	20
28685095	NOT3_FAS11786	NOT3	157
28685096	NOT3_FAS11786	NOT3	44
28685097	NOT3_FAS11786	NOT3	39
28685098	NOT3_FAS11786	NOT3	44
28685099	NOT3_FAS11786	NOT3	27
28685100	NOT3_FAS11786	NOT3	11
28685101	NOT3_FAS11786	NOT3	49
28685102	NOT3_FAS11786	NOT3	110
28685103	NOT3_FAS11786	NOT3	108
28685104	NOT3_FAS11786	NOT3	38
28685105	NOT3_FAS11786	NOT3	31
28685106	NOT3_FAS11786	NOT3	31
28685107	NOT3_FAS11786	NOT3	42
28685108	NOT3_FAS11786	NOT3	83
28685109	NOT3_FAS11786	NOT3	105
28685110	NOT3_FAS11786	NOT3	59
28685111	NOT3_FAS11786	NOT3	38
28685112	NOT3_FAS11786	NOT3	32
28685113	NOT3_FAS11786	NOT3	78
28685114	NOT3_FAS11786	NOT3	27
28685115	NOT3_FAS11786	NOT3	52
28685116	NOT3_FAS11786	NOT3	146
28685117	NOT3_FAS11786	NOT3	137
28685118	NOT3_FAS11786	NOT3	36
28685119	NOT3_FAS11786	NOT3	108
28685120	NOT3_FAS11786	NOT3	7
28685121	NOT3_FAS11786	NOT3	35
28685122	NOT3_FAS11786	NOT3	42
28685123	NOT3_FAS11786	NOT3	54
28685124	NOT3_FAS11786	NOT3	40
28685125	NOT3_FAS11786	NOT3	39
28685126	NOT3_FAS11786	NOT3	241
28685127	NOT3_FAS11786	NOT3	145
28685128	NOT3_FAS11786	NOT3	52
28685129	NOT3_FAS11786	NOT3	52
28685130	NOT3_FAS11786	NOT3	117
28685131	NOT3_FAS11786	NOT3	158
28685132	NOT3_FAS11786	NOT3	32
28685133	NOT3_FAS11786	NOT3	10
28685134	NOT3_FAS11786	NOT3	48
28685135	NOT3_FAS11786	NOT3	37
28685136	NOT3_FAS11786	NOT3	53
28685137	NOT3_FAS11786	NOT3	39
28685138	NOT3_FAS11786	NOT3	200
28685139	NOT3_FAS11786	NOT3	34
28685140	NOT3_FAS11786	NOT3	49
28685141	NOT3_FAS11786	NOT3	43
28685142	NOT3_FAS11786	NOT3	103
28685143	NOT3_FAS11786	NOT3	29
28685144	NOT3_FAS11786	NOT3	39
28685145	NOT3_FAS11786	NOT3	53
28685146	NOT3_FAS11786	NOT3	65
28685147	NOT3_FAS11786	NOT3	41
28685148	NOT3_FAS11786	NOT3	32
28685149	NOT3_FAS11786	NOT3	42
28685150	NOT3_FAS11786	NOT3	16
28685151	NOT3_FAS11786	NOT3	242
28685152	NOT3_FAS11786	NOT3	38
28685153	NOT3_FAS11786	NOT3	42
28685154	NOT3_FAS11786	NOT3	52
28685155	NOT3_FAS11786	NOT3	39
28685156	NOT3_FAS11786	NOT3	11
28685157	NOT3_FAS11786	NOT3	187
28685158	NOT3_FAS11786	NOT3	73
28685159	NOT3_FAS11786	NOT3	132
28685160	NOT3_FAS11786	NOT3	106
28685161	NOT3_FAS11786	NOT3	23
28685162	NOT3_FAS11786	NOT3	115
28685163	NOT3_FAS11786	NOT3	47
28685164	NOT3_FAS11786	NOT3	53
28685165	NOT3_FAS11786	NOT3	62
28685166	NOT3_FAS11786	NOT3	98
28685167	NOT3_FAS11786	NOT3	71
28685168	NOT3_FAS11786	NOT3	44
28685169	NOT3_FAS11786	NOT3	25
28685170	NOT3_FAS11786	NOT3	78
28685171	NOT3_FAS11786	NOT3	23
28685172	NOT3_FAS11786	NOT3	46
28685173	NOT3_FAS11786	NOT3	83
28685174	NOT3_FAS11786	NOT3	63
28685175	NOT3_FAS11786	NOT3	191
28685176	NOT3_FAS11786	NOT3	5
28685177	NOT3_FAS11786	NOT3	37
28685178	NOT3_FAS11786	NOT3	79
28685179	NOT3_FAS11786	NOT3	114
28685180	NOT3_FAS11786	NOT3	48
28685181	NOT3_FAS11786	NOT3	42
28685182	NOT3_FAS11786	NOT3	30
28685183	NOT3_FAS11786	NOT3	68
28685184	NOT3_FAS11786	NOT3	177
28685185	NOT3_FAS11786	NOT3	27
28685186	NOT3_FAS11786	NOT3	53
28685187	NOT3_FAS11786	NOT3	57
28685188	NOT3_FAS11786	NOT3	11
28685189	NOT3_FAS11786	NOT3	24
28685190	NOT3_FAS11786	NOT3	50
28685191	NOT3_FAS11786	NOT3	121
28685192	NOT3_FAS11786	NOT3	117
28685193	NOT3_FAS11786	NOT3	18
28685194	NOT3_FAS11786	NOT3	105
28685195	NOT3_FAS11786	NOT3	40
28685196	NOT3_FAS11786	NOT3	46
28685197	NOT3_FAS11786	NOT3	68
28685198	NOT3_FAS11786	NOT3	76
28685199	NOT3_FAS11786	NOT3	57
28685200	NOT3_FAS11786	NOT3	46
28685201	NOT3_FAS11786	NOT3	191
28685202	NOT3_FAS11786	NOT3	85
28685203	NOT3_FAS11786	NOT3	37
28685204	NOT3_FAS11786	NOT3	61
28685205	NOT3_FAS11786	NOT3	30
28685206	NOT3_FAS11786	NOT3	183
28685207	NOT3_FAS11786	NOT3	22
28685208	NOT3_FAS11786	NOT3	41
28685209	NOT3_FAS11786	NOT3	236
28685210	NOT3_FAS11786	NOT3	56
28685211	NOT3_FAS11786	NOT3	81
28685212	NOT3_FAS11786	NOT3	44
28685213	NOT3_FAS11786	NOT3	39
28685214	NOT3_FAS11786	NOT3	28
28685215	NOT3_FAS11786	NOT3	141
28685216	NOT3_FAS11786	NOT3	229
28685217	NOT3_FAS11786	NOT3	39
28685218	NOT3_FAS11786	NOT3	35
28685219	NOT3_FAS11786	NOT3	56
28685220	NOT3_FAS11786	NOT3	27
28685221	NOT3_FAS11786	NOT3	58
28685222	NOT3_FAS11786	NOT3	38
28685223	NOT3_FAS11786	NOT3	88
28685224	NOT3_FAS11786	NOT3	67
28685225	NOT3_FAS11786	NOT3	24
28685226	NOT3_FAS11786	NOT3	47
28685227	NOT3_FAS11786	NOT3	92
28685228	NOT3_FAS11786	NOT3	34
28685229	NOT3_FAS11786	NOT3	45
28685230	NOT3_FAS11786	NOT3	63
28685231	NOT3_FAS11786	NOT3	48
28685232	NOT3_FAS11786	NOT3	42
28685233	NOT3_FAS11786	NOT3	40
28685234	NOT3_FAS11786	NOT3	26
28685235	NOT3_FAS11786	NOT3	82
28685236	NOT3_FAS11786	NOT3	51
28685237	NOT3_FAS11786	NOT3	91
28685238	NOT3_FAS11786	NOT3	136
28685239	NOT3_FAS11786	NOT3	43
28685240	NOT3_FAS11786	NOT3	34
28685241	NOT3_FAS11786	NOT3	28
28685242	NOT3_FAS11786	NOT3	43
28685243	NOT3_FAS11786	NOT3	66
28685244	NOT3_FAS11786	NOT3	45
28685245	NOT3_FAS11786	NOT3	12
28685246	NOT3_FAS11786	NOT3	35
28685247	NOT3_FAS11786	NOT3	143
28685248	NOT3_FAS11786	NOT3	36
28685249	NOT3_FAS11786	NOT3	22
28685250	NOT3_FAS11786	NOT3	107
28685251	NOT3_FAS11786	NOT3	59
28685252	NOT3_FAS11786	NOT3	38
28685253	NOT3_FAS11786	NOT3	45
28685254	NOT3_FAS11786	NOT3	126
28685255	NOT3_FAS11786	NOT3	125
28685256	NOT3_FAS11786	NOT3	35
28685257	NOT3_FAS11786	NOT3	31
28685258	NOT3_FAS11786	NOT3	54
28685259	NOT3_FAS11786	NOT3	27
28685260	NOT3_FAS11786	NOT3	75
28685261	NOT3_FAS11786	NOT3	91
28685262	NOT3_FAS11786	NOT3	111
28685263	NOT3_FAS11786	NOT3	83
28685264	NOT3_FAS11786	NOT3	77
28685265	NOT3_FAS11786	NOT3	47
28685266	NOT3_FAS11786	NOT3	43
28685267	NOT3_FAS11786	NOT3	61
28685268	NOT3_FAS11786	NOT3	121
28685269	NOT3_FAS11786	NOT3	33
28685270	NOT3_FAS11786	NOT3	52
28685271	NOT3_FAS11786	NOT3	37
28685272	NOT3_FAS11786	NOT3	63
28685273	NOT3_FAS11786	NOT3	43
28685274	NOT3_FAS11786	NOT3	93
28685275	NOT3_FAS11786	NOT3	61
28685276	NOT3_FAS11786	NOT3	88
28685277	NOT3_FAS11786	NOT3	66
28685278	NOT3_FAS11786	NOT3	78
28685279	NOT3_FAS11786	NOT3	21
28685280	NOT3_FAS11786	NOT3	18
28685281	NOT3_FAS11786	NOT3	16
28685282	NOT3_FAS11786	NOT3	46
28685283	NOT3_FAS11786	NOT3	110
28685284	NOT3_FAS11786	NOT3	34
28685285	NOT3_FAS11786	NOT3	36
28685286	NOT3_FAS11786	NOT3	42
28685287	NOT3_FAS11786	NOT3	122
28685288	NOT3_FAS11786	NOT3	55
28685289	NOT3_FAS11786	NOT3	142
28685290	NOT3_FAS11786	NOT3	67
28685291	NOT3_FAS11786	NOT3	89
28685292	NOT3_FAS11786	NOT3	154
28685293	NOT3_FAS11786	NOT3	76
28685294	NOT3_FAS11786	NOT3	26
28685295	NOT3_FAS11786	NOT3	8
28685296	NOT3_FAS11786	NOT3	46
28685297	NOT3_FAS11786	NOT3	10
28685298	NOT3_FAS11786	NOT3	115
28685299	NOT3_FAS11786	NOT3	81
28685300	NOT3_FAS11786	NOT3	46
28685301	NOT3_FAS11786	NOT3	32
28685302	NOT3_FAS11786	NOT3	50
28685303	NOT3_FAS11786	NOT3	56
28685304	NOT3_FAS11786	NOT3	30
28685305	NOT3_FAS11786	NOT3	26
28685306	NOT3_FAS11786	NOT3	112
28685307	NOT3_FAS11786	NOT3	34
28685308	NOT3_FAS11786	NOT3	49
28685309	NOT3_FAS11786	NOT3	27
28685310	NOT3_FAS11786	NOT3	33
28685311	NOT3_FAS11786	NOT3	50
28685312	NOT3_FAS11786	NOT3	35
28685313	NOT3_FAS11786	NOT3	156
28685314	NOT3_FAS11786	NOT3	35
28685315	NOT3_FAS11786	NOT3	44
28685316	NOT3_FAS11786	NOT3	36
28685317	NOT3_FAS11786	NOT3	29
28685318	NOT3_FAS11786	NOT3	119
28685319	NOT3_FAS11786	NOT3	105
28685320	NOT3_FAS11786	NOT3	36
28685321	NOT3_FAS11786	NOT3	79
28685322	NOT3_FAS11786	NOT3	29
28685323	NOT3_FAS11786	NOT3	197
28685324	NOT3_FAS11786	NOT3	15
28685325	NOT3_FAS11786	NOT3	88
28685326	NOT3_FAS11786	NOT3	27
28685327	NOT3_FAS11786	NOT3	51
28685328	NOT3_FAS11786	NOT3	16
28685329	NOT3_FAS11786	NOT3	98
28685330	NOT3_FAS11786	NOT3	33
28685331	NOT3_FAS11786	NOT3	27
28685332	NOT3_FAS11786	NOT3	28
28685333	NOT3_FAS11786	NOT3	17
28685334	NOT3_FAS11786	NOT3	32
28685335	NOT3_FAS11786	NOT3	39
28685336	NOT3_FAS11786	NOT3	107
28685337	NOT3_FAS11786	NOT3	111
28685338	NOT3_FAS11786	NOT3	58
28685339	NOT3_FAS11786	NOT3	11
28685340	NOT3_FAS11786	NOT3	32
28685341	NOT3_FAS11786	NOT3	47
28685342	NOT3_FAS11786	NOT3	15
28685343	NOT3_FAS11786	NOT3	66
28685344	NOT3_FAS11786	NOT3	61
28685345	NOT3_FAS11786	NOT3	143
28685346	NOT3_FAS11786	NOT3	145
28685347	NOT3_FAS11786	NOT3	48
28685348	NOT3_FAS11786	NOT3	25
28685349	NOT3_FAS11786	NOT3	49
28685350	NOT3_FAS11786	NOT3	47
28685351	NOT3_FAS11786	NOT3	67
28685352	NOT3_FAS11786	NOT3	60
28685353	NOT3_FAS11786	NOT3	32
28685354	NOT3_FAS11786	NOT3	30
28685355	NOT3_FAS11786	NOT3	33
28685356	NOT3_FAS11786	NOT3	30
28685357	NOT3_FAS11786	NOT3	24
28685358	NOT3_FAS11786	NOT3	14
28685359	NOT3_FAS11786	NOT3	68
28685360	NOT3_FAS11786	NOT3	82
28685361	NOT3_FAS11786	NOT3	8
28685362	NOT3_FAS11786	NOT3	227
28685363	NOT3_FAS11786	NOT3	67
28685364	NOT3_FAS11786	NOT3	64
28685365	NOT3_FAS11786	NOT3	18
28685366	NOT3_FAS11786	NOT3	11
28685367	NOT3_FAS11786	NOT3	17
28685368	NOT3_FAS11786	NOT3	109
28685369	NOT3_FAS11786	NOT3	29
28685370	NOT3_FAS11786	NOT3	9
28685371	NOT3_FAS11786	NOT3	240
28685372	NOT3_FAS11786	NOT3	159
28685373	NOT3_FAS11786	NOT3	111
28685374	NOT3_FAS11786	NOT3	200
28685375	NOT3_FAS11786	NOT3	49
28685376	NOT3_FAS11786	NOT3	32
28685377	NOT3_FAS11786	NOT3	51
28685378	NOT3_FAS11786	NOT3	44
28685379	NOT3_FAS11786	NOT3	29
28685380	NOT3_FAS11786	NOT3	136
28685381	NOT3_FAS11786	NOT3	86
28685382	NOT3_FAS11786	NOT3	74
28685383	NOT3_FAS11786	NOT3	11
28685384	NOT3_FAS11786	NOT3	297
28685385	NOT3_FAS11786	NOT3	43
28685386	NOT3_FAS11786	NOT3	90
28685387	NOT3_FAS11786	NOT3	8
28685388	NOT3_FAS11786	NOT3	84
28685389	NOT3_FAS11786	NOT3	25
28685390	NOT3_FAS11786	NOT3	53
28685391	NOT3_FAS11786	NOT3	21
28685392	NOT3_FAS11786	NOT3	47
28685393	NOT3_FAS11786	NOT3	27
28685394	NOT3_FAS11786	NOT3	38
28685395	NOT3_FAS11786	NOT3	10
28685396	NOT3_FAS11786	NOT3	72
28685397	NOT3_FAS11786	NOT3	8
28685398	NOT3_FAS11786	NOT3	37
28685399	NOT3_FAS11786	NOT3	10
28685400	NOT3_FAS11786	NOT3	75
28685401	NOT3_FAS11786	NOT3	42
28685402	NOT3_FAS11786	NOT3	28
28685403	NOT3_FAS11786	NOT3	32
28685404	NOT3_FAS11786	NOT3	54
28685405	NOT3_FAS11786	NOT3	13
28685406	NOT3_FAS11786	NOT3	37
28685407	NOT3_FAS11786	NOT3	45
28685408	NOT3_FAS11786	NOT3	41
28685409	NOT3_FAS11786	NOT3	92
28685410	NOT3_FAS11786	NOT3	134
28685411	NOT3_FAS11786	NOT3	36
28685412	NOT3_FAS11786	NOT3	39
28685413	NOT3_FAS11786	NOT3	38
28685414	NOT3_FAS11786	NOT3	29
28685415	NOT3_FAS11786	NOT3	100
28685416	NOT3_FAS11786	NOT3	25
28685417	NOT3_FAS11786	NOT3	40
28685418	NOT3_FAS11786	NOT3	32
28685419	NOT3_FAS11786	NOT3	57
28685420	NOT3_FAS11786	NOT3	48
28685421	NOT3_FAS11786	NOT3	73
28685422	NOT3_FAS11786	NOT3	61
28685423	NOT3_FAS11786	NOT3	40
28685424	NOT3_FAS11786	NOT3	49
28685425	NOT3_FAS11786	NOT3	114
28685426	NOT3_FAS11786	NOT3	88
28685427	NOT3_FAS11786	NOT3	60
28685428	NOT3_FAS11786	NOT3	27
28685429	NOT3_FAS11786	NOT3	11
28685430	NOT3_FAS11786	NOT3	45
28685431	NOT3_FAS11786	NOT3	27
28685432	NOT3_FAS11786	NOT3	45
28685433	NOT3_FAS11786	NOT3	34
28685434	NOT3_FAS11786	NOT3	45
28685435	NOT3_FAS11786	NOT3	19
28685436	NOT3_FAS11786	NOT3	190
28685437	NOT3_FAS11786	NOT3	38
28685438	NOT3_FAS11786	NOT3	45
28685439	NOT3_FAS11786	NOT3	34
28685440	NOT3_FAS11786	NOT3	52
28685441	NOT3_FAS11786	NOT3	8
28685442	NOT3_FAS11786	NOT3	24
28685443	NOT3_FAS11786	NOT3	46
28685444	NOT3_FAS11786	NOT3	38
28685445	NOT3_FAS11786	NOT3	46
28685446	NOT3_FAS11786	NOT3	18
28685447	NOT3_FAS11786	NOT3	35
28685448	NOT3_FAS11786	NOT3	30
28685449	NOT3_FAS11786	NOT3	125
28685450	NOT3_FAS11786	NOT3	38
28685451	NOT3_FAS11786	NOT3	50
28685452	NOT3_FAS11786	NOT3	52
28685453	NOT3_FAS11786	NOT3	86
28685454	NOT3_FAS11786	NOT3	30
28685455	NOT3_FAS11786	NOT3	27
28685456	NOT3_FAS11786	NOT3	19
28685457	NOT3_FAS11786	NOT3	34
28685458	NOT3_FAS11786	NOT3	132
28685459	NOT3_FAS11786	NOT3	50
28685460	NOT3_FAS11786	NOT3	248
28685461	NOT3_FAS11786	NOT3	57
28685462	NOT3_FAS11786	NOT3	46
28685463	NOT3_FAS11786	NOT3	107
28685464	NOT3_FAS11786	NOT3	36
28685465	NOT3_FAS11786	NOT3	56
28685466	NOT3_FAS11786	NOT3	22
28685467	NOT3_FAS11786	NOT3	31
28685468	NOT3_FAS11786	NOT3	276
28685469	NOT3_FAS11786	NOT3	122
28685470	NOT3_FAS11786	NOT3	35
28685471	NOT3_FAS11786	NOT3	36
28685472	NOT3_FAS11786	NOT3	41
28685473	NOT3_FAS11786	NOT3	54
28685474	NOT3_FAS11786	NOT3	143
28685475	NOT3_FAS11786	NOT3	121
28685476	NOT3_FAS11786	NOT3	31
28685477	NOT3_FAS11786	NOT3	41
28685478	NOT3_FAS11786	NOT3	30
28685479	NOT3_FAS11786	NOT3	64
28685480	NOT3_FAS11786	NOT3	134
28685481	NOT3_FAS11786	NOT3	24
28685482	NOT3_FAS11786	NOT3	28
28685483	NOT3_FAS11786	NOT3	311
28685484	NOT3_FAS11786	NOT3	30
28685485	NOT3_FAS11786	NOT3	19
28685486	NOT3_FAS11786	NOT3	35
28685487	NOT3_FAS11786	NOT3	250
28685488	NOT3_FAS11786	NOT3	45
28685489	NOT3_FAS11786	NOT3	16
28685490	NOT3_FAS11786	NOT3	26
28685491	NOT3_FAS11786	NOT3	91
28685492	NOT3_FAS11786	NOT3	93
28685493	NOT3_FAS11786	NOT3	8
28685494	NOT3_FAS11786	NOT3	300
28685495	NOT3_FAS11786	NOT3	109
28685496	NOT3_FAS11786	NOT3	29
28685497	NOT3_FAS11786	NOT3	294
28685498	NOT3_FAS11786	NOT3	46
28685499	NOT3_FAS11786	NOT3	14
28685500	NOT3_FAS11786	NOT3	39
28685501	NOT3_FAS11786	NOT3	30
28685502	NOT3_FAS11786	NOT3	119
28685503	NOT3_FAS11786	NOT3	88
28685504	NOT3_FAS11786	NOT3	64
28685505	NOT3_FAS11786	NOT3	26
28685506	NOT3_FAS11786	NOT3	27
28685507	NOT3_FAS11786	NOT3	29
28685508	NOT3_FAS11786	NOT3	14
28685509	NOT3_FAS11786	NOT3	108
28685510	NOT3_FAS11786	NOT3	93
28685511	NOT3_FAS11786	NOT3	35
28685512	NOT3_FAS11786	NOT3	215
28685513	NOT3_FAS11786	NOT3	78
28685514	NOT3_FAS11786	NOT3	30
28685515	NOT3_FAS11786	NOT3	36
28685516	NOT3_FAS11786	NOT3	43
28685517	NOT3_FAS11786	NOT3	59
28685518	NOT3_FAS11786	NOT3	10
28685519	NOT3_FAS11786	NOT3	8
28685520	NOT3_FAS11786	NOT3	136
28685521	NOT3_FAS11786	NOT3	135
28685522	NOT3_FAS11786	NOT3	41
28685523	NOT3_FAS11786	NOT3	47
28685524	NOT3_FAS11786	NOT3	157
28685525	NOT3_FAS11786	NOT3	76
28685526	NOT3_FAS11786	NOT3	48
28685527	NOT3_FAS11786	NOT3	38
28685528	NOT3_FAS11786	NOT3	61
28685529	NOT3_FAS11786	NOT3	124
28685530	NOT3_FAS11786	NOT3	36
28685531	NOT3_FAS11786	NOT3	31
28685532	NOT3_FAS11786	NOT3	21
28685533	NOT3_FAS11786	NOT3	81
28685534	NOT3_FAS11786	NOT3	34
28685535	NOT3_FAS11786	NOT3	27
28685536	NOT3_FAS11786	NOT3	93
28685537	NOT3_FAS11786	NOT3	28
28685538	NOT3_FAS11786	NOT3	76
28685539	NOT3_FAS11786	NOT3	34
28685540	NOT3_FAS11786	NOT3	35
28685541	NOT3_FAS11786	NOT3	40
28685542	NOT3_FAS11786	NOT3	115
28685543	NOT3_FAS11786	NOT3	31
28685544	NOT3_FAS11786	NOT3	10
28685545	NOT3_FAS11786	NOT3	101
28685546	NOT3_FAS11786	NOT3	150
28685547	NOT3_FAS11786	NOT3	60
28685548	NOT3_FAS11786	NOT3	61
28685549	NOT3_FAS11786	NOT3	94
28685550	NOT3_FAS11786	NOT3	28
28685551	NOT3_FAS11786	NOT3	26
28685552	NOT3_FAS11786	NOT3	21
28685553	NOT3_FAS11786	NOT3	36
28685554	NOT3_FAS11786	NOT3	101
28685555	NOT3_FAS11786	NOT3	44
28685556	NOT3_FAS11786	NOT3	25
28685557	NOT3_FAS11786	NOT3	31
28685558	NOT3_FAS11786	NOT3	250
28685559	NOT3_FAS11786	NOT3	61
28685560	NOT3_FAS11786	NOT3	66
28685561	NOT3_FAS11786	NOT3	45
28685562	NOT3_FAS11786	NOT3	49
28685563	NOT3_FAS11786	NOT3	56
28685564	NOT3_FAS11786	NOT3	56
28685565	NOT3_FAS11786	NOT3	46
28685566	NOT3_FAS11786	NOT3	20
28685567	NOT3_FAS11786	NOT3	32
28685568	NOT3_FAS11786	NOT3	45
28685569	NOT3_FAS11786	NOT3	31
28685570	NOT3_FAS11786	NOT3	32
28685571	NOT3_FAS11786	NOT3	25
28685572	NOT3_FAS11786	NOT3	29
28685573	NOT3_FAS11786	NOT3	32
28685574	NOT3_FAS11786	NOT3	48
28685575	NOT3_FAS11786	NOT3	37
28685576	NOT3_FAS11786	NOT3	57
28685577	NOT3_FAS11786	NOT3	218
28685578	NOT3_FAS11786	NOT3	35
28685579	NOT3_FAS11786	NOT3	268
28685580	NOT3_FAS11786	NOT3	110
28685581	NOT3_FAS11786	NOT3	32
28685582	NOT3_FAS11786	NOT3	60
28685583	NOT3_FAS11786	NOT3	139
28685584	NOT3_FAS11786	NOT3	118
28685585	NOT3_FAS11786	NOT3	82
28685586	NOT3_FAS11786	NOT3	66
28685587	NOT3_FAS11786	NOT3	31
28685588	NOT3_FAS11786	NOT3	62
28685589	NOT3_FAS11786	NOT3	30
28685590	NOT3_FAS11786	NOT3	78
28685591	NOT3_FAS11786	NOT3	13
28685592	NOT3_FAS11786	NOT3	213
28685593	NOT3_FAS11786	NOT3	49
28685594	NOT3_FAS11786	NOT3	35
28685595	NOT3_FAS11786	NOT3	58
28685596	NOT3_FAS11786	NOT3	52
28685597	NOT3_FAS11786	NOT3	104
28685598	NOT3_FAS11786	NOT3	11
28685599	NOT3_FAS11786	NOT3	31
28685600	NOT3_FAS11786	NOT3	21
28685601	NOT3_FAS11786	NOT3	122
28685602	NOT3_FAS11786	NOT3	54
28685603	NOT3_FAS11786	NOT3	34
28685604	NOT3_FAS11786	NOT3	45
28685605	NOT3_FAS11786	NOT3	26
28685606	NOT3_FAS11786	NOT3	28
28685607	NOT3_FAS11786	NOT3	172
28685608	NOT3_FAS11786	NOT3	41
28685609	NOT3_FAS11786	NOT3	104
28685610	NOT3_FAS11786	NOT3	136
28685611	NOT3_FAS11786	NOT3	26
28685612	NOT3_FAS11786	NOT3	148
28685613	NOT3_FAS11786	NOT3	56
28685614	NOT3_FAS11786	NOT3	80
28685615	NOT3_FAS11786	NOT3	47
28685616	NOT3_FAS11786	NOT3	34
28685617	NOT3_FAS11786	NOT3	49
28685618	NOT3_FAS11786	NOT3	77
28685619	NOT3_FAS11786	NOT3	29
28685620	NOT3_FAS11786	NOT3	253
28685621	NOT3_FAS11786	NOT3	50
28685622	NOT3_FAS11786	NOT3	44
28685623	NOT3_FAS11786	NOT3	49
28685624	NOT3_FAS11786	NOT3	213
28685625	NOT3_FAS11786	NOT3	83
28685626	NOT3_FAS11786	NOT3	30
28685627	NOT3_FAS11786	NOT3	132
28685628	NOT3_FAS11786	NOT3	92
28685629	NOT3_FAS11786	NOT3	19
28685630	NOT3_FAS11786	NOT3	111
28685631	NOT3_FAS11786	NOT3	66
28685632	NOT3_FAS11786	NOT3	30
28685633	NOT3_FAS11786	NOT3	28
28685634	NOT3_FAS11786	NOT3	59
28685635	NOT3_FAS11786	NOT3	57
28685636	NOT3_FAS11786	NOT3	80
28685637	NOT3_FAS11786	NOT3	25
28685638	NOT3_FAS11786	NOT3	160
28685639	NOT3_FAS11786	NOT3	31
28685640	NOT3_FAS11786	NOT3	58
28685641	NOT3_FAS11786	NOT3	38
28685642	NOT3_FAS11786	NOT3	42
28685643	NOT3_FAS11786	NOT3	79
28685644	NOT3_FAS11786	NOT3	117
28685645	NOT3_FAS11786	NOT3	8
28685646	NOT3_FAS11786	NOT3	29
28685647	NOT3_FAS11786	NOT3	28
28685648	NOT3_FAS11786	NOT3	30
28685649	NOT3_FAS11786	NOT3	41
28685650	NOT3_FAS11786	NOT3	29
28685651	NOT3_FAS11786	NOT3	35
28685652	NOT3_FAS11786	NOT3	143
28685653	NOT3_FAS11786	NOT3	34
28685654	NOT3_FAS11786	NOT3	157
28685655	NOT3_FAS11786	NOT3	213
28685656	NOT3_FAS11786	NOT3	150
28685657	NOT3_FAS11786	NOT3	109
28685658	NOT3_FAS11786	NOT3	31
28685659	NOT3_FAS11786	NOT3	60
28685660	NOT3_FAS11786	NOT3	33
28685661	NOT3_FAS11786	NOT3	48
28685662	NOT3_FAS11786	NOT3	42
28685663	NOT3_FAS11786	NOT3	82
28685664	NOT3_FAS11786	NOT3	89
28685665	NOT3_FAS11786	NOT3	41
28685666	NOT3_FAS11786	NOT3	38
28685667	NOT3_FAS11786	NOT3	253
28685668	NOT3_FAS11786	NOT3	36
28685669	NOT3_FAS11786	NOT3	27
28685670	NOT3_FAS11786	NOT3	49
28685671	NOT3_FAS11786	NOT3	54
28685672	NOT3_FAS11786	NOT3	133
28685673	NOT3_FAS11786	NOT3	10
28685674	NOT3_FAS11786	NOT3	92
28685675	NOT3_FAS11786	NOT3	136
28685676	NOT3_FAS11786	NOT3	45
28685677	NOT3_FAS11786	NOT3	54
28685678	NOT3_FAS11786	NOT3	87
28685679	NOT3_FAS11786	NOT3	76
28685680	NOT3_FAS11786	NOT3	31
28685681	NOT3_FAS11786	NOT3	41
28685682	NOT3_FAS11786	NOT3	27
28685683	NOT3_FAS11786	NOT3	31
28685684	NOT3_FAS11786	NOT3	45
28685685	NOT3_FAS11786	NOT3	31
28685686	NOT3_FAS11786	NOT3	42
28685687	NOT3_FAS11786	NOT3	91
28685688	NOT3_FAS11786	NOT3	62
28685689	NOT3_FAS11786	NOT3	54
28685690	NOT3_FAS11786	NOT3	94
28685691	NOT3_FAS11786	NOT3	51
28685692	NOT3_FAS11786	NOT3	27
28685693	NOT3_FAS11786	NOT3	56
28685694	NOT3_FAS11786	NOT3	69
28685695	NOT3_FAS11786	NOT3	111
28685696	NOT3_FAS11786	NOT3	136
28685697	NOT3_FAS11786	NOT3	206
28685698	NOT3_FAS11786	NOT3	34
28685699	NOT3_FAS11786	NOT3	53
28685700	NOT3_FAS11786	NOT3	28
28685701	NOT3_FAS11786	NOT3	132
28685702	NOT3_FAS11786	NOT3	229
28685703	NOT3_FAS11786	NOT3	23
28685704	NOT3_FAS11786	NOT3	31
28685705	NOT3_FAS11786	NOT3	40
28685706	NOT3_FAS11786	NOT3	87
28685707	NOT3_FAS11786	NOT3	49
28685708	NOT3_FAS11786	NOT3	51
28685709	NOT3_FAS11786	NOT3	263
28685710	NOT3_FAS11786	NOT3	27
28685711	NOT3_FAS11786	NOT3	67
28685712	NOT3_FAS11786	NOT3	36
28685713	NOT3_FAS11786	NOT3	17
28685714	NOT3_FAS11786	NOT3	13
28685715	NOT3_FAS11786	NOT3	34
28685716	NOT3_FAS11786	NOT3	138
28685717	NOT3_FAS11786	NOT3	72
28685718	NOT3_FAS11786	NOT3	107
28685719	NOT3_FAS11786	NOT3	70
28685720	NOT3_FAS11786	NOT3	95
28685721	NOT3_FAS11786	NOT3	33
28685722	NOT3_FAS11786	NOT3	27
28685723	NOT3_FAS11786	NOT3	35
28685724	NOT3_FAS11786	NOT3	78
28685725	NOT3_FAS11786	NOT3	51
28685726	NOT3_FAS11786	NOT3	192
28685727	NOT3_FAS11786	NOT3	37
28685728	NOT3_FAS11786	NOT3	27
28685729	NOT3_FAS11786	NOT3	85
28685730	NOT3_FAS11786	NOT3	38
28685731	NOT3_FAS11786	NOT3	21
28685732	NOT3_FAS11786	NOT3	95
28685733	NOT3_FAS11786	NOT3	52
28685734	NOT3_FAS11786	NOT3	51
28685735	NOT3_FAS11786	NOT3	27
28685736	NOT3_FAS11786	NOT3	43
28685737	NOT3_FAS11786	NOT3	28
28685738	NOT3_FAS11786	NOT3	30
28685739	NOT3_FAS11786	NOT3	138
28685740	NOT3_FAS11786	NOT3	88
28685741	NOT3_FAS11786	NOT3	100
28685742	NOT3_FAS11786	NOT3	35
28685743	NOT3_FAS11786	NOT3	97
28685744	NOT3_FAS11786	NOT3	31
28685745	NOT3_FAS11786	NOT3	42
28685746	NOT3_FAS11786	NOT3	13
28685747	NOT3_FAS11786	NOT3	70
28685748	NOT3_FAS11786	NOT3	11
28685749	NOT3_FAS11786	NOT3	96
28685750	NOT3_FAS11786	NOT3	51
28685751	NOT3_FAS11786	NOT3	24
28685752	NOT3_FAS11786	NOT3	59
28685753	NOT3_FAS11786	NOT3	83
28685754	NOT3_FAS11786	NOT3	76
28685755	NOT3_FAS11786	NOT3	26
28685756	NOT3_FAS11786	NOT3	50
28685757	NOT3_FAS11786	NOT3	52
28685758	NOT3_FAS11786	NOT3	36
28685759	NOT3_FAS11786	NOT3	68
28685760	NOT3_FAS11786	NOT3	67
28685761	NOT3_FAS11786	NOT3	33
28685762	NOT3_FAS11786	NOT3	31
28685763	NOT3_FAS11786	NOT3	80
28685764	NOT3_FAS11786	NOT3	57
28685765	NOT3_FAS11786	NOT3	32
28685766	NOT3_FAS11786	NOT3	124
28685767	NOT3_FAS11786	NOT3	199
28685768	NOT3_FAS11786	NOT3	277
28685769	NOT3_FAS11786	NOT3	62
28685770	NOT3_FAS11786	NOT3	76
28685771	NOT3_FAS11786	NOT3	88
28685772	NOT3_FAS11786	NOT3	134
28685773	NOT3_FAS11786	NOT3	35
28685774	NOT3_FAS11786	NOT3	27
28685775	NOT3_FAS11786	NOT3	40
28685776	NOT3_FAS11786	NOT3	50
28685777	NOT3_FAS11786	NOT3	14
28685778	NOT3_FAS11786	NOT3	36
28685779	NOT3_FAS11786	NOT3	26
28685780	NOT3_FAS11786	NOT3	170
28685781	NOT3_FAS11786	NOT3	81
28685782	NOT3_FAS11786	NOT3	23
28685783	NOT3_FAS11786	NOT3	65
28685784	NOT3_FAS11786	NOT3	39
28685785	NOT3_FAS11786	NOT3	58
28685786	NOT3_FAS11786	NOT3	60
28685787	NOT3_FAS11786	NOT3	103
28685788	NOT3_FAS11786	NOT3	65
28685789	NOT3_FAS11786	NOT3	31
28685790	NOT3_FAS11786	NOT3	77
28685791	NOT3_FAS11786	NOT3	36
28685792	NOT3_FAS11786	NOT3	67
28685793	NOT3_FAS11786	NOT3	58
28685794	NOT3_FAS11786	NOT3	174
28685795	NOT3_FAS11786	NOT3	44
28685796	NOT3_FAS11786	NOT3	97
28685797	NOT3_FAS11786	NOT3	29
28685798	NOT3_FAS11786	NOT3	120
28685799	NOT3_FAS11786	NOT3	34
28685800	NOT3_FAS11786	NOT3	46
28685801	NOT3_FAS11786	NOT3	27
28685802	NOT3_FAS11786	NOT3	29
28685803	NOT3_FAS11786	NOT3	59
28685804	NOT3_FAS11786	NOT3	100
28685805	NOT3_FAS11786	NOT3	26
28685806	NOT3_FAS11786	NOT3	51
28685807	NOT3_FAS11786	NOT3	113
28685808	NOT3_FAS11786	NOT3	114
28685809	NOT3_FAS11786	NOT3	151
28685810	NOT3_FAS11786	NOT3	59
28685811	NOT3_FAS11786	NOT3	149
28685812	NOT3_FAS11786	NOT3	101
28685813	NOT3_FAS11786	NOT3	181
28685814	NOT3_FAS11786	NOT3	100
28685815	NOT3_FAS11786	NOT3	36
28685816	NOT3_FAS11786	NOT3	51
28685817	NOT3_FAS11786	NOT3	43
28685818	NOT3_FAS11786	NOT3	31
28685819	NOT3_FAS11786	NOT3	34
28685820	NOT3_FAS11786	NOT3	27
28685821	NOT3_FAS11786	NOT3	46
28685822	NOT3_FAS11786	NOT3	21
28685823	NOT3_FAS11786	NOT3	54
28685824	NOT3_FAS11786	NOT3	96
28685825	NOT3_FAS11786	NOT3	51
28685826	NOT3_FAS11786	NOT3	45
28685827	NOT3_FAS11786	NOT3	51
28685828	NOT3_FAS11786	NOT3	103
28685829	NOT3_FAS11786	NOT3	24
28685830	NOT3_FAS11786	NOT3	48
28685831	NOT3_FAS11786	NOT3	24
28685832	NOT3_FAS11786	NOT3	50
28685833	NOT3_FAS11786	NOT3	72
28685834	NOT3_FAS11786	NOT3	18
28685835	NOT3_FAS11786	NOT3	53
28685836	NOT3_FAS11786	NOT3	59
28685837	NOT3_FAS11786	NOT3	143
28685838	NOT3_FAS11786	NOT3	52
28685839	NOT3_FAS11786	NOT3	33
28685840	NOT3_FAS11786	NOT3	114
28685841	NOT3_FAS11786	NOT3	127
28685842	NOT3_FAS11786	NOT3	29
28685843	NOT3_FAS11786	NOT3	172
28685844	NOT3_FAS11786	NOT3	33
28685845	NOT3_FAS11786	NOT3	26
28685846	NOT3_FAS11786	NOT3	43
28685847	NOT3_FAS11786	NOT3	75
28685848	NOT3_FAS11786	NOT3	32
28685849	NOT3_FAS11786	NOT3	51
28685850	NOT3_FAS11786	NOT3	27
28685851	NOT3_FAS11786	NOT3	40
28685852	NOT3_FAS11786	NOT3	63
28685853	NOT3_FAS11786	NOT3	106
28685854	NOT3_FAS11786	NOT3	23
28685855	NOT3_FAS11786	NOT3	61
28685856	NOT3_FAS11786	NOT3	41
28685857	NOT3_FAS11786	NOT3	54
28685858	NOT3_FAS11786	NOT3	34
28685859	NOT3_FAS11786	NOT3	64
28685860	NOT3_FAS11786	NOT3	29
28685861	NOT3_FAS11786	NOT3	97
28685862	NOT3_FAS11786	NOT3	102
28685863	NOT3_FAS11786	NOT3	81
28685864	NOT3_FAS11786	NOT3	38
28685865	NOT3_FAS11786	NOT3	55
28685866	NOT3_FAS11786	NOT3	94
28685867	NOT3_FAS11786	NOT3	64
28685868	NOT3_FAS11786	NOT3	48
28685869	NOT3_FAS11786	NOT3	82
28685870	NOT3_FAS11786	NOT3	33
28685871	NOT3_FAS11786	NOT3	32
28685872	NOT3_FAS11786	NOT3	27
28685873	NOT3_FAS11786	NOT3	35
28685874	NOT3_FAS11786	NOT3	24
28685875	NOT3_FAS11786	NOT3	98
28685876	NOT3_FAS11786	NOT3	37
28685877	NOT3_FAS11786	NOT3	131
28685878	NOT3_FAS11786	NOT3	27
28685879	NOT3_FAS11786	NOT3	46
28685880	NOT3_FAS11786	NOT3	27
28685881	NOT3_FAS11786	NOT3	30
28685882	NOT3_FAS11786	NOT3	33
28685883	NOT3_FAS11786	NOT3	37
28685884	NOT3_FAS11786	NOT3	36
28685885	NOT3_FAS11786	NOT3	7
28685886	NOT3_FAS11786	NOT3	28
28685887	NOT3_FAS11786	NOT3	28
28685888	NOT3_FAS11786	NOT3	101
28685889	NOT3_FAS11786	NOT3	35
28685890	NOT3_FAS11786	NOT3	30
28685891	NOT3_FAS11786	NOT3	123
28685892	NOT3_FAS11786	NOT3	107
28685893	NOT3_FAS11786	NOT3	14
28685894	NOT3_FAS11786	NOT3	52
28685895	NOT3_FAS11786	NOT3	98
28685896	NOT3_FAS11786	NOT3	46
28685897	NOT3_FAS11786	NOT3	55
28685898	NOT3_FAS11786	NOT3	39
28685899	NOT3_FAS11786	NOT3	52
28685900	NOT3_FAS11786	NOT3	30
28685901	NOT3_FAS11786	NOT3	9
28685902	NOT3_FAS11786	NOT3	40
28685903	NOT3_FAS11786	NOT3	36
28685904	NOT3_FAS11786	NOT3	19
28685905	NOT3_FAS11786	NOT3	127
28685906	NOT3_FAS11786	NOT3	61
28685907	NOT3_FAS11786	NOT3	146
28685908	NOT3_FAS11786	NOT3	146
28685909	NOT3_FAS11786	NOT3	49
28685910	NOT3_FAS11786	NOT3	32
28685911	NOT3_FAS11786	NOT3	105
28685912	NOT3_FAS11786	NOT3	55
28685913	NOT3_FAS11786	NOT3	62
28685914	NOT3_FAS11786	NOT3	31
28685915	NOT3_FAS11786	NOT3	40
28685916	NOT3_FAS11786	NOT3	68
28685917	NOT3_FAS11786	NOT3	25
28685918	NOT3_FAS11786	NOT3	32
28685919	NOT3_FAS11786	NOT3	58
28685920	NOT3_FAS11786	NOT3	37
28685921	NOT3_FAS11786	NOT3	39
28685922	NOT3_FAS11786	NOT3	48
28685923	NOT3_FAS11786	NOT3	48
28685924	NOT3_FAS11786	NOT3	59
28685925	NOT3_FAS11786	NOT3	63
28685926	NOT3_FAS11786	NOT3	171
28685927	NOT3_FAS11786	NOT3	145
28685928	NOT3_FAS11786	NOT3	30
28685929	NOT3_FAS11786	NOT3	47
28685930	NOT3_FAS11786	NOT3	113
28685931	NOT3_FAS11786	NOT3	73
28685932	NOT3_FAS11786	NOT3	44
28685933	NOT3_FAS11786	NOT3	39
28685934	NOT3_FAS11786	NOT3	94
28685935	NOT3_FAS11786	NOT3	19
28685936	NOT3_FAS11786	NOT3	66
28685937	NOT3_FAS11786	NOT3	21
28685938	NOT3_FAS11786	NOT3	194
28685939	NOT3_FAS11786	NOT3	45
28685940	NOT3_FAS11786	NOT3	13
28685941	NOT3_FAS11786	NOT3	30
28685942	NOT3_FAS11786	NOT3	37
28685943	NOT3_FAS11786	NOT3	105
28685944	NOT3_FAS11786	NOT3	35
28685945	NOT3_FAS11786	NOT3	138
28685946	NOT3_FAS11786	NOT3	180
28685947	NOT3_FAS11786	NOT3	21
28685948	NOT3_FAS11786	NOT3	48
28685949	NOT3_FAS11786	NOT3	49
28685950	NOT3_FAS11786	NOT3	40
28685951	NOT3_FAS11786	NOT3	117
28685952	NOT3_FAS11786	NOT3	222
28685953	NOT3_FAS11786	NOT3	105
28685954	NOT3_FAS11786	NOT3	28
28685955	NOT3_FAS11786	NOT3	45
28685956	NOT3_FAS11786	NOT3	39
28685957	NOT3_FAS11786	NOT3	39
28685958	NOT3_FAS11786	NOT3	298
28685959	NOT3_FAS11786	NOT3	37
28685960	NOT3_FAS11786	NOT3	31
28685961	NOT3_FAS11786	NOT3	55
28685962	NOT3_FAS11786	NOT3	27
28685963	NOT3_FAS11786	NOT3	34
28685964	NOT3_FAS11786	NOT3	54
28685965	NOT3_FAS11786	NOT3	37
28685966	NOT3_FAS11786	NOT3	38
28685967	NOT3_FAS11786	NOT3	188
28685968	NOT3_FAS11786	NOT3	205
28685969	NOT3_FAS11786	NOT3	39
28685970	NOT3_FAS11786	NOT3	205
28685971	NOT3_FAS11786	NOT3	76
28685972	NOT3_FAS11786	NOT3	34
28685973	NOT3_FAS11786	NOT3	41
28685974	NOT3_FAS11786	NOT3	29
28685975	NOT3_FAS11786	NOT3	46
28685976	NOT3_FAS11786	NOT3	49
28685977	NOT3_FAS11786	NOT3	58
28685978	NOT3_FAS11786	NOT3	40
28685979	NOT3_FAS11786	NOT3	78
28685980	NOT3_FAS11786	NOT3	11
28685981	NOT3_FAS11786	NOT3	114
28685982	NOT3_FAS11786	NOT3	88
28685983	NOT3_FAS11786	NOT3	34
28685984	NOT3_FAS11786	NOT3	105
28685985	NOT3_FAS11786	NOT3	31
28685986	NOT3_FAS11786	NOT3	69
28685987	NOT3_FAS11786	NOT3	115
28685988	NOT3_FAS11786	NOT3	49
28685989	NOT3_FAS11786	NOT3	33
28685990	NOT3_FAS11786	NOT3	82
28685991	NOT3_FAS11786	NOT3	61
28685992	NOT3_FAS11786	NOT3	106
28685993	NOT3_FAS11786	NOT3	34
28685994	NOT3_FAS11786	NOT3	214
28685995	NOT3_FAS11786	NOT3	57
28685996	NOT3_FAS11786	NOT3	257
28685997	NOT3_FAS11786	NOT3	42
28685998	NOT3_FAS11786	NOT3	37
28685999	NOT3_FAS11786	NOT3	48
28686000	NOT3_FAS11786	NOT3	33
28686001	NOT3_FAS11786	NOT3	34
28686002	NOT3_FAS11786	NOT3	23
28686003	NOT3_FAS11786	NOT3	27
28686004	NOT3_FAS11786	NOT3	31
28686005	NOT3_FAS11786	NOT3	24
28686006	NOT3_FAS11786	NOT3	36
28686007	NOT3_FAS11786	NOT3	122
28686008	NOT3_FAS11786	NOT3	133
28686009	NOT3_FAS11786	NOT3	7
28686010	NOT3_FAS11786	NOT3	34
28686011	NOT3_FAS11786	NOT3	36
28686012	NOT3_FAS11786	NOT3	44
28686013	NOT3_FAS11786	NOT3	66
28686014	NOT3_FAS11786	NOT3	107
28686015	NOT3_FAS11786	NOT3	34
28686016	NOT3_FAS11786	NOT3	44
28686017	NOT3_FAS11786	NOT3	38
28686018	NOT3_FAS11786	NOT3	38
28686019	NOT3_FAS11786	NOT3	118
28686020	NOT3_FAS11786	NOT3	67
28686021	NOT3_FAS11786	NOT3	73
28686022	NOT3_FAS11786	NOT3	167
28686023	NOT3_FAS11786	NOT3	37
28686024	NOT3_FAS11786	NOT3	59
28686025	NOT3_FAS11786	NOT3	39
28686026	NOT3_FAS11786	NOT3	64
28686027	NOT3_FAS11786	NOT3	151
28686028	NOT3_FAS11786	NOT3	33
28686029	NOT3_FAS11786	NOT3	56
28686030	NOT3_FAS11786	NOT3	34
28686031	NOT3_FAS11786	NOT3	110
28686032	NOT3_FAS11786	NOT3	97
28686033	NOT3_FAS11786	NOT3	14
28686034	NOT3_FAS11786	NOT3	166
28686035	NOT3_FAS11786	NOT3	36
28686036	NOT3_FAS11786	NOT3	69
28686037	NOT3_FAS11786	NOT3	60
28686038	NOT3_FAS11786	NOT3	67
28686039	NOT3_FAS11786	NOT3	50
28686040	NOT3_FAS11786	NOT3	29
28686041	NOT3_FAS11786	NOT3	45
28686042	NOT3_FAS11786	NOT3	99
28686043	NOT3_FAS11786	NOT3	60
28686044	NOT3_FAS11786	NOT3	93
28686045	NOT3_FAS11786	NOT3	122
28686046	NOT3_FAS11786	NOT3	18
28686047	NOT3_FAS11786	NOT3	5
28686048	NOT3_FAS11786	NOT3	62
28686049	NOT3_FAS11786	NOT3	48
28686050	NOT3_FAS11786	NOT3	68
28686051	NOT3_FAS11786	NOT3	36
28686052	NOT3_FAS11786	NOT3	113
28686053	NOT3_FAS11786	NOT3	37
28686054	NOT3_FAS11786	NOT3	32
28686055	NOT3_FAS11786	NOT3	46
28686056	NOT3_FAS11786	NOT3	49
28686057	NOT3_FAS11786	NOT3	158
28686058	NOT3_FAS11786	NOT3	161
28686059	NOT3_FAS11786	NOT3	59
28686060	NOT3_FAS11786	NOT3	38
28686061	NOT3_FAS11786	NOT3	15
28686062	NOT3_FAS11786	NOT3	37
28686063	NOT3_FAS11786	NOT3	40
28686064	NOT3_FAS11786	NOT3	40
28686065	NOT3_FAS11786	NOT3	54
28686066	NOT3_FAS11786	NOT3	68
28686067	NOT3_FAS11786	NOT3	70
28686068	NOT3_FAS11786	NOT3	14
28686069	NOT3_FAS11786	NOT3	68
28686070	NOT3_FAS11786	NOT3	64
28686071	NOT3_FAS11786	NOT3	58
28686072	NOT3_FAS11786	NOT3	23
28686073	NOT3_FAS11786	NOT3	73
28686074	NOT3_FAS11786	NOT3	75
28686075	NOT3_FAS11786	NOT3	28
28686076	NOT3_FAS11786	NOT3	36
28686077	NOT3_FAS11786	NOT3	169
28686078	NOT3_FAS11786	NOT3	11
28686079	NOT3_FAS11786	NOT3	20
28686080	NOT3_FAS11786	NOT3	55
28686081	NOT3_FAS11786	NOT3	9
28686082	NOT3_FAS11786	NOT3	108
28686083	NOT3_FAS11786	NOT3	80
28686084	NOT3_FAS11786	NOT3	64
28686085	NOT3_FAS11786	NOT3	49
28686086	NOT3_FAS11786	NOT3	40
28686087	NOT3_FAS11786	NOT3	72
28686088	NOT3_FAS11786	NOT3	33
28686089	NOT3_FAS11786	NOT3	69
28686090	NOT3_FAS11786	NOT3	88
28686091	NOT3_FAS11786	NOT3	49
28686092	NOT3_FAS11786	NOT3	75
28686093	NOT3_FAS11786	NOT3	53
28686094	NOT3_FAS11786	NOT3	57
28686095	NOT3_FAS11786	NOT3	44
28686096	NOT3_FAS11786	NOT3	41
28686097	NOT3_FAS11786	NOT3	108
28686098	NOT3_FAS11786	NOT3	64
28686099	NOT3_FAS11786	NOT3	66
28686100	NOT3_FAS11786	NOT3	52
28686101	NOT3_FAS11786	NOT3	130
28686102	NOT3_FAS11786	NOT3	85
28686103	NOT3_FAS11786	NOT3	50
28686104	NOT3_FAS11786	NOT3	45
28686105	NOT3_FAS11786	NOT3	110
28686106	NOT3_FAS11786	NOT3	51
28686107	NOT3_FAS11786	NOT3	105
28686108	NOT3_FAS11786	NOT3	40
28686109	NOT3_FAS11786	NOT3	39
28686110	NOT3_FAS11786	NOT3	31
28686111	NOT3_FAS11786	NOT3	16
28686112	NOT3_FAS11786	NOT3	24
28686113	NOT3_FAS11786	NOT3	28
28686114	NOT3_FAS11786	NOT3	79
28686115	NOT3_FAS11786	NOT3	37
28686116	NOT3_FAS11786	NOT3	187
28686117	NOT3_FAS11786	NOT3	215
28686118	NOT3_FAS11786	NOT3	25
28686119	NOT3_FAS11786	NOT3	41
28686120	NOT3_FAS11786	NOT3	42
28686121	NOT3_FAS11786	NOT3	38
28686122	NOT3_FAS11786	NOT3	74
28686123	NOT3_FAS11786	NOT3	34
28686124	NOT3_FAS11786	NOT3	22
28686125	NOT3_FAS11786	NOT3	60
28686126	NOT3_FAS11786	NOT3	45
28686127	NOT3_FAS11786	NOT3	133
28686128	NOT3_FAS11786	NOT3	19
28686129	NOT3_FAS11786	NOT3	53
28686130	NOT3_FAS11786	NOT3	32
28686131	NOT3_FAS11786	NOT3	44
28686132	NOT3_FAS11786	NOT3	81
28686133	NOT3_FAS11786	NOT3	79
28686134	NOT3_FAS11786	NOT3	42
28686135	NOT3_FAS11786	NOT3	48
28686136	NOT3_FAS11786	NOT3	34
28686137	NOT3_FAS11786	NOT3	115
28686138	NOT3_FAS11786	NOT3	63
28686139	NOT3_FAS11786	NOT3	159
28686140	NOT3_FAS11786	NOT3	61
28686141	NOT3_FAS11786	NOT3	37
28686142	NOT3_FAS11786	NOT3	40
28686143	NOT3_FAS11786	NOT3	182
28686144	NOT3_FAS11786	NOT3	30
28686145	NOT3_FAS11786	NOT3	135
28686146	NOT3_FAS11786	NOT3	61
28686147	NOT3_FAS11786	NOT3	47
28686148	NOT3_FAS11786	NOT3	56
28686149	NOT3_FAS11786	NOT3	40
28686150	NOT3_FAS11786	NOT3	11
28686151	NOT3_FAS11786	NOT3	25
28686152	NOT3_FAS11786	NOT3	27
28686153	NOT3_FAS11786	NOT3	80
28686154	NOT3_FAS11786	NOT3	62
28686155	NOT3_FAS11786	NOT3	37
28686156	NOT3_FAS11786	NOT3	64
28686157	NOT3_FAS11786	NOT3	54
28686158	NOT3_FAS11786	NOT3	46
28686159	NOT3_FAS11786	NOT3	70
28686160	NOT3_FAS11786	NOT3	32
28686161	NOT3_FAS11786	NOT3	109
28686162	NOT3_FAS11786	NOT3	102
28686163	NOT3_FAS11786	NOT3	33
28686164	NOT3_FAS11786	NOT3	40
28686165	NOT3_FAS11786	NOT3	125
28686166	NOT3_FAS11786	NOT3	34
28686167	NOT3_FAS11786	NOT3	107
28686168	NOT3_FAS11786	NOT3	63
28686169	NOT3_FAS11786	NOT3	65
28686170	NOT3_FAS11786	NOT3	41
28686171	NOT3_FAS11786	NOT3	28
28686172	NOT3_FAS11786	NOT3	55
28686173	NOT3_FAS11786	NOT3	103
28686174	NOT3_FAS11786	NOT3	32
28686175	NOT3_FAS11786	NOT3	39
28686176	NOT3_FAS11786	NOT3	39
28686177	NOT3_FAS11786	NOT3	57
28686178	NOT3_FAS11786	NOT3	33
28686179	NOT3_FAS11786	NOT3	98
28686180	NOT3_FAS11786	NOT3	68
28686181	NOT3_FAS11786	NOT3	44
28686182	NOT3_FAS11786	NOT3	61
28686183	NOT3_FAS11786	NOT3	30
28686184	NOT3_FAS11786	NOT3	87
28686185	NOT3_FAS11786	NOT3	97
28686186	NOT3_FAS11786	NOT3	30
28686187	NOT3_FAS11786	NOT3	30
28686188	NOT3_FAS11786	NOT3	40
28686189	NOT3_FAS11786	NOT3	37
28686190	NOT3_FAS11786	NOT3	147
28686191	NOT3_FAS11786	NOT3	14
28686192	NOT3_FAS11786	NOT3	35
28686193	NOT3_FAS11786	NOT3	38
28686194	NOT3_FAS11786	NOT3	14
28686195	NOT3_FAS11786	NOT3	32
28686196	NOT3_FAS11786	NOT3	16
28686197	NOT3_FAS11786	NOT3	157
28686198	NOT3_FAS11786	NOT3	27
28686199	NOT3_FAS11786	NOT3	84
28686200	NOT3_FAS11786	NOT3	43
28686201	NOT3_FAS11786	NOT3	78
28686202	NOT3_FAS11786	NOT3	127
28686203	NOT3_FAS11786	NOT3	85
28686204	NOT3_FAS11786	NOT3	104
28686205	NOT3_FAS11786	NOT3	42
28686206	NOT3_FAS11786	NOT3	40
28686207	NOT3_FAS11786	NOT3	44
28686208	NOT3_FAS11786	NOT3	53
28686209	NOT3_FAS11786	NOT3	28
28686210	NOT3_FAS11786	NOT3	31
28686211	NOT3_FAS11786	NOT3	81
28686212	NOT3_FAS11786	NOT3	197
28686213	NOT3_FAS11786	NOT3	37
28686214	NOT3_FAS11786	NOT3	28
28686215	NOT3_FAS11786	NOT3	27
28686216	NOT3_FAS11786	NOT3	32
28686217	NOT3_FAS11786	NOT3	50
28686218	NOT3_FAS11786	NOT3	34
28686219	NOT3_FAS11786	NOT3	28
28686220	NOT3_FAS11786	NOT3	31
28686221	NOT3_FAS11786	NOT3	37
28686222	NOT3_FAS11786	NOT3	35
28686223	NOT3_FAS11786	NOT3	32
28686224	NOT3_FAS11786	NOT3	36
28686225	NOT3_FAS11786	NOT3	161
28686226	NOT3_FAS11786	NOT3	55
28686227	NOT3_FAS11786	NOT3	10
28686228	NOT3_FAS11786	NOT3	20
28686229	NOT3_FAS11786	NOT3	62
28686230	NOT3_FAS11786	NOT3	170
28686231	NOT3_FAS11786	NOT3	33
28686232	NOT3_FAS11786	NOT3	26
28686233	NOT3_FAS11786	NOT3	59
28686234	NOT3_FAS11786	NOT3	31
28686235	NOT3_FAS11786	NOT3	137
28686236	NOT3_FAS11786	NOT3	217
28686237	NOT3_FAS11786	NOT3	125
28686238	NOT3_FAS11786	NOT3	36
28686239	NOT3_FAS11786	NOT3	42
28686240	NOT3_FAS11786	NOT3	43
28686241	NOT3_FAS11786	NOT3	51
28686242	NOT3_FAS11786	NOT3	39
28686243	NOT3_FAS11786	NOT3	35
28686244	NOT3_FAS11786	NOT3	22
28686245	NOT3_FAS11786	NOT3	23
28686246	NOT3_FAS11786	NOT3	33
28686247	NOT3_FAS11786	NOT3	59
28686248	NOT3_FAS11786	NOT3	49
28686249	NOT3_FAS11786	NOT3	13
28686250	NOT3_FAS11786	NOT3	73
28686251	NOT3_FAS11786	NOT3	34
28686252	NOT3_FAS11786	NOT3	13
28686253	NOT3_FAS11786	NOT3	28
28686254	NOT3_FAS11786	NOT3	31
28686255	NOT3_FAS11786	NOT3	49
28686256	NOT3_FAS11786	NOT3	40
28686257	NOT3_FAS11786	NOT3	47
28686258	NOT3_FAS11786	NOT3	51
28686259	NOT3_FAS11786	NOT3	12
28686260	NOT3_FAS11786	NOT3	26
28686261	NOT3_FAS11786	NOT3	221
28686262	NOT3_FAS11786	NOT3	16
28686263	NOT3_FAS11786	NOT3	158
28686264	NOT3_FAS11786	NOT3	40
28686265	NOT3_FAS11786	NOT3	34
28686266	NOT3_FAS11786	NOT3	9
28686267	NOT3_FAS11786	NOT3	156
28686268	NOT3_FAS11786	NOT3	42
28686269	NOT3_FAS11786	NOT3	22
28686270	NOT3_FAS11786	NOT3	33
28686271	NOT3_FAS11786	NOT3	51
28686272	NOT3_FAS11786	NOT3	72
28686273	NOT3_FAS11786	NOT3	29
28686274	NOT3_FAS11786	NOT3	65
28686275	NOT3_FAS11786	NOT3	40
28686276	NOT3_FAS11786	NOT3	15
28686277	NOT3_FAS11786	NOT3	88
28686278	NOT3_FAS11786	NOT3	42
28686279	NOT3_FAS11786	NOT3	20
28686280	NOT3_FAS11786	NOT3	165
28686281	NOT3_FAS11786	NOT3	39
28686282	NOT3_FAS11786	NOT3	70
28686283	NOT3_FAS11786	NOT3	43
28686284	NOT3_FAS11786	NOT3	166
28686285	NOT3_FAS11786	NOT3	43
28686286	NOT3_FAS11786	NOT3	75
28686287	NOT3_FAS11786	NOT3	56
28686288	NOT3_FAS11786	NOT3	28
28686289	NOT3_FAS11786	NOT3	77
28686290	NOT3_FAS11786	NOT3	43
28686291	NOT3_FAS11786	NOT3	59
28686292	NOT3_FAS11786	NOT3	28
28686293	NOT3_FAS11786	NOT3	31
28686294	NOT3_FAS11786	NOT3	53
28686295	NOT3_FAS11786	NOT3	87
28686296	NOT3_FAS11786	NOT3	49
28686297	NOT3_FAS11786	NOT3	117
28686298	NOT3_FAS11786	NOT3	51
28686299	NOT3_FAS11786	NOT3	80
28686300	NOT3_FAS11786	NOT3	54
28686301	NOT3_FAS11786	NOT3	30
28686302	NOT3_FAS11786	NOT3	40
28686303	NOT3_FAS11786	NOT3	119
28686304	NOT3_FAS11786	NOT3	36
28686305	NOT3_FAS11786	NOT3	110
28686306	NOT3_FAS11786	NOT3	29
28686307	NOT3_FAS11786	NOT3	64
28686308	NOT3_FAS11786	NOT3	32
28686309	NOT3_FAS11786	NOT3	54
28686310	NOT3_FAS11786	NOT3	46
28686311	NOT3_FAS11786	NOT3	106
28686312	NOT3_FAS11786	NOT3	30
28686313	NOT3_FAS11786	NOT3	28
28686314	NOT3_FAS11786	NOT3	37
28686315	NOT3_FAS11786	NOT3	53
28686316	NOT3_FAS11786	NOT3	8
28686317	NOT3_FAS11786	NOT3	91
28686318	NOT3_FAS11786	NOT3	39
28686319	NOT3_FAS11786	NOT3	73
28686320	NOT3_FAS11786	NOT3	30
28686321	NOT3_FAS11786	NOT3	63
28686322	NOT3_FAS11786	NOT3	8
28686323	NOT3_FAS11786	NOT3	25
28686324	NOT3_FAS11786	NOT3	80
28686325	NOT3_FAS11786	NOT3	32
28686326	NOT3_FAS11786	NOT3	57
28686327	NOT3_FAS11786	NOT3	56
28686328	NOT3_FAS11786	NOT3	15
28686329	NOT3_FAS11786	NOT3	82
28686330	NOT3_FAS11786	NOT3	16
28686331	NOT3_FAS11786	NOT3	25
28686332	NOT3_FAS11786	NOT3	59
28686333	NOT3_FAS11786	NOT3	44
28686334	NOT3_FAS11786	NOT3	19
28686335	NOT3_FAS11786	NOT3	138
28686336	NOT3_FAS11786	NOT3	31
28686337	NOT3_FAS11786	NOT3	38
28686338	NOT3_FAS11786	NOT3	41
28686339	NOT3_FAS11786	NOT3	49
28686340	NOT3_FAS11786	NOT3	77
28686341	NOT3_FAS11786	NOT3	90
28686342	NOT3_FAS11786	NOT3	55
28686343	NOT3_FAS11786	NOT3	77
28686344	NOT3_FAS11786	NOT3	248
28686345	NOT3_FAS11786	NOT3	45
28686346	NOT3_FAS11786	NOT3	29
28686347	NOT3_FAS11786	NOT3	86
28686348	NOT3_FAS11786	NOT3	203
28686349	NOT3_FAS11786	NOT3	58
28686350	NOT3_FAS11786	NOT3	39
28686351	NOT3_FAS11786	NOT3	32
28686352	NOT3_FAS11786	NOT3	103
28686353	NOT3_FAS11786	NOT3	61
28686354	NOT3_FAS11786	NOT3	37
28686355	NOT3_FAS11786	NOT3	128
28686356	NOT3_FAS11786	NOT3	33
28686357	NOT3_FAS11786	NOT3	28
28686358	NOT3_FAS11786	NOT3	73
28686359	NOT3_FAS11786	NOT3	38
28686360	NOT3_FAS11786	NOT3	294
28686361	NOT3_FAS11786	NOT3	43
28686362	NOT3_FAS11786	NOT3	34
28686363	NOT3_FAS11786	NOT3	25
28686364	NOT3_FAS11786	NOT3	77
28686365	NOT3_FAS11786	NOT3	65
28686366	NOT3_FAS11786	NOT3	13
28686367	NOT3_FAS11786	NOT3	99
28686368	NOT3_FAS11786	NOT3	64
28686369	NOT3_FAS11786	NOT3	52
28686370	NOT3_FAS11786	NOT3	89
28686371	NOT3_FAS11786	NOT3	39
28686372	NOT3_FAS11786	NOT3	117
28686373	NOT3_FAS11786	NOT3	199
28686374	NOT3_FAS11786	NOT3	130
28686375	NOT3_FAS11786	NOT3	44
28686376	NOT3_FAS11786	NOT3	92
28686377	NOT3_FAS11786	NOT3	85
28686378	NOT3_FAS11786	NOT3	42
28686379	NOT3_FAS11786	NOT3	40
28686380	NOT3_FAS11786	NOT3	27
28686381	NOT3_FAS11786	NOT3	45
28686382	NOT3_FAS11786	NOT3	39
28686383	NOT3_FAS11786	NOT3	63
28686384	NOT3_FAS11786	NOT3	68
28686385	NOT3_FAS11786	NOT3	78
28686386	NOT3_FAS11786	NOT3	113
28686387	NOT3_FAS11786	NOT3	135
28686388	NOT3_FAS11786	NOT3	62
28686389	NOT3_FAS11786	NOT3	42
28686390	NOT3_FAS11786	NOT3	122
28686391	NOT3_FAS11786	NOT3	50
28686392	NOT3_FAS11786	NOT3	62
28686393	NOT3_FAS11786	NOT3	43
28686394	NOT3_FAS11786	NOT3	30
28686395	NOT3_FAS11786	NOT3	83
28686396	NOT3_FAS11786	NOT3	19
28686397	NOT3_FAS11786	NOT3	45
28686398	NOT3_FAS11786	NOT3	44
28686399	NOT3_FAS11786	NOT3	36
28686400	NOT3_FAS11786	NOT3	32
28686401	NOT3_FAS11786	NOT3	39
28686402	NOT3_FAS11786	NOT3	38
28686403	NOT3_FAS11786	NOT3	7
28686404	NOT3_FAS11786	NOT3	35
28686405	NOT3_FAS11786	NOT3	79
28686406	NOT3_FAS11786	NOT3	56
28686407	NOT3_FAS11786	NOT3	70
28686408	NOT3_FAS11786	NOT3	42
28686409	NOT3_FAS11786	NOT3	46
28686410	NOT3_FAS11786	NOT3	40
28686411	NOT3_FAS11786	NOT3	248
28686412	NOT3_FAS11786	NOT3	65
28686413	NOT3_FAS11786	NOT3	9
28686414	NOT3_FAS11786	NOT3	65
28686415	NOT3_FAS11786	NOT3	68
28686416	NOT3_FAS11786	NOT3	128
28686417	NOT3_FAS11786	NOT3	20
28686418	NOT3_FAS11786	NOT3	10
28686419	NOT3_FAS11786	NOT3	43
28686420	NOT3_FAS11786	NOT3	22
28686421	NOT3_FAS11786	NOT3	23
28686422	NOT3_FAS11786	NOT3	35
28686423	NOT3_FAS11786	NOT3	34
28686424	NOT3_FAS11786	NOT3	60
28686425	NOT3_FAS11786	NOT3	172
28686426	NOT3_FAS11786	NOT3	47
28686427	NOT3_FAS11786	NOT3	21
28686428	NOT3_FAS11786	NOT3	36
28686429	NOT3_FAS11786	NOT3	47
28686430	NOT3_FAS11786	NOT3	44
28686431	NOT3_FAS11786	NOT3	84
28686432	NOT3_FAS11786	NOT3	89
28686433	NOT3_FAS11786	NOT3	33
28686434	NOT3_FAS11786	NOT3	78
28686435	NOT3_FAS11786	NOT3	50
28686436	NOT3_FAS11786	NOT3	10
28686437	NOT3_FAS11786	NOT3	31
28686438	NOT3_FAS11786	NOT3	87
28686439	NOT3_FAS11786	NOT3	106
28686440	NOT3_FAS11786	NOT3	25
28686441	NOT3_FAS11786	NOT3	44
28686442	NOT3_FAS11786	NOT3	49
28686443	NOT3_FAS11786	NOT3	42
28686444	NOT3_FAS11786	NOT3	88
28686445	NOT3_FAS11786	NOT3	78
28686446	NOT3_FAS11786	NOT3	38
28686447	NOT3_FAS11786	NOT3	58
28686448	NOT3_FAS11786	NOT3	34
28686449	NOT3_FAS11786	NOT3	26
28686450	NOT3_FAS11786	NOT3	93
28686451	NOT3_FAS11786	NOT3	42
28686452	NOT3_FAS11786	NOT3	23
28686453	NOT3_FAS11786	NOT3	31
28686454	NOT3_FAS11786	NOT3	42
28686455	NOT3_FAS11786	NOT3	74
28686456	NOT3_FAS11786	NOT3	110
28686457	NOT3_FAS11786	NOT3	29
28686458	NOT3_FAS11786	NOT3	71
28686459	NOT3_FAS11786	NOT3	40
28686460	NOT3_FAS11786	NOT3	31
28686461	NOT3_FAS11786	NOT3	60
28686462	NOT3_FAS11786	NOT3	136
28686463	NOT3_FAS11786	NOT3	84
28686464	NOT3_FAS11786	NOT3	171
28686465	NOT3_FAS11786	NOT3	41
28686466	NOT3_FAS11786	NOT3	36
28686467	NOT3_FAS11786	NOT3	78
28686468	NOT3_FAS11786	NOT3	138
28686469	NOT3_FAS11786	NOT3	131
28686470	NOT3_FAS11786	NOT3	35
28686471	NOT3_FAS11786	NOT3	37
28686472	NOT3_FAS11786	NOT3	51
28686473	NOT3_FAS11786	NOT3	46
28686474	NOT3_FAS11786	NOT3	75
28686475	NOT3_FAS11786	NOT3	201
28686476	NOT3_FAS11786	NOT3	29
28686477	NOT3_FAS11786	NOT3	33
28686478	NOT3_FAS11786	NOT3	35
28686479	NOT3_FAS11786	NOT3	70
28686480	NOT3_FAS11786	NOT3	35
28686481	NOT3_FAS11786	NOT3	62
28686482	NOT3_FAS11786	NOT3	58
28686483	NOT3_FAS11786	NOT3	123
28686484	NOT3_FAS11786	NOT3	211
28686485	NOT3_FAS11786	NOT3	57
28686486	NOT3_FAS11786	NOT3	35
28686487	NOT3_FAS11786	NOT3	8
28686488	NOT3_FAS11786	NOT3	74
28686489	NOT3_FAS11786	NOT3	56
28686490	NOT3_FAS11786	NOT3	106
28686491	NOT3_FAS11786	NOT3	236
28686492	NOT3_FAS11786	NOT3	28
28686493	NOT3_FAS11786	NOT3	37
28686494	NOT3_FAS11786	NOT3	11
28686495	NOT3_FAS11786	NOT3	60
28686496	NOT3_FAS11786	NOT3	33
28686497	NOT3_FAS11786	NOT3	10
28686498	NOT3_FAS11786	NOT3	79
28686499	NOT3_FAS11786	NOT3	72
28686500	NOT3_FAS11786	NOT3	96
28686501	NOT3_FAS11786	NOT3	55
28686502	NOT3_FAS11786	NOT3	42
28686503	NOT3_FAS11786	NOT3	52
28686504	NOT3_FAS11786	NOT3	68
28686505	NOT3_FAS11786	NOT3	63
28686506	NOT3_FAS11786	NOT3	141
28686507	NOT3_FAS11786	NOT3	136
28686508	NOT3_FAS11786	NOT3	150
28686509	NOT3_FAS11786	NOT3	81
28686510	NOT3_FAS11786	NOT3	61
28686511	NOT3_FAS11786	NOT3	17
28686512	NOT3_FAS11786	NOT3	102
28686513	NOT3_FAS11786	NOT3	41
28686514	NOT3_FAS11786	NOT3	59
28686515	NOT3_FAS11786	NOT3	67
28686516	NOT3_FAS11786	NOT3	110
28686517	NOT3_FAS11786	NOT3	38
28686518	NOT3_FAS11786	NOT3	131
28686519	NOT3_FAS11786	NOT3	101
28686520	NOT3_FAS11786	NOT3	27
28686521	NOT3_FAS11786	NOT3	44
28686522	NOT3_FAS11786	NOT3	40
28686523	NOT3_FAS11786	NOT3	65
28686524	NOT3_FAS11786	NOT3	71
28686525	NOT3_FAS11786	NOT3	74
28686526	NOT3_FAS11786	NOT3	63
28686527	NOT3_FAS11786	NOT3	107
28686528	NOT3_FAS11786	NOT3	110
28686529	NOT3_FAS11786	NOT3	36
28686530	NOT3_FAS11786	NOT3	164
28686531	NOT3_FAS11786	NOT3	34
28686532	NOT3_FAS11786	NOT3	37
28686533	NOT3_FAS11786	NOT3	45
28686534	NOT3_FAS11786	NOT3	288
28686535	NOT3_FAS11786	NOT3	49
28686536	NOT3_FAS11786	NOT3	42
28686537	NOT3_FAS11786	NOT3	113
28686538	NOT3_FAS11786	NOT3	42
28686539	NOT3_FAS11786	NOT3	39
28686540	NOT3_FAS11786	NOT3	23
28686541	NOT3_FAS11786	NOT3	22
28686542	NOT3_FAS11786	NOT3	31
28686543	NOT3_FAS11786	NOT3	49
28686544	NOT3_FAS11786	NOT3	58
28686545	NOT3_FAS11786	NOT3	58
28686546	NOT3_FAS11786	NOT3	35
28686547	NOT3_FAS11786	NOT3	44
28686548	NOT3_FAS11786	NOT3	45
28686549	NOT3_FAS11786	NOT3	77
28686550	NOT3_FAS11786	NOT3	40
28686551	NOT3_FAS11786	NOT3	67
28686552	NOT3_FAS11786	NOT3	23
28686553	NOT3_FAS11786	NOT3	59
28686554	NOT3_FAS11786	NOT3	153
28686555	NOT3_FAS11786	NOT3	158
28686556	NOT3_FAS11786	NOT3	26
28686557	NOT3_FAS11786	NOT3	41
28686558	NOT3_FAS11786	NOT3	66
28686559	NOT3_FAS11786	NOT3	228
28686560	NOT3_FAS11786	NOT3	97
28686561	NOT3_FAS11786	NOT3	51
28686562	NOT3_FAS11786	NOT3	40
28686563	NOT3_FAS11786	NOT3	71
28686564	NOT3_FAS11786	NOT3	31
28686565	NOT3_FAS11786	NOT3	22
28686566	NOT3_FAS11786	NOT3	72
28686567	NOT3_FAS11786	NOT3	88
28686568	NOT3_FAS11786	NOT3	68
28686569	NOT3_FAS11786	NOT3	36
28686570	NOT3_FAS11786	NOT3	11
28686571	NOT3_FAS11786	NOT3	39
28686572	NOT3_FAS11786	NOT3	37
28686573	NOT3_FAS11786	NOT3	61
28686574	NOT3_FAS11786	NOT3	90
28686575	NOT3_FAS11786	NOT3	56
28686576	NOT3_FAS11786	NOT3	46
28686577	NOT3_FAS11786	NOT3	170
28686578	NOT3_FAS11786	NOT3	50
28686579	NOT3_FAS11786	NOT3	46
28686580	NOT3_FAS11786	NOT3	104
28686581	NOT3_FAS11786	NOT3	47
28686582	NOT3_FAS11786	NOT3	72
28686583	NOT3_FAS11786	NOT3	28
28686584	NOT3_FAS11786	NOT3	112
28686585	NOT3_FAS11786	NOT3	76
28686586	NOT3_FAS11786	NOT3	115
28686587	NOT3_FAS11786	NOT3	52
28686588	NOT3_FAS11786	NOT3	51
28686589	NOT3_FAS11786	NOT3	46
28686590	NOT3_FAS11786	NOT3	109
28686591	NOT3_FAS11786	NOT3	52
28686592	NOT3_FAS11786	NOT3	41
28686593	NOT3_FAS11786	NOT3	50
28686594	NOT3_FAS11786	NOT3	56
28686595	NOT3_FAS11786	NOT3	109
28686596	NOT3_FAS11786	NOT3	48
28686597	NOT3_FAS11786	NOT3	14
28686598	NOT3_FAS11786	NOT3	45
28686599	NOT3_FAS11786	NOT3	25
28686600	NOT3_FAS11786	NOT3	43
28686601	NOT3_FAS11786	NOT3	30
28686602	NOT3_FAS11786	NOT3	42
28686603	NOT3_FAS11786	NOT3	119
28686604	NOT3_FAS11786	NOT3	61
28686605	NOT3_FAS11786	NOT3	39
28686606	NOT3_FAS11786	NOT3	108
28686607	NOT3_FAS11786	NOT3	9
28686608	NOT3_FAS11786	NOT3	34
28686609	NOT3_FAS11786	NOT3	44
28686610	NOT3_FAS11786	NOT3	54
28686611	NOT3_FAS11786	NOT3	54
28686612	NOT3_FAS11786	NOT3	41
28686613	NOT3_FAS11786	NOT3	38
28686614	NOT3_FAS11786	NOT3	45
28686615	NOT3_FAS11786	NOT3	60
28686616	NOT3_FAS11786	NOT3	37
28686617	NOT3_FAS11786	NOT3	133
28686618	NOT3_FAS11786	NOT3	62
28686619	NOT3_FAS11786	NOT3	120
28686620	NOT3_FAS11786	NOT3	54
28686621	NOT3_FAS11786	NOT3	180
28686622	NOT3_FAS11786	NOT3	29
28686623	NOT3_FAS11786	NOT3	75
28686624	NOT3_FAS11786	NOT3	119
28686625	NOT3_FAS11786	NOT3	11
28686626	NOT3_FAS11786	NOT3	55
28686627	NOT3_FAS11786	NOT3	59
28686628	NOT3_FAS11786	NOT3	134
28686629	NOT3_FAS11786	NOT3	24
28686630	NOT3_FAS11786	NOT3	36
28686631	NOT3_FAS11786	NOT3	35
28686632	NOT3_FAS11786	NOT3	48
28686633	NOT3_FAS11786	NOT3	32
28686634	NOT3_FAS11786	NOT3	36
28686635	NOT3_FAS11786	NOT3	35
28686636	NOT3_FAS11786	NOT3	97
28686637	NOT3_FAS11786	NOT3	8
28686638	NOT3_FAS11786	NOT3	122
28686639	NOT3_FAS11786	NOT3	11
28686640	NOT3_FAS11786	NOT3	8
28686641	NOT3_FAS11786	NOT3	68
28686642	NOT3_FAS11786	NOT3	124
28686643	NOT3_FAS11786	NOT3	90
28686644	NOT3_FAS11786	NOT3	22
28686645	NOT3_FAS11786	NOT3	35
28686646	NOT3_FAS11786	NOT3	46
28686647	NOT3_FAS11786	NOT3	66
28686648	NOT3_FAS11786	NOT3	23
28686649	NOT3_FAS11786	NOT3	29
28686650	NOT3_FAS11786	NOT3	52
28686651	NOT3_FAS11786	NOT3	27
28686652	NOT3_FAS11786	NOT3	101
28686653	NOT3_FAS11786	NOT3	25
28686654	NOT3_FAS11786	NOT3	29
28686655	NOT3_FAS11786	NOT3	46
28686656	NOT3_FAS11786	NOT3	76
28686657	NOT3_FAS11786	NOT3	11
28686658	NOT3_FAS11786	NOT3	128
28686659	NOT3_FAS11786	NOT3	46
28686660	NOT3_FAS11786	NOT3	75
28686661	NOT3_FAS11786	NOT3	23
28686662	NOT3_FAS11786	NOT3	41
28686663	NOT3_FAS11786	NOT3	120
28686664	NOT3_FAS11786	NOT3	78
28686665	NOT3_FAS11786	NOT3	32
28686666	NOT3_FAS11786	NOT3	39
28686667	NOT3_FAS11786	NOT3	32
28686668	NOT3_FAS11786	NOT3	49
28686669	NOT3_FAS11786	NOT3	94
28686670	NOT3_FAS11786	NOT3	42
28686671	NOT3_FAS11786	NOT3	150
28686672	NOT3_FAS11786	NOT3	44
28686673	NOT3_FAS11786	NOT3	99
28686674	NOT3_FAS11786	NOT3	77
28686675	NOT3_FAS11786	NOT3	62
28686676	NOT3_FAS11786	NOT3	54
28686677	NOT3_FAS11786	NOT3	110
28686678	NOT3_FAS11786	NOT3	124
28686679	NOT3_FAS11786	NOT3	38
28686680	NOT3_FAS11786	NOT3	35
28686681	NOT3_FAS11786	NOT3	30
28686682	NOT3_FAS11786	NOT3	26
28686683	NOT3_FAS11786	NOT3	27
28686684	NOT3_FAS11786	NOT3	64
28686685	NOT3_FAS11786	NOT3	24
28686686	NOT3_FAS11786	NOT3	38
28686687	NOT3_FAS11786	NOT3	193
28686688	NOT3_FAS11786	NOT3	51
28686689	NOT3_FAS11786	NOT3	108
28686690	NOT3_FAS11786	NOT3	51
28686691	NOT3_FAS11786	NOT3	11
28686692	NOT3_FAS11786	NOT3	75
28686693	NOT3_FAS11786	NOT3	61
28686694	NOT3_FAS11786	NOT3	33
28686695	NOT3_FAS11786	NOT3	31
28686696	NOT3_FAS11786	NOT3	42
28686697	NOT3_FAS11786	NOT3	60
28686698	NOT3_FAS11786	NOT3	45
28686699	NOT3_FAS11786	NOT3	47
28686700	NOT3_FAS11786	NOT3	35
28686701	NOT3_FAS11786	NOT3	48
28686702	NOT3_FAS11786	NOT3	42
28686703	NOT3_FAS11786	NOT3	39
28686704	NOT3_FAS11786	NOT3	52
28686705	NOT3_FAS11786	NOT3	191
28686706	NOT3_FAS11786	NOT3	36
28686707	NOT3_FAS11786	NOT3	273
28686708	NOT3_FAS11786	NOT3	39
28686709	NOT3_FAS11786	NOT3	120
28686710	NOT3_FAS11786	NOT3	66
28686711	NOT3_FAS11786	NOT3	72
28686712	NOT3_FAS11786	NOT3	43
28686713	NOT3_FAS11786	NOT3	141
28686714	NOT3_FAS11786	NOT3	225
28686715	NOT3_FAS11786	NOT3	11
28686716	NOT3_FAS11786	NOT3	67
28686717	NOT3_FAS11786	NOT3	57
28686718	NOT3_FAS11786	NOT3	38
28686719	NOT3_FAS11786	NOT3	28
28686720	NOT3_FAS11786	NOT3	43
28686721	NOT3_FAS11786	NOT3	29
28686722	NOT3_FAS11786	NOT3	32
28686723	NOT3_FAS11786	NOT3	61
28686724	NOT3_FAS11786	NOT3	55
28686725	NOT3_FAS11786	NOT3	29
28686726	NOT3_FAS11786	NOT3	126
28686727	NOT3_FAS11786	NOT3	326
28686728	NOT3_FAS11786	NOT3	42
28686729	NOT3_FAS11786	NOT3	171
28686730	NOT3_FAS11786	NOT3	28
28686731	NOT3_FAS11786	NOT3	98
28686732	NOT3_FAS11786	NOT3	41
28686733	NOT3_FAS11786	NOT3	77
28686734	NOT3_FAS11786	NOT3	41
28686735	NOT3_FAS11786	NOT3	42
28686736	NOT3_FAS11786	NOT3	120
28686737	NOT3_FAS11786	NOT3	13
28686738	NOT3_FAS11786	NOT3	144
28686739	NOT3_FAS11786	NOT3	30
28686740	NOT3_FAS11786	NOT3	67
28686741	NOT3_FAS11786	NOT3	224
28686742	NOT3_FAS11786	NOT3	60
28686743	NOT3_FAS11786	NOT3	35
28686744	NOT3_FAS11786	NOT3	42
28686745	NOT3_FAS11786	NOT3	52
28686746	NOT3_FAS11786	NOT3	31
28686747	NOT3_FAS11786	NOT3	29
28686748	NOT3_FAS11786	NOT3	34
28686749	NOT3_FAS11786	NOT3	29
28686750	NOT3_FAS11786	NOT3	86
28686751	NOT3_FAS11786	NOT3	49
28686752	NOT3_FAS11786	NOT3	87
28686753	NOT3_FAS11786	NOT3	33
28686754	NOT3_FAS11786	NOT3	35
28686755	NOT3_FAS11786	NOT3	49
28686756	NOT3_FAS11786	NOT3	39
28686757	NOT3_FAS11786	NOT3	30
28686758	NOT3_FAS11786	NOT3	56
28686759	NOT3_FAS11786	NOT3	116
28686760	NOT3_FAS11786	NOT3	40
28686761	NOT3_FAS11786	NOT3	32
28686762	NOT3_FAS11786	NOT3	33
28686763	NOT3_FAS11786	NOT3	41
28686764	NOT3_FAS11786	NOT3	33
28686765	NOT3_FAS11786	NOT3	131
28686766	NOT3_FAS11786	NOT3	26
28686767	NOT3_FAS11786	NOT3	29
28686768	NOT3_FAS11786	NOT3	9
28686769	NOT3_FAS11786	NOT3	42
28686770	NOT3_FAS11786	NOT3	69
28686771	NOT3_FAS11786	NOT3	131
28686772	NOT3_FAS11786	NOT3	12
28686773	NOT3_FAS11786	NOT3	52
28686774	NOT3_FAS11786	NOT3	42
28686775	NOT3_FAS11786	NOT3	50
28686776	NOT3_FAS11786	NOT3	239
28686777	NOT3_FAS11786	NOT3	26
28686778	NOT3_FAS11786	NOT3	84
28686779	NOT3_FAS11786	NOT3	75
28686780	NOT3_FAS11786	NOT3	112
28686781	NOT3_FAS11786	NOT3	16
28686782	NOT3_FAS11786	NOT3	31
28686783	NOT3_FAS11786	NOT3	31
28686784	NOT3_FAS11786	NOT3	46
28686785	NOT3_FAS11786	NOT3	55
28686786	NOT3_FAS11786	NOT3	31
28686787	NOT3_FAS11786	NOT3	20
28686788	NOT3_FAS11786	NOT3	64
28686789	NOT3_FAS11786	NOT3	44
28686790	NOT3_FAS11786	NOT3	69
28686791	NOT3_FAS11786	NOT3	55
28686792	NOT3_FAS11786	NOT3	36
28686793	NOT3_FAS11786	NOT3	76
28686794	NOT3_FAS11786	NOT3	75
28686795	NOT3_FAS11786	NOT3	162
28686796	NOT3_FAS11786	NOT3	20
28686797	NOT3_FAS11786	NOT3	87
28686798	NOT3_FAS11786	NOT3	99
28686799	NOT3_FAS11786	NOT3	43
28686800	NOT3_FAS11786	NOT3	88
28686801	NOT3_FAS11786	NOT3	46
28686802	NOT3_FAS11786	NOT3	29
28686803	NOT3_FAS11786	NOT3	41
28686804	NOT3_FAS11786	NOT3	8
28686805	NOT3_FAS11786	NOT3	35
28686806	NOT3_FAS11786	NOT3	28
28686807	NOT3_FAS11786	NOT3	25
28686808	NOT3_FAS11786	NOT3	34
28686809	NOT3_FAS11786	NOT3	30
28686810	NOT3_FAS11786	NOT3	22
28686811	NOT3_FAS11786	NOT3	53
28686812	NOT3_FAS11786	NOT3	28
28686813	NOT3_FAS11786	NOT3	97
28686814	NOT3_FAS11786	NOT3	48
28686815	NOT3_FAS11786	NOT3	26
28686816	NOT3_FAS11786	NOT3	216
28686817	NOT3_FAS11786	NOT3	49
28686818	NOT3_FAS11786	NOT3	53
28686819	NOT3_FAS11786	NOT3	47
28686820	NOT3_FAS11786	NOT3	25
28686821	NOT3_FAS11786	NOT3	9
28686822	NOT3_FAS11786	NOT3	67
28686823	NOT3_FAS11786	NOT3	15
28686824	NOT3_FAS11786	NOT3	36
28686825	NOT3_FAS11786	NOT3	124
28686826	NOT3_FAS11786	NOT3	145
28686827	NOT3_FAS11786	NOT3	39
28686828	NOT3_FAS11786	NOT3	18
28686829	NOT3_FAS11786	NOT3	74
28686830	NOT3_FAS11786	NOT3	38
28686831	NOT3_FAS11786	NOT3	161
28686832	NOT3_FAS11786	NOT3	37
28686833	NOT3_FAS11786	NOT3	65
28686834	NOT3_FAS11786	NOT3	27
28686835	NOT3_FAS11786	NOT3	51
28686836	NOT3_FAS11786	NOT3	13
28686837	NOT3_FAS11786	NOT3	63
28686838	NOT3_FAS11786	NOT3	45
28686839	NOT3_FAS11786	NOT3	15
28686840	NOT3_FAS11786	NOT3	32
28686841	NOT3_FAS11786	NOT3	121
28686842	NOT3_FAS11786	NOT3	48
28686843	NOT3_FAS11786	NOT3	64
28686844	NOT3_FAS11786	NOT3	60
28686845	NOT3_FAS11786	NOT3	110
28686846	NOT3_FAS11786	NOT3	32
28686847	NOT3_FAS11786	NOT3	84
28686848	NOT3_FAS11786	NOT3	81
28686849	NOT3_FAS11786	NOT3	35
28686850	NOT3_FAS11786	NOT3	29
28686851	NOT3_FAS11786	NOT3	12
28686852	NOT3_FAS11786	NOT3	73
28686853	NOT3_FAS11786	NOT3	43
28686854	NOT3_FAS11786	NOT3	36
28686855	NOT3_FAS11786	NOT3	37
28686856	NOT3_FAS11786	NOT3	64
28686857	NOT3_FAS11786	NOT3	32
28686858	NOT3_FAS11786	NOT3	27
28686859	NOT3_FAS11786	NOT3	262
28686860	NOT3_FAS11786	NOT3	11
28686861	NOT3_FAS11786	NOT3	24
28686862	NOT3_FAS11786	NOT3	57
28686863	NOT3_FAS11786	NOT3	52
28686864	NOT3_FAS11786	NOT3	415
28686865	NOT3_FAS11786	NOT3	43
28686866	NOT3_FAS11786	NOT3	50
28686867	NOT3_FAS11786	NOT3	38
28686868	NOT3_FAS11786	NOT3	43
28686869	NOT3_FAS11786	NOT3	293
28686870	NOT3_FAS11786	NOT3	23
28686871	NOT3_FAS11786	NOT3	60
28686872	NOT3_FAS11786	NOT3	109
28686873	NOT3_FAS11786	NOT3	62
28686874	NOT3_FAS11786	NOT3	106
28686875	NOT3_FAS11786	NOT3	55
28686876	NOT3_FAS11786	NOT3	33
28686877	NOT3_FAS11786	NOT3	35
28686878	NOT3_FAS11786	NOT3	141
28686879	NOT3_FAS11786	NOT3	9
28686880	NOT3_FAS11786	NOT3	32
28686881	NOT3_FAS11786	NOT3	53
28686882	NOT3_FAS11786	NOT3	47
28686883	NOT3_FAS11786	NOT3	41
28686884	NOT3_FAS11786	NOT3	51
28686885	NOT3_FAS11786	NOT3	46
28686886	NOT3_FAS11786	NOT3	69
28686887	NOT3_FAS11786	NOT3	127
28686888	NOT3_FAS11786	NOT3	75
28686889	NOT3_FAS11786	NOT3	88
28686890	NOT3_FAS11786	NOT3	52
28686891	NOT3_FAS11786	NOT3	101
28686892	NOT3_FAS11786	NOT3	237
28686893	NOT3_FAS11786	NOT3	78
28686894	NOT3_FAS11786	NOT3	34
28686895	NOT3_FAS11786	NOT3	9
28686896	NOT3_FAS11786	NOT3	35
28686897	NOT3_FAS11786	NOT3	10
28686898	NOT3_FAS11786	NOT3	29
28686899	NOT3_FAS11786	NOT3	68
28686900	NOT3_FAS11786	NOT3	44
28686901	NOT3_FAS11786	NOT3	60
28686902	NOT3_FAS11786	NOT3	45
28686903	NOT3_FAS11786	NOT3	53
28686904	NOT3_FAS11786	NOT3	24
28686905	NOT3_FAS11786	NOT3	61
28686906	NOT3_FAS11786	NOT3	84
28686907	NOT3_FAS11786	NOT3	44
28686908	NOT3_FAS11786	NOT3	45
28686909	NOT3_FAS11786	NOT3	50
28686910	NOT3_FAS11786	NOT3	73
28686911	NOT3_FAS11786	NOT3	39
28686912	NOT3_FAS11786	NOT3	271
28686913	NOT3_FAS11786	NOT3	112
28686914	NOT3_FAS11786	NOT3	287
28686915	NOT3_FAS11786	NOT3	60
28686916	NOT3_FAS11786	NOT3	115
28686917	NOT3_FAS11786	NOT3	78
28686918	NOT3_FAS11786	NOT3	15
28686919	NOT3_FAS11786	NOT3	54
28686920	NOT3_FAS11786	NOT3	66
28686921	NOT3_FAS11786	NOT3	9
28686922	NOT3_FAS11786	NOT3	8
28686923	NOT3_FAS11786	NOT3	82
28686924	NOT3_FAS11786	NOT3	28
28686925	NOT3_FAS11786	NOT3	92
28686926	NOT3_FAS11786	NOT3	39
28686927	NOT3_FAS11786	NOT3	50
28686928	NOT3_FAS11786	NOT3	46
28686929	NOT3_FAS11786	NOT3	62
28686930	NOT3_FAS11786	NOT3	25
28686931	NOT3_FAS11786	NOT3	29
28686932	NOT3_FAS11786	NOT3	24
28686933	NOT3_FAS11786	NOT3	11
28686934	NOT3_FAS11786	NOT3	48
28686935	NOT3_FAS11786	NOT3	82
28686936	NOT3_FAS11786	NOT3	41
28686937	NOT3_FAS11786	NOT3	115
28686938	NOT3_FAS11786	NOT3	165
28686939	NOT3_FAS11786	NOT3	37
28686940	NOT3_FAS11786	NOT3	228
28686941	NOT3_FAS11786	NOT3	196
28686942	NOT3_FAS11786	NOT3	60
28686943	NOT3_FAS11786	NOT3	61
28686944	NOT3_FAS11786	NOT3	34
28686945	NOT3_FAS11786	NOT3	22
28686946	NOT3_FAS11786	NOT3	40
28686947	NOT3_FAS11786	NOT3	17
28686948	NOT3_FAS11786	NOT3	135
28686949	NOT3_FAS11786	NOT3	34
28686950	NOT3_FAS11786	NOT3	49
28686951	NOT3_FAS11786	NOT3	12
28686952	NOT3_FAS11786	NOT3	19
28686953	NOT3_FAS11786	NOT3	18
28686954	NOT3_FAS11786	NOT3	91
28686955	NOT3_FAS11786	NOT3	45
28686956	NOT3_FAS11786	NOT3	24
28686957	NOT3_FAS11786	NOT3	87
28686958	NOT3_FAS11786	NOT3	27
28686959	NOT3_FAS11786	NOT3	110
28686960	NOT3_FAS11786	NOT3	136
28686961	NOT3_FAS11786	NOT3	89
28686962	NOT3_FAS11786	NOT3	29
28686963	NOT3_FAS11786	NOT3	132
28686964	NOT3_FAS11786	NOT3	41
28686965	NOT3_FAS11786	NOT3	42
28686966	NOT3_FAS11786	NOT3	21
28686967	NOT3_FAS11786	NOT3	44
28686968	NOT3_FAS11786	NOT3	37
28686969	NOT3_FAS11786	NOT3	83
28686970	NOT3_FAS11786	NOT3	37
28686971	NOT3_FAS11786	NOT3	69
28686972	NOT3_FAS11786	NOT3	85
28686973	NOT3_FAS11786	NOT3	73
28686974	NOT3_FAS11786	NOT3	79
28686975	NOT3_FAS11786	NOT3	10
28686976	NOT3_FAS11786	NOT3	75
28686977	NOT3_FAS11786	NOT3	65
28686978	NOT3_FAS11786	NOT3	59
28686979	NOT3_FAS11786	NOT3	42
28686980	NOT3_FAS11786	NOT3	35
28686981	NOT3_FAS11786	NOT3	79
28686982	NOT3_FAS11786	NOT3	64
28686983	NOT3_FAS11786	NOT3	11
28686984	NOT3_FAS11786	NOT3	81
28686985	NOT3_FAS11786	NOT3	32
28686986	NOT3_FAS11786	NOT3	68
28686987	NOT3_FAS11786	NOT3	44
28686988	NOT3_FAS11786	NOT3	64
28686989	NOT3_FAS11786	NOT3	41
28686990	NOT3_FAS11786	NOT3	32
28686991	NOT3_FAS11786	NOT3	33
28686992	NOT3_FAS11786	NOT3	61
28686993	NOT3_FAS11786	NOT3	110
28686994	NOT3_FAS11786	NOT3	96
28686995	NOT3_FAS11786	NOT3	39
28686996	NOT3_FAS11786	NOT3	41
28686997	NOT3_FAS11786	NOT3	107
28686998	NOT3_FAS11786	NOT3	55
28686999	NOT3_FAS11786	NOT3	38
28687000	NOT3_FAS11786	NOT3	128
28687001	NOT3_FAS11786	NOT3	34
28687002	NOT3_FAS11786	NOT3	45
28687003	NOT3_FAS11786	NOT3	16
28687004	NOT3_FAS11786	NOT3	32
28687005	NOT3_FAS11786	NOT3	57
28687006	NOT3_FAS11786	NOT3	45
28687007	NOT3_FAS11786	NOT3	47
28687008	NOT3_FAS11786	NOT3	45
28687009	NOT3_FAS11786	NOT3	25
28687010	NOT3_FAS11786	NOT3	16
28687011	NOT3_FAS11786	NOT3	26
28687012	NOT3_FAS11786	NOT3	85
28687013	NOT3_FAS11786	NOT3	34
28687014	NOT3_FAS11786	NOT3	41
28687015	NOT3_FAS11786	NOT3	77
28687016	NOT3_FAS11786	NOT3	51
28687017	NOT3_FAS11786	NOT3	45
28687018	NOT3_FAS11786	NOT3	33
28687019	NOT3_FAS11786	NOT3	55
28687020	NOT3_FAS11786	NOT3	38
28687021	NOT3_FAS11786	NOT3	275
28687022	NOT3_FAS11786	NOT3	41
28687023	NOT3_FAS11786	NOT3	52
28687024	NOT3_FAS11786	NOT3	52
28687025	NOT3_FAS11786	NOT3	13
28687026	NOT3_FAS11786	NOT3	8
28687027	NOT3_FAS11786	NOT3	22
28687028	NOT3_FAS11786	NOT3	61
28687029	NOT3_FAS11786	NOT3	45
28687030	NOT3_FAS11786	NOT3	73
28687031	NOT3_FAS11786	NOT3	36
28687032	NOT3_FAS11786	NOT3	69
28687033	NOT3_FAS11786	NOT3	100
28687034	NOT3_FAS11786	NOT3	29
28687035	NOT3_FAS11786	NOT3	64
28687036	NOT3_FAS11786	NOT3	30
28687037	NOT3_FAS11786	NOT3	28
28687038	NOT3_FAS11786	NOT3	40
28687039	NOT3_FAS11786	NOT3	151
28687040	NOT3_FAS11786	NOT3	73
28687041	NOT3_FAS11786	NOT3	81
28687042	NOT3_FAS11786	NOT3	123
28687043	NOT3_FAS11786	NOT3	54
28687044	NOT3_FAS11786	NOT3	187
28687045	NOT3_FAS11786	NOT3	63
28687046	NOT3_FAS11786	NOT3	80
28687047	NOT3_FAS11786	NOT3	68
28687048	NOT3_FAS11786	NOT3	38
28687049	NOT3_FAS11786	NOT3	53
28687050	NOT3_FAS11786	NOT3	33
28687051	NOT3_FAS11786	NOT3	59
28687052	NOT3_FAS11786	NOT3	8
28687053	NOT3_FAS11786	NOT3	75
28687054	NOT3_FAS11786	NOT3	106
28687055	NOT3_FAS11786	NOT3	78
28687056	NOT3_FAS11786	NOT3	11
28687057	NOT3_FAS11786	NOT3	37
28687058	NOT3_FAS11786	NOT3	68
28687059	NOT3_FAS11786	NOT3	31
28687060	NOT3_FAS11786	NOT3	27
28687061	NOT3_FAS11786	NOT3	85
28687062	NOT3_FAS11786	NOT3	45
28687063	NOT3_FAS11786	NOT3	30
28687064	NOT3_FAS11786	NOT3	38
28687065	NOT3_FAS11786	NOT3	49
28687066	NOT3_FAS11786	NOT3	131
28687067	NOT3_FAS11786	NOT3	26
28687068	NOT3_FAS11786	NOT3	33
28687069	NOT3_FAS11786	NOT3	59
28687070	NOT3_FAS11786	NOT3	33
28687071	NOT3_FAS11786	NOT3	26
28687072	NOT3_FAS11786	NOT3	61
28687073	NOT3_FAS11786	NOT3	35
28687074	NOT3_FAS11786	NOT3	45
28687075	NOT3_FAS11786	NOT3	62
28687076	NOT3_FAS11786	NOT3	27
28687077	NOT3_FAS11786	NOT3	52
28687078	NOT3_FAS11786	NOT3	60
28687079	NOT3_FAS11786	NOT3	30
28687080	NOT3_FAS11786	NOT3	74
28687081	NOT3_FAS11786	NOT3	127
28687082	NOT3_FAS11786	NOT3	37
28687083	NOT3_FAS11786	NOT3	61
28687084	NOT3_FAS11786	NOT3	6
28687085	NOT3_FAS11786	NOT3	88
28687086	NOT3_FAS11786	NOT3	27
28687087	NOT3_FAS11786	NOT3	57
28687088	NOT3_FAS11786	NOT3	45
28687089	NOT3_FAS11786	NOT3	62
28687090	NOT3_FAS11786	NOT3	11
28687091	NOT3_FAS11786	NOT3	132
28687092	NOT3_FAS11786	NOT3	27
28687093	NOT3_FAS11786	NOT3	44
28687094	NOT3_FAS11786	NOT3	107
28687095	NOT3_FAS11786	NOT3	4
28687096	NOT3_FAS11786	NOT3	28
28687097	NOT3_FAS11786	NOT3	27
28687098	NOT3_FAS11786	NOT3	37
28687099	NOT3_FAS11786	NOT3	45
28687100	NOT3_FAS11786	NOT3	51
28687101	NOT3_FAS11786	NOT3	77
28687102	NOT3_FAS11786	NOT3	35
28687103	NOT3_FAS11786	NOT3	40
28687104	NOT3_FAS11786	NOT3	21
28687105	NOT3_FAS11786	NOT3	33
28687106	NOT3_FAS11786	NOT3	54
28687107	NOT3_FAS11786	NOT3	47
28687108	NOT3_FAS11786	NOT3	121
28687109	NOT3_FAS11786	NOT3	90
28687110	NOT3_FAS11786	NOT3	34
28687111	NOT3_FAS11786	NOT3	29
28687112	NOT3_FAS11786	NOT3	143
28687113	NOT3_FAS11786	NOT3	41
28687114	NOT3_FAS11786	NOT3	93
28687115	NOT3_FAS11786	NOT3	15
28687116	NOT3_FAS11786	NOT3	80
28687117	NOT3_FAS11786	NOT3	32
28687118	NOT3_FAS11786	NOT3	88
28687119	NOT3_FAS11786	NOT3	29
28687120	NOT3_FAS11786	NOT3	75
28687121	NOT3_FAS11786	NOT3	15
28687122	NOT3_FAS11786	NOT3	48
28687123	NOT3_FAS11786	NOT3	65
28687124	NOT3_FAS11786	NOT3	58
28687125	NOT3_FAS11786	NOT3	22
28687126	NOT3_FAS11786	NOT3	9
28687127	NOT3_FAS11786	NOT3	46
28687128	NOT3_FAS11786	NOT3	34
28687129	NOT3_FAS11786	NOT3	38
28687130	NOT3_FAS11786	NOT3	52
28687131	NOT3_FAS11786	NOT3	26
28687132	NOT3_FAS11786	NOT3	20
28687133	NOT3_FAS11786	NOT3	41
28687134	NOT3_FAS11786	NOT3	50
28687135	NOT3_FAS11786	NOT3	39
28687136	NOT3_FAS11786	NOT3	48
28687137	NOT3_FAS11786	NOT3	93
28687138	NOT3_FAS11786	NOT3	67
28687139	NOT3_FAS11786	NOT3	34
28687140	NOT3_FAS11786	NOT3	45
28687141	NOT3_FAS11786	NOT3	52
28687142	NOT3_FAS11786	NOT3	103
28687143	NOT3_FAS11786	NOT3	18
28687144	NOT3_FAS11786	NOT3	10
28687145	NOT3_FAS11786	NOT3	46
28687146	NOT3_FAS11786	NOT3	147
28687147	NOT3_FAS11786	NOT3	110
28687148	NOT3_FAS11786	NOT3	141
28687149	NOT3_FAS11786	NOT3	129
28687150	NOT3_FAS11786	NOT3	45
28687151	NOT3_FAS11786	NOT3	9
28687152	NOT3_FAS11786	NOT3	40
28687153	NOT3_FAS11786	NOT3	39
28687154	NOT3_FAS11786	NOT3	60
28687155	NOT3_FAS11786	NOT3	175
28687156	NOT3_FAS11786	NOT3	27
28687157	NOT3_FAS11786	NOT3	29
28687158	NOT3_FAS11786	NOT3	74
28687159	NOT3_FAS11786	NOT3	42
28687160	NOT3_FAS11786	NOT3	73
28687161	NOT3_FAS11786	NOT3	52
28687162	NOT3_FAS11786	NOT3	7
28687163	NOT3_FAS11786	NOT3	32
28687164	NOT3_FAS11786	NOT3	202
28687165	NOT3_FAS11786	NOT3	17
28687166	NOT3_FAS11786	NOT3	91
28687167	NOT3_FAS11786	NOT3	168
28687168	NOT3_FAS11786	NOT3	51
28687169	NOT3_FAS11786	NOT3	35
28687170	NOT3_FAS11786	NOT3	222
28687171	NOT3_FAS11786	NOT3	124
28687172	NOT3_FAS11786	NOT3	175
28687173	NOT3_FAS11786	NOT3	99
28687174	NOT3_FAS11786	NOT3	43
28687175	NOT3_FAS11786	NOT3	45
28687176	NOT3_FAS11786	NOT3	27
28687177	NOT3_FAS11786	NOT3	101
28687178	NOT3_FAS11786	NOT3	37
28687179	NOT3_FAS11786	NOT3	150
28687180	NOT3_FAS11786	NOT3	38
28687181	NOT3_FAS11786	NOT3	8
28687182	NOT3_FAS11786	NOT3	38
28687183	NOT3_FAS11786	NOT3	31
28687184	NOT3_FAS11786	NOT3	56
28687185	NOT3_FAS11786	NOT3	73
28687186	NOT3_FAS11786	NOT3	30
28687187	NOT3_FAS11786	NOT3	25
28687188	NOT3_FAS11786	NOT3	59
28687189	NOT3_FAS11786	NOT3	56
28687190	NOT3_FAS11786	NOT3	78
28687191	NOT3_FAS11786	NOT3	50
28687192	NOT3_FAS11786	NOT3	18
28687193	NOT3_FAS11786	NOT3	29
28687194	NOT3_FAS11786	NOT3	42
28687195	NOT3_FAS11786	NOT3	217
28687196	NOT3_FAS11786	NOT3	32
28687197	NOT3_FAS11786	NOT3	185
28687198	NOT3_FAS11786	NOT3	43
28687199	NOT3_FAS11786	NOT3	29
28687200	NOT3_FAS11786	NOT3	44
28687201	NOT3_FAS11786	NOT3	15
28687202	NOT3_FAS11786	NOT3	29
28687203	NOT3_FAS11786	NOT3	49
28687204	NOT3_FAS11786	NOT3	14
28687205	NOT3_FAS11786	NOT3	34
28687206	NOT3_FAS11786	NOT3	99
28687207	NOT3_FAS11786	NOT3	63
28687208	NOT3_FAS11786	NOT3	56
28687209	NOT3_FAS11786	NOT3	101
28687210	NOT3_FAS11786	NOT3	39
28687211	NOT3_FAS11786	NOT3	61
28687212	NOT3_FAS11786	NOT3	211
28687213	NOT3_FAS11786	NOT3	32
28687214	NOT3_FAS11786	NOT3	20
28687215	NOT3_FAS11786	NOT3	36
28687216	NOT3_FAS11786	NOT3	35
28687217	NOT3_FAS11786	NOT3	145
28687218	NOT3_FAS11786	NOT3	242
28687219	NOT3_FAS11786	NOT3	111
28687220	NOT3_FAS11786	NOT3	47
28687221	NOT3_FAS11786	NOT3	96
28687222	NOT3_FAS11786	NOT3	84
28687223	NOT3_FAS11786	NOT3	50
28687224	NOT3_FAS11786	NOT3	49
28687225	NOT3_FAS11786	NOT3	44
28687226	NOT3_FAS11786	NOT3	49
28687227	NOT3_FAS11786	NOT3	39
28687228	NOT3_FAS11786	NOT3	56
28687229	NOT3_FAS11786	NOT3	34
28687230	NOT3_FAS11786	NOT3	33
28687231	NOT3_FAS11786	NOT3	46
28687232	NOT3_FAS11786	NOT3	33
28687233	NOT3_FAS11786	NOT3	132
28687234	NOT3_FAS11786	NOT3	9
28687235	NOT3_FAS11786	NOT3	79
28687236	NOT3_FAS11786	NOT3	83
28687237	NOT3_FAS11786	NOT3	148
28687238	NOT3_FAS11786	NOT3	258
28687239	NOT3_FAS11786	NOT3	9
28687240	NOT3_FAS11786	NOT3	29
28687241	NOT3_FAS11786	NOT3	95
28687242	NOT3_FAS11786	NOT3	56
28687243	NOT3_FAS11786	NOT3	119
28687244	NOT3_FAS11786	NOT3	36
28687245	NOT3_FAS11786	NOT3	48
28687246	NOT3_FAS11786	NOT3	60
28687247	NOT3_FAS11786	NOT3	26
28687248	NOT3_FAS11786	NOT3	13
28687249	NOT3_FAS11786	NOT3	73
28687250	NOT3_FAS11786	NOT3	26
28687251	NOT3_FAS11786	NOT3	31
28687252	NOT3_FAS11786	NOT3	67
28687253	NOT3_FAS11786	NOT3	25
28687254	NOT3_FAS11786	NOT3	87
28687255	NOT3_FAS11786	NOT3	9
28687256	NOT3_FAS11786	NOT3	48
28687257	NOT3_FAS11786	NOT3	169
28687258	NOT3_FAS11786	NOT3	46
28687259	NOT3_FAS11786	NOT3	25
28687260	NOT3_FAS11786	NOT3	102
28687261	NOT3_FAS11786	NOT3	41
28687262	NOT3_FAS11786	NOT3	24
28687263	NOT3_FAS11786	NOT3	58
28687264	NOT3_FAS11786	NOT3	45
28687265	NOT3_FAS11786	NOT3	92
28687266	NOT3_FAS11786	NOT3	37
28687267	NOT3_FAS11786	NOT3	101
28687268	NOT3_FAS11786	NOT3	90
28687269	NOT3_FAS11786	NOT3	77
28687270	NOT3_FAS11786	NOT3	67
28687271	NOT3_FAS11786	NOT3	40
28687272	NOT3_FAS11786	NOT3	131
28687273	NOT3_FAS11786	NOT3	46
28687274	NOT3_FAS11786	NOT3	27
28687275	NOT3_FAS11786	NOT3	105
28687276	NOT3_FAS11786	NOT3	140
28687277	NOT3_FAS11786	NOT3	69
28687278	NOT3_FAS11786	NOT3	48
28687279	NOT3_FAS11786	NOT3	52
28687280	NOT3_FAS11786	NOT3	31
28687281	NOT3_FAS11786	NOT3	105
28687282	NOT3_FAS11786	NOT3	23
28687283	NOT3_FAS11786	NOT3	109
28687284	NOT3_FAS11786	NOT3	225
28687285	NOT3_FAS11786	NOT3	237
28687286	NOT3_FAS11786	NOT3	47
28687287	NOT3_FAS11786	NOT3	110
28687288	NOT3_FAS11786	NOT3	52
28687289	NOT3_FAS11786	NOT3	77
28687290	NOT3_FAS11786	NOT3	137
28687291	NOT3_FAS11786	NOT3	42
28687292	NOT3_FAS11786	NOT3	71
28687293	NOT3_FAS11786	NOT3	57
28687294	NOT3_FAS11786	NOT3	43
28687295	NOT3_FAS11786	NOT3	44
28687296	NOT3_FAS11786	NOT3	42
28687297	NOT3_FAS11786	NOT3	28
28687298	NOT3_FAS11786	NOT3	45
28687299	NOT3_FAS11786	NOT3	53
28687300	NOT3_FAS11786	NOT3	54
28687301	NOT3_FAS11786	NOT3	37
28687302	NOT3_FAS11786	NOT3	59
28687303	NOT3_FAS11786	NOT3	107
28687304	NOT3_FAS11786	NOT3	122
28687305	NOT3_FAS11786	NOT3	143
28687306	NOT3_FAS11786	NOT3	8
28687307	NOT3_FAS11786	NOT3	88
28687308	NOT3_FAS11786	NOT3	112
28687309	NOT3_FAS11786	NOT3	13
28687310	NOT3_FAS11786	NOT3	63
28687311	NOT3_FAS11786	NOT3	146
28687312	NOT3_FAS11786	NOT3	189
28687313	NOT3_FAS11786	NOT3	157
28687314	NOT3_FAS11786	NOT3	98
28687315	NOT3_FAS11786	NOT3	145
28687316	NOT3_FAS11786	NOT3	18
28687317	NOT3_FAS11786	NOT3	49
28687318	NOT3_FAS11786	NOT3	47
28687319	NOT3_FAS11786	NOT3	11
28687320	NOT3_FAS11786	NOT3	100
28687321	NOT3_FAS11786	NOT3	105
28687322	NOT3_FAS11786	NOT3	70
28687323	NOT3_FAS11786	NOT3	46
28687324	NOT3_FAS11786	NOT3	89
28687325	NOT3_FAS11786	NOT3	37
28687326	NOT3_FAS11786	NOT3	112
28687327	NOT3_FAS11786	NOT3	39
28687328	NOT3_FAS11786	NOT3	37
28687329	NOT3_FAS11786	NOT3	30
28687330	NOT3_FAS11786	NOT3	97
28687331	NOT3_FAS11786	NOT3	125
28687332	NOT3_FAS11786	NOT3	46
28687333	NOT3_FAS11786	NOT3	47
28687334	NOT3_FAS11786	NOT3	62
28687335	NOT3_FAS11786	NOT3	43
28687336	NOT3_FAS11786	NOT3	28
28687337	NOT3_FAS11786	NOT3	48
28687338	NOT3_FAS11786	NOT3	37
28687339	NOT3_FAS11786	NOT3	57
28687340	NOT3_FAS11786	NOT3	33
28687341	NOT3_FAS11786	NOT3	147
28687342	NOT3_FAS11786	NOT3	97
28687343	NOT3_FAS11786	NOT3	72
28687344	NOT3_FAS11786	NOT3	99
28687345	NOT3_FAS11786	NOT3	36
28687346	NOT3_FAS11786	NOT3	121
28687347	NOT3_FAS11786	NOT3	125
28687348	NOT3_FAS11786	NOT3	25
28687349	NOT3_FAS11786	NOT3	16
28687350	NOT3_FAS11786	NOT3	121
28687351	NOT3_FAS11786	NOT3	61
28687352	NOT3_FAS11786	NOT3	14
28687353	NOT3_FAS11786	NOT3	119
28687354	NOT3_FAS11786	NOT3	43
28687355	NOT3_FAS11786	NOT3	31
28687356	NOT3_FAS11786	NOT3	227
28687357	NOT3_FAS11786	NOT3	68
28687358	NOT3_FAS11786	NOT3	54
28687359	NOT3_FAS11786	NOT3	88
28687360	NOT3_FAS11786	NOT3	15
28687361	NOT3_FAS11786	NOT3	39
28687362	NOT3_FAS11786	NOT3	96
28687363	NOT3_FAS11786	NOT3	15
28687364	NOT3_FAS11786	NOT3	44
28687365	NOT3_FAS11786	NOT3	27
28687366	NOT3_FAS11786	NOT3	58
28687367	NOT3_FAS11786	NOT3	40
28687368	NOT3_FAS11786	NOT3	91
28687369	NOT3_FAS11786	NOT3	36
28687370	NOT3_FAS11786	NOT3	134
28687371	NOT3_FAS11786	NOT3	79
28687372	NOT3_FAS11786	NOT3	32
28687373	NOT3_FAS11786	NOT3	71
28687374	NOT3_FAS11786	NOT3	30
28687375	NOT3_FAS11786	NOT3	39
28687376	NOT3_FAS11786	NOT3	79
28687377	NOT3_FAS11786	NOT3	46
28687378	NOT3_FAS11786	NOT3	56
28687379	NOT3_FAS11786	NOT3	38
28687380	NOT3_FAS11786	NOT3	19
28687381	NOT3_FAS11786	NOT3	24
28687382	NOT3_FAS11786	NOT3	45
28687383	NOT3_FAS11786	NOT3	261
28687384	NOT3_FAS11786	NOT3	62
28687385	NOT3_FAS11786	NOT3	26
28687386	NOT3_FAS11786	NOT3	44
28687387	NOT3_FAS11786	NOT3	125
28687388	NOT3_FAS11786	NOT3	49
28687389	NOT3_FAS11786	NOT3	39
28687390	NOT3_FAS11786	NOT3	9
28687391	NOT3_FAS11786	NOT3	85
28687392	NOT3_FAS11786	NOT3	15
28687393	NOT3_FAS11786	NOT3	32
28687394	NOT3_FAS11786	NOT3	145
28687395	NOT3_FAS11786	NOT3	96
28687396	NOT3_FAS11786	NOT3	46
28687397	NOT3_FAS11786	NOT3	32
28687398	NOT3_FAS11786	NOT3	103
28687399	NOT3_FAS11786	NOT3	37
28687400	NOT3_FAS11786	NOT3	160
28687401	NOT3_FAS11786	NOT3	100
28687402	NOT3_FAS11786	NOT3	52
28687403	NOT3_FAS11786	NOT3	101
28687404	NOT3_FAS11786	NOT3	73
28687405	NOT3_FAS11786	NOT3	58
28687406	NOT3_FAS11786	NOT3	94
28687407	NOT3_FAS11786	NOT3	30
28687408	NOT3_FAS11786	NOT3	43
28687409	NOT3_FAS11786	NOT3	30
28687410	NOT3_FAS11786	NOT3	109
28687411	NOT3_FAS11786	NOT3	43
28687412	NOT3_FAS11786	NOT3	70
28687413	NOT3_FAS11786	NOT3	125
28687414	NOT3_FAS11786	NOT3	100
28687415	NOT3_FAS11786	NOT3	40
28687416	NOT3_FAS11786	NOT3	45
28687417	NOT3_FAS11786	NOT3	77
28687418	NOT3_FAS11786	NOT3	43
28687419	NOT3_FAS11786	NOT3	71
28687420	NOT3_FAS11786	NOT3	225
28687421	NOT3_FAS11786	NOT3	40
28687422	NOT3_FAS11786	NOT3	62
28687423	NOT3_FAS11786	NOT3	33
28687424	NOT3_FAS11786	NOT3	44
28687425	NOT3_FAS11786	NOT3	69
28687426	NOT3_FAS11786	NOT3	112
28687427	NOT3_FAS11786	NOT3	16
28687428	NOT3_FAS11786	NOT3	176
28687429	NOT3_FAS11786	NOT3	54
28687430	NOT3_FAS11786	NOT3	165
28687431	NOT3_FAS11786	NOT3	129
28687432	NOT3_FAS11786	NOT3	37
28687433	NOT3_FAS11786	NOT3	32
28687434	NOT3_FAS11786	NOT3	119
28687435	NOT3_FAS11786	NOT3	48
28687436	NOT3_FAS11786	NOT3	69
28687437	NOT3_FAS11786	NOT3	155
28687438	NOT3_FAS11786	NOT3	19
28687439	NOT3_FAS11786	NOT3	27
28687440	NOT3_FAS11786	NOT3	82
28687441	NOT3_FAS11786	NOT3	53
28687442	NOT3_FAS11786	NOT3	43
28687443	NOT3_FAS11786	NOT3	66
28687444	NOT3_FAS11786	NOT3	43
28687445	NOT3_FAS11786	NOT3	58
28687446	NOT3_FAS11786	NOT3	32
28687447	NOT3_FAS11786	NOT3	38
28687448	NOT3_FAS11786	NOT3	36
28687449	NOT3_FAS11786	NOT3	44
28687450	NOT3_FAS11786	NOT3	51
28687451	NOT3_FAS11786	NOT3	47
28687452	NOT3_FAS11786	NOT3	76
28687453	NOT3_FAS11786	NOT3	33
28687454	NOT3_FAS11786	NOT3	53
28687455	NOT3_FAS11786	NOT3	43
28687456	NOT3_FAS11786	NOT3	40
28687457	NOT3_FAS11786	NOT3	84
28687458	NOT3_FAS11786	NOT3	177
28687459	NOT3_FAS11786	NOT3	58
28687460	NOT3_FAS11786	NOT3	68
28687461	NOT3_FAS11786	NOT3	187
28687462	NOT3_FAS11786	NOT3	10
28687463	NOT3_FAS11786	NOT3	21
28687464	NOT3_FAS11786	NOT3	95
28687465	NOT3_FAS11786	NOT3	36
28687466	NOT3_FAS11786	NOT3	34
28687467	NOT3_FAS11786	NOT3	26
28687468	NOT3_FAS11786	NOT3	46
28687469	NOT3_FAS11786	NOT3	76
28687470	NOT3_FAS11786	NOT3	146
28687471	NOT3_FAS11786	NOT3	59
28687472	NOT3_FAS11786	NOT3	26
28687473	NOT3_FAS11786	NOT3	21
28687474	NOT3_FAS11786	NOT3	39
28687475	NOT3_FAS11786	NOT3	51
28687476	NOT3_FAS11786	NOT3	65
28687477	NOT3_FAS11786	NOT3	59
28687478	NOT3_FAS11786	NOT3	103
28687479	NOT3_FAS11786	NOT3	100
28687480	NOT3_FAS11786	NOT3	44
28687481	NOT3_FAS11786	NOT3	36
28687482	NOT3_FAS11786	NOT3	43
28687483	NOT3_FAS11786	NOT3	55
28687484	NOT3_FAS11786	NOT3	44
28687485	NOT3_FAS11786	NOT3	30
28687486	NOT3_FAS11786	NOT3	101
28687487	NOT3_FAS11786	NOT3	28
28687488	NOT3_FAS11786	NOT3	53
28687489	NOT3_FAS11786	NOT3	17
28687490	NOT3_FAS11786	NOT3	49
28687491	NOT3_FAS11786	NOT3	100
28687492	NOT3_FAS11786	NOT3	223
28687493	NOT3_FAS11786	NOT3	119
28687494	NOT3_FAS11786	NOT3	40
28687495	NOT3_FAS11786	NOT3	96
28687496	NOT3_FAS11786	NOT3	151
28687497	NOT3_FAS11786	NOT3	35
28687498	NOT3_FAS11786	NOT3	91
28687499	NOT3_FAS11786	NOT3	117
28687500	NOT3_FAS11786	NOT3	138
28687501	NOT3_FAS11786	NOT3	175
28687502	NOT3_FAS11786	NOT3	23
28687503	NOT3_FAS11786	NOT3	58
28687504	NOT3_FAS11786	NOT3	13
28687505	NOT3_FAS11786	NOT3	72
28687506	NOT3_FAS11786	NOT3	31
28687507	NOT3_FAS11786	NOT3	40
28687508	NOT3_FAS11786	NOT3	44
28687509	NOT3_FAS11786	NOT3	172
28687510	NOT3_FAS11786	NOT3	340
28687511	NOT3_FAS11786	NOT3	202
28687512	NOT3_FAS11786	NOT3	43
28687513	NOT3_FAS11786	NOT3	59
28687514	NOT3_FAS11786	NOT3	97
28687515	NOT3_FAS11786	NOT3	71
28687516	NOT3_FAS11786	NOT3	36
28687517	NOT3_FAS11786	NOT3	70
28687518	NOT3_FAS11786	NOT3	25
28687519	NOT3_FAS11786	NOT3	34
28687520	NOT3_FAS11786	NOT3	62
28687521	NOT3_FAS11786	NOT3	17
28687522	NOT3_FAS11786	NOT3	47
28687523	NOT3_FAS11786	NOT3	45
28687524	NOT3_FAS11786	NOT3	42
28687525	NOT3_FAS11786	NOT3	34
28687526	NOT3_FAS11786	NOT3	31
28687527	NOT3_FAS11786	NOT3	25
28687528	NOT3_FAS11786	NOT3	10
28687529	NOT3_FAS11786	NOT3	31
28687530	NOT3_FAS11786	NOT3	46
28687531	NOT3_FAS11786	NOT3	92
28687532	NOT3_FAS11786	NOT3	13
28687533	NOT3_FAS11786	NOT3	34
28687534	NOT3_FAS11786	NOT3	59
28687535	NOT3_FAS11786	NOT3	35
28687536	NOT3_FAS11786	NOT3	35
28687537	NOT3_FAS11786	NOT3	219
28687538	NOT3_FAS11786	NOT3	81
28687539	NOT3_FAS11786	NOT3	55
28687540	NOT3_FAS11786	NOT3	42
28687541	NOT3_FAS11786	NOT3	40
28687542	NOT3_FAS11786	NOT3	40
28687543	NOT3_FAS11786	NOT3	30
28687544	NOT3_FAS11786	NOT3	94
28687545	NOT3_FAS11786	NOT3	53
28687546	NOT3_FAS11786	NOT3	63
28687547	NOT3_FAS11786	NOT3	43
28687548	NOT3_FAS11786	NOT3	120
28687549	NOT3_FAS11786	NOT3	54
28687550	NOT3_FAS11786	NOT3	80
28687551	NOT3_FAS11786	NOT3	40
28687552	NOT3_FAS11786	NOT3	40
28687553	NOT3_FAS11786	NOT3	264
28687554	NOT3_FAS11786	NOT3	67
28687555	NOT3_FAS11786	NOT3	148
28687556	NOT3_FAS11786	NOT3	105
28687557	NOT3_FAS11786	NOT3	68
28687558	NOT3_FAS11786	NOT3	29
28687559	NOT3_FAS11786	NOT3	26
28687560	NOT3_FAS11786	NOT3	291
28687561	NOT3_FAS11786	NOT3	41
28687562	NOT3_FAS11786	NOT3	17
28687563	NOT3_FAS11786	NOT3	12
28687564	NOT3_FAS11786	NOT3	240
28687565	NOT3_FAS11786	NOT3	59
28687566	NOT3_FAS11786	NOT3	15
28687567	NOT3_FAS11786	NOT3	21
28687568	NOT3_FAS11786	NOT3	10
28687569	NOT3_FAS11786	NOT3	26
28687570	NOT3_FAS11786	NOT3	170
28687571	NOT3_FAS11786	NOT3	57
28687572	NOT3_FAS11786	NOT3	70
28687573	NOT3_FAS11786	NOT3	51
28687574	NOT3_FAS11786	NOT3	32
28687575	NOT3_FAS11786	NOT3	229
28687576	NOT3_FAS11786	NOT3	13
28687577	NOT3_FAS11786	NOT3	10
28687578	NOT3_FAS11786	NOT3	26
28687579	NOT3_FAS11786	NOT3	43
28687580	NOT3_FAS11786	NOT3	129
28687581	NOT3_FAS11786	NOT3	91
28687582	NOT3_FAS11786	NOT3	23
28687583	NOT3_FAS11786	NOT3	87
28687584	NOT3_FAS11786	NOT3	47
28687585	NOT3_FAS11786	NOT3	121
28687586	NOT3_FAS11786	NOT3	72
28687587	NOT3_FAS11786	NOT3	29
28687588	NOT3_FAS11786	NOT3	40
28687589	NOT3_FAS11786	NOT3	89
28687590	NOT3_FAS11786	NOT3	153
28687591	NOT3_FAS11786	NOT3	30
28687592	NOT3_FAS11786	NOT3	65
28687593	NOT3_FAS11786	NOT3	22
28687594	NOT3_FAS11786	NOT3	42
28687595	NOT3_FAS11786	NOT3	31
28687596	NOT3_FAS11786	NOT3	35
28687597	NOT3_FAS11786	NOT3	62
28687598	NOT3_FAS11786	NOT3	39
28687599	NOT3_FAS11786	NOT3	268
28687600	NOT3_FAS11786	NOT3	50
28687601	NOT3_FAS11786	NOT3	31
28687602	NOT3_FAS11786	NOT3	9
28687603	NOT3_FAS11786	NOT3	68
28687604	NOT3_FAS11786	NOT3	76
28687605	NOT3_FAS11786	NOT3	26
28687606	NOT3_FAS11786	NOT3	59
28687607	NOT3_FAS11786	NOT3	77
28687608	NOT3_FAS11786	NOT3	84
28687609	NOT3_FAS11786	NOT3	24
28687610	NOT3_FAS11786	NOT3	206
28687611	NOT3_FAS11786	NOT3	141
28687612	NOT3_FAS11786	NOT3	36
28687613	NOT3_FAS11786	NOT3	26
28687614	NOT3_FAS11786	NOT3	17
28687615	NOT3_FAS11786	NOT3	25
28687616	NOT3_FAS11786	NOT3	10
28687617	NOT3_FAS11786	NOT3	70
28687618	NOT3_FAS11786	NOT3	47
28687619	NOT3_FAS11786	NOT3	31
28687620	NOT3_FAS11786	NOT3	38
28687621	NOT3_FAS11786	NOT3	113
28687622	NOT3_FAS11786	NOT3	187
28687623	NOT3_FAS11786	NOT3	102
28687624	NOT3_FAS11786	NOT3	43
28687625	NOT3_FAS11786	NOT3	54
28687626	NOT3_FAS11786	NOT3	34
28687627	NOT3_FAS11786	NOT3	129
28687628	NOT3_FAS11786	NOT3	66
28687629	NOT3_FAS11786	NOT3	40
28687630	NOT3_FAS11786	NOT3	34
28687631	NOT3_FAS11786	NOT3	61
28687632	NOT3_FAS11786	NOT3	146
28687633	NOT3_FAS11786	NOT3	80
28687634	NOT3_FAS11786	NOT3	100
28687635	NOT3_FAS11786	NOT3	25
28687636	NOT3_FAS11786	NOT3	113
28687637	NOT3_FAS11786	NOT3	36
28687638	NOT3_FAS11786	NOT3	69
28687639	NOT3_FAS11786	NOT3	51
28687640	NOT3_FAS11786	NOT3	35
28687641	NOT3_FAS11786	NOT3	22
28687642	NOT3_FAS11786	NOT3	63
28687643	NOT3_FAS11786	NOT3	26
28687644	NOT3_FAS11786	NOT3	8
28687645	NOT3_FAS11786	NOT3	73
28687646	NOT3_FAS11786	NOT3	62
28687647	NOT3_FAS11786	NOT3	44
28687648	NOT3_FAS11786	NOT3	53
28687649	NOT3_FAS11786	NOT3	31
28687650	NOT3_FAS11786	NOT3	103
28687651	NOT3_FAS11786	NOT3	13
28687652	NOT3_FAS11786	NOT3	9
28687653	NOT3_FAS11786	NOT3	64
28687654	NOT3_FAS11786	NOT3	114
28687655	NOT3_FAS11786	NOT3	116
28687656	NOT3_FAS11786	NOT3	33
28687657	NOT3_FAS11786	NOT3	89
28687658	NOT3_FAS11786	NOT3	38
28687659	NOT3_FAS11786	NOT3	26
28687660	NOT3_FAS11786	NOT3	39
28687661	NOT3_FAS11786	NOT3	48
28687662	NOT3_FAS11786	NOT3	72
28687663	NOT3_FAS11786	NOT3	65
28687664	NOT3_FAS11786	NOT3	150
28687665	NOT3_FAS11786	NOT3	37
28687666	NOT3_FAS11786	NOT3	26
28687667	NOT3_FAS11786	NOT3	39
28687668	NOT3_FAS11786	NOT3	34
28687669	NOT3_FAS11786	NOT3	41
28687670	NOT3_FAS11786	NOT3	31
28687671	NOT3_FAS11786	NOT3	47
28687672	NOT3_FAS11786	NOT3	29
28687673	NOT3_FAS11786	NOT3	38
28687674	NOT3_FAS11786	NOT3	119
28687675	NOT3_FAS11786	NOT3	47
28687676	NOT3_FAS11786	NOT3	14
28687677	NOT3_FAS11786	NOT3	197
28687678	NOT3_FAS11786	NOT3	39
28687679	NOT3_FAS11786	NOT3	79
28687680	NOT3_FAS11786	NOT3	27
28687681	NOT3_FAS11786	NOT3	16
28687682	NOT3_FAS11786	NOT3	25
28687683	NOT3_FAS11786	NOT3	40
28687684	NOT3_FAS11786	NOT3	158
28687685	NOT3_FAS11786	NOT3	91
28687686	NOT3_FAS11786	NOT3	38
28687687	NOT3_FAS11786	NOT3	118
28687688	NOT3_FAS11786	NOT3	20
28687689	NOT3_FAS11786	NOT3	23
28687690	NOT3_FAS11786	NOT3	10
28687691	NOT3_FAS11786	NOT3	126
28687692	NOT3_FAS11786	NOT3	18
28687693	NOT3_FAS11786	NOT3	77
28687694	NOT3_FAS11786	NOT3	169
28687695	NOT3_FAS11786	NOT3	64
28687696	NOT3_FAS11786	NOT3	49
28687697	NOT3_FAS11786	NOT3	55
28687698	NOT3_FAS11786	NOT3	161
28687699	NOT3_FAS11786	NOT3	58
28687700	NOT3_FAS11786	NOT3	12
28687701	NOT3_FAS11786	NOT3	114
28687702	NOT3_FAS11786	NOT3	15
28687703	NOT3_FAS11786	NOT3	196
28687704	NOT3_FAS11786	NOT3	73
28687705	NOT3_FAS11786	NOT3	66
28687706	NOT3_FAS11786	NOT3	33
28687707	NOT3_FAS11786	NOT3	42
28687708	NOT3_FAS11786	NOT3	60
28687709	NOT3_FAS11786	NOT3	83
28687710	NOT3_FAS11786	NOT3	71
28687711	NOT3_FAS11786	NOT3	60
28687712	NOT3_FAS11786	NOT3	155
28687713	NOT3_FAS11786	NOT3	162
28687714	NOT3_FAS11786	NOT3	15
28687715	NOT3_FAS11786	NOT3	35
28687716	NOT3_FAS11786	NOT3	33
28687717	NOT3_FAS11786	NOT3	48
28687718	NOT3_FAS11786	NOT3	82
28687719	NOT3_FAS11786	NOT3	21
28687720	NOT3_FAS11786	NOT3	44
28687721	NOT3_FAS11786	NOT3	99
28687722	NOT3_FAS11786	NOT3	93
28687723	NOT3_FAS11786	NOT3	59
28687724	NOT3_FAS11786	NOT3	89
28687725	NOT3_FAS11786	NOT3	17
28687726	NOT3_FAS11786	NOT3	111
28687727	NOT3_FAS11786	NOT3	38
28687728	NOT3_FAS11786	NOT3	35
28687729	NOT3_FAS11786	NOT3	87
28687730	NOT3_FAS11786	NOT3	15
28687731	NOT3_FAS11786	NOT3	21
28687732	NOT3_FAS11786	NOT3	14
28687733	NOT3_FAS11786	NOT3	91
28687734	NOT3_FAS11786	NOT3	15
28687735	NOT3_FAS11786	NOT3	71
28687736	NOT3_FAS11786	NOT3	44
28687737	NOT3_FAS11786	NOT3	28
28687738	NOT3_FAS11786	NOT3	286
28687739	NOT3_FAS11786	NOT3	14
28687740	NOT3_FAS11786	NOT3	179
28687741	NOT3_FAS11786	NOT3	86
28687742	NOT3_FAS11786	NOT3	51
28687743	NOT3_FAS11786	NOT3	52
28687744	NOT3_FAS11786	NOT3	47
28687745	NOT3_FAS11786	NOT3	130
28687746	NOT3_FAS11786	NOT3	60
28687747	NOT3_FAS11786	NOT3	48
28687748	NOT3_FAS11786	NOT3	75
28687749	NOT3_FAS11786	NOT3	47
28687750	NOT3_FAS11786	NOT3	37
28687751	NOT3_FAS11786	NOT3	37
28687752	NOT3_FAS11786	NOT3	44
28687753	NOT3_FAS11786	NOT3	40
28687754	NOT3_FAS11786	NOT3	53
28687755	NOT3_FAS11786	NOT3	33
28687756	NOT3_FAS11786	NOT3	27
28687757	NOT3_FAS11786	NOT3	27
28687758	NOT3_FAS11786	NOT3	45
28687759	NOT3_FAS11786	NOT3	24
28687760	NOT3_FAS11786	NOT3	86
28687761	NOT3_FAS11786	NOT3	57
28687762	NOT3_FAS11786	NOT3	45
28687763	NOT3_FAS11786	NOT3	57
28687764	NOT3_FAS11786	NOT3	113
28687765	NOT3_FAS11786	NOT3	25
28687766	NOT3_FAS11786	NOT3	117
28687767	NOT3_FAS11786	NOT3	135
28687768	NOT3_FAS11786	NOT3	146
28687769	NOT3_FAS11786	NOT3	30
28687770	NOT3_FAS11786	NOT3	34
28687771	NOT3_FAS11786	NOT3	70
28687772	NOT3_FAS11786	NOT3	52
28687773	NOT3_FAS11786	NOT3	90
28687774	NOT3_FAS11786	NOT3	36
28687775	NOT3_FAS11786	NOT3	256
28687776	NOT3_FAS11786	NOT3	33
28687777	NOT3_FAS11786	NOT3	139
28687778	NOT3_FAS11786	NOT3	241
28687779	NOT3_FAS11786	NOT3	87
28687780	NOT3_FAS11786	NOT3	82
28687781	NOT3_FAS11786	NOT3	30
28687782	NOT3_FAS11786	NOT3	13
28687783	NOT3_FAS11786	NOT3	47
28687784	NOT3_FAS11786	NOT3	19
28687785	NOT3_FAS11786	NOT3	39
28687786	NOT3_FAS11786	NOT3	43
28687787	NOT3_FAS11786	NOT3	45
28687788	NOT3_FAS11786	NOT3	81
28687789	NOT3_FAS11786	NOT3	110
28687790	NOT3_FAS11786	NOT3	162
28687791	NOT3_FAS11786	NOT3	36
28687792	NOT3_FAS11786	NOT3	43
28687793	NOT3_FAS11786	NOT3	41
28687794	NOT3_FAS11786	NOT3	29
28687795	NOT3_FAS11786	NOT3	22
28687796	NOT3_FAS11786	NOT3	15
28687797	NOT3_FAS11786	NOT3	65
28687798	NOT3_FAS11786	NOT3	25
28687799	NOT3_FAS11786	NOT3	36
28687800	NOT3_FAS11786	NOT3	47
28687801	NOT3_FAS11786	NOT3	24
28687802	NOT3_FAS11786	NOT3	28
28687803	NOT3_FAS11786	NOT3	91
28687804	NOT3_FAS11786	NOT3	83
28687805	NOT3_FAS11786	NOT3	57
28687806	NOT3_FAS11786	NOT3	25
28687807	NOT3_FAS11786	NOT3	316
28687808	NOT3_FAS11786	NOT3	26
28687809	NOT3_FAS11786	NOT3	27
28687810	NOT3_FAS11786	NOT3	14
28687811	NOT3_FAS11786	NOT3	173
28687812	NOT3_FAS11786	NOT3	23
28687813	NOT3_FAS11786	NOT3	17
28687814	NOT3_FAS11786	NOT3	30
28687815	NOT3_FAS11786	NOT3	68
28687816	NOT3_FAS11786	NOT3	30
28687817	NOT3_FAS11786	NOT3	32
28687818	NOT3_FAS11786	NOT3	126
28687819	NOT3_FAS11786	NOT3	108
28687820	NOT3_FAS11786	NOT3	120
28687821	NOT3_FAS11786	NOT3	27
28687822	NOT3_FAS11786	NOT3	145
28687823	NOT3_FAS11786	NOT3	74
28687824	NOT3_FAS11786	NOT3	79
28687825	NOT3_FAS11786	NOT3	27
28687826	NOT3_FAS11786	NOT3	77
28687827	NOT3_FAS11786	NOT3	85
28687828	NOT3_FAS11786	NOT3	55
28687829	NOT3_FAS11786	NOT3	49
28687830	NOT3_FAS11786	NOT3	61
28687831	NOT3_FAS11786	NOT3	29
28687832	NOT3_FAS11786	NOT3	35
28687833	NOT3_FAS11786	NOT3	39
28687834	NOT3_FAS11786	NOT3	83
28687835	NOT3_FAS11786	NOT3	44
28687836	NOT3_FAS11786	NOT3	172
28687837	NOT3_FAS11786	NOT3	88
28687838	NOT3_FAS11786	NOT3	28
28687839	NOT3_FAS11786	NOT3	36
28687840	NOT3_FAS11786	NOT3	110
28687841	NOT3_FAS11786	NOT3	26
28687842	NOT3_FAS11786	NOT3	154
28687843	NOT3_FAS11786	NOT3	118
28687844	NOT3_FAS11786	NOT3	108
28687845	NOT3_FAS11786	NOT3	239
28687846	NOT3_FAS11786	NOT3	56
28687847	NOT3_FAS11786	NOT3	11
28687848	NOT3_FAS11786	NOT3	27
28687849	NOT3_FAS11786	NOT3	74
28687850	NOT3_FAS11786	NOT3	38
28687851	NOT3_FAS11786	NOT3	20
28687852	NOT3_FAS11786	NOT3	19
28687853	NOT3_FAS11786	NOT3	84
28687854	NOT3_FAS11786	NOT3	25
28687855	NOT3_FAS11786	NOT3	61
28687856	NOT3_FAS11786	NOT3	75
28687857	NOT3_FAS11786	NOT3	55
28687858	NOT3_FAS11786	NOT3	69
28687859	NOT3_FAS11786	NOT3	46
28687860	NOT3_FAS11786	NOT3	26
28687861	NOT3_FAS11786	NOT3	17
28687862	NOT3_FAS11786	NOT3	56
28687863	NOT3_FAS11786	NOT3	126
28687864	NOT3_FAS11786	NOT3	45
28687865	NOT3_FAS11786	NOT3	228
28687866	NOT3_FAS11786	NOT3	15
28687867	NOT3_FAS11786	NOT3	32
28687868	NOT3_FAS11786	NOT3	41
28687869	NOT3_FAS11786	NOT3	52
28687870	NOT3_FAS11786	NOT3	129
28687871	NOT3_FAS11786	NOT3	78
28687872	NOT3_FAS11786	NOT3	21
28687873	NOT3_FAS11786	NOT3	212
28687874	NOT3_FAS11786	NOT3	44
28687875	NOT3_FAS11786	NOT3	28
28687876	NOT3_FAS11786	NOT3	24
28687877	NOT3_FAS11786	NOT3	28
28687878	NOT3_FAS11786	NOT3	28
28687879	NOT3_FAS11786	NOT3	95
28687880	NOT3_FAS11786	NOT3	61
28687881	NOT3_FAS11786	NOT3	147
28687882	NOT3_FAS11786	NOT3	42
28687883	NOT3_FAS11786	NOT3	47
28687884	NOT3_FAS11786	NOT3	117
28687885	NOT3_FAS11786	NOT3	54
28687886	NOT3_FAS11786	NOT3	56
28687887	NOT3_FAS11786	NOT3	89
28687888	NOT3_FAS11786	NOT3	39
28687889	NOT3_FAS11786	NOT3	117
28687890	NOT3_FAS11786	NOT3	25
28687891	NOT3_FAS11786	NOT3	31
28687892	NOT3_FAS11786	NOT3	49
28687893	NOT3_FAS11786	NOT3	26
28687894	NOT3_FAS11786	NOT3	34
28687895	NOT3_FAS11786	NOT3	71
28687896	NOT3_FAS11786	NOT3	57
28687897	NOT3_FAS11786	NOT3	20
28687898	NOT3_FAS11786	NOT3	66
28687899	NOT3_FAS11786	NOT3	59
28687900	NOT3_FAS11786	NOT3	107
28687901	NOT3_FAS11786	NOT3	121
28687902	NOT3_FAS11786	NOT3	36
28687903	NOT3_FAS11786	NOT3	16
28687904	NOT3_FAS11786	NOT3	175
28687905	NOT3_FAS11786	NOT3	108
28687906	NOT3_FAS11786	NOT3	46
28687907	NOT3_FAS11786	NOT3	54
28687908	NOT3_FAS11786	NOT3	34
28687909	NOT3_FAS11786	NOT3	31
28687910	NOT3_FAS11786	NOT3	77
28687911	NOT3_FAS11786	NOT3	34
28687912	NOT3_FAS11786	NOT3	90
28687913	NOT3_FAS11786	NOT3	10
28687914	NOT3_FAS11786	NOT3	115
28687915	NOT3_FAS11786	NOT3	37
28687916	NOT3_FAS11786	NOT3	129
28687917	NOT3_FAS11786	NOT3	117
28687918	NOT3_FAS11786	NOT3	63
28687919	NOT3_FAS11786	NOT3	288
28687920	NOT3_FAS11786	NOT3	48
28687921	NOT3_FAS11786	NOT3	31
28687922	NOT3_FAS11786	NOT3	115
28687923	NOT3_FAS11786	NOT3	140
28687924	NOT3_FAS11786	NOT3	93
28687925	NOT3_FAS11786	NOT3	43
28687926	NOT3_FAS11786	NOT3	25
28687927	NOT3_FAS11786	NOT3	181
28687928	NOT3_FAS11786	NOT3	109
28687929	NOT3_FAS11786	NOT3	23
28687930	NOT3_FAS11786	NOT3	55
28687931	NOT3_FAS11786	NOT3	121
28687932	NOT3_FAS11786	NOT3	161
28687933	NOT3_FAS11786	NOT3	37
28687934	NOT3_FAS11786	NOT3	83
28687935	NOT3_FAS11786	NOT3	23
28687936	NOT3_FAS11786	NOT3	47
28687937	NOT3_FAS11786	NOT3	27
28687938	NOT3_FAS11786	NOT3	140
28687939	NOT3_FAS11786	NOT3	104
28687940	NOT3_FAS11786	NOT3	53
28687941	NOT3_FAS11786	NOT3	125
28687942	NOT3_FAS11786	NOT3	127
28687943	NOT3_FAS11786	NOT3	182
28687944	NOT3_FAS11786	NOT3	36
28687945	NOT3_FAS11786	NOT3	68
28687946	NOT3_FAS11786	NOT3	85
28687947	NOT3_FAS11786	NOT3	44
28687948	NOT3_FAS11786	NOT3	39
28687949	NOT3_FAS11786	NOT3	121
28687950	NOT3_FAS11786	NOT3	41
28687951	NOT3_FAS11786	NOT3	67
28687952	NOT3_FAS11786	NOT3	33
28687953	NOT3_FAS11786	NOT3	117
28687954	NOT3_FAS11786	NOT3	186
28687955	NOT3_FAS11786	NOT3	30
28687956	NOT3_FAS11786	NOT3	24
28687957	NOT3_FAS11786	NOT3	111
28687958	NOT3_FAS11786	NOT3	5
28687959	NOT3_FAS11786	NOT3	56
28687960	NOT3_FAS11786	NOT3	41
28687961	NOT3_FAS11786	NOT3	67
28687962	NOT3_FAS11786	NOT3	42
28687963	NOT3_FAS11786	NOT3	34
28687964	NOT3_FAS11786	NOT3	9
28687965	NOT3_FAS11786	NOT3	44
28687966	NOT3_FAS11786	NOT3	44
28687967	NOT3_FAS11786	NOT3	26
28687968	NOT3_FAS11786	NOT3	53
28687969	NOT3_FAS11786	NOT3	110
28687970	NOT3_FAS11786	NOT3	88
28687971	NOT3_FAS11786	NOT3	45
28687972	NOT3_FAS11786	NOT3	35
28687973	NOT3_FAS11786	NOT3	60
28687974	NOT3_FAS11786	NOT3	10
28687975	NOT3_FAS11786	NOT3	157
28687976	NOT3_FAS11786	NOT3	92
28687977	NOT3_FAS11786	NOT3	21
28687978	NOT3_FAS11786	NOT3	38
28687979	NOT3_FAS11786	NOT3	28
28687980	NOT3_FAS11786	NOT3	38
28687981	NOT3_FAS11786	NOT3	57
28687982	NOT3_FAS11786	NOT3	31
28687983	NOT3_FAS11786	NOT3	27
28687984	NOT3_FAS11786	NOT3	68
28687985	NOT3_FAS11786	NOT3	33
28687986	NOT3_FAS11786	NOT3	37
28687987	NOT3_FAS11786	NOT3	67
28687988	NOT3_FAS11786	NOT3	29
28687989	NOT3_FAS11786	NOT3	60
28687990	NOT3_FAS11786	NOT3	12
28687991	NOT3_FAS11786	NOT3	122
28687992	NOT3_FAS11786	NOT3	35
28687993	NOT3_FAS11786	NOT3	21
28687994	NOT3_FAS11786	NOT3	61
28687995	NOT3_FAS11786	NOT3	49
28687996	NOT3_FAS11786	NOT3	59
28687997	NOT3_FAS11786	NOT3	44
28687998	NOT3_FAS11786	NOT3	29
28687999	NOT3_FAS11786	NOT3	44
28688000	NOT3_FAS11786	NOT3	56
28688001	NOT3_FAS11786	NOT3	66
28688002	NOT3_FAS11786	NOT3	22
28688003	NOT3_FAS11786	NOT3	64
28688004	NOT3_FAS11786	NOT3	33
28688005	NOT3_FAS11786	NOT3	29
28688006	NOT3_FAS11786	NOT3	28
28688007	NOT3_FAS11786	NOT3	194
28688008	NOT3_FAS11786	NOT3	42
28688009	NOT3_FAS11786	NOT3	10
28688010	NOT3_FAS11786	NOT3	119
28688011	NOT3_FAS11786	NOT3	60
28688012	NOT3_FAS11786	NOT3	21
28688013	NOT3_FAS11786	NOT3	8
28688014	NOT3_FAS11786	NOT3	95
28688015	NOT3_FAS11786	NOT3	142
28688016	NOT3_FAS11786	NOT3	113
28688017	NOT3_FAS11786	NOT3	55
28688018	NOT3_FAS11786	NOT3	30
28688019	NOT3_FAS11786	NOT3	60
28688020	NOT3_FAS11786	NOT3	4
28688021	NOT3_FAS11786	NOT3	41
28688022	NOT3_FAS11786	NOT3	60
28688023	NOT3_FAS11786	NOT3	27
28688024	NOT3_FAS11786	NOT3	69
28688025	NOT3_FAS11786	NOT3	54
28688026	NOT3_FAS11786	NOT3	18
28688027	NOT3_FAS11786	NOT3	182
28688028	NOT3_FAS11786	NOT3	88
28688029	NOT3_FAS11786	NOT3	82
28688030	NOT3_FAS11786	NOT3	25
28688031	NOT3_FAS11786	NOT3	91
28688032	NOT3_FAS11786	NOT3	48
28688033	NOT3_FAS11786	NOT3	31
28688034	NOT3_FAS11786	NOT3	33
28688035	NOT3_FAS11786	NOT3	123
28688036	NOT3_FAS11786	NOT3	41
28688037	NOT3_FAS11786	NOT3	97
28688038	NOT3_FAS11786	NOT3	28
28688039	NOT3_FAS11786	NOT3	39
28688040	NOT3_FAS11786	NOT3	42
28688041	NOT3_FAS11786	NOT3	24
28688042	NOT3_FAS11786	NOT3	32
28688043	NOT3_FAS11786	NOT3	22
28688044	NOT3_FAS11786	NOT3	35
28688045	NOT3_FAS11786	NOT3	50
28688046	NOT3_FAS11786	NOT3	52
28688047	NOT3_FAS11786	NOT3	116
28688048	NOT3_FAS11786	NOT3	72
28688049	NOT3_FAS11786	NOT3	46
28688050	NOT3_FAS11786	NOT3	36
28688051	NOT3_FAS11786	NOT3	61
28688052	NOT3_FAS11786	NOT3	170
28688053	NOT3_FAS11786	NOT3	109
28688054	NOT3_FAS11786	NOT3	29
28688055	NOT3_FAS11786	NOT3	48
28688056	NOT3_FAS11786	NOT3	39
28688057	NOT3_FAS11786	NOT3	75
28688058	NOT3_FAS11786	NOT3	31
28688059	NOT3_FAS11786	NOT3	74
28688060	NOT3_FAS11786	NOT3	55
28688061	NOT3_FAS11786	NOT3	46
28688062	NOT3_FAS11786	NOT3	50
28688063	NOT3_FAS11786	NOT3	120
28688064	NOT3_FAS11786	NOT3	35
28688065	NOT3_FAS11786	NOT3	46
28688066	NOT3_FAS11786	NOT3	82
28688067	NOT3_FAS11786	NOT3	48
28688068	NOT3_FAS11786	NOT3	82
28688069	NOT3_FAS11786	NOT3	19
28688070	NOT3_FAS11786	NOT3	137
28688071	NOT3_FAS11786	NOT3	42
28688072	NOT3_FAS11786	NOT3	206
28688073	NOT3_FAS11786	NOT3	26
28688074	NOT3_FAS11786	NOT3	20
28688075	NOT3_FAS11786	NOT3	72
28688076	NOT3_FAS11786	NOT3	39
28688077	NOT3_FAS11786	NOT3	68
28688078	NOT3_FAS11786	NOT3	122
28688079	NOT3_FAS11786	NOT3	41
28688080	NOT3_FAS11786	NOT3	30
28688081	NOT3_FAS11786	NOT3	34
28688082	NOT3_FAS11786	NOT3	129
28688083	NOT3_FAS11786	NOT3	46
28688084	NOT3_FAS11786	NOT3	30
28688085	NOT3_FAS11786	NOT3	73
28688086	NOT3_FAS11786	NOT3	45
28688087	NOT3_FAS11786	NOT3	15
28688088	NOT3_FAS11786	NOT3	29
28688089	NOT3_FAS11786	NOT3	40
28688090	NOT3_FAS11786	NOT3	39
28688091	NOT3_FAS11786	NOT3	22
28688092	NOT3_FAS11786	NOT3	29
28688093	NOT3_FAS11786	NOT3	196
28688094	NOT3_FAS11786	NOT3	24
28688095	NOT3_FAS11786	NOT3	29
28688096	NOT3_FAS11786	NOT3	72
28688097	NOT3_FAS11786	NOT3	28
28688098	NOT3_FAS11786	NOT3	23
28688099	NOT3_FAS11786	NOT3	106
28688100	NOT3_FAS11786	NOT3	9
28688101	NOT3_FAS11786	NOT3	45
28688102	NOT3_FAS11786	NOT3	85
28688103	NOT3_FAS11786	NOT3	79
28688104	NOT3_FAS11786	NOT3	152
28688105	NOT3_FAS11786	NOT3	219
28688106	NOT3_FAS11786	NOT3	41
28688107	NOT3_FAS11786	NOT3	18
28688108	NOT3_FAS11786	NOT3	78
28688109	NOT3_FAS11786	NOT3	10
28688110	NOT3_FAS11786	NOT3	31
28688111	NOT3_FAS11786	NOT3	17
28688112	NOT3_FAS11786	NOT3	81
28688113	NOT3_FAS11786	NOT3	26
28688114	NOT3_FAS11786	NOT3	73
28688115	NOT3_FAS11786	NOT3	114
28688116	NOT3_FAS11786	NOT3	41
28688117	NOT3_FAS11786	NOT3	115
28688118	NOT3_FAS11786	NOT3	46
28688119	NOT3_FAS11786	NOT3	37
28688120	NOT3_FAS11786	NOT3	29
28688121	NOT3_FAS11786	NOT3	40
28688122	NOT3_FAS11786	NOT3	111
28688123	NOT3_FAS11786	NOT3	16
28688124	NOT3_FAS11786	NOT3	254
28688125	NOT3_FAS11786	NOT3	27
28688126	NOT3_FAS11786	NOT3	32
28688127	NOT3_FAS11786	NOT3	25
28688128	NOT3_FAS11786	NOT3	34
28688129	NOT3_FAS11786	NOT3	38
28688130	NOT3_FAS11786	NOT3	34
28688131	NOT3_FAS11786	NOT3	16
28688132	NOT3_FAS11786	NOT3	28
28688133	NOT3_FAS11786	NOT3	11
28688134	NOT3_FAS11786	NOT3	12
28688135	NOT3_FAS11786	NOT3	14
28688136	NOT3_FAS11786	NOT3	31
28688137	NOT3_FAS11786	NOT3	11
28688138	NOT3_FAS11786	NOT3	84
28688139	NOT3_FAS11786	NOT3	34
28688140	NOT3_FAS11786	NOT3	25
28688141	NOT3_FAS11786	NOT3	41
28688142	NOT3_FAS11786	NOT3	141
28688143	NOT3_FAS11786	NOT3	37
28688144	NOT3_FAS11786	NOT3	49
28688145	NOT3_FAS11786	NOT3	42
28688146	NOT3_FAS11786	NOT3	50
28688147	NOT3_FAS11786	NOT3	128
28688148	NOT3_FAS11786	NOT3	29
28688149	NOT3_FAS11786	NOT3	52
28688150	NOT3_FAS11786	NOT3	57
28688151	NOT3_FAS11786	NOT3	28
28688152	NOT3_FAS11786	NOT3	55
28688153	NOT3_FAS11786	NOT3	162
28688154	NOT3_FAS11786	NOT3	61
28688155	NOT3_FAS11786	NOT3	32
28688156	NOT3_FAS11786	NOT3	28
28688157	NOT3_FAS11786	NOT3	54
28688158	NOT3_FAS11786	NOT3	43
28688159	NOT3_FAS11786	NOT3	44
28688160	NOT3_FAS11786	NOT3	91
28688161	NOT3_FAS11786	NOT3	61
28688162	NOT3_FAS11786	NOT3	122
28688163	NOT3_FAS11786	NOT3	22
28688164	NOT3_FAS11786	NOT3	113
28688165	NOT3_FAS11786	NOT3	56
28688166	NOT3_FAS11786	NOT3	22
28688167	NOT3_FAS11786	NOT3	32
28688168	NOT3_FAS11786	NOT3	43
28688169	NOT3_FAS11786	NOT3	13
28688170	NOT3_FAS11786	NOT3	57
28688171	NOT3_FAS11786	NOT3	62
28688172	NOT3_FAS11786	NOT3	14
28688173	NOT3_FAS11786	NOT3	36
28688174	NOT3_FAS11786	NOT3	67
28688175	NOT3_FAS11786	NOT3	67
28688176	NOT3_FAS11786	NOT3	115
28688177	NOT3_FAS11786	NOT3	34
28688178	NOT3_FAS11786	NOT3	9
28688179	NOT3_FAS11786	NOT3	100
28688180	NOT3_FAS11786	NOT3	71
28688181	NOT3_FAS11786	NOT3	14
28688182	NOT3_FAS11786	NOT3	41
28688183	NOT3_FAS11786	NOT3	42
28688184	NOT3_FAS11786	NOT3	99
28688185	NOT3_FAS11786	NOT3	27
28688186	NOT3_FAS11786	NOT3	37
28688187	NOT3_FAS11786	NOT3	97
28688188	NOT3_FAS11786	NOT3	138
28688189	NOT3_FAS11786	NOT3	42
28688190	NOT3_FAS11786	NOT3	63
28688191	NOT3_FAS11786	NOT3	34
28688192	NOT3_FAS11786	NOT3	18
28688193	NOT3_FAS11786	NOT3	36
28688194	NOT3_FAS11786	NOT3	25
28688195	NOT3_FAS11786	NOT3	72
28688196	NOT3_FAS11786	NOT3	29
28688197	NOT3_FAS11786	NOT3	184
28688198	NOT3_FAS11786	NOT3	32
28688199	NOT3_FAS11786	NOT3	61
28688200	NOT3_FAS11786	NOT3	116
28688201	NOT3_FAS11786	NOT3	44
28688202	NOT3_FAS11786	NOT3	48
28688203	NOT3_FAS11786	NOT3	186
28688204	NOT3_FAS11786	NOT3	19
28688205	NOT3_FAS11786	NOT3	120
28688206	NOT3_FAS11786	NOT3	53
28688207	NOT3_FAS11786	NOT3	49
28688208	NOT3_FAS11786	NOT3	28
28688209	NOT3_FAS11786	NOT3	81
28688210	NOT3_FAS11786	NOT3	109
28688211	NOT3_FAS11786	NOT3	52
28688212	NOT3_FAS11786	NOT3	47
28688213	NOT3_FAS11786	NOT3	26
28688214	NOT3_FAS11786	NOT3	45
28688215	NOT3_FAS11786	NOT3	151
28688216	NOT3_FAS11786	NOT3	75
28688217	NOT3_FAS11786	NOT3	19
28688218	NOT3_FAS11786	NOT3	32
28688219	NOT3_FAS11786	NOT3	14
28688220	NOT3_FAS11786	NOT3	61
28688221	NOT3_FAS11786	NOT3	32
28688222	NOT3_FAS11786	NOT3	122
28688223	NOT3_FAS11786	NOT3	125
28688224	NOT3_FAS11786	NOT3	129
28688225	NOT3_FAS11786	NOT3	47
28688226	NOT3_FAS11786	NOT3	52
28688227	NOT3_FAS11786	NOT3	8
28688228	NOT3_FAS11786	NOT3	108
28688229	NOT3_FAS11786	NOT3	32
28688230	NOT3_FAS11786	NOT3	102
28688231	NOT3_FAS11786	NOT3	87
28688232	NOT3_FAS11786	NOT3	36
28688233	NOT3_FAS11786	NOT3	40
28688234	NOT3_FAS11786	NOT3	148
28688235	NOT3_FAS11786	NOT3	69
28688236	NOT3_FAS11786	NOT3	25
28688237	NOT3_FAS11786	NOT3	56
28688238	NOT3_FAS11786	NOT3	41
28688239	NOT3_FAS11786	NOT3	33
28688240	NOT3_FAS11786	NOT3	23
28688241	NOT3_FAS11786	NOT3	51
28688242	NOT3_FAS11786	NOT3	40
28688243	NOT3_FAS11786	NOT3	62
28688244	NOT3_FAS11786	NOT3	36
28688245	NOT3_FAS11786	NOT3	118
28688246	NOT3_FAS11786	NOT3	207
28688247	NOT3_FAS11786	NOT3	126
28688248	NOT3_FAS11786	NOT3	54
28688249	NOT3_FAS11786	NOT3	93
28688250	NOT3_FAS11786	NOT3	27
28688251	NOT3_FAS11786	NOT3	30
28688252	NOT3_FAS11786	NOT3	13
28688253	NOT3_FAS11786	NOT3	33
28688254	NOT3_FAS11786	NOT3	40
28688255	NOT3_FAS11786	NOT3	19
28688256	NOT3_FAS11786	NOT3	47
28688257	NOT3_FAS11786	NOT3	98
28688258	NOT3_FAS11786	NOT3	30
28688259	NOT3_FAS11786	NOT3	236
28688260	NOT3_FAS11786	NOT3	26
28688261	NOT3_FAS11786	NOT3	38
28688262	NOT3_FAS11786	NOT3	45
28688263	NOT3_FAS11786	NOT3	180
28688264	NOT3_FAS11786	NOT3	110
28688265	NOT3_FAS11786	NOT3	26
28688266	NOT3_FAS11786	NOT3	28
28688267	NOT3_FAS11786	NOT3	45
28688268	NOT3_FAS11786	NOT3	36
28688269	NOT3_FAS11786	NOT3	61
28688270	NOT3_FAS11786	NOT3	58
28688271	NOT3_FAS11786	NOT3	82
28688272	NOT3_FAS11786	NOT3	77
28688273	NOT3_FAS11786	NOT3	54
28688274	NOT3_FAS11786	NOT3	97
28688275	NOT3_FAS11786	NOT3	90
28688276	NOT3_FAS11786	NOT3	41
28688277	NOT3_FAS11786	NOT3	37
28688278	NOT3_FAS11786	NOT3	41
28688279	NOT3_FAS11786	NOT3	46
28688280	NOT3_FAS11786	NOT3	51
28688281	NOT3_FAS11786	NOT3	34
28688282	NOT3_FAS11786	NOT3	49
28688283	NOT3_FAS11786	NOT3	56
28688284	NOT3_FAS11786	NOT3	107
28688285	NOT3_FAS11786	NOT3	34
28688286	NOT3_FAS11786	NOT3	198
28688287	NOT3_FAS11786	NOT3	37
28688288	NOT3_FAS11786	NOT3	89
28688289	NOT3_FAS11786	NOT3	66
28688290	NOT3_FAS11786	NOT3	70
28688291	NOT3_FAS11786	NOT3	30
28688292	NOT3_FAS11786	NOT3	112
28688293	NOT3_FAS11786	NOT3	60
28688294	NOT3_FAS11786	NOT3	73
28688295	NOT3_FAS11786	NOT3	34
28688296	NOT3_FAS11786	NOT3	24
28688297	NOT3_FAS11786	NOT3	40
28688298	NOT3_FAS11786	NOT3	52
28688299	NOT3_FAS11786	NOT3	26
28688300	NOT3_FAS11786	NOT3	39
28688301	NOT3_FAS11786	NOT3	34
28688302	NOT3_FAS11786	NOT3	24
28688303	NOT3_FAS11786	NOT3	48
28688304	NOT3_FAS11786	NOT3	23
28688305	NOT3_FAS11786	NOT3	29
28688306	NOT3_FAS11786	NOT3	27
28688307	NOT3_FAS11786	NOT3	37
28688308	NOT3_FAS11786	NOT3	87
28688309	NOT3_FAS11786	NOT3	32
28688310	NOT3_FAS11786	NOT3	41
28688311	NOT3_FAS11786	NOT3	26
28688312	NOT3_FAS11786	NOT3	123
28688313	NOT3_FAS11786	NOT3	47
28688314	NOT3_FAS11786	NOT3	32
28688315	NOT3_FAS11786	NOT3	46
28688316	NOT3_FAS11786	NOT3	149
28688317	NOT3_FAS11786	NOT3	29
28688318	NOT3_FAS11786	NOT3	66
28688319	NOT3_FAS11786	NOT3	54
28688320	NOT3_FAS11786	NOT3	46
28688321	NOT3_FAS11786	NOT3	85
28688322	NOT3_FAS11786	NOT3	42
28688323	NOT3_FAS11786	NOT3	26
28688324	NOT3_FAS11786	NOT3	55
28688325	NOT3_FAS11786	NOT3	77
28688326	NOT3_FAS11786	NOT3	31
28688327	NOT3_FAS11786	NOT3	31
28688328	NOT3_FAS11786	NOT3	48
28688329	NOT3_FAS11786	NOT3	57
28688330	NOT3_FAS11786	NOT3	49
28688331	NOT3_FAS11786	NOT3	30
28688332	NOT3_FAS11786	NOT3	13
28688333	NOT3_FAS11786	NOT3	52
28688334	NOT3_FAS11786	NOT3	47
28688335	NOT3_FAS11786	NOT3	54
28688336	NOT3_FAS11786	NOT3	69
28688337	NOT3_FAS11786	NOT3	109
28688338	NOT3_FAS11786	NOT3	24
28688339	NOT3_FAS11786	NOT3	35
28688340	NOT3_FAS11786	NOT3	31
28688341	NOT3_FAS11786	NOT3	36
28688342	NOT3_FAS11786	NOT3	10
28688343	NOT3_FAS11786	NOT3	154
28688344	NOT3_FAS11786	NOT3	39
28688345	NOT3_FAS11786	NOT3	66
28688346	NOT3_FAS11786	NOT3	156
28688347	NOT3_FAS11786	NOT3	29
28688348	NOT3_FAS11786	NOT3	48
28688349	NOT3_FAS11786	NOT3	57
28688350	NOT3_FAS11786	NOT3	46
28688351	NOT3_FAS11786	NOT3	30
28688352	NOT3_FAS11786	NOT3	38
28688353	NOT3_FAS11786	NOT3	85
28688354	NOT3_FAS11786	NOT3	210
28688355	NOT3_FAS11786	NOT3	41
28688356	NOT3_FAS11786	NOT3	32
28688357	NOT3_FAS11786	NOT3	36
28688358	NOT3_FAS11786	NOT3	86
28688359	NOT3_FAS11786	NOT3	27
28688360	NOT3_FAS11786	NOT3	32
28688361	NOT3_FAS11786	NOT3	40
28688362	NOT3_FAS11786	NOT3	29
28688363	NOT3_FAS11786	NOT3	32
28688364	NOT3_FAS11786	NOT3	50
28688365	NOT3_FAS11786	NOT3	31
28688366	NOT3_FAS11786	NOT3	61
28688367	NOT3_FAS11786	NOT3	22
28688368	NOT3_FAS11786	NOT3	82
28688369	NOT3_FAS11786	NOT3	26
28688370	NOT3_FAS11786	NOT3	29
28688371	NOT3_FAS11786	NOT3	41
28688372	NOT3_FAS11786	NOT3	81
28688373	NOT3_FAS11786	NOT3	36
28688374	NOT3_FAS11786	NOT3	26
28688375	NOT3_FAS11786	NOT3	39
28688376	NOT3_FAS11786	NOT3	122
28688377	NOT3_FAS11786	NOT3	58
28688378	NOT3_FAS11786	NOT3	29
28688379	NOT3_FAS11786	NOT3	106
28688380	NOT3_FAS11786	NOT3	14
28688381	NOT3_FAS11786	NOT3	83
28688382	NOT3_FAS11786	NOT3	27
28688383	NOT3_FAS11786	NOT3	18
28688384	NOT3_FAS11786	NOT3	103
28688385	NOT3_FAS11786	NOT3	63
28688386	NOT3_FAS11786	NOT3	40
28688387	NOT3_FAS11786	NOT3	25
28688388	NOT3_FAS11786	NOT3	145
28688389	NOT3_FAS11786	NOT3	53
28688390	NOT3_FAS11786	NOT3	51
28688391	NOT3_FAS11786	NOT3	123
28688392	NOT3_FAS11786	NOT3	35
28688393	NOT3_FAS11786	NOT3	45
28688394	NOT3_FAS11786	NOT3	36
28688395	NOT3_FAS11786	NOT3	41
28688396	NOT3_FAS11786	NOT3	50
28688397	NOT3_FAS11786	NOT3	58
28688398	NOT3_FAS11786	NOT3	30
28688399	NOT3_FAS11786	NOT3	51
28688400	NOT3_FAS11786	NOT3	119
28688401	NOT3_FAS11786	NOT3	44
28688402	NOT3_FAS11786	NOT3	32
28688403	NOT3_FAS11786	NOT3	40
28688404	NOT3_FAS11786	NOT3	35
28688405	NOT3_FAS11786	NOT3	8
28688406	NOT3_FAS11786	NOT3	33
28688407	NOT3_FAS11786	NOT3	64
28688408	NOT3_FAS11786	NOT3	20
28688409	NOT3_FAS11786	NOT3	81
28688410	NOT3_FAS11786	NOT3	32
28688411	NOT3_FAS11786	NOT3	109
28688412	NOT3_FAS11786	NOT3	36
28688413	NOT3_FAS11786	NOT3	34
28688414	NOT3_FAS11786	NOT3	81
28688415	NOT3_FAS11786	NOT3	57
28688416	NOT3_FAS11786	NOT3	38
28688417	NOT3_FAS11786	NOT3	95
28688418	NOT3_FAS11786	NOT3	17
28688419	NOT3_FAS11786	NOT3	51
28688420	NOT3_FAS11786	NOT3	31
28688421	NOT3_FAS11786	NOT3	117
28688422	NOT3_FAS11786	NOT3	37
28688423	NOT3_FAS11786	NOT3	27
28688424	NOT3_FAS11786	NOT3	55
28688425	NOT3_FAS11786	NOT3	120
28688426	NOT3_FAS11786	NOT3	32
28688427	NOT3_FAS11786	NOT3	163
28688428	NOT3_FAS11786	NOT3	27
28688429	NOT3_FAS11786	NOT3	28
28688430	NOT3_FAS11786	NOT3	55
28688431	NOT3_FAS11786	NOT3	35
28688432	NOT3_FAS11786	NOT3	47
28688433	NOT3_FAS11786	NOT3	25
28688434	NOT3_FAS11786	NOT3	209
28688435	NOT3_FAS11786	NOT3	43
28688436	NOT3_FAS11786	NOT3	308
28688437	NOT3_FAS11786	NOT3	49
28688438	NOT3_FAS11786	NOT3	87
28688439	NOT3_FAS11786	NOT3	14
28688440	NOT3_FAS11786	NOT3	63
28688441	NOT3_FAS11786	NOT3	170
28688442	NOT3_FAS11786	NOT3	50
28688443	NOT3_FAS11786	NOT3	63
28688444	NOT3_FAS11786	NOT3	59
28688445	NOT3_FAS11786	NOT3	25
28688446	NOT3_FAS11786	NOT3	68
28688447	NOT3_FAS11786	NOT3	50
28688448	NOT3_FAS11786	NOT3	50
28688449	NOT3_FAS11786	NOT3	304
28688450	NOT3_FAS11786	NOT3	48
28688451	NOT3_FAS11786	NOT3	46
28688452	NOT3_FAS11786	NOT3	31
28688453	NOT3_FAS11786	NOT3	130
28688454	NOT3_FAS11786	NOT3	37
28688455	NOT3_FAS11786	NOT3	46
28688456	NOT3_FAS11786	NOT3	60
28688457	NOT3_FAS11786	NOT3	135
28688458	NOT3_FAS11786	NOT3	45
28688459	NOT3_FAS11786	NOT3	52
28688460	NOT3_FAS11786	NOT3	70
28688461	NOT3_FAS11786	NOT3	72
28688462	NOT3_FAS11786	NOT3	34
28688463	NOT3_FAS11786	NOT3	62
28688464	NOT3_FAS11786	NOT3	95
28688465	NOT3_FAS11786	NOT3	169
28688466	NOT3_FAS11786	NOT3	3
28688467	NOT3_FAS11786	NOT3	44
28688468	NOT3_FAS11786	NOT3	119
28688469	NOT3_FAS11786	NOT3	19
28688470	NOT3_FAS11786	NOT3	36
28688471	NOT3_FAS11786	NOT3	23
28688472	NOT3_FAS11786	NOT3	69
28688473	NOT3_FAS11786	NOT3	109
28688474	NOT3_FAS11786	NOT3	43
28688475	NOT3_FAS11786	NOT3	36
28688476	NOT3_FAS11786	NOT3	53
28688477	NOT3_FAS11786	NOT3	47
28688478	NOT3_FAS11786	NOT3	43
28688479	NOT3_FAS11786	NOT3	31
28688480	NOT3_FAS11786	NOT3	37
28688481	NOT3_FAS11786	NOT3	45
28688482	NOT3_FAS11786	NOT3	22
28688483	NOT3_FAS11786	NOT3	29
28688484	NOT3_FAS11786	NOT3	53
28688485	NOT3_FAS11786	NOT3	86
28688486	NOT3_FAS11786	NOT3	16
28688487	NOT3_FAS11786	NOT3	101
28688488	NOT3_FAS11786	NOT3	96
28688489	NOT3_FAS11786	NOT3	25
28688490	NOT3_FAS11786	NOT3	110
28688491	NOT3_FAS11786	NOT3	42
28688492	NOT3_FAS11786	NOT3	53
28688493	NOT3_FAS11786	NOT3	221
28688494	NOT3_FAS11786	NOT3	46
28688495	NOT3_FAS11786	NOT3	36
28688496	NOT3_FAS11786	NOT3	178
28688497	NOT3_FAS11786	NOT3	58
28688498	NOT3_FAS11786	NOT3	294
28688499	NOT3_FAS11786	NOT3	29
28688500	NOT3_FAS11786	NOT3	62
28688501	NOT3_FAS11786	NOT3	38
28688502	NOT3_FAS11786	NOT3	31
28688503	NOT3_FAS11786	NOT3	32
28688504	NOT3_FAS11786	NOT3	33
28688505	NOT3_FAS11786	NOT3	29
28688506	NOT3_FAS11786	NOT3	19
28688507	NOT3_FAS11786	NOT3	75
28688508	NOT3_FAS11786	NOT3	41
28688509	NOT3_FAS11786	NOT3	243
28688510	NOT3_FAS11786	NOT3	41
28688511	NOT3_FAS11786	NOT3	111
28688512	NOT3_FAS11786	NOT3	48
28688513	NOT3_FAS11786	NOT3	53
28688514	NOT3_FAS11786	NOT3	33
28688515	NOT3_FAS11786	NOT3	44
28688516	NOT3_FAS11786	NOT3	34
28688517	NOT3_FAS11786	NOT3	10
28688518	NOT3_FAS11786	NOT3	36
28688519	NOT3_FAS11786	NOT3	45
28688520	NOT3_FAS11786	NOT3	206
28688521	NOT3_FAS11786	NOT3	133
28688522	NOT3_FAS11786	NOT3	50
28688523	NOT3_FAS11786	NOT3	175
28688524	NOT3_FAS11786	NOT3	15
28688525	NOT3_FAS11786	NOT3	8
28688526	NOT3_FAS11786	NOT3	69
28688527	NOT3_FAS11786	NOT3	34
28688528	NOT3_FAS11786	NOT3	130
28688529	NOT3_FAS11786	NOT3	31
28688530	NOT3_FAS11786	NOT3	140
28688531	NOT3_FAS11786	NOT3	28
28688532	NOT3_FAS11786	NOT3	28
28688533	NOT3_FAS11786	NOT3	49
28688534	NOT3_FAS11786	NOT3	44
28688535	NOT3_FAS11786	NOT3	42
28688536	NOT3_FAS11786	NOT3	26
28688537	NOT3_FAS11786	NOT3	37
28688538	NOT3_FAS11786	NOT3	32
28688539	NOT3_FAS11786	NOT3	80
28688540	NOT3_FAS11786	NOT3	68
28688541	NOT3_FAS11786	NOT3	26
28688542	NOT3_FAS11786	NOT3	44
28688543	NOT3_FAS11786	NOT3	159
28688544	NOT3_FAS11786	NOT3	33
28688545	NOT3_FAS11786	NOT3	41
28688546	NOT3_FAS11786	NOT3	179
28688547	NOT3_FAS11786	NOT3	46
28688548	NOT3_FAS11786	NOT3	43
28688549	NOT3_FAS11786	NOT3	135
28688550	NOT3_FAS11786	NOT3	119
28688551	NOT3_FAS11786	NOT3	152
28688552	NOT3_FAS11786	NOT3	7
28688553	NOT3_FAS11786	NOT3	33
28688554	NOT3_FAS11786	NOT3	50
28688555	NOT3_FAS11786	NOT3	35
28688556	NOT3_FAS11786	NOT3	33
28688557	NOT3_FAS11786	NOT3	22
28688558	NOT3_FAS11786	NOT3	31
28688559	NOT3_FAS11786	NOT3	25
28688560	NOT3_FAS11786	NOT3	58
28688561	NOT3_FAS11786	NOT3	40
28688562	NOT3_FAS11786	NOT3	40
28688563	NOT3_FAS11786	NOT3	217
28688564	NOT3_FAS11786	NOT3	138
28688565	NOT3_FAS11786	NOT3	46
28688566	NOT3_FAS11786	NOT3	246
28688567	NOT3_FAS11786	NOT3	115
28688568	NOT3_FAS11786	NOT3	169
28688569	NOT3_FAS11786	NOT3	115
28688570	NOT3_FAS11786	NOT3	46
28688571	NOT3_FAS11786	NOT3	79
28688572	NOT3_FAS11786	NOT3	151
28688573	NOT3_FAS11786	NOT3	36
28688574	NOT3_FAS11786	NOT3	120
28688575	NOT3_FAS11786	NOT3	76
28688576	NOT3_FAS11786	NOT3	202
28688577	NOT3_FAS11786	NOT3	80
28688578	NOT3_FAS11786	NOT3	62
28688579	NOT3_FAS11786	NOT3	93
28688580	NOT3_FAS11786	NOT3	57
28688581	NOT3_FAS11786	NOT3	181
28688582	NOT3_FAS11786	NOT3	148
28688583	NOT3_FAS11786	NOT3	46
28688584	NOT3_FAS11786	NOT3	58
28688585	NOT3_FAS11786	NOT3	64
28688586	NOT3_FAS11786	NOT3	59
28688587	NOT3_FAS11786	NOT3	30
28688588	NOT3_FAS11786	NOT3	78
28688589	NOT3_FAS11786	NOT3	9
28688590	NOT3_FAS11786	NOT3	162
28688591	NOT3_FAS11786	NOT3	46
28688592	NOT3_FAS11786	NOT3	96
28688593	NOT3_FAS11786	NOT3	58
28688594	NOT3_FAS11786	NOT3	54
28688595	NOT3_FAS11786	NOT3	155
28688596	NOT3_FAS11786	NOT3	233
28688597	NOT3_FAS11786	NOT3	120
28688598	NOT3_FAS11786	NOT3	25
28688599	NOT3_FAS11786	NOT3	47
28688600	NOT3_FAS11786	NOT3	119
28688601	NOT3_FAS11786	NOT3	19
28688602	NOT3_FAS11786	NOT3	62
28688603	NOT3_FAS11786	NOT3	10
28688604	NOT3_FAS11786	NOT3	27
28688605	NOT3_FAS11786	NOT3	29
28688606	NOT3_FAS11786	NOT3	56
28688607	NOT3_FAS11786	NOT3	115
28688608	NOT3_FAS11786	NOT3	12
28688609	NOT3_FAS11786	NOT3	10
28688610	NOT3_FAS11786	NOT3	49
28688611	NOT3_FAS11786	NOT3	114
28688612	NOT3_FAS11786	NOT3	75
28688613	NOT3_FAS11786	NOT3	53
28688614	NOT3_FAS11786	NOT3	35
28688615	NOT3_FAS11786	NOT3	41
28688616	NOT3_FAS11786	NOT3	29
28688617	NOT3_FAS11786	NOT3	33
28688618	NOT3_FAS11786	NOT3	47
28688619	NOT3_FAS11786	NOT3	33
28688620	NOT3_FAS11786	NOT3	25
28688621	NOT3_FAS11786	NOT3	26
28688622	NOT3_FAS11786	NOT3	62
28688623	NOT3_FAS11786	NOT3	32
28688624	NOT3_FAS11786	NOT3	149
28688625	NOT3_FAS11786	NOT3	34
28688626	NOT3_FAS11786	NOT3	12
28688627	NOT3_FAS11786	NOT3	65
28688628	NOT3_FAS11786	NOT3	35
28688629	NOT3_FAS11786	NOT3	37
28688630	NOT3_FAS11786	NOT3	9
28688631	NOT3_FAS11786	NOT3	13
28688632	NOT3_FAS11786	NOT3	63
28688633	NOT3_FAS11786	NOT3	84
28688634	NOT3_FAS11786	NOT3	46
28688635	NOT3_FAS11786	NOT3	43
28688636	NOT3_FAS11786	NOT3	15
28688637	NOT3_FAS11786	NOT3	16
28688638	NOT3_FAS11786	NOT3	12
28688639	NOT3_FAS11786	NOT3	25
28688640	NOT3_FAS11786	NOT3	52
28688641	NOT3_FAS11786	NOT3	107
28688642	NOT3_FAS11786	NOT3	35
28688643	NOT3_FAS11786	NOT3	56
28688644	NOT3_FAS11786	NOT3	70
28688645	NOT3_FAS11786	NOT3	13
28688646	NOT3_FAS11786	NOT3	11
28688647	NOT3_FAS11786	NOT3	68
28688648	NOT3_FAS11786	NOT3	58
28688649	NOT3_FAS11786	NOT3	37
28688650	NOT3_FAS11786	NOT3	45
28688651	NOT3_FAS11786	NOT3	91
28688652	NOT3_FAS11786	NOT3	67
28688653	NOT3_FAS11786	NOT3	79
28688654	NOT3_FAS11786	NOT3	41
28688655	NOT3_FAS11786	NOT3	135
28688656	NOT3_FAS11786	NOT3	267
28688657	NOT3_FAS11786	NOT3	42
28688658	NOT3_FAS11786	NOT3	37
28688659	NOT3_FAS11786	NOT3	27
28688660	NOT3_FAS11786	NOT3	23
28688661	NOT3_FAS11786	NOT3	43
28688662	NOT3_FAS11786	NOT3	49
28688663	NOT3_FAS11786	NOT3	69
28688664	NOT3_FAS11786	NOT3	11
28688665	NOT3_FAS11786	NOT3	56
28688666	NOT3_FAS11786	NOT3	31
28688667	NOT3_FAS11786	NOT3	64
28688668	NOT3_FAS11786	NOT3	11
28688669	NOT3_FAS11786	NOT3	30
28688670	NOT3_FAS11786	NOT3	37
28688671	NOT3_FAS11786	NOT3	30
28688672	NOT3_FAS11786	NOT3	31
28688673	NOT3_FAS11786	NOT3	74
28688674	NOT3_FAS11786	NOT3	15
28688675	NOT3_FAS11786	NOT3	62
28688676	NOT3_FAS11786	NOT3	122
28688677	NOT3_FAS11786	NOT3	11
28688678	NOT3_FAS11786	NOT3	24
28688679	NOT3_FAS11786	NOT3	73
28688680	NOT3_FAS11786	NOT3	26
28688681	NOT3_FAS11786	NOT3	156
28688682	NOT3_FAS11786	NOT3	25
28688683	NOT3_FAS11786	NOT3	28
28688684	NOT3_FAS11786	NOT3	11
28688685	NOT3_FAS11786	NOT3	25
28688686	NOT3_FAS11786	NOT3	14
28688687	NOT3_FAS11786	NOT3	150
28688688	NOT3_FAS11786	NOT3	17
28688689	NOT3_FAS11786	NOT3	44
28688690	NOT3_FAS11786	NOT3	46
28688691	NOT3_FAS11786	NOT3	47
28688692	NOT3_FAS11786	NOT3	108
28688693	NOT3_FAS11786	NOT3	50
28688694	NOT3_FAS11786	NOT3	62
28688695	NOT3_FAS11786	NOT3	37
28688696	NOT3_FAS11786	NOT3	26
28688697	NOT3_FAS11786	NOT3	35
28688698	NOT3_FAS11786	NOT3	7
28688699	NOT3_FAS11786	NOT3	47
28688700	NOT3_FAS11786	NOT3	54
28688701	NOT3_FAS11786	NOT3	15
28688702	NOT3_FAS11786	NOT3	67
28688703	NOT3_FAS11786	NOT3	185
28688704	NOT3_FAS11786	NOT3	28
28688705	NOT3_FAS11786	NOT3	23
28688706	NOT3_FAS11786	NOT3	66
28688707	NOT3_FAS11786	NOT3	11
28688708	NOT3_FAS11786	NOT3	54
28688709	NOT3_FAS11786	NOT3	28
28688710	NOT3_FAS11786	NOT3	261
28688711	NOT3_FAS11786	NOT3	100
28688712	NOT3_FAS11786	NOT3	28
28688713	NOT3_FAS11786	NOT3	74
28688714	NOT3_FAS11786	NOT3	13
28688715	NOT3_FAS11786	NOT3	90
28688716	NOT3_FAS11786	NOT3	86
28688717	NOT3_FAS11786	NOT3	31
28688718	NOT3_FAS11786	NOT3	164
28688719	NOT3_FAS11786	NOT3	65
28688720	NOT3_FAS11786	NOT3	170
28688721	NOT3_FAS11786	NOT3	36
28688722	NOT3_FAS11786	NOT3	133
28688723	NOT3_FAS11786	NOT3	99
28688724	NOT3_FAS11786	NOT3	136
28688725	NOT3_FAS11786	NOT3	56
28688726	NOT3_FAS11786	NOT3	19
28688727	NOT3_FAS11786	NOT3	44
28688728	NOT3_FAS11786	NOT3	32
28688729	NOT3_FAS11786	NOT3	61
28688730	NOT3_FAS11786	NOT3	70
28688731	NOT3_FAS11786	NOT3	58
28688732	NOT3_FAS11786	NOT3	28
28688733	NOT3_FAS11786	NOT3	128
28688734	NOT3_FAS11786	NOT3	45
28688735	NOT3_FAS11786	NOT3	57
28688736	NOT3_FAS11786	NOT3	23
28688737	NOT3_FAS11786	NOT3	64
28688738	NOT3_FAS11786	NOT3	80
28688739	NOT3_FAS11786	NOT3	18
28688740	NOT3_FAS11786	NOT3	21
28688741	NOT3_FAS11786	NOT3	101
28688742	NOT3_FAS11786	NOT3	49
28688743	NOT3_FAS11786	NOT3	33
28688744	NOT3_FAS11786	NOT3	76
28688745	NOT3_FAS11786	NOT3	74
28688746	NOT3_FAS11786	NOT3	10
28688747	NOT3_FAS11786	NOT3	48
28688748	NOT3_FAS11786	NOT3	33
28688749	NOT3_FAS11786	NOT3	145
28688750	NOT3_FAS11786	NOT3	11
28688751	NOT3_FAS11786	NOT3	25
28688752	NOT3_FAS11786	NOT3	24
28688753	NOT3_FAS11786	NOT3	42
28688754	NOT3_FAS11786	NOT3	96
28688755	NOT3_FAS11786	NOT3	24
28688756	NOT3_FAS11786	NOT3	11
28688757	NOT3_FAS11786	NOT3	57
28688758	NOT3_FAS11786	NOT3	15
28688759	NOT3_FAS11786	NOT3	38
28688760	NOT3_FAS11786	NOT3	161
28688761	NOT3_FAS11786	NOT3	30
28688762	NOT3_FAS11786	NOT3	42
28688763	NOT3_FAS11786	NOT3	119
28688764	NOT3_FAS11786	NOT3	34
28688765	NOT3_FAS11786	NOT3	60
28688766	NOT3_FAS11786	NOT3	96
28688767	NOT3_FAS11786	NOT3	22
28688768	NOT3_FAS11786	NOT3	23
28688769	NOT3_FAS11786	NOT3	32
28688770	NOT3_FAS11786	NOT3	33
28688771	NOT3_FAS11786	NOT3	128
28688772	NOT3_FAS11786	NOT3	208
28688773	NOT3_FAS11786	NOT3	55
28688774	NOT3_FAS11786	NOT3	36
28688775	NOT3_FAS11786	NOT3	42
28688776	NOT3_FAS11786	NOT3	52
28688777	NOT3_FAS11786	NOT3	12
28688778	NOT3_FAS11786	NOT3	38
28688779	NOT3_FAS11786	NOT3	37
28688780	NOT3_FAS11786	NOT3	110
28688781	NOT3_FAS11786	NOT3	38
28688782	NOT3_FAS11786	NOT3	148
28688783	NOT3_FAS11786	NOT3	8
28688784	NOT3_FAS11786	NOT3	54
28688785	NOT3_FAS11786	NOT3	41
28688786	NOT3_FAS11786	NOT3	27
28688787	NOT3_FAS11786	NOT3	90
28688788	NOT3_FAS11786	NOT3	64
28688789	NOT3_FAS11786	NOT3	25
28688790	NOT3_FAS11786	NOT3	46
28688791	NOT3_FAS11786	NOT3	24
28688792	NOT3_FAS11786	NOT3	37
28688793	NOT3_FAS11786	NOT3	64
28688794	NOT3_FAS11786	NOT3	56
28688795	NOT3_FAS11786	NOT3	46
28688796	NOT3_FAS11786	NOT3	109
28688797	NOT3_FAS11786	NOT3	102
28688798	NOT3_FAS11786	NOT3	43
28688799	NOT3_FAS11786	NOT3	46
28688800	NOT3_FAS11786	NOT3	93
28688801	NOT3_FAS11786	NOT3	88
28688802	NOT3_FAS11786	NOT3	43
28688803	NOT3_FAS11786	NOT3	64
28688804	NOT3_FAS11786	NOT3	73
28688805	NOT3_FAS11786	NOT3	24
28688806	NOT3_FAS11786	NOT3	48
28688807	NOT3_FAS11786	NOT3	41
28688808	NOT3_FAS11786	NOT3	61
28688809	NOT3_FAS11786	NOT3	40
28688810	NOT3_FAS11786	NOT3	26
28688811	NOT3_FAS11786	NOT3	41
28688812	NOT3_FAS11786	NOT3	34
28688813	NOT3_FAS11786	NOT3	40
28688814	NOT3_FAS11786	NOT3	64
28688815	NOT3_FAS11786	NOT3	49
28688816	NOT3_FAS11786	NOT3	35
28688817	NOT3_FAS11786	NOT3	40
28688818	NOT3_FAS11786	NOT3	21
28688819	NOT3_FAS11786	NOT3	76
28688820	NOT3_FAS11786	NOT3	96
28688821	NOT3_FAS11786	NOT3	31
28688822	NOT3_FAS11786	NOT3	32
28688823	NOT3_FAS11786	NOT3	42
28688824	NOT3_FAS11786	NOT3	202
28688825	NOT3_FAS11786	NOT3	167
28688826	NOT3_FAS11786	NOT3	46
28688827	NOT3_FAS11786	NOT3	58
28688828	NOT3_FAS11786	NOT3	211
28688829	NOT3_FAS11786	NOT3	8
28688830	NOT3_FAS11786	NOT3	47
28688831	NOT3_FAS11786	NOT3	39
28688832	NOT3_FAS11786	NOT3	182
28688833	NOT3_FAS11786	NOT3	67
28688834	NOT3_FAS11786	NOT3	63
28688835	NOT3_FAS11786	NOT3	32
28688836	NOT3_FAS11786	NOT3	11
28688837	NOT3_FAS11786	NOT3	59
28688838	NOT3_FAS11786	NOT3	17
28688839	NOT3_FAS11786	NOT3	44
28688840	NOT3_FAS11786	NOT3	26
28688841	NOT3_FAS11786	NOT3	201
28688842	NOT3_FAS11786	NOT3	109
28688843	NOT3_FAS11786	NOT3	68
28688844	NOT3_FAS11786	NOT3	10
28688845	NOT3_FAS11786	NOT3	36
28688846	NOT3_FAS11786	NOT3	86
28688847	NOT3_FAS11786	NOT3	25
28688848	NOT3_FAS11786	NOT3	62
28688849	NOT3_FAS11786	NOT3	127
28688850	NOT3_FAS11786	NOT3	9
28688851	NOT3_FAS11786	NOT3	75
28688852	NOT3_FAS11786	NOT3	25
28688853	NOT3_FAS11786	NOT3	78
28688854	NOT3_FAS11786	NOT3	37
28688855	NOT3_FAS11786	NOT3	219
28688856	NOT3_FAS11786	NOT3	66
28688857	NOT3_FAS11786	NOT3	35
28688858	NOT3_FAS11786	NOT3	197
28688859	NOT3_FAS11786	NOT3	125
28688860	NOT3_FAS11786	NOT3	27
28688861	NOT3_FAS11786	NOT3	64
28688862	NOT3_FAS11786	NOT3	97
28688863	NOT3_FAS11786	NOT3	136
28688864	NOT3_FAS11786	NOT3	58
28688865	NOT3_FAS11786	NOT3	71
28688866	NOT3_FAS11786	NOT3	50
28688867	NOT3_FAS11786	NOT3	35
28688868	NOT3_FAS11786	NOT3	33
28688869	NOT3_FAS11786	NOT3	30
28688870	NOT3_FAS11786	NOT3	46
28688871	NOT3_FAS11786	NOT3	100
28688872	NOT3_FAS11786	NOT3	13
28688873	NOT3_FAS11786	NOT3	10
28688874	NOT3_FAS11786	NOT3	80
28688875	NOT3_FAS11786	NOT3	18
28688876	NOT3_FAS11786	NOT3	81
28688877	NOT3_FAS11786	NOT3	27
28688878	NOT3_FAS11786	NOT3	34
28688879	NOT3_FAS11786	NOT3	95
28688880	NOT3_FAS11786	NOT3	106
28688881	NOT3_FAS11786	NOT3	110
28688882	NOT3_FAS11786	NOT3	15
28688883	NOT3_FAS11786	NOT3	74
28688884	NOT3_FAS11786	NOT3	29
28688885	NOT3_FAS11786	NOT3	52
28688886	NOT3_FAS11786	NOT3	36
28688887	NOT3_FAS11786	NOT3	6
28688888	NOT3_FAS11786	NOT3	37
28688889	NOT3_FAS11786	NOT3	18
28688890	NOT3_FAS11786	NOT3	75
28688891	NOT3_FAS11786	NOT3	57
28688892	NOT3_FAS11786	NOT3	65
28688893	NOT3_FAS11786	NOT3	10
28688894	NOT3_FAS11786	NOT3	58
28688895	NOT3_FAS11786	NOT3	42
28688896	NOT3_FAS11786	NOT3	12
28688897	NOT3_FAS11786	NOT3	33
28688898	NOT3_FAS11786	NOT3	30
28688899	NOT3_FAS11786	NOT3	24
28688900	NOT3_FAS11786	NOT3	36
28688901	NOT3_FAS11786	NOT3	40
28688902	NOT3_FAS11786	NOT3	119
28688903	NOT3_FAS11786	NOT3	38
28688904	NOT3_FAS11786	NOT3	85
28688905	NOT3_FAS11786	NOT3	35
28688906	NOT3_FAS11786	NOT3	9
28688907	NOT3_FAS11786	NOT3	32
28688908	NOT3_FAS11786	NOT3	34
28688909	NOT3_FAS11786	NOT3	30
28688910	NOT3_FAS11786	NOT3	157
28688911	NOT3_FAS11786	NOT3	54
28688912	NOT3_FAS11786	NOT3	20
28688913	NOT3_FAS11786	NOT3	28
28688914	NOT3_FAS11786	NOT3	30
28688915	NOT3_FAS11786	NOT3	19
28688916	NOT3_FAS11786	NOT3	40
28688917	NOT3_FAS11786	NOT3	54
28688918	NOT3_FAS11786	NOT3	24
28688919	NOT3_FAS11786	NOT3	40
28688920	NOT3_FAS11786	NOT3	38
28688921	NOT3_FAS11786	NOT3	33
28688922	NOT3_FAS11786	NOT3	75
28688923	NOT3_FAS11786	NOT3	33
28688924	NOT3_FAS11786	NOT3	181
28688925	NOT3_FAS11786	NOT3	38
28688926	NOT3_FAS11786	NOT3	94
28688927	NOT3_FAS11786	NOT3	28
28688928	NOT3_FAS11786	NOT3	143
28688929	NOT3_FAS11786	NOT3	183
28688930	NOT3_FAS11786	NOT3	50
28688931	NOT3_FAS11786	NOT3	9
28688932	NOT3_FAS11786	NOT3	50
28688933	NOT3_FAS11786	NOT3	39
28688934	NOT3_FAS11786	NOT3	104
28688935	NOT3_FAS11786	NOT3	27
28688936	NOT3_FAS11786	NOT3	65
28688937	NOT3_FAS11786	NOT3	228
28688938	NOT3_FAS11786	NOT3	56
28688939	NOT3_FAS11786	NOT3	111
28688940	NOT3_FAS11786	NOT3	64
28688941	NOT3_FAS11786	NOT3	35
28688942	NOT3_FAS11786	NOT3	27
28688943	NOT3_FAS11786	NOT3	96
28688944	NOT3_FAS11786	NOT3	41
28688945	NOT3_FAS11786	NOT3	75
28688946	NOT3_FAS11786	NOT3	57
28688947	NOT3_FAS11786	NOT3	11
28688948	NOT3_FAS11786	NOT3	9
28688949	NOT3_FAS11786	NOT3	35
28688950	NOT3_FAS11786	NOT3	77
28688951	NOT3_FAS11786	NOT3	23
28688952	NOT3_FAS11786	NOT3	63
28688953	NOT3_FAS11786	NOT3	48
28688954	NOT3_FAS11786	NOT3	9
28688955	NOT3_FAS11786	NOT3	140
28688956	NOT3_FAS11786	NOT3	96
28688957	NOT3_FAS11786	NOT3	93
28688958	NOT3_FAS11786	NOT3	39
28688959	NOT3_FAS11786	NOT3	41
28688960	NOT3_FAS11786	NOT3	27
28688961	NOT3_FAS11786	NOT3	106
28688962	NOT3_FAS11786	NOT3	43
28688963	NOT3_FAS11786	NOT3	50
28688964	NOT3_FAS11786	NOT3	94
28688965	NOT3_FAS11786	NOT3	48
28688966	NOT3_FAS11786	NOT3	16
28688967	NOT3_FAS11786	NOT3	27
28688968	NOT3_FAS11786	NOT3	67
28688969	NOT3_FAS11786	NOT3	125
28688970	NOT3_FAS11786	NOT3	43
28688971	NOT3_FAS11786	NOT3	104
28688972	NOT3_FAS11786	NOT3	32
28688973	NOT3_FAS11786	NOT3	26
28688974	NOT3_FAS11786	NOT3	132
28688975	NOT3_FAS11786	NOT3	74
28688976	NOT3_FAS11786	NOT3	21
28688977	NOT3_FAS11786	NOT3	45
28688978	NOT3_FAS11786	NOT3	115
28688979	NOT3_FAS11786	NOT3	55
28688980	NOT3_FAS11786	NOT3	80
28688981	NOT3_FAS11786	NOT3	84
28688982	NOT3_FAS11786	NOT3	49
28688983	NOT3_FAS11786	NOT3	105
28688984	NOT3_FAS11786	NOT3	188
28688985	NOT3_FAS11786	NOT3	44
28688986	NOT3_FAS11786	NOT3	33
28688987	NOT3_FAS11786	NOT3	44
28688988	NOT3_FAS11786	NOT3	77
28688989	NOT3_FAS11786	NOT3	84
28688990	NOT3_FAS11786	NOT3	21
28688991	NOT3_FAS11786	NOT3	51
28688992	NOT3_FAS11786	NOT3	33
28688993	NOT3_FAS11786	NOT3	69
28688994	NOT3_FAS11786	NOT3	96
28688995	NOT3_FAS11786	NOT3	21
28688996	NOT3_FAS11786	NOT3	49
28688997	NOT3_FAS11786	NOT3	28
28688998	NOT3_FAS11786	NOT3	53
28688999	NOT3_FAS11786	NOT3	94
28689000	NOT3_FAS11786	NOT3	54
28689001	NOT3_FAS11786	NOT3	15
28689002	NOT3_FAS11786	NOT3	24
28689003	NOT3_FAS11786	NOT3	9
28689004	NOT3_FAS11786	NOT3	261
28689005	NOT3_FAS11786	NOT3	40
28689006	NOT3_FAS11786	NOT3	46
28689007	NOT3_FAS11786	NOT3	51
28689008	NOT3_FAS11786	NOT3	35
28689009	NOT3_FAS11786	NOT3	37
28689010	NOT3_FAS11786	NOT3	44
28689011	NOT3_FAS11786	NOT3	160
28689012	NOT3_FAS11786	NOT3	29
28689013	NOT3_FAS11786	NOT3	27
28689014	NOT3_FAS11786	NOT3	32
28689015	NOT3_FAS11786	NOT3	62
28689016	NOT3_FAS11786	NOT3	6
28689017	NOT3_FAS11786	NOT3	118
28689018	NOT3_FAS11786	NOT3	61
28689019	NOT3_FAS11786	NOT3	250
28689020	NOT3_FAS11786	NOT3	41
28689021	NOT3_FAS11786	NOT3	46
28689022	NOT3_FAS11786	NOT3	129
28689023	NOT3_FAS11786	NOT3	57
28689024	NOT3_FAS11786	NOT3	47
28689025	NOT3_FAS11786	NOT3	29
28689026	NOT3_FAS11786	NOT3	54
28689027	NOT3_FAS11786	NOT3	61
28689028	NOT3_FAS11786	NOT3	150
28689029	NOT3_FAS11786	NOT3	68
28689030	NOT3_FAS11786	NOT3	50
28689031	NOT3_FAS11786	NOT3	9
28689032	NOT3_FAS11786	NOT3	182
28689033	NOT3_FAS11786	NOT3	27
28689034	NOT3_FAS11786	NOT3	33
28689035	NOT3_FAS11786	NOT3	89
28689036	NOT3_FAS11786	NOT3	32
28689037	NOT3_FAS11786	NOT3	17
28689038	NOT3_FAS11786	NOT3	88
28689039	NOT3_FAS11786	NOT3	107
28689040	NOT3_FAS11786	NOT3	24
28689041	NOT3_FAS11786	NOT3	132
28689042	NOT3_FAS11786	NOT3	107
28689043	NOT3_FAS11786	NOT3	39
28689044	NOT3_FAS11786	NOT3	32
28689045	NOT3_FAS11786	NOT3	295
28689046	NOT3_FAS11786	NOT3	28
28689047	NOT3_FAS11786	NOT3	14
28689048	NOT3_FAS11786	NOT3	43
28689049	NOT3_FAS11786	NOT3	21
28689050	NOT3_FAS11786	NOT3	39
28689051	NOT3_FAS11786	NOT3	123
28689052	NOT3_FAS11786	NOT3	38
28689053	NOT3_FAS11786	NOT3	41
28689054	NOT3_FAS11786	NOT3	39
28689055	NOT3_FAS11786	NOT3	188
28689056	NOT3_FAS11786	NOT3	82
28689057	NOT3_FAS11786	NOT3	154
28689058	NOT3_FAS11786	NOT3	118
28689059	NOT3_FAS11786	NOT3	160
28689060	NOT3_FAS11786	NOT3	123
28689061	NOT3_FAS11786	NOT3	162
28689062	NOT3_FAS11786	NOT3	103
28689063	NOT3_FAS11786	NOT3	32
28689064	NOT3_FAS11786	NOT3	36
28689065	NOT3_FAS11786	NOT3	35
28689066	NOT3_FAS11786	NOT3	27
28689067	NOT3_FAS11786	NOT3	47
28689068	NOT3_FAS11786	NOT3	24
28689069	NOT3_FAS11786	NOT3	40
28689070	NOT3_FAS11786	NOT3	27
28689071	NOT3_FAS11786	NOT3	146
28689072	NOT3_FAS11786	NOT3	31
28689073	NOT3_FAS11786	NOT3	87
28689074	NOT3_FAS11786	NOT3	27
28689075	NOT3_FAS11786	NOT3	106
28689076	NOT3_FAS11786	NOT3	66
28689077	NOT3_FAS11786	NOT3	114
28689078	NOT3_FAS11786	NOT3	40
28689079	NOT3_FAS11786	NOT3	86
28689080	NOT3_FAS11786	NOT3	33
28689081	NOT3_FAS11786	NOT3	30
28689082	NOT3_FAS11786	NOT3	135
28689083	NOT3_FAS11786	NOT3	39
28689084	NOT3_FAS11786	NOT3	28
28689085	NOT3_FAS11786	NOT3	84
28689086	NOT3_FAS11786	NOT3	98
28689087	NOT3_FAS11786	NOT3	31
28689088	NOT3_FAS11786	NOT3	60
28689089	NOT3_FAS11786	NOT3	38
28689090	NOT3_FAS11786	NOT3	29
28689091	NOT3_FAS11786	NOT3	32
28689092	NOT3_FAS11786	NOT3	67
28689093	NOT3_FAS11786	NOT3	51
28689094	NOT3_FAS11786	NOT3	41
28689095	NOT3_FAS11786	NOT3	32
28689096	NOT3_FAS11786	NOT3	30
28689097	NOT3_FAS11786	NOT3	49
28689098	NOT3_FAS11786	NOT3	74
28689099	NOT3_FAS11786	NOT3	70
28689100	NOT3_FAS11786	NOT3	38
28689101	NOT3_FAS11786	NOT3	35
28689102	NOT3_FAS11786	NOT3	72
28689103	NOT3_FAS11786	NOT3	32
28689104	NOT3_FAS11786	NOT3	32
28689105	NOT3_FAS11786	NOT3	128
28689106	NOT3_FAS11786	NOT3	13
28689107	NOT3_FAS11786	NOT3	19
28689108	NOT3_FAS11786	NOT3	49
28689109	NOT3_FAS11786	NOT3	48
28689110	NOT3_FAS11786	NOT3	39
28689111	NOT3_FAS11786	NOT3	36
28689112	NOT3_FAS11786	NOT3	23
28689113	NOT3_FAS11786	NOT3	12
28689114	NOT3_FAS11786	NOT3	162
28689115	NOT3_FAS11786	NOT3	19
28689116	NOT3_FAS11786	NOT3	16
28689117	NOT3_FAS11786	NOT3	148
28689118	NOT3_FAS11786	NOT3	53
28689119	NOT3_FAS11786	NOT3	72
28689120	NOT3_FAS11786	NOT3	49
28689121	NOT3_FAS11786	NOT3	123
28689122	NOT3_FAS11786	NOT3	46
28689123	NOT3_FAS11786	NOT3	26
28689124	NOT3_FAS11786	NOT3	84
28689125	NOT3_FAS11786	NOT3	119
28689126	NOT3_FAS11786	NOT3	9
28689127	NOT3_FAS11786	NOT3	90
28689128	NOT3_FAS11786	NOT3	129
28689129	NOT3_FAS11786	NOT3	27
28689130	NOT3_FAS11786	NOT3	28
28689131	NOT3_FAS11786	NOT3	38
28689132	NOT3_FAS11786	NOT3	15
28689133	NOT3_FAS11786	NOT3	45
28689134	NOT3_FAS11786	NOT3	9
28689135	NOT3_FAS11786	NOT3	130
28689136	NOT3_FAS11786	NOT3	54
28689137	NOT3_FAS11786	NOT3	159
28689138	NOT3_FAS11786	NOT3	41
28689139	NOT3_FAS11786	NOT3	103
28689140	NOT3_FAS11786	NOT3	42
28689141	NOT3_FAS11786	NOT3	55
28689142	NOT3_FAS11786	NOT3	55
28689143	NOT3_FAS11786	NOT3	106
28689144	NOT3_FAS11786	NOT3	9
28689145	NOT3_FAS11786	NOT3	179
28689146	NOT3_FAS11786	NOT3	77
28689147	NOT3_FAS11786	NOT3	71
28689148	NOT3_FAS11786	NOT3	44
28689149	NOT3_FAS11786	NOT3	35
28689150	NOT3_FAS11786	NOT3	24
28689151	NOT3_FAS11786	NOT3	48
28689152	NOT3_FAS11786	NOT3	51
28689153	NOT3_FAS11786	NOT3	137
28689154	NOT3_FAS11786	NOT3	59
28689155	NOT3_FAS11786	NOT3	91
28689156	NOT3_FAS11786	NOT3	64
28689157	NOT3_FAS11786	NOT3	42
28689158	NOT3_FAS11786	NOT3	89
28689159	NOT3_FAS11786	NOT3	38
28689160	NOT3_FAS11786	NOT3	62
28689161	NOT3_FAS11786	NOT3	39
28689162	NOT3_FAS11786	NOT3	31
28689163	NOT3_FAS11786	NOT3	128
28689164	NOT3_FAS11786	NOT3	72
28689165	NOT3_FAS11786	NOT3	55
28689166	NOT3_FAS11786	NOT3	21
28689167	NOT3_FAS11786	NOT3	66
28689168	NOT3_FAS11786	NOT3	58
28689169	NOT3_FAS11786	NOT3	11
28689170	NOT3_FAS11786	NOT3	47
28689171	NOT3_FAS11786	NOT3	63
28689172	NOT3_FAS11786	NOT3	191
28689173	NOT3_FAS11786	NOT3	45
28689174	NOT3_FAS11786	NOT3	30
28689175	NOT3_FAS11786	NOT3	26
28689176	NOT3_FAS11786	NOT3	87
28689177	NOT3_FAS11786	NOT3	12
28689178	NOT3_FAS11786	NOT3	58
28689179	NOT3_FAS11786	NOT3	56
28689180	NOT3_FAS11786	NOT3	51
28689181	NOT3_FAS11786	NOT3	9
28689182	NOT3_FAS11786	NOT3	47
28689183	NOT3_FAS11786	NOT3	113
28689184	NOT3_FAS11786	NOT3	28
28689185	NOT3_FAS11786	NOT3	27
28689186	NOT3_FAS11786	NOT3	59
28689187	NOT3_FAS11786	NOT3	61
28689188	NOT3_FAS11786	NOT3	35
28689189	NOT3_FAS11786	NOT3	33
28689190	NOT3_FAS11786	NOT3	126
28689191	NOT3_FAS11786	NOT3	38
28689192	NOT3_FAS11786	NOT3	47
28689193	NOT3_FAS11786	NOT3	28
28689194	NOT3_FAS11786	NOT3	29
28689195	NOT3_FAS11786	NOT3	41
28689196	NOT3_FAS11786	NOT3	118
28689197	NOT3_FAS11786	NOT3	44
28689198	NOT3_FAS11786	NOT3	145
28689199	NOT3_FAS11786	NOT3	54
28689200	NOT3_FAS11786	NOT3	48
28689201	NOT3_FAS11786	NOT3	41
28689202	NOT3_FAS11786	NOT3	32
28689203	NOT3_FAS11786	NOT3	58
28689204	NOT3_FAS11786	NOT3	39
28689205	NOT3_FAS11786	NOT3	11
28689206	NOT3_FAS11786	NOT3	16
28689207	NOT3_FAS11786	NOT3	29
28689208	NOT3_FAS11786	NOT3	56
28689209	NOT3_FAS11786	NOT3	34
28689210	NOT3_FAS11786	NOT3	64
28689211	NOT3_FAS11786	NOT3	129
28689212	NOT3_FAS11786	NOT3	30
28689213	NOT3_FAS11786	NOT3	34
28689214	NOT3_FAS11786	NOT3	19
28689215	NOT3_FAS11786	NOT3	33
28689216	NOT3_FAS11786	NOT3	101
28689217	NOT3_FAS11786	NOT3	85
28689218	NOT3_FAS11786	NOT3	45
28689219	NOT3_FAS11786	NOT3	34
28689220	NOT3_FAS11786	NOT3	75
28689221	NOT3_FAS11786	NOT3	68
28689222	NOT3_FAS11786	NOT3	7
28689223	NOT3_FAS11786	NOT3	25
28689224	NOT3_FAS11786	NOT3	32
28689225	NOT3_FAS11786	NOT3	41
28689226	NOT3_FAS11786	NOT3	62
28689227	NOT3_FAS11786	NOT3	108
28689228	NOT3_FAS11786	NOT3	30
28689229	NOT3_FAS11786	NOT3	43
28689230	NOT3_FAS11786	NOT3	110
28689231	NOT3_FAS11786	NOT3	52
28689232	NOT3_FAS11786	NOT3	35
28689233	NOT3_FAS11786	NOT3	46
28689234	NOT3_FAS11786	NOT3	48
28689235	NOT3_FAS11786	NOT3	66
28689236	NOT3_FAS11786	NOT3	153
28689237	NOT3_FAS11786	NOT3	124
28689238	NOT3_FAS11786	NOT3	32
28689239	NOT3_FAS11786	NOT3	28
28689240	NOT3_FAS11786	NOT3	85
28689241	NOT3_FAS11786	NOT3	110
28689242	NOT3_FAS11786	NOT3	40
28689243	NOT3_FAS11786	NOT3	43
28689244	NOT3_FAS11786	NOT3	145
28689245	NOT3_FAS11786	NOT3	65
28689246	NOT3_FAS11786	NOT3	139
28689247	NOT3_FAS11786	NOT3	66
28689248	NOT3_FAS11786	NOT3	87
28689249	NOT3_FAS11786	NOT3	29
28689250	NOT3_FAS11786	NOT3	205
28689251	NOT3_FAS11786	NOT3	49
28689252	NOT3_FAS11786	NOT3	54
28689253	NOT3_FAS11786	NOT3	57
28689254	NOT3_FAS11786	NOT3	20
28689255	NOT3_FAS11786	NOT3	85
28689256	NOT3_FAS11786	NOT3	56
28689257	NOT3_FAS11786	NOT3	81
28689258	NOT3_FAS11786	NOT3	28
28689259	NOT3_FAS11786	NOT3	30
28689260	NOT3_FAS11786	NOT3	29
28689261	NOT3_FAS11786	NOT3	135
28689262	NOT3_FAS11786	NOT3	8
28689263	NOT3_FAS11786	NOT3	33
28689264	NOT3_FAS11786	NOT3	32
28689265	NOT3_FAS11786	NOT3	175
28689266	NOT3_FAS11786	NOT3	32
28689267	NOT3_FAS11786	NOT3	27
28689268	NOT3_FAS11786	NOT3	82
28689269	NOT3_FAS11786	NOT3	44
28689270	NOT3_FAS11786	NOT3	115
28689271	NOT3_FAS11786	NOT3	49
28689272	NOT3_FAS11786	NOT3	37
28689273	NOT3_FAS11786	NOT3	37
28689274	NOT3_FAS11786	NOT3	23
28689275	NOT3_FAS11786	NOT3	55
28689276	NOT3_FAS11786	NOT3	54
28689277	NOT3_FAS11786	NOT3	47
28689278	NOT3_FAS11786	NOT3	30
28689279	NOT3_FAS11786	NOT3	57
28689280	NOT3_FAS11786	NOT3	91
28689281	NOT3_FAS11786	NOT3	40
28689282	NOT3_FAS11786	NOT3	158
28689283	NOT3_FAS11786	NOT3	19
28689284	NOT3_FAS11786	NOT3	42
28689285	NOT3_FAS11786	NOT3	54
28689286	NOT3_FAS11786	NOT3	92
28689287	NOT3_FAS11786	NOT3	43
28689288	NOT3_FAS11786	NOT3	91
28689289	NOT3_FAS11786	NOT3	28
28689290	NOT3_FAS11786	NOT3	60
28689291	NOT3_FAS11786	NOT3	21
28689292	NOT3_FAS11786	NOT3	22
28689293	NOT3_FAS11786	NOT3	34
28689294	NOT3_FAS11786	NOT3	54
28689295	NOT3_FAS11786	NOT3	31
28689296	NOT3_FAS11786	NOT3	66
28689297	NOT3_FAS11786	NOT3	9
28689298	NOT3_FAS11786	NOT3	69
28689299	NOT3_FAS11786	NOT3	106
28689300	NOT3_FAS11786	NOT3	63
28689301	NOT3_FAS11786	NOT3	34
28689302	NOT3_FAS11786	NOT3	34
28689303	NOT3_FAS11786	NOT3	46
28689304	NOT3_FAS11786	NOT3	72
28689305	NOT3_FAS11786	NOT3	231
28689306	NOT3_FAS11786	NOT3	47
28689307	NOT3_FAS11786	NOT3	183
28689308	NOT3_FAS11786	NOT3	41
28689309	NOT3_FAS11786	NOT3	26
28689310	NOT3_FAS11786	NOT3	31
28689311	NOT3_FAS11786	NOT3	100
28689312	NOT3_FAS11786	NOT3	141
28689313	NOT3_FAS11786	NOT3	41
28689314	NOT3_FAS11786	NOT3	175
28689315	NOT3_FAS11786	NOT3	83
28689316	NOT3_FAS11786	NOT3	35
28689317	NOT3_FAS11786	NOT3	5
28689318	NOT3_FAS11786	NOT3	35
28689319	NOT3_FAS11786	NOT3	11
28689320	NOT3_FAS11786	NOT3	144
28689321	NOT3_FAS11786	NOT3	27
28689322	NOT3_FAS11786	NOT3	14
28689323	NOT3_FAS11786	NOT3	50
28689324	NOT3_FAS11786	NOT3	18
28689325	NOT3_FAS11786	NOT3	51
28689326	NOT3_FAS11786	NOT3	39
28689327	NOT3_FAS11786	NOT3	135
28689328	NOT3_FAS11786	NOT3	38
28689329	NOT3_FAS11786	NOT3	39
28689330	NOT3_FAS11786	NOT3	96
28689331	NOT3_FAS11786	NOT3	178
28689332	NOT3_FAS11786	NOT3	118
28689333	NOT3_FAS11786	NOT3	69
28689334	NOT3_FAS11786	NOT3	65
28689335	NOT3_FAS11786	NOT3	48
28689336	NOT3_FAS11786	NOT3	47
28689337	NOT3_FAS11786	NOT3	29
28689338	NOT3_FAS11786	NOT3	167
28689339	NOT3_FAS11786	NOT3	30
28689340	NOT3_FAS11786	NOT3	33
28689341	NOT3_FAS11786	NOT3	59
28689342	NOT3_FAS11786	NOT3	61
28689343	NOT3_FAS11786	NOT3	37
28689344	NOT3_FAS11786	NOT3	33
28689345	NOT3_FAS11786	NOT3	51
28689346	NOT3_FAS11786	NOT3	200
28689347	NOT3_FAS11786	NOT3	143
28689348	NOT3_FAS11786	NOT3	42
28689349	NOT3_FAS11786	NOT3	11
28689350	NOT3_FAS11786	NOT3	42
28689351	NOT3_FAS11786	NOT3	10
28689352	NOT3_FAS11786	NOT3	73
28689353	NOT3_FAS11786	NOT3	119
28689354	NOT3_FAS11786	NOT3	91
28689355	NOT3_FAS11786	NOT3	42
28689356	NOT3_FAS11786	NOT3	54
28689357	NOT3_FAS11786	NOT3	75
28689358	NOT3_FAS11786	NOT3	54
28689359	NOT3_FAS11786	NOT3	137
28689360	NOT3_FAS11786	NOT3	33
28689361	NOT3_FAS11786	NOT3	55
28689362	NOT3_FAS11786	NOT3	26
28689363	NOT3_FAS11786	NOT3	176
28689364	NOT3_FAS11786	NOT3	175
28689365	NOT3_FAS11786	NOT3	155
28689366	NOT3_FAS11786	NOT3	112
28689367	NOT3_FAS11786	NOT3	136
28689368	NOT3_FAS11786	NOT3	24
28689369	NOT3_FAS11786	NOT3	36
28689370	NOT3_FAS11786	NOT3	67
28689371	NOT3_FAS11786	NOT3	41
28689372	NOT3_FAS11786	NOT3	96
28689373	NOT3_FAS11786	NOT3	71
28689374	NOT3_FAS11786	NOT3	71
28689375	NOT3_FAS11786	NOT3	121
28689376	NOT3_FAS11786	NOT3	37
28689377	NOT3_FAS11786	NOT3	59
28689378	NOT3_FAS11786	NOT3	10
28689379	NOT3_FAS11786	NOT3	54
28689380	NOT3_FAS11786	NOT3	84
28689381	NOT3_FAS11786	NOT3	47
28689382	NOT3_FAS11786	NOT3	42
28689383	NOT3_FAS11786	NOT3	39
28689384	NOT3_FAS11786	NOT3	48
28689385	NOT3_FAS11786	NOT3	71
28689386	NOT3_FAS11786	NOT3	48
28689387	NOT3_FAS11786	NOT3	163
28689388	NOT3_FAS11786	NOT3	19
28689389	NOT3_FAS11786	NOT3	66
28689390	NOT3_FAS11786	NOT3	11
28689391	NOT3_FAS11786	NOT3	31
28689392	NOT3_FAS11786	NOT3	59
28689393	NOT3_FAS11786	NOT3	37
28689394	NOT3_FAS11786	NOT3	33
28689395	NOT3_FAS11786	NOT3	50
28689396	NOT3_FAS11786	NOT3	103
28689397	NOT3_FAS11786	NOT3	27
28689398	NOT3_FAS11786	NOT3	42
28689399	NOT3_FAS11786	NOT3	58
28689400	NOT3_FAS11786	NOT3	86
28689401	NOT3_FAS11786	NOT3	170
28689402	NOT3_FAS11786	NOT3	142
28689403	NOT3_FAS11786	NOT3	96
28689404	NOT3_FAS11786	NOT3	53
28689405	NOT3_FAS11786	NOT3	44
28689406	NOT3_FAS11786	NOT3	60
28689407	NOT3_FAS11786	NOT3	125
28689408	NOT3_FAS11786	NOT3	24
28689409	NOT3_FAS11786	NOT3	35
28689410	NOT3_FAS11786	NOT3	97
28689411	NOT3_FAS11786	NOT3	242
28689412	NOT3_FAS11786	NOT3	86
28689413	NOT3_FAS11786	NOT3	107
28689414	NOT3_FAS11786	NOT3	60
28689415	NOT3_FAS11786	NOT3	70
28689416	NOT3_FAS11786	NOT3	25
28689417	NOT3_FAS11786	NOT3	35
28689418	NOT3_FAS11786	NOT3	152
28689419	NOT3_FAS11786	NOT3	234
28689420	NOT3_FAS11786	NOT3	66
28689421	NOT3_FAS11786	NOT3	127
28689422	NOT3_FAS11786	NOT3	48
28689423	NOT3_FAS11786	NOT3	54
28689424	NOT3_FAS11786	NOT3	38
28689425	NOT3_FAS11786	NOT3	32
28689426	NOT3_FAS11786	NOT3	281
28689427	NOT3_FAS11786	NOT3	48
28689428	NOT3_FAS11786	NOT3	30
28689429	NOT3_FAS11786	NOT3	148
28689430	NOT3_FAS11786	NOT3	47
28689431	NOT3_FAS11786	NOT3	26
28689432	NOT3_FAS11786	NOT3	136
28689433	NOT3_FAS11786	NOT3	63
28689434	NOT3_FAS11786	NOT3	89
28689435	NOT3_FAS11786	NOT3	98
28689436	NOT3_FAS11786	NOT3	24
28689437	NOT3_FAS11786	NOT3	66
28689438	NOT3_FAS11786	NOT3	117
28689439	NOT3_FAS11786	NOT3	22
28689440	NOT3_FAS11786	NOT3	176
28689441	NOT3_FAS11786	NOT3	114
28689442	NOT3_FAS11786	NOT3	81
28689443	NOT3_FAS11786	NOT3	69
28689444	NOT3_FAS11786	NOT3	43
28689445	NOT3_FAS11786	NOT3	45
28689446	NOT3_FAS11786	NOT3	132
28689447	NOT3_FAS11786	NOT3	97
28689448	NOT3_FAS11786	NOT3	36
28689449	NOT3_FAS11786	NOT3	55
28689450	NOT3_FAS11786	NOT3	68
28689451	NOT3_FAS11786	NOT3	68
28689452	NOT3_FAS11786	NOT3	50
28689453	NOT3_FAS11786	NOT3	108
28689454	NOT3_FAS11786	NOT3	10
28689455	NOT3_FAS11786	NOT3	50
28689456	NOT3_FAS11786	NOT3	19
28689457	NOT3_FAS11786	NOT3	31
28689458	NOT3_FAS11786	NOT3	18
28689459	NOT3_FAS11786	NOT3	17
28689460	NOT3_FAS11786	NOT3	34
28689461	NOT3_FAS11786	NOT3	48
28689462	NOT3_FAS11786	NOT3	26
28689463	NOT3_FAS11786	NOT3	35
28689464	NOT3_FAS11786	NOT3	27
28689465	NOT3_FAS11786	NOT3	29
28689466	NOT3_FAS11786	NOT3	74
28689467	NOT3_FAS11786	NOT3	44
28689468	NOT3_FAS11786	NOT3	38
28689469	NOT3_FAS11786	NOT3	110
28689470	NOT3_FAS11786	NOT3	182
28689471	NOT3_FAS11786	NOT3	103
28689472	NOT3_FAS11786	NOT3	32
28689473	NOT3_FAS11786	NOT3	34
28689474	NOT3_FAS11786	NOT3	10
28689475	NOT3_FAS11786	NOT3	19
28689476	NOT3_FAS11786	NOT3	56
28689477	NOT3_FAS11786	NOT3	46
28689478	NOT3_FAS11786	NOT3	93
28689479	NOT3_FAS11786	NOT3	43
28689480	NOT3_FAS11786	NOT3	160
28689481	NOT3_FAS11786	NOT3	80
28689482	NOT3_FAS11786	NOT3	11
28689483	NOT3_FAS11786	NOT3	103
28689484	NOT3_FAS11786	NOT3	136
28689485	NOT3_FAS11786	NOT3	16
28689486	NOT3_FAS11786	NOT3	94
28689487	NOT3_FAS11786	NOT3	98
28689488	NOT3_FAS11786	NOT3	53
28689489	NOT3_FAS11786	NOT3	66
28689490	NOT3_FAS11786	NOT3	46
28689491	NOT3_FAS11786	NOT3	35
28689492	NOT3_FAS11786	NOT3	55
28689493	NOT3_FAS11786	NOT3	29
28689494	NOT3_FAS11786	NOT3	34
28689495	NOT3_FAS11786	NOT3	23
28689496	NOT3_FAS11786	NOT3	48
28689497	NOT3_FAS11786	NOT3	40
28689498	NOT3_FAS11786	NOT3	61
28689499	NOT3_FAS11786	NOT3	25
28689500	NOT3_FAS11786	NOT3	247
28689501	NOT3_FAS11786	NOT3	246
28689502	NOT3_FAS11786	NOT3	178
28689503	NOT3_FAS11786	NOT3	26
28689504	NOT3_FAS11786	NOT3	82
28689505	NOT3_FAS11786	NOT3	33
28689506	NOT3_FAS11786	NOT3	53
28689507	NOT3_FAS11786	NOT3	75
28689508	NOT3_FAS11786	NOT3	13
28689509	NOT3_FAS11786	NOT3	17
28689510	NOT3_FAS11786	NOT3	57
28689511	NOT3_FAS11786	NOT3	55
28689512	NOT3_FAS11786	NOT3	20
28689513	NOT3_FAS11786	NOT3	156
28689514	NOT3_FAS11786	NOT3	45
28689515	NOT3_FAS11786	NOT3	52
28689516	NOT3_FAS11786	NOT3	30
28689517	NOT3_FAS11786	NOT3	26
28689518	NOT3_FAS11786	NOT3	43
28689519	NOT3_FAS11786	NOT3	70
28689520	NOT3_FAS11786	NOT3	54
28689521	NOT3_FAS11786	NOT3	20
28689522	NOT3_FAS11786	NOT3	127
28689523	NOT3_FAS11786	NOT3	168
28689524	NOT3_FAS11786	NOT3	50
28689525	NOT3_FAS11786	NOT3	95
28689526	NOT3_FAS11786	NOT3	124
28689527	NOT3_FAS11786	NOT3	30
28689528	NOT3_FAS11786	NOT3	7
28689529	NOT3_FAS11786	NOT3	29
28689530	NOT3_FAS11786	NOT3	33
28689531	NOT3_FAS11786	NOT3	179
28689532	NOT3_FAS11786	NOT3	31
28689533	NOT3_FAS11786	NOT3	53
28689534	NOT3_FAS11786	NOT3	144
28689535	NOT3_FAS11786	NOT3	86
28689536	NOT3_FAS11786	NOT3	168
28689537	NOT3_FAS11786	NOT3	53
28689538	NOT3_FAS11786	NOT3	34
28689539	NOT3_FAS11786	NOT3	32
28689540	NOT3_FAS11786	NOT3	29
28689541	NOT3_FAS11786	NOT3	166
28689542	NOT3_FAS11786	NOT3	33
28689543	NOT3_FAS11786	NOT3	39
28689544	NOT3_FAS11786	NOT3	92
28689545	NOT3_FAS11786	NOT3	39
28689546	NOT3_FAS11786	NOT3	71
28689547	NOT3_FAS11786	NOT3	40
28689548	NOT3_FAS11786	NOT3	58
28689549	NOT3_FAS11786	NOT3	108
28689550	NOT3_FAS11786	NOT3	77
28689551	NOT3_FAS11786	NOT3	29
28689552	NOT3_FAS11786	NOT3	55
28689553	NOT3_FAS11786	NOT3	138
28689554	NOT3_FAS11786	NOT3	32
28689555	NOT3_FAS11786	NOT3	28
28689556	NOT3_FAS11786	NOT3	78
28689557	NOT3_FAS11786	NOT3	107
28689558	NOT3_FAS11786	NOT3	38
28689559	NOT3_FAS11786	NOT3	38
28689560	NOT3_FAS11786	NOT3	35
28689561	NOT3_FAS11786	NOT3	166
28689562	NOT3_FAS11786	NOT3	63
28689563	NOT3_FAS11786	NOT3	13
28689564	NOT3_FAS11786	NOT3	84
28689565	NOT3_FAS11786	NOT3	79
28689566	NOT3_FAS11786	NOT3	52
28689567	NOT3_FAS11786	NOT3	42
28689568	NOT3_FAS11786	NOT3	17
28689569	NOT3_FAS11786	NOT3	29
28689570	NOT3_FAS11786	NOT3	143
28689571	NOT3_FAS11786	NOT3	27
28689572	NOT3_FAS11786	NOT3	79
28689573	NOT3_FAS11786	NOT3	34
28689574	NOT3_FAS11786	NOT3	92
28689575	NOT3_FAS11786	NOT3	22
28689576	NOT3_FAS11786	NOT3	48
28689577	NOT3_FAS11786	NOT3	31
28689578	NOT3_FAS11786	NOT3	121
28689579	NOT3_FAS11786	NOT3	43
28689580	NOT3_FAS11786	NOT3	21
28689581	NOT3_FAS11786	NOT3	90
28689582	NOT3_FAS11786	NOT3	49
28689583	NOT3_FAS11786	NOT3	36
28689584	NOT3_FAS11786	NOT3	47
28689585	NOT3_FAS11786	NOT3	43
28689586	NOT3_FAS11786	NOT3	33
28689587	NOT3_FAS11786	NOT3	31
28689588	NOT3_FAS11786	NOT3	31
28689589	NOT3_FAS11786	NOT3	17
28689590	NOT3_FAS11786	NOT3	346
28689591	NOT3_FAS11786	NOT3	56
28689592	NOT3_FAS11786	NOT3	33
28689593	NOT3_FAS11786	NOT3	64
28689594	NOT3_FAS11786	NOT3	56
28689595	NOT3_FAS11786	NOT3	9
28689596	NOT3_FAS11786	NOT3	74
28689597	NOT3_FAS11786	NOT3	13
28689598	NOT3_FAS11786	NOT3	55
28689599	NOT3_FAS11786	NOT3	59
28689600	NOT3_FAS11786	NOT3	55
28689601	NOT3_FAS11786	NOT3	7
28689602	NOT3_FAS11786	NOT3	25
28689603	NOT3_FAS11786	NOT3	130
28689604	NOT3_FAS11786	NOT3	39
28689605	NOT3_FAS11786	NOT3	46
28689606	NOT3_FAS11786	NOT3	58
28689607	NOT3_FAS11786	NOT3	24
28689608	NOT3_FAS11786	NOT3	29
28689609	NOT3_FAS11786	NOT3	35
28689610	NOT3_FAS11786	NOT3	85
28689611	NOT3_FAS11786	NOT3	58
28689612	NOT3_FAS11786	NOT3	114
28689613	NOT3_FAS11786	NOT3	36
28689614	NOT3_FAS11786	NOT3	31
28689615	NOT3_FAS11786	NOT3	15
28689616	NOT3_FAS11786	NOT3	42
28689617	NOT3_FAS11786	NOT3	172
28689618	NOT3_FAS11786	NOT3	58
28689619	NOT3_FAS11786	NOT3	29
28689620	NOT3_FAS11786	NOT3	69
28689621	NOT3_FAS11786	NOT3	88
28689622	NOT3_FAS11786	NOT3	103
28689623	NOT3_FAS11786	NOT3	35
28689624	NOT3_FAS11786	NOT3	34
28689625	NOT3_FAS11786	NOT3	92
28689626	NOT3_FAS11786	NOT3	88
28689627	NOT3_FAS11786	NOT3	81
28689628	NOT3_FAS11786	NOT3	63
28689629	NOT3_FAS11786	NOT3	18
28689630	NOT3_FAS11786	NOT3	92
28689631	NOT3_FAS11786	NOT3	38
28689632	NOT3_FAS11786	NOT3	59
28689633	NOT3_FAS11786	NOT3	43
28689634	NOT3_FAS11786	NOT3	34
28689635	NOT3_FAS11786	NOT3	45
28689636	NOT3_FAS11786	NOT3	66
28689637	NOT3_FAS11786	NOT3	113
28689638	NOT3_FAS11786	NOT3	109
28689639	NOT3_FAS11786	NOT3	28
28689640	NOT3_FAS11786	NOT3	28
28689641	NOT3_FAS11786	NOT3	95
28689642	NOT3_FAS11786	NOT3	57
28689643	NOT3_FAS11786	NOT3	312
28689644	NOT3_FAS11786	NOT3	80
28689645	NOT3_FAS11786	NOT3	24
28689646	NOT3_FAS11786	NOT3	32
28689647	NOT3_FAS11786	NOT3	45
28689648	NOT3_FAS11786	NOT3	94
28689649	NOT3_FAS11786	NOT3	36
28689650	NOT3_FAS11786	NOT3	46
28689651	NOT3_FAS11786	NOT3	25
28689652	NOT3_FAS11786	NOT3	54
28689653	NOT3_FAS11786	NOT3	9
28689654	NOT3_FAS11786	NOT3	53
28689655	NOT3_FAS11786	NOT3	33
28689656	NOT3_FAS11786	NOT3	117
28689657	NOT3_FAS11786	NOT3	8
28689658	NOT3_FAS11786	NOT3	83
28689659	NOT3_FAS11786	NOT3	74
28689660	NOT3_FAS11786	NOT3	37
28689661	NOT3_FAS11786	NOT3	343
28689662	NOT3_FAS11786	NOT3	75
28689663	NOT3_FAS11786	NOT3	32
28689664	NOT3_FAS11786	NOT3	18
28689665	NOT3_FAS11786	NOT3	8
28689666	NOT3_FAS11786	NOT3	63
28689667	NOT3_FAS11786	NOT3	183
28689668	NOT3_FAS11786	NOT3	38
28689669	NOT3_FAS11786	NOT3	146
28689670	NOT3_FAS11786	NOT3	26
28689671	NOT3_FAS11786	NOT3	130
28689672	NOT3_FAS11786	NOT3	86
28689673	NOT3_FAS11786	NOT3	10
28689674	NOT3_FAS11786	NOT3	20
28689675	NOT3_FAS11786	NOT3	32
28689676	NOT3_FAS11786	NOT3	58
28689677	NOT3_FAS11786	NOT3	33
28689678	NOT3_FAS11786	NOT3	42
28689679	NOT3_FAS11786	NOT3	31
28689680	NOT3_FAS11786	NOT3	138
28689681	NOT3_FAS11786	NOT3	204
28689682	NOT3_FAS11786	NOT3	29
28689683	NOT3_FAS11786	NOT3	168
28689684	NOT3_FAS11786	NOT3	59
28689685	NOT3_FAS11786	NOT3	12
28689686	NOT3_FAS11786	NOT3	69
28689687	NOT3_FAS11786	NOT3	16
28689688	NOT3_FAS11786	NOT3	42
28689689	NOT3_FAS11786	NOT3	10
28689690	NOT3_FAS11786	NOT3	61
28689691	NOT3_FAS11786	NOT3	26
28689692	NOT3_FAS11786	NOT3	27
28689693	NOT3_FAS11786	NOT3	50
28689694	NOT3_FAS11786	NOT3	70
28689695	NOT3_FAS11786	NOT3	40
28689696	NOT3_FAS11786	NOT3	109
28689697	NOT3_FAS11786	NOT3	22
28689698	NOT3_FAS11786	NOT3	34
28689699	NOT3_FAS11786	NOT3	76
28689700	NOT3_FAS11786	NOT3	54
28689701	NOT3_FAS11786	NOT3	52
28689702	NOT3_FAS11786	NOT3	54
28689703	NOT3_FAS11786	NOT3	106
28689704	NOT3_FAS11786	NOT3	44
28689705	NOT3_FAS11786	NOT3	36
28689706	NOT3_FAS11786	NOT3	42
28689707	NOT3_FAS11786	NOT3	44
28689708	NOT3_FAS11786	NOT3	142
28689709	NOT3_FAS11786	NOT3	11
28689710	NOT3_FAS11786	NOT3	14
28689711	NOT3_FAS11786	NOT3	121
28689712	NOT3_FAS11786	NOT3	30
28689713	NOT3_FAS11786	NOT3	13
28689714	NOT3_FAS11786	NOT3	62
28689715	NOT3_FAS11786	NOT3	30
28689716	NOT3_FAS11786	NOT3	145
28689717	NOT3_FAS11786	NOT3	153
28689718	NOT3_FAS11786	NOT3	35
28689719	NOT3_FAS11786	NOT3	66
28689720	NOT3_FAS11786	NOT3	28
28689721	NOT3_FAS11786	NOT3	41
28689722	NOT3_FAS11786	NOT3	44
28689723	NOT3_FAS11786	NOT3	34
28689724	NOT3_FAS11786	NOT3	45
28689725	NOT3_FAS11786	NOT3	116
28689726	NOT3_FAS11786	NOT3	42
28689727	NOT3_FAS11786	NOT3	38
28689728	NOT3_FAS11786	NOT3	40
28689729	NOT3_FAS11786	NOT3	29
28689730	NOT3_FAS11786	NOT3	38
28689731	NOT3_FAS11786	NOT3	29
28689732	NOT3_FAS11786	NOT3	239
28689733	NOT3_FAS11786	NOT3	34
28689734	NOT3_FAS11786	NOT3	29
28689735	NOT3_FAS11786	NOT3	72
28689736	NOT3_FAS11786	NOT3	18
28689737	NOT3_FAS11786	NOT3	131
28689738	NOT3_FAS11786	NOT3	36
28689739	NOT3_FAS11786	NOT3	23
28689740	NOT3_FAS11786	NOT3	41
28689741	NOT3_FAS11786	NOT3	44
28689742	NOT3_FAS11786	NOT3	41
28689743	NOT3_FAS11786	NOT3	9
28689744	NOT3_FAS11786	NOT3	33
28689745	NOT3_FAS11786	NOT3	39
28689746	NOT3_FAS11786	NOT3	152
28689747	NOT3_FAS11786	NOT3	11
28689748	NOT3_FAS11786	NOT3	42
28689749	NOT3_FAS11786	NOT3	51
28689750	NOT3_FAS11786	NOT3	38
28689751	NOT3_FAS11786	NOT3	22
28689752	NOT3_FAS11786	NOT3	57
28689753	NOT3_FAS11786	NOT3	11
28689754	NOT3_FAS11786	NOT3	65
28689755	NOT3_FAS11786	NOT3	138
28689756	NOT3_FAS11786	NOT3	175
28689757	NOT3_FAS11786	NOT3	152
28689758	NOT3_FAS11786	NOT3	211
28689759	NOT3_FAS11786	NOT3	20
28689760	NOT3_FAS11786	NOT3	35
28689761	NOT3_FAS11786	NOT3	35
28689762	NOT3_FAS11786	NOT3	45
28689763	NOT3_FAS11786	NOT3	280
28689764	NOT3_FAS11786	NOT3	56
28689765	NOT3_FAS11786	NOT3	69
28689766	NOT3_FAS11786	NOT3	32
28689767	NOT3_FAS11786	NOT3	20
28689768	NOT3_FAS11786	NOT3	127
28689769	NOT3_FAS11786	NOT3	31
28689770	NOT3_FAS11786	NOT3	60
28689771	NOT3_FAS11786	NOT3	117
28689772	NOT3_FAS11786	NOT3	26
28689773	NOT3_FAS11786	NOT3	27
28689774	NOT3_FAS11786	NOT3	25
28689775	NOT3_FAS11786	NOT3	65
28689776	NOT3_FAS11786	NOT3	63
28689777	NOT3_FAS11786	NOT3	46
28689778	NOT3_FAS11786	NOT3	49
28689779	NOT3_FAS11786	NOT3	23
28689780	NOT3_FAS11786	NOT3	12
28689781	NOT3_FAS11786	NOT3	49
28689782	NOT3_FAS11786	NOT3	147
28689783	NOT3_FAS11786	NOT3	182
28689784	NOT3_FAS11786	NOT3	27
28689785	NOT3_FAS11786	NOT3	33
28689786	NOT3_FAS11786	NOT3	34
28689787	NOT3_FAS11786	NOT3	30
28689788	NOT3_FAS11786	NOT3	29
28689789	NOT3_FAS11786	NOT3	25
28689790	NOT3_FAS11786	NOT3	46
28689791	NOT3_FAS11786	NOT3	113
28689792	NOT3_FAS11786	NOT3	34
28689793	NOT3_FAS11786	NOT3	109
28689794	NOT3_FAS11786	NOT3	56
28689795	NOT3_FAS11786	NOT3	51
28689796	NOT3_FAS11786	NOT3	73
28689797	NOT3_FAS11786	NOT3	30
28689798	NOT3_FAS11786	NOT3	28
28689799	NOT3_FAS11786	NOT3	36
28689800	NOT3_FAS11786	NOT3	24
28689801	NOT3_FAS11786	NOT3	30
28689802	NOT3_FAS11786	NOT3	33
28689803	NOT3_FAS11786	NOT3	40
28689804	NOT3_FAS11786	NOT3	32
28689805	NOT3_FAS11786	NOT3	17
28689806	NOT3_FAS11786	NOT3	81
28689807	NOT3_FAS11786	NOT3	109
28689808	NOT3_FAS11786	NOT3	34
28689809	NOT3_FAS11786	NOT3	23
28689810	NOT3_FAS11786	NOT3	29
28689811	NOT3_FAS11786	NOT3	40
28689812	NOT3_FAS11786	NOT3	57
28689813	NOT3_FAS11786	NOT3	34
28689814	NOT3_FAS11786	NOT3	33
28689815	NOT3_FAS11786	NOT3	68
28689816	NOT3_FAS11786	NOT3	35
28689817	NOT3_FAS11786	NOT3	155
28689818	NOT3_FAS11786	NOT3	58
28689819	NOT3_FAS11786	NOT3	341
28689820	NOT3_FAS11786	NOT3	28
28689821	NOT3_FAS11786	NOT3	61
28689822	NOT3_FAS11786	NOT3	70
28689823	NOT3_FAS11786	NOT3	34
28689824	NOT3_FAS11786	NOT3	32
28689825	NOT3_FAS11786	NOT3	32
28689826	NOT3_FAS11786	NOT3	47
28689827	NOT3_FAS11786	NOT3	47
28689828	NOT3_FAS11786	NOT3	39
28689829	NOT3_FAS11786	NOT3	26
28689830	NOT3_FAS11786	NOT3	85
28689831	NOT3_FAS11786	NOT3	15
28689832	NOT3_FAS11786	NOT3	153
28689833	NOT3_FAS11786	NOT3	38
28689834	NOT3_FAS11786	NOT3	44
28689835	NOT3_FAS11786	NOT3	76
28689836	NOT3_FAS11786	NOT3	40
28689837	NOT3_FAS11786	NOT3	24
28689838	NOT3_FAS11786	NOT3	32
28689839	NOT3_FAS11786	NOT3	34
28689840	NOT3_FAS11786	NOT3	42
28689841	NOT3_FAS11786	NOT3	87
28689842	NOT3_FAS11786	NOT3	46
28689843	NOT3_FAS11786	NOT3	29
28689844	NOT3_FAS11786	NOT3	55
28689845	NOT3_FAS11786	NOT3	125
28689846	NOT3_FAS11786	NOT3	37
28689847	NOT3_FAS11786	NOT3	37
28689848	NOT3_FAS11786	NOT3	42
28689849	NOT3_FAS11786	NOT3	42
28689850	NOT3_FAS11786	NOT3	32
28689851	NOT3_FAS11786	NOT3	20
28689852	NOT3_FAS11786	NOT3	60
28689853	NOT3_FAS11786	NOT3	78
28689854	NOT3_FAS11786	NOT3	52
28689855	NOT3_FAS11786	NOT3	36
28689856	NOT3_FAS11786	NOT3	85
28689857	NOT3_FAS11786	NOT3	26
28689858	NOT3_FAS11786	NOT3	30
28689859	NOT3_FAS11786	NOT3	49
28689860	NOT3_FAS11786	NOT3	11
28689861	NOT3_FAS11786	NOT3	68
28689862	NOT3_FAS11786	NOT3	19
28689863	NOT3_FAS11786	NOT3	48
28689864	NOT3_FAS11786	NOT3	30
28689865	NOT3_FAS11786	NOT3	57
28689866	NOT3_FAS11786	NOT3	33
28689867	NOT3_FAS11786	NOT3	15
28689868	NOT3_FAS11786	NOT3	52
28689869	NOT3_FAS11786	NOT3	60
28689870	NOT3_FAS11786	NOT3	27
28689871	NOT3_FAS11786	NOT3	41
28689872	NOT3_FAS11786	NOT3	41
28689873	NOT3_FAS11786	NOT3	117
28689874	NOT3_FAS11786	NOT3	39
28689875	NOT3_FAS11786	NOT3	25
28689876	NOT3_FAS11786	NOT3	68
28689877	NOT3_FAS11786	NOT3	48
28689878	NOT3_FAS11786	NOT3	37
28689879	NOT3_FAS11786	NOT3	30
28689880	NOT3_FAS11786	NOT3	35
28689881	NOT3_FAS11786	NOT3	29
28689882	NOT3_FAS11786	NOT3	114
28689883	NOT3_FAS11786	NOT3	30
28689884	NOT3_FAS11786	NOT3	34
28689885	NOT3_FAS11786	NOT3	60
28689886	NOT3_FAS11786	NOT3	111
28689887	NOT3_FAS11786	NOT3	46
28689888	NOT3_FAS11786	NOT3	14
28689889	NOT3_FAS11786	NOT3	224
28689890	NOT3_FAS11786	NOT3	108
28689891	NOT3_FAS11786	NOT3	93
28689892	NOT3_FAS11786	NOT3	118
28689893	NOT3_FAS11786	NOT3	45
28689894	NOT3_FAS11786	NOT3	68
28689895	NOT3_FAS11786	NOT3	98
28689896	NOT3_FAS11786	NOT3	32
28689897	NOT3_FAS11786	NOT3	89
28689898	NOT3_FAS11786	NOT3	16
28689899	NOT3_FAS11786	NOT3	52
28689900	NOT3_FAS11786	NOT3	69
28689901	NOT3_FAS11786	NOT3	60
28689902	NOT3_FAS11786	NOT3	209
28689903	NOT3_FAS11786	NOT3	132
28689904	NOT3_FAS11786	NOT3	73
28689905	NOT3_FAS11786	NOT3	154
28689906	NOT3_FAS11786	NOT3	68
28689907	NOT3_FAS11786	NOT3	6
28689908	NOT3_FAS11786	NOT3	32
28689909	NOT3_FAS11786	NOT3	44
28689910	NOT3_FAS11786	NOT3	29
28689911	NOT3_FAS11786	NOT3	57
28689912	NOT3_FAS11786	NOT3	52
28689913	NOT3_FAS11786	NOT3	24
28689914	NOT3_FAS11786	NOT3	26
28689915	NOT3_FAS11786	NOT3	211
28689916	NOT3_FAS11786	NOT3	115
28689917	NOT3_FAS11786	NOT3	122
28689918	NOT3_FAS11786	NOT3	57
28689919	NOT3_FAS11786	NOT3	75
28689920	NOT3_FAS11786	NOT3	62
28689921	NOT3_FAS11786	NOT3	61
28689922	NOT3_FAS11786	NOT3	56
28689923	NOT3_FAS11786	NOT3	54
28689924	NOT3_FAS11786	NOT3	67
28689925	NOT3_FAS11786	NOT3	58
28689926	NOT3_FAS11786	NOT3	39
28689927	NOT3_FAS11786	NOT3	94
28689928	NOT3_FAS11786	NOT3	21
28689929	NOT3_FAS11786	NOT3	34
28689930	NOT3_FAS11786	NOT3	48
28689931	NOT3_FAS11786	NOT3	40
28689932	NOT3_FAS11786	NOT3	27
28689933	NOT3_FAS11786	NOT3	9
28689934	NOT3_FAS11786	NOT3	101
28689935	NOT3_FAS11786	NOT3	27
28689936	NOT3_FAS11786	NOT3	138
28689937	NOT3_FAS11786	NOT3	16
28689938	NOT3_FAS11786	NOT3	28
28689939	NOT3_FAS11786	NOT3	53
28689940	NOT3_FAS11786	NOT3	33
28689941	NOT3_FAS11786	NOT3	57
28689942	NOT3_FAS11786	NOT3	67
28689943	NOT3_FAS11786	NOT3	28
28689944	NOT3_FAS11786	NOT3	44
28689945	NOT3_FAS11786	NOT3	42
28689946	NOT3_FAS11786	NOT3	48
28689947	NOT3_FAS11786	NOT3	19
28689948	NOT3_FAS11786	NOT3	17
28689949	NOT3_FAS11786	NOT3	130
28689950	NOT3_FAS11786	NOT3	158
28689951	NOT3_FAS11786	NOT3	211
28689952	NOT3_FAS11786	NOT3	53
28689953	NOT3_FAS11786	NOT3	60
28689954	NOT3_FAS11786	NOT3	27
28689955	NOT3_FAS11786	NOT3	30
28689956	NOT3_FAS11786	NOT3	29
28689957	NOT3_FAS11786	NOT3	63
28689958	NOT3_FAS11786	NOT3	25
28689959	NOT3_FAS11786	NOT3	49
28689960	NOT3_FAS11786	NOT3	36
28689961	NOT3_FAS11786	NOT3	32
28689962	NOT3_FAS11786	NOT3	61
28689963	NOT3_FAS11786	NOT3	33
28689964	NOT3_FAS11786	NOT3	97
28689965	NOT3_FAS11786	NOT3	31
28689966	NOT3_FAS11786	NOT3	35
28689967	NOT3_FAS11786	NOT3	35
28689968	NOT3_FAS11786	NOT3	202
28689969	NOT3_FAS11786	NOT3	62
28689970	NOT3_FAS11786	NOT3	63
28689971	NOT3_FAS11786	NOT3	287
28689972	NOT3_FAS11786	NOT3	41
28689973	NOT3_FAS11786	NOT3	27
28689974	NOT3_FAS11786	NOT3	69
28689975	NOT3_FAS11786	NOT3	134
28689976	NOT3_FAS11786	NOT3	20
28689977	NOT3_FAS11786	NOT3	114
28689978	NOT3_FAS11786	NOT3	11
28689979	NOT3_FAS11786	NOT3	35
28689980	NOT3_FAS11786	NOT3	71
28689981	NOT3_FAS11786	NOT3	22
28689982	NOT3_FAS11786	NOT3	30
28689983	NOT3_FAS11786	NOT3	36
28689984	NOT3_FAS11786	NOT3	138
28689985	NOT3_FAS11786	NOT3	85
28689986	NOT3_FAS11786	NOT3	38
28689987	NOT3_FAS11786	NOT3	101
28689988	NOT3_FAS11786	NOT3	57
28689989	NOT3_FAS11786	NOT3	70
28689990	NOT3_FAS11786	NOT3	103
28689991	NOT3_FAS11786	NOT3	97
28689992	NOT3_FAS11786	NOT3	75
28689993	NOT3_FAS11786	NOT3	18
28689994	NOT3_FAS11786	NOT3	105
28689995	NOT3_FAS11786	NOT3	61
28689996	NOT3_FAS11786	NOT3	29
28689997	NOT3_FAS11786	NOT3	45
28689998	NOT3_FAS11786	NOT3	66
28689999	NOT3_FAS11786	NOT3	14
28690000	NOT3_FAS11786	NOT3	22
28690001	NOT3_FAS11786	NOT3	60
28690002	NOT3_FAS11786	NOT3	35
28690003	NOT3_FAS11786	NOT3	107
28690004	NOT3_FAS11786	NOT3	39
28690005	NOT3_FAS11786	NOT3	37
28690006	NOT3_FAS11786	NOT3	254
28690007	NOT3_FAS11786	NOT3	33
28690008	NOT3_FAS11786	NOT3	123
28690009	NOT3_FAS11786	NOT3	25
28690010	NOT3_FAS11786	NOT3	63
28690011	NOT3_FAS11786	NOT3	44
28690012	NOT3_FAS11786	NOT3	71
28690013	NOT3_FAS11786	NOT3	32
28690014	NOT3_FAS11786	NOT3	33
28690015	NOT3_FAS11786	NOT3	45
28690016	NOT3_FAS11786	NOT3	38
28690017	NOT3_FAS11786	NOT3	75
28690018	NOT3_FAS11786	NOT3	10
28690019	NOT3_FAS11786	NOT3	62
28690020	NOT3_FAS11786	NOT3	61
28690021	NOT3_FAS11786	NOT3	34
28690022	NOT3_FAS11786	NOT3	50
28690023	NOT3_FAS11786	NOT3	42
28690024	NOT3_FAS11786	NOT3	30
28690025	NOT3_FAS11786	NOT3	40
28690026	NOT3_FAS11786	NOT3	74
28690027	NOT3_FAS11786	NOT3	8
28690028	NOT3_FAS11786	NOT3	50
28690029	NOT3_FAS11786	NOT3	56
28690030	NOT3_FAS11786	NOT3	49
28690031	NOT3_FAS11786	NOT3	26
28690032	NOT3_FAS11786	NOT3	32
28690033	NOT3_FAS11786	NOT3	76
28690034	NOT3_FAS11786	NOT3	50
28690035	NOT3_FAS11786	NOT3	50
28690036	NOT3_FAS11786	NOT3	40
28690037	NOT3_FAS11786	NOT3	56
28690038	NOT3_FAS11786	NOT3	38
28690039	NOT3_FAS11786	NOT3	59
28690040	NOT3_FAS11786	NOT3	54
28690041	NOT3_FAS11786	NOT3	23
28690042	NOT3_FAS11786	NOT3	13
28690043	NOT3_FAS11786	NOT3	35
28690044	NOT3_FAS11786	NOT3	20
28690045	NOT3_FAS11786	NOT3	25
28690046	NOT3_FAS11786	NOT3	65
28690047	NOT3_FAS11786	NOT3	173
28690048	NOT3_FAS11786	NOT3	59
28690049	NOT3_FAS11786	NOT3	7
28690050	NOT3_FAS11786	NOT3	128
28690051	NOT3_FAS11786	NOT3	76
28690052	NOT3_FAS11786	NOT3	68
28690053	NOT3_FAS11786	NOT3	37
28690054	NOT3_FAS11786	NOT3	31
28690055	NOT3_FAS11786	NOT3	236
28690056	NOT3_FAS11786	NOT3	8
28690057	NOT3_FAS11786	NOT3	32
28690058	NOT3_FAS11786	NOT3	116
28690059	NOT3_FAS11786	NOT3	117
28690060	NOT3_FAS11786	NOT3	32
28690061	NOT3_FAS11786	NOT3	40
28690062	NOT3_FAS11786	NOT3	25
28690063	NOT3_FAS11786	NOT3	63
28690064	NOT3_FAS11786	NOT3	45
28690065	NOT3_FAS11786	NOT3	41
28690066	NOT3_FAS11786	NOT3	18
28690067	NOT3_FAS11786	NOT3	17
28690068	NOT3_FAS11786	NOT3	65
28690069	NOT3_FAS11786	NOT3	93
28690070	NOT3_FAS11786	NOT3	33
28690071	NOT3_FAS11786	NOT3	33
28690072	NOT3_FAS11786	NOT3	7
28690073	NOT3_FAS11786	NOT3	54
28690074	NOT3_FAS11786	NOT3	11
28690075	NOT3_FAS11786	NOT3	46
28690076	NOT3_FAS11786	NOT3	52
28690077	NOT3_FAS11786	NOT3	38
28690078	NOT3_FAS11786	NOT3	45
28690079	NOT3_FAS11786	NOT3	43
28690080	NOT3_FAS11786	NOT3	44
28690081	NOT3_FAS11786	NOT3	166
28690082	NOT3_FAS11786	NOT3	218
28690083	NOT3_FAS11786	NOT3	45
28690084	NOT3_FAS11786	NOT3	56
28690085	NOT3_FAS11786	NOT3	52
28690086	NOT3_FAS11786	NOT3	25
28690087	NOT3_FAS11786	NOT3	11
28690088	NOT3_FAS11786	NOT3	95
28690089	NOT3_FAS11786	NOT3	30
28690090	NOT3_FAS11786	NOT3	37
28690091	NOT3_FAS11786	NOT3	119
28690092	NOT3_FAS11786	NOT3	72
28690093	NOT3_FAS11786	NOT3	63
28690094	NOT3_FAS11786	NOT3	122
28690095	NOT3_FAS11786	NOT3	166
28690096	NOT3_FAS11786	NOT3	26
28690097	NOT3_FAS11786	NOT3	37
28690098	NOT3_FAS11786	NOT3	94
28690099	NOT3_FAS11786	NOT3	24
28690100	NOT3_FAS11786	NOT3	51
28690101	NOT3_FAS11786	NOT3	28
28690102	NOT3_FAS11786	NOT3	48
28690103	NOT3_FAS11786	NOT3	45
28690104	NOT3_FAS11786	NOT3	79
28690105	NOT3_FAS11786	NOT3	47
28690106	NOT3_FAS11786	NOT3	182
28690107	NOT3_FAS11786	NOT3	155
28690108	NOT3_FAS11786	NOT3	24
28690109	NOT3_FAS11786	NOT3	17
28690110	NOT3_FAS11786	NOT3	151
28690111	NOT3_FAS11786	NOT3	56
28690112	NOT3_FAS11786	NOT3	63
28690113	NOT3_FAS11786	NOT3	54
28690114	NOT3_FAS11786	NOT3	76
28690115	NOT3_FAS11786	NOT3	141
28690116	NOT3_FAS11786	NOT3	34
28690117	NOT3_FAS11786	NOT3	57
28690118	NOT3_FAS11786	NOT3	24
28690119	NOT3_FAS11786	NOT3	57
28690120	NOT3_FAS11786	NOT3	57
28690121	NOT3_FAS11786	NOT3	61
28690122	NOT3_FAS11786	NOT3	201
28690123	NOT3_FAS11786	NOT3	46
28690124	NOT3_FAS11786	NOT3	80
28690125	NOT3_FAS11786	NOT3	30
28690126	NOT3_FAS11786	NOT3	29
28690127	NOT3_FAS11786	NOT3	53
28690128	NOT3_FAS11786	NOT3	305
28690129	NOT3_FAS11786	NOT3	95
28690130	NOT3_FAS11786	NOT3	66
28690131	NOT3_FAS11786	NOT3	28
28690132	NOT3_FAS11786	NOT3	30
28690133	NOT3_FAS11786	NOT3	197
28690134	NOT3_FAS11786	NOT3	37
28690135	NOT3_FAS11786	NOT3	25
28690136	NOT3_FAS11786	NOT3	109
28690137	NOT3_FAS11786	NOT3	29
28690138	NOT3_FAS11786	NOT3	40
28690139	NOT3_FAS11786	NOT3	48
28690140	NOT3_FAS11786	NOT3	52
28690141	NOT3_FAS11786	NOT3	134
28690142	NOT3_FAS11786	NOT3	48
28690143	NOT3_FAS11786	NOT3	162
28690144	NOT3_FAS11786	NOT3	187
28690145	NOT3_FAS11786	NOT3	36
28690146	NOT3_FAS11786	NOT3	46
28690147	NOT3_FAS11786	NOT3	20
28690148	NOT3_FAS11786	NOT3	45
28690149	NOT3_FAS11786	NOT3	47
28690150	NOT3_FAS11786	NOT3	98
28690151	NOT3_FAS11786	NOT3	37
28690152	NOT3_FAS11786	NOT3	72
28690153	NOT3_FAS11786	NOT3	26
28690154	NOT3_FAS11786	NOT3	18
28690155	NOT3_FAS11786	NOT3	93
28690156	NOT3_FAS11786	NOT3	40
28690157	NOT3_FAS11786	NOT3	148
28690158	NOT3_FAS11786	NOT3	42
28690159	NOT3_FAS11786	NOT3	123
28690160	NOT3_FAS11786	NOT3	108
28690161	NOT3_FAS11786	NOT3	91
28690162	NOT3_FAS11786	NOT3	60
28690163	NOT3_FAS11786	NOT3	87
28690164	NOT3_FAS11786	NOT3	11
28690165	NOT3_FAS11786	NOT3	12
28690166	NOT3_FAS11786	NOT3	27
28690167	NOT3_FAS11786	NOT3	50
28690168	NOT3_FAS11786	NOT3	108
28690169	NOT3_FAS11786	NOT3	53
28690170	NOT3_FAS11786	NOT3	33
28690171	NOT3_FAS11786	NOT3	18
28690172	NOT3_FAS11786	NOT3	51
28690173	NOT3_FAS11786	NOT3	55
28690174	NOT3_FAS11786	NOT3	41
28690175	NOT3_FAS11786	NOT3	37
28690176	NOT3_FAS11786	NOT3	22
28690177	NOT3_FAS11786	NOT3	32
28690178	NOT3_FAS11786	NOT3	34
28690179	NOT3_FAS11786	NOT3	70
28690180	NOT3_FAS11786	NOT3	118
28690181	NOT3_FAS11786	NOT3	54
28690182	NOT3_FAS11786	NOT3	173
28690183	NOT3_FAS11786	NOT3	205
28690184	NOT3_FAS11786	NOT3	85
28690185	NOT3_FAS11786	NOT3	58
28690186	NOT3_FAS11786	NOT3	46
28690187	NOT3_FAS11786	NOT3	29
28690188	NOT3_FAS11786	NOT3	42
28690189	NOT3_FAS11786	NOT3	32
28690190	NOT3_FAS11786	NOT3	85
28690191	NOT3_FAS11786	NOT3	39
28690192	NOT3_FAS11786	NOT3	28
28690193	NOT3_FAS11786	NOT3	62
28690194	NOT3_FAS11786	NOT3	25
28690195	NOT3_FAS11786	NOT3	34
28690196	NOT3_FAS11786	NOT3	82
28690197	NOT3_FAS11786	NOT3	19
28690198	NOT3_FAS11786	NOT3	81
28690199	NOT3_FAS11786	NOT3	21
28690200	NOT3_FAS11786	NOT3	42
28690201	NOT3_FAS11786	NOT3	38
28690202	NOT3_FAS11786	NOT3	75
28690203	NOT3_FAS11786	NOT3	40
28690204	NOT3_FAS11786	NOT3	76
28690205	NOT3_FAS11786	NOT3	27
28690206	NOT3_FAS11786	NOT3	97
28690207	NOT3_FAS11786	NOT3	40
28690208	NOT3_FAS11786	NOT3	37
28690209	NOT3_FAS11786	NOT3	28
28690210	NOT3_FAS11786	NOT3	56
28690211	NOT3_FAS11786	NOT3	131
28690212	NOT3_FAS11786	NOT3	28
28690213	NOT3_FAS11786	NOT3	40
28690214	NOT3_FAS11786	NOT3	73
28690215	NOT3_FAS11786	NOT3	55
28690216	NOT3_FAS11786	NOT3	93
28690217	NOT3_FAS11786	NOT3	258
28690218	NOT3_FAS11786	NOT3	26
28690219	NOT3_FAS11786	NOT3	32
28690220	NOT3_FAS11786	NOT3	30
28690221	NOT3_FAS11786	NOT3	86
28690222	NOT3_FAS11786	NOT3	38
28690223	NOT3_FAS11786	NOT3	53
28690224	NOT3_FAS11786	NOT3	47
28690225	NOT3_FAS11786	NOT3	62
28690226	NOT3_FAS11786	NOT3	85
28690227	NOT3_FAS11786	NOT3	27
28690228	NOT3_FAS11786	NOT3	47
28690229	NOT3_FAS11786	NOT3	36
28690230	NOT3_FAS11786	NOT3	104
28690231	NOT3_FAS11786	NOT3	22
28690232	NOT3_FAS11786	NOT3	76
28690233	NOT3_FAS11786	NOT3	35
28690234	NOT3_FAS11786	NOT3	32
28690235	NOT3_FAS11786	NOT3	29
28690236	NOT3_FAS11786	NOT3	26
28690237	NOT3_FAS11786	NOT3	14
28690238	NOT3_FAS11786	NOT3	170
28690239	NOT3_FAS11786	NOT3	70
28690240	NOT3_FAS11786	NOT3	119
28690241	NOT3_FAS11786	NOT3	77
28690242	NOT3_FAS11786	NOT3	45
28690243	NOT3_FAS11786	NOT3	39
28690244	NOT3_FAS11786	NOT3	92
28690245	NOT3_FAS11786	NOT3	80
28690246	NOT3_FAS11786	NOT3	96
28690247	NOT3_FAS11786	NOT3	53
28690248	NOT3_FAS11786	NOT3	94
28690249	NOT3_FAS11786	NOT3	49
28690250	NOT3_FAS11786	NOT3	138
28690251	NOT3_FAS11786	NOT3	51
28690252	NOT3_FAS11786	NOT3	57
28690253	NOT3_FAS11786	NOT3	53
28690254	NOT3_FAS11786	NOT3	27
28690255	NOT3_FAS11786	NOT3	27
28690256	NOT3_FAS11786	NOT3	109
28690257	NOT3_FAS11786	NOT3	100
28690258	NOT3_FAS11786	NOT3	36
28690259	NOT3_FAS11786	NOT3	20
28690260	NOT3_FAS11786	NOT3	216
28690261	NOT3_FAS11786	NOT3	47
28690262	NOT3_FAS11786	NOT3	55
28690263	NOT3_FAS11786	NOT3	46
28690264	NOT3_FAS11786	NOT3	40
28690265	NOT3_FAS11786	NOT3	40
28690266	NOT3_FAS11786	NOT3	21
28690267	NOT3_FAS11786	NOT3	99
28690268	NOT3_FAS11786	NOT3	34
28690269	NOT3_FAS11786	NOT3	28
28690270	NOT3_FAS11786	NOT3	49
28690271	NOT3_FAS11786	NOT3	38
28690272	NOT3_FAS11786	NOT3	49
28690273	NOT3_FAS11786	NOT3	64
28690274	NOT3_FAS11786	NOT3	29
28690275	NOT3_FAS11786	NOT3	28
28690276	NOT3_FAS11786	NOT3	34
28690277	NOT3_FAS11786	NOT3	29
28690278	NOT3_FAS11786	NOT3	39
28690279	NOT3_FAS11786	NOT3	39
28690280	NOT3_FAS11786	NOT3	20
28690281	NOT3_FAS11786	NOT3	21
28690282	NOT3_FAS11786	NOT3	28
28690283	NOT3_FAS11786	NOT3	25
28690284	NOT3_FAS11786	NOT3	29
28690285	NOT3_FAS11786	NOT3	237
28690286	NOT3_FAS11786	NOT3	110
28690287	NOT3_FAS11786	NOT3	172
28690288	NOT3_FAS11786	NOT3	40
28690289	NOT3_FAS11786	NOT3	11
28690290	NOT3_FAS11786	NOT3	18
28690291	NOT3_FAS11786	NOT3	29
28690292	NOT3_FAS11786	NOT3	56
28690293	NOT3_FAS11786	NOT3	12
28690294	NOT3_FAS11786	NOT3	62
28690295	NOT3_FAS11786	NOT3	56
28690296	NOT3_FAS11786	NOT3	61
28690297	NOT3_FAS11786	NOT3	29
28690298	NOT3_FAS11786	NOT3	58
28690299	NOT3_FAS11786	NOT3	21
28690300	NOT3_FAS11786	NOT3	18
28690301	NOT3_FAS11786	NOT3	25
28690302	NOT3_FAS11786	NOT3	9
28690303	NOT3_FAS11786	NOT3	25
28690304	NOT3_FAS11786	NOT3	31
28690305	NOT3_FAS11786	NOT3	31
28690306	NOT3_FAS11786	NOT3	11
28690307	NOT3_FAS11786	NOT3	87
28690308	NOT3_FAS11786	NOT3	77
28690309	NOT3_FAS11786	NOT3	21
28690310	NOT3_FAS11786	NOT3	66
28690311	NOT3_FAS11786	NOT3	36
28690312	NOT3_FAS11786	NOT3	136
28690313	NOT3_FAS11786	NOT3	83
28690314	NOT3_FAS11786	NOT3	29
28690315	NOT3_FAS11786	NOT3	55
28690316	NOT3_FAS11786	NOT3	55
28690317	NOT3_FAS11786	NOT3	206
28690318	NOT3_FAS11786	NOT3	176
28690319	NOT3_FAS11786	NOT3	10
28690320	NOT3_FAS11786	NOT3	75
28690321	NOT3_FAS11786	NOT3	28
28690322	NOT3_FAS11786	NOT3	64
28690323	NOT3_FAS11786	NOT3	7
28690324	NOT3_FAS11786	NOT3	28
28690325	NOT3_FAS11786	NOT3	90
28690326	NOT3_FAS11786	NOT3	49
28690327	NOT3_FAS11786	NOT3	69
28690328	NOT3_FAS11786	NOT3	69
28690329	NOT3_FAS11786	NOT3	173
28690330	NOT3_FAS11786	NOT3	31
28690331	NOT3_FAS11786	NOT3	68
28690332	NOT3_FAS11786	NOT3	47
28690333	NOT3_FAS11786	NOT3	115
28690334	NOT3_FAS11786	NOT3	30
28690335	NOT3_FAS11786	NOT3	44
28690336	NOT3_FAS11786	NOT3	34
28690337	NOT3_FAS11786	NOT3	31
28690338	NOT3_FAS11786	NOT3	226
28690339	NOT3_FAS11786	NOT3	33
28690340	NOT3_FAS11786	NOT3	80
28690341	NOT3_FAS11786	NOT3	82
28690342	NOT3_FAS11786	NOT3	33
28690343	NOT3_FAS11786	NOT3	117
28690344	NOT3_FAS11786	NOT3	70
28690345	NOT3_FAS11786	NOT3	65
28690346	NOT3_FAS11786	NOT3	5
28690347	NOT3_FAS11786	NOT3	30
28690348	NOT3_FAS11786	NOT3	86
28690349	NOT3_FAS11786	NOT3	27
28690350	NOT3_FAS11786	NOT3	50
28690351	NOT3_FAS11786	NOT3	49
28690352	NOT3_FAS11786	NOT3	67
28690353	NOT3_FAS11786	NOT3	49
28690354	NOT3_FAS11786	NOT3	44
28690355	NOT3_FAS11786	NOT3	135
28690356	NOT3_FAS11786	NOT3	25
28690357	NOT3_FAS11786	NOT3	61
28690358	NOT3_FAS11786	NOT3	59
28690359	NOT3_FAS11786	NOT3	22
28690360	NOT3_FAS11786	NOT3	185
28690361	NOT3_FAS11786	NOT3	34
28690362	NOT3_FAS11786	NOT3	26
28690363	NOT3_FAS11786	NOT3	184
28690364	NOT3_FAS11786	NOT3	197
28690365	NOT3_FAS11786	NOT3	26
28690366	NOT3_FAS11786	NOT3	118
28690367	NOT3_FAS11786	NOT3	61
28690368	NOT3_FAS11786	NOT3	55
28690369	NOT3_FAS11786	NOT3	37
28690370	NOT3_FAS11786	NOT3	57
28690371	NOT3_FAS11786	NOT3	53
28690372	NOT3_FAS11786	NOT3	28
28690373	NOT3_FAS11786	NOT3	86
28690374	NOT3_FAS11786	NOT3	52
28690375	NOT3_FAS11786	NOT3	62
28690376	NOT3_FAS11786	NOT3	37
28690377	NOT3_FAS11786	NOT3	54
28690378	NOT3_FAS11786	NOT3	50
28690379	NOT3_FAS11786	NOT3	150
28690380	NOT3_FAS11786	NOT3	120
28690381	NOT3_FAS11786	NOT3	40
28690382	NOT3_FAS11786	NOT3	87
28690383	NOT3_FAS11786	NOT3	31
28690384	NOT3_FAS11786	NOT3	12
28690385	NOT3_FAS11786	NOT3	54
28690386	NOT3_FAS11786	NOT3	25
28690387	NOT3_FAS11786	NOT3	24
28690388	NOT3_FAS11786	NOT3	89
28690389	NOT3_FAS11786	NOT3	125
28690390	NOT3_FAS11786	NOT3	109
28690391	NOT3_FAS11786	NOT3	78
28690392	NOT3_FAS11786	NOT3	32
28690393	NOT3_FAS11786	NOT3	132
28690394	NOT3_FAS11786	NOT3	30
28690395	NOT3_FAS11786	NOT3	77
28690396	NOT3_FAS11786	NOT3	29
28690397	NOT3_FAS11786	NOT3	210
28690398	NOT3_FAS11786	NOT3	37
28690399	NOT3_FAS11786	NOT3	21
28690400	NOT3_FAS11786	NOT3	46
28690401	NOT3_FAS11786	NOT3	105
28690402	NOT3_FAS11786	NOT3	55
28690403	NOT3_FAS11786	NOT3	38
28690404	NOT3_FAS11786	NOT3	35
28690405	NOT3_FAS11786	NOT3	30
28690406	NOT3_FAS11786	NOT3	26
28690407	NOT3_FAS11786	NOT3	198
28690408	NOT3_FAS11786	NOT3	82
28690409	NOT3_FAS11786	NOT3	118
28690410	NOT3_FAS11786	NOT3	47
28690411	NOT3_FAS11786	NOT3	44
28690412	NOT3_FAS11786	NOT3	49
28690413	NOT3_FAS11786	NOT3	33
28690414	NOT3_FAS11786	NOT3	164
28690415	NOT3_FAS11786	NOT3	55
28690416	NOT3_FAS11786	NOT3	48
28690417	NOT3_FAS11786	NOT3	86
28690418	NOT3_FAS11786	NOT3	29
28690419	NOT3_FAS11786	NOT3	72
28690420	NOT3_FAS11786	NOT3	105
28690421	NOT3_FAS11786	NOT3	40
28690422	NOT3_FAS11786	NOT3	45
28690423	NOT3_FAS11786	NOT3	23
28690424	NOT3_FAS11786	NOT3	10
28690425	NOT3_FAS11786	NOT3	79
28690426	NOT3_FAS11786	NOT3	33
28690427	NOT3_FAS11786	NOT3	85
28690428	NOT3_FAS11786	NOT3	33
28690429	NOT3_FAS11786	NOT3	61
28690430	NOT3_FAS11786	NOT3	60
28690431	NOT3_FAS11786	NOT3	80
28690432	NOT3_FAS11786	NOT3	20
28690433	NOT3_FAS11786	NOT3	100
28690434	NOT3_FAS11786	NOT3	26
28690435	NOT3_FAS11786	NOT3	27
28690436	NOT3_FAS11786	NOT3	29
28690437	NOT3_FAS11786	NOT3	85
28690438	NOT3_FAS11786	NOT3	63
28690439	NOT3_FAS11786	NOT3	32
28690440	NOT3_FAS11786	NOT3	47
28690441	NOT3_FAS11786	NOT3	59
28690442	NOT3_FAS11786	NOT3	13
28690443	NOT3_FAS11786	NOT3	31
28690444	NOT3_FAS11786	NOT3	71
28690445	NOT3_FAS11786	NOT3	73
28690446	NOT3_FAS11786	NOT3	13
28690447	NOT3_FAS11786	NOT3	244
28690448	NOT3_FAS11786	NOT3	50
28690449	NOT3_FAS11786	NOT3	11
28690450	NOT3_FAS11786	NOT3	32
28690451	NOT3_FAS11786	NOT3	88
28690452	NOT3_FAS11786	NOT3	60
28690453	NOT3_FAS11786	NOT3	62
28690454	NOT3_FAS11786	NOT3	20
28690455	NOT3_FAS11786	NOT3	35
28690456	NOT3_FAS11786	NOT3	236
28690457	NOT3_FAS11786	NOT3	120
28690458	NOT3_FAS11786	NOT3	113
28690459	NOT3_FAS11786	NOT3	43
28690460	NOT3_FAS11786	NOT3	33
28690461	NOT3_FAS11786	NOT3	27
28690462	NOT3_FAS11786	NOT3	94
28690463	NOT3_FAS11786	NOT3	12
28690464	NOT3_FAS11786	NOT3	34
28690465	NOT3_FAS11786	NOT3	77
28690466	NOT3_FAS11786	NOT3	51
28690467	NOT3_FAS11786	NOT3	27
28690468	NOT3_FAS11786	NOT3	8
28690469	NOT3_FAS11786	NOT3	46
28690470	NOT3_FAS11786	NOT3	82
28690471	NOT3_FAS11786	NOT3	39
28690472	NOT3_FAS11786	NOT3	24
28690473	NOT3_FAS11786	NOT3	18
28690474	NOT3_FAS11786	NOT3	70
28690475	NOT3_FAS11786	NOT3	49
28690476	NOT3_FAS11786	NOT3	82
28690477	NOT3_FAS11786	NOT3	39
28690478	NOT3_FAS11786	NOT3	54
28690479	NOT3_FAS11786	NOT3	34
28690480	NOT3_FAS11786	NOT3	53
28690481	NOT3_FAS11786	NOT3	80
28690482	NOT3_FAS11786	NOT3	37
28690483	NOT3_FAS11786	NOT3	180
28690484	NOT3_FAS11786	NOT3	29
28690485	NOT3_FAS11786	NOT3	24
28690486	NOT3_FAS11786	NOT3	56
28690487	NOT3_FAS11786	NOT3	74
28690488	NOT3_FAS11786	NOT3	54
28690489	NOT3_FAS11786	NOT3	48
28690490	NOT3_FAS11786	NOT3	66
28690491	NOT3_FAS11786	NOT3	142
28690492	NOT3_FAS11786	NOT3	60
28690493	NOT3_FAS11786	NOT3	100
28690494	NOT3_FAS11786	NOT3	57
28690495	NOT3_FAS11786	NOT3	32
28690496	NOT3_FAS11786	NOT3	57
28690497	NOT3_FAS11786	NOT3	53
28690498	NOT3_FAS11786	NOT3	35
28690499	NOT3_FAS11786	NOT3	30
28690500	NOT3_FAS11786	NOT3	58
28690501	NOT3_FAS11786	NOT3	38
28690502	NOT3_FAS11786	NOT3	160
28690503	NOT3_FAS11786	NOT3	54
28690504	NOT3_FAS11786	NOT3	32
28690505	NOT3_FAS11786	NOT3	33
28690506	NOT3_FAS11786	NOT3	32
28690507	NOT3_FAS11786	NOT3	71
28690508	NOT3_FAS11786	NOT3	42
28690509	NOT3_FAS11786	NOT3	58
28690510	NOT3_FAS11786	NOT3	125
28690511	NOT3_FAS11786	NOT3	37
28690512	NOT3_FAS11786	NOT3	29
28690513	NOT3_FAS11786	NOT3	251
28690514	NOT3_FAS11786	NOT3	31
28690515	NOT3_FAS11786	NOT3	41
28690516	NOT3_FAS11786	NOT3	114
28690517	NOT3_FAS11786	NOT3	73
28690518	NOT3_FAS11786	NOT3	37
28690519	NOT3_FAS11786	NOT3	25
28690520	NOT3_FAS11786	NOT3	34
28690521	NOT3_FAS11786	NOT3	31
28690522	NOT3_FAS11786	NOT3	216
28690523	NOT3_FAS11786	NOT3	31
28690524	NOT3_FAS11786	NOT3	73
28690525	NOT3_FAS11786	NOT3	24
28690526	NOT3_FAS11786	NOT3	103
28690527	NOT3_FAS11786	NOT3	68
28690528	NOT3_FAS11786	NOT3	34
28690529	NOT3_FAS11786	NOT3	127
28690530	NOT3_FAS11786	NOT3	37
28690531	NOT3_FAS11786	NOT3	37
28690532	NOT3_FAS11786	NOT3	150
28690533	NOT3_FAS11786	NOT3	39
28690534	NOT3_FAS11786	NOT3	40
28690535	NOT3_FAS11786	NOT3	41
28690536	NOT3_FAS11786	NOT3	62
28690537	NOT3_FAS11786	NOT3	145
28690538	NOT3_FAS11786	NOT3	65
28690539	NOT3_FAS11786	NOT3	11
28690540	NOT3_FAS11786	NOT3	28
28690541	NOT3_FAS11786	NOT3	47
28690542	NOT3_FAS11786	NOT3	47
28690543	NOT3_FAS11786	NOT3	139
28690544	NOT3_FAS11786	NOT3	39
28690545	NOT3_FAS11786	NOT3	94
28690546	NOT3_FAS11786	NOT3	24
28690547	NOT3_FAS11786	NOT3	20
28690548	NOT3_FAS11786	NOT3	30
28690549	NOT3_FAS11786	NOT3	42
28690550	NOT3_FAS11786	NOT3	25
28690551	NOT3_FAS11786	NOT3	21
28690552	NOT3_FAS11786	NOT3	12
28690553	NOT3_FAS11786	NOT3	89
28690554	NOT3_FAS11786	NOT3	46
28690555	NOT3_FAS11786	NOT3	187
28690556	NOT3_FAS11786	NOT3	51
28690557	NOT3_FAS11786	NOT3	52
28690558	NOT3_FAS11786	NOT3	28
28690559	NOT3_FAS11786	NOT3	32
28690560	NOT3_FAS11786	NOT3	140
28690561	NOT3_FAS11786	NOT3	18
28690562	NOT3_FAS11786	NOT3	152
28690563	NOT3_FAS11786	NOT3	14
28690564	NOT3_FAS11786	NOT3	43
28690565	NOT3_FAS11786	NOT3	37
28690566	NOT3_FAS11786	NOT3	41
28690567	NOT3_FAS11786	NOT3	184
28690568	NOT3_FAS11786	NOT3	63
28690569	NOT3_FAS11786	NOT3	15
28690570	NOT3_FAS11786	NOT3	129
28690571	NOT3_FAS11786	NOT3	26
28690572	NOT3_FAS11786	NOT3	120
28690573	NOT3_FAS11786	NOT3	11
28690574	NOT3_FAS11786	NOT3	46
28690575	NOT3_FAS11786	NOT3	107
28690576	NOT3_FAS11786	NOT3	62
28690577	NOT3_FAS11786	NOT3	147
28690578	NOT3_FAS11786	NOT3	137
28690579	NOT3_FAS11786	NOT3	26
28690580	NOT3_FAS11786	NOT3	27
28690581	NOT3_FAS11786	NOT3	28
28690582	NOT3_FAS11786	NOT3	27
28690583	NOT3_FAS11786	NOT3	49
28690584	NOT3_FAS11786	NOT3	48
28690585	NOT3_FAS11786	NOT3	38
28690586	NOT3_FAS11786	NOT3	259
28690587	NOT3_FAS11786	NOT3	47
28690588	NOT3_FAS11786	NOT3	27
28690589	NOT3_FAS11786	NOT3	29
28690590	NOT3_FAS11786	NOT3	132
28690591	NOT3_FAS11786	NOT3	36
28690592	NOT3_FAS11786	NOT3	43
28690593	NOT3_FAS11786	NOT3	316
28690594	NOT3_FAS11786	NOT3	69
28690595	NOT3_FAS11786	NOT3	46
28690596	NOT3_FAS11786	NOT3	66
28690597	NOT3_FAS11786	NOT3	41
28690598	NOT3_FAS11786	NOT3	8
28690599	NOT3_FAS11786	NOT3	52
28690600	NOT3_FAS11786	NOT3	38
28690601	NOT3_FAS11786	NOT3	194
28690602	NOT3_FAS11786	NOT3	26
28690603	NOT3_FAS11786	NOT3	79
28690604	NOT3_FAS11786	NOT3	137
28690605	NOT3_FAS11786	NOT3	35
28690606	NOT3_FAS11786	NOT3	39
28690607	NOT3_FAS11786	NOT3	89
28690608	NOT3_FAS11786	NOT3	49
28690609	NOT3_FAS11786	NOT3	52
28690610	NOT3_FAS11786	NOT3	67
28690611	NOT3_FAS11786	NOT3	104
28690612	NOT3_FAS11786	NOT3	26
28690613	NOT3_FAS11786	NOT3	34
28690614	NOT3_FAS11786	NOT3	38
28690615	NOT3_FAS11786	NOT3	32
28690616	NOT3_FAS11786	NOT3	260
28690617	NOT3_FAS11786	NOT3	9
28690618	NOT3_FAS11786	NOT3	41
28690619	NOT3_FAS11786	NOT3	10
28690620	NOT3_FAS11786	NOT3	61
28690621	NOT3_FAS11786	NOT3	35
28690622	NOT3_FAS11786	NOT3	83
28690623	NOT3_FAS11786	NOT3	15
28690624	NOT3_FAS11786	NOT3	37
28690625	NOT3_FAS11786	NOT3	149
28690626	NOT3_FAS11786	NOT3	58
28690627	NOT3_FAS11786	NOT3	43
28690628	NOT3_FAS11786	NOT3	32
28690629	NOT3_FAS11786	NOT3	21
28690630	NOT3_FAS11786	NOT3	45
28690631	NOT3_FAS11786	NOT3	53
28690632	NOT3_FAS11786	NOT3	55
28690633	NOT3_FAS11786	NOT3	27
28690634	NOT3_FAS11786	NOT3	35
28690635	NOT3_FAS11786	NOT3	52
28690636	NOT3_FAS11786	NOT3	102
28690637	NOT3_FAS11786	NOT3	61
28690638	NOT3_FAS11786	NOT3	69
28690639	NOT3_FAS11786	NOT3	39
28690640	NOT3_FAS11786	NOT3	36
28690641	NOT3_FAS11786	NOT3	63
28690642	NOT3_FAS11786	NOT3	65
28690643	NOT3_FAS11786	NOT3	31
28690644	NOT3_FAS11786	NOT3	27
28690645	NOT3_FAS11786	NOT3	61
28690646	NOT3_FAS11786	NOT3	89
28690647	NOT3_FAS11786	NOT3	33
28690648	NOT3_FAS11786	NOT3	119
28690649	NOT3_FAS11786	NOT3	84
28690650	NOT3_FAS11786	NOT3	74
28690651	NOT3_FAS11786	NOT3	152
28690652	NOT3_FAS11786	NOT3	12
28690653	NOT3_FAS11786	NOT3	40
28690654	NOT3_FAS11786	NOT3	58
28690655	NOT3_FAS11786	NOT3	34
28690656	NOT3_FAS11786	NOT3	71
28690657	NOT3_FAS11786	NOT3	74
28690658	NOT3_FAS11786	NOT3	43
28690659	NOT3_FAS11786	NOT3	54
28690660	NOT3_FAS11786	NOT3	49
28690661	NOT3_FAS11786	NOT3	61
28690662	NOT3_FAS11786	NOT3	37
28690663	NOT3_FAS11786	NOT3	10
28690664	NOT3_FAS11786	NOT3	53
28690665	NOT3_FAS11786	NOT3	26
28690666	NOT3_FAS11786	NOT3	92
28690667	NOT3_FAS11786	NOT3	32
28690668	NOT3_FAS11786	NOT3	59
28690669	NOT3_FAS11786	NOT3	34
28690670	NOT3_FAS11786	NOT3	57
28690671	NOT3_FAS11786	NOT3	125
28690672	NOT3_FAS11786	NOT3	33
28690673	NOT3_FAS11786	NOT3	22
28690674	NOT3_FAS11786	NOT3	67
28690675	NOT3_FAS11786	NOT3	45
28690676	NOT3_FAS11786	NOT3	55
28690677	NOT3_FAS11786	NOT3	100
28690678	NOT3_FAS11786	NOT3	55
28690679	NOT3_FAS11786	NOT3	68
28690680	NOT3_FAS11786	NOT3	16
28690681	NOT3_FAS11786	NOT3	28
28690682	NOT3_FAS11786	NOT3	68
28690683	NOT3_FAS11786	NOT3	35
28690684	NOT3_FAS11786	NOT3	51
28690685	NOT3_FAS11786	NOT3	64
28690686	NOT3_FAS11786	NOT3	151
28690687	NOT3_FAS11786	NOT3	39
28690688	NOT3_FAS11786	NOT3	122
28690689	NOT3_FAS11786	NOT3	66
28690690	NOT3_FAS11786	NOT3	34
28690691	NOT3_FAS11786	NOT3	55
28690692	NOT3_FAS11786	NOT3	129
28690693	NOT3_FAS11786	NOT3	29
28690694	NOT3_FAS11786	NOT3	27
28690695	NOT3_FAS11786	NOT3	20
28690696	NOT3_FAS11786	NOT3	23
28690697	NOT3_FAS11786	NOT3	113
28690698	NOT3_FAS11786	NOT3	46
28690699	NOT3_FAS11786	NOT3	53
28690700	NOT3_FAS11786	NOT3	120
28690701	NOT3_FAS11786	NOT3	69
28690702	NOT3_FAS11786	NOT3	35
28690703	NOT3_FAS11786	NOT3	59
28690704	NOT3_FAS11786	NOT3	61
28690705	NOT3_FAS11786	NOT3	67
28690706	NOT3_FAS11786	NOT3	13
28690707	NOT3_FAS11786	NOT3	45
28690708	NOT3_FAS11786	NOT3	159
28690709	NOT3_FAS11786	NOT3	10
28690710	NOT3_FAS11786	NOT3	27
28690711	NOT3_FAS11786	NOT3	165
28690712	NOT3_FAS11786	NOT3	31
28690713	NOT3_FAS11786	NOT3	33
28690714	NOT3_FAS11786	NOT3	61
28690715	NOT3_FAS11786	NOT3	52
28690716	NOT3_FAS11786	NOT3	22
28690717	NOT3_FAS11786	NOT3	44
28690718	NOT3_FAS11786	NOT3	85
28690719	NOT3_FAS11786	NOT3	86
28690720	NOT3_FAS11786	NOT3	29
28690721	NOT3_FAS11786	NOT3	55
28690722	NOT3_FAS11786	NOT3	36
28690723	NOT3_FAS11786	NOT3	35
28690724	NOT3_FAS11786	NOT3	145
28690725	NOT3_FAS11786	NOT3	38
28690726	NOT3_FAS11786	NOT3	235
28690727	NOT3_FAS11786	NOT3	41
28690728	NOT3_FAS11786	NOT3	44
28690729	NOT3_FAS11786	NOT3	30
28690730	NOT3_FAS11786	NOT3	62
28690731	NOT3_FAS11786	NOT3	75
28690732	NOT3_FAS11786	NOT3	34
28690733	NOT3_FAS11786	NOT3	29
28690734	NOT3_FAS11786	NOT3	31
28690735	NOT3_FAS11786	NOT3	34
28690736	NOT3_FAS11786	NOT3	30
28690737	NOT3_FAS11786	NOT3	22
28690738	NOT3_FAS11786	NOT3	40
28690739	NOT3_FAS11786	NOT3	25
28690740	NOT3_FAS11786	NOT3	31
28690741	NOT3_FAS11786	NOT3	39
28690742	NOT3_FAS11786	NOT3	42
28690743	NOT3_FAS11786	NOT3	189
28690744	NOT3_FAS11786	NOT3	95
28690745	NOT3_FAS11786	NOT3	12
28690746	NOT3_FAS11786	NOT3	42
28690747	NOT3_FAS11786	NOT3	31
28690748	NOT3_FAS11786	NOT3	32
28690749	NOT3_FAS11786	NOT3	91
28690750	NOT3_FAS11786	NOT3	39
28690751	NOT3_FAS11786	NOT3	47
28690752	NOT3_FAS11786	NOT3	71
28690753	NOT3_FAS11786	NOT3	43
28690754	NOT3_FAS11786	NOT3	25
28690755	NOT3_FAS11786	NOT3	9
28690756	NOT3_FAS11786	NOT3	39
28690757	NOT3_FAS11786	NOT3	33
28690758	NOT3_FAS11786	NOT3	67
28690759	NOT3_FAS11786	NOT3	48
28690760	NOT3_FAS11786	NOT3	158
28690761	NOT3_FAS11786	NOT3	28
28690762	NOT3_FAS11786	NOT3	71
28690763	NOT3_FAS11786	NOT3	155
28690764	NOT3_FAS11786	NOT3	42
28690765	NOT3_FAS11786	NOT3	49
28690766	NOT3_FAS11786	NOT3	43
28690767	NOT3_FAS11786	NOT3	187
28690768	NOT3_FAS11786	NOT3	26
28690769	NOT3_FAS11786	NOT3	69
28690770	NOT3_FAS11786	NOT3	131
28690771	NOT3_FAS11786	NOT3	40
28690772	NOT3_FAS11786	NOT3	46
28690773	NOT3_FAS11786	NOT3	72
28690774	NOT3_FAS11786	NOT3	33
28690775	NOT3_FAS11786	NOT3	48
28690776	NOT3_FAS11786	NOT3	29
28690777	NOT3_FAS11786	NOT3	40
28690778	NOT3_FAS11786	NOT3	42
28690779	NOT3_FAS11786	NOT3	33
28690780	NOT3_FAS11786	NOT3	58
28690781	NOT3_FAS11786	NOT3	52
28690782	NOT3_FAS11786	NOT3	37
28690783	NOT3_FAS11786	NOT3	44
28690784	NOT3_FAS11786	NOT3	20
28690785	NOT3_FAS11786	NOT3	28
28690786	NOT3_FAS11786	NOT3	37
28690787	NOT3_FAS11786	NOT3	60
28690788	NOT3_FAS11786	NOT3	29
28690789	NOT3_FAS11786	NOT3	216
28690790	NOT3_FAS11786	NOT3	21
28690791	NOT3_FAS11786	NOT3	24
28690792	NOT3_FAS11786	NOT3	43
28690793	NOT3_FAS11786	NOT3	38
28690794	NOT3_FAS11786	NOT3	102
28690795	NOT3_FAS11786	NOT3	145
28690796	NOT3_FAS11786	NOT3	27
28690797	NOT3_FAS11786	NOT3	50
28690798	NOT3_FAS11786	NOT3	38
28690799	NOT3_FAS11786	NOT3	53
28690800	NOT3_FAS11786	NOT3	77
28690801	NOT3_FAS11786	NOT3	33
28690802	NOT3_FAS11786	NOT3	49
28690803	NOT3_FAS11786	NOT3	52
28690804	NOT3_FAS11786	NOT3	81
28690805	NOT3_FAS11786	NOT3	185
28690806	NOT3_FAS11786	NOT3	41
28690807	NOT3_FAS11786	NOT3	57
28690808	NOT3_FAS11786	NOT3	25
28690809	NOT3_FAS11786	NOT3	22
28690810	NOT3_FAS11786	NOT3	33
28690811	NOT3_FAS11786	NOT3	39
28690812	NOT3_FAS11786	NOT3	128
28690813	NOT3_FAS11786	NOT3	31
28690814	NOT3_FAS11786	NOT3	127
28690815	NOT3_FAS11786	NOT3	81
28690816	NOT3_FAS11786	NOT3	126
28690817	NOT3_FAS11786	NOT3	25
28690818	NOT3_FAS11786	NOT3	40
28690819	NOT3_FAS11786	NOT3	26
28690820	NOT3_FAS11786	NOT3	62
28690821	NOT3_FAS11786	NOT3	31
28690822	NOT3_FAS11786	NOT3	72
28690823	NOT3_FAS11786	NOT3	35
28690824	NOT3_FAS11786	NOT3	68
28690825	NOT3_FAS11786	NOT3	28
28690826	NOT3_FAS11786	NOT3	33
28690827	NOT3_FAS11786	NOT3	42
28690828	NOT3_FAS11786	NOT3	49
28690829	NOT3_FAS11786	NOT3	69
28690830	NOT3_FAS11786	NOT3	34
28690831	NOT3_FAS11786	NOT3	50
28690832	NOT3_FAS11786	NOT3	93
28690833	NOT3_FAS11786	NOT3	82
28690834	NOT3_FAS11786	NOT3	128
28690835	NOT3_FAS11786	NOT3	55
28690836	NOT3_FAS11786	NOT3	51
28690837	NOT3_FAS11786	NOT3	44
28690838	NOT3_FAS11786	NOT3	34
28690839	NOT3_FAS11786	NOT3	28
28690840	NOT3_FAS11786	NOT3	151
28690841	NOT3_FAS11786	NOT3	12
28690842	NOT3_FAS11786	NOT3	26
28690843	NOT3_FAS11786	NOT3	20
28690844	NOT3_FAS11786	NOT3	156
28690845	NOT3_FAS11786	NOT3	116
28690846	NOT3_FAS11786	NOT3	59
28690847	NOT3_FAS11786	NOT3	25
28690848	NOT3_FAS11786	NOT3	84
28690849	NOT3_FAS11786	NOT3	159
28690850	NOT3_FAS11786	NOT3	8
28690851	NOT3_FAS11786	NOT3	38
28690852	NOT3_FAS11786	NOT3	58
28690853	NOT3_FAS11786	NOT3	112
28690854	NOT3_FAS11786	NOT3	72
28690855	NOT3_FAS11786	NOT3	250
28690856	NOT3_FAS11786	NOT3	157
28690857	NOT3_FAS11786	NOT3	51
28690858	NOT3_FAS11786	NOT3	31
28690859	NOT3_FAS11786	NOT3	88
28690860	NOT3_FAS11786	NOT3	132
28690861	NOT3_FAS11786	NOT3	149
28690862	NOT3_FAS11786	NOT3	66
28690863	NOT3_FAS11786	NOT3	47
28690864	NOT3_FAS11786	NOT3	111
28690865	NOT3_FAS11786	NOT3	41
28690866	NOT3_FAS11786	NOT3	29
28690867	NOT3_FAS11786	NOT3	47
28690868	NOT3_FAS11786	NOT3	28
28690869	NOT3_FAS11786	NOT3	32
28690870	NOT3_FAS11786	NOT3	147
28690871	NOT3_FAS11786	NOT3	37
28690872	NOT3_FAS11786	NOT3	17
28690873	NOT3_FAS11786	NOT3	48
28690874	NOT3_FAS11786	NOT3	87
28690875	NOT3_FAS11786	NOT3	69
28690876	NOT3_FAS11786	NOT3	22
28690877	NOT3_FAS11786	NOT3	92
28690878	NOT3_FAS11786	NOT3	25
28690879	NOT3_FAS11786	NOT3	52
28690880	NOT3_FAS11786	NOT3	15
28690881	NOT3_FAS11786	NOT3	75
28690882	NOT3_FAS11786	NOT3	50
28690883	NOT3_FAS11786	NOT3	29
28690884	NOT3_FAS11786	NOT3	55
28690885	NOT3_FAS11786	NOT3	50
28690886	NOT3_FAS11786	NOT3	132
28690887	NOT3_FAS11786	NOT3	48
28690888	NOT3_FAS11786	NOT3	32
28690889	NOT3_FAS11786	NOT3	51
28690890	NOT3_FAS11786	NOT3	7
28690891	NOT3_FAS11786	NOT3	31
28690892	NOT3_FAS11786	NOT3	49
28690893	NOT3_FAS11786	NOT3	28
28690894	NOT3_FAS11786	NOT3	46
28690895	NOT3_FAS11786	NOT3	23
28690896	NOT3_FAS11786	NOT3	34
28690897	NOT3_FAS11786	NOT3	37
28690898	NOT3_FAS11786	NOT3	12
28690899	NOT3_FAS11786	NOT3	18
28690900	NOT3_FAS11786	NOT3	98
28690901	NOT3_FAS11786	NOT3	61
28690902	NOT3_FAS11786	NOT3	28
28690903	NOT3_FAS11786	NOT3	25
28690904	NOT3_FAS11786	NOT3	20
28690905	NOT3_FAS11786	NOT3	61
28690906	NOT3_FAS11786	NOT3	20
28690907	NOT3_FAS11786	NOT3	40
28690908	NOT3_FAS11786	NOT3	130
28690909	NOT3_FAS11786	NOT3	36
28690910	NOT3_FAS11786	NOT3	12
28690911	NOT3_FAS11786	NOT3	26
28690912	NOT3_FAS11786	NOT3	36
28690913	NOT3_FAS11786	NOT3	31
28690914	NOT3_FAS11786	NOT3	26
28690915	NOT3_FAS11786	NOT3	144
28690916	NOT3_FAS11786	NOT3	29
28690917	NOT3_FAS11786	NOT3	70
28690918	NOT3_FAS11786	NOT3	10
28690919	NOT3_FAS11786	NOT3	27
28690920	NOT3_FAS11786	NOT3	33
28690921	NOT3_FAS11786	NOT3	30
28690922	NOT3_FAS11786	NOT3	27
28690923	NOT3_FAS11786	NOT3	159
28690924	NOT3_FAS11786	NOT3	42
28690925	NOT3_FAS11786	NOT3	20
28690926	NOT3_FAS11786	NOT3	13
28690927	NOT3_FAS11786	NOT3	75
28690928	NOT3_FAS11786	NOT3	39
28690929	NOT3_FAS11786	NOT3	147
28690930	NOT3_FAS11786	NOT3	51
28690931	NOT3_FAS11786	NOT3	10
28690932	NOT3_FAS11786	NOT3	276
28690933	NOT3_FAS11786	NOT3	138
28690934	NOT3_FAS11786	NOT3	30
28690935	NOT3_FAS11786	NOT3	89
28690936	NOT3_FAS11786	NOT3	101
28690937	NOT3_FAS11786	NOT3	59
28690938	NOT3_FAS11786	NOT3	33
28690939	NOT3_FAS11786	NOT3	25
28690940	NOT3_FAS11786	NOT3	61
28690941	NOT3_FAS11786	NOT3	27
28690942	NOT3_FAS11786	NOT3	105
28690943	NOT3_FAS11786	NOT3	34
28690944	NOT3_FAS11786	NOT3	26
28690945	NOT3_FAS11786	NOT3	130
28690946	NOT3_FAS11786	NOT3	32
28690947	NOT3_FAS11786	NOT3	67
28690948	NOT3_FAS11786	NOT3	33
28690949	NOT3_FAS11786	NOT3	52
28690950	NOT3_FAS11786	NOT3	22
28690951	NOT3_FAS11786	NOT3	51
28690952	NOT3_FAS11786	NOT3	27
28690953	NOT3_FAS11786	NOT3	22
28690954	NOT3_FAS11786	NOT3	31
28690955	NOT3_FAS11786	NOT3	138
28690956	NOT3_FAS11786	NOT3	34
28690957	NOT3_FAS11786	NOT3	37
28690958	NOT3_FAS11786	NOT3	93
28690959	NOT3_FAS11786	NOT3	29
28690960	NOT3_FAS11786	NOT3	27
28690961	NOT3_FAS11786	NOT3	93
28690962	NOT3_FAS11786	NOT3	81
28690963	NOT3_FAS11786	NOT3	95
28690964	NOT3_FAS11786	NOT3	39
28690965	NOT3_FAS11786	NOT3	37
28690966	NOT3_FAS11786	NOT3	29
28690967	NOT3_FAS11786	NOT3	29
28690968	NOT3_FAS11786	NOT3	58
28690969	NOT3_FAS11786	NOT3	66
28690970	NOT3_FAS11786	NOT3	24
28690971	NOT3_FAS11786	NOT3	46
28690972	NOT3_FAS11786	NOT3	42
28690973	NOT3_FAS11786	NOT3	63
28690974	NOT3_FAS11786	NOT3	32
28690975	NOT3_FAS11786	NOT3	23
28690976	NOT3_FAS11786	NOT3	39
28690977	NOT3_FAS11786	NOT3	161
28690978	NOT3_FAS11786	NOT3	34
28690979	NOT3_FAS11786	NOT3	42
28690980	NOT3_FAS11786	NOT3	11
28690981	NOT3_FAS11786	NOT3	36
28690982	NOT3_FAS11786	NOT3	38
28690983	NOT3_FAS11786	NOT3	34
28690984	NOT3_FAS11786	NOT3	24
28690985	NOT3_FAS11786	NOT3	156
28690986	NOT3_FAS11786	NOT3	37
28690987	NOT3_FAS11786	NOT3	42
28690988	NOT3_FAS11786	NOT3	206
28690989	NOT3_FAS11786	NOT3	35
28690990	NOT3_FAS11786	NOT3	58
28690991	NOT3_FAS11786	NOT3	25
28690992	NOT3_FAS11786	NOT3	122
28690993	NOT3_FAS11786	NOT3	100
28690994	NOT3_FAS11786	NOT3	37
28690995	NOT3_FAS11786	NOT3	35
28690996	NOT3_FAS11786	NOT3	19
28690997	NOT3_FAS11786	NOT3	36
28690998	NOT3_FAS11786	NOT3	60
28690999	NOT3_FAS11786	NOT3	14
28691000	NOT3_FAS11786	NOT3	12
28691001	NOT3_FAS11786	NOT3	104
28691002	NOT3_FAS11786	NOT3	38
28691003	NOT3_FAS11786	NOT3	46
28691004	NOT3_FAS11786	NOT3	63
28691005	NOT3_FAS11786	NOT3	73
28691006	NOT3_FAS11786	NOT3	60
28691007	NOT3_FAS11786	NOT3	35
28691008	NOT3_FAS11786	NOT3	41
28691009	NOT3_FAS11786	NOT3	88
28691010	NOT3_FAS11786	NOT3	49
28691011	NOT3_FAS11786	NOT3	129
28691012	NOT3_FAS11786	NOT3	56
28691013	NOT3_FAS11786	NOT3	25
28691014	NOT3_FAS11786	NOT3	30
28691015	NOT3_FAS11786	NOT3	110
28691016	NOT3_FAS11786	NOT3	99
28691017	NOT3_FAS11786	NOT3	36
28691018	NOT3_FAS11786	NOT3	52
28691019	NOT3_FAS11786	NOT3	47
28691020	NOT3_FAS11786	NOT3	22
28691021	NOT3_FAS11786	NOT3	153
28691022	NOT3_FAS11786	NOT3	62
28691023	NOT3_FAS11786	NOT3	57
28691024	NOT3_FAS11786	NOT3	90
28691025	NOT3_FAS11786	NOT3	106
28691026	NOT3_FAS11786	NOT3	64
28691027	NOT3_FAS11786	NOT3	73
28691028	NOT3_FAS11786	NOT3	78
28691029	NOT3_FAS11786	NOT3	66
28691030	NOT3_FAS11786	NOT3	51
28691031	NOT3_FAS11786	NOT3	55
28691032	NOT3_FAS11786	NOT3	12
28691033	NOT3_FAS11786	NOT3	253
28691034	NOT3_FAS11786	NOT3	260
28691035	NOT3_FAS11786	NOT3	24
28691036	NOT3_FAS11786	NOT3	50
28691037	NOT3_FAS11786	NOT3	25
28691038	NOT3_FAS11786	NOT3	237
28691039	NOT3_FAS11786	NOT3	86
28691040	NOT3_FAS11786	NOT3	25
28691041	NOT3_FAS11786	NOT3	44
28691042	NOT3_FAS11786	NOT3	13
28691043	NOT3_FAS11786	NOT3	110
28691044	NOT3_FAS11786	NOT3	6
28691045	NOT3_FAS11786	NOT3	43
28691046	NOT3_FAS11786	NOT3	22
28691047	NOT3_FAS11786	NOT3	22
28691048	NOT3_FAS11786	NOT3	211
28691049	NOT3_FAS11786	NOT3	13
28691050	NOT3_FAS11786	NOT3	86
28691051	NOT3_FAS11786	NOT3	33
28691052	NOT3_FAS11786	NOT3	54
28691053	NOT3_FAS11786	NOT3	126
28691054	NOT3_FAS11786	NOT3	56
28691055	NOT3_FAS11786	NOT3	58
28691056	NOT3_FAS11786	NOT3	59
28691057	NOT3_FAS11786	NOT3	89
28691058	NOT3_FAS11786	NOT3	122
28691059	NOT3_FAS11786	NOT3	95
28691060	NOT3_FAS11786	NOT3	87
28691061	NOT3_FAS11786	NOT3	271
28691062	NOT3_FAS11786	NOT3	30
28691063	NOT3_FAS11786	NOT3	140
28691064	NOT3_FAS11786	NOT3	38
28691065	NOT3_FAS11786	NOT3	36
28691066	NOT3_FAS11786	NOT3	128
28691067	NOT3_FAS11786	NOT3	148
28691068	NOT3_FAS11786	NOT3	42
28691069	NOT3_FAS11786	NOT3	50
28691070	NOT3_FAS11786	NOT3	115
28691071	NOT3_FAS11786	NOT3	129
28691072	NOT3_FAS11786	NOT3	82
28691073	NOT3_FAS11786	NOT3	177
28691074	NOT3_FAS11786	NOT3	119
28691075	NOT3_FAS11786	NOT3	37
28691076	NOT3_FAS11786	NOT3	42
28691077	NOT3_FAS11786	NOT3	56
28691078	NOT3_FAS11786	NOT3	43
28691079	NOT3_FAS11786	NOT3	34
28691080	NOT3_FAS11786	NOT3	166
28691081	NOT3_FAS11786	NOT3	44
28691082	NOT3_FAS11786	NOT3	19
28691083	NOT3_FAS11786	NOT3	33
28691084	NOT3_FAS11786	NOT3	51
28691085	NOT3_FAS11786	NOT3	9
28691086	NOT3_FAS11786	NOT3	52
28691087	NOT3_FAS11786	NOT3	105
28691088	NOT3_FAS11786	NOT3	69
28691089	NOT3_FAS11786	NOT3	204
28691090	NOT3_FAS11786	NOT3	35
28691091	NOT3_FAS11786	NOT3	42
28691092	NOT3_FAS11786	NOT3	61
28691093	NOT3_FAS11786	NOT3	63
28691094	NOT3_FAS11786	NOT3	47
28691095	NOT3_FAS11786	NOT3	19
28691096	NOT3_FAS11786	NOT3	65
28691097	NOT3_FAS11786	NOT3	136
28691098	NOT3_FAS11786	NOT3	133
28691099	NOT3_FAS11786	NOT3	36
28691100	NOT3_FAS11786	NOT3	53
28691101	NOT3_FAS11786	NOT3	28
28691102	NOT3_FAS11786	NOT3	207
28691103	NOT3_FAS11786	NOT3	23
28691104	NOT3_FAS11786	NOT3	38
28691105	NOT3_FAS11786	NOT3	49
28691106	NOT3_FAS11786	NOT3	42
28691107	NOT3_FAS11786	NOT3	27
28691108	NOT3_FAS11786	NOT3	26
28691109	NOT3_FAS11786	NOT3	33
28691110	NOT3_FAS11786	NOT3	54
28691111	NOT3_FAS11786	NOT3	186
28691112	NOT3_FAS11786	NOT3	86
28691113	NOT3_FAS11786	NOT3	105
28691114	NOT3_FAS11786	NOT3	16
28691115	NOT3_FAS11786	NOT3	34
28691116	NOT3_FAS11786	NOT3	52
28691117	NOT3_FAS11786	NOT3	91
28691118	NOT3_FAS11786	NOT3	106
28691119	NOT3_FAS11786	NOT3	49
28691120	NOT3_FAS11786	NOT3	114
28691121	NOT3_FAS11786	NOT3	115
28691122	NOT3_FAS11786	NOT3	249
28691123	NOT3_FAS11786	NOT3	59
28691124	NOT3_FAS11786	NOT3	43
28691125	NOT3_FAS11786	NOT3	31
28691126	NOT3_FAS11786	NOT3	25
28691127	NOT3_FAS11786	NOT3	53
28691128	NOT3_FAS11786	NOT3	52
28691129	NOT3_FAS11786	NOT3	129
28691130	NOT3_FAS11786	NOT3	38
28691131	NOT3_FAS11786	NOT3	119
28691132	NOT3_FAS11786	NOT3	71
28691133	NOT3_FAS11786	NOT3	58
28691134	NOT3_FAS11786	NOT3	99
28691135	NOT3_FAS11786	NOT3	23
28691136	NOT3_FAS11786	NOT3	26
28691137	NOT3_FAS11786	NOT3	18
28691138	NOT3_FAS11786	NOT3	48
28691139	NOT3_FAS11786	NOT3	24
28691140	NOT3_FAS11786	NOT3	11
28691141	NOT3_FAS11786	NOT3	33
28691142	NOT3_FAS11786	NOT3	62
28691143	NOT3_FAS11786	NOT3	43
28691144	NOT3_FAS11786	NOT3	29
28691145	NOT3_FAS11786	NOT3	125
28691146	NOT3_FAS11786	NOT3	11
28691147	NOT3_FAS11786	NOT3	25
28691148	NOT3_FAS11786	NOT3	53
28691149	NOT3_FAS11786	NOT3	169
28691150	NOT3_FAS11786	NOT3	157
28691151	NOT3_FAS11786	NOT3	110
28691152	NOT3_FAS11786	NOT3	37
28691153	NOT3_FAS11786	NOT3	131
28691154	NOT3_FAS11786	NOT3	42
28691155	NOT3_FAS11786	NOT3	139
28691156	NOT3_FAS11786	NOT3	103
28691157	NOT3_FAS11786	NOT3	29
28691158	NOT3_FAS11786	NOT3	48
28691159	NOT3_FAS11786	NOT3	63
28691160	NOT3_FAS11786	NOT3	10
28691161	NOT3_FAS11786	NOT3	35
28691162	NOT3_FAS11786	NOT3	17
28691163	NOT3_FAS11786	NOT3	30
28691164	NOT3_FAS11786	NOT3	108
28691165	NOT3_FAS11786	NOT3	18
28691166	NOT3_FAS11786	NOT3	53
28691167	NOT3_FAS11786	NOT3	64
28691168	NOT3_FAS11786	NOT3	15
28691169	NOT3_FAS11786	NOT3	30
28691170	NOT3_FAS11786	NOT3	99
28691171	NOT3_FAS11786	NOT3	63
28691172	NOT3_FAS11786	NOT3	25
28691173	NOT3_FAS11786	NOT3	50
28691174	NOT3_FAS11786	NOT3	132
28691175	NOT3_FAS11786	NOT3	30
28691176	NOT3_FAS11786	NOT3	69
28691177	NOT3_FAS11786	NOT3	47
28691178	NOT3_FAS11786	NOT3	30
28691179	NOT3_FAS11786	NOT3	36
28691180	NOT3_FAS11786	NOT3	34
28691181	NOT3_FAS11786	NOT3	32
28691182	NOT3_FAS11786	NOT3	84
28691183	NOT3_FAS11786	NOT3	11
28691184	NOT3_FAS11786	NOT3	99
28691185	NOT3_FAS11786	NOT3	37
28691186	NOT3_FAS11786	NOT3	28
28691187	NOT3_FAS11786	NOT3	31
28691188	NOT3_FAS11786	NOT3	123
28691189	NOT3_FAS11786	NOT3	40
28691190	NOT3_FAS11786	NOT3	48
28691191	NOT3_FAS11786	NOT3	41
28691192	NOT3_FAS11786	NOT3	59
28691193	NOT3_FAS11786	NOT3	42
28691194	NOT3_FAS11786	NOT3	166
28691195	NOT3_FAS11786	NOT3	46
28691196	NOT3_FAS11786	NOT3	41
28691197	NOT3_FAS11786	NOT3	82
28691198	NOT3_FAS11786	NOT3	49
28691199	NOT3_FAS11786	NOT3	105
28691200	NOT3_FAS11786	NOT3	198
28691201	NOT3_FAS11786	NOT3	29
28691202	NOT3_FAS11786	NOT3	45
28691203	NOT3_FAS11786	NOT3	37
28691204	NOT3_FAS11786	NOT3	17
28691205	NOT3_FAS11786	NOT3	154
28691206	NOT3_FAS11786	NOT3	144
28691207	NOT3_FAS11786	NOT3	45
28691208	NOT3_FAS11786	NOT3	97
28691209	NOT3_FAS11786	NOT3	71
28691210	NOT3_FAS11786	NOT3	32
28691211	NOT3_FAS11786	NOT3	41
28691212	NOT3_FAS11786	NOT3	41
28691213	NOT3_FAS11786	NOT3	10
28691214	NOT3_FAS11786	NOT3	32
28691215	NOT3_FAS11786	NOT3	94
28691216	NOT3_FAS11786	NOT3	47
28691217	NOT3_FAS11786	NOT3	58
28691218	NOT3_FAS11786	NOT3	69
28691219	NOT3_FAS11786	NOT3	23
28691220	NOT3_FAS11786	NOT3	25
28691221	NOT3_FAS11786	NOT3	27
28691222	NOT3_FAS11786	NOT3	27
28691223	NOT3_FAS11786	NOT3	39
28691224	NOT3_FAS11786	NOT3	103
28691225	NOT3_FAS11786	NOT3	9
28691226	NOT3_FAS11786	NOT3	37
28691227	NOT3_FAS11786	NOT3	42
28691228	NOT3_FAS11786	NOT3	30
28691229	NOT3_FAS11786	NOT3	37
28691230	NOT3_FAS11786	NOT3	33
28691231	NOT3_FAS11786	NOT3	49
28691232	NOT3_FAS11786	NOT3	108
28691233	NOT3_FAS11786	NOT3	33
28691234	NOT3_FAS11786	NOT3	35
28691235	NOT3_FAS11786	NOT3	106
28691236	NOT3_FAS11786	NOT3	37
28691237	NOT3_FAS11786	NOT3	53
28691238	NOT3_FAS11786	NOT3	12
28691239	NOT3_FAS11786	NOT3	122
28691240	NOT3_FAS11786	NOT3	46
28691241	NOT3_FAS11786	NOT3	30
28691242	NOT3_FAS11786	NOT3	43
28691243	NOT3_FAS11786	NOT3	60
28691244	NOT3_FAS11786	NOT3	25
28691245	NOT3_FAS11786	NOT3	33
28691246	NOT3_FAS11786	NOT3	30
28691247	NOT3_FAS11786	NOT3	33
28691248	NOT3_FAS11786	NOT3	70
28691249	NOT3_FAS11786	NOT3	138
28691250	NOT3_FAS11786	NOT3	96
28691251	NOT3_FAS11786	NOT3	10
28691252	NOT3_FAS11786	NOT3	29
28691253	NOT3_FAS11786	NOT3	218
28691254	NOT3_FAS11786	NOT3	43
28691255	NOT3_FAS11786	NOT3	7
28691256	NOT3_FAS11786	NOT3	245
28691257	NOT3_FAS11786	NOT3	255
28691258	NOT3_FAS11786	NOT3	48
28691259	NOT3_FAS11786	NOT3	58
28691260	NOT3_FAS11786	NOT3	54
28691261	NOT3_FAS11786	NOT3	72
28691262	NOT3_FAS11786	NOT3	42
28691263	NOT3_FAS11786	NOT3	259
28691264	NOT3_FAS11786	NOT3	66
28691265	NOT3_FAS11786	NOT3	43
28691266	NOT3_FAS11786	NOT3	32
28691267	NOT3_FAS11786	NOT3	39
28691268	NOT3_FAS11786	NOT3	27
28691269	NOT3_FAS11786	NOT3	6
28691270	NOT3_FAS11786	NOT3	181
28691271	NOT3_FAS11786	NOT3	43
28691272	NOT3_FAS11786	NOT3	25
28691273	NOT3_FAS11786	NOT3	24
28691274	NOT3_FAS11786	NOT3	13
28691275	NOT3_FAS11786	NOT3	97
28691276	NOT3_FAS11786	NOT3	53
28691277	NOT3_FAS11786	NOT3	43
28691278	NOT3_FAS11786	NOT3	16
28691279	NOT3_FAS11786	NOT3	15
28691280	NOT3_FAS11786	NOT3	29
28691281	NOT3_FAS11786	NOT3	14
28691282	NOT3_FAS11786	NOT3	28
28691283	NOT3_FAS11786	NOT3	29
28691284	NOT3_FAS11786	NOT3	39
28691285	NOT3_FAS11786	NOT3	61
28691286	NOT3_FAS11786	NOT3	59
28691287	NOT3_FAS11786	NOT3	107
28691288	NOT3_FAS11786	NOT3	42
28691289	NOT3_FAS11786	NOT3	22
28691290	NOT3_FAS11786	NOT3	19
28691291	NOT3_FAS11786	NOT3	28
28691292	NOT3_FAS11786	NOT3	31
28691293	NOT3_FAS11786	NOT3	124
28691294	NOT3_FAS11786	NOT3	74
28691295	NOT3_FAS11786	NOT3	31
28691296	NOT3_FAS11786	NOT3	119
28691297	NOT3_FAS11786	NOT3	157
28691298	NOT3_FAS11786	NOT3	32
28691299	NOT3_FAS11786	NOT3	92
28691300	NOT3_FAS11786	NOT3	115
28691301	NOT3_FAS11786	NOT3	24
28691302	NOT3_FAS11786	NOT3	147
28691303	NOT3_FAS11786	NOT3	44
28691304	NOT3_FAS11786	NOT3	243
28691305	NOT3_FAS11786	NOT3	65
28691306	NOT3_FAS11786	NOT3	35
28691307	NOT3_FAS11786	NOT3	27
28691308	NOT3_FAS11786	NOT3	37
28691309	NOT3_FAS11786	NOT3	14
28691310	NOT3_FAS11786	NOT3	98
28691311	NOT3_FAS11786	NOT3	60
28691312	NOT3_FAS11786	NOT3	29
28691313	NOT3_FAS11786	NOT3	26
28691314	NOT3_FAS11786	NOT3	47
28691315	NOT3_FAS11786	NOT3	14
28691316	NOT3_FAS11786	NOT3	61
28691317	NOT3_FAS11786	NOT3	97
28691318	NOT3_FAS11786	NOT3	41
28691319	NOT3_FAS11786	NOT3	200
28691320	NOT3_FAS11786	NOT3	60
28691321	NOT3_FAS11786	NOT3	37
28691322	NOT3_FAS11786	NOT3	66
28691323	NOT3_FAS11786	NOT3	54
28691324	NOT3_FAS11786	NOT3	43
28691325	NOT3_FAS11786	NOT3	51
28691326	NOT3_FAS11786	NOT3	29
28691327	NOT3_FAS11786	NOT3	27
28691328	NOT3_FAS11786	NOT3	69
28691329	NOT3_FAS11786	NOT3	25
28691330	NOT3_FAS11786	NOT3	58
28691331	NOT3_FAS11786	NOT3	57
28691332	NOT3_FAS11786	NOT3	61
28691333	NOT3_FAS11786	NOT3	106
28691334	NOT3_FAS11786	NOT3	43
28691335	NOT3_FAS11786	NOT3	18
28691336	NOT3_FAS11786	NOT3	73
28691337	NOT3_FAS11786	NOT3	50
28691338	NOT3_FAS11786	NOT3	116
28691339	NOT3_FAS11786	NOT3	31
28691340	NOT3_FAS11786	NOT3	37
28691341	NOT3_FAS11786	NOT3	32
28691342	NOT3_FAS11786	NOT3	64
28691343	NOT3_FAS11786	NOT3	29
28691344	NOT3_FAS11786	NOT3	126
28691345	NOT3_FAS11786	NOT3	63
28691346	NOT3_FAS11786	NOT3	105
28691347	NOT3_FAS11786	NOT3	75
28691348	NOT3_FAS11786	NOT3	97
28691349	NOT3_FAS11786	NOT3	43
28691350	NOT3_FAS11786	NOT3	224
28691351	NOT3_FAS11786	NOT3	27
28691352	NOT3_FAS11786	NOT3	44
28691353	NOT3_FAS11786	NOT3	30
28691354	NOT3_FAS11786	NOT3	133
28691355	NOT3_FAS11786	NOT3	46
28691356	NOT3_FAS11786	NOT3	58
28691357	NOT3_FAS11786	NOT3	26
28691358	NOT3_FAS11786	NOT3	42
28691359	NOT3_FAS11786	NOT3	35
28691360	NOT3_FAS11786	NOT3	143
28691361	NOT3_FAS11786	NOT3	40
28691362	NOT3_FAS11786	NOT3	46
28691363	NOT3_FAS11786	NOT3	86
28691364	NOT3_FAS11786	NOT3	90
28691365	NOT3_FAS11786	NOT3	56
28691366	NOT3_FAS11786	NOT3	39
28691367	NOT3_FAS11786	NOT3	67
28691368	NOT3_FAS11786	NOT3	107
28691369	NOT3_FAS11786	NOT3	29
28691370	NOT3_FAS11786	NOT3	97
28691371	NOT3_FAS11786	NOT3	27
28691372	NOT3_FAS11786	NOT3	47
28691373	NOT3_FAS11786	NOT3	51
28691374	NOT3_FAS11786	NOT3	178
28691375	NOT3_FAS11786	NOT3	96
28691376	NOT3_FAS11786	NOT3	31
28691377	NOT3_FAS11786	NOT3	30
28691378	NOT3_FAS11786	NOT3	60
28691379	NOT3_FAS11786	NOT3	31
28691380	NOT3_FAS11786	NOT3	105
28691381	NOT3_FAS11786	NOT3	50
28691382	NOT3_FAS11786	NOT3	15
28691383	NOT3_FAS11786	NOT3	47
28691384	NOT3_FAS11786	NOT3	62
28691385	NOT3_FAS11786	NOT3	106
28691386	NOT3_FAS11786	NOT3	58
28691387	NOT3_FAS11786	NOT3	38
28691388	NOT3_FAS11786	NOT3	34
28691389	NOT3_FAS11786	NOT3	53
28691390	NOT3_FAS11786	NOT3	25
28691391	NOT3_FAS11786	NOT3	96
28691392	NOT3_FAS11786	NOT3	35
28691393	NOT3_FAS11786	NOT3	18
28691394	NOT3_FAS11786	NOT3	28
28691395	NOT3_FAS11786	NOT3	67
28691396	NOT3_FAS11786	NOT3	96
28691397	NOT3_FAS11786	NOT3	31
28691398	NOT3_FAS11786	NOT3	25
28691399	NOT3_FAS11786	NOT3	48
28691400	NOT3_FAS11786	NOT3	60
28691401	NOT3_FAS11786	NOT3	32
28691402	NOT3_FAS11786	NOT3	78
28691403	NOT3_FAS11786	NOT3	54
28691404	NOT3_FAS11786	NOT3	177
28691405	NOT3_FAS11786	NOT3	28
28691406	NOT3_FAS11786	NOT3	147
28691407	NOT3_FAS11786	NOT3	39
28691408	NOT3_FAS11786	NOT3	45
28691409	NOT3_FAS11786	NOT3	35
28691410	NOT3_FAS11786	NOT3	74
28691411	NOT3_FAS11786	NOT3	87
28691412	NOT3_FAS11786	NOT3	97
28691413	NOT3_FAS11786	NOT3	43
28691414	NOT3_FAS11786	NOT3	48
28691415	NOT3_FAS11786	NOT3	139
28691416	NOT3_FAS11786	NOT3	72
28691417	NOT3_FAS11786	NOT3	44
28691418	NOT3_FAS11786	NOT3	62
28691419	NOT3_FAS11786	NOT3	51
28691420	NOT3_FAS11786	NOT3	9
28691421	NOT3_FAS11786	NOT3	44
28691422	NOT3_FAS11786	NOT3	61
28691423	NOT3_FAS11786	NOT3	24
28691424	NOT3_FAS11786	NOT3	39
28691425	NOT3_FAS11786	NOT3	32
28691426	NOT3_FAS11786	NOT3	104
28691427	NOT3_FAS11786	NOT3	46
28691428	NOT3_FAS11786	NOT3	67
28691429	NOT3_FAS11786	NOT3	61
28691430	NOT3_FAS11786	NOT3	19
28691431	NOT3_FAS11786	NOT3	65
28691432	NOT3_FAS11786	NOT3	5
28691433	NOT3_FAS11786	NOT3	129
28691434	NOT3_FAS11786	NOT3	53
28691435	NOT3_FAS11786	NOT3	147
28691436	NOT3_FAS11786	NOT3	145
28691437	NOT3_FAS11786	NOT3	33
28691438	NOT3_FAS11786	NOT3	38
28691439	NOT3_FAS11786	NOT3	92
28691440	NOT3_FAS11786	NOT3	14
28691441	NOT3_FAS11786	NOT3	23
28691442	NOT3_FAS11786	NOT3	46
28691443	NOT3_FAS11786	NOT3	32
28691444	NOT3_FAS11786	NOT3	48
28691445	NOT3_FAS11786	NOT3	31
28691446	NOT3_FAS11786	NOT3	47
28691447	NOT3_FAS11786	NOT3	94
28691448	NOT3_FAS11786	NOT3	39
28691449	NOT3_FAS11786	NOT3	123
28691450	NOT3_FAS11786	NOT3	17
28691451	NOT3_FAS11786	NOT3	80
28691452	NOT3_FAS11786	NOT3	28
28691453	NOT3_FAS11786	NOT3	27
28691454	NOT3_FAS11786	NOT3	140
28691455	NOT3_FAS11786	NOT3	80
28691456	NOT3_FAS11786	NOT3	83
28691457	NOT3_FAS11786	NOT3	76
28691458	NOT3_FAS11786	NOT3	79
28691459	NOT3_FAS11786	NOT3	139
28691460	NOT3_FAS11786	NOT3	45
28691461	NOT3_FAS11786	NOT3	67
28691462	NOT3_FAS11786	NOT3	132
28691463	NOT3_FAS11786	NOT3	60
28691464	NOT3_FAS11786	NOT3	36
28691465	NOT3_FAS11786	NOT3	49
28691466	NOT3_FAS11786	NOT3	39
28691467	NOT3_FAS11786	NOT3	111
28691468	NOT3_FAS11786	NOT3	193
28691469	NOT3_FAS11786	NOT3	21
28691470	NOT3_FAS11786	NOT3	50
28691471	NOT3_FAS11786	NOT3	40
28691472	NOT3_FAS11786	NOT3	78
28691473	NOT3_FAS11786	NOT3	40
28691474	NOT3_FAS11786	NOT3	35
28691475	NOT3_FAS11786	NOT3	25
28691476	NOT3_FAS11786	NOT3	134
28691477	NOT3_FAS11786	NOT3	64
28691478	NOT3_FAS11786	NOT3	27
28691479	NOT3_FAS11786	NOT3	47
28691480	NOT3_FAS11786	NOT3	39
28691481	NOT3_FAS11786	NOT3	54
28691482	NOT3_FAS11786	NOT3	33
28691483	NOT3_FAS11786	NOT3	146
28691484	NOT3_FAS11786	NOT3	161
28691485	NOT3_FAS11786	NOT3	78
28691486	NOT3_FAS11786	NOT3	142
28691487	NOT3_FAS11786	NOT3	39
28691488	NOT3_FAS11786	NOT3	33
28691489	NOT3_FAS11786	NOT3	16
28691490	NOT3_FAS11786	NOT3	39
28691491	NOT3_FAS11786	NOT3	32
28691492	NOT3_FAS11786	NOT3	104
28691493	NOT3_FAS11786	NOT3	99
28691494	NOT3_FAS11786	NOT3	107
28691495	NOT3_FAS11786	NOT3	39
28691496	NOT3_FAS11786	NOT3	164
28691497	NOT3_FAS11786	NOT3	70
28691498	NOT3_FAS11786	NOT3	31
28691499	NOT3_FAS11786	NOT3	143
28691500	NOT3_FAS11786	NOT3	35
28691501	NOT3_FAS11786	NOT3	47
28691502	NOT3_FAS11786	NOT3	118
28691503	NOT3_FAS11786	NOT3	40
28691504	NOT3_FAS11786	NOT3	62
28691505	NOT3_FAS11786	NOT3	76
28691506	NOT3_FAS11786	NOT3	52
28691507	NOT3_FAS11786	NOT3	60
28691508	NOT3_FAS11786	NOT3	175
28691509	NOT3_FAS11786	NOT3	72
28691510	NOT3_FAS11786	NOT3	52
28691511	NOT3_FAS11786	NOT3	60
28691512	NOT3_FAS11786	NOT3	51
28691513	NOT3_FAS11786	NOT3	39
28691514	NOT3_FAS11786	NOT3	36
28691515	NOT3_FAS11786	NOT3	47
28691516	NOT3_FAS11786	NOT3	38
28691517	NOT3_FAS11786	NOT3	40
28691518	NOT3_FAS11786	NOT3	59
28691519	NOT3_FAS11786	NOT3	61
28691520	NOT3_FAS11786	NOT3	64
28691521	NOT3_FAS11786	NOT3	148
28691522	NOT3_FAS11786	NOT3	68
28691523	NOT3_FAS11786	NOT3	28
28691524	NOT3_FAS11786	NOT3	39
28691525	NOT3_FAS11786	NOT3	76
28691526	NOT3_FAS11786	NOT3	30
28691527	NOT3_FAS11786	NOT3	35
28691528	NOT3_FAS11786	NOT3	139
28691529	NOT3_FAS11786	NOT3	125
28691530	NOT3_FAS11786	NOT3	51
28691531	NOT3_FAS11786	NOT3	125
28691532	NOT3_FAS11786	NOT3	33
28691533	NOT3_FAS11786	NOT3	107
28691534	NOT3_FAS11786	NOT3	64
28691535	NOT3_FAS11786	NOT3	159
28691536	NOT3_FAS11786	NOT3	30
28691537	NOT3_FAS11786	NOT3	43
28691538	NOT3_FAS11786	NOT3	14
28691539	NOT3_FAS11786	NOT3	138
28691540	NOT3_FAS11786	NOT3	10
28691541	NOT3_FAS11786	NOT3	36
28691542	NOT3_FAS11786	NOT3	30
28691543	NOT3_FAS11786	NOT3	137
28691544	NOT3_FAS11786	NOT3	27
28691545	NOT3_FAS11786	NOT3	24
28691546	NOT3_FAS11786	NOT3	16
28691547	NOT3_FAS11786	NOT3	125
28691548	NOT3_FAS11786	NOT3	37
28691549	NOT3_FAS11786	NOT3	105
28691550	NOT3_FAS11786	NOT3	68
28691551	NOT3_FAS11786	NOT3	68
28691552	NOT3_FAS11786	NOT3	79
28691553	NOT3_FAS11786	NOT3	30
28691554	NOT3_FAS11786	NOT3	59
28691555	NOT3_FAS11786	NOT3	59
28691556	NOT3_FAS11786	NOT3	21
28691557	NOT3_FAS11786	NOT3	40
28691558	NOT3_FAS11786	NOT3	37
28691559	NOT3_FAS11786	NOT3	41
28691560	NOT3_FAS11786	NOT3	51
28691561	NOT3_FAS11786	NOT3	55
28691562	NOT3_FAS11786	NOT3	46
28691563	NOT3_FAS11786	NOT3	57
28691564	NOT3_FAS11786	NOT3	12
28691565	NOT3_FAS11786	NOT3	46
28691566	NOT3_FAS11786	NOT3	79
28691567	NOT3_FAS11786	NOT3	35
28691568	NOT3_FAS11786	NOT3	38
28691569	NOT3_FAS11786	NOT3	55
28691570	NOT3_FAS11786	NOT3	74
28691571	NOT3_FAS11786	NOT3	8
28691572	NOT3_FAS11786	NOT3	171
28691573	NOT3_FAS11786	NOT3	29
28691574	NOT3_FAS11786	NOT3	80
28691575	NOT3_FAS11786	NOT3	84
28691576	NOT3_FAS11786	NOT3	84
28691577	NOT3_FAS11786	NOT3	40
28691578	NOT3_FAS11786	NOT3	143
28691579	NOT3_FAS11786	NOT3	29
28691580	NOT3_FAS11786	NOT3	46
28691581	NOT3_FAS11786	NOT3	32
28691582	NOT3_FAS11786	NOT3	50
28691583	NOT3_FAS11786	NOT3	60
28691584	NOT3_FAS11786	NOT3	48
28691585	NOT3_FAS11786	NOT3	40
28691586	NOT3_FAS11786	NOT3	25
28691587	NOT3_FAS11786	NOT3	46
28691588	NOT3_FAS11786	NOT3	79
28691589	NOT3_FAS11786	NOT3	105
28691590	NOT3_FAS11786	NOT3	67
28691591	NOT3_FAS11786	NOT3	23
28691592	NOT3_FAS11786	NOT3	84
28691593	NOT3_FAS11786	NOT3	104
28691594	NOT3_FAS11786	NOT3	64
28691595	NOT3_FAS11786	NOT3	93
28691596	NOT3_FAS11786	NOT3	29
28691597	NOT3_FAS11786	NOT3	75
28691598	NOT3_FAS11786	NOT3	35
28691599	NOT3_FAS11786	NOT3	67
28691600	NOT3_FAS11786	NOT3	17
28691601	NOT3_FAS11786	NOT3	37
28691602	NOT3_FAS11786	NOT3	54
28691603	NOT3_FAS11786	NOT3	117
28691604	NOT3_FAS11786	NOT3	28
28691605	NOT3_FAS11786	NOT3	77
28691606	NOT3_FAS11786	NOT3	43
28691607	NOT3_FAS11786	NOT3	17
28691608	NOT3_FAS11786	NOT3	54
28691609	NOT3_FAS11786	NOT3	13
28691610	NOT3_FAS11786	NOT3	173
28691611	NOT3_FAS11786	NOT3	38
28691612	NOT3_FAS11786	NOT3	74
28691613	NOT3_FAS11786	NOT3	47
28691614	NOT3_FAS11786	NOT3	56
28691615	NOT3_FAS11786	NOT3	30
28691616	NOT3_FAS11786	NOT3	206
28691617	NOT3_FAS11786	NOT3	58
28691618	NOT3_FAS11786	NOT3	111
28691619	NOT3_FAS11786	NOT3	48
28691620	NOT3_FAS11786	NOT3	59
28691621	NOT3_FAS11786	NOT3	61
28691622	NOT3_FAS11786	NOT3	34
28691623	NOT3_FAS11786	NOT3	27
28691624	NOT3_FAS11786	NOT3	32
28691625	NOT3_FAS11786	NOT3	48
28691626	NOT3_FAS11786	NOT3	274
28691627	NOT3_FAS11786	NOT3	93
28691628	NOT3_FAS11786	NOT3	97
28691629	NOT3_FAS11786	NOT3	44
28691630	NOT3_FAS11786	NOT3	34
28691631	NOT3_FAS11786	NOT3	92
28691632	NOT3_FAS11786	NOT3	57
28691633	NOT3_FAS11786	NOT3	42
28691634	NOT3_FAS11786	NOT3	265
28691635	NOT3_FAS11786	NOT3	65
28691636	NOT3_FAS11786	NOT3	27
28691637	NOT3_FAS11786	NOT3	76
28691638	NOT3_FAS11786	NOT3	75
28691639	NOT3_FAS11786	NOT3	57
28691640	NOT3_FAS11786	NOT3	129
28691641	NOT3_FAS11786	NOT3	26
28691642	NOT3_FAS11786	NOT3	271
28691643	NOT3_FAS11786	NOT3	82
28691644	NOT3_FAS11786	NOT3	37
28691645	NOT3_FAS11786	NOT3	17
28691646	NOT3_FAS11786	NOT3	114
28691647	NOT3_FAS11786	NOT3	58
28691648	NOT3_FAS11786	NOT3	134
28691649	NOT3_FAS11786	NOT3	57
28691650	NOT3_FAS11786	NOT3	56
28691651	NOT3_FAS11786	NOT3	132
28691652	NOT3_FAS11786	NOT3	54
28691653	NOT3_FAS11786	NOT3	51
28691654	NOT3_FAS11786	NOT3	29
28691655	NOT3_FAS11786	NOT3	26
28691656	NOT3_FAS11786	NOT3	11
28691657	NOT3_FAS11786	NOT3	33
28691658	NOT3_FAS11786	NOT3	47
28691659	NOT3_FAS11786	NOT3	40
28691660	NOT3_FAS11786	NOT3	90
28691661	NOT3_FAS11786	NOT3	22
28691662	NOT3_FAS11786	NOT3	83
28691663	NOT3_FAS11786	NOT3	45
28691664	NOT3_FAS11786	NOT3	60
28691665	NOT3_FAS11786	NOT3	31
28691666	NOT3_FAS11786	NOT3	123
28691667	NOT3_FAS11786	NOT3	9
28691668	NOT3_FAS11786	NOT3	86
28691669	NOT3_FAS11786	NOT3	38
28691670	NOT3_FAS11786	NOT3	35
28691671	NOT3_FAS11786	NOT3	35
28691672	NOT3_FAS11786	NOT3	38
28691673	NOT3_FAS11786	NOT3	41
28691674	NOT3_FAS11786	NOT3	89
28691675	NOT3_FAS11786	NOT3	70
28691676	NOT3_FAS11786	NOT3	26
28691677	NOT3_FAS11786	NOT3	90
28691678	NOT3_FAS11786	NOT3	89
28691679	NOT3_FAS11786	NOT3	39
28691680	NOT3_FAS11786	NOT3	25
28691681	NOT3_FAS11786	NOT3	32
28691682	NOT3_FAS11786	NOT3	11
28691683	NOT3_FAS11786	NOT3	109
28691684	NOT3_FAS11786	NOT3	37
28691685	NOT3_FAS11786	NOT3	58
28691686	NOT3_FAS11786	NOT3	281
28691687	NOT3_FAS11786	NOT3	68
28691688	NOT3_FAS11786	NOT3	52
28691689	NOT3_FAS11786	NOT3	75
28691690	NOT3_FAS11786	NOT3	34
28691691	NOT3_FAS11786	NOT3	42
28691692	NOT3_FAS11786	NOT3	58
28691693	NOT3_FAS11786	NOT3	81
28691694	NOT3_FAS11786	NOT3	32
28691695	NOT3_FAS11786	NOT3	32
28691696	NOT3_FAS11786	NOT3	23
28691697	NOT3_FAS11786	NOT3	54
28691698	NOT3_FAS11786	NOT3	36
28691699	NOT3_FAS11786	NOT3	31
28691700	NOT3_FAS11786	NOT3	86
28691701	NOT3_FAS11786	NOT3	28
28691702	NOT3_FAS11786	NOT3	10
28691703	NOT3_FAS11786	NOT3	27
28691704	NOT3_FAS11786	NOT3	37
28691705	NOT3_FAS11786	NOT3	46
28691706	NOT3_FAS11786	NOT3	163
28691707	NOT3_FAS11786	NOT3	35
28691708	NOT3_FAS11786	NOT3	37
28691709	NOT3_FAS11786	NOT3	184
28691710	NOT3_FAS11786	NOT3	43
28691711	NOT3_FAS11786	NOT3	332
28691712	NOT3_FAS11786	NOT3	60
28691713	NOT3_FAS11786	NOT3	27
28691714	NOT3_FAS11786	NOT3	51
28691715	NOT3_FAS11786	NOT3	46
28691716	NOT3_FAS11786	NOT3	61
28691717	NOT3_FAS11786	NOT3	44
28691718	NOT3_FAS11786	NOT3	41
28691719	NOT3_FAS11786	NOT3	61
28691720	NOT3_FAS11786	NOT3	151
28691721	NOT3_FAS11786	NOT3	35
28691722	NOT3_FAS11786	NOT3	64
28691723	NOT3_FAS11786	NOT3	134
28691724	NOT3_FAS11786	NOT3	56
28691725	NOT3_FAS11786	NOT3	26
28691726	NOT3_FAS11786	NOT3	28
28691727	NOT3_FAS11786	NOT3	6
28691728	NOT3_FAS11786	NOT3	162
28691729	NOT3_FAS11786	NOT3	25
28691730	NOT3_FAS11786	NOT3	38
28691731	NOT3_FAS11786	NOT3	64
28691732	NOT3_FAS11786	NOT3	28
28691733	NOT3_FAS11786	NOT3	23
28691734	NOT3_FAS11786	NOT3	62
28691735	NOT3_FAS11786	NOT3	115
28691736	NOT3_FAS11786	NOT3	49
28691737	NOT3_FAS11786	NOT3	29
28691738	NOT3_FAS11786	NOT3	34
28691739	NOT3_FAS11786	NOT3	53
28691740	NOT3_FAS11786	NOT3	12
28691741	NOT3_FAS11786	NOT3	19
28691742	NOT3_FAS11786	NOT3	8
28691743	NOT3_FAS11786	NOT3	36
28691744	NOT3_FAS11786	NOT3	42
28691745	NOT3_FAS11786	NOT3	72
28691746	NOT3_FAS11786	NOT3	25
28691747	NOT3_FAS11786	NOT3	83
28691748	NOT3_FAS11786	NOT3	103
28691749	NOT3_FAS11786	NOT3	36
28691750	NOT3_FAS11786	NOT3	27
28691751	NOT3_FAS11786	NOT3	26
28691752	NOT3_FAS11786	NOT3	32
28691753	NOT3_FAS11786	NOT3	41
28691754	NOT3_FAS11786	NOT3	348
28691755	NOT3_FAS11786	NOT3	50
28691756	NOT3_FAS11786	NOT3	63
28691757	NOT3_FAS11786	NOT3	51
28691758	NOT3_FAS11786	NOT3	28
28691759	NOT3_FAS11786	NOT3	119
28691760	NOT3_FAS11786	NOT3	39
28691761	NOT3_FAS11786	NOT3	51
28691762	NOT3_FAS11786	NOT3	43
28691763	NOT3_FAS11786	NOT3	33
28691764	NOT3_FAS11786	NOT3	36
28691765	NOT3_FAS11786	NOT3	50
28691766	NOT3_FAS11786	NOT3	26
28691767	NOT3_FAS11786	NOT3	66
28691768	NOT3_FAS11786	NOT3	76
28691769	NOT3_FAS11786	NOT3	38
28691770	NOT3_FAS11786	NOT3	67
28691771	NOT3_FAS11786	NOT3	38
28691772	NOT3_FAS11786	NOT3	51
28691773	NOT3_FAS11786	NOT3	40
28691774	NOT3_FAS11786	NOT3	27
28691775	NOT3_FAS11786	NOT3	41
28691776	NOT3_FAS11786	NOT3	67
28691777	NOT3_FAS11786	NOT3	41
28691778	NOT3_FAS11786	NOT3	199
28691779	NOT3_FAS11786	NOT3	46
28691780	NOT3_FAS11786	NOT3	31
28691781	NOT3_FAS11786	NOT3	39
28691782	NOT3_FAS11786	NOT3	120
28691783	NOT3_FAS11786	NOT3	68
28691784	NOT3_FAS11786	NOT3	45
28691785	NOT3_FAS11786	NOT3	30
28691786	NOT3_FAS11786	NOT3	14
28691787	NOT3_FAS11786	NOT3	37
28691788	NOT3_FAS11786	NOT3	60
28691789	NOT3_FAS11786	NOT3	23
28691790	NOT3_FAS11786	NOT3	25
28691791	NOT3_FAS11786	NOT3	32
28691792	NOT3_FAS11786	NOT3	42
28691793	NOT3_FAS11786	NOT3	44
28691794	NOT3_FAS11786	NOT3	21
28691795	NOT3_FAS11786	NOT3	35
28691796	NOT3_FAS11786	NOT3	50
28691797	NOT3_FAS11786	NOT3	31
28691798	NOT3_FAS11786	NOT3	45
28691799	NOT3_FAS11786	NOT3	22
28691800	NOT3_FAS11786	NOT3	47
28691801	NOT3_FAS11786	NOT3	98
28691802	NOT3_FAS11786	NOT3	77
28691803	NOT3_FAS11786	NOT3	23
28691804	NOT3_FAS11786	NOT3	41
28691805	NOT3_FAS11786	NOT3	21
28691806	NOT3_FAS11786	NOT3	71
28691807	NOT3_FAS11786	NOT3	27
28691808	NOT3_FAS11786	NOT3	37
28691809	NOT3_FAS11786	NOT3	81
28691810	NOT3_FAS11786	NOT3	36
28691811	NOT3_FAS11786	NOT3	101
28691812	NOT3_FAS11786	NOT3	48
28691813	NOT3_FAS11786	NOT3	36
28691814	NOT3_FAS11786	NOT3	19
28691815	NOT3_FAS11786	NOT3	113
28691816	NOT3_FAS11786	NOT3	33
28691817	NOT3_FAS11786	NOT3	20
28691818	NOT3_FAS11786	NOT3	37
28691819	NOT3_FAS11786	NOT3	33
28691820	NOT3_FAS11786	NOT3	15
28691821	NOT3_FAS11786	NOT3	72
28691822	NOT3_FAS11786	NOT3	33
28691823	NOT3_FAS11786	NOT3	83
28691824	NOT3_FAS11786	NOT3	31
28691825	NOT3_FAS11786	NOT3	57
28691826	NOT3_FAS11786	NOT3	7
28691827	NOT3_FAS11786	NOT3	27
28691828	NOT3_FAS11786	NOT3	71
28691829	NOT3_FAS11786	NOT3	63
28691830	NOT3_FAS11786	NOT3	37
28691831	NOT3_FAS11786	NOT3	49
28691832	NOT3_FAS11786	NOT3	41
28691833	NOT3_FAS11786	NOT3	31
28691834	NOT3_FAS11786	NOT3	137
28691835	NOT3_FAS11786	NOT3	38
28691836	NOT3_FAS11786	NOT3	81
28691837	NOT3_FAS11786	NOT3	28
28691838	NOT3_FAS11786	NOT3	75
28691839	NOT3_FAS11786	NOT3	35
28691840	NOT3_FAS11786	NOT3	70
28691841	NOT3_FAS11786	NOT3	80
28691842	NOT3_FAS11786	NOT3	15
28691843	NOT3_FAS11786	NOT3	54
28691844	NOT3_FAS11786	NOT3	38
28691845	NOT3_FAS11786	NOT3	21
28691846	NOT3_FAS11786	NOT3	22
28691847	NOT3_FAS11786	NOT3	145
28691848	NOT3_FAS11786	NOT3	168
28691849	NOT3_FAS11786	NOT3	38
28691850	NOT3_FAS11786	NOT3	43
28691851	NOT3_FAS11786	NOT3	30
28691852	NOT3_FAS11786	NOT3	38
28691853	NOT3_FAS11786	NOT3	37
28691854	NOT3_FAS11786	NOT3	31
28691855	NOT3_FAS11786	NOT3	153
28691856	NOT3_FAS11786	NOT3	27
28691857	NOT3_FAS11786	NOT3	48
28691858	NOT3_FAS11786	NOT3	43
28691859	NOT3_FAS11786	NOT3	38
28691860	NOT3_FAS11786	NOT3	152
28691861	NOT3_FAS11786	NOT3	11
28691862	NOT3_FAS11786	NOT3	30
28691863	NOT3_FAS11786	NOT3	130
28691864	NOT3_FAS11786	NOT3	25
28691865	NOT3_FAS11786	NOT3	84
28691866	NOT3_FAS11786	NOT3	25
28691867	NOT3_FAS11786	NOT3	34
28691868	NOT3_FAS11786	NOT3	11
28691869	NOT3_FAS11786	NOT3	49
28691870	NOT3_FAS11786	NOT3	93
28691871	NOT3_FAS11786	NOT3	107
28691872	NOT3_FAS11786	NOT3	37
28691873	NOT3_FAS11786	NOT3	38
28691874	NOT3_FAS11786	NOT3	31
28691875	NOT3_FAS11786	NOT3	30
28691876	NOT3_FAS11786	NOT3	29
28691877	NOT3_FAS11786	NOT3	39
28691878	NOT3_FAS11786	NOT3	48
28691879	NOT3_FAS11786	NOT3	59
28691880	NOT3_FAS11786	NOT3	32
28691881	NOT3_FAS11786	NOT3	26
28691882	NOT3_FAS11786	NOT3	34
28691883	NOT3_FAS11786	NOT3	51
28691884	NOT3_FAS11786	NOT3	57
28691885	NOT3_FAS11786	NOT3	54
28691886	NOT3_FAS11786	NOT3	39
28691887	NOT3_FAS11786	NOT3	23
28691888	NOT3_FAS11786	NOT3	30
28691889	NOT3_FAS11786	NOT3	32
28691890	NOT3_FAS11786	NOT3	24
28691891	NOT3_FAS11786	NOT3	57
28691892	NOT3_FAS11786	NOT3	19
28691893	NOT3_FAS11786	NOT3	103
28691894	NOT3_FAS11786	NOT3	302
28691895	NOT3_FAS11786	NOT3	37
28691896	NOT3_FAS11786	NOT3	41
28691897	NOT3_FAS11786	NOT3	109
28691898	NOT3_FAS11786	NOT3	146
28691899	NOT3_FAS11786	NOT3	32
28691900	NOT3_FAS11786	NOT3	161
28691901	NOT3_FAS11786	NOT3	22
28691902	NOT3_FAS11786	NOT3	43
28691903	NOT3_FAS11786	NOT3	117
28691904	NOT3_FAS11786	NOT3	24
28691905	NOT3_FAS11786	NOT3	123
28691906	NOT3_FAS11786	NOT3	49
28691907	NOT3_FAS11786	NOT3	142
28691908	NOT3_FAS11786	NOT3	253
28691909	NOT3_FAS11786	NOT3	105
28691910	NOT3_FAS11786	NOT3	29
28691911	NOT3_FAS11786	NOT3	135
28691912	NOT3_FAS11786	NOT3	36
28691913	NOT3_FAS11786	NOT3	46
28691914	NOT3_FAS11786	NOT3	41
28691915	NOT3_FAS11786	NOT3	33
28691916	NOT3_FAS11786	NOT3	26
28691917	NOT3_FAS11786	NOT3	58
28691918	NOT3_FAS11786	NOT3	178
28691919	NOT3_FAS11786	NOT3	37
28691920	NOT3_FAS11786	NOT3	262
28691921	NOT3_FAS11786	NOT3	34
28691922	NOT3_FAS11786	NOT3	138
28691923	NOT3_FAS11786	NOT3	119
28691924	NOT3_FAS11786	NOT3	31
28691925	NOT3_FAS11786	NOT3	39
28691926	NOT3_FAS11786	NOT3	23
28691927	NOT3_FAS11786	NOT3	125
28691928	NOT3_FAS11786	NOT3	52
28691929	NOT3_FAS11786	NOT3	95
28691930	NOT3_FAS11786	NOT3	43
28691931	NOT3_FAS11786	NOT3	62
28691932	NOT3_FAS11786	NOT3	17
28691933	NOT3_FAS11786	NOT3	124
28691934	NOT3_FAS11786	NOT3	126
28691935	NOT3_FAS11786	NOT3	116
28691936	NOT3_FAS11786	NOT3	102
28691937	NOT3_FAS11786	NOT3	147
28691938	NOT3_FAS11786	NOT3	20
28691939	NOT3_FAS11786	NOT3	32
28691940	NOT3_FAS11786	NOT3	64
28691941	NOT3_FAS11786	NOT3	80
28691942	NOT3_FAS11786	NOT3	116
28691943	NOT3_FAS11786	NOT3	93
28691944	NOT3_FAS11786	NOT3	61
28691945	NOT3_FAS11786	NOT3	97
28691946	NOT3_FAS11786	NOT3	116
28691947	NOT3_FAS11786	NOT3	11
28691948	NOT3_FAS11786	NOT3	139
28691949	NOT3_FAS11786	NOT3	33
28691950	NOT3_FAS11786	NOT3	20
28691951	NOT3_FAS11786	NOT3	11
28691952	NOT3_FAS11786	NOT3	42
28691953	NOT3_FAS11786	NOT3	52
28691954	NOT3_FAS11786	NOT3	54
28691955	NOT3_FAS11786	NOT3	48
28691956	NOT3_FAS11786	NOT3	55
28691957	NOT3_FAS11786	NOT3	57
28691958	NOT3_FAS11786	NOT3	61
28691959	NOT3_FAS11786	NOT3	26
28691960	NOT3_FAS11786	NOT3	81
28691961	NOT3_FAS11786	NOT3	40
28691962	NOT3_FAS11786	NOT3	35
28691963	NOT3_FAS11786	NOT3	34
28691964	NOT3_FAS11786	NOT3	8
28691965	NOT3_FAS11786	NOT3	105
28691966	NOT3_FAS11786	NOT3	24
28691967	NOT3_FAS11786	NOT3	32
28691968	NOT3_FAS11786	NOT3	153
28691969	NOT3_FAS11786	NOT3	36
28691970	NOT3_FAS11786	NOT3	31
28691971	NOT3_FAS11786	NOT3	27
28691972	NOT3_FAS11786	NOT3	21
28691973	NOT3_FAS11786	NOT3	158
28691974	NOT3_FAS11786	NOT3	46
28691975	NOT3_FAS11786	NOT3	55
28691976	NOT3_FAS11786	NOT3	34
28691977	NOT3_FAS11786	NOT3	7
28691978	NOT3_FAS11786	NOT3	140
28691979	NOT3_FAS11786	NOT3	18
28691980	NOT3_FAS11786	NOT3	355
28691981	NOT3_FAS11786	NOT3	138
28691982	NOT3_FAS11786	NOT3	37
28691983	NOT3_FAS11786	NOT3	106
28691984	NOT3_FAS11786	NOT3	34
28691985	NOT3_FAS11786	NOT3	85
28691986	NOT3_FAS11786	NOT3	24
28691987	NOT3_FAS11786	NOT3	47
28691988	NOT3_FAS11786	NOT3	49
28691989	NOT3_FAS11786	NOT3	35
28691990	NOT3_FAS11786	NOT3	50
28691991	NOT3_FAS11786	NOT3	56
28691992	NOT3_FAS11786	NOT3	169
28691993	NOT3_FAS11786	NOT3	57
28691994	NOT3_FAS11786	NOT3	128
28691995	NOT3_FAS11786	NOT3	185
28691996	NOT3_FAS11786	NOT3	30
28691997	NOT3_FAS11786	NOT3	24
28691998	NOT3_FAS11786	NOT3	32
28691999	NOT3_FAS11786	NOT3	46
28692000	NOT3_FAS11786	NOT3	90
28692001	NOT3_FAS11786	NOT3	25
28692002	NOT3_FAS11786	NOT3	32
28692003	NOT3_FAS11786	NOT3	34
28692004	NOT3_FAS11786	NOT3	14
28692005	NOT3_FAS11786	NOT3	71
28692006	NOT3_FAS11786	NOT3	76
28692007	NOT3_FAS11786	NOT3	59
28692008	NOT3_FAS11786	NOT3	47
28692009	NOT3_FAS11786	NOT3	49
28692010	NOT3_FAS11786	NOT3	4
28692011	NOT3_FAS11786	NOT3	47
28692012	NOT3_FAS11786	NOT3	36
28692013	NOT3_FAS11786	NOT3	207
28692014	NOT3_FAS11786	NOT3	81
28692015	NOT3_FAS11786	NOT3	296
28692016	NOT3_FAS11786	NOT3	14
28692017	NOT3_FAS11786	NOT3	27
28692018	NOT3_FAS11786	NOT3	187
28692019	NOT3_FAS11786	NOT3	44
28692020	NOT3_FAS11786	NOT3	140
28692021	NOT3_FAS11786	NOT3	121
28692022	NOT3_FAS11786	NOT3	46
28692023	NOT3_FAS11786	NOT3	72
28692024	NOT3_FAS11786	NOT3	78
28692025	NOT3_FAS11786	NOT3	68
28692026	NOT3_FAS11786	NOT3	178
28692027	NOT3_FAS11786	NOT3	39
28692028	NOT3_FAS11786	NOT3	9
28692029	NOT3_FAS11786	NOT3	88
28692030	NOT3_FAS11786	NOT3	48
28692031	NOT3_FAS11786	NOT3	148
28692032	NOT3_FAS11786	NOT3	47
28692033	NOT3_FAS11786	NOT3	32
28692034	NOT3_FAS11786	NOT3	63
28692035	NOT3_FAS11786	NOT3	131
28692036	NOT3_FAS11786	NOT3	29
28692037	NOT3_FAS11786	NOT3	37
28692038	NOT3_FAS11786	NOT3	114
28692039	NOT3_FAS11786	NOT3	48
28692040	NOT3_FAS11786	NOT3	24
28692041	NOT3_FAS11786	NOT3	29
28692042	NOT3_FAS11786	NOT3	33
28692043	NOT3_FAS11786	NOT3	161
28692044	NOT3_FAS11786	NOT3	105
28692045	NOT3_FAS11786	NOT3	49
28692046	NOT3_FAS11786	NOT3	29
28692047	NOT3_FAS11786	NOT3	33
28692048	NOT3_FAS11786	NOT3	23
28692049	NOT3_FAS11786	NOT3	119
28692050	NOT3_FAS11786	NOT3	23
28692051	NOT3_FAS11786	NOT3	61
28692052	NOT3_FAS11786	NOT3	94
28692053	NOT3_FAS11786	NOT3	72
28692054	NOT3_FAS11786	NOT3	57
28692055	NOT3_FAS11786	NOT3	63
28692056	NOT3_FAS11786	NOT3	51
28692057	NOT3_FAS11786	NOT3	32
28692058	NOT3_FAS11786	NOT3	30
28692059	NOT3_FAS11786	NOT3	28
28692060	NOT3_FAS11786	NOT3	36
28692061	NOT3_FAS11786	NOT3	158
28692062	NOT3_FAS11786	NOT3	34
28692063	NOT3_FAS11786	NOT3	30
28692064	NOT3_FAS11786	NOT3	70
28692065	NOT3_FAS11786	NOT3	39
28692066	NOT3_FAS11786	NOT3	27
28692067	NOT3_FAS11786	NOT3	8
28692068	NOT3_FAS11786	NOT3	114
28692069	NOT3_FAS11786	NOT3	164
28692070	NOT3_FAS11786	NOT3	115
28692071	NOT3_FAS11786	NOT3	38
28692072	NOT3_FAS11786	NOT3	33
28692073	NOT3_FAS11786	NOT3	44
28692074	NOT3_FAS11786	NOT3	66
28692075	NOT3_FAS11786	NOT3	40
28692076	NOT3_FAS11786	NOT3	87
28692077	NOT3_FAS11786	NOT3	444
28692078	NOT3_FAS11786	NOT3	65
28692079	NOT3_FAS11786	NOT3	139
28692080	NOT3_FAS11786	NOT3	98
28692081	NOT3_FAS11786	NOT3	43
28692082	NOT3_FAS11786	NOT3	29
28692083	NOT3_FAS11786	NOT3	252
28692084	NOT3_FAS11786	NOT3	42
28692085	NOT3_FAS11786	NOT3	24
28692086	NOT3_FAS11786	NOT3	29
28692087	NOT3_FAS11786	NOT3	40
28692088	NOT3_FAS11786	NOT3	26
28692089	NOT3_FAS11786	NOT3	30
28692090	NOT3_FAS11786	NOT3	14
28692091	NOT3_FAS11786	NOT3	100
28692092	NOT3_FAS11786	NOT3	51
28692093	NOT3_FAS11786	NOT3	50
28692094	NOT3_FAS11786	NOT3	265
28692095	NOT3_FAS11786	NOT3	65
28692096	NOT3_FAS11786	NOT3	50
28692097	NOT3_FAS11786	NOT3	73
28692098	NOT3_FAS11786	NOT3	9
28692099	NOT3_FAS11786	NOT3	126
28692100	NOT3_FAS11786	NOT3	145
28692101	NOT3_FAS11786	NOT3	28
28692102	NOT3_FAS11786	NOT3	27
28692103	NOT3_FAS11786	NOT3	23
28692104	NOT3_FAS11786	NOT3	209
28692105	NOT3_FAS11786	NOT3	110
28692106	NOT3_FAS11786	NOT3	37
28692107	NOT3_FAS11786	NOT3	87
28692108	NOT3_FAS11786	NOT3	116
28692109	NOT3_FAS11786	NOT3	47
28692110	NOT3_FAS11786	NOT3	23
28692111	NOT3_FAS11786	NOT3	77
28692112	NOT3_FAS11786	NOT3	54
28692113	NOT3_FAS11786	NOT3	32
28692114	NOT3_FAS11786	NOT3	86
28692115	NOT3_FAS11786	NOT3	30
28692116	NOT3_FAS11786	NOT3	59
28692117	NOT3_FAS11786	NOT3	18
28692118	NOT3_FAS11786	NOT3	37
28692119	NOT3_FAS11786	NOT3	74
28692120	NOT3_FAS11786	NOT3	26
28692121	NOT3_FAS11786	NOT3	100
28692122	NOT3_FAS11786	NOT3	55
28692123	NOT3_FAS11786	NOT3	51
28692124	NOT3_FAS11786	NOT3	41
28692125	NOT3_FAS11786	NOT3	35
28692126	NOT3_FAS11786	NOT3	44
28692127	NOT3_FAS11786	NOT3	24
28692128	NOT3_FAS11786	NOT3	100
28692129	NOT3_FAS11786	NOT3	33
28692130	NOT3_FAS11786	NOT3	67
28692131	NOT3_FAS11786	NOT3	26
28692132	NOT3_FAS11786	NOT3	52
28692133	NOT3_FAS11786	NOT3	34
28692134	NOT3_FAS11786	NOT3	47
28692135	NOT3_FAS11786	NOT3	27
28692136	NOT3_FAS11786	NOT3	59
28692137	NOT3_FAS11786	NOT3	42
28692138	NOT3_FAS11786	NOT3	27
28692139	NOT3_FAS11786	NOT3	136
28692140	NOT3_FAS11786	NOT3	45
28692141	NOT3_FAS11786	NOT3	34
28692142	NOT3_FAS11786	NOT3	41
28692143	NOT3_FAS11786	NOT3	86
28692144	NOT3_FAS11786	NOT3	30
28692145	NOT3_FAS11786	NOT3	66
28692146	NOT3_FAS11786	NOT3	33
28692147	NOT3_FAS11786	NOT3	49
28692148	NOT3_FAS11786	NOT3	9
28692149	NOT3_FAS11786	NOT3	47
28692150	NOT3_FAS11786	NOT3	12
28692151	NOT3_FAS11786	NOT3	23
28692152	NOT3_FAS11786	NOT3	92
28692153	NOT3_FAS11786	NOT3	41
28692154	NOT3_FAS11786	NOT3	90
28692155	NOT3_FAS11786	NOT3	26
28692156	NOT3_FAS11786	NOT3	27
28692157	NOT3_FAS11786	NOT3	36
28692158	NOT3_FAS11786	NOT3	57
28692159	NOT3_FAS11786	NOT3	138
28692160	NOT3_FAS11786	NOT3	13
28692161	NOT3_FAS11786	NOT3	28
28692162	NOT3_FAS11786	NOT3	148
28692163	NOT3_FAS11786	NOT3	27
28692164	NOT3_FAS11786	NOT3	28
28692165	NOT3_FAS11786	NOT3	101
28692166	NOT3_FAS11786	NOT3	148
28692167	NOT3_FAS11786	NOT3	46
28692168	NOT3_FAS11786	NOT3	46
28692169	NOT3_FAS11786	NOT3	108
28692170	NOT3_FAS11786	NOT3	26
28692171	NOT3_FAS11786	NOT3	28
28692172	NOT3_FAS11786	NOT3	33
28692173	NOT3_FAS11786	NOT3	136
28692174	NOT3_FAS11786	NOT3	79
28692175	NOT3_FAS11786	NOT3	26
28692176	NOT3_FAS11786	NOT3	28
28692177	NOT3_FAS11786	NOT3	10
28692178	NOT3_FAS11786	NOT3	26
28692179	NOT3_FAS11786	NOT3	41
28692180	NOT3_FAS11786	NOT3	77
28692181	NOT3_FAS11786	NOT3	59
28692182	NOT3_FAS11786	NOT3	34
28692183	NOT3_FAS11786	NOT3	103
28692184	NOT3_FAS11786	NOT3	29
28692185	NOT3_FAS11786	NOT3	21
28692186	NOT3_FAS11786	NOT3	32
28692187	NOT3_FAS11786	NOT3	48
28692188	NOT3_FAS11786	NOT3	48
28692189	NOT3_FAS11786	NOT3	48
28692190	NOT3_FAS11786	NOT3	30
28692191	NOT3_FAS11786	NOT3	39
28692192	NOT3_FAS11786	NOT3	63
28692193	NOT3_FAS11786	NOT3	80
28692194	NOT3_FAS11786	NOT3	238
28692195	NOT3_FAS11786	NOT3	31
28692196	NOT3_FAS11786	NOT3	40
28692197	NOT3_FAS11786	NOT3	21
28692198	NOT3_FAS11786	NOT3	51
28692199	NOT3_FAS11786	NOT3	23
28692200	NOT3_FAS11786	NOT3	28
28692201	NOT3_FAS11786	NOT3	45
28692202	NOT3_FAS11786	NOT3	124
28692203	NOT3_FAS11786	NOT3	25
28692204	NOT3_FAS11786	NOT3	33
28692205	NOT3_FAS11786	NOT3	110
28692206	NOT3_FAS11786	NOT3	42
28692207	NOT3_FAS11786	NOT3	55
28692208	NOT3_FAS11786	NOT3	31
28692209	NOT3_FAS11786	NOT3	33
28692210	NOT3_FAS11786	NOT3	108
28692211	NOT3_FAS11786	NOT3	10
28692212	NOT3_FAS11786	NOT3	31
28692213	NOT3_FAS11786	NOT3	98
28692214	NOT3_FAS11786	NOT3	65
28692215	NOT3_FAS11786	NOT3	8
28692216	NOT3_FAS11786	NOT3	113
28692217	NOT3_FAS11786	NOT3	44
28692218	NOT3_FAS11786	NOT3	69
28692219	NOT3_FAS11786	NOT3	241
28692220	NOT3_FAS11786	NOT3	40
28692221	NOT3_FAS11786	NOT3	30
28692222	NOT3_FAS11786	NOT3	29
28692223	NOT3_FAS11786	NOT3	44
28692224	NOT3_FAS11786	NOT3	11
28692225	NOT3_FAS11786	NOT3	89
28692226	NOT3_FAS11786	NOT3	34
28692227	NOT3_FAS11786	NOT3	46
28692228	NOT3_FAS11786	NOT3	95
28692229	NOT3_FAS11786	NOT3	35
28692230	NOT3_FAS11786	NOT3	29
28692231	NOT3_FAS11786	NOT3	47
28692232	NOT3_FAS11786	NOT3	28
28692233	NOT3_FAS11786	NOT3	126
28692234	NOT3_FAS11786	NOT3	55
28692235	NOT3_FAS11786	NOT3	121
28692236	NOT3_FAS11786	NOT3	123
28692237	NOT3_FAS11786	NOT3	82
28692238	NOT3_FAS11786	NOT3	25
28692239	NOT3_FAS11786	NOT3	46
28692240	NOT3_FAS11786	NOT3	197
28692241	NOT3_FAS11786	NOT3	50
28692242	NOT3_FAS11786	NOT3	25
28692243	NOT3_FAS11786	NOT3	25
28692244	NOT3_FAS11786	NOT3	42
28692245	NOT3_FAS11786	NOT3	48
28692246	NOT3_FAS11786	NOT3	39
28692247	NOT3_FAS11786	NOT3	33
28692248	NOT3_FAS11786	NOT3	31
28692249	NOT3_FAS11786	NOT3	29
28692250	NOT3_FAS11786	NOT3	41
28692251	NOT3_FAS11786	NOT3	67
28692252	NOT3_FAS11786	NOT3	26
28692253	NOT3_FAS11786	NOT3	33
28692254	NOT3_FAS11786	NOT3	60
28692255	NOT3_FAS11786	NOT3	85
28692256	NOT3_FAS11786	NOT3	169
28692257	NOT3_FAS11786	NOT3	50
28692258	NOT3_FAS11786	NOT3	62
28692259	NOT3_FAS11786	NOT3	258
28692260	NOT3_FAS11786	NOT3	73
28692261	NOT3_FAS11786	NOT3	28
28692262	NOT3_FAS11786	NOT3	29
28692263	NOT3_FAS11786	NOT3	34
28692264	NOT3_FAS11786	NOT3	55
28692265	NOT3_FAS11786	NOT3	49
28692266	NOT3_FAS11786	NOT3	24
28692267	NOT3_FAS11786	NOT3	150
28692268	NOT3_FAS11786	NOT3	53
28692269	NOT3_FAS11786	NOT3	73
28692270	NOT3_FAS11786	NOT3	119
28692271	NOT3_FAS11786	NOT3	113
28692272	NOT3_FAS11786	NOT3	27
28692273	NOT3_FAS11786	NOT3	52
28692274	NOT3_FAS11786	NOT3	34
28692275	NOT3_FAS11786	NOT3	32
28692276	NOT3_FAS11786	NOT3	35
28692277	NOT3_FAS11786	NOT3	34
28692278	NOT3_FAS11786	NOT3	33
28692279	NOT3_FAS11786	NOT3	52
28692280	NOT3_FAS11786	NOT3	28
28692281	NOT3_FAS11786	NOT3	99
28692282	NOT3_FAS11786	NOT3	34
28692283	NOT3_FAS11786	NOT3	76
28692284	NOT3_FAS11786	NOT3	123
28692285	NOT3_FAS11786	NOT3	65
28692286	NOT3_FAS11786	NOT3	31
28692287	NOT3_FAS11786	NOT3	48
28692288	NOT3_FAS11786	NOT3	104
28692289	NOT3_FAS11786	NOT3	67
28692290	NOT3_FAS11786	NOT3	27
28692291	NOT3_FAS11786	NOT3	46
28692292	NOT3_FAS11786	NOT3	70
28692293	NOT3_FAS11786	NOT3	30
28692294	NOT3_FAS11786	NOT3	48
28692295	NOT3_FAS11786	NOT3	73
28692296	NOT3_FAS11786	NOT3	31
28692297	NOT3_FAS11786	NOT3	47
28692298	NOT3_FAS11786	NOT3	24
28692299	NOT3_FAS11786	NOT3	165
28692300	NOT3_FAS11786	NOT3	24
28692301	NOT3_FAS11786	NOT3	54
28692302	NOT3_FAS11786	NOT3	10
28692303	NOT3_FAS11786	NOT3	33
28692304	NOT3_FAS11786	NOT3	34
28692305	NOT3_FAS11786	NOT3	39
28692306	NOT3_FAS11786	NOT3	49
28692307	NOT3_FAS11786	NOT3	66
28692308	NOT3_FAS11786	NOT3	49
28692309	NOT3_FAS11786	NOT3	42
28692310	NOT3_FAS11786	NOT3	77
28692311	NOT3_FAS11786	NOT3	39
28692312	NOT3_FAS11786	NOT3	32
28692313	NOT3_FAS11786	NOT3	34
28692314	NOT3_FAS11786	NOT3	31
28692315	NOT3_FAS11786	NOT3	97
28692316	NOT3_FAS11786	NOT3	63
28692317	NOT3_FAS11786	NOT3	43
28692318	NOT3_FAS11786	NOT3	25
28692319	NOT3_FAS11786	NOT3	28
28692320	NOT3_FAS11786	NOT3	215
28692321	NOT3_FAS11786	NOT3	41
28692322	NOT3_FAS11786	NOT3	34
28692323	NOT3_FAS11786	NOT3	58
28692324	NOT3_FAS11786	NOT3	38
28692325	NOT3_FAS11786	NOT3	29
28692326	NOT3_FAS11786	NOT3	34
28692327	NOT3_FAS11786	NOT3	39
28692328	NOT3_FAS11786	NOT3	33
28692329	NOT3_FAS11786	NOT3	42
28692330	NOT3_FAS11786	NOT3	37
28692331	NOT3_FAS11786	NOT3	48
28692332	NOT3_FAS11786	NOT3	219
28692333	NOT3_FAS11786	NOT3	35
28692334	NOT3_FAS11786	NOT3	24
28692335	NOT3_FAS11786	NOT3	61
28692336	NOT3_FAS11786	NOT3	132
28692337	NOT3_FAS11786	NOT3	51
28692338	NOT3_FAS11786	NOT3	67
28692339	NOT3_FAS11786	NOT3	27
28692340	NOT3_FAS11786	NOT3	41
28692341	NOT3_FAS11786	NOT3	25
28692342	NOT3_FAS11786	NOT3	35
28692343	NOT3_FAS11786	NOT3	39
28692344	NOT3_FAS11786	NOT3	49
28692345	NOT3_FAS11786	NOT3	48
28692346	NOT3_FAS11786	NOT3	24
28692347	NOT3_FAS11786	NOT3	24
28692348	NOT3_FAS11786	NOT3	36
28692349	NOT3_FAS11786	NOT3	31
28692350	NOT3_FAS11786	NOT3	27
28692351	NOT3_FAS11786	NOT3	77
28692352	NOT3_FAS11786	NOT3	27
28692353	NOT3_FAS11786	NOT3	43
28692354	NOT3_FAS11786	NOT3	42
28692355	NOT3_FAS11786	NOT3	52
28692356	NOT3_FAS11786	NOT3	136
28692357	NOT3_FAS11786	NOT3	299
28692358	NOT3_FAS11786	NOT3	35
28692359	NOT3_FAS11786	NOT3	43
28692360	NOT3_FAS11786	NOT3	122
28692361	NOT3_FAS11786	NOT3	34
28692362	NOT3_FAS11786	NOT3	41
28692363	NOT3_FAS11786	NOT3	43
28692364	NOT3_FAS11786	NOT3	51
28692365	NOT3_FAS11786	NOT3	254
28692366	NOT3_FAS11786	NOT3	143
28692367	NOT3_FAS11786	NOT3	102
28692368	NOT3_FAS11786	NOT3	148
28692369	NOT3_FAS11786	NOT3	36
28692370	NOT3_FAS11786	NOT3	34
28692371	NOT3_FAS11786	NOT3	153
28692372	NOT3_FAS11786	NOT3	14
28692373	NOT3_FAS11786	NOT3	140
28692374	NOT3_FAS11786	NOT3	26
28692375	NOT3_FAS11786	NOT3	129
28692376	NOT3_FAS11786	NOT3	56
28692377	NOT3_FAS11786	NOT3	31
28692378	NOT3_FAS11786	NOT3	48
28692379	NOT3_FAS11786	NOT3	79
28692380	NOT3_FAS11786	NOT3	30
28692381	NOT3_FAS11786	NOT3	22
28692382	NOT3_FAS11786	NOT3	36
28692383	NOT3_FAS11786	NOT3	25
28692384	NOT3_FAS11786	NOT3	96
28692385	NOT3_FAS11786	NOT3	30
28692386	NOT3_FAS11786	NOT3	37
28692387	NOT3_FAS11786	NOT3	43
28692388	NOT3_FAS11786	NOT3	41
28692389	NOT3_FAS11786	NOT3	28
28692390	NOT3_FAS11786	NOT3	24
28692391	NOT3_FAS11786	NOT3	82
28692392	NOT3_FAS11786	NOT3	43
28692393	NOT3_FAS11786	NOT3	151
28692394	NOT3_FAS11786	NOT3	110
28692395	NOT3_FAS11786	NOT3	140
28692396	NOT3_FAS11786	NOT3	37
28692397	NOT3_FAS11786	NOT3	67
28692398	NOT3_FAS11786	NOT3	159
28692399	NOT3_FAS11786	NOT3	75
28692400	NOT3_FAS11786	NOT3	39
28692401	NOT3_FAS11786	NOT3	23
28692402	NOT3_FAS11786	NOT3	39
28692403	NOT3_FAS11786	NOT3	141
28692404	NOT3_FAS11786	NOT3	29
28692405	NOT3_FAS11786	NOT3	41
28692406	NOT3_FAS11786	NOT3	48
28692407	NOT3_FAS11786	NOT3	27
28692408	NOT3_FAS11786	NOT3	28
28692409	NOT3_FAS11786	NOT3	89
28692410	NOT3_FAS11786	NOT3	52
28692411	NOT3_FAS11786	NOT3	8
28692412	NOT3_FAS11786	NOT3	41
28692413	NOT3_FAS11786	NOT3	55
28692414	NOT3_FAS11786	NOT3	61
28692415	NOT3_FAS11786	NOT3	37
28692416	NOT3_FAS11786	NOT3	37
28692417	NOT3_FAS11786	NOT3	116
28692418	NOT3_FAS11786	NOT3	41
28692419	NOT3_FAS11786	NOT3	58
28692420	NOT3_FAS11786	NOT3	117
28692421	NOT3_FAS11786	NOT3	10
28692422	NOT3_FAS11786	NOT3	321
28692423	NOT3_FAS11786	NOT3	27
28692424	NOT3_FAS11786	NOT3	48
28692425	NOT3_FAS11786	NOT3	58
28692426	NOT3_FAS11786	NOT3	137
28692427	NOT3_FAS11786	NOT3	23
28692428	NOT3_FAS11786	NOT3	67
28692429	NOT3_FAS11786	NOT3	34
28692430	NOT3_FAS11786	NOT3	57
28692431	NOT3_FAS11786	NOT3	58
28692432	NOT3_FAS11786	NOT3	29
28692433	NOT3_FAS11786	NOT3	35
28692434	NOT3_FAS11786	NOT3	22
28692435	NOT3_FAS11786	NOT3	66
28692436	NOT3_FAS11786	NOT3	69
28692437	NOT3_FAS11786	NOT3	119
28692438	NOT3_FAS11786	NOT3	61
28692439	NOT3_FAS11786	NOT3	32
28692440	NOT3_FAS11786	NOT3	133
28692441	NOT3_FAS11786	NOT3	140
28692442	NOT3_FAS11786	NOT3	33
28692443	NOT3_FAS11786	NOT3	16
28692444	NOT3_FAS11786	NOT3	47
28692445	NOT3_FAS11786	NOT3	28
28692446	NOT3_FAS11786	NOT3	32
28692447	NOT3_FAS11786	NOT3	36
28692448	NOT3_FAS11786	NOT3	94
28692449	NOT3_FAS11786	NOT3	83
28692450	NOT3_FAS11786	NOT3	31
28692451	NOT3_FAS11786	NOT3	49
28692452	NOT3_FAS11786	NOT3	118
28692453	NOT3_FAS11786	NOT3	49
28692454	NOT3_FAS11786	NOT3	72
28692455	NOT3_FAS11786	NOT3	131
28692456	NOT3_FAS11786	NOT3	56
28692457	NOT3_FAS11786	NOT3	81
28692458	NOT3_FAS11786	NOT3	139
28692459	NOT3_FAS11786	NOT3	30
28692460	NOT3_FAS11786	NOT3	28
28692461	NOT3_FAS11786	NOT3	46
28692462	NOT3_FAS11786	NOT3	103
28692463	NOT3_FAS11786	NOT3	43
28692464	NOT3_FAS11786	NOT3	38
28692465	NOT3_FAS11786	NOT3	125
28692466	NOT3_FAS11786	NOT3	28
28692467	NOT3_FAS11786	NOT3	37
28692468	NOT3_FAS11786	NOT3	27
28692469	NOT3_FAS11786	NOT3	36
28692470	NOT3_FAS11786	NOT3	22
28692471	NOT3_FAS11786	NOT3	63
28692472	NOT3_FAS11786	NOT3	52
28692473	NOT3_FAS11786	NOT3	35
28692474	NOT3_FAS11786	NOT3	82
28692475	NOT3_FAS11786	NOT3	35
28692476	NOT3_FAS11786	NOT3	8
28692477	NOT3_FAS11786	NOT3	68
28692478	NOT3_FAS11786	NOT3	45
28692479	NOT3_FAS11786	NOT3	35
28692480	NOT3_FAS11786	NOT3	49
28692481	NOT3_FAS11786	NOT3	28
28692482	NOT3_FAS11786	NOT3	22
28692483	NOT3_FAS11786	NOT3	29
28692484	NOT3_FAS11786	NOT3	52
28692485	NOT3_FAS11786	NOT3	58
28692486	NOT3_FAS11786	NOT3	47
28692487	NOT3_FAS11786	NOT3	35
28692488	NOT3_FAS11786	NOT3	39
28692489	NOT3_FAS11786	NOT3	36
28692490	NOT3_FAS11786	NOT3	289
28692491	NOT3_FAS11786	NOT3	35
28692492	NOT3_FAS11786	NOT3	71
28692493	NOT3_FAS11786	NOT3	27
28692494	NOT3_FAS11786	NOT3	28
28692495	NOT3_FAS11786	NOT3	97
28692496	NOT3_FAS11786	NOT3	34
28692497	NOT3_FAS11786	NOT3	33
28692498	NOT3_FAS11786	NOT3	29
28692499	NOT3_FAS11786	NOT3	129
28692500	NOT3_FAS11786	NOT3	48
28692501	NOT3_FAS11786	NOT3	40
28692502	NOT3_FAS11786	NOT3	22
28692503	NOT3_FAS11786	NOT3	39
28692504	NOT3_FAS11786	NOT3	41
28692505	NOT3_FAS11786	NOT3	100
28692506	NOT3_FAS11786	NOT3	48
28692507	NOT3_FAS11786	NOT3	85
28692508	NOT3_FAS11786	NOT3	52
28692509	NOT3_FAS11786	NOT3	120
28692510	NOT3_FAS11786	NOT3	36
28692511	NOT3_FAS11786	NOT3	36
28692512	NOT3_FAS11786	NOT3	32
28692513	NOT3_FAS11786	NOT3	26
28692514	NOT3_FAS11786	NOT3	98
28692515	NOT3_FAS11786	NOT3	36
28692516	NOT3_FAS11786	NOT3	60
28692517	NOT3_FAS11786	NOT3	87
28692518	NOT3_FAS11786	NOT3	38
28692519	NOT3_FAS11786	NOT3	38
28692520	NOT3_FAS11786	NOT3	88
28692521	NOT3_FAS11786	NOT3	63
28692522	NOT3_FAS11786	NOT3	40
28692523	NOT3_FAS11786	NOT3	56
28692524	NOT3_FAS11786	NOT3	185
28692525	NOT3_FAS11786	NOT3	34
28692526	NOT3_FAS11786	NOT3	48
28692527	NOT3_FAS11786	NOT3	110
28692528	NOT3_FAS11786	NOT3	24
28692529	NOT3_FAS11786	NOT3	97
28692530	NOT3_FAS11786	NOT3	38
28692531	NOT3_FAS11786	NOT3	46
28692532	NOT3_FAS11786	NOT3	76
28692533	NOT3_FAS11786	NOT3	17
28692534	NOT3_FAS11786	NOT3	16
28692535	NOT3_FAS11786	NOT3	21
28692536	NOT3_FAS11786	NOT3	22
28692537	NOT3_FAS11786	NOT3	77
28692538	NOT3_FAS11786	NOT3	10
28692539	NOT3_FAS11786	NOT3	141
28692540	NOT3_FAS11786	NOT3	6
28692541	NOT3_FAS11786	NOT3	28
28692542	NOT3_FAS11786	NOT3	21
28692543	NOT3_FAS11786	NOT3	29
28692544	NOT3_FAS11786	NOT3	68
28692545	NOT3_FAS11786	NOT3	139
28692546	NOT3_FAS11786	NOT3	95
28692547	NOT3_FAS11786	NOT3	56
28692548	NOT3_FAS11786	NOT3	45
28692549	NOT3_FAS11786	NOT3	149
28692550	NOT3_FAS11786	NOT3	106
28692551	NOT3_FAS11786	NOT3	61
28692552	NOT3_FAS11786	NOT3	39
28692553	NOT3_FAS11786	NOT3	23
28692554	NOT3_FAS11786	NOT3	60
28692555	NOT3_FAS11786	NOT3	61
28692556	NOT3_FAS11786	NOT3	176
28692557	NOT3_FAS11786	NOT3	54
28692558	NOT3_FAS11786	NOT3	112
28692559	NOT3_FAS11786	NOT3	31
28692560	NOT3_FAS11786	NOT3	70
28692561	NOT3_FAS11786	NOT3	51
28692562	NOT3_FAS11786	NOT3	42
28692563	NOT3_FAS11786	NOT3	12
28692564	NOT3_FAS11786	NOT3	28
28692565	NOT3_FAS11786	NOT3	103
28692566	NOT3_FAS11786	NOT3	15
28692567	NOT3_FAS11786	NOT3	28
28692568	NOT3_FAS11786	NOT3	55
28692569	NOT3_FAS11786	NOT3	27
28692570	NOT3_FAS11786	NOT3	36
28692571	NOT3_FAS11786	NOT3	29
28692572	NOT3_FAS11786	NOT3	87
28692573	NOT3_FAS11786	NOT3	5
28692574	NOT3_FAS11786	NOT3	78
28692575	NOT3_FAS11786	NOT3	28
28692576	NOT3_FAS11786	NOT3	35
28692577	NOT3_FAS11786	NOT3	46
28692578	NOT3_FAS11786	NOT3	45
28692579	NOT3_FAS11786	NOT3	142
28692580	NOT3_FAS11786	NOT3	61
28692581	NOT3_FAS11786	NOT3	28
28692582	NOT3_FAS11786	NOT3	45
28692583	NOT3_FAS11786	NOT3	12
28692584	NOT3_FAS11786	NOT3	52
28692585	NOT3_FAS11786	NOT3	36
28692586	NOT3_FAS11786	NOT3	34
28692587	NOT3_FAS11786	NOT3	217
28692588	NOT3_FAS11786	NOT3	131
28692589	NOT3_FAS11786	NOT3	32
28692590	NOT3_FAS11786	NOT3	28
28692591	NOT3_FAS11786	NOT3	80
28692592	NOT3_FAS11786	NOT3	90
28692593	NOT3_FAS11786	NOT3	73
28692594	NOT3_FAS11786	NOT3	66
28692595	NOT3_FAS11786	NOT3	88
28692596	NOT3_FAS11786	NOT3	30
28692597	NOT3_FAS11786	NOT3	46
28692598	NOT3_FAS11786	NOT3	77
28692599	NOT3_FAS11786	NOT3	102
28692600	NOT3_FAS11786	NOT3	98
28692601	NOT3_FAS11786	NOT3	54
28692602	NOT3_FAS11786	NOT3	63
28692603	NOT3_FAS11786	NOT3	13
28692604	NOT3_FAS11786	NOT3	27
28692605	NOT3_FAS11786	NOT3	90
28692606	NOT3_FAS11786	NOT3	114
28692607	NOT3_FAS11786	NOT3	30
28692608	NOT3_FAS11786	NOT3	49
28692609	NOT3_FAS11786	NOT3	47
28692610	NOT3_FAS11786	NOT3	121
28692611	NOT3_FAS11786	NOT3	28
28692612	NOT3_FAS11786	NOT3	58
28692613	NOT3_FAS11786	NOT3	56
28692614	NOT3_FAS11786	NOT3	11
28692615	NOT3_FAS11786	NOT3	6
28692616	NOT3_FAS11786	NOT3	77
28692617	NOT3_FAS11786	NOT3	39
28692618	NOT3_FAS11786	NOT3	51
28692619	NOT3_FAS11786	NOT3	44
28692620	NOT3_FAS11786	NOT3	86
28692621	NOT3_FAS11786	NOT3	29
28692622	NOT3_FAS11786	NOT3	11
28692623	NOT3_FAS11786	NOT3	31
28692624	NOT3_FAS11786	NOT3	40
28692625	NOT3_FAS11786	NOT3	31
28692626	NOT3_FAS11786	NOT3	44
28692627	NOT3_FAS11786	NOT3	44
28692628	NOT3_FAS11786	NOT3	39
28692629	NOT3_FAS11786	NOT3	34
28692630	NOT3_FAS11786	NOT3	23
28692631	NOT3_FAS11786	NOT3	34
28692632	NOT3_FAS11786	NOT3	49
28692633	NOT3_FAS11786	NOT3	40
28692634	NOT3_FAS11786	NOT3	34
28692635	NOT3_FAS11786	NOT3	14
28692636	NOT3_FAS11786	NOT3	43
28692637	NOT3_FAS11786	NOT3	33
28692638	NOT3_FAS11786	NOT3	85
28692639	NOT3_FAS11786	NOT3	119
28692640	NOT3_FAS11786	NOT3	224
28692641	NOT3_FAS11786	NOT3	108
28692642	NOT3_FAS11786	NOT3	23
28692643	NOT3_FAS11786	NOT3	134
28692644	NOT3_FAS11786	NOT3	45
28692645	NOT3_FAS11786	NOT3	29
28692646	NOT3_FAS11786	NOT3	31
28692647	NOT3_FAS11786	NOT3	60
28692648	NOT3_FAS11786	NOT3	32
28692649	NOT3_FAS11786	NOT3	60
28692650	NOT3_FAS11786	NOT3	101
28692651	NOT3_FAS11786	NOT3	232
28692652	NOT3_FAS11786	NOT3	72
28692653	NOT3_FAS11786	NOT3	21
28692654	NOT3_FAS11786	NOT3	163
28692655	NOT3_FAS11786	NOT3	160
28692656	NOT3_FAS11786	NOT3	118
28692657	NOT3_FAS11786	NOT3	73
28692658	NOT3_FAS11786	NOT3	81
28692659	NOT3_FAS11786	NOT3	41
28692660	NOT3_FAS11786	NOT3	148
28692661	NOT3_FAS11786	NOT3	28
28692662	NOT3_FAS11786	NOT3	33
28692663	NOT3_FAS11786	NOT3	42
28692664	NOT3_FAS11786	NOT3	50
28692665	NOT3_FAS11786	NOT3	138
28692666	NOT3_FAS11786	NOT3	28
28692667	NOT3_FAS11786	NOT3	141
28692668	NOT3_FAS11786	NOT3	94
28692669	NOT3_FAS11786	NOT3	21
28692670	NOT3_FAS11786	NOT3	201
28692671	NOT3_FAS11786	NOT3	100
28692672	NOT3_FAS11786	NOT3	38
28692673	NOT3_FAS11786	NOT3	35
28692674	NOT3_FAS11786	NOT3	36
28692675	NOT3_FAS11786	NOT3	59
28692676	NOT3_FAS11786	NOT3	30
28692677	NOT3_FAS11786	NOT3	52
28692678	NOT3_FAS11786	NOT3	136
28692679	NOT3_FAS11786	NOT3	59
28692680	NOT3_FAS11786	NOT3	49
28692681	NOT3_FAS11786	NOT3	49
28692682	NOT3_FAS11786	NOT3	31
28692683	NOT3_FAS11786	NOT3	29
28692684	NOT3_FAS11786	NOT3	37
28692685	NOT3_FAS11786	NOT3	26
28692686	NOT3_FAS11786	NOT3	26
28692687	NOT3_FAS11786	NOT3	183
28692688	NOT3_FAS11786	NOT3	28
28692689	NOT3_FAS11786	NOT3	53
28692690	NOT3_FAS11786	NOT3	77
28692691	NOT3_FAS11786	NOT3	54
28692692	NOT3_FAS11786	NOT3	9
28692693	NOT3_FAS11786	NOT3	29
28692694	NOT3_FAS11786	NOT3	27
28692695	NOT3_FAS11786	NOT3	34
28692696	NOT3_FAS11786	NOT3	35
28692697	NOT3_FAS11786	NOT3	47
28692698	NOT3_FAS11786	NOT3	52
28692699	NOT3_FAS11786	NOT3	18
28692700	NOT3_FAS11786	NOT3	83
28692701	NOT3_FAS11786	NOT3	28
28692702	NOT3_FAS11786	NOT3	35
28692703	NOT3_FAS11786	NOT3	78
28692704	NOT3_FAS11786	NOT3	95
28692705	NOT3_FAS11786	NOT3	47
28692706	NOT3_FAS11786	NOT3	22
28692707	NOT3_FAS11786	NOT3	32
28692708	NOT3_FAS11786	NOT3	135
28692709	NOT3_FAS11786	NOT3	38
28692710	NOT3_FAS11786	NOT3	79
28692711	NOT3_FAS11786	NOT3	50
28692712	NOT3_FAS11786	NOT3	45
28692713	NOT3_FAS11786	NOT3	55
28692714	NOT3_FAS11786	NOT3	28
28692715	NOT3_FAS11786	NOT3	92
28692716	NOT3_FAS11786	NOT3	62
28692717	NOT3_FAS11786	NOT3	160
28692718	NOT3_FAS11786	NOT3	104
28692719	NOT3_FAS11786	NOT3	34
28692720	NOT3_FAS11786	NOT3	23
28692721	NOT3_FAS11786	NOT3	34
28692722	NOT3_FAS11786	NOT3	118
28692723	NOT3_FAS11786	NOT3	63
28692724	NOT3_FAS11786	NOT3	29
28692725	NOT3_FAS11786	NOT3	12
28692726	NOT3_FAS11786	NOT3	69
28692727	NOT3_FAS11786	NOT3	141
28692728	NOT3_FAS11786	NOT3	19
28692729	NOT3_FAS11786	NOT3	64
28692730	NOT3_FAS11786	NOT3	75
28692731	NOT3_FAS11786	NOT3	66
28692732	NOT3_FAS11786	NOT3	32
28692733	NOT3_FAS11786	NOT3	132
28692734	NOT3_FAS11786	NOT3	26
28692735	NOT3_FAS11786	NOT3	17
28692736	NOT3_FAS11786	NOT3	54
28692737	NOT3_FAS11786	NOT3	41
28692738	NOT3_FAS11786	NOT3	116
28692739	NOT3_FAS11786	NOT3	8
28692740	NOT3_FAS11786	NOT3	23
28692741	NOT3_FAS11786	NOT3	34
28692742	NOT3_FAS11786	NOT3	68
28692743	NOT3_FAS11786	NOT3	143
28692744	NOT3_FAS11786	NOT3	75
28692745	NOT3_FAS11786	NOT3	43
28692746	NOT3_FAS11786	NOT3	92
28692747	NOT3_FAS11786	NOT3	45
28692748	NOT3_FAS11786	NOT3	43
28692749	NOT3_FAS11786	NOT3	48
28692750	NOT3_FAS11786	NOT3	32
28692751	NOT3_FAS11786	NOT3	35
28692752	NOT3_FAS11786	NOT3	34
28692753	NOT3_FAS11786	NOT3	10
28692754	NOT3_FAS11786	NOT3	28
28692755	NOT3_FAS11786	NOT3	61
28692756	NOT3_FAS11786	NOT3	11
28692757	NOT3_FAS11786	NOT3	40
28692758	NOT3_FAS11786	NOT3	34
28692759	NOT3_FAS11786	NOT3	43
28692760	NOT3_FAS11786	NOT3	109
28692761	NOT3_FAS11786	NOT3	24
28692762	NOT3_FAS11786	NOT3	67
28692763	NOT3_FAS11786	NOT3	34
28692764	NOT3_FAS11786	NOT3	63
28692765	NOT3_FAS11786	NOT3	38
28692766	NOT3_FAS11786	NOT3	29
28692767	NOT3_FAS11786	NOT3	25
28692768	NOT3_FAS11786	NOT3	37
28692769	NOT3_FAS11786	NOT3	64
28692770	NOT3_FAS11786	NOT3	27
28692771	NOT3_FAS11786	NOT3	65
28692772	NOT3_FAS11786	NOT3	112
28692773	NOT3_FAS11786	NOT3	85
28692774	NOT3_FAS11786	NOT3	116
28692775	NOT3_FAS11786	NOT3	28
28692776	NOT3_FAS11786	NOT3	20
28692777	NOT3_FAS11786	NOT3	41
28692778	NOT3_FAS11786	NOT3	48
28692779	NOT3_FAS11786	NOT3	59
28692780	NOT3_FAS11786	NOT3	29
28692781	NOT3_FAS11786	NOT3	179
28692782	NOT3_FAS11786	NOT3	43
28692783	NOT3_FAS11786	NOT3	32
28692784	NOT3_FAS11786	NOT3	15
28692785	NOT3_FAS11786	NOT3	14
28692786	NOT3_FAS11786	NOT3	60
28692787	NOT3_FAS11786	NOT3	59
28692788	NOT3_FAS11786	NOT3	57
28692789	NOT3_FAS11786	NOT3	25
28692790	NOT3_FAS11786	NOT3	44
28692791	NOT3_FAS11786	NOT3	44
28692792	NOT3_FAS11786	NOT3	32
28692793	NOT3_FAS11786	NOT3	98
28692794	NOT3_FAS11786	NOT3	23
28692795	NOT3_FAS11786	NOT3	54
28692796	NOT3_FAS11786	NOT3	33
28692797	NOT3_FAS11786	NOT3	58
28692798	NOT3_FAS11786	NOT3	35
28692799	NOT3_FAS11786	NOT3	20
28692800	NOT3_FAS11786	NOT3	23
28692801	NOT3_FAS11786	NOT3	265
28692802	NOT3_FAS11786	NOT3	103
28692803	NOT3_FAS11786	NOT3	37
28692804	NOT3_FAS11786	NOT3	66
28692805	NOT3_FAS11786	NOT3	122
28692806	NOT3_FAS11786	NOT3	86
28692807	NOT3_FAS11786	NOT3	36
28692808	NOT3_FAS11786	NOT3	27
28692809	NOT3_FAS11786	NOT3	114
28692810	NOT3_FAS11786	NOT3	44
28692811	NOT3_FAS11786	NOT3	41
28692812	NOT3_FAS11786	NOT3	162
28692813	NOT3_FAS11786	NOT3	121
28692814	NOT3_FAS11786	NOT3	33
28692815	NOT3_FAS11786	NOT3	81
28692816	NOT3_FAS11786	NOT3	53
28692817	NOT3_FAS11786	NOT3	33
28692818	NOT3_FAS11786	NOT3	141
28692819	NOT3_FAS11786	NOT3	43
28692820	NOT3_FAS11786	NOT3	39
28692821	NOT3_FAS11786	NOT3	226
28692822	NOT3_FAS11786	NOT3	161
28692823	NOT3_FAS11786	NOT3	35
28692824	NOT3_FAS11786	NOT3	26
28692825	NOT3_FAS11786	NOT3	35
28692826	NOT3_FAS11786	NOT3	36
28692827	NOT3_FAS11786	NOT3	41
28692828	NOT3_FAS11786	NOT3	107
28692829	NOT3_FAS11786	NOT3	183
28692830	NOT3_FAS11786	NOT3	38
28692831	NOT3_FAS11786	NOT3	29
28692832	NOT3_FAS11786	NOT3	28
28692833	NOT3_FAS11786	NOT3	44
28692834	NOT3_FAS11786	NOT3	35
28692835	NOT3_FAS11786	NOT3	51
28692836	NOT3_FAS11786	NOT3	32
28692837	NOT3_FAS11786	NOT3	28
28692838	NOT3_FAS11786	NOT3	91
28692839	NOT3_FAS11786	NOT3	9
28692840	NOT3_FAS11786	NOT3	31
28692841	NOT3_FAS11786	NOT3	77
28692842	NOT3_FAS11786	NOT3	43
28692843	NOT3_FAS11786	NOT3	53
28692844	NOT3_FAS11786	NOT3	39
28692845	NOT3_FAS11786	NOT3	71
28692846	NOT3_FAS11786	NOT3	102
28692847	NOT3_FAS11786	NOT3	43
28692848	NOT3_FAS11786	NOT3	29
28692849	NOT3_FAS11786	NOT3	27
28692850	NOT3_FAS11786	NOT3	156
28692851	NOT3_FAS11786	NOT3	75
28692852	NOT3_FAS11786	NOT3	166
28692853	NOT3_FAS11786	NOT3	38
28692854	NOT3_FAS11786	NOT3	157
28692855	NOT3_FAS11786	NOT3	29
28692856	NOT3_FAS11786	NOT3	44
28692857	NOT3_FAS11786	NOT3	59
28692858	NOT3_FAS11786	NOT3	32
28692859	NOT3_FAS11786	NOT3	26
28692860	NOT3_FAS11786	NOT3	24
28692861	NOT3_FAS11786	NOT3	51
28692862	NOT3_FAS11786	NOT3	41
28692863	NOT3_FAS11786	NOT3	103
28692864	NOT3_FAS11786	NOT3	81
28692865	NOT3_FAS11786	NOT3	45
28692866	NOT3_FAS11786	NOT3	125
28692867	NOT3_FAS11786	NOT3	30
28692868	NOT3_FAS11786	NOT3	30
28692869	NOT3_FAS11786	NOT3	109
28692870	NOT3_FAS11786	NOT3	41
28692871	NOT3_FAS11786	NOT3	37
28692872	NOT3_FAS11786	NOT3	334
28692873	NOT3_FAS11786	NOT3	134
28692874	NOT3_FAS11786	NOT3	43
28692875	NOT3_FAS11786	NOT3	34
28692876	NOT3_FAS11786	NOT3	38
28692877	NOT3_FAS11786	NOT3	34
28692878	NOT3_FAS11786	NOT3	28
28692879	NOT3_FAS11786	NOT3	44
28692880	NOT3_FAS11786	NOT3	32
28692881	NOT3_FAS11786	NOT3	88
28692882	NOT3_FAS11786	NOT3	28
28692883	NOT3_FAS11786	NOT3	185
28692884	NOT3_FAS11786	NOT3	32
28692885	NOT3_FAS11786	NOT3	40
28692886	NOT3_FAS11786	NOT3	31
28692887	NOT3_FAS11786	NOT3	43
28692888	NOT3_FAS11786	NOT3	54
28692889	NOT3_FAS11786	NOT3	31
28692890	NOT3_FAS11786	NOT3	20
28692891	NOT3_FAS11786	NOT3	47
28692892	NOT3_FAS11786	NOT3	58
28692893	NOT3_FAS11786	NOT3	31
28692894	NOT3_FAS11786	NOT3	48
28692895	NOT3_FAS11786	NOT3	36
28692896	NOT3_FAS11786	NOT3	158
28692897	NOT3_FAS11786	NOT3	304
28692898	NOT3_FAS11786	NOT3	120
28692899	NOT3_FAS11786	NOT3	36
28692900	NOT3_FAS11786	NOT3	31
28692901	NOT3_FAS11786	NOT3	45
28692902	NOT3_FAS11786	NOT3	100
28692903	NOT3_FAS11786	NOT3	146
28692904	NOT3_FAS11786	NOT3	69
28692905	NOT3_FAS11786	NOT3	91
28692906	NOT3_FAS11786	NOT3	42
28692907	NOT3_FAS11786	NOT3	18
28692908	NOT3_FAS11786	NOT3	24
28692909	NOT3_FAS11786	NOT3	65
28692910	NOT3_FAS11786	NOT3	168
28692911	NOT3_FAS11786	NOT3	34
28692912	NOT3_FAS11786	NOT3	37
28692913	NOT3_FAS11786	NOT3	28
28692914	NOT3_FAS11786	NOT3	168
28692915	NOT3_FAS11786	NOT3	69
28692916	NOT3_FAS11786	NOT3	24
28692917	NOT3_FAS11786	NOT3	103
28692918	NOT3_FAS11786	NOT3	48
28692919	NOT3_FAS11786	NOT3	34
28692920	NOT3_FAS11786	NOT3	39
28692921	NOT3_FAS11786	NOT3	124
28692922	NOT3_FAS11786	NOT3	60
28692923	NOT3_FAS11786	NOT3	24
28692924	NOT3_FAS11786	NOT3	48
28692925	NOT3_FAS11786	NOT3	38
28692926	NOT3_FAS11786	NOT3	65
28692927	NOT3_FAS11786	NOT3	76
28692928	NOT3_FAS11786	NOT3	33
28692929	NOT3_FAS11786	NOT3	52
28692930	NOT3_FAS11786	NOT3	32
28692931	NOT3_FAS11786	NOT3	27
28692932	NOT3_FAS11786	NOT3	45
28692933	NOT3_FAS11786	NOT3	38
28692934	NOT3_FAS11786	NOT3	44
28692935	NOT3_FAS11786	NOT3	25
28692936	NOT3_FAS11786	NOT3	30
28692937	NOT3_FAS11786	NOT3	274
28692938	NOT3_FAS11786	NOT3	20
28692939	NOT3_FAS11786	NOT3	28
28692940	NOT3_FAS11786	NOT3	53
28692941	NOT3_FAS11786	NOT3	63
28692942	NOT3_FAS11786	NOT3	40
28692943	NOT3_FAS11786	NOT3	38
28692944	NOT3_FAS11786	NOT3	24
28692945	NOT3_FAS11786	NOT3	297
28692946	NOT3_FAS11786	NOT3	66
28692947	NOT3_FAS11786	NOT3	44
28692948	NOT3_FAS11786	NOT3	59
28692949	NOT3_FAS11786	NOT3	35
28692950	NOT3_FAS11786	NOT3	102
28692951	NOT3_FAS11786	NOT3	25
28692952	NOT3_FAS11786	NOT3	146
28692953	NOT3_FAS11786	NOT3	127
28692954	NOT3_FAS11786	NOT3	28
28692955	NOT3_FAS11786	NOT3	30
28692956	NOT3_FAS11786	NOT3	47
28692957	NOT3_FAS11786	NOT3	125
28692958	NOT3_FAS11786	NOT3	43
28692959	NOT3_FAS11786	NOT3	109
28692960	NOT3_FAS11786	NOT3	39
28692961	NOT3_FAS11786	NOT3	27
28692962	NOT3_FAS11786	NOT3	60
28692963	NOT3_FAS11786	NOT3	36
28692964	NOT3_FAS11786	NOT3	141
28692965	NOT3_FAS11786	NOT3	109
28692966	NOT3_FAS11786	NOT3	35
28692967	NOT3_FAS11786	NOT3	54
28692968	NOT3_FAS11786	NOT3	68
28692969	NOT3_FAS11786	NOT3	13
28692970	NOT3_FAS11786	NOT3	12
28692971	NOT3_FAS11786	NOT3	29
28692972	NOT3_FAS11786	NOT3	35
28692973	NOT3_FAS11786	NOT3	40
28692974	NOT3_FAS11786	NOT3	40
28692975	NOT3_FAS11786	NOT3	41
28692976	NOT3_FAS11786	NOT3	35
28692977	NOT3_FAS11786	NOT3	8
28692978	NOT3_FAS11786	NOT3	118
28692979	NOT3_FAS11786	NOT3	29
28692980	NOT3_FAS11786	NOT3	81
28692981	NOT3_FAS11786	NOT3	90
28692982	NOT3_FAS11786	NOT3	101
28692983	NOT3_FAS11786	NOT3	33
28692984	NOT3_FAS11786	NOT3	46
28692985	NOT3_FAS11786	NOT3	200
28692986	NOT3_FAS11786	NOT3	16
28692987	NOT3_FAS11786	NOT3	104
28692988	NOT3_FAS11786	NOT3	40
28692989	NOT3_FAS11786	NOT3	46
28692990	NOT3_FAS11786	NOT3	23
28692991	NOT3_FAS11786	NOT3	9
28692992	NOT3_FAS11786	NOT3	55
28692993	NOT3_FAS11786	NOT3	99
28692994	NOT3_FAS11786	NOT3	30
28692995	NOT3_FAS11786	NOT3	63
28692996	NOT3_FAS11786	NOT3	51
28692997	NOT3_FAS11786	NOT3	54
28692998	NOT3_FAS11786	NOT3	270
28692999	NOT3_FAS11786	NOT3	41
28693000	NOT3_FAS11786	NOT3	259
28693001	NOT3_FAS11786	NOT3	66
28693002	NOT3_FAS11786	NOT3	150
28693003	NOT3_FAS11786	NOT3	172
28693004	NOT3_FAS11786	NOT3	11
28693005	NOT3_FAS11786	NOT3	61
28693006	NOT3_FAS11786	NOT3	103
28693007	NOT3_FAS11786	NOT3	17
28693008	NOT3_FAS11786	NOT3	59
28693009	NOT3_FAS11786	NOT3	34
28693010	NOT3_FAS11786	NOT3	9
28693011	NOT3_FAS11786	NOT3	81
28693012	NOT3_FAS11786	NOT3	19
28693013	NOT3_FAS11786	NOT3	107
28693014	NOT3_FAS11786	NOT3	160
28693015	NOT3_FAS11786	NOT3	77
28693016	NOT3_FAS11786	NOT3	27
28693017	NOT3_FAS11786	NOT3	107
28693018	NOT3_FAS11786	NOT3	70
28693019	NOT3_FAS11786	NOT3	30
28693020	NOT3_FAS11786	NOT3	28
28693021	NOT3_FAS11786	NOT3	27
28693022	NOT3_FAS11786	NOT3	74
28693023	NOT3_FAS11786	NOT3	34
28693024	NOT3_FAS11786	NOT3	25
28693025	NOT3_FAS11786	NOT3	22
28693026	NOT3_FAS11786	NOT3	28
28693027	NOT3_FAS11786	NOT3	240
28693028	NOT3_FAS11786	NOT3	40
28693029	NOT3_FAS11786	NOT3	39
28693030	NOT3_FAS11786	NOT3	102
28693031	NOT3_FAS11786	NOT3	29
28693032	NOT3_FAS11786	NOT3	36
28693033	NOT3_FAS11786	NOT3	37
28693034	NOT3_FAS11786	NOT3	42
28693035	NOT3_FAS11786	NOT3	80
28693036	NOT3_FAS11786	NOT3	55
28693037	NOT3_FAS11786	NOT3	37
28693038	NOT3_FAS11786	NOT3	30
28693039	NOT3_FAS11786	NOT3	37
28693040	NOT3_FAS11786	NOT3	34
28693041	NOT3_FAS11786	NOT3	49
28693042	NOT3_FAS11786	NOT3	25
28693043	NOT3_FAS11786	NOT3	101
28693044	NOT3_FAS11786	NOT3	70
28693045	NOT3_FAS11786	NOT3	61
28693046	NOT3_FAS11786	NOT3	45
28693047	NOT3_FAS11786	NOT3	36
28693048	NOT3_FAS11786	NOT3	14
28693049	NOT3_FAS11786	NOT3	31
28693050	NOT3_FAS11786	NOT3	8
28693051	NOT3_FAS11786	NOT3	14
28693052	NOT3_FAS11786	NOT3	31
28693053	NOT3_FAS11786	NOT3	51
28693054	NOT3_FAS11786	NOT3	141
28693055	NOT3_FAS11786	NOT3	43
28693056	NOT3_FAS11786	NOT3	69
28693057	NOT3_FAS11786	NOT3	34
28693058	NOT3_FAS11786	NOT3	42
28693059	NOT3_FAS11786	NOT3	144
28693060	NOT3_FAS11786	NOT3	45
28693061	NOT3_FAS11786	NOT3	56
28693062	NOT3_FAS11786	NOT3	66
28693063	NOT3_FAS11786	NOT3	66
28693064	NOT3_FAS11786	NOT3	49
28693065	NOT3_FAS11786	NOT3	52
28693066	NOT3_FAS11786	NOT3	47
28693067	NOT3_FAS11786	NOT3	171
28693068	NOT3_FAS11786	NOT3	29
28693069	NOT3_FAS11786	NOT3	41
28693070	NOT3_FAS11786	NOT3	57
28693071	NOT3_FAS11786	NOT3	48
28693072	NOT3_FAS11786	NOT3	8
28693073	NOT3_FAS11786	NOT3	110
28693074	NOT3_FAS11786	NOT3	62
28693075	NOT3_FAS11786	NOT3	32
28693076	NOT3_FAS11786	NOT3	42
28693077	NOT3_FAS11786	NOT3	43
28693078	NOT3_FAS11786	NOT3	271
28693079	NOT3_FAS11786	NOT3	96
28693080	NOT3_FAS11786	NOT3	156
28693081	NOT3_FAS11786	NOT3	158
28693082	NOT3_FAS11786	NOT3	9
28693083	NOT3_FAS11786	NOT3	44
28693084	NOT3_FAS11786	NOT3	78
28693085	NOT3_FAS11786	NOT3	162
28693086	NOT3_FAS11786	NOT3	56
28693087	NOT3_FAS11786	NOT3	53
28693088	NOT3_FAS11786	NOT3	51
28693089	NOT3_FAS11786	NOT3	41
28693090	NOT3_FAS11786	NOT3	31
28693091	NOT3_FAS11786	NOT3	53
28693092	NOT3_FAS11786	NOT3	48
28693093	NOT3_FAS11786	NOT3	73
28693094	NOT3_FAS11786	NOT3	57
28693095	NOT3_FAS11786	NOT3	32
28693096	NOT3_FAS11786	NOT3	21
28693097	NOT3_FAS11786	NOT3	21
28693098	NOT3_FAS11786	NOT3	21
28693099	NOT3_FAS11786	NOT3	41
28693100	NOT3_FAS11786	NOT3	82
28693101	NOT3_FAS11786	NOT3	124
28693102	NOT3_FAS11786	NOT3	68
28693103	NOT3_FAS11786	NOT3	28
28693104	NOT3_FAS11786	NOT3	71
28693105	NOT3_FAS11786	NOT3	72
28693106	NOT3_FAS11786	NOT3	94
28693107	NOT3_FAS11786	NOT3	115
28693108	NOT3_FAS11786	NOT3	36
28693109	NOT3_FAS11786	NOT3	40
28693110	NOT3_FAS11786	NOT3	75
28693111	NOT3_FAS11786	NOT3	23
28693112	NOT3_FAS11786	NOT3	61
28693113	NOT3_FAS11786	NOT3	21
28693114	NOT3_FAS11786	NOT3	26
28693115	NOT3_FAS11786	NOT3	168
28693116	NOT3_FAS11786	NOT3	73
28693117	NOT3_FAS11786	NOT3	31
28693118	NOT3_FAS11786	NOT3	28
28693119	NOT3_FAS11786	NOT3	19
28693120	NOT3_FAS11786	NOT3	16
28693121	NOT3_FAS11786	NOT3	264
28693122	NOT3_FAS11786	NOT3	38
28693123	NOT3_FAS11786	NOT3	21
28693124	NOT3_FAS11786	NOT3	86
28693125	NOT3_FAS11786	NOT3	104
28693126	NOT3_FAS11786	NOT3	27
28693127	NOT3_FAS11786	NOT3	45
28693128	NOT3_FAS11786	NOT3	67
28693129	NOT3_FAS11786	NOT3	29
28693130	NOT3_FAS11786	NOT3	41
28693131	NOT3_FAS11786	NOT3	15
28693132	NOT3_FAS11786	NOT3	158
28693133	NOT3_FAS11786	NOT3	57
28693134	NOT3_FAS11786	NOT3	179
28693135	NOT3_FAS11786	NOT3	39
28693136	NOT3_FAS11786	NOT3	84
28693137	NOT3_FAS11786	NOT3	47
28693138	NOT3_FAS11786	NOT3	56
28693139	NOT3_FAS11786	NOT3	34
28693140	NOT3_FAS11786	NOT3	68
28693141	NOT3_FAS11786	NOT3	113
28693142	NOT3_FAS11786	NOT3	58
28693143	NOT3_FAS11786	NOT3	146
28693144	NOT3_FAS11786	NOT3	35
28693145	NOT3_FAS11786	NOT3	47
28693146	NOT3_FAS11786	NOT3	85
28693147	NOT3_FAS11786	NOT3	36
28693148	NOT3_FAS11786	NOT3	92
28693149	NOT3_FAS11786	NOT3	38
28693150	NOT3_FAS11786	NOT3	95
28693151	NOT3_FAS11786	NOT3	112
28693152	NOT3_FAS11786	NOT3	29
28693153	NOT3_FAS11786	NOT3	123
28693154	NOT3_FAS11786	NOT3	60
28693155	NOT3_FAS11786	NOT3	52
28693156	NOT3_FAS11786	NOT3	14
28693157	NOT3_FAS11786	NOT3	58
28693158	NOT3_FAS11786	NOT3	28
28693159	NOT3_FAS11786	NOT3	52
28693160	NOT3_FAS11786	NOT3	84
28693161	NOT3_FAS11786	NOT3	54
28693162	NOT3_FAS11786	NOT3	45
28693163	NOT3_FAS11786	NOT3	48
28693164	NOT3_FAS11786	NOT3	24
28693165	NOT3_FAS11786	NOT3	30
28693166	NOT3_FAS11786	NOT3	37
28693167	NOT3_FAS11786	NOT3	30
28693168	NOT3_FAS11786	NOT3	60
28693169	NOT3_FAS11786	NOT3	32
28693170	NOT3_FAS11786	NOT3	266
28693171	NOT3_FAS11786	NOT3	208
28693172	NOT3_FAS11786	NOT3	59
28693173	NOT3_FAS11786	NOT3	62
28693174	NOT3_FAS11786	NOT3	15
28693175	NOT3_FAS11786	NOT3	109
28693176	NOT3_FAS11786	NOT3	76
28693177	NOT3_FAS11786	NOT3	117
28693178	NOT3_FAS11786	NOT3	41
28693179	NOT3_FAS11786	NOT3	11
28693180	NOT3_FAS11786	NOT3	101
28693181	NOT3_FAS11786	NOT3	35
28693182	NOT3_FAS11786	NOT3	14
28693183	NOT3_FAS11786	NOT3	91
28693184	NOT3_FAS11786	NOT3	52
28693185	NOT3_FAS11786	NOT3	82
28693186	NOT3_FAS11786	NOT3	42
28693187	NOT3_FAS11786	NOT3	109
28693188	NOT3_FAS11786	NOT3	28
28693189	NOT3_FAS11786	NOT3	42
28693190	NOT3_FAS11786	NOT3	10
28693191	NOT3_FAS11786	NOT3	30
28693192	NOT3_FAS11786	NOT3	58
28693193	NOT3_FAS11786	NOT3	91
28693194	NOT3_FAS11786	NOT3	34
28693195	NOT3_FAS11786	NOT3	37
28693196	NOT3_FAS11786	NOT3	99
28693197	NOT3_FAS11786	NOT3	15
28693198	NOT3_FAS11786	NOT3	46
28693199	NOT3_FAS11786	NOT3	30
28693200	NOT3_FAS11786	NOT3	47
28693201	NOT3_FAS11786	NOT3	21
28693202	NOT3_FAS11786	NOT3	186
28693203	NOT3_FAS11786	NOT3	35
28693204	NOT3_FAS11786	NOT3	43
28693205	NOT3_FAS11786	NOT3	34
28693206	NOT3_FAS11786	NOT3	8
28693207	NOT3_FAS11786	NOT3	235
28693208	NOT3_FAS11786	NOT3	75
28693209	NOT3_FAS11786	NOT3	71
28693210	NOT3_FAS11786	NOT3	43
28693211	NOT3_FAS11786	NOT3	74
28693212	NOT3_FAS11786	NOT3	131
28693213	NOT3_FAS11786	NOT3	10
28693214	NOT3_FAS11786	NOT3	140
28693215	NOT3_FAS11786	NOT3	45
28693216	NOT3_FAS11786	NOT3	18
28693217	NOT3_FAS11786	NOT3	100
28693218	NOT3_FAS11786	NOT3	65
28693219	NOT3_FAS11786	NOT3	34
28693220	NOT3_FAS11786	NOT3	31
28693221	NOT3_FAS11786	NOT3	26
28693222	NOT3_FAS11786	NOT3	59
28693223	NOT3_FAS11786	NOT3	51
28693224	NOT3_FAS11786	NOT3	85
28693225	NOT3_FAS11786	NOT3	23
28693226	NOT3_FAS11786	NOT3	85
28693227	NOT3_FAS11786	NOT3	106
28693228	NOT3_FAS11786	NOT3	13
28693229	NOT3_FAS11786	NOT3	89
28693230	NOT3_FAS11786	NOT3	64
28693231	NOT3_FAS11786	NOT3	70
28693232	NOT3_FAS11786	NOT3	28
28693233	NOT3_FAS11786	NOT3	34
28693234	NOT3_FAS11786	NOT3	43
28693235	NOT3_FAS11786	NOT3	56
28693236	NOT3_FAS11786	NOT3	114
28693237	NOT3_FAS11786	NOT3	46
28693238	NOT3_FAS11786	NOT3	53
28693239	NOT3_FAS11786	NOT3	89
28693240	NOT3_FAS11786	NOT3	356
28693241	NOT3_FAS11786	NOT3	60
28693242	NOT3_FAS11786	NOT3	66
28693243	NOT3_FAS11786	NOT3	161
28693244	NOT3_FAS11786	NOT3	11
28693245	NOT3_FAS11786	NOT3	102
28693246	NOT3_FAS11786	NOT3	50
28693247	NOT3_FAS11786	NOT3	42
28693248	NOT3_FAS11786	NOT3	18
28693249	NOT3_FAS11786	NOT3	87
28693250	NOT3_FAS11786	NOT3	45
28693251	NOT3_FAS11786	NOT3	37
28693252	NOT3_FAS11786	NOT3	138
28693253	NOT3_FAS11786	NOT3	32
28693254	NOT3_FAS11786	NOT3	35
28693255	NOT3_FAS11786	NOT3	67
28693256	NOT3_FAS11786	NOT3	47
28693257	NOT3_FAS11786	NOT3	127
28693258	NOT3_FAS11786	NOT3	49
28693259	NOT3_FAS11786	NOT3	314
28693260	NOT3_FAS11786	NOT3	22
28693261	NOT3_FAS11786	NOT3	252
28693262	NOT3_FAS11786	NOT3	34
28693263	NOT3_FAS11786	NOT3	25
28693264	NOT3_FAS11786	NOT3	41
28693265	NOT3_FAS11786	NOT3	88
28693266	NOT3_FAS11786	NOT3	44
28693267	NOT3_FAS11786	NOT3	45
28693268	NOT3_FAS11786	NOT3	17
28693269	NOT3_FAS11786	NOT3	53
28693270	NOT3_FAS11786	NOT3	131
28693271	NOT3_FAS11786	NOT3	41
28693272	NOT3_FAS11786	NOT3	32
28693273	NOT3_FAS11786	NOT3	37
28693274	NOT3_FAS11786	NOT3	34
28693275	NOT3_FAS11786	NOT3	76
28693276	NOT3_FAS11786	NOT3	43
28693277	NOT3_FAS11786	NOT3	62
28693278	NOT3_FAS11786	NOT3	70
28693279	NOT3_FAS11786	NOT3	56
28693280	NOT3_FAS11786	NOT3	28
28693281	NOT3_FAS11786	NOT3	44
28693282	NOT3_FAS11786	NOT3	47
28693283	NOT3_FAS11786	NOT3	49
28693284	NOT3_FAS11786	NOT3	191
28693285	NOT3_FAS11786	NOT3	31
28693286	NOT3_FAS11786	NOT3	107
28693287	NOT3_FAS11786	NOT3	109
28693288	NOT3_FAS11786	NOT3	80
28693289	NOT3_FAS11786	NOT3	10
28693290	NOT3_FAS11786	NOT3	18
28693291	NOT3_FAS11786	NOT3	16
28693292	NOT3_FAS11786	NOT3	119
28693293	NOT3_FAS11786	NOT3	74
28693294	NOT3_FAS11786	NOT3	40
28693295	NOT3_FAS11786	NOT3	101
28693296	NOT3_FAS11786	NOT3	43
28693297	NOT3_FAS11786	NOT3	50
28693298	NOT3_FAS11786	NOT3	111
28693299	NOT3_FAS11786	NOT3	219
28693300	NOT3_FAS11786	NOT3	114
28693301	NOT3_FAS11786	NOT3	107
28693302	NOT3_FAS11786	NOT3	53
28693303	NOT3_FAS11786	NOT3	45
28693304	NOT3_FAS11786	NOT3	76
28693305	NOT3_FAS11786	NOT3	62
28693306	NOT3_FAS11786	NOT3	40
28693307	NOT3_FAS11786	NOT3	19
28693308	NOT3_FAS11786	NOT3	234
28693309	NOT3_FAS11786	NOT3	60
28693310	NOT3_FAS11786	NOT3	9
28693311	NOT3_FAS11786	NOT3	122
28693312	NOT3_FAS11786	NOT3	35
28693313	NOT3_FAS11786	NOT3	45
28693314	NOT3_FAS11786	NOT3	93
28693315	NOT3_FAS11786	NOT3	33
28693316	NOT3_FAS11786	NOT3	68
28693317	NOT3_FAS11786	NOT3	55
28693318	NOT3_FAS11786	NOT3	64
28693319	NOT3_FAS11786	NOT3	56
28693320	NOT3_FAS11786	NOT3	48
28693321	NOT3_FAS11786	NOT3	42
28693322	NOT3_FAS11786	NOT3	50
28693323	NOT3_FAS11786	NOT3	7
28693324	NOT3_FAS11786	NOT3	79
28693325	NOT3_FAS11786	NOT3	48
28693326	NOT3_FAS11786	NOT3	158
28693327	NOT3_FAS11786	NOT3	44
28693328	NOT3_FAS11786	NOT3	78
28693329	NOT3_FAS11786	NOT3	138
28693330	NOT3_FAS11786	NOT3	71
28693331	NOT3_FAS11786	NOT3	44
28693332	NOT3_FAS11786	NOT3	104
28693333	NOT3_FAS11786	NOT3	77
28693334	NOT3_FAS11786	NOT3	36
28693335	NOT3_FAS11786	NOT3	47
28693336	NOT3_FAS11786	NOT3	23
28693337	NOT3_FAS11786	NOT3	57
28693338	NOT3_FAS11786	NOT3	41
28693339	NOT3_FAS11786	NOT3	93
28693340	NOT3_FAS11786	NOT3	115
28693341	NOT3_FAS11786	NOT3	33
28693342	NOT3_FAS11786	NOT3	80
28693343	NOT3_FAS11786	NOT3	17
28693344	NOT3_FAS11786	NOT3	133
28693345	NOT3_FAS11786	NOT3	60
28693346	NOT3_FAS11786	NOT3	154
28693347	NOT3_FAS11786	NOT3	46
28693348	NOT3_FAS11786	NOT3	80
28693349	NOT3_FAS11786	NOT3	28
28693350	NOT3_FAS11786	NOT3	8
28693351	NOT3_FAS11786	NOT3	29
28693352	NOT3_FAS11786	NOT3	141
28693353	NOT3_FAS11786	NOT3	49
28693354	NOT3_FAS11786	NOT3	144
28693355	NOT3_FAS11786	NOT3	23
28693356	NOT3_FAS11786	NOT3	64
28693357	NOT3_FAS11786	NOT3	236
28693358	NOT3_FAS11786	NOT3	125
28693359	NOT3_FAS11786	NOT3	28
28693360	NOT3_FAS11786	NOT3	71
28693361	NOT3_FAS11786	NOT3	114
28693362	NOT3_FAS11786	NOT3	132
28693363	NOT3_FAS11786	NOT3	27
28693364	NOT3_FAS11786	NOT3	135
28693365	NOT3_FAS11786	NOT3	61
28693366	NOT3_FAS11786	NOT3	94
28693367	NOT3_FAS11786	NOT3	56
28693368	NOT3_FAS11786	NOT3	12
28693369	NOT3_FAS11786	NOT3	197
28693370	NOT3_FAS11786	NOT3	21
28693371	NOT3_FAS11786	NOT3	79
28693372	NOT3_FAS11786	NOT3	40
28693373	NOT3_FAS11786	NOT3	171
28693374	NOT3_FAS11786	NOT3	36
28693375	NOT3_FAS11786	NOT3	72
28693376	NOT3_FAS11786	NOT3	24
28693377	NOT3_FAS11786	NOT3	53
28693378	NOT3_FAS11786	NOT3	58
28693379	NOT3_FAS11786	NOT3	179
28693380	NOT3_FAS11786	NOT3	108
28693381	NOT3_FAS11786	NOT3	271
28693382	NOT3_FAS11786	NOT3	87
28693383	NOT3_FAS11786	NOT3	37
28693384	NOT3_FAS11786	NOT3	89
28693385	NOT3_FAS11786	NOT3	41
28693386	NOT3_FAS11786	NOT3	61
28693387	NOT3_FAS11786	NOT3	41
28693388	NOT3_FAS11786	NOT3	34
28693389	NOT3_FAS11786	NOT3	60
28693390	NOT3_FAS11786	NOT3	90
28693391	NOT3_FAS11786	NOT3	62
28693392	NOT3_FAS11786	NOT3	38
28693393	NOT3_FAS11786	NOT3	70
28693394	NOT3_FAS11786	NOT3	44
28693395	NOT3_FAS11786	NOT3	24
28693396	NOT3_FAS11786	NOT3	34
28693397	NOT3_FAS11786	NOT3	93
28693398	NOT3_FAS11786	NOT3	78
28693399	NOT3_FAS11786	NOT3	32
28693400	NOT3_FAS11786	NOT3	14
28693401	NOT3_FAS11786	NOT3	46
28693402	NOT3_FAS11786	NOT3	89
28693403	NOT3_FAS11786	NOT3	26
28693404	NOT3_FAS11786	NOT3	35
28693405	NOT3_FAS11786	NOT3	19
28693406	NOT3_FAS11786	NOT3	60
28693407	NOT3_FAS11786	NOT3	23
28693408	NOT3_FAS11786	NOT3	74
28693409	NOT3_FAS11786	NOT3	131
28693410	NOT3_FAS11786	NOT3	37
28693411	NOT3_FAS11786	NOT3	43
28693412	NOT3_FAS11786	NOT3	89
28693413	NOT3_FAS11786	NOT3	122
28693414	NOT3_FAS11786	NOT3	31
28693415	NOT3_FAS11786	NOT3	115
28693416	NOT3_FAS11786	NOT3	15
28693417	NOT3_FAS11786	NOT3	62
28693418	NOT3_FAS11786	NOT3	16
28693419	NOT3_FAS11786	NOT3	37
28693420	NOT3_FAS11786	NOT3	100
28693421	NOT3_FAS11786	NOT3	55
28693422	NOT3_FAS11786	NOT3	30
28693423	NOT3_FAS11786	NOT3	25
28693424	NOT3_FAS11786	NOT3	43
28693425	NOT3_FAS11786	NOT3	35
28693426	NOT3_FAS11786	NOT3	36
28693427	NOT3_FAS11786	NOT3	42
28693428	NOT3_FAS11786	NOT3	42
28693429	NOT3_FAS11786	NOT3	61
28693430	NOT3_FAS11786	NOT3	31
28693431	NOT3_FAS11786	NOT3	89
28693432	NOT3_FAS11786	NOT3	94
28693433	NOT3_FAS11786	NOT3	118
28693434	NOT3_FAS11786	NOT3	7
28693435	NOT3_FAS11786	NOT3	11
28693436	NOT3_FAS11786	NOT3	40
28693437	NOT3_FAS11786	NOT3	29
28693438	NOT3_FAS11786	NOT3	37
28693439	NOT3_FAS11786	NOT3	55
28693440	NOT3_FAS11786	NOT3	27
28693441	NOT3_FAS11786	NOT3	8
28693442	NOT3_FAS11786	NOT3	41
28693443	NOT3_FAS11786	NOT3	84
28693444	NOT3_FAS11786	NOT3	47
28693445	NOT3_FAS11786	NOT3	20
28693446	NOT3_FAS11786	NOT3	38
28693447	NOT3_FAS11786	NOT3	44
28693448	NOT3_FAS11786	NOT3	33
28693449	NOT3_FAS11786	NOT3	16
28693450	NOT3_FAS11786	NOT3	100
28693451	NOT3_FAS11786	NOT3	32
28693452	NOT3_FAS11786	NOT3	201
28693453	NOT3_FAS11786	NOT3	39
28693454	NOT3_FAS11786	NOT3	20
28693455	NOT3_FAS11786	NOT3	30
28693456	NOT3_FAS11786	NOT3	50
28693457	NOT3_FAS11786	NOT3	27
28693458	NOT3_FAS11786	NOT3	40
28693459	NOT3_FAS11786	NOT3	55
28693460	NOT3_FAS11786	NOT3	31
28693461	NOT3_FAS11786	NOT3	33
28693462	NOT3_FAS11786	NOT3	31
28693463	NOT3_FAS11786	NOT3	23
28693464	NOT3_FAS11786	NOT3	56
28693465	NOT3_FAS11786	NOT3	134
28693466	NOT3_FAS11786	NOT3	21
28693467	NOT3_FAS11786	NOT3	143
28693468	NOT3_FAS11786	NOT3	47
28693469	NOT3_FAS11786	NOT3	44
28693470	NOT3_FAS11786	NOT3	8
28693471	NOT3_FAS11786	NOT3	33
28693472	NOT3_FAS11786	NOT3	55
28693473	NOT3_FAS11786	NOT3	26
28693474	NOT3_FAS11786	NOT3	31
28693475	NOT3_FAS11786	NOT3	13
28693476	NOT3_FAS11786	NOT3	25
28693477	NOT3_FAS11786	NOT3	47
28693478	NOT3_FAS11786	NOT3	45
28693479	NOT3_FAS11786	NOT3	27
28693480	NOT3_FAS11786	NOT3	74
28693481	NOT3_FAS11786	NOT3	69
28693482	NOT3_FAS11786	NOT3	54
28693483	NOT3_FAS11786	NOT3	61
28693484	NOT3_FAS11786	NOT3	20
28693485	NOT3_FAS11786	NOT3	42
28693486	NOT3_FAS11786	NOT3	198
28693487	NOT3_FAS11786	NOT3	120
28693488	NOT3_FAS11786	NOT3	27
28693489	NOT3_FAS11786	NOT3	267
28693490	NOT3_FAS11786	NOT3	61
28693491	NOT3_FAS11786	NOT3	39
28693492	NOT3_FAS11786	NOT3	22
28693493	NOT3_FAS11786	NOT3	84
28693494	NOT3_FAS11786	NOT3	21
28693495	NOT3_FAS11786	NOT3	36
28693496	NOT3_FAS11786	NOT3	17
28693497	NOT3_FAS11786	NOT3	220
28693498	NOT3_FAS11786	NOT3	12
28693499	NOT3_FAS11786	NOT3	30
28693500	NOT3_FAS11786	NOT3	138
28693501	NOT3_FAS11786	NOT3	70
28693502	NOT3_FAS11786	NOT3	31
28693503	NOT3_FAS11786	NOT3	18
28693504	NOT3_FAS11786	NOT3	51
28693505	NOT3_FAS11786	NOT3	78
28693506	NOT3_FAS11786	NOT3	31
28693507	NOT3_FAS11786	NOT3	48
28693508	NOT3_FAS11786	NOT3	35
28693509	NOT3_FAS11786	NOT3	25
28693510	NOT3_FAS11786	NOT3	173
28693511	NOT3_FAS11786	NOT3	35
28693512	NOT3_FAS11786	NOT3	45
28693513	NOT3_FAS11786	NOT3	30
28693514	NOT3_FAS11786	NOT3	55
28693515	NOT3_FAS11786	NOT3	23
28693516	NOT3_FAS11786	NOT3	113
28693517	NOT3_FAS11786	NOT3	8
28693518	NOT3_FAS11786	NOT3	191
28693519	NOT3_FAS11786	NOT3	56
28693520	NOT3_FAS11786	NOT3	33
28693521	NOT3_FAS11786	NOT3	74
28693522	NOT3_FAS11786	NOT3	41
28693523	NOT3_FAS11786	NOT3	165
28693524	NOT3_FAS11786	NOT3	15
28693525	NOT3_FAS11786	NOT3	13
28693526	NOT3_FAS11786	NOT3	36
28693527	NOT3_FAS11786	NOT3	41
28693528	NOT3_FAS11786	NOT3	103
28693529	NOT3_FAS11786	NOT3	48
28693530	NOT3_FAS11786	NOT3	42
28693531	NOT3_FAS11786	NOT3	56
28693532	NOT3_FAS11786	NOT3	23
28693533	NOT3_FAS11786	NOT3	52
28693534	NOT3_FAS11786	NOT3	165
28693535	NOT3_FAS11786	NOT3	102
28693536	NOT3_FAS11786	NOT3	109
28693537	NOT3_FAS11786	NOT3	23
28693538	NOT3_FAS11786	NOT3	35
28693539	NOT3_FAS11786	NOT3	41
28693540	NOT3_FAS11786	NOT3	227
28693541	NOT3_FAS11786	NOT3	159
28693542	NOT3_FAS11786	NOT3	11
28693543	NOT3_FAS11786	NOT3	242
28693544	NOT3_FAS11786	NOT3	104
28693545	NOT3_FAS11786	NOT3	127
28693546	NOT3_FAS11786	NOT3	37
28693547	NOT3_FAS11786	NOT3	48
28693548	NOT3_FAS11786	NOT3	73
28693549	NOT3_FAS11786	NOT3	67
28693550	NOT3_FAS11786	NOT3	128
28693551	NOT3_FAS11786	NOT3	18
28693552	NOT3_FAS11786	NOT3	202
28693553	NOT3_FAS11786	NOT3	20
28693554	NOT3_FAS11786	NOT3	69
28693555	NOT3_FAS11786	NOT3	82
28693556	NOT3_FAS11786	NOT3	119
28693557	NOT3_FAS11786	NOT3	40
28693558	NOT3_FAS11786	NOT3	17
28693559	NOT3_FAS11786	NOT3	101
28693560	NOT3_FAS11786	NOT3	51
28693561	NOT3_FAS11786	NOT3	58
28693562	NOT3_FAS11786	NOT3	44
28693563	NOT3_FAS11786	NOT3	27
28693564	NOT3_FAS11786	NOT3	169
28693565	NOT3_FAS11786	NOT3	98
28693566	NOT3_FAS11786	NOT3	26
28693567	NOT3_FAS11786	NOT3	58
28693568	NOT3_FAS11786	NOT3	58
28693569	NOT3_FAS11786	NOT3	30
28693570	NOT3_FAS11786	NOT3	35
28693571	NOT3_FAS11786	NOT3	27
28693572	NOT3_FAS11786	NOT3	37
28693573	NOT3_FAS11786	NOT3	31
28693574	NOT3_FAS11786	NOT3	33
28693575	NOT3_FAS11786	NOT3	27
28693576	NOT3_FAS11786	NOT3	29
28693577	NOT3_FAS11786	NOT3	31
28693578	NOT3_FAS11786	NOT3	79
28693579	NOT3_FAS11786	NOT3	32
28693580	NOT3_FAS11786	NOT3	116
28693581	NOT3_FAS11786	NOT3	172
28693582	NOT3_FAS11786	NOT3	21
28693583	NOT3_FAS11786	NOT3	77
28693584	NOT3_FAS11786	NOT3	91
28693585	NOT3_FAS11786	NOT3	26
28693586	NOT3_FAS11786	NOT3	40
28693587	NOT3_FAS11786	NOT3	31
28693588	NOT3_FAS11786	NOT3	132
28693589	NOT3_FAS11786	NOT3	68
28693590	NOT3_FAS11786	NOT3	33
28693591	NOT3_FAS11786	NOT3	120
28693592	NOT3_FAS11786	NOT3	37
28693593	NOT3_FAS11786	NOT3	20
28693594	NOT3_FAS11786	NOT3	128
28693595	NOT3_FAS11786	NOT3	28
28693596	NOT3_FAS11786	NOT3	277
28693597	NOT3_FAS11786	NOT3	58
28693598	NOT3_FAS11786	NOT3	48
28693599	NOT3_FAS11786	NOT3	22
28693600	NOT3_FAS11786	NOT3	110
28693601	NOT3_FAS11786	NOT3	34
28693602	NOT3_FAS11786	NOT3	90
28693603	NOT3_FAS11786	NOT3	46
28693604	NOT3_FAS11786	NOT3	80
28693605	NOT3_FAS11786	NOT3	91
28693606	NOT3_FAS11786	NOT3	31
28693607	NOT3_FAS11786	NOT3	10
28693608	NOT3_FAS11786	NOT3	69
28693609	NOT3_FAS11786	NOT3	44
28693610	NOT3_FAS11786	NOT3	52
28693611	NOT3_FAS11786	NOT3	40
28693612	NOT3_FAS11786	NOT3	62
28693613	NOT3_FAS11786	NOT3	147
28693614	NOT3_FAS11786	NOT3	67
28693615	NOT3_FAS11786	NOT3	46
28693616	NOT3_FAS11786	NOT3	42
28693617	NOT3_FAS11786	NOT3	27
28693618	NOT3_FAS11786	NOT3	31
28693619	NOT3_FAS11786	NOT3	125
28693620	NOT3_FAS11786	NOT3	94
28693621	NOT3_FAS11786	NOT3	44
28693622	NOT3_FAS11786	NOT3	46
28693623	NOT3_FAS11786	NOT3	52
28693624	NOT3_FAS11786	NOT3	247
28693625	NOT3_FAS11786	NOT3	43
28693626	NOT3_FAS11786	NOT3	26
28693627	NOT3_FAS11786	NOT3	268
28693628	NOT3_FAS11786	NOT3	41
28693629	NOT3_FAS11786	NOT3	13
28693630	NOT3_FAS11786	NOT3	41
28693631	NOT3_FAS11786	NOT3	37
28693632	NOT3_FAS11786	NOT3	36
28693633	NOT3_FAS11786	NOT3	75
28693634	NOT3_FAS11786	NOT3	67
28693635	NOT3_FAS11786	NOT3	147
28693636	NOT3_FAS11786	NOT3	62
28693637	NOT3_FAS11786	NOT3	42
28693638	NOT3_FAS11786	NOT3	115
28693639	NOT3_FAS11786	NOT3	65
28693640	NOT3_FAS11786	NOT3	77
28693641	NOT3_FAS11786	NOT3	98
28693642	NOT3_FAS11786	NOT3	101
28693643	NOT3_FAS11786	NOT3	244
28693644	NOT3_FAS11786	NOT3	114
28693645	NOT3_FAS11786	NOT3	32
28693646	NOT3_FAS11786	NOT3	50
28693647	NOT3_FAS11786	NOT3	34
28693648	NOT3_FAS11786	NOT3	19
28693649	NOT3_FAS11786	NOT3	21
28693650	NOT3_FAS11786	NOT3	201
28693651	NOT3_FAS11786	NOT3	20
28693652	NOT3_FAS11786	NOT3	58
28693653	NOT3_FAS11786	NOT3	115
28693654	NOT3_FAS11786	NOT3	29
28693655	NOT3_FAS11786	NOT3	164
28693656	NOT3_FAS11786	NOT3	87
28693657	NOT3_FAS11786	NOT3	34
28693658	NOT3_FAS11786	NOT3	124
28693659	NOT3_FAS11786	NOT3	49
28693660	NOT3_FAS11786	NOT3	97
28693661	NOT3_FAS11786	NOT3	36
28693662	NOT3_FAS11786	NOT3	74
28693663	NOT3_FAS11786	NOT3	51
28693664	NOT3_FAS11786	NOT3	30
28693665	NOT3_FAS11786	NOT3	71
28693666	NOT3_FAS11786	NOT3	34
28693667	NOT3_FAS11786	NOT3	39
28693668	NOT3_FAS11786	NOT3	86
28693669	NOT3_FAS11786	NOT3	42
28693670	NOT3_FAS11786	NOT3	81
28693671	NOT3_FAS11786	NOT3	102
28693672	NOT3_FAS11786	NOT3	25
28693673	NOT3_FAS11786	NOT3	103
28693674	NOT3_FAS11786	NOT3	43
28693675	NOT3_FAS11786	NOT3	68
28693676	NOT3_FAS11786	NOT3	85
28693677	NOT3_FAS11786	NOT3	107
28693678	NOT3_FAS11786	NOT3	31
28693679	NOT3_FAS11786	NOT3	108
28693680	NOT3_FAS11786	NOT3	38
28693681	NOT3_FAS11786	NOT3	241
28693682	NOT3_FAS11786	NOT3	29
28693683	NOT3_FAS11786	NOT3	44
28693684	NOT3_FAS11786	NOT3	35
28693685	NOT3_FAS11786	NOT3	19
28693686	NOT3_FAS11786	NOT3	73
28693687	NOT3_FAS11786	NOT3	120
28693688	NOT3_FAS11786	NOT3	13
28693689	NOT3_FAS11786	NOT3	7
28693690	NOT3_FAS11786	NOT3	40
28693691	NOT3_FAS11786	NOT3	25
28693692	NOT3_FAS11786	NOT3	47
28693693	NOT3_FAS11786	NOT3	30
28693694	NOT3_FAS11786	NOT3	60
28693695	NOT3_FAS11786	NOT3	46
28693696	NOT3_FAS11786	NOT3	31
28693697	NOT3_FAS11786	NOT3	13
28693698	NOT3_FAS11786	NOT3	30
28693699	NOT3_FAS11786	NOT3	68
28693700	NOT3_FAS11786	NOT3	56
28693701	NOT3_FAS11786	NOT3	80
28693702	NOT3_FAS11786	NOT3	35
28693703	NOT3_FAS11786	NOT3	45
28693704	NOT3_FAS11786	NOT3	52
28693705	NOT3_FAS11786	NOT3	78
28693706	NOT3_FAS11786	NOT3	109
28693707	NOT3_FAS11786	NOT3	29
28693708	NOT3_FAS11786	NOT3	23
28693709	NOT3_FAS11786	NOT3	30
28693710	NOT3_FAS11786	NOT3	7
28693711	NOT3_FAS11786	NOT3	10
28693712	NOT3_FAS11786	NOT3	11
28693713	NOT3_FAS11786	NOT3	24
28693714	NOT3_FAS11786	NOT3	44
28693715	NOT3_FAS11786	NOT3	114
28693716	NOT3_FAS11786	NOT3	27
28693717	NOT3_FAS11786	NOT3	32
28693718	NOT3_FAS11786	NOT3	17
28693719	NOT3_FAS11786	NOT3	41
28693720	NOT3_FAS11786	NOT3	58
28693721	NOT3_FAS11786	NOT3	23
28693722	NOT3_FAS11786	NOT3	110
28693723	NOT3_FAS11786	NOT3	16
28693724	NOT3_FAS11786	NOT3	89
28693725	NOT3_FAS11786	NOT3	274
28693726	NOT3_FAS11786	NOT3	69
28693727	NOT3_FAS11786	NOT3	10
28693728	NOT3_FAS11786	NOT3	20
28693729	NOT3_FAS11786	NOT3	23
28693730	NOT3_FAS11786	NOT3	45
28693731	NOT3_FAS11786	NOT3	20
28693732	NOT3_FAS11786	NOT3	32
28693733	NOT3_FAS11786	NOT3	74
28693734	NOT3_FAS11786	NOT3	28
28693735	NOT3_FAS11786	NOT3	35
28693736	NOT3_FAS11786	NOT3	99
28693737	NOT3_FAS11786	NOT3	37
28693738	NOT3_FAS11786	NOT3	31
28693739	NOT3_FAS11786	NOT3	38
28693740	NOT3_FAS11786	NOT3	35
28693741	NOT3_FAS11786	NOT3	52
28693742	NOT3_FAS11786	NOT3	46
28693743	NOT3_FAS11786	NOT3	93
28693744	NOT3_FAS11786	NOT3	25
28693745	NOT3_FAS11786	NOT3	72
28693746	NOT3_FAS11786	NOT3	39
28693747	NOT3_FAS11786	NOT3	8
28693748	NOT3_FAS11786	NOT3	58
28693749	NOT3_FAS11786	NOT3	29
28693750	NOT3_FAS11786	NOT3	36
28693751	NOT3_FAS11786	NOT3	48
28693752	NOT3_FAS11786	NOT3	37
28693753	NOT3_FAS11786	NOT3	42
28693754	NOT3_FAS11786	NOT3	57
28693755	NOT3_FAS11786	NOT3	159
28693756	NOT3_FAS11786	NOT3	57
28693757	NOT3_FAS11786	NOT3	19
28693758	NOT3_FAS11786	NOT3	25
28693759	NOT3_FAS11786	NOT3	45
28693760	NOT3_FAS11786	NOT3	104
28693761	NOT3_FAS11786	NOT3	69
28693762	NOT3_FAS11786	NOT3	85
28693763	NOT3_FAS11786	NOT3	59
28693764	NOT3_FAS11786	NOT3	77
28693765	NOT3_FAS11786	NOT3	42
28693766	NOT3_FAS11786	NOT3	114
28693767	NOT3_FAS11786	NOT3	13
28693768	NOT3_FAS11786	NOT3	46
28693769	NOT3_FAS11786	NOT3	9
28693770	NOT3_FAS11786	NOT3	206
28693771	NOT3_FAS11786	NOT3	41
28693772	NOT3_FAS11786	NOT3	37
28693773	NOT3_FAS11786	NOT3	25
28693774	NOT3_FAS11786	NOT3	164
28693775	NOT3_FAS11786	NOT3	27
28693776	NOT3_FAS11786	NOT3	27
28693777	NOT3_FAS11786	NOT3	119
28693778	NOT3_FAS11786	NOT3	43
28693779	NOT3_FAS11786	NOT3	41
28693780	NOT3_FAS11786	NOT3	124
28693781	NOT3_FAS11786	NOT3	92
28693782	NOT3_FAS11786	NOT3	14
28693783	NOT3_FAS11786	NOT3	33
28693784	NOT3_FAS11786	NOT3	86
28693785	NOT3_FAS11786	NOT3	7
28693786	NOT3_FAS11786	NOT3	5
28693787	NOT3_FAS11786	NOT3	128
28693788	NOT3_FAS11786	NOT3	14
28693789	NOT3_FAS11786	NOT3	53
28693790	NOT3_FAS11786	NOT3	62
28693791	NOT3_FAS11786	NOT3	112
28693792	NOT3_FAS11786	NOT3	132
28693793	NOT3_FAS11786	NOT3	47
28693794	NOT3_FAS11786	NOT3	41
28693795	NOT3_FAS11786	NOT3	21
28693796	NOT3_FAS11786	NOT3	12
28693797	NOT3_FAS11786	NOT3	8
28693798	NOT3_FAS11786	NOT3	209
28693799	NOT3_FAS11786	NOT3	23
28693800	NOT3_FAS11786	NOT3	30
28693801	NOT3_FAS11786	NOT3	66
28693802	NOT3_FAS11786	NOT3	135
28693803	NOT3_FAS11786	NOT3	184
28693804	NOT3_FAS11786	NOT3	29
28693805	NOT3_FAS11786	NOT3	29
28693806	NOT3_FAS11786	NOT3	78
28693807	NOT3_FAS11786	NOT3	56
28693808	NOT3_FAS11786	NOT3	84
28693809	NOT3_FAS11786	NOT3	22
28693810	NOT3_FAS11786	NOT3	27
28693811	NOT3_FAS11786	NOT3	42
28693812	NOT3_FAS11786	NOT3	106
28693813	NOT3_FAS11786	NOT3	49
28693814	NOT3_FAS11786	NOT3	28
28693815	NOT3_FAS11786	NOT3	60
28693816	NOT3_FAS11786	NOT3	56
28693817	NOT3_FAS11786	NOT3	33
28693818	NOT3_FAS11786	NOT3	30
28693819	NOT3_FAS11786	NOT3	31
28693820	NOT3_FAS11786	NOT3	48
28693821	NOT3_FAS11786	NOT3	37
28693822	NOT3_FAS11786	NOT3	54
28693823	NOT3_FAS11786	NOT3	170
28693824	NOT3_FAS11786	NOT3	39
28693825	NOT3_FAS11786	NOT3	32
28693826	NOT3_FAS11786	NOT3	95
28693827	NOT3_FAS11786	NOT3	62
28693828	NOT3_FAS11786	NOT3	102
28693829	NOT3_FAS11786	NOT3	33
28693830	NOT3_FAS11786	NOT3	24
28693831	NOT3_FAS11786	NOT3	94
28693832	NOT3_FAS11786	NOT3	148
28693833	NOT3_FAS11786	NOT3	26
28693834	NOT3_FAS11786	NOT3	31
28693835	NOT3_FAS11786	NOT3	42
28693836	NOT3_FAS11786	NOT3	13
28693837	NOT3_FAS11786	NOT3	45
28693838	NOT3_FAS11786	NOT3	52
28693839	NOT3_FAS11786	NOT3	60
28693840	NOT3_FAS11786	NOT3	24
28693841	NOT3_FAS11786	NOT3	39
28693842	NOT3_FAS11786	NOT3	37
28693843	NOT3_FAS11786	NOT3	79
28693844	NOT3_FAS11786	NOT3	33
28693845	NOT3_FAS11786	NOT3	22
28693846	NOT3_FAS11786	NOT3	39
28693847	NOT3_FAS11786	NOT3	75
28693848	NOT3_FAS11786	NOT3	34
28693849	NOT3_FAS11786	NOT3	110
28693850	NOT3_FAS11786	NOT3	49
28693851	NOT3_FAS11786	NOT3	122
28693852	NOT3_FAS11786	NOT3	73
28693853	NOT3_FAS11786	NOT3	42
28693854	NOT3_FAS11786	NOT3	46
28693855	NOT3_FAS11786	NOT3	73
28693856	NOT3_FAS11786	NOT3	16
28693857	NOT3_FAS11786	NOT3	17
28693858	NOT3_FAS11786	NOT3	36
28693859	NOT3_FAS11786	NOT3	32
28693860	NOT3_FAS11786	NOT3	26
28693861	NOT3_FAS11786	NOT3	157
28693862	NOT3_FAS11786	NOT3	31
28693863	NOT3_FAS11786	NOT3	26
28693864	NOT3_FAS11786	NOT3	76
28693865	NOT3_FAS11786	NOT3	172
28693866	NOT3_FAS11786	NOT3	111
28693867	NOT3_FAS11786	NOT3	24
28693868	NOT3_FAS11786	NOT3	28
28693869	NOT3_FAS11786	NOT3	22
28693870	NOT3_FAS11786	NOT3	37
28693871	NOT3_FAS11786	NOT3	41
28693872	NOT3_FAS11786	NOT3	40
28693873	NOT3_FAS11786	NOT3	47
28693874	NOT3_FAS11786	NOT3	75
28693875	NOT3_FAS11786	NOT3	144
28693876	NOT3_FAS11786	NOT3	57
28693877	NOT3_FAS11786	NOT3	30
28693878	NOT3_FAS11786	NOT3	46
28693879	NOT3_FAS11786	NOT3	17
28693880	NOT3_FAS11786	NOT3	24
28693881	NOT3_FAS11786	NOT3	133
28693882	NOT3_FAS11786	NOT3	29
28693883	NOT3_FAS11786	NOT3	50
28693884	NOT3_FAS11786	NOT3	35
28693885	NOT3_FAS11786	NOT3	20
28693886	NOT3_FAS11786	NOT3	122
28693887	NOT3_FAS11786	NOT3	26
28693888	NOT3_FAS11786	NOT3	9
28693889	NOT3_FAS11786	NOT3	180
28693890	NOT3_FAS11786	NOT3	9
28693891	NOT3_FAS11786	NOT3	38
28693892	NOT3_FAS11786	NOT3	29
28693893	NOT3_FAS11786	NOT3	54
28693894	NOT3_FAS11786	NOT3	42
28693895	NOT3_FAS11786	NOT3	106
28693896	NOT3_FAS11786	NOT3	30
28693897	NOT3_FAS11786	NOT3	61
28693898	NOT3_FAS11786	NOT3	89
28693899	NOT3_FAS11786	NOT3	39
28693900	NOT3_FAS11786	NOT3	75
28693901	NOT3_FAS11786	NOT3	41
28693902	NOT3_FAS11786	NOT3	61
28693903	NOT3_FAS11786	NOT3	34
28693904	NOT3_FAS11786	NOT3	48
28693905	NOT3_FAS11786	NOT3	134
28693906	NOT3_FAS11786	NOT3	111
28693907	NOT3_FAS11786	NOT3	58
28693908	NOT3_FAS11786	NOT3	29
28693909	NOT3_FAS11786	NOT3	54
28693910	NOT3_FAS11786	NOT3	119
28693911	NOT3_FAS11786	NOT3	72
28693912	NOT3_FAS11786	NOT3	31
28693913	NOT3_FAS11786	NOT3	167
28693914	NOT3_FAS11786	NOT3	49
28693915	NOT3_FAS11786	NOT3	39
28693916	NOT3_FAS11786	NOT3	40
28693917	NOT3_FAS11786	NOT3	80
28693918	NOT3_FAS11786	NOT3	79
28693919	NOT3_FAS11786	NOT3	30
28693920	NOT3_FAS11786	NOT3	52
28693921	NOT3_FAS11786	NOT3	200
28693922	NOT3_FAS11786	NOT3	162
28693923	NOT3_FAS11786	NOT3	90
28693924	NOT3_FAS11786	NOT3	87
28693925	NOT3_FAS11786	NOT3	131
28693926	NOT3_FAS11786	NOT3	107
28693927	NOT3_FAS11786	NOT3	79
28693928	NOT3_FAS11786	NOT3	20
28693929	NOT3_FAS11786	NOT3	142
28693930	NOT3_FAS11786	NOT3	33
28693931	NOT3_FAS11786	NOT3	53
28693932	NOT3_FAS11786	NOT3	9
28693933	NOT3_FAS11786	NOT3	138
28693934	NOT3_FAS11786	NOT3	18
28693935	NOT3_FAS11786	NOT3	10
28693936	NOT3_FAS11786	NOT3	139
28693937	NOT3_FAS11786	NOT3	60
28693938	NOT3_FAS11786	NOT3	63
28693939	NOT3_FAS11786	NOT3	83
28693940	NOT3_FAS11786	NOT3	80
28693941	NOT3_FAS11786	NOT3	33
28693942	NOT3_FAS11786	NOT3	58
28693943	NOT3_FAS11786	NOT3	49
28693944	NOT3_FAS11786	NOT3	32
28693945	NOT3_FAS11786	NOT3	136
28693946	NOT3_FAS11786	NOT3	38
28693947	NOT3_FAS11786	NOT3	41
28693948	NOT3_FAS11786	NOT3	30
28693949	NOT3_FAS11786	NOT3	34
28693950	NOT3_FAS11786	NOT3	58
28693951	NOT3_FAS11786	NOT3	169
28693952	NOT3_FAS11786	NOT3	40
28693953	NOT3_FAS11786	NOT3	49
28693954	NOT3_FAS11786	NOT3	24
28693955	NOT3_FAS11786	NOT3	22
28693956	NOT3_FAS11786	NOT3	51
28693957	NOT3_FAS11786	NOT3	20
28693958	NOT3_FAS11786	NOT3	24
28693959	NOT3_FAS11786	NOT3	54
28693960	NOT3_FAS11786	NOT3	34
28693961	NOT3_FAS11786	NOT3	43
28693962	NOT3_FAS11786	NOT3	29
28693963	NOT3_FAS11786	NOT3	33
28693964	NOT3_FAS11786	NOT3	210
28693965	NOT3_FAS11786	NOT3	32
28693966	NOT3_FAS11786	NOT3	18
28693967	NOT3_FAS11786	NOT3	45
28693968	NOT3_FAS11786	NOT3	51
28693969	NOT3_FAS11786	NOT3	80
28693970	NOT3_FAS11786	NOT3	45
28693971	NOT3_FAS11786	NOT3	62
28693972	NOT3_FAS11786	NOT3	53
28693973	NOT3_FAS11786	NOT3	57
28693974	NOT3_FAS11786	NOT3	12
28693975	NOT3_FAS11786	NOT3	45
28693976	NOT3_FAS11786	NOT3	26
28693977	NOT3_FAS11786	NOT3	23
28693978	NOT3_FAS11786	NOT3	50
28693979	NOT3_FAS11786	NOT3	19
28693980	NOT3_FAS11786	NOT3	63
28693981	NOT3_FAS11786	NOT3	36
28693982	NOT3_FAS11786	NOT3	30
28693983	NOT3_FAS11786	NOT3	36
28693984	NOT3_FAS11786	NOT3	308
28693985	NOT3_FAS11786	NOT3	111
28693986	NOT3_FAS11786	NOT3	41
28693987	NOT3_FAS11786	NOT3	123
28693988	NOT3_FAS11786	NOT3	105
28693989	NOT3_FAS11786	NOT3	220
28693990	NOT3_FAS11786	NOT3	11
28693991	NOT3_FAS11786	NOT3	47
28693992	NOT3_FAS11786	NOT3	74
28693993	NOT3_FAS11786	NOT3	27
28693994	NOT3_FAS11786	NOT3	29
28693995	NOT3_FAS11786	NOT3	43
28693996	NOT3_FAS11786	NOT3	77
28693997	NOT3_FAS11786	NOT3	34
28693998	NOT3_FAS11786	NOT3	28
28693999	NOT3_FAS11786	NOT3	156
28694000	NOT3_FAS11786	NOT3	83
28694001	NOT3_FAS11786	NOT3	33
28694002	NOT3_FAS11786	NOT3	28
28694003	NOT3_FAS11786	NOT3	52
28694004	NOT3_FAS11786	NOT3	35
28694005	NOT3_FAS11786	NOT3	46
28694006	NOT3_FAS11786	NOT3	75
28694007	NOT3_FAS11786	NOT3	49
28694008	NOT3_FAS11786	NOT3	36
28694009	NOT3_FAS11786	NOT3	137
28694010	NOT3_FAS11786	NOT3	27
28694011	NOT3_FAS11786	NOT3	76
28694012	NOT3_FAS11786	NOT3	42
28694013	NOT3_FAS11786	NOT3	55
28694014	NOT3_FAS11786	NOT3	129
28694015	NOT3_FAS11786	NOT3	45
28694016	NOT3_FAS11786	NOT3	36
28694017	NOT3_FAS11786	NOT3	43
28694018	NOT3_FAS11786	NOT3	56
28694019	NOT3_FAS11786	NOT3	127
28694020	NOT3_FAS11786	NOT3	31
28694021	NOT3_FAS11786	NOT3	20
28694022	NOT3_FAS11786	NOT3	13
28694023	NOT3_FAS11786	NOT3	13
28694024	NOT3_FAS11786	NOT3	31
28694025	NOT3_FAS11786	NOT3	36
28694026	NOT3_FAS11786	NOT3	94
28694027	NOT3_FAS11786	NOT3	67
28694028	NOT3_FAS11786	NOT3	22
28694029	NOT3_FAS11786	NOT3	9
28694030	NOT3_FAS11786	NOT3	40
28694031	NOT3_FAS11786	NOT3	28
28694032	NOT3_FAS11786	NOT3	46
28694033	NOT3_FAS11786	NOT3	36
28694034	NOT3_FAS11786	NOT3	22
28694035	NOT3_FAS11786	NOT3	190
28694036	NOT3_FAS11786	NOT3	33
28694037	NOT3_FAS11786	NOT3	41
28694038	NOT3_FAS11786	NOT3	25
28694039	NOT3_FAS11786	NOT3	32
28694040	NOT3_FAS11786	NOT3	54
28694041	NOT3_FAS11786	NOT3	12
28694042	NOT3_FAS11786	NOT3	42
28694043	NOT3_FAS11786	NOT3	44
28694044	NOT3_FAS11786	NOT3	29
28694045	NOT3_FAS11786	NOT3	152
28694046	NOT3_FAS11786	NOT3	50
28694047	NOT3_FAS11786	NOT3	31
28694048	NOT3_FAS11786	NOT3	30
28694049	NOT3_FAS11786	NOT3	49
28694050	NOT3_FAS11786	NOT3	88
28694051	NOT3_FAS11786	NOT3	50
28694052	NOT3_FAS11786	NOT3	143
28694053	NOT3_FAS11786	NOT3	75
28694054	NOT3_FAS11786	NOT3	109
28694055	NOT3_FAS11786	NOT3	94
28694056	NOT3_FAS11786	NOT3	62
28694057	NOT3_FAS11786	NOT3	90
28694058	NOT3_FAS11786	NOT3	9
28694059	NOT3_FAS11786	NOT3	98
28694060	NOT3_FAS11786	NOT3	70
28694061	NOT3_FAS11786	NOT3	51
28694062	NOT3_FAS11786	NOT3	20
28694063	NOT3_FAS11786	NOT3	57
28694064	NOT3_FAS11786	NOT3	30
28694065	NOT3_FAS11786	NOT3	33
28694066	NOT3_FAS11786	NOT3	49
28694067	NOT3_FAS11786	NOT3	65
28694068	NOT3_FAS11786	NOT3	23
28694069	NOT3_FAS11786	NOT3	39
28694070	NOT3_FAS11786	NOT3	31
28694071	NOT3_FAS11786	NOT3	40
28694072	NOT3_FAS11786	NOT3	30
28694073	NOT3_FAS11786	NOT3	46
28694074	NOT3_FAS11786	NOT3	43
28694075	NOT3_FAS11786	NOT3	49
28694076	NOT3_FAS11786	NOT3	29
28694077	NOT3_FAS11786	NOT3	36
28694078	NOT3_FAS11786	NOT3	57
28694079	NOT3_FAS11786	NOT3	59
28694080	NOT3_FAS11786	NOT3	47
28694081	NOT3_FAS11786	NOT3	55
28694082	NOT3_FAS11786	NOT3	10
28694083	NOT3_FAS11786	NOT3	55
28694084	NOT3_FAS11786	NOT3	34
28694085	NOT3_FAS11786	NOT3	30
28694086	NOT3_FAS11786	NOT3	4
28694087	NOT3_FAS11786	NOT3	19
28694088	NOT3_FAS11786	NOT3	40
28694089	NOT3_FAS11786	NOT3	91
28694090	NOT3_FAS11786	NOT3	12
28694091	NOT3_FAS11786	NOT3	47
28694092	NOT3_FAS11786	NOT3	64
28694093	NOT3_FAS11786	NOT3	28
28694094	NOT3_FAS11786	NOT3	40
28694095	NOT3_FAS11786	NOT3	29
28694096	NOT3_FAS11786	NOT3	64
28694097	NOT3_FAS11786	NOT3	141
28694098	NOT3_FAS11786	NOT3	123
28694099	NOT3_FAS11786	NOT3	94
28694100	NOT3_FAS11786	NOT3	36
28694101	NOT3_FAS11786	NOT3	40
28694102	NOT3_FAS11786	NOT3	109
28694103	NOT3_FAS11786	NOT3	281
28694104	NOT3_FAS11786	NOT3	25
28694105	NOT3_FAS11786	NOT3	109
28694106	NOT3_FAS11786	NOT3	39
28694107	NOT3_FAS11786	NOT3	73
28694108	NOT3_FAS11786	NOT3	33
28694109	NOT3_FAS11786	NOT3	67
28694110	NOT3_FAS11786	NOT3	32
28694111	NOT3_FAS11786	NOT3	125
28694112	NOT3_FAS11786	NOT3	154
28694113	NOT3_FAS11786	NOT3	27
28694114	NOT3_FAS11786	NOT3	299
28694115	NOT3_FAS11786	NOT3	15
28694116	NOT3_FAS11786	NOT3	91
28694117	NOT3_FAS11786	NOT3	30
28694118	NOT3_FAS11786	NOT3	78
28694119	NOT3_FAS11786	NOT3	26
28694120	NOT3_FAS11786	NOT3	67
28694121	NOT3_FAS11786	NOT3	57
28694122	NOT3_FAS11786	NOT3	88
28694123	NOT3_FAS11786	NOT3	41
28694124	NOT3_FAS11786	NOT3	198
28694125	NOT3_FAS11786	NOT3	77
28694126	NOT3_FAS11786	NOT3	23
28694127	NOT3_FAS11786	NOT3	8
28694128	NOT3_FAS11786	NOT3	145
28694129	NOT3_FAS11786	NOT3	40
28694130	NOT3_FAS11786	NOT3	45
28694131	NOT3_FAS11786	NOT3	48
28694132	NOT3_FAS11786	NOT3	34
28694133	NOT3_FAS11786	NOT3	45
28694134	NOT3_FAS11786	NOT3	11
28694135	NOT3_FAS11786	NOT3	34
28694136	NOT3_FAS11786	NOT3	52
28694137	NOT3_FAS11786	NOT3	38
28694138	NOT3_FAS11786	NOT3	49
28694139	NOT3_FAS11786	NOT3	10
28694140	NOT3_FAS11786	NOT3	31
28694141	NOT3_FAS11786	NOT3	311
28694142	NOT3_FAS11786	NOT3	53
28694143	NOT3_FAS11786	NOT3	14
28694144	NOT3_FAS11786	NOT3	37
28694145	NOT3_FAS11786	NOT3	46
28694146	NOT3_FAS11786	NOT3	61
28694147	NOT3_FAS11786	NOT3	12
28694148	NOT3_FAS11786	NOT3	36
28694149	NOT3_FAS11786	NOT3	225
28694150	NOT3_FAS11786	NOT3	65
28694151	NOT3_FAS11786	NOT3	75
28694152	NOT3_FAS11786	NOT3	72
28694153	NOT3_FAS11786	NOT3	59
28694154	NOT3_FAS11786	NOT3	63
28694155	NOT3_FAS11786	NOT3	43
28694156	NOT3_FAS11786	NOT3	66
28694157	NOT3_FAS11786	NOT3	88
28694158	NOT3_FAS11786	NOT3	178
28694159	NOT3_FAS11786	NOT3	35
28694160	NOT3_FAS11786	NOT3	109
28694161	NOT3_FAS11786	NOT3	36
28694162	NOT3_FAS11786	NOT3	107
28694163	NOT3_FAS11786	NOT3	42
28694164	NOT3_FAS11786	NOT3	60
28694165	NOT3_FAS11786	NOT3	36
28694166	NOT3_FAS11786	NOT3	46
28694167	NOT3_FAS11786	NOT3	40
28694168	NOT3_FAS11786	NOT3	47
28694169	NOT3_FAS11786	NOT3	147
28694170	NOT3_FAS11786	NOT3	115
28694171	NOT3_FAS11786	NOT3	53
28694172	NOT3_FAS11786	NOT3	39
28694173	NOT3_FAS11786	NOT3	27
28694174	NOT3_FAS11786	NOT3	77
28694175	NOT3_FAS11786	NOT3	72
28694176	NOT3_FAS11786	NOT3	75
28694177	NOT3_FAS11786	NOT3	286
28694178	NOT3_FAS11786	NOT3	42
28694179	NOT3_FAS11786	NOT3	42
28694180	NOT3_FAS11786	NOT3	65
28694181	NOT3_FAS11786	NOT3	40
28694182	NOT3_FAS11786	NOT3	242
28694183	NOT3_FAS11786	NOT3	81
28694184	NOT3_FAS11786	NOT3	36
28694185	NOT3_FAS11786	NOT3	47
28694186	NOT3_FAS11786	NOT3	23
28694187	NOT3_FAS11786	NOT3	67
28694188	NOT3_FAS11786	NOT3	50
28694189	NOT3_FAS11786	NOT3	68
28694190	NOT3_FAS11786	NOT3	51
28694191	NOT3_FAS11786	NOT3	48
28694192	NOT3_FAS11786	NOT3	99
28694193	NOT3_FAS11786	NOT3	87
28694194	NOT3_FAS11786	NOT3	51
28694195	NOT3_FAS11786	NOT3	84
28694196	NOT3_FAS11786	NOT3	31
28694197	NOT3_FAS11786	NOT3	45
28694198	NOT3_FAS11786	NOT3	26
28694199	NOT3_FAS11786	NOT3	29
28694200	NOT3_FAS11786	NOT3	50
28694201	NOT3_FAS11786	NOT3	21
28694202	NOT3_FAS11786	NOT3	10
28694203	NOT3_FAS11786	NOT3	62
28694204	NOT3_FAS11786	NOT3	10
28694205	NOT3_FAS11786	NOT3	10
28694206	NOT3_FAS11786	NOT3	46
28694207	NOT3_FAS11786	NOT3	55
28694208	NOT3_FAS11786	NOT3	99
28694209	NOT3_FAS11786	NOT3	100
28694210	NOT3_FAS11786	NOT3	100
28694211	NOT3_FAS11786	NOT3	225
28694212	NOT3_FAS11786	NOT3	42
28694213	NOT3_FAS11786	NOT3	43
28694214	NOT3_FAS11786	NOT3	76
28694215	NOT3_FAS11786	NOT3	41
28694216	NOT3_FAS11786	NOT3	34
28694217	NOT3_FAS11786	NOT3	86
28694218	NOT3_FAS11786	NOT3	77
28694219	NOT3_FAS11786	NOT3	29
28694220	NOT3_FAS11786	NOT3	38
28694221	NOT3_FAS11786	NOT3	46
28694222	NOT3_FAS11786	NOT3	109
28694223	NOT3_FAS11786	NOT3	39
28694224	NOT3_FAS11786	NOT3	20
28694225	NOT3_FAS11786	NOT3	42
28694226	NOT3_FAS11786	NOT3	58
28694227	NOT3_FAS11786	NOT3	64
28694228	NOT3_FAS11786	NOT3	95
28694229	NOT3_FAS11786	NOT3	157
28694230	NOT3_FAS11786	NOT3	57
28694231	NOT3_FAS11786	NOT3	48
28694232	NOT3_FAS11786	NOT3	10
28694233	NOT3_FAS11786	NOT3	43
28694234	NOT3_FAS11786	NOT3	59
28694235	NOT3_FAS11786	NOT3	9
28694236	NOT3_FAS11786	NOT3	103
28694237	NOT3_FAS11786	NOT3	51
28694238	NOT3_FAS11786	NOT3	20
28694239	NOT3_FAS11786	NOT3	45
28694240	NOT3_FAS11786	NOT3	150
28694241	NOT3_FAS11786	NOT3	94
28694242	NOT3_FAS11786	NOT3	69
28694243	NOT3_FAS11786	NOT3	60
28694244	NOT3_FAS11786	NOT3	143
28694245	NOT3_FAS11786	NOT3	74
28694246	NOT3_FAS11786	NOT3	42
28694247	NOT3_FAS11786	NOT3	8
28694248	NOT3_FAS11786	NOT3	159
28694249	NOT3_FAS11786	NOT3	26
28694250	NOT3_FAS11786	NOT3	53
28694251	NOT3_FAS11786	NOT3	165
28694252	NOT3_FAS11786	NOT3	74
28694253	NOT3_FAS11786	NOT3	37
28694254	NOT3_FAS11786	NOT3	79
28694255	NOT3_FAS11786	NOT3	53
28694256	NOT3_FAS11786	NOT3	28
28694257	NOT3_FAS11786	NOT3	41
28694258	NOT3_FAS11786	NOT3	59
28694259	NOT3_FAS11786	NOT3	45
28694260	NOT3_FAS11786	NOT3	29
28694261	NOT3_FAS11786	NOT3	36
28694262	NOT3_FAS11786	NOT3	175
28694263	NOT3_FAS11786	NOT3	99
28694264	NOT3_FAS11786	NOT3	39
28694265	NOT3_FAS11786	NOT3	71
28694266	NOT3_FAS11786	NOT3	46
28694267	NOT3_FAS11786	NOT3	36
28694268	NOT3_FAS11786	NOT3	60
28694269	NOT3_FAS11786	NOT3	102
28694270	NOT3_FAS11786	NOT3	10
28694271	NOT3_FAS11786	NOT3	73
28694272	NOT3_FAS11786	NOT3	149
28694273	NOT3_FAS11786	NOT3	23
28694274	NOT3_FAS11786	NOT3	43
28694275	NOT3_FAS11786	NOT3	29
28694276	NOT3_FAS11786	NOT3	96
28694277	NOT3_FAS11786	NOT3	55
28694278	NOT3_FAS11786	NOT3	70
28694279	NOT3_FAS11786	NOT3	21
28694280	NOT3_FAS11786	NOT3	68
28694281	NOT3_FAS11786	NOT3	34
28694282	NOT3_FAS11786	NOT3	31
28694283	NOT3_FAS11786	NOT3	50
28694284	NOT3_FAS11786	NOT3	8
28694285	NOT3_FAS11786	NOT3	93
28694286	NOT3_FAS11786	NOT3	148
28694287	NOT3_FAS11786	NOT3	22
28694288	NOT3_FAS11786	NOT3	44
28694289	NOT3_FAS11786	NOT3	39
28694290	NOT3_FAS11786	NOT3	81
28694291	NOT3_FAS11786	NOT3	22
28694292	NOT3_FAS11786	NOT3	50
28694293	NOT3_FAS11786	NOT3	81
28694294	NOT3_FAS11786	NOT3	9
28694295	NOT3_FAS11786	NOT3	38
28694296	NOT3_FAS11786	NOT3	22
28694297	NOT3_FAS11786	NOT3	110
28694298	NOT3_FAS11786	NOT3	22
28694299	NOT3_FAS11786	NOT3	60
28694300	NOT3_FAS11786	NOT3	14
28694301	NOT3_FAS11786	NOT3	53
28694302	NOT3_FAS11786	NOT3	48
28694303	NOT3_FAS11786	NOT3	20
28694304	NOT3_FAS11786	NOT3	23
28694305	NOT3_FAS11786	NOT3	74
28694306	NOT3_FAS11786	NOT3	141
28694307	NOT3_FAS11786	NOT3	29
28694308	NOT3_FAS11786	NOT3	92
28694309	NOT3_FAS11786	NOT3	51
28694310	NOT3_FAS11786	NOT3	39
28694311	NOT3_FAS11786	NOT3	62
28694312	NOT3_FAS11786	NOT3	14
28694313	NOT3_FAS11786	NOT3	167
28694314	NOT3_FAS11786	NOT3	40
28694315	NOT3_FAS11786	NOT3	56
28694316	NOT3_FAS11786	NOT3	42
28694317	NOT3_FAS11786	NOT3	65
28694318	NOT3_FAS11786	NOT3	53
28694319	NOT3_FAS11786	NOT3	41
28694320	NOT3_FAS11786	NOT3	40
28694321	NOT3_FAS11786	NOT3	50
28694322	NOT3_FAS11786	NOT3	196
28694323	NOT3_FAS11786	NOT3	47
28694324	NOT3_FAS11786	NOT3	50
28694325	NOT3_FAS11786	NOT3	62
28694326	NOT3_FAS11786	NOT3	49
28694327	NOT3_FAS11786	NOT3	113
28694328	NOT3_FAS11786	NOT3	58
28694329	NOT3_FAS11786	NOT3	54
28694330	NOT3_FAS11786	NOT3	55
28694331	NOT3_FAS11786	NOT3	37
28694332	NOT3_FAS11786	NOT3	51
28694333	NOT3_FAS11786	NOT3	37
28694334	NOT3_FAS11786	NOT3	92
28694335	NOT3_FAS11786	NOT3	29
28694336	NOT3_FAS11786	NOT3	87
28694337	NOT3_FAS11786	NOT3	126
28694338	NOT3_FAS11786	NOT3	255
28694339	NOT3_FAS11786	NOT3	41
28694340	NOT3_FAS11786	NOT3	150
28694341	NOT3_FAS11786	NOT3	63
28694342	NOT3_FAS11786	NOT3	72
28694343	NOT3_FAS11786	NOT3	233
28694344	NOT3_FAS11786	NOT3	45
28694345	NOT3_FAS11786	NOT3	31
28694346	NOT3_FAS11786	NOT3	69
28694347	NOT3_FAS11786	NOT3	18
28694348	NOT3_FAS11786	NOT3	55
28694349	NOT3_FAS11786	NOT3	293
28694350	NOT3_FAS11786	NOT3	17
28694351	NOT3_FAS11786	NOT3	53
28694352	NOT3_FAS11786	NOT3	19
28694353	NOT3_FAS11786	NOT3	71
28694354	NOT3_FAS11786	NOT3	54
28694355	NOT3_FAS11786	NOT3	20
28694356	NOT3_FAS11786	NOT3	55
28694357	NOT3_FAS11786	NOT3	64
28694358	NOT3_FAS11786	NOT3	142
28694359	NOT3_FAS11786	NOT3	53
28694360	NOT3_FAS11786	NOT3	95
28694361	NOT3_FAS11786	NOT3	25
28694362	NOT3_FAS11786	NOT3	38
28694363	NOT3_FAS11786	NOT3	105
28694364	NOT3_FAS11786	NOT3	34
28694365	NOT3_FAS11786	NOT3	56
28694366	NOT3_FAS11786	NOT3	59
28694367	NOT3_FAS11786	NOT3	153
28694368	NOT3_FAS11786	NOT3	35
28694369	NOT3_FAS11786	NOT3	34
28694370	NOT3_FAS11786	NOT3	62
28694371	NOT3_FAS11786	NOT3	43
28694372	NOT3_FAS11786	NOT3	42
28694373	NOT3_FAS11786	NOT3	29
28694374	NOT3_FAS11786	NOT3	12
28694375	NOT3_FAS11786	NOT3	40
28694376	NOT3_FAS11786	NOT3	147
28694377	NOT3_FAS11786	NOT3	65
28694378	NOT3_FAS11786	NOT3	105
28694379	NOT3_FAS11786	NOT3	139
28694380	NOT3_FAS11786	NOT3	70
28694381	NOT3_FAS11786	NOT3	54
28694382	NOT3_FAS11786	NOT3	27
28694383	NOT3_FAS11786	NOT3	28
28694384	NOT3_FAS11786	NOT3	88
28694385	NOT3_FAS11786	NOT3	47
28694386	NOT3_FAS11786	NOT3	28
28694387	NOT3_FAS11786	NOT3	290
28694388	NOT3_FAS11786	NOT3	53
28694389	NOT3_FAS11786	NOT3	41
28694390	NOT3_FAS11786	NOT3	39
28694391	NOT3_FAS11786	NOT3	27
28694392	NOT3_FAS11786	NOT3	48
28694393	NOT3_FAS11786	NOT3	41
28694394	NOT3_FAS11786	NOT3	49
28694395	NOT3_FAS11786	NOT3	222
28694396	NOT3_FAS11786	NOT3	85
28694397	NOT3_FAS11786	NOT3	44
28694398	NOT3_FAS11786	NOT3	42
28694399	NOT3_FAS11786	NOT3	33
28694400	NOT3_FAS11786	NOT3	21
28694401	NOT3_FAS11786	NOT3	139
28694402	NOT3_FAS11786	NOT3	170
28694403	NOT3_FAS11786	NOT3	49
28694404	NOT3_FAS11786	NOT3	33
28694405	NOT3_FAS11786	NOT3	46
28694406	NOT3_FAS11786	NOT3	69
28694407	NOT3_FAS11786	NOT3	45
28694408	NOT3_FAS11786	NOT3	43
28694409	NOT3_FAS11786	NOT3	42
28694410	NOT3_FAS11786	NOT3	44
28694411	NOT3_FAS11786	NOT3	11
28694412	NOT3_FAS11786	NOT3	11
28694413	NOT3_FAS11786	NOT3	22
28694414	NOT3_FAS11786	NOT3	62
28694415	NOT3_FAS11786	NOT3	36
28694416	NOT3_FAS11786	NOT3	132
28694417	NOT3_FAS11786	NOT3	44
28694418	NOT3_FAS11786	NOT3	141
28694419	NOT3_FAS11786	NOT3	52
28694420	NOT3_FAS11786	NOT3	101
28694421	NOT3_FAS11786	NOT3	35
28694422	NOT3_FAS11786	NOT3	78
28694423	NOT3_FAS11786	NOT3	33
28694424	NOT3_FAS11786	NOT3	74
28694425	NOT3_FAS11786	NOT3	46
28694426	NOT3_FAS11786	NOT3	31
28694427	NOT3_FAS11786	NOT3	46
28694428	NOT3_FAS11786	NOT3	66
28694429	NOT3_FAS11786	NOT3	41
28694430	NOT3_FAS11786	NOT3	27
28694431	NOT3_FAS11786	NOT3	34
28694432	NOT3_FAS11786	NOT3	135
28694433	NOT3_FAS11786	NOT3	49
28694434	NOT3_FAS11786	NOT3	86
28694435	NOT3_FAS11786	NOT3	57
28694436	NOT3_FAS11786	NOT3	10
28694437	NOT3_FAS11786	NOT3	68
28694438	NOT3_FAS11786	NOT3	4
28694439	NOT3_FAS11786	NOT3	22
28694440	NOT3_FAS11786	NOT3	34
28694441	NOT3_FAS11786	NOT3	10
28694442	NOT3_FAS11786	NOT3	19
28694443	NOT3_FAS11786	NOT3	18
28694444	NOT3_FAS11786	NOT3	14
28694445	NOT3_FAS11786	NOT3	45
28694446	NOT3_FAS11786	NOT3	14
28694447	NOT3_FAS11786	NOT3	15
28694448	NOT3_FAS11786	NOT3	35
28694449	NOT3_FAS11786	NOT3	1
28694450	NOT3_FAS11786	NOT3	50
28694451	NOT3_FAS11786	NOT3	16
28694452	NOT3_FAS11786	NOT3	57
28694453	NOT3_FAS11786	NOT3	29
28694454	NOT3_FAS11786	NOT3	10
28694455	NOT3_FAS11786	NOT3	29
28694456	NOT3_FAS11786	NOT3	26
28694457	NOT3_FAS11786	NOT3	55
28694458	NOT3_FAS11786	NOT3	48
28694459	NOT3_FAS11786	NOT3	19
28694460	NOT3_FAS11786	NOT3	14
28694461	NOT3_FAS11786	NOT3	29
28694462	NOT3_FAS11786	NOT3	50
28694463	NOT3_FAS11786	NOT3	28
28694464	NOT3_FAS11786	NOT3	12
28694465	NOT3_FAS11786	NOT3	12
28694466	NOT3_FAS11786	NOT3	7
28694467	NOT3_FAS11786	NOT3	63
28694468	NOT3_FAS11786	NOT3	38
28694469	NOT3_FAS11786	NOT3	7
28694470	NOT3_FAS11786	NOT3	11
28694471	NOT3_FAS11786	NOT3	30
28694472	NOT3_FAS11786	NOT3	7
28694473	NOT3_FAS11786	NOT3	14
28694474	NOT3_FAS11786	NOT3	10
28694475	NOT3_FAS11786	NOT3	53
28694476	NOT3_FAS11786	NOT3	11
28694477	NOT3_FAS11786	NOT3	6
28694478	NOT3_FAS11786	NOT3	15
28694479	NOT3_FAS11786	NOT3	8
28694480	NOT3_FAS11786	NOT3	7
28694481	NOT3_FAS11786	NOT3	8
28694482	NOT3_FAS11786	NOT3	3
28694483	NOT3_FAS11786	NOT3	4
28694484	NOT3_FAS11786	NOT3	34
28694485	NOT3_FAS11786	NOT3	26
28694486	NOT3_FAS11786	NOT3	10
28694487	NOT3_FAS11786	NOT3	23
28694488	NOT3_FAS11786	NOT3	5
28694489	NOT3_FAS11786	NOT3	10
28694490	NOT3_FAS11786	NOT3	34
28694491	NOT3_FAS11786	NOT3	11
28694492	NOT3_FAS11786	NOT3	8
28694493	NOT3_FAS11786	NOT3	52
28694494	NOT3_FAS11786	NOT3	39
28694495	NOT3_FAS11786	NOT3	12
28694496	NOT3_FAS11786	NOT3	11
28694497	NOT3_FAS11786	NOT3	27
28694498	NOT3_FAS11786	NOT3	52
28694499	NOT3_FAS11786	NOT3	13
28694500	NOT3_FAS11786	NOT3	9
28694501	NOT3_FAS11786	NOT3	41
28694502	NOT3_FAS11786	NOT3	25
28694503	NOT3_FAS11786	NOT3	37
28694504	NOT3_FAS11786	NOT3	24
28694505	NOT3_FAS11786	NOT3	9
28694506	NOT3_FAS11786	NOT3	9
28694507	NOT3_FAS11786	NOT3	22
28694508	NOT3_FAS11786	NOT3	29
28694509	NOT3_FAS11786	NOT3	8
28694510	NOT3_FAS11786	NOT3	20
28694511	NOT3_FAS11786	NOT3	33
28694512	NOT3_FAS11786	NOT3	29
28694513	NOT3_FAS11786	NOT3	33
28694514	NOT3_FAS11786	NOT3	61
28694515	NOT3_FAS11786	NOT3	46
28694516	NOT3_FAS11786	NOT3	37
28694517	NOT3_FAS11786	NOT3	43
28694518	NOT3_FAS11786	NOT3	76
28694519	NOT3_FAS11786	NOT3	22
28694520	NOT3_FAS11786	NOT3	60
28694521	NOT3_FAS11786	NOT3	9
28694522	NOT3_FAS11786	NOT3	22
28694523	NOT3_FAS11786	NOT3	5
28694524	NOT3_FAS11786	NOT3	9
28694525	NOT3_FAS11786	NOT3	35
28694526	NOT3_FAS11786	NOT3	31
28694527	NOT3_FAS11786	NOT3	29
28694528	NOT3_FAS11786	NOT3	22
28694529	NOT3_FAS11786	NOT3	24
28694530	NOT3_FAS11786	NOT3	9
28694531	NOT3_FAS11786	NOT3	3
28694532	NOT3_FAS11786	NOT3	39
28694533	NOT3_FAS11786	NOT3	64
28694534	NOT3_FAS11786	NOT3	6
28694535	NOT3_FAS11786	NOT3	29
28694536	NOT3_FAS11786	NOT3	18
28694537	NOT3_FAS11786	NOT3	21
28694538	NOT3_FAS11786	NOT3	10
28694539	NOT3_FAS11786	NOT3	18
28694540	NOT3_FAS11786	NOT3	30
28694541	NOT3_FAS11786	NOT3	34
28694542	NOT3_FAS11786	NOT3	18
28694543	NOT3_FAS11786	NOT3	14
28694544	NOT3_FAS11786	NOT3	10
28694545	NOT3_FAS11786	NOT3	11
28694546	NOT3_FAS11786	NOT3	22
28694547	NOT3_FAS11786	NOT3	8
28694548	NOT3_FAS11786	NOT3	25
28694549	NOT3_FAS11786	NOT3	53
28694550	NOT3_FAS11786	NOT3	43
28694551	NOT3_FAS11786	NOT3	10
28694552	NOT3_FAS11786	NOT3	7
28694553	NOT3_FAS11786	NOT3	4
28694554	NOT3_FAS11786	NOT3	14
28694555	NOT3_FAS11786	NOT3	74
28694556	NOT3_FAS11786	NOT3	27
28694557	NOT3_FAS11786	NOT3	31
28694558	NOT3_FAS11786	NOT3	2
28694559	NOT3_FAS11786	NOT3	27
28694560	NOT3_FAS11786	NOT3	92
28694561	NOT3_FAS11786	NOT3	21
28694562	NOT3_FAS11786	NOT3	20
28694563	NOT3_FAS11786	NOT3	42
28694564	NOT3_FAS11786	NOT3	4
28694565	NOT3_FAS11786	NOT3	19
28694566	NOT3_FAS11786	NOT3	21
28694567	NOT3_FAS11786	NOT3	17
28694568	NOT3_FAS11786	NOT3	45
28694569	NOT3_FAS11786	NOT3	9
28694570	NOT3_FAS11786	NOT3	58
28694571	NOT3_FAS11786	NOT3	30
28694572	NOT3_FAS11786	NOT3	45
28694573	NOT3_FAS11786	NOT3	54
28694574	NOT3_FAS11786	NOT3	23
28694575	NOT3_FAS11786	NOT3	29
28694576	NOT3_FAS11786	NOT3	65
28694577	NOT3_FAS11786	NOT3	45
28694578	NOT3_FAS11786	NOT3	64
28694579	NOT3_FAS11786	NOT3	24
28694580	NOT3_FAS11786	NOT3	20
28694581	NOT3_FAS11786	NOT3	43
28694582	NOT3_FAS11786	NOT3	9
28694583	NOT3_FAS11786	NOT3	37
28694584	NOT3_FAS11786	NOT3	9
28694585	NOT3_FAS11786	NOT3	72
28694586	NOT3_FAS11786	NOT3	38
28694587	NOT3_FAS11786	NOT3	33
28694588	NOT3_FAS11786	NOT3	35
28694589	NOT3_FAS11786	NOT3	53
28694590	NOT3_FAS11786	NOT3	29
28694591	NOT3_FAS11786	NOT3	25
28694592	NOT3_FAS11786	NOT3	29
28694593	NOT3_FAS11786	NOT3	53
28694594	NOT3_FAS11786	NOT3	55
28694595	NOT3_FAS11786	NOT3	40
28694596	NOT3_FAS11786	NOT3	98
28694597	NOT3_FAS11786	NOT3	52
28694598	NOT3_FAS11786	NOT3	37
28694599	NOT3_FAS11786	NOT3	28
28694600	NOT3_FAS11786	NOT3	22
28694601	NOT3_FAS11786	NOT3	43
28694602	NOT3_FAS11786	NOT3	36
28694603	NOT3_FAS11786	NOT3	64
28694604	NOT3_FAS11786	NOT3	15
28694605	NOT3_FAS11786	NOT3	32
28694606	NOT3_FAS11786	NOT3	24
28694607	NOT3_FAS11786	NOT3	33
28694608	NOT3_FAS11786	NOT3	19
28694609	NOT3_FAS11786	NOT3	8
28694610	NOT3_FAS11786	NOT3	43
28694611	NOT3_FAS11786	NOT3	1
28694612	NOT3_FAS11786	NOT3	9
28694613	NOT3_FAS11786	NOT3	27
28694614	NOT3_FAS11786	NOT3	65
28694615	NOT3_FAS11786	NOT3	30
28694616	NOT3_FAS11786	NOT3	13
28694617	NOT3_FAS11786	NOT3	24
28694618	NOT3_FAS11786	NOT3	33
28694619	NOT3_FAS11786	NOT3	60
28694620	NOT3_FAS11786	NOT3	22
28694621	NOT3_FAS11786	NOT3	19
28694622	NOT3_FAS11786	NOT3	12
28694623	NOT3_FAS11786	NOT3	45
28694624	NOT3_FAS11786	NOT3	12
28694625	NOT3_FAS11786	NOT3	10
28694626	NOT3_FAS11786	NOT3	8
28694627	NOT3_FAS11786	NOT3	19
28694628	NOT3_FAS11786	NOT3	66
28694629	NOT3_FAS11786	NOT3	4
28694630	NOT3_FAS11786	NOT3	22
28694631	NOT3_FAS11786	NOT3	37
28694632	NOT3_FAS11786	NOT3	62
28694633	NOT3_FAS11786	NOT3	5
28694634	NOT3_FAS11786	NOT3	5
28694635	NOT3_FAS11786	NOT3	3
28694636	NOT3_FAS11786	NOT3	10
28694637	NOT3_FAS11786	NOT3	13
28694638	NOT3_FAS11786	NOT3	6
28694639	NOT3_FAS11786	NOT3	49
28694640	NOT3_FAS11786	NOT3	17
28694641	NOT3_FAS11786	NOT3	23
28694642	NOT3_FAS11786	NOT3	12
28694643	NOT3_FAS11786	NOT3	10
28694644	NOT3_FAS11786	NOT3	8
28694645	NOT3_FAS11786	NOT3	24
28694646	NOT3_FAS11786	NOT3	33
28694647	NOT3_FAS11786	NOT3	56
28694648	NOT3_FAS11786	NOT3	66
28694649	NOT3_FAS11786	NOT3	23
28694650	NOT3_FAS11786	NOT3	12
28694651	NOT3_FAS11786	NOT3	32
28694652	NOT3_FAS11786	NOT3	8
28694653	NOT3_FAS11786	NOT3	17
28694654	NOT3_FAS11786	NOT3	14
28694655	NOT3_FAS11786	NOT3	32
28694656	NOT3_FAS11786	NOT3	26
28694657	NOT3_FAS11786	NOT3	48
28694658	NOT3_FAS11786	NOT3	12
28694659	NOT3_FAS11786	NOT3	13
28694660	NOT3_FAS11786	NOT3	9
28694661	NOT3_FAS11786	NOT3	11
28694662	NOT3_FAS11786	NOT3	33
28694663	NOT3_FAS11786	NOT3	31
28694664	NOT3_FAS11786	NOT3	58
28694665	NOT3_FAS11786	NOT3	10
28694666	NOT3_FAS11786	NOT3	31
28694667	NOT3_FAS11786	NOT3	14
28694668	NOT3_FAS11786	NOT3	12
28694669	NOT3_FAS11786	NOT3	27
28694670	NOT3_FAS11786	NOT3	14
28694671	NOT3_FAS11786	NOT3	24
28694672	NOT3_FAS11786	NOT3	7
28694673	NOT3_FAS11786	NOT3	23
28694674	NOT3_FAS11786	NOT3	9
28694675	NOT3_FAS11786	NOT3	19
28694676	NOT3_FAS11786	NOT3	59
28694677	NOT3_FAS11786	NOT3	5
28694678	NOT3_FAS11786	NOT3	50
28694679	NOT3_FAS11786	NOT3	11
28694680	NOT3_FAS11786	NOT3	20
28694681	NOT3_FAS11786	NOT3	5
28694682	NOT3_FAS11786	NOT3	1
28694683	NOT3_FAS11786	NOT3	7
28694684	NOT3_FAS11786	NOT3	87
28694685	NOT3_FAS11786	NOT3	28
28694686	NOT3_FAS11786	NOT3	39
28694687	NOT3_FAS11786	NOT3	26
28694688	NOT3_FAS11786	NOT3	51
28694689	NOT3_FAS11786	NOT3	16
28694690	NOT3_FAS11786	NOT3	63
28694691	NOT3_FAS11786	NOT3	47
28694692	NOT3_FAS11786	NOT3	14
28694693	NOT3_FAS11786	NOT3	8
28694694	NOT3_FAS11786	NOT3	66
28694695	NOT3_FAS11786	NOT3	23
28694696	NOT3_FAS11786	NOT3	12
28694697	NOT3_FAS11786	NOT3	4
28694698	NOT3_FAS11786	NOT3	71
28694699	NOT3_FAS11786	NOT3	106
28694700	NOT3_FAS11786	NOT3	24
28694701	NOT3_FAS11786	NOT3	29
28694702	NOT3_FAS11786	NOT3	7
28694703	NOT3_FAS11786	NOT3	67
28694704	NOT3_FAS11786	NOT3	63
28694705	NOT3_FAS11786	NOT3	24
28694706	NOT3_FAS11786	NOT3	34
28694707	NOT3_FAS11786	NOT3	26
28694708	NOT3_FAS11786	NOT3	38
28694709	NOT3_FAS11786	NOT3	13
28694710	NOT3_FAS11786	NOT3	58
28694711	NOT3_FAS11786	NOT3	11
28694712	NOT3_FAS11786	NOT3	63
28694713	NOT3_FAS11786	NOT3	11
28694714	NOT3_FAS11786	NOT3	3
28694715	NOT3_FAS11786	NOT3	12
28694716	NOT3_FAS11786	NOT3	58
28694717	NOT3_FAS11786	NOT3	9
28694718	NOT3_FAS11786	NOT3	69
28694719	NOT3_FAS11786	NOT3	93
28694720	NOT3_FAS11786	NOT3	40
28694721	NOT3_FAS11786	NOT3	20
28694722	NOT3_FAS11786	NOT3	62
28694723	NOT3_FAS11786	NOT3	27
28694724	NOT3_FAS11786	NOT3	24
28694725	NOT3_FAS11786	NOT3	14
28694726	NOT3_FAS11786	NOT3	14
28694727	NOT3_FAS11786	NOT3	64
28694728	NOT3_FAS11786	NOT3	16
28694729	NOT3_FAS11786	NOT3	23
28694730	NOT3_FAS11786	NOT3	35
28694731	NOT3_FAS11786	NOT3	19
28694732	NOT3_FAS11786	NOT3	46
28694733	NOT3_FAS11786	NOT3	15
28694734	NOT3_FAS11786	NOT3	2
28694735	NOT3_FAS11786	NOT3	2
28694736	NOT3_FAS11786	NOT3	10
28694737	NOT3_FAS11786	NOT3	7
28694738	NOT3_FAS11786	NOT3	65
28694739	NOT3_FAS11786	NOT3	28
28694740	NOT3_FAS11786	NOT3	33
28694741	NOT3_FAS11786	NOT3	23
28694742	NOT3_FAS11786	NOT3	8
28694743	NOT3_FAS11786	NOT3	13
28694744	NOT3_FAS11786	NOT3	9
28694745	NOT3_FAS11786	NOT3	15
28694746	NOT3_FAS11786	NOT3	26
28694747	NOT3_FAS11786	NOT3	18
28694748	NOT3_FAS11786	NOT3	40
28694749	NOT3_FAS11786	NOT3	44
28694750	NOT3_FAS11786	NOT3	16
28694751	NOT3_FAS11786	NOT3	53
28694752	NOT3_FAS11786	NOT3	28
28694753	NOT3_FAS11786	NOT3	9
28694754	NOT3_FAS11786	NOT3	68
28694755	NOT3_FAS11786	NOT3	49
28694756	NOT3_FAS11786	NOT3	9
28694757	NOT3_FAS11786	NOT3	14
28694758	NOT3_FAS11786	NOT3	30
28694759	NOT3_FAS11786	NOT3	23
28694760	NOT3_FAS11786	NOT3	7
28694761	NOT3_FAS11786	NOT3	35
28694762	NOT3_FAS11786	NOT3	39
28694763	NOT3_FAS11786	NOT3	3
28694764	NOT3_FAS11786	NOT3	24
28694765	NOT3_FAS11786	NOT3	10
28694766	NOT3_FAS11786	NOT3	2
28694767	NOT3_FAS11786	NOT3	3
28694768	NOT3_FAS11786	NOT3	7
28694769	NOT3_FAS11786	NOT3	54
28694770	NOT3_FAS11786	NOT3	31
28694771	NOT3_FAS11786	NOT3	53
28694772	NOT3_FAS11786	NOT3	25
28694773	NOT3_FAS11786	NOT3	12
28694774	NOT3_FAS11786	NOT3	10
28694775	NOT3_FAS11786	NOT3	12
28694776	NOT3_FAS11786	NOT3	7
28694777	NOT3_FAS11786	NOT3	80
28694778	NOT3_FAS11786	NOT3	41
28694779	NOT3_FAS11786	NOT3	11
28694780	NOT3_FAS11786	NOT3	18
28694781	NOT3_FAS11786	NOT3	37
28694782	NOT3_FAS11786	NOT3	21
28694783	NOT3_FAS11786	NOT3	6
28694784	NOT3_FAS11786	NOT3	31
28694785	NOT3_FAS11786	NOT3	53
28694786	NOT3_FAS11786	NOT3	4
28694787	NOT3_FAS11786	NOT3	39
28694788	NOT3_FAS11786	NOT3	4
28694789	NOT3_FAS11786	NOT3	19
28694790	NOT3_FAS11786	NOT3	50
28694791	NOT3_FAS11786	NOT3	61
28694792	NOT3_FAS11786	NOT3	35
28694793	NOT3_FAS11786	NOT3	46
28694794	NOT3_FAS11786	NOT3	34
28694795	NOT3_FAS11786	NOT3	32
28694796	NOT3_FAS11786	NOT3	7
28694797	NOT3_FAS11786	NOT3	13
28694798	NOT3_FAS11786	NOT3	24
28694799	NOT3_FAS11786	NOT3	4
28694800	NOT3_FAS11786	NOT3	37
28694801	NOT3_FAS11786	NOT3	35
28694802	NOT3_FAS11786	NOT3	8
28694803	NOT3_FAS11786	NOT3	13
28694804	NOT3_FAS11786	NOT3	53
28694805	NOT3_FAS11786	NOT3	19
28694806	NOT3_FAS11786	NOT3	15
28694807	NOT3_FAS11786	NOT3	71
28694808	NOT3_FAS11786	NOT3	47
28694809	NOT3_FAS11786	NOT3	11
28694810	NOT3_FAS11786	NOT3	37
28694811	NOT3_FAS11786	NOT3	11
28694812	NOT3_FAS11786	NOT3	42
28694813	NOT3_FAS11786	NOT3	45
28694814	NOT3_FAS11786	NOT3	4
28694815	NOT3_FAS11786	NOT3	13
28694816	NOT3_FAS11786	NOT3	31
28694817	NOT3_FAS11786	NOT3	39
28694818	NOT3_FAS11786	NOT3	16
28694819	NOT3_FAS11786	NOT3	45
28694820	NOT3_FAS11786	NOT3	53
28694821	NOT3_FAS11786	NOT3	12
28694822	NOT3_FAS11786	NOT3	12
28694823	NOT3_FAS11786	NOT3	8
28694824	NOT3_FAS11786	NOT3	16
28694825	NOT3_FAS11786	NOT3	39
28694826	NOT3_FAS11786	NOT3	36
28694827	NOT3_FAS11786	NOT3	5
28694828	NOT3_FAS11786	NOT3	11
28694829	NOT3_FAS11786	NOT3	64
28694830	NOT3_FAS11786	NOT3	8
28694831	NOT3_FAS11786	NOT3	16
28694832	NOT3_FAS11786	NOT3	28
28694833	NOT3_FAS11786	NOT3	28
28694834	NOT3_FAS11786	NOT3	35
28694835	NOT3_FAS11786	NOT3	35
28694836	NOT3_FAS11786	NOT3	48
28694837	NOT3_FAS11786	NOT3	29
28694838	NOT3_FAS11786	NOT3	11
28694839	NOT3_FAS11786	NOT3	19
28694840	NOT3_FAS11786	NOT3	56
28694841	NOT3_FAS11786	NOT3	37
28694842	NOT3_FAS11786	NOT3	5
28694843	NOT3_FAS11786	NOT3	34
28694844	NOT3_FAS11786	NOT3	51
28694845	NOT3_FAS11786	NOT3	29
28694846	NOT3_FAS11786	NOT3	20
28694847	NOT3_FAS11786	NOT3	24
28694848	NOT3_FAS11786	NOT3	17
28694849	NOT3_FAS11786	NOT3	14
28694850	NOT3_FAS11786	NOT3	13
28694851	NOT3_FAS11786	NOT3	8
28694852	NOT3_FAS11786	NOT3	56
28694853	NOT3_FAS11786	NOT3	11
28694854	NOT3_FAS11786	NOT3	9
28694855	NOT3_FAS11786	NOT3	9
28694856	NOT3_FAS11786	NOT3	13
28694857	NOT3_FAS11786	NOT3	9
28694858	NOT3_FAS11786	NOT3	12
28694859	NOT3_FAS11786	NOT3	10
28694860	NOT3_FAS11786	NOT3	9
28694861	NOT3_FAS11786	NOT3	24
28694862	NOT3_FAS11786	NOT3	28
28694863	NOT3_FAS11786	NOT3	33
28694864	NOT3_FAS11786	NOT3	4
28694865	NOT3_FAS11786	NOT3	11
28694866	NOT3_FAS11786	NOT3	12
28694867	NOT3_FAS11786	NOT3	71
28694868	NOT3_FAS11786	NOT3	8
28694869	NOT3_FAS11786	NOT3	29
28694870	NOT3_FAS11786	NOT3	49
28694871	NOT3_FAS11786	NOT3	11
28694872	NOT3_FAS11786	NOT3	4
28694873	NOT3_FAS11786	NOT3	26
28694874	NOT3_FAS11786	NOT3	4
28694875	NOT3_FAS11786	NOT3	62
28694876	NOT3_FAS11786	NOT3	10
28694877	NOT3_FAS11786	NOT3	14
28694878	NOT3_FAS11786	NOT3	18
28694879	NOT3_FAS11786	NOT3	5
28694880	NOT3_FAS11786	NOT3	11
28694881	NOT3_FAS11786	NOT3	34
28694882	NOT3_FAS11786	NOT3	22
28694883	NOT3_FAS11786	NOT3	33
28694884	NOT3_FAS11786	NOT3	37
28694885	NOT3_FAS11786	NOT3	17
28694886	NOT3_FAS11786	NOT3	11
28694887	NOT3_FAS11786	NOT3	23
28694888	NOT3_FAS11786	NOT3	33
28694889	NOT3_FAS11786	NOT3	24
28694890	NOT3_FAS11786	NOT3	12
28694891	NOT3_FAS11786	NOT3	32
28694892	NOT3_FAS11786	NOT3	21
28694893	NOT3_FAS11786	NOT3	10
28694894	NOT3_FAS11786	NOT3	50
28694895	NOT3_FAS11786	NOT3	47
28694896	NOT3_FAS11786	NOT3	33
28694897	NOT3_FAS11786	NOT3	25
28694898	NOT3_FAS11786	NOT3	87
28694899	NOT3_FAS11786	NOT3	46
28694900	NOT3_FAS11786	NOT3	13
28694901	NOT3_FAS11786	NOT3	29
28694902	NOT3_FAS11786	NOT3	51
28694903	NOT3_FAS11786	NOT3	38
28694904	NOT3_FAS11786	NOT3	17
28694905	NOT3_FAS11786	NOT3	20
28694906	NOT3_FAS11786	NOT3	5
28694907	NOT3_FAS11786	NOT3	24
28694908	NOT3_FAS11786	NOT3	20
28694909	NOT3_FAS11786	NOT3	38
28694910	NOT3_FAS11786	NOT3	13
28694911	NOT3_FAS11786	NOT3	16
28694912	NOT3_FAS11786	NOT3	51
28694913	NOT3_FAS11786	NOT3	15
28694914	NOT3_FAS11786	NOT3	8
28694915	NOT3_FAS11786	NOT3	5
28694916	NOT3_FAS11786	NOT3	22
28694917	NOT3_FAS11786	NOT3	11
28694918	NOT3_FAS11786	NOT3	14
28694919	NOT3_FAS11786	NOT3	79
28694920	NOT3_FAS11786	NOT3	37
28694921	NOT3_FAS11786	NOT3	14
28694922	NOT3_FAS11786	NOT3	4
28694923	NOT3_FAS11786	NOT3	4
28694924	NOT3_FAS11786	NOT3	66
28694925	NOT3_FAS11786	NOT3	51
28694926	NOT3_FAS11786	NOT3	7
28694927	NOT3_FAS11786	NOT3	23
28694928	NOT3_FAS11786	NOT3	41
28694929	NOT3_FAS11786	NOT3	10
28694930	NOT3_FAS11786	NOT3	22
28694931	NOT3_FAS11786	NOT3	42
28694932	NOT3_FAS11786	NOT3	12
28694933	NOT3_FAS11786	NOT3	15
28694934	NOT3_FAS11786	NOT3	70
28694935	NOT3_FAS11786	NOT3	10
28694936	NOT3_FAS11786	NOT3	11
28694937	NOT3_FAS11786	NOT3	28
28694938	NOT3_FAS11786	NOT3	16
28694939	NOT3_FAS11786	NOT3	16
28694940	NOT3_FAS11786	NOT3	51
28694941	NOT3_FAS11786	NOT3	17
28694942	NOT3_FAS11786	NOT3	35
28694943	NOT3_FAS11786	NOT3	48
28694944	NOT3_FAS11786	NOT3	25
28694945	NOT3_FAS11786	NOT3	65
28694946	NOT3_FAS11786	NOT3	11
28694947	NOT3_FAS11786	NOT3	10
28694948	NOT3_FAS11786	NOT3	8
28694949	NOT3_FAS11786	NOT3	40
28694950	NOT3_FAS11786	NOT3	18
28694951	NOT3_FAS11786	NOT3	34
28694952	NOT3_FAS11786	NOT3	4
28694953	NOT3_FAS11786	NOT3	31
28694954	NOT3_FAS11786	NOT3	22
28694955	NOT3_FAS11786	NOT3	57
28694956	NOT3_FAS11786	NOT3	8
28694957	NOT3_FAS11786	NOT3	15
28694958	NOT3_FAS11786	NOT3	10
28694959	NOT3_FAS11786	NOT3	42
28694960	NOT3_FAS11786	NOT3	14
28694961	NOT3_FAS11786	NOT3	26
28694962	NOT3_FAS11786	NOT3	24
28694963	NOT3_FAS11786	NOT3	3
28694964	NOT3_FAS11786	NOT3	7
28694965	NOT3_FAS11786	NOT3	14
28694966	NOT3_FAS11786	NOT3	18
28694967	NOT3_FAS11786	NOT3	51
28694968	NOT3_FAS11786	NOT3	23
28694969	NOT3_FAS11786	NOT3	61
28694970	NOT3_FAS11786	NOT3	34
28694971	NOT3_FAS11786	NOT3	42
28694972	NOT3_FAS11786	NOT3	39
28694973	NOT3_FAS11786	NOT3	17
28694974	NOT3_FAS11786	NOT3	54
28694975	NOT3_FAS11786	NOT3	35
28694976	NOT3_FAS11786	NOT3	35
28694977	NOT3_FAS11786	NOT3	58
28694978	NOT3_FAS11786	NOT3	22
28694979	NOT3_FAS11786	NOT3	4
28694980	NOT3_FAS11786	NOT3	21
28694981	NOT3_FAS11786	NOT3	16
28694982	NOT3_FAS11786	NOT3	29
28694983	NOT3_FAS11786	NOT3	14
28694984	NOT3_FAS11786	NOT3	46
28694985	NOT3_FAS11786	NOT3	18
28694986	NOT3_FAS11786	NOT3	32
28694987	NOT3_FAS11786	NOT3	13
28694988	NOT3_FAS11786	NOT3	10
28694989	NOT3_FAS11786	NOT3	56
28694990	NOT3_FAS11786	NOT3	12
28694991	NOT3_FAS11786	NOT3	72
28694992	NOT3_FAS11786	NOT3	12
28694993	NOT3_FAS11786	NOT3	65
28694994	NOT3_FAS11786	NOT3	7
28694995	NOT3_FAS11786	NOT3	43
28694996	NOT3_FAS11786	NOT3	23
28694997	NOT3_FAS11786	NOT3	8
28694998	NOT3_FAS11786	NOT3	20
28694999	NOT3_FAS11786	NOT3	44
28695000	NOT3_FAS11786	NOT3	43
28695001	NOT3_FAS11786	NOT3	36
28695002	NOT3_FAS11786	NOT3	51
28695003	NOT3_FAS11786	NOT3	37
28695004	NOT3_FAS11786	NOT3	9
28695005	NOT3_FAS11786	NOT3	6
28695006	NOT3_FAS11786	NOT3	42
28695007	NOT3_FAS11786	NOT3	29
28695008	NOT3_FAS11786	NOT3	18
28695009	NOT3_FAS11786	NOT3	10
28695010	NOT3_FAS11786	NOT3	35
28695011	NOT3_FAS11786	NOT3	14
28695012	NOT3_FAS11786	NOT3	5
28695013	NOT3_FAS11786	NOT3	4
28695014	NOT3_FAS11786	NOT3	16
28695015	NOT3_FAS11786	NOT3	8
28695016	NOT3_FAS11786	NOT3	22
28695017	NOT3_FAS11786	NOT3	27
28695018	NOT3_FAS11786	NOT3	11
28695019	NOT3_FAS11786	NOT3	16
28695020	NOT3_FAS11786	NOT3	8
28695021	NOT3_FAS11786	NOT3	53
28695022	NOT3_FAS11786	NOT3	10
28695023	NOT3_FAS11786	NOT3	8
28695024	NOT3_FAS11786	NOT3	31
28695025	NOT3_FAS11786	NOT3	6
28695026	NOT3_FAS11786	NOT3	9
28695027	NOT3_FAS11786	NOT3	55
28695028	NOT3_FAS11786	NOT3	16
28695029	NOT3_FAS11786	NOT3	15
28695030	NOT3_FAS11786	NOT3	47
28695031	NOT3_FAS11786	NOT3	73
28695032	NOT3_FAS11786	NOT3	13
28695033	NOT3_FAS11786	NOT3	15
28695034	NOT3_FAS11786	NOT3	38
28695035	NOT3_FAS11786	NOT3	6
28695036	NOT3_FAS11786	NOT3	14
28695037	NOT3_FAS11786	NOT3	60
28695038	NOT3_FAS11786	NOT3	13
28695039	NOT3_FAS11786	NOT3	46
28695040	NOT3_FAS11786	NOT3	32
28695041	NOT3_FAS11786	NOT3	16
28695042	NOT3_FAS11786	NOT3	27
28695043	NOT3_FAS11786	NOT3	26
28695044	NOT3_FAS11786	NOT3	54
28695045	NOT3_FAS11786	NOT3	69
28695046	NOT3_FAS11786	NOT3	38
28695047	NOT3_FAS11786	NOT3	7
28695048	NOT3_FAS11786	NOT3	8
28695049	NOT3_FAS11786	NOT3	32
28695050	NOT3_FAS11786	NOT3	8
28695051	NOT3_FAS11786	NOT3	45
28695052	NOT3_FAS11786	NOT3	9
28695053	NOT3_FAS11786	NOT3	22
28695054	NOT3_FAS11786	NOT3	9
28695055	NOT3_FAS11786	NOT3	61
28695056	NOT3_FAS11786	NOT3	25
28695057	NOT3_FAS11786	NOT3	33
28695058	NOT3_FAS11786	NOT3	48
28695059	NOT3_FAS11786	NOT3	27
28695060	NOT3_FAS11786	NOT3	10
28695061	NOT3_FAS11786	NOT3	12
28695062	NOT3_FAS11786	NOT3	34
28695063	NOT3_FAS11786	NOT3	82
28695064	NOT3_FAS11786	NOT3	11
28695065	NOT3_FAS11786	NOT3	7
28695066	NOT3_FAS11786	NOT3	41
28695067	NOT3_FAS11786	NOT3	5
28695068	NOT3_FAS11786	NOT3	29
28695069	NOT3_FAS11786	NOT3	24
28695070	NOT3_FAS11786	NOT3	4
28695071	NOT3_FAS11786	NOT3	40
28695072	NOT3_FAS11786	NOT3	64
28695073	NOT3_FAS11786	NOT3	62
28695074	NOT3_FAS11786	NOT3	7
28695075	NOT3_FAS11786	NOT3	82
28695076	NOT3_FAS11786	NOT3	35
28695077	NOT3_FAS11786	NOT3	9
28695078	NOT3_FAS11786	NOT3	11
28695079	NOT3_FAS11786	NOT3	10
28695080	NOT3_FAS11786	NOT3	61
28695081	NOT3_FAS11786	NOT3	31
28695082	NOT3_FAS11786	NOT3	63
28695083	NOT3_FAS11786	NOT3	37
28695084	NOT3_FAS11786	NOT3	19
28695085	NOT3_FAS11786	NOT3	42
28695086	NOT3_FAS11786	NOT3	29
28695087	NOT3_FAS11786	NOT3	32
28695088	NOT3_FAS11786	NOT3	48
28695089	NOT3_FAS11786	NOT3	44
28695090	NOT3_FAS11786	NOT3	50
28695091	NOT3_FAS11786	NOT3	22
28695092	NOT3_FAS11786	NOT3	11
28695093	NOT3_FAS11786	NOT3	32
28695094	NOT3_FAS11786	NOT3	50
28695095	NOT3_FAS11786	NOT3	12
28695096	NOT3_FAS11786	NOT3	82
28695097	NOT3_FAS11786	NOT3	15
28695098	NOT3_FAS11786	NOT3	52
28695099	NOT3_FAS11786	NOT3	13
28695100	NOT3_FAS11786	NOT3	36
28695101	NOT3_FAS11786	NOT3	4
28695102	NOT3_FAS11786	NOT3	3
28695103	NOT3_FAS11786	NOT3	23
28695104	NOT3_FAS11786	NOT3	43
28695105	NOT3_FAS11786	NOT3	30
28695106	NOT3_FAS11786	NOT3	39
28695107	NOT3_FAS11786	NOT3	27
28695108	NOT3_FAS11786	NOT3	91
28695109	NOT3_FAS11786	NOT3	40
28695110	NOT3_FAS11786	NOT3	50
28695111	NOT3_FAS11786	NOT3	62
28695112	NOT3_FAS11786	NOT3	21
28695113	NOT3_FAS11786	NOT3	12
28695114	NOT3_FAS11786	NOT3	43
28695115	NOT3_FAS11786	NOT3	9
28695116	NOT3_FAS11786	NOT3	52
28695117	NOT3_FAS11786	NOT3	12
28695118	NOT3_FAS11786	NOT3	12
28695119	NOT3_FAS11786	NOT3	17
28695120	NOT3_FAS11786	NOT3	9
28695121	NOT3_FAS11786	NOT3	30
28695122	NOT3_FAS11786	NOT3	46
28695123	NOT3_FAS11786	NOT3	10
28695124	NOT3_FAS11786	NOT3	8
28695125	NOT3_FAS11786	NOT3	8
28695126	NOT3_FAS11786	NOT3	13
28695127	NOT3_FAS11786	NOT3	10
28695128	NOT3_FAS11786	NOT3	16
28695129	NOT3_FAS11786	NOT3	30
28695130	NOT3_FAS11786	NOT3	10
28695131	NOT3_FAS11786	NOT3	41
28695132	NOT3_FAS11786	NOT3	68
28695133	NOT3_FAS11786	NOT3	35
28695134	NOT3_FAS11786	NOT3	11
28695135	NOT3_FAS11786	NOT3	2
28695136	NOT3_FAS11786	NOT3	9
28695137	NOT3_FAS11786	NOT3	27
28695138	NOT3_FAS11786	NOT3	8
28695139	NOT3_FAS11786	NOT3	4
28695140	NOT3_FAS11786	NOT3	34
28695141	NOT3_FAS11786	NOT3	26
28695142	NOT3_FAS11786	NOT3	13
28695143	NOT3_FAS11786	NOT3	3
28695144	NOT3_FAS11786	NOT3	44
28695145	NOT3_FAS11786	NOT3	12
28695146	NOT3_FAS11786	NOT3	21
28695147	NOT3_FAS11786	NOT3	55
28695148	NOT3_FAS11786	NOT3	10
28695149	NOT3_FAS11786	NOT3	17
28695150	NOT3_FAS11786	NOT3	45
28695151	NOT3_FAS11786	NOT3	19
28695152	NOT3_FAS11786	NOT3	37
28695153	NOT3_FAS11786	NOT3	28
28695154	NOT3_FAS11786	NOT3	27
28695155	NOT3_FAS11786	NOT3	61
28695156	NOT3_FAS11786	NOT3	8
28695157	NOT3_FAS11786	NOT3	27
28695158	NOT3_FAS11786	NOT3	12
28695159	NOT3_FAS11786	NOT3	46
28695160	NOT3_FAS11786	NOT3	11
28695161	NOT3_FAS11786	NOT3	29
28695162	NOT3_FAS11786	NOT3	10
28695163	NOT3_FAS11786	NOT3	21
28695164	NOT3_FAS11786	NOT3	18
28695165	NOT3_FAS11786	NOT3	4
28695166	NOT3_FAS11786	NOT3	33
28695167	NOT3_FAS11786	NOT3	12
28695168	NOT3_FAS11786	NOT3	39
28695169	NOT3_FAS11786	NOT3	16
28695170	NOT3_FAS11786	NOT3	8
28695171	NOT3_FAS11786	NOT3	27
28695172	NOT3_FAS11786	NOT3	22
28695173	NOT3_FAS11786	NOT3	86
28695174	NOT3_FAS11786	NOT3	13
28695175	NOT3_FAS11786	NOT3	17
28695176	NOT3_FAS11786	NOT3	12
28695177	NOT3_FAS11786	NOT3	40
28695178	NOT3_FAS11786	NOT3	16
28695179	NOT3_FAS11786	NOT3	54
28695180	NOT3_FAS11786	NOT3	45
28695181	NOT3_FAS11786	NOT3	79
28695182	NOT3_FAS11786	NOT3	47
28695183	NOT3_FAS11786	NOT3	3
28695184	NOT3_FAS11786	NOT3	14
28695185	NOT3_FAS11786	NOT3	10
28695186	NOT3_FAS11786	NOT3	16
28695187	NOT3_FAS11786	NOT3	7
28695188	NOT3_FAS11786	NOT3	60
28695189	NOT3_FAS11786	NOT3	4
28695190	NOT3_FAS11786	NOT3	26
28695191	NOT3_FAS11786	NOT3	27
28695192	NOT3_FAS11786	NOT3	11
28695193	NOT3_FAS11786	NOT3	21
28695194	NOT3_FAS11786	NOT3	57
28695195	NOT3_FAS11786	NOT3	51
28695196	NOT3_FAS11786	NOT3	9
28695197	NOT3_FAS11786	NOT3	48
28695198	NOT3_FAS11786	NOT3	7
28695199	NOT3_FAS11786	NOT3	11
28695200	NOT3_FAS11786	NOT3	9
28695201	NOT3_FAS11786	NOT3	49
28695202	NOT3_FAS11786	NOT3	9
28695203	NOT3_FAS11786	NOT3	39
28695204	NOT3_FAS11786	NOT3	22
28695205	NOT3_FAS11786	NOT3	48
28695206	NOT3_FAS11786	NOT3	79
28695207	NOT3_FAS11786	NOT3	3
28695208	NOT3_FAS11786	NOT3	18
28695209	NOT3_FAS11786	NOT3	11
28695210	NOT3_FAS11786	NOT3	25
28695211	NOT3_FAS11786	NOT3	44
28695212	NOT3_FAS11786	NOT3	28
28695213	NOT3_FAS11786	NOT3	11
28695214	NOT3_FAS11786	NOT3	16
28695215	NOT3_FAS11786	NOT3	10
28695216	NOT3_FAS11786	NOT3	8
28695217	NOT3_FAS11786	NOT3	66
28695218	NOT3_FAS11786	NOT3	21
28695219	NOT3_FAS11786	NOT3	11
28695220	NOT3_FAS11786	NOT3	30
28695221	NOT3_FAS11786	NOT3	31
28695222	NOT3_FAS11786	NOT3	25
28695223	NOT3_FAS11786	NOT3	11
28695224	NOT3_FAS11786	NOT3	40
28695225	NOT3_FAS11786	NOT3	14
28695226	NOT3_FAS11786	NOT3	25
28695227	NOT3_FAS11786	NOT3	36
28695228	NOT3_FAS11786	NOT3	32
28695229	NOT3_FAS11786	NOT3	29
28695230	NOT3_FAS11786	NOT3	50
28695231	NOT3_FAS11786	NOT3	56
28695232	NOT3_FAS11786	NOT3	19
28695233	NOT3_FAS11786	NOT3	11
28695234	NOT3_FAS11786	NOT3	8
28695235	NOT3_FAS11786	NOT3	49
28695236	NOT3_FAS11786	NOT3	32
28695237	NOT3_FAS11786	NOT3	7
28695238	NOT3_FAS11786	NOT3	40
28695239	NOT3_FAS11786	NOT3	3
28695240	NOT3_FAS11786	NOT3	8
28695241	NOT3_FAS11786	NOT3	40
28695242	NOT3_FAS11786	NOT3	8
28695243	NOT3_FAS11786	NOT3	12
28695244	NOT3_FAS11786	NOT3	36
28695245	NOT3_FAS11786	NOT3	44
28695246	NOT3_FAS11786	NOT3	55
28695247	NOT3_FAS11786	NOT3	30
28695248	NOT3_FAS11786	NOT3	55
28695249	NOT3_FAS11786	NOT3	20
28695250	NOT3_FAS11786	NOT3	2
28695251	NOT3_FAS11786	NOT3	28
28695252	NOT3_FAS11786	NOT3	42
28695253	NOT3_FAS11786	NOT3	44
28695254	NOT3_FAS11786	NOT3	20
28695255	NOT3_FAS11786	NOT3	40
28695256	NOT3_FAS11786	NOT3	30
28695257	NOT3_FAS11786	NOT3	21
28695258	NOT3_FAS11786	NOT3	44
28695259	NOT3_FAS11786	NOT3	66
28695260	NOT3_FAS11786	NOT3	10
28695261	NOT3_FAS11786	NOT3	17
28695262	NOT3_FAS11786	NOT3	18
28695263	NOT3_FAS11786	NOT3	56
28695264	NOT3_FAS11786	NOT3	53
28695265	NOT3_FAS11786	NOT3	59
28695266	NOT3_FAS11786	NOT3	2
28695267	NOT3_FAS11786	NOT3	41
28695268	NOT3_FAS11786	NOT3	24
28695269	NOT3_FAS11786	NOT3	3
28695270	NOT3_FAS11786	NOT3	39
28695271	NOT3_FAS11786	NOT3	31
28695272	NOT3_FAS11786	NOT3	47
28695273	NOT3_FAS11786	NOT3	35
28695274	NOT3_FAS11786	NOT3	9
28695275	NOT3_FAS11786	NOT3	12
28695276	NOT3_FAS11786	NOT3	6
28695277	NOT3_FAS11786	NOT3	37
28695278	NOT3_FAS11786	NOT3	15
28695279	NOT3_FAS11786	NOT3	3
28695280	NOT3_FAS11786	NOT3	12
28695281	NOT3_FAS11786	NOT3	25
28695282	NOT3_FAS11786	NOT3	13
28695283	NOT3_FAS11786	NOT3	43
28695284	NOT3_FAS11786	NOT3	42
28695285	NOT3_FAS11786	NOT3	39
28695286	NOT3_FAS11786	NOT3	2
28695287	NOT3_FAS11786	NOT3	41
28695288	NOT3_FAS11786	NOT3	8
28695289	NOT3_FAS11786	NOT3	18
28695290	NOT3_FAS11786	NOT3	12
28695291	NOT3_FAS11786	NOT3	32
28695292	NOT3_FAS11786	NOT3	13
28695293	NOT3_FAS11786	NOT3	61
28695294	NOT3_FAS11786	NOT3	34
28695295	NOT3_FAS11786	NOT3	10
28695296	NOT3_FAS11786	NOT3	12
28695297	NOT3_FAS11786	NOT3	7
28695298	NOT3_FAS11786	NOT3	21
28695299	NOT3_FAS11786	NOT3	32
28695300	NOT3_FAS11786	NOT3	15
28695301	NOT3_FAS11786	NOT3	2
28695302	NOT3_FAS11786	NOT3	32
28695303	NOT3_FAS11786	NOT3	4
28695304	NOT3_FAS11786	NOT3	34
28695305	NOT3_FAS11786	NOT3	2
28695306	NOT3_FAS11786	NOT3	13
28695307	NOT3_FAS11786	NOT3	52
28695308	NOT3_FAS11786	NOT3	38
28695309	NOT3_FAS11786	NOT3	24
28695310	NOT3_FAS11786	NOT3	9
28695311	NOT3_FAS11786	NOT3	22
28695312	NOT3_FAS11786	NOT3	4
28695313	NOT3_FAS11786	NOT3	29
28695314	NOT3_FAS11786	NOT3	24
28695315	NOT3_FAS11786	NOT3	23
28695316	NOT3_FAS11786	NOT3	26
28695317	NOT3_FAS11786	NOT3	11
28695318	NOT3_FAS11786	NOT3	20
28695319	NOT3_FAS11786	NOT3	11
28695320	NOT3_FAS11786	NOT3	7
28695321	NOT3_FAS11786	NOT3	12
28695322	NOT3_FAS11786	NOT3	14
28695323	NOT3_FAS11786	NOT3	50
28695324	NOT3_FAS11786	NOT3	10
28695325	NOT3_FAS11786	NOT3	11
28695326	NOT3_FAS11786	NOT3	7
28695327	NOT3_FAS11786	NOT3	6
28695328	NOT3_FAS11786	NOT3	35
28695329	NOT3_FAS11786	NOT3	12
28695330	NOT3_FAS11786	NOT3	10
28695331	NOT3_FAS11786	NOT3	41
28695332	NOT3_FAS11786	NOT3	18
28695333	NOT3_FAS11786	NOT3	40
28695334	NOT3_FAS11786	NOT3	56
28695335	NOT3_FAS11786	NOT3	2
28695336	NOT3_FAS11786	NOT3	64
28695337	NOT3_FAS11786	NOT3	6
28695338	NOT3_FAS11786	NOT3	17
28695339	NOT3_FAS11786	NOT3	64
28695340	NOT3_FAS11786	NOT3	40
28695341	NOT3_FAS11786	NOT3	68
28695342	NOT3_FAS11786	NOT3	52
28695343	NOT3_FAS11786	NOT3	12
28695344	NOT3_FAS11786	NOT3	4
28695345	NOT3_FAS11786	NOT3	23
28695346	NOT3_FAS11786	NOT3	4
28695347	NOT3_FAS11786	NOT3	12
28695348	NOT3_FAS11786	NOT3	69
28695349	NOT3_FAS11786	NOT3	16
28695350	NOT3_FAS11786	NOT3	39
28695351	NOT3_FAS11786	NOT3	42
28695352	NOT3_FAS11786	NOT3	31
28695353	NOT3_FAS11786	NOT3	59
28695354	NOT3_FAS11786	NOT3	28
28695355	NOT3_FAS11786	NOT3	55
28695356	NOT3_FAS11786	NOT3	9
28695357	NOT3_FAS11786	NOT3	22
28695358	NOT3_FAS11786	NOT3	54
28695359	NOT3_FAS11786	NOT3	43
28695360	NOT3_FAS11786	NOT3	34
28695361	NOT3_FAS11786	NOT3	20
28695362	NOT3_FAS11786	NOT3	11
28695363	NOT3_FAS11786	NOT3	11
28695364	NOT3_FAS11786	NOT3	18
28695365	NOT3_FAS11786	NOT3	37
28695366	NOT3_FAS11786	NOT3	32
28695367	NOT3_FAS11786	NOT3	47
28695368	NOT3_FAS11786	NOT3	4
28695369	NOT3_FAS11786	NOT3	39
28695370	NOT3_FAS11786	NOT3	32
28695371	NOT3_FAS11786	NOT3	38
28695372	NOT3_FAS11786	NOT3	29
28695373	NOT3_FAS11786	NOT3	55
28695374	NOT3_FAS11786	NOT3	13
28695375	NOT3_FAS11786	NOT3	50
28695376	NOT3_FAS11786	NOT3	25
28695377	NOT3_FAS11786	NOT3	18
28695378	NOT3_FAS11786	NOT3	68
28695379	NOT3_FAS11786	NOT3	14
28695380	NOT3_FAS11786	NOT3	11
28695381	NOT3_FAS11786	NOT3	31
28695382	NOT3_FAS11786	NOT3	8
28695383	NOT3_FAS11786	NOT3	50
28695384	NOT3_FAS11786	NOT3	42
28695385	NOT3_FAS11786	NOT3	14
28695386	NOT3_FAS11786	NOT3	33
28695387	NOT3_FAS11786	NOT3	26
28695388	NOT3_FAS11786	NOT3	10
28695389	NOT3_FAS11786	NOT3	43
28695390	NOT3_FAS11786	NOT3	12
28695391	NOT3_FAS11786	NOT3	46
28695392	NOT3_FAS11786	NOT3	12
28695393	NOT3_FAS11786	NOT3	16
28695394	NOT3_FAS11786	NOT3	42
28695395	NOT3_FAS11786	NOT3	10
28695396	NOT3_FAS11786	NOT3	11
28695397	NOT3_FAS11786	NOT3	36
28695398	NOT3_FAS11786	NOT3	6
28695399	NOT3_FAS11786	NOT3	3
28695400	NOT3_FAS11786	NOT3	18
28695401	NOT3_FAS11786	NOT3	6
28695402	NOT3_FAS11786	NOT3	14
28695403	NOT3_FAS11786	NOT3	9
28695404	NOT3_FAS11786	NOT3	57
28695405	NOT3_FAS11786	NOT3	29
28695406	NOT3_FAS11786	NOT3	29
28695407	NOT3_FAS11786	NOT3	28
28695408	NOT3_FAS11786	NOT3	6
28695409	NOT3_FAS11786	NOT3	24
28695410	NOT3_FAS11786	NOT3	13
28695411	NOT3_FAS11786	NOT3	69
28695412	NOT3_FAS11786	NOT3	30
28695413	NOT3_FAS11786	NOT3	30
28695414	NOT3_FAS11786	NOT3	32
28695415	NOT3_FAS11786	NOT3	31
28695416	NOT3_FAS11786	NOT3	28
28695417	NOT3_FAS11786	NOT3	14
28695418	NOT3_FAS11786	NOT3	14
28695419	NOT3_FAS11786	NOT3	84
28695420	NOT3_FAS11786	NOT3	57
28695421	NOT3_FAS11786	NOT3	45
28695422	NOT3_FAS11786	NOT3	1
28695423	NOT3_FAS11786	NOT3	45
28695424	NOT3_FAS11786	NOT3	37
28695425	NOT3_FAS11786	NOT3	19
28695426	NOT3_FAS11786	NOT3	34
28695427	NOT3_FAS11786	NOT3	41
28695428	NOT3_FAS11786	NOT3	36
28695429	NOT3_FAS11786	NOT3	22
28695430	NOT3_FAS11786	NOT3	22
28695431	NOT3_FAS11786	NOT3	8
28695432	NOT3_FAS11786	NOT3	17
28695433	NOT3_FAS11786	NOT3	16
28695434	NOT3_FAS11786	NOT3	52
28695435	NOT3_FAS11786	NOT3	4
28695436	NOT3_FAS11786	NOT3	24
28695437	NOT3_FAS11786	NOT3	33
28695438	NOT3_FAS11786	NOT3	8
28695439	NOT3_FAS11786	NOT3	12
28695440	NOT3_FAS11786	NOT3	10
28695441	NOT3_FAS11786	NOT3	13
28695442	NOT3_FAS11786	NOT3	7
28695443	NOT3_FAS11786	NOT3	45
28695444	NOT3_FAS11786	NOT3	50
28695445	NOT3_FAS11786	NOT3	40
28695446	NOT3_FAS11786	NOT3	41
28695447	NOT3_FAS11786	NOT3	3
28695448	NOT3_FAS11786	NOT3	61
28695449	NOT3_FAS11786	NOT3	39
28695450	NOT3_FAS11786	NOT3	34
28695451	NOT3_FAS11786	NOT3	7
28695452	NOT3_FAS11786	NOT3	4
28695453	NOT3_FAS11786	NOT3	75
28695454	NOT3_FAS11786	NOT3	94
28695455	NOT3_FAS11786	NOT3	56
28695456	NOT3_FAS11786	NOT3	56
28695457	NOT3_FAS11786	NOT3	5
28695458	NOT3_FAS11786	NOT3	65
28695459	NOT3_FAS11786	NOT3	31
28695460	NOT3_FAS11786	NOT3	2
28695461	NOT3_FAS11786	NOT3	53
28695462	NOT3_FAS11786	NOT3	71
28695463	NOT3_FAS11786	NOT3	14
28695464	NOT3_FAS11786	NOT3	18
28695465	NOT3_FAS11786	NOT3	27
28695466	NOT3_FAS11786	NOT3	21
28695467	NOT3_FAS11786	NOT3	8
28695468	NOT3_FAS11786	NOT3	18
28695469	NOT3_FAS11786	NOT3	18
28695470	NOT3_FAS11786	NOT3	15
28695471	NOT3_FAS11786	NOT3	62
28695472	NOT3_FAS11786	NOT3	22
28695473	NOT3_FAS11786	NOT3	43
28695474	NOT3_FAS11786	NOT3	66
28695475	NOT3_FAS11786	NOT3	21
28695476	NOT3_FAS11786	NOT3	8
28695477	NOT3_FAS11786	NOT3	17
28695478	NOT3_FAS11786	NOT3	31
28695479	NOT3_FAS11786	NOT3	10
28695480	NOT3_FAS11786	NOT3	113
28695481	NOT3_FAS11786	NOT3	23
28695482	NOT3_FAS11786	NOT3	45
28695483	NOT3_FAS11786	NOT3	26
28695484	NOT3_FAS11786	NOT3	25
28695485	NOT3_FAS11786	NOT3	42
28695486	NOT3_FAS11786	NOT3	13
28695487	NOT3_FAS11786	NOT3	47
28695488	NOT3_FAS11786	NOT3	81
28695489	NOT3_FAS11786	NOT3	51
28695490	NOT3_FAS11786	NOT3	52
28695491	NOT3_FAS11786	NOT3	37
28695492	NOT3_FAS11786	NOT3	49
28695493	NOT3_FAS11786	NOT3	64
28695494	NOT3_FAS11786	NOT3	11
28695495	NOT3_FAS11786	NOT3	6
28695496	NOT3_FAS11786	NOT3	10
28695497	NOT3_FAS11786	NOT3	45
28695498	NOT3_FAS11786	NOT3	46
28695499	NOT3_FAS11786	NOT3	37
28695500	NOT3_FAS11786	NOT3	11
28695501	NOT3_FAS11786	NOT3	58
28695502	NOT3_FAS11786	NOT3	18
28695503	NOT3_FAS11786	NOT3	28
28695504	NOT3_FAS11786	NOT3	27
28695505	NOT3_FAS11786	NOT3	19
28695506	NOT3_FAS11786	NOT3	39
28695507	NOT3_FAS11786	NOT3	18
28695508	NOT3_FAS11786	NOT3	11
28695509	NOT3_FAS11786	NOT3	39
28695510	NOT3_FAS11786	NOT3	42
28695511	NOT3_FAS11786	NOT3	42
28695512	NOT3_FAS11786	NOT3	29
28695513	NOT3_FAS11786	NOT3	18
28695514	NOT3_FAS11786	NOT3	4
28695515	NOT3_FAS11786	NOT3	70
28695516	NOT3_FAS11786	NOT3	8
28695517	NOT3_FAS11786	NOT3	23
28695518	NOT3_FAS11786	NOT3	92
28695519	NOT3_FAS11786	NOT3	16
28695520	NOT3_FAS11786	NOT3	41
28695521	NOT3_FAS11786	NOT3	35
28695522	NOT3_FAS11786	NOT3	35
28695523	NOT3_FAS11786	NOT3	13
28695524	NOT3_FAS11786	NOT3	37
28695525	NOT3_FAS11786	NOT3	9
28695526	NOT3_FAS11786	NOT3	16
28695527	NOT3_FAS11786	NOT3	26
28695528	NOT3_FAS11786	NOT3	43
28695529	NOT3_FAS11786	NOT3	23
28695530	NOT3_FAS11786	NOT3	1
28695531	NOT3_FAS11786	NOT3	13
28695532	NOT3_FAS11786	NOT3	56
28695533	NOT3_FAS11786	NOT3	67
28695534	NOT3_FAS11786	NOT3	32
28695535	NOT3_FAS11786	NOT3	27
28695536	NOT3_FAS11786	NOT3	28
28695537	NOT3_FAS11786	NOT3	12
28695538	NOT3_FAS11786	NOT3	11
28695539	NOT3_FAS11786	NOT3	12
28695540	NOT3_FAS11786	NOT3	8
28695541	NOT3_FAS11786	NOT3	12
28695542	NOT3_FAS11786	NOT3	3
28695543	NOT3_FAS11786	NOT3	9
28695544	NOT3_FAS11786	NOT3	28
28695545	NOT3_FAS11786	NOT3	8
28695546	NOT3_FAS11786	NOT3	10
28695547	NOT3_FAS11786	NOT3	9
28695548	NOT3_FAS11786	NOT3	62
28695549	NOT3_FAS11786	NOT3	29
28695550	NOT3_FAS11786	NOT3	57
28695551	NOT3_FAS11786	NOT3	36
28695552	NOT3_FAS11786	NOT3	32
28695553	NOT3_FAS11786	NOT3	7
28695554	NOT3_FAS11786	NOT3	32
28695555	NOT3_FAS11786	NOT3	26
28695556	NOT3_FAS11786	NOT3	13
28695557	NOT3_FAS11786	NOT3	10
28695558	NOT3_FAS11786	NOT3	13
28695559	NOT3_FAS11786	NOT3	1
28695560	NOT3_FAS11786	NOT3	10
28695561	NOT3_FAS11786	NOT3	58
28695562	NOT3_FAS11786	NOT3	32
28695563	NOT3_FAS11786	NOT3	77
28695564	NOT3_FAS11786	NOT3	58
28695565	NOT3_FAS11786	NOT3	7
28695566	NOT3_FAS11786	NOT3	71
28695567	NOT3_FAS11786	NOT3	15
28695568	NOT3_FAS11786	NOT3	7
28695569	NOT3_FAS11786	NOT3	12
28695570	NOT3_FAS11786	NOT3	3
28695571	NOT3_FAS11786	NOT3	31
28695572	NOT3_FAS11786	NOT3	64
28695573	NOT3_FAS11786	NOT3	27
28695574	NOT3_FAS11786	NOT3	9
28695575	NOT3_FAS11786	NOT3	13
28695576	NOT3_FAS11786	NOT3	65
28695577	NOT3_FAS11786	NOT3	36
28695578	NOT3_FAS11786	NOT3	66
28695579	NOT3_FAS11786	NOT3	59
28695580	NOT3_FAS11786	NOT3	11
28695581	NOT3_FAS11786	NOT3	27
28695582	NOT3_FAS11786	NOT3	19
28695583	NOT3_FAS11786	NOT3	12
28695584	NOT3_FAS11786	NOT3	15
28695585	NOT3_FAS11786	NOT3	50
28695586	NOT3_FAS11786	NOT3	10
28695587	NOT3_FAS11786	NOT3	6
28695588	NOT3_FAS11786	NOT3	6
28695589	NOT3_FAS11786	NOT3	11
28695590	NOT3_FAS11786	NOT3	21
28695591	NOT3_FAS11786	NOT3	27
28695592	NOT3_FAS11786	NOT3	4
28695593	NOT3_FAS11786	NOT3	9
28695594	NOT3_FAS11786	NOT3	27
28695595	NOT3_FAS11786	NOT3	8
28695596	NOT3_FAS11786	NOT3	33
28695597	NOT3_FAS11786	NOT3	16
28695598	NOT3_FAS11786	NOT3	32
28695599	NOT3_FAS11786	NOT3	38
28695600	NOT3_FAS11786	NOT3	9
28695601	NOT3_FAS11786	NOT3	30
28695602	NOT3_FAS11786	NOT3	54
28695603	NOT3_FAS11786	NOT3	10
28695604	NOT3_FAS11786	NOT3	12
28695605	NOT3_FAS11786	NOT3	130
28695606	NOT3_FAS11786	NOT3	35
28695607	NOT3_FAS11786	NOT3	74
28695608	NOT3_FAS11786	NOT3	57
28695609	NOT3_FAS11786	NOT3	15
28695610	NOT3_FAS11786	NOT3	70
28695611	NOT3_FAS11786	NOT3	10
28695612	NOT3_FAS11786	NOT3	65
28695613	NOT3_FAS11786	NOT3	9
28695614	NOT3_FAS11786	NOT3	58
28695615	NOT3_FAS11786	NOT3	28
28695616	NOT3_FAS11786	NOT3	11
28695617	NOT3_FAS11786	NOT3	52
28695618	NOT3_FAS11786	NOT3	52
28695619	NOT3_FAS11786	NOT3	9
28695620	NOT3_FAS11786	NOT3	68
28695621	NOT3_FAS11786	NOT3	15
28695622	NOT3_FAS11786	NOT3	44
28695623	NOT3_FAS11786	NOT3	51
28695624	NOT3_FAS11786	NOT3	16
28695625	NOT3_FAS11786	NOT3	34
28695626	NOT3_FAS11786	NOT3	55
28695627	NOT3_FAS11786	NOT3	56
28695628	NOT3_FAS11786	NOT3	13
28695629	NOT3_FAS11786	NOT3	50
28695630	NOT3_FAS11786	NOT3	42
28695631	NOT3_FAS11786	NOT3	12
28695632	NOT3_FAS11786	NOT3	66
28695633	NOT3_FAS11786	NOT3	28
28695634	NOT3_FAS11786	NOT3	9
28695635	NOT3_FAS11786	NOT3	11
28695636	NOT3_FAS11786	NOT3	11
28695637	NOT3_FAS11786	NOT3	42
28695638	NOT3_FAS11786	NOT3	13
28695639	NOT3_FAS11786	NOT3	8
28695640	NOT3_FAS11786	NOT3	17
28695641	NOT3_FAS11786	NOT3	20
28695642	NOT3_FAS11786	NOT3	19
28695643	NOT3_FAS11786	NOT3	17
28695644	NOT3_FAS11786	NOT3	9
28695645	NOT3_FAS11786	NOT3	13
28695646	NOT3_FAS11786	NOT3	25
28695647	NOT3_FAS11786	NOT3	49
28695648	NOT3_FAS11786	NOT3	21
28695649	NOT3_FAS11786	NOT3	33
28695650	NOT3_FAS11786	NOT3	39
28695651	NOT3_FAS11786	NOT3	9
28695652	NOT3_FAS11786	NOT3	51
28695653	NOT3_FAS11786	NOT3	16
28695654	NOT3_FAS11786	NOT3	23
28695655	NOT3_FAS11786	NOT3	11
28695656	NOT3_FAS11786	NOT3	10
28695657	NOT3_FAS11786	NOT3	44
28695658	NOT3_FAS11786	NOT3	36
28695659	NOT3_FAS11786	NOT3	19
28695660	NOT3_FAS11786	NOT3	34
28695661	NOT3_FAS11786	NOT3	44
28695662	NOT3_FAS11786	NOT3	16
28695663	NOT3_FAS11786	NOT3	34
28695664	NOT3_FAS11786	NOT3	12
28695665	NOT3_FAS11786	NOT3	47
28695666	NOT3_FAS11786	NOT3	100
28695667	NOT3_FAS11786	NOT3	19
28695668	NOT3_FAS11786	NOT3	4
28695669	NOT3_FAS11786	NOT3	6
28695670	NOT3_FAS11786	NOT3	13
28695671	NOT3_FAS11786	NOT3	12
28695672	NOT3_FAS11786	NOT3	13
28695673	NOT3_FAS11786	NOT3	25
28695674	NOT3_FAS11786	NOT3	13
28695675	NOT3_FAS11786	NOT3	11
28695676	NOT3_FAS11786	NOT3	5
28695677	NOT3_FAS11786	NOT3	19
28695678	NOT3_FAS11786	NOT3	116
28695679	NOT3_FAS11786	NOT3	4
28695680	NOT3_FAS11786	NOT3	19
28695681	NOT3_FAS11786	NOT3	44
28695682	NOT3_FAS11786	NOT3	5
28695683	NOT3_FAS11786	NOT3	10
28695684	NOT3_FAS11786	NOT3	4
28695685	NOT3_FAS11786	NOT3	57
28695686	NOT3_FAS11786	NOT3	27
28695687	NOT3_FAS11786	NOT3	21
28695688	NOT3_FAS11786	NOT3	25
28695689	NOT3_FAS11786	NOT3	11
28695690	NOT3_FAS11786	NOT3	14
28695691	NOT3_FAS11786	NOT3	24
28695692	NOT3_FAS11786	NOT3	38
28695693	NOT3_FAS11786	NOT3	44
28695694	NOT3_FAS11786	NOT3	24
28695695	NOT3_FAS11786	NOT3	25
28695696	NOT3_FAS11786	NOT3	12
28695697	NOT3_FAS11786	NOT3	39
28695698	NOT3_FAS11786	NOT3	43
28695699	NOT3_FAS11786	NOT3	30
28695700	NOT3_FAS11786	NOT3	27
28695701	NOT3_FAS11786	NOT3	59
28695702	NOT3_FAS11786	NOT3	46
28695703	NOT3_FAS11786	NOT3	4
28695704	NOT3_FAS11786	NOT3	36
28695705	NOT3_FAS11786	NOT3	26
28695706	NOT3_FAS11786	NOT3	14
28695707	NOT3_FAS11786	NOT3	37
28695708	NOT3_FAS11786	NOT3	3
28695709	NOT3_FAS11786	NOT3	27
28695710	NOT3_FAS11786	NOT3	60
28695711	NOT3_FAS11786	NOT3	16
28695712	NOT3_FAS11786	NOT3	13
28695713	NOT3_FAS11786	NOT3	7
28695714	NOT3_FAS11786	NOT3	25
28695715	NOT3_FAS11786	NOT3	12
28695716	NOT3_FAS11786	NOT3	48
28695717	NOT3_FAS11786	NOT3	16
28695718	NOT3_FAS11786	NOT3	2
28695719	NOT3_FAS11786	NOT3	34
28695720	NOT3_FAS11786	NOT3	7
28695721	NOT3_FAS11786	NOT3	34
28695722	NOT3_FAS11786	NOT3	9
28695723	NOT3_FAS11786	NOT3	43
28695724	NOT3_FAS11786	NOT3	20
28695725	NOT3_FAS11786	NOT3	20
28695726	NOT3_FAS11786	NOT3	12
28695727	NOT3_FAS11786	NOT3	35
28695728	NOT3_FAS11786	NOT3	71
28695729	NOT3_FAS11786	NOT3	35
28695730	NOT3_FAS11786	NOT3	55
28695731	NOT3_FAS11786	NOT3	52
28695732	NOT3_FAS11786	NOT3	23
28695733	NOT3_FAS11786	NOT3	11
28695734	NOT3_FAS11786	NOT3	3
28695735	NOT3_FAS11786	NOT3	9
28695736	NOT3_FAS11786	NOT3	28
28695737	NOT3_FAS11786	NOT3	78
28695738	NOT3_FAS11786	NOT3	44
28695739	NOT3_FAS11786	NOT3	24
28695740	NOT3_FAS11786	NOT3	13
28695741	NOT3_FAS11786	NOT3	11
28695742	NOT3_FAS11786	NOT3	34
28695743	NOT3_FAS11786	NOT3	59
28695744	NOT3_FAS11786	NOT3	20
28695745	NOT3_FAS11786	NOT3	63
28695746	NOT3_FAS11786	NOT3	36
28695747	NOT3_FAS11786	NOT3	4
28695748	NOT3_FAS11786	NOT3	26
28695749	NOT3_FAS11786	NOT3	54
28695750	NOT3_FAS11786	NOT3	30
28695751	NOT3_FAS11786	NOT3	28
28695752	NOT3_FAS11786	NOT3	27
28695753	NOT3_FAS11786	NOT3	23
28695754	NOT3_FAS11786	NOT3	4
28695755	NOT3_FAS11786	NOT3	45
28695756	NOT3_FAS11786	NOT3	9
28695757	NOT3_FAS11786	NOT3	42
28695758	NOT3_FAS11786	NOT3	53
28695759	NOT3_FAS11786	NOT3	11
28695760	NOT3_FAS11786	NOT3	51
28695761	NOT3_FAS11786	NOT3	49
28695762	NOT3_FAS11786	NOT3	20
28695763	NOT3_FAS11786	NOT3	35
28695764	NOT3_FAS11786	NOT3	46
28695765	NOT3_FAS11786	NOT3	54
28695766	NOT3_FAS11786	NOT3	7
28695767	NOT3_FAS11786	NOT3	73
28695768	NOT3_FAS11786	NOT3	25
28695769	NOT3_FAS11786	NOT3	28
28695770	NOT3_FAS11786	NOT3	9
28695771	NOT3_FAS11786	NOT3	11
28695772	NOT3_FAS11786	NOT3	10
28695773	NOT3_FAS11786	NOT3	45
28695774	NOT3_FAS11786	NOT3	54
28695775	NOT3_FAS11786	NOT3	12
28695776	NOT3_FAS11786	NOT3	3
28695777	NOT3_FAS11786	NOT3	54
28695778	NOT3_FAS11786	NOT3	26
28695779	NOT3_FAS11786	NOT3	8
28695780	NOT3_FAS11786	NOT3	4
28695781	NOT3_FAS11786	NOT3	11
28695782	NOT3_FAS11786	NOT3	19
28695783	NOT3_FAS11786	NOT3	10
28695784	NOT3_FAS11786	NOT3	19
28695785	NOT3_FAS11786	NOT3	17
28695786	NOT3_FAS11786	NOT3	92
28695787	NOT3_FAS11786	NOT3	56
28695788	NOT3_FAS11786	NOT3	61
28695789	NOT3_FAS11786	NOT3	36
28695790	NOT3_FAS11786	NOT3	14
28695791	NOT3_FAS11786	NOT3	37
28695792	NOT3_FAS11786	NOT3	36
28695793	NOT3_FAS11786	NOT3	22
28695794	NOT3_FAS11786	NOT3	30
28695795	NOT3_FAS11786	NOT3	34
28695796	NOT3_FAS11786	NOT3	9
28695797	NOT3_FAS11786	NOT3	15
28695798	NOT3_FAS11786	NOT3	43
28695799	NOT3_FAS11786	NOT3	35
28695800	NOT3_FAS11786	NOT3	18
28695801	NOT3_FAS11786	NOT3	52
28695802	NOT3_FAS11786	NOT3	22
28695803	NOT3_FAS11786	NOT3	7
28695804	NOT3_FAS11786	NOT3	31
28695805	NOT3_FAS11786	NOT3	44
28695806	NOT3_FAS11786	NOT3	10
28695807	NOT3_FAS11786	NOT3	47
28695808	NOT3_FAS11786	NOT3	30
28695809	NOT3_FAS11786	NOT3	19
28695810	NOT3_FAS11786	NOT3	5
28695811	NOT3_FAS11786	NOT3	14
28695812	NOT3_FAS11786	NOT3	30
28695813	NOT3_FAS11786	NOT3	12
28695814	NOT3_FAS11786	NOT3	36
28695815	NOT3_FAS11786	NOT3	14
28695816	NOT3_FAS11786	NOT3	48
28695817	NOT3_FAS11786	NOT3	41
28695818	NOT3_FAS11786	NOT3	38
28695819	NOT3_FAS11786	NOT3	29
28695820	NOT3_FAS11786	NOT3	35
28695821	NOT3_FAS11786	NOT3	16
28695822	NOT3_FAS11786	NOT3	28
28695823	NOT3_FAS11786	NOT3	52
28695824	NOT3_FAS11786	NOT3	52
28695825	NOT3_FAS11786	NOT3	7
28695826	NOT3_FAS11786	NOT3	36
28695827	NOT3_FAS11786	NOT3	11
28695828	NOT3_FAS11786	NOT3	10
28695829	NOT3_FAS11786	NOT3	9
28695830	NOT3_FAS11786	NOT3	4
28695831	NOT3_FAS11786	NOT3	26
28695832	NOT3_FAS11786	NOT3	31
28695833	NOT3_FAS11786	NOT3	62
28695834	NOT3_FAS11786	NOT3	59
28695835	NOT3_FAS11786	NOT3	48
28695836	NOT3_FAS11786	NOT3	7
28695837	NOT3_FAS11786	NOT3	7
28695838	NOT3_FAS11786	NOT3	56
28695839	NOT3_FAS11786	NOT3	60
28695840	NOT3_FAS11786	NOT3	12
28695841	NOT3_FAS11786	NOT3	10
28695842	NOT3_FAS11786	NOT3	8
28695843	NOT3_FAS11786	NOT3	54
28695844	NOT3_FAS11786	NOT3	41
28695845	NOT3_FAS11786	NOT3	11
28695846	NOT3_FAS11786	NOT3	7
28695847	NOT3_FAS11786	NOT3	13
28695848	NOT3_FAS11786	NOT3	72
28695849	NOT3_FAS11786	NOT3	16
28695850	NOT3_FAS11786	NOT3	4
28695851	NOT3_FAS11786	NOT3	38
28695852	NOT3_FAS11786	NOT3	43
28695853	NOT3_FAS11786	NOT3	45
28695854	NOT3_FAS11786	NOT3	9
28695855	NOT3_FAS11786	NOT3	42
28695856	NOT3_FAS11786	NOT3	26
28695857	NOT3_FAS11786	NOT3	17
28695858	NOT3_FAS11786	NOT3	37
28695859	NOT3_FAS11786	NOT3	15
28695860	NOT3_FAS11786	NOT3	24
28695861	NOT3_FAS11786	NOT3	28
28695862	NOT3_FAS11786	NOT3	16
28695863	NOT3_FAS11786	NOT3	13
28695864	NOT3_FAS11786	NOT3	12
28695865	NOT3_FAS11786	NOT3	43
28695866	NOT3_FAS11786	NOT3	2
28695867	NOT3_FAS11786	NOT3	36
28695868	NOT3_FAS11786	NOT3	28
28695869	NOT3_FAS11786	NOT3	74
28695870	NOT3_FAS11786	NOT3	32
28695871	NOT3_FAS11786	NOT3	29
28695872	NOT3_FAS11786	NOT3	7
28695873	NOT3_FAS11786	NOT3	15
28695874	NOT3_FAS11786	NOT3	28
28695875	NOT3_FAS11786	NOT3	7
28695876	NOT3_FAS11786	NOT3	19
28695877	NOT3_FAS11786	NOT3	10
28695878	NOT3_FAS11786	NOT3	21
28695879	NOT3_FAS11786	NOT3	30
28695880	NOT3_FAS11786	NOT3	38
28695881	NOT3_FAS11786	NOT3	24
28695882	NOT3_FAS11786	NOT3	57
28695883	NOT3_FAS11786	NOT3	15
28695884	NOT3_FAS11786	NOT3	13
28695885	NOT3_FAS11786	NOT3	35
28695886	NOT3_FAS11786	NOT3	42
28695887	NOT3_FAS11786	NOT3	13
28695888	NOT3_FAS11786	NOT3	19
28695889	NOT3_FAS11786	NOT3	50
28695890	NOT3_FAS11786	NOT3	38
28695891	NOT3_FAS11786	NOT3	27
28695892	NOT3_FAS11786	NOT3	35
28695893	NOT3_FAS11786	NOT3	30
28695894	NOT3_FAS11786	NOT3	28
28695895	NOT3_FAS11786	NOT3	58
28695896	NOT3_FAS11786	NOT3	15
28695897	NOT3_FAS11786	NOT3	50
28695898	NOT3_FAS11786	NOT3	21
28695899	NOT3_FAS11786	NOT3	11
28695900	NOT3_FAS11786	NOT3	24
28695901	NOT3_FAS11786	NOT3	37
28695902	NOT3_FAS11786	NOT3	34
28695903	NOT3_FAS11786	NOT3	46
28695904	NOT3_FAS11786	NOT3	9
28695905	NOT3_FAS11786	NOT3	26
28695906	NOT3_FAS11786	NOT3	7
28695907	NOT3_FAS11786	NOT3	84
28695908	NOT3_FAS11786	NOT3	3
28695909	NOT3_FAS11786	NOT3	23
28695910	NOT3_FAS11786	NOT3	66
28695911	NOT3_FAS11786	NOT3	27
28695912	NOT3_FAS11786	NOT3	43
28695913	NOT3_FAS11786	NOT3	55
28695914	NOT3_FAS11786	NOT3	92
28695915	NOT3_FAS11786	NOT3	13
28695916	NOT3_FAS11786	NOT3	13
28695917	NOT3_FAS11786	NOT3	25
28695918	NOT3_FAS11786	NOT3	23
28695919	NOT3_FAS11786	NOT3	21
28695920	NOT3_FAS11786	NOT3	40
28695921	NOT3_FAS11786	NOT3	25
28695922	NOT3_FAS11786	NOT3	51
28695923	NOT3_FAS11786	NOT3	33
28695924	NOT3_FAS11786	NOT3	45
28695925	NOT3_FAS11786	NOT3	8
28695926	NOT3_FAS11786	NOT3	40
28695927	NOT3_FAS11786	NOT3	31
28695928	NOT3_FAS11786	NOT3	39
28695929	NOT3_FAS11786	NOT3	58
28695930	NOT3_FAS11786	NOT3	2
28695931	NOT3_FAS11786	NOT3	47
28695932	NOT3_FAS11786	NOT3	23
28695933	NOT3_FAS11786	NOT3	3
28695934	NOT3_FAS11786	NOT3	12
28695935	NOT3_FAS11786	NOT3	33
28695936	NOT3_FAS11786	NOT3	76
28695937	NOT3_FAS11786	NOT3	38
28695938	NOT3_FAS11786	NOT3	32
28695939	NOT3_FAS11786	NOT3	13
28695940	NOT3_FAS11786	NOT3	14
28695941	NOT3_FAS11786	NOT3	61
28695942	NOT3_FAS11786	NOT3	19
28695943	NOT3_FAS11786	NOT3	23
28695944	NOT3_FAS11786	NOT3	57
28695945	NOT3_FAS11786	NOT3	22
28695946	NOT3_FAS11786	NOT3	13
28695947	NOT3_FAS11786	NOT3	8
28695948	NOT3_FAS11786	NOT3	21
28695949	NOT3_FAS11786	NOT3	9
28695950	NOT3_FAS11786	NOT3	4
28695951	NOT3_FAS11786	NOT3	19
28695952	NOT3_FAS11786	NOT3	17
28695953	NOT3_FAS11786	NOT3	30
28695954	NOT3_FAS11786	NOT3	33
28695955	NOT3_FAS11786	NOT3	11
28695956	NOT3_FAS11786	NOT3	68
28695957	NOT3_FAS11786	NOT3	32
28695958	NOT3_FAS11786	NOT3	63
28695959	NOT3_FAS11786	NOT3	24
28695960	NOT3_FAS11786	NOT3	32
28695961	NOT3_FAS11786	NOT3	32
28695962	NOT3_FAS11786	NOT3	24
28695963	NOT3_FAS11786	NOT3	10
28695964	NOT3_FAS11786	NOT3	7
28695965	NOT3_FAS11786	NOT3	22
28695966	NOT3_FAS11786	NOT3	18
28695967	NOT3_FAS11786	NOT3	22
28695968	NOT3_FAS11786	NOT3	9
28695969	NOT3_FAS11786	NOT3	19
28695970	NOT3_FAS11786	NOT3	58
28695971	NOT3_FAS11786	NOT3	8
28695972	NOT3_FAS11786	NOT3	8
28695973	NOT3_FAS11786	NOT3	37
28695974	NOT3_FAS11786	NOT3	101
28695975	NOT3_FAS11786	NOT3	11
28695976	NOT3_FAS11786	NOT3	50
28695977	NOT3_FAS11786	NOT3	54
28695978	NOT3_FAS11786	NOT3	12
28695979	NOT3_FAS11786	NOT3	18
28695980	NOT3_FAS11786	NOT3	25
28695981	NOT3_FAS11786	NOT3	103
28695982	NOT3_FAS11786	NOT3	14
28695983	NOT3_FAS11786	NOT3	20
28695984	NOT3_FAS11786	NOT3	12
28695985	NOT3_FAS11786	NOT3	26
28695986	NOT3_FAS11786	NOT3	53
28695987	NOT3_FAS11786	NOT3	11
28695988	NOT3_FAS11786	NOT3	72
28695989	NOT3_FAS11786	NOT3	9
28695990	NOT3_FAS11786	NOT3	11
28695991	NOT3_FAS11786	NOT3	10
28695992	NOT3_FAS11786	NOT3	19
28695993	NOT3_FAS11786	NOT3	15
28695994	NOT3_FAS11786	NOT3	25
28695995	NOT3_FAS11786	NOT3	15
28695996	NOT3_FAS11786	NOT3	42
28695997	NOT3_FAS11786	NOT3	11
28695998	NOT3_FAS11786	NOT3	9
28695999	NOT3_FAS11786	NOT3	18
28696000	NOT3_FAS11786	NOT3	21
28696001	NOT3_FAS11786	NOT3	33
28696002	NOT3_FAS11786	NOT3	10
28696003	NOT3_FAS11786	NOT3	27
28696004	NOT3_FAS11786	NOT3	15
28696005	NOT3_FAS11786	NOT3	36
28696006	NOT3_FAS11786	NOT3	25
28696007	NOT3_FAS11786	NOT3	15
28696008	NOT3_FAS11786	NOT3	28
28696009	NOT3_FAS11786	NOT3	15
28696010	NOT3_FAS11786	NOT3	18
28696011	NOT3_FAS11786	NOT3	56
28696012	NOT3_FAS11786	NOT3	4
28696013	NOT3_FAS11786	NOT3	19
28696014	NOT3_FAS11786	NOT3	20
28696015	NOT3_FAS11786	NOT3	58
28696016	NOT3_FAS11786	NOT3	51
28696017	NOT3_FAS11786	NOT3	73
28696018	NOT3_FAS11786	NOT3	7
28696019	NOT3_FAS11786	NOT3	34
28696020	NOT3_FAS11786	NOT3	66
28696021	NOT3_FAS11786	NOT3	49
28696022	NOT3_FAS11786	NOT3	46
28696023	NOT3_FAS11786	NOT3	51
28696024	NOT3_FAS11786	NOT3	24
28696025	NOT3_FAS11786	NOT3	36
28696026	NOT3_FAS11786	NOT3	30
28696027	NOT3_FAS11786	NOT3	38
28696028	NOT3_FAS11786	NOT3	47
28696029	NOT3_FAS11786	NOT3	8
28696030	NOT3_FAS11786	NOT3	31
28696031	NOT3_FAS11786	NOT3	12
28696032	NOT3_FAS11786	NOT3	52
28696033	NOT3_FAS11786	NOT3	23
28696034	NOT3_FAS11786	NOT3	15
28696035	NOT3_FAS11786	NOT3	44
28696036	NOT3_FAS11786	NOT3	10
28696037	NOT3_FAS11786	NOT3	39
28696038	NOT3_FAS11786	NOT3	26
28696039	NOT3_FAS11786	NOT3	18
28696040	NOT3_FAS11786	NOT3	3
28696041	NOT3_FAS11786	NOT3	30
28696042	NOT3_FAS11786	NOT3	95
28696043	NOT3_FAS11786	NOT3	43
28696044	NOT3_FAS11786	NOT3	49
28696045	NOT3_FAS11786	NOT3	4
28696046	NOT3_FAS11786	NOT3	22
28696047	NOT3_FAS11786	NOT3	17
28696048	NOT3_FAS11786	NOT3	16
28696049	NOT3_FAS11786	NOT3	72
28696050	NOT3_FAS11786	NOT3	29
28696051	NOT3_FAS11786	NOT3	28
28696052	NOT3_FAS11786	NOT3	16
28696053	NOT3_FAS11786	NOT3	47
28696054	NOT3_FAS11786	NOT3	67
28696055	NOT3_FAS11786	NOT3	43
28696056	NOT3_FAS11786	NOT3	55
28696057	NOT3_FAS11786	NOT3	12
28696058	NOT3_FAS11786	NOT3	4
28696059	NOT3_FAS11786	NOT3	40
28696060	NOT3_FAS11786	NOT3	33
28696061	NOT3_FAS11786	NOT3	11
28696062	NOT3_FAS11786	NOT3	29
28696063	NOT3_FAS11786	NOT3	29
28696064	NOT3_FAS11786	NOT3	37
28696065	NOT3_FAS11786	NOT3	50
28696066	NOT3_FAS11786	NOT3	69
28696067	NOT3_FAS11786	NOT3	10
28696068	NOT3_FAS11786	NOT3	48
28696069	NOT3_FAS11786	NOT3	10
28696070	NOT3_FAS11786	NOT3	14
28696071	NOT3_FAS11786	NOT3	16
28696072	NOT3_FAS11786	NOT3	18
28696073	NOT3_FAS11786	NOT3	52
28696074	NOT3_FAS11786	NOT3	76
28696075	NOT3_FAS11786	NOT3	16
28696076	NOT3_FAS11786	NOT3	14
28696077	NOT3_FAS11786	NOT3	44
28696078	NOT3_FAS11786	NOT3	26
28696079	NOT3_FAS11786	NOT3	19
28696080	NOT3_FAS11786	NOT3	3
28696081	NOT3_FAS11786	NOT3	50
28696082	NOT3_FAS11786	NOT3	44
28696083	NOT3_FAS11786	NOT3	15
28696084	NOT3_FAS11786	NOT3	15
28696085	NOT3_FAS11786	NOT3	58
28696086	NOT3_FAS11786	NOT3	19
28696087	NOT3_FAS11786	NOT3	4
28696088	NOT3_FAS11786	NOT3	34
28696089	NOT3_FAS11786	NOT3	16
28696090	NOT3_FAS11786	NOT3	20
28696091	NOT3_FAS11786	NOT3	40
28696092	NOT3_FAS11786	NOT3	40
28696093	NOT3_FAS11786	NOT3	24
28696094	NOT3_FAS11786	NOT3	21
28696095	NOT3_FAS11786	NOT3	50
28696096	NOT3_FAS11786	NOT3	31
28696097	NOT3_FAS11786	NOT3	65
28696098	NOT3_FAS11786	NOT3	17
28696099	NOT3_FAS11786	NOT3	8
28696100	NOT3_FAS11786	NOT3	2
28696101	NOT3_FAS11786	NOT3	9
28696102	NOT3_FAS11786	NOT3	9
28696103	NOT3_FAS11786	NOT3	27
28696104	NOT3_FAS11786	NOT3	14
28696105	NOT3_FAS11786	NOT3	39
28696106	NOT3_FAS11786	NOT3	80
28696107	NOT3_FAS11786	NOT3	31
28696108	NOT3_FAS11786	NOT3	48
28696109	NOT3_FAS11786	NOT3	50
28696110	NOT3_FAS11786	NOT3	14
28696111	NOT3_FAS11786	NOT3	29
28696112	NOT3_FAS11786	NOT3	16
28696113	NOT3_FAS11786	NOT3	28
28696114	NOT3_FAS11786	NOT3	97
28696115	NOT3_FAS11786	NOT3	62
28696116	NOT3_FAS11786	NOT3	13
28696117	NOT3_FAS11786	NOT3	14
28696118	NOT3_FAS11786	NOT3	8
28696119	NOT3_FAS11786	NOT3	65
28696120	NOT3_FAS11786	NOT3	3
28696121	NOT3_FAS11786	NOT3	10
28696122	NOT3_FAS11786	NOT3	19
28696123	NOT3_FAS11786	NOT3	18
28696124	NOT3_FAS11786	NOT3	14
28696125	NOT3_FAS11786	NOT3	5
28696126	NOT3_FAS11786	NOT3	44
28696127	NOT3_FAS11786	NOT3	19
28696128	NOT3_FAS11786	NOT3	21
28696129	NOT3_FAS11786	NOT3	27
28696130	NOT3_FAS11786	NOT3	8
28696131	NOT3_FAS11786	NOT3	8
28696132	NOT3_FAS11786	NOT3	32
28696133	NOT3_FAS11786	NOT3	50
28696134	NOT3_FAS11786	NOT3	22
28696135	NOT3_FAS11786	NOT3	10
28696136	NOT3_FAS11786	NOT3	8
28696137	NOT3_FAS11786	NOT3	10
28696138	NOT3_FAS11786	NOT3	21
28696139	NOT3_FAS11786	NOT3	8
28696140	NOT3_FAS11786	NOT3	10
28696141	NOT3_FAS11786	NOT3	11
28696142	NOT3_FAS11786	NOT3	55
28696143	NOT3_FAS11786	NOT3	10
28696144	NOT3_FAS11786	NOT3	8
28696145	NOT3_FAS11786	NOT3	18
28696146	NOT3_FAS11786	NOT3	53
28696147	NOT3_FAS11786	NOT3	26
28696148	NOT3_FAS11786	NOT3	43
28696149	NOT3_FAS11786	NOT3	40
28696150	NOT3_FAS11786	NOT3	29
28696151	NOT3_FAS11786	NOT3	42
28696152	NOT3_FAS11786	NOT3	54
28696153	NOT3_FAS11786	NOT3	8
28696154	NOT3_FAS11786	NOT3	47
28696155	NOT3_FAS11786	NOT3	8
28696156	NOT3_FAS11786	NOT3	48
28696157	NOT3_FAS11786	NOT3	29
28696158	NOT3_FAS11786	NOT3	24
28696159	NOT3_FAS11786	NOT3	22
28696160	NOT3_FAS11786	NOT3	1
28696161	NOT3_FAS11786	NOT3	9
28696162	NOT3_FAS11786	NOT3	28
28696163	NOT3_FAS11786	NOT3	25
28696164	NOT3_FAS11786	NOT3	9
28696165	NOT3_FAS11786	NOT3	51
28696166	NOT3_FAS11786	NOT3	18
28696167	NOT3_FAS11786	NOT3	7
28696168	NOT3_FAS11786	NOT3	62
28696169	NOT3_FAS11786	NOT3	4
28696170	NOT3_FAS11786	NOT3	45
28696171	NOT3_FAS11786	NOT3	22
28696172	NOT3_FAS11786	NOT3	59
28696173	NOT3_FAS11786	NOT3	16
28696174	NOT3_FAS11786	NOT3	22
28696175	NOT3_FAS11786	NOT3	9
28696176	NOT3_FAS11786	NOT3	5
28696177	NOT3_FAS11786	NOT3	38
28696178	NOT3_FAS11786	NOT3	8
28696179	NOT3_FAS11786	NOT3	8
28696180	NOT3_FAS11786	NOT3	27
28696181	NOT3_FAS11786	NOT3	12
28696182	NOT3_FAS11786	NOT3	49
28696183	NOT3_FAS11786	NOT3	5
28696184	NOT3_FAS11786	NOT3	9
28696185	NOT3_FAS11786	NOT3	42
28696186	NOT3_FAS11786	NOT3	15
28696187	NOT3_FAS11786	NOT3	7
28696188	NOT3_FAS11786	NOT3	44
28696189	NOT3_FAS11786	NOT3	8
28696190	NOT3_FAS11786	NOT3	46
28696191	NOT3_FAS11786	NOT3	9
28696192	NOT3_FAS11786	NOT3	36
28696193	NOT3_FAS11786	NOT3	29
28696194	NOT3_FAS11786	NOT3	43
28696195	NOT3_FAS11786	NOT3	28
28696196	NOT3_FAS11786	NOT3	66
28696197	NOT3_FAS11786	NOT3	46
28696198	NOT3_FAS11786	NOT3	18
28696199	NOT3_FAS11786	NOT3	21
28696200	NOT3_FAS11786	NOT3	9
28696201	NOT3_FAS11786	NOT3	10
28696202	NOT3_FAS11786	NOT3	9
28696203	NOT3_FAS11786	NOT3	52
28696204	NOT3_FAS11786	NOT3	30
28696205	NOT3_FAS11786	NOT3	26
28696206	NOT3_FAS11786	NOT3	56
28696207	NOT3_FAS11786	NOT3	24
28696208	NOT3_FAS11786	NOT3	17
28696209	NOT3_FAS11786	NOT3	7
28696210	NOT3_FAS11786	NOT3	17
28696211	NOT3_FAS11786	NOT3	49
28696212	NOT3_FAS11786	NOT3	6
28696213	NOT3_FAS11786	NOT3	15
28696214	NOT3_FAS11786	NOT3	92
28696215	NOT3_FAS11786	NOT3	8
28696216	NOT3_FAS11786	NOT3	11
28696217	NOT3_FAS11786	NOT3	13
28696218	NOT3_FAS11786	NOT3	82
28696219	NOT3_FAS11786	NOT3	35
28696220	NOT3_FAS11786	NOT3	59
28696221	NOT3_FAS11786	NOT3	63
28696222	NOT3_FAS11786	NOT3	36
28696223	NOT3_FAS11786	NOT3	34
28696224	NOT3_FAS11786	NOT3	37
28696225	NOT3_FAS11786	NOT3	25
28696226	NOT3_FAS11786	NOT3	21
28696227	NOT3_FAS11786	NOT3	14
28696228	NOT3_FAS11786	NOT3	22
28696229	NOT3_FAS11786	NOT3	28
28696230	NOT3_FAS11786	NOT3	10
28696231	NOT3_FAS11786	NOT3	20
28696232	NOT3_FAS11786	NOT3	25
28696233	NOT3_FAS11786	NOT3	52
28696234	NOT3_FAS11786	NOT3	11
28696235	NOT3_FAS11786	NOT3	39
28696236	NOT3_FAS11786	NOT3	98
28696237	NOT3_FAS11786	NOT3	11
28696238	NOT3_FAS11786	NOT3	38
28696239	NOT3_FAS11786	NOT3	1
28696240	NOT3_FAS11786	NOT3	19
28696241	NOT3_FAS11786	NOT3	13
28696242	NOT3_FAS11786	NOT3	45
28696243	NOT3_FAS11786	NOT3	15
28696244	NOT3_FAS11786	NOT3	43
28696245	NOT3_FAS11786	NOT3	24
28696246	NOT3_FAS11786	NOT3	13
28696247	NOT3_FAS11786	NOT3	24
28696248	NOT3_FAS11786	NOT3	31
28696249	NOT3_FAS11786	NOT3	36
28696250	NOT3_FAS11786	NOT3	9
28696251	NOT3_FAS11786	NOT3	17
28696252	NOT3_FAS11786	NOT3	12
28696253	NOT3_FAS11786	NOT3	10
28696254	NOT3_FAS11786	NOT3	53
28696255	NOT3_FAS11786	NOT3	13
28696256	NOT3_FAS11786	NOT3	48
28696257	NOT3_FAS11786	NOT3	46
28696258	NOT3_FAS11786	NOT3	66
28696259	NOT3_FAS11786	NOT3	11
28696260	NOT3_FAS11786	NOT3	8
28696261	NOT3_FAS11786	NOT3	11
28696262	NOT3_FAS11786	NOT3	35
28696263	NOT3_FAS11786	NOT3	24
28696264	NOT3_FAS11786	NOT3	11
28696265	NOT3_FAS11786	NOT3	106
28696266	NOT3_FAS11786	NOT3	13
28696267	NOT3_FAS11786	NOT3	32
28696268	NOT3_FAS11786	NOT3	81
28696269	NOT3_FAS11786	NOT3	9
28696270	NOT3_FAS11786	NOT3	82
28696271	NOT3_FAS11786	NOT3	7
28696272	NOT3_FAS11786	NOT3	18
28696273	NOT3_FAS11786	NOT3	15
28696274	NOT3_FAS11786	NOT3	27
28696275	NOT3_FAS11786	NOT3	67
28696276	NOT3_FAS11786	NOT3	25
28696277	NOT3_FAS11786	NOT3	8
28696278	NOT3_FAS11786	NOT3	40
28696279	NOT3_FAS11786	NOT3	46
28696280	NOT3_FAS11786	NOT3	14
28696281	NOT3_FAS11786	NOT3	8
28696282	NOT3_FAS11786	NOT3	39
28696283	NOT3_FAS11786	NOT3	57
28696284	NOT3_FAS11786	NOT3	14
28696285	NOT3_FAS11786	NOT3	16
28696286	NOT3_FAS11786	NOT3	32
28696287	NOT3_FAS11786	NOT3	14
28696288	NOT3_FAS11786	NOT3	52
28696289	NOT3_FAS11786	NOT3	12
28696290	NOT3_FAS11786	NOT3	18
28696291	NOT3_FAS11786	NOT3	11
28696292	NOT3_FAS11786	NOT3	49
28696293	NOT3_FAS11786	NOT3	61
28696294	NOT3_FAS11786	NOT3	9
28696295	NOT3_FAS11786	NOT3	32
28696296	NOT3_FAS11786	NOT3	21
28696297	NOT3_FAS11786	NOT3	22
28696298	NOT3_FAS11786	NOT3	29
28696299	NOT3_FAS11786	NOT3	20
28696300	NOT3_FAS11786	NOT3	37
28696301	NOT3_FAS11786	NOT3	51
28696302	NOT3_FAS11786	NOT3	51
28696303	NOT3_FAS11786	NOT3	22
28696304	NOT3_FAS11786	NOT3	19
28696305	NOT3_FAS11786	NOT3	37
28696306	NOT3_FAS11786	NOT3	30
28696307	NOT3_FAS11786	NOT3	3
28696308	NOT3_FAS11786	NOT3	23
28696309	NOT3_FAS11786	NOT3	21
28696310	NOT3_FAS11786	NOT3	21
28696311	NOT3_FAS11786	NOT3	20
28696312	NOT3_FAS11786	NOT3	47
28696313	NOT3_FAS11786	NOT3	10
28696314	NOT3_FAS11786	NOT3	9
28696315	NOT3_FAS11786	NOT3	44
28696316	NOT3_FAS11786	NOT3	10
28696317	NOT3_FAS11786	NOT3	48
28696318	NOT3_FAS11786	NOT3	46
28696319	NOT3_FAS11786	NOT3	30
28696320	NOT3_FAS11786	NOT3	11
28696321	NOT3_FAS11786	NOT3	27
28696322	NOT3_FAS11786	NOT3	94
28696323	NOT3_FAS11786	NOT3	5
28696324	NOT3_FAS11786	NOT3	13
28696325	NOT3_FAS11786	NOT3	9
28696326	NOT3_FAS11786	NOT3	33
28696327	NOT3_FAS11786	NOT3	9
28696328	NOT3_FAS11786	NOT3	40
28696329	NOT3_FAS11786	NOT3	10
28696330	NOT3_FAS11786	NOT3	83
28696331	NOT3_FAS11786	NOT3	15
28696332	NOT3_FAS11786	NOT3	3
28696333	NOT3_FAS11786	NOT3	34
28696334	NOT3_FAS11786	NOT3	10
28696335	NOT3_FAS11786	NOT3	8
28696336	NOT3_FAS11786	NOT3	10
28696337	NOT3_FAS11786	NOT3	30
28696338	NOT3_FAS11786	NOT3	41
28696339	NOT3_FAS11786	NOT3	17
28696340	NOT3_FAS11786	NOT3	2
28696341	NOT3_FAS11786	NOT3	43
28696342	NOT3_FAS11786	NOT3	36
28696343	NOT3_FAS11786	NOT3	12
28696344	NOT3_FAS11786	NOT3	22
28696345	NOT3_FAS11786	NOT3	11
28696346	NOT3_FAS11786	NOT3	25
28696347	NOT3_FAS11786	NOT3	2
28696348	NOT3_FAS11786	NOT3	40
28696349	NOT3_FAS11786	NOT3	46
28696350	NOT3_FAS11786	NOT3	28
28696351	NOT3_FAS11786	NOT3	28
28696352	NOT3_FAS11786	NOT3	13
28696353	NOT3_FAS11786	NOT3	14
28696354	NOT3_FAS11786	NOT3	27
28696355	NOT3_FAS11786	NOT3	45
28696356	NOT3_FAS11786	NOT3	8
28696357	NOT3_FAS11786	NOT3	15
28696358	NOT3_FAS11786	NOT3	7
28696359	NOT3_FAS11786	NOT3	37
28696360	NOT3_FAS11786	NOT3	12
28696361	NOT3_FAS11786	NOT3	5
28696362	NOT3_FAS11786	NOT3	8
28696363	NOT3_FAS11786	NOT3	31
28696364	NOT3_FAS11786	NOT3	65
28696365	NOT3_FAS11786	NOT3	92
28696366	NOT3_FAS11786	NOT3	41
28696367	NOT3_FAS11786	NOT3	54
28696368	NOT3_FAS11786	NOT3	246
28696369	NOT3_FAS11786	NOT3	54
28696370	NOT3_FAS11786	NOT3	16
28696371	NOT3_FAS11786	NOT3	33
28696372	NOT3_FAS11786	NOT3	30
28696373	NOT3_FAS11786	NOT3	52
28696374	NOT3_FAS11786	NOT3	52
28696375	NOT3_FAS11786	NOT3	55
28696376	NOT3_FAS11786	NOT3	54
28696377	NOT3_FAS11786	NOT3	121
28696378	NOT3_FAS11786	NOT3	42
28696379	NOT3_FAS11786	NOT3	126
28696380	NOT3_FAS11786	NOT3	68
28696381	NOT3_FAS11786	NOT3	88
28696382	NOT3_FAS11786	NOT3	56
28696383	NOT3_FAS11786	NOT3	29
28696384	NOT3_FAS11786	NOT3	36
28696385	NOT3_FAS11786	NOT3	214
28696386	NOT3_FAS11786	NOT3	27
28696387	NOT3_FAS11786	NOT3	26
28696388	NOT3_FAS11786	NOT3	71
28696389	NOT3_FAS11786	NOT3	24
28696390	NOT3_FAS11786	NOT3	59
28696391	NOT3_FAS11786	NOT3	47
28696392	NOT3_FAS11786	NOT3	17
28696393	NOT3_FAS11786	NOT3	116
28696394	NOT3_FAS11786	NOT3	53
28696395	NOT3_FAS11786	NOT3	36
28696396	NOT3_FAS11786	NOT3	36
28696397	NOT3_FAS11786	NOT3	51
28696398	NOT3_FAS11786	NOT3	42
28696399	NOT3_FAS11786	NOT3	104
28696400	NOT3_FAS11786	NOT3	49
28696401	NOT3_FAS11786	NOT3	34
28696402	NOT3_FAS11786	NOT3	191
28696403	NOT3_FAS11786	NOT3	134
28696404	NOT3_FAS11786	NOT3	48
28696405	NOT3_FAS11786	NOT3	97
28696406	NOT3_FAS11786	NOT3	31
28696407	NOT3_FAS11786	NOT3	105
28696408	NOT3_FAS11786	NOT3	149
28696409	NOT3_FAS11786	NOT3	42
28696410	NOT3_FAS11786	NOT3	9
28696411	NOT3_FAS11786	NOT3	35
28696412	NOT3_FAS11786	NOT3	65
28696413	NOT3_FAS11786	NOT3	12
28696414	NOT3_FAS11786	NOT3	34
28696415	NOT3_FAS11786	NOT3	36
28696416	NOT3_FAS11786	NOT3	73
28696417	NOT3_FAS11786	NOT3	47
28696418	NOT3_FAS11786	NOT3	113
28696419	NOT3_FAS11786	NOT3	103
28696420	NOT3_FAS11786	NOT3	77
28696421	NOT3_FAS11786	NOT3	24
28696422	NOT3_FAS11786	NOT3	123
28696423	NOT3_FAS11786	NOT3	42
28696424	NOT3_FAS11786	NOT3	87
28696425	NOT3_FAS11786	NOT3	66
28696426	NOT3_FAS11786	NOT3	18
28696427	NOT3_FAS11786	NOT3	27
28696428	NOT3_FAS11786	NOT3	31
28696429	NOT3_FAS11786	NOT3	90
28696430	NOT3_FAS11786	NOT3	71
28696431	NOT3_FAS11786	NOT3	74
28696432	NOT3_FAS11786	NOT3	83
28696433	NOT3_FAS11786	NOT3	60
28696434	NOT3_FAS11786	NOT3	110
28696435	NOT3_FAS11786	NOT3	33
28696436	NOT3_FAS11786	NOT3	16
28696437	NOT3_FAS11786	NOT3	191
28696438	NOT3_FAS11786	NOT3	52
28696439	NOT3_FAS11786	NOT3	40
28696440	NOT3_FAS11786	NOT3	62
28696441	NOT3_FAS11786	NOT3	45
28696442	NOT3_FAS11786	NOT3	110
28696443	NOT3_FAS11786	NOT3	101
28696444	NOT3_FAS11786	NOT3	32
28696445	NOT3_FAS11786	NOT3	149
28696446	NOT3_FAS11786	NOT3	47
28696447	NOT3_FAS11786	NOT3	88
28696448	NOT3_FAS11786	NOT3	46
28696449	NOT3_FAS11786	NOT3	130
28696450	NOT3_FAS11786	NOT3	38
28696451	NOT3_FAS11786	NOT3	102
28696452	NOT3_FAS11786	NOT3	30
28696453	NOT3_FAS11786	NOT3	31
28696454	NOT3_FAS11786	NOT3	123
28696455	NOT3_FAS11786	NOT3	33
28696456	NOT3_FAS11786	NOT3	65
28696457	NOT3_FAS11786	NOT3	92
28696458	NOT3_FAS11786	NOT3	50
28696459	NOT3_FAS11786	NOT3	9
28696460	NOT3_FAS11786	NOT3	35
28696461	NOT3_FAS11786	NOT3	82
28696462	NOT3_FAS11786	NOT3	36
28696463	NOT3_FAS11786	NOT3	100
28696464	NOT3_FAS11786	NOT3	64
28696465	NOT3_FAS11786	NOT3	83
28696466	NOT3_FAS11786	NOT3	32
28696467	NOT3_FAS11786	NOT3	66
28696468	NOT3_FAS11786	NOT3	67
28696469	NOT3_FAS11786	NOT3	43
28696470	NOT3_FAS11786	NOT3	35
28696471	NOT3_FAS11786	NOT3	68
28696472	NOT3_FAS11786	NOT3	42
28696473	NOT3_FAS11786	NOT3	8
28696474	NOT3_FAS11786	NOT3	27
28696475	NOT3_FAS11786	NOT3	22
28696476	NOT3_FAS11786	NOT3	34
28696477	NOT3_FAS11786	NOT3	63
28696478	NOT3_FAS11786	NOT3	173
28696479	NOT3_FAS11786	NOT3	90
28696480	NOT3_FAS11786	NOT3	24
28696481	NOT3_FAS11786	NOT3	37
28696482	NOT3_FAS11786	NOT3	42
28696483	NOT3_FAS11786	NOT3	63
28696484	NOT3_FAS11786	NOT3	56
28696485	NOT3_FAS11786	NOT3	28
28696486	NOT3_FAS11786	NOT3	51
28696487	NOT3_FAS11786	NOT3	67
28696488	NOT3_FAS11786	NOT3	28
28696489	NOT3_FAS11786	NOT3	86
28696490	NOT3_FAS11786	NOT3	24
28696491	NOT3_FAS11786	NOT3	36
28696492	NOT3_FAS11786	NOT3	42
28696493	NOT3_FAS11786	NOT3	43
28696494	NOT3_FAS11786	NOT3	119
28696495	NOT3_FAS11786	NOT3	35
28696496	NOT3_FAS11786	NOT3	36
28696497	NOT3_FAS11786	NOT3	40
28696498	NOT3_FAS11786	NOT3	43
28696499	NOT3_FAS11786	NOT3	71
28696500	NOT3_FAS11786	NOT3	64
28696501	NOT3_FAS11786	NOT3	36
28696502	NOT3_FAS11786	NOT3	45
28696503	NOT3_FAS11786	NOT3	90
28696504	NOT3_FAS11786	NOT3	10
28696505	NOT3_FAS11786	NOT3	40
28696506	NOT3_FAS11786	NOT3	65
28696507	NOT3_FAS11786	NOT3	52
28696508	NOT3_FAS11786	NOT3	65
28696509	NOT3_FAS11786	NOT3	108
28696510	NOT3_FAS11786	NOT3	74
28696511	NOT3_FAS11786	NOT3	46
28696512	NOT3_FAS11786	NOT3	35
28696513	NOT3_FAS11786	NOT3	55
28696514	NOT3_FAS11786	NOT3	40
28696515	NOT3_FAS11786	NOT3	48
28696516	NOT3_FAS11786	NOT3	82
28696517	NOT3_FAS11786	NOT3	12
28696518	NOT3_FAS11786	NOT3	79
28696519	NOT3_FAS11786	NOT3	231
28696520	NOT3_FAS11786	NOT3	99
28696521	NOT3_FAS11786	NOT3	47
28696522	NOT3_FAS11786	NOT3	115
28696523	NOT3_FAS11786	NOT3	57
28696524	NOT3_FAS11786	NOT3	81
28696525	NOT3_FAS11786	NOT3	25
28696526	NOT3_FAS11786	NOT3	28
28696527	NOT3_FAS11786	NOT3	34
28696528	NOT3_FAS11786	NOT3	56
28696529	NOT3_FAS11786	NOT3	16
28696530	NOT3_FAS11786	NOT3	121
28696531	NOT3_FAS11786	NOT3	29
28696532	NOT3_FAS11786	NOT3	36
28696533	NOT3_FAS11786	NOT3	50
28696534	NOT3_FAS11786	NOT3	24
28696535	NOT3_FAS11786	NOT3	37
28696536	NOT3_FAS11786	NOT3	25
28696537	NOT3_FAS11786	NOT3	49
28696538	NOT3_FAS11786	NOT3	45
28696539	NOT3_FAS11786	NOT3	153
28696540	NOT3_FAS11786	NOT3	102
28696541	NOT3_FAS11786	NOT3	25
28696542	NOT3_FAS11786	NOT3	48
28696543	NOT3_FAS11786	NOT3	10
28696544	NOT3_FAS11786	NOT3	127
28696545	NOT3_FAS11786	NOT3	181
28696546	NOT3_FAS11786	NOT3	13
28696547	NOT3_FAS11786	NOT3	65
28696548	NOT3_FAS11786	NOT3	17
28696549	NOT3_FAS11786	NOT3	75
28696550	NOT3_FAS11786	NOT3	35
28696551	NOT3_FAS11786	NOT3	74
28696552	NOT3_FAS11786	NOT3	150
28696553	NOT3_FAS11786	NOT3	97
28696554	NOT3_FAS11786	NOT3	170
28696555	NOT3_FAS11786	NOT3	124
28696556	NOT3_FAS11786	NOT3	28
28696557	NOT3_FAS11786	NOT3	53
28696558	NOT3_FAS11786	NOT3	133
28696559	NOT3_FAS11786	NOT3	151
28696560	NOT3_FAS11786	NOT3	115
28696561	NOT3_FAS11786	NOT3	14
28696562	NOT3_FAS11786	NOT3	25
28696563	NOT3_FAS11786	NOT3	35
28696564	NOT3_FAS11786	NOT3	30
28696565	NOT3_FAS11786	NOT3	46
28696566	NOT3_FAS11786	NOT3	58
28696567	NOT3_FAS11786	NOT3	36
28696568	NOT3_FAS11786	NOT3	44
28696569	NOT3_FAS11786	NOT3	30
28696570	NOT3_FAS11786	NOT3	31
28696571	NOT3_FAS11786	NOT3	49
28696572	NOT3_FAS11786	NOT3	114
28696573	NOT3_FAS11786	NOT3	40
28696574	NOT3_FAS11786	NOT3	35
28696575	NOT3_FAS11786	NOT3	60
28696576	NOT3_FAS11786	NOT3	201
28696577	NOT3_FAS11786	NOT3	106
28696578	NOT3_FAS11786	NOT3	47
28696579	NOT3_FAS11786	NOT3	272
28696580	NOT3_FAS11786	NOT3	253
28696581	NOT3_FAS11786	NOT3	27
28696582	NOT3_FAS11786	NOT3	191
28696583	NOT3_FAS11786	NOT3	17
28696584	NOT3_FAS11786	NOT3	39
28696585	NOT3_FAS11786	NOT3	227
28696586	NOT3_FAS11786	NOT3	72
28696587	NOT3_FAS11786	NOT3	51
28696588	NOT3_FAS11786	NOT3	26
28696589	NOT3_FAS11786	NOT3	97
28696590	NOT3_FAS11786	NOT3	166
28696591	NOT3_FAS11786	NOT3	116
28696592	NOT3_FAS11786	NOT3	120
28696593	NOT3_FAS11786	NOT3	151
28696594	NOT3_FAS11786	NOT3	19
28696595	NOT3_FAS11786	NOT3	81
28696596	NOT3_FAS11786	NOT3	34
28696597	NOT3_FAS11786	NOT3	91
28696598	NOT3_FAS11786	NOT3	87
28696599	NOT3_FAS11786	NOT3	150
28696600	NOT3_FAS11786	NOT3	48
28696601	NOT3_FAS11786	NOT3	44
28696602	NOT3_FAS11786	NOT3	84
28696603	NOT3_FAS11786	NOT3	106
28696604	NOT3_FAS11786	NOT3	190
28696605	NOT3_FAS11786	NOT3	39
28696606	NOT3_FAS11786	NOT3	8
28696607	NOT3_FAS11786	NOT3	12
28696608	NOT3_FAS11786	NOT3	33
28696609	NOT3_FAS11786	NOT3	136
28696610	NOT3_FAS11786	NOT3	42
28696611	NOT3_FAS11786	NOT3	47
28696612	NOT3_FAS11786	NOT3	46
28696613	NOT3_FAS11786	NOT3	52
28696614	NOT3_FAS11786	NOT3	33
28696615	NOT3_FAS11786	NOT3	86
28696616	NOT3_FAS11786	NOT3	113
28696617	NOT3_FAS11786	NOT3	41
28696618	NOT3_FAS11786	NOT3	29
28696619	NOT3_FAS11786	NOT3	113
28696620	NOT3_FAS11786	NOT3	32
28696621	NOT3_FAS11786	NOT3	77
28696622	NOT3_FAS11786	NOT3	17
28696623	NOT3_FAS11786	NOT3	141
28696624	NOT3_FAS11786	NOT3	151
28696625	NOT3_FAS11786	NOT3	9
28696626	NOT3_FAS11786	NOT3	18
28696627	NOT6-6L_FAR86889	NOT6-6L	231
28696628	NOT6-6L_FAR86889	NOT6-6L	72
28696629	NOT6-6L_FAR86889	NOT6-6L	239
28696630	NOT6-6L_FAR86889	NOT6-6L	239
28696631	NOT6-6L_FAR86889	NOT6-6L	143
28696632	NOT6-6L_FAR86889	NOT6-6L	171
28696633	NOT6-6L_FAR86889	NOT6-6L	72
28696634	NOT6-6L_FAR86889	NOT6-6L	256
28696635	NOT6-6L_FAR86889	NOT6-6L	38
28696636	NOT6-6L_FAR86889	NOT6-6L	118
28696637	NOT6-6L_FAR86889	NOT6-6L	244
28696638	NOT6-6L_FAR86889	NOT6-6L	295
28696639	NOT6-6L_FAR86889	NOT6-6L	36
28696640	NOT6-6L_FAR86889	NOT6-6L	120
28696641	NOT6-6L_FAR86889	NOT6-6L	171
28696642	NOT6-6L_FAR86889	NOT6-6L	73
28696643	NOT6-6L_FAR86889	NOT6-6L	103
28696644	NOT6-6L_FAR86889	NOT6-6L	35
28696645	NOT6-6L_FAR86889	NOT6-6L	13
28696646	NOT6-6L_FAR86889	NOT6-6L	51
28696647	NOT6-6L_FAR86889	NOT6-6L	116
28696648	NOT6-6L_FAR86889	NOT6-6L	52
28696649	NOT6-6L_FAR86889	NOT6-6L	76
28696650	NOT6-6L_FAR86889	NOT6-6L	7
28696651	NOT6-6L_FAR86889	NOT6-6L	182
28696652	NOT6-6L_FAR86889	NOT6-6L	88
28696653	NOT6-6L_FAR86889	NOT6-6L	164
28696654	NOT6-6L_FAR86889	NOT6-6L	182
28696655	NOT6-6L_FAR86889	NOT6-6L	79
28696656	NOT6-6L_FAR86889	NOT6-6L	55
28696657	NOT6-6L_FAR86889	NOT6-6L	88
28696658	NOT6-6L_FAR86889	NOT6-6L	182
28696659	NOT6-6L_FAR86889	NOT6-6L	185
28696660	NOT6-6L_FAR86889	NOT6-6L	88
28696661	NOT6-6L_FAR86889	NOT6-6L	169
28696662	NOT6-6L_FAR86889	NOT6-6L	169
28696663	NOT6-6L_FAR86889	NOT6-6L	114
28696664	NOT6-6L_FAR86889	NOT6-6L	97
28696665	NOT6-6L_FAR86889	NOT6-6L	52
28696666	NOT6-6L_FAR86889	NOT6-6L	38
28696667	NOT6-6L_FAR86889	NOT6-6L	61
28696668	NOT6-6L_FAR86889	NOT6-6L	54
28696669	NOT6-6L_FAR86889	NOT6-6L	57
28696670	NOT6-6L_FAR86889	NOT6-6L	114
28696671	NOT6-6L_FAR86889	NOT6-6L	97
28696672	NOT6-6L_FAR86889	NOT6-6L	97
28696673	NOT6-6L_FAR86889	NOT6-6L	97
28696674	NOT6-6L_FAR86889	NOT6-6L	46
28696675	NOT6-6L_FAR86889	NOT6-6L	56
28696676	NOT6-6L_FAR86889	NOT6-6L	31
28696677	NOT6-6L_FAR86889	NOT6-6L	65
28696678	NOT6-6L_FAR86889	NOT6-6L	57
28696679	NOT6-6L_FAR86889	NOT6-6L	67
28696680	NOT6-6L_FAR86889	NOT6-6L	48
28696681	NOT6-6L_FAR86889	NOT6-6L	69
28696682	NOT6-6L_FAR86889	NOT6-6L	38
28696683	NOT6-6L_FAR86889	NOT6-6L	49
28696684	NOT6-6L_FAR86889	NOT6-6L	13
28696685	NOT6-6L_FAR86889	NOT6-6L	69
28696686	NOT6-6L_FAR86889	NOT6-6L	48
28696687	NOT6-6L_FAR86889	NOT6-6L	68
28696688	NOT6-6L_FAR86889	NOT6-6L	12
28696689	NOT6-6L_FAR86889	NOT6-6L	46
28696690	NOT6-6L_FAR86889	NOT6-6L	52
28696691	NOT6-6L_FAR86889	NOT6-6L	33
28696692	NOT6-6L_FAR86889	NOT6-6L	9
28696693	NOT6-6L_FAR86889	NOT6-6L	54
28696694	NOT6-6L_FAR86889	NOT6-6L	53
28696695	NOT6-6L_FAR86889	NOT6-6L	37
28696696	NOT6-6L_FAR86889	NOT6-6L	62
28696697	NOT6-6L_FAR86889	NOT6-6L	79
28696698	NOT6-6L_FAR86889	NOT6-6L	62
28696699	NOT6-6L_FAR86889	NOT6-6L	55
28696700	NOT6-6L_FAR86889	NOT6-6L	59
28696701	NOT6-6L_FAR86889	NOT6-6L	25
28696702	NOT6-6L_FAR86889	NOT6-6L	63
28696703	NOT6-6L_FAR86889	NOT6-6L	45
28696704	NOT6-6L_FAR86889	NOT6-6L	54
28696705	NOT6-6L_FAR86889	NOT6-6L	63
28696706	NOT6-6L_FAR86889	NOT6-6L	10
28696707	NOT6-6L_FAR86889	NOT6-6L	56
28696708	NOT6-6L_FAR86889	NOT6-6L	44
28696709	NOT6-6L_FAR86889	NOT6-6L	83
28696710	NOT6-6L_FAR86889	NOT6-6L	54
28696711	NOT6-6L_FAR86889	NOT6-6L	31
28696712	NOT6-6L_FAR86889	NOT6-6L	59
28696713	NOT6-6L_FAR86889	NOT6-6L	65
28696714	NOT6-6L_FAR86889	NOT6-6L	55
28696715	NOT6-6L_FAR86889	NOT6-6L	47
28696716	NOT6-6L_FAR86889	NOT6-6L	48
28696717	NOT6-6L_FAR86889	NOT6-6L	62
28696718	NOT6-6L_FAR86889	NOT6-6L	42
28696719	NOT6-6L_FAR86889	NOT6-6L	133
28696720	NOT6-6L_FAR86889	NOT6-6L	54
28696721	NOT6-6L_FAR86889	NOT6-6L	31
28696722	NOT6-6L_FAR86889	NOT6-6L	59
28696723	NOT6-6L_FAR86889	NOT6-6L	49
28696724	NOT6-6L_FAR86889	NOT6-6L	39
28696725	NOT6-6L_FAR86889	NOT6-6L	50
28696726	NOT6-6L_FAR86889	NOT6-6L	57
28696727	NOT6-6L_FAR86889	NOT6-6L	57
28696728	NOT6-6L_FAR86889	NOT6-6L	70
28696729	NOT6-6L_FAR86889	NOT6-6L	60
28696730	NOT6-6L_FAR86889	NOT6-6L	44
28696731	NOT6-6L_FAR86889	NOT6-6L	34
28696732	NOT6-6L_FAR86889	NOT6-6L	57
28696733	NOT6-6L_FAR86889	NOT6-6L	65
28696734	NOT6-6L_FAR86889	NOT6-6L	48
28696735	NOT6-6L_FAR86889	NOT6-6L	42
28696736	NOT6-6L_FAR86889	NOT6-6L	55
28696737	NOT6-6L_FAR86889	NOT6-6L	51
28696738	NOT6-6L_FAR86889	NOT6-6L	36
28696739	NOT6-6L_FAR86889	NOT6-6L	24
28696740	NOT6-6L_FAR86889	NOT6-6L	56
28696741	NOT6-6L_FAR86889	NOT6-6L	9
28696742	NOT6-6L_FAR86889	NOT6-6L	53
28696743	NOT6-6L_FAR86889	NOT6-6L	28
28696744	NOT6-6L_FAR86889	NOT6-6L	43
28696745	NOT6-6L_FAR86889	NOT6-6L	43
28696746	NOT6-6L_FAR86889	NOT6-6L	18
28696747	NOT6-6L_FAR86889	NOT6-6L	42
28696748	NOT6-6L_FAR86889	NOT6-6L	50
28696749	NOT6-6L_FAR86889	NOT6-6L	10
28696750	NOT6-6L_FAR86889	NOT6-6L	52
28696751	NOT6-6L_FAR86889	NOT6-6L	45
28696752	NOT6-6L_FAR86889	NOT6-6L	49
28696753	NOT6-6L_FAR86889	NOT6-6L	49
28696754	NOT6-6L_FAR86889	NOT6-6L	29
28696755	NOT6-6L_FAR86889	NOT6-6L	78
28696756	NOT6-6L_FAR86889	NOT6-6L	40
28696757	NOT6-6L_FAR86889	NOT6-6L	46
28696758	NOT6-6L_FAR86889	NOT6-6L	33
28696759	NOT6-6L_FAR86889	NOT6-6L	48
28696760	NOT6-6L_FAR86889	NOT6-6L	31
28696761	NOT6-6L_FAR86889	NOT6-6L	41
28696762	NOT6-6L_FAR86889	NOT6-6L	16
28696763	NOT6-6L_FAR86889	NOT6-6L	67
28696764	NOT6-6L_FAR86889	NOT6-6L	58
28696765	NOT6-6L_FAR86889	NOT6-6L	46
28696766	NOT6-6L_FAR86889	NOT6-6L	42
28696767	NOT6-6L_FAR86889	NOT6-6L	50
28696768	NOT6-6L_FAR86889	NOT6-6L	50
28696769	NOT6-6L_FAR86889	NOT6-6L	43
28696770	NOT6-6L_FAR86889	NOT6-6L	13
28696771	NOT6-6L_FAR86889	NOT6-6L	61
28696772	NOT6-6L_FAR86889	NOT6-6L	44
28696773	NOT6-6L_FAR86889	NOT6-6L	10
28696774	NOT6-6L_FAR86889	NOT6-6L	57
28696775	NOT6-6L_FAR86889	NOT6-6L	64
28696776	NOT6-6L_FAR86889	NOT6-6L	46
28696777	NOT6-6L_FAR86889	NOT6-6L	18
28696778	NOT6-6L_FAR86889	NOT6-6L	60
28696779	NOT6-6L_FAR86889	NOT6-6L	54
28696780	NOT6-6L_FAR86889	NOT6-6L	65
28696781	NOT6-6L_FAR86889	NOT6-6L	47
28696782	NOT6-6L_FAR86889	NOT6-6L	63
28696783	NOT6-6L_FAR86889	NOT6-6L	10
28696784	NOT6-6L_FAR86889	NOT6-6L	62
28696785	NOT6-6L_FAR86889	NOT6-6L	50
28696786	NOT6-6L_FAR86889	NOT6-6L	55
28696787	NOT6-6L_FAR86889	NOT6-6L	46
28696788	NOT6-6L_FAR86889	NOT6-6L	63
28696789	NOT6-6L_FAR86889	NOT6-6L	12
28696790	NOT6-6L_FAR86889	NOT6-6L	67
28696791	NOT6-6L_FAR86889	NOT6-6L	10
28696792	NOT6-6L_FAR86889	NOT6-6L	52
28696793	NOT6-6L_FAR86889	NOT6-6L	58
28696794	NOT6-6L_FAR86889	NOT6-6L	41
28696795	NOT6-6L_FAR86889	NOT6-6L	69
28696796	NOT6-6L_FAR86889	NOT6-6L	77
28696797	NOT6-6L_FAR86889	NOT6-6L	45
28696798	NOT6-6L_FAR86889	NOT6-6L	18
28696799	NOT6-6L_FAR86889	NOT6-6L	64
28696800	NOT6-6L_FAR86889	NOT6-6L	47
28696801	NOT6-6L_FAR86889	NOT6-6L	55
28696802	NOT6-6L_FAR86889	NOT6-6L	14
28696803	NOT6-6L_FAR86889	NOT6-6L	66
28696804	NOT6-6L_FAR86889	NOT6-6L	54
28696805	NOT6-6L_FAR86889	NOT6-6L	35
28696806	NOT6-6L_FAR86889	NOT6-6L	45
28696807	NOT6-6L_FAR86889	NOT6-6L	49
28696808	NOT6-6L_FAR86889	NOT6-6L	52
28696809	NOT6-6L_FAR86889	NOT6-6L	58
28696810	NOT6-6L_FAR86889	NOT6-6L	48
28696811	NOT6-6L_FAR86889	NOT6-6L	59
28696812	NOT6-6L_FAR86889	NOT6-6L	62
28696813	NOT6-6L_FAR86889	NOT6-6L	54
28696814	NOT6-6L_FAR86889	NOT6-6L	57
28696815	NOT6-6L_FAR86889	NOT6-6L	58
28696816	NOT6-6L_FAR86889	NOT6-6L	48
28696817	NOT6-6L_FAR86889	NOT6-6L	38
28696818	NOT6-6L_FAR86889	NOT6-6L	52
28696819	NOT6-6L_FAR86889	NOT6-6L	48
28696820	NOT6-6L_FAR86889	NOT6-6L	59
28696821	NOT6-6L_FAR86889	NOT6-6L	45
28696822	NOT6-6L_FAR86889	NOT6-6L	13
28696823	NOT6-6L_FAR86889	NOT6-6L	69
28696824	NOT6-6L_FAR86889	NOT6-6L	16
28696825	NOT6-6L_FAR86889	NOT6-6L	36
28696826	NOT6-6L_FAR86889	NOT6-6L	41
28696827	NOT6-6L_FAR86889	NOT6-6L	54
28696828	NOT6-6L_FAR86889	NOT6-6L	73
28696829	NOT6-6L_FAR86889	NOT6-6L	52
28696830	NOT6-6L_FAR86889	NOT6-6L	54
28696831	NOT6-6L_FAR86889	NOT6-6L	39
28696832	NOT6-6L_FAR86889	NOT6-6L	19
28696833	NOT6-6L_FAR86889	NOT6-6L	53
28696834	NOT6-6L_FAR86889	NOT6-6L	57
28696835	NOT6-6L_FAR86889	NOT6-6L	63
28696836	NOT6-6L_FAR86889	NOT6-6L	47
28696837	NOT6-6L_FAR86889	NOT6-6L	51
28696838	NOT6-6L_FAR86889	NOT6-6L	53
28696839	NOT6-6L_FAR86889	NOT6-6L	69
28696840	NOT6-6L_FAR86889	NOT6-6L	46
28696841	NOT6-6L_FAR86889	NOT6-6L	56
28696842	NOT6-6L_FAR86889	NOT6-6L	57
28696843	NOT6-6L_FAR86889	NOT6-6L	62
28696844	NOT6-6L_FAR86889	NOT6-6L	45
28696845	NOT6-6L_FAR86889	NOT6-6L	45
28696846	NOT6-6L_FAR86889	NOT6-6L	60
28696847	NOT6-6L_FAR86889	NOT6-6L	38
28696848	NOT6-6L_FAR86889	NOT6-6L	47
28696849	NOT6-6L_FAR86889	NOT6-6L	50
28696850	NOT6-6L_FAR86889	NOT6-6L	7
28696851	NOT6-6L_FAR86889	NOT6-6L	49
28696852	NOT6-6L_FAR86889	NOT6-6L	53
28696853	NOT6-6L_FAR86889	NOT6-6L	58
28696854	NOT6-6L_FAR86889	NOT6-6L	60
28696855	NOT6-6L_FAR86889	NOT6-6L	35
28696856	NOT6-6L_FAR86889	NOT6-6L	11
28696857	NOT6-6L_FAR86889	NOT6-6L	53
28696858	NOT6-6L_FAR86889	NOT6-6L	59
28696859	NOT6-6L_FAR86889	NOT6-6L	58
28696860	NOT6-6L_FAR86889	NOT6-6L	50
28696861	NOT6-6L_FAR86889	NOT6-6L	62
28696862	NOT6-6L_FAR86889	NOT6-6L	54
28696863	NOT6-6L_FAR86889	NOT6-6L	49
28696864	NOT6-6L_FAR86889	NOT6-6L	53
28696865	NOT6-6L_FAR86889	NOT6-6L	57
28696866	NOT6-6L_FAR86889	NOT6-6L	81
28696867	NOT6-6L_FAR86889	NOT6-6L	56
28696868	NOT6-6L_FAR86889	NOT6-6L	61
28696869	NOT6-6L_FAR86889	NOT6-6L	8
28696870	NOT6-6L_FAR86889	NOT6-6L	26
28696871	NOT6-6L_FAR86889	NOT6-6L	57
28696872	NOT6-6L_FAR86889	NOT6-6L	47
28696873	NOT6-6L_FAR86889	NOT6-6L	74
28696874	NOT6-6L_FAR86889	NOT6-6L	54
28696875	NOT6-6L_FAR86889	NOT6-6L	62
28696876	NOT6-6L_FAR86889	NOT6-6L	43
28696877	NOT6-6L_FAR86889	NOT6-6L	56
28696878	NOT6-6L_FAR86889	NOT6-6L	29
28696879	NOT6-6L_FAR86889	NOT6-6L	42
28696880	NOT6-6L_FAR86889	NOT6-6L	51
28696881	NOT6-6L_FAR86889	NOT6-6L	17
28696882	NOT6-6L_FAR86889	NOT6-6L	38
28696883	NOT6-6L_FAR86889	NOT6-6L	54
28696884	NOT6-6L_FAR86889	NOT6-6L	63
28696885	NOT6-6L_FAR86889	NOT6-6L	48
28696886	NOT6-6L_FAR86889	NOT6-6L	63
28696887	NOT6-6L_FAR86889	NOT6-6L	42
28696888	NOT6-6L_FAR86889	NOT6-6L	44
28696889	NOT6-6L_FAR86889	NOT6-6L	54
28696890	NOT6-6L_FAR86889	NOT6-6L	18
28696891	NOT6-6L_FAR86889	NOT6-6L	49
28696892	NOT6-6L_FAR86889	NOT6-6L	36
28696893	NOT6-6L_FAR86889	NOT6-6L	49
28696894	NOT6-6L_FAR86889	NOT6-6L	54
28696895	NOT6-6L_FAR86889	NOT6-6L	47
28696896	NOT6-6L_FAR86889	NOT6-6L	48
28696897	NOT6-6L_FAR86889	NOT6-6L	51
28696898	NOT6-6L_FAR86889	NOT6-6L	40
28696899	NOT6-6L_FAR86889	NOT6-6L	26
28696900	NOT6-6L_FAR86889	NOT6-6L	51
28696901	NOT6-6L_FAR86889	NOT6-6L	43
28696902	NOT6-6L_FAR86889	NOT6-6L	41
28696903	NOT6-6L_FAR86889	NOT6-6L	42
28696904	NOT6-6L_FAR86889	NOT6-6L	51
28696905	NOT6-6L_FAR86889	NOT6-6L	63
28696906	NOT6-6L_FAR86889	NOT6-6L	60
28696907	NOT6-6L_FAR86889	NOT6-6L	69
28696908	NOT6-6L_FAR86889	NOT6-6L	51
28696909	NOT6-6L_FAR86889	NOT6-6L	55
28696910	NOT6-6L_FAR86889	NOT6-6L	6
28696911	NOT6-6L_FAR86889	NOT6-6L	64
28696912	NOT6-6L_FAR86889	NOT6-6L	61
28696913	NOT6-6L_FAR86889	NOT6-6L	41
28696914	NOT6-6L_FAR86889	NOT6-6L	39
28696915	NOT6-6L_FAR86889	NOT6-6L	15
28696916	NOT6-6L_FAR86889	NOT6-6L	23
28696917	NOT6-6L_FAR86889	NOT6-6L	16
28696918	NOT6-6L_FAR86889	NOT6-6L	57
28696919	NOT6-6L_FAR86889	NOT6-6L	11
28696920	NOT6-6L_FAR86889	NOT6-6L	50
28696921	NOT6-6L_FAR86889	NOT6-6L	72
28696922	NOT6-6L_FAR86889	NOT6-6L	49
28696923	NOT6-6L_FAR86889	NOT6-6L	18
28696924	NOT6-6L_FAR86889	NOT6-6L	18
28696925	NOT6-6L_FAR86889	NOT6-6L	10
28696926	NOT6-6L_FAR86889	NOT6-6L	59
28696927	NOT6-6L_FAR86889	NOT6-6L	42
28696928	NOT6-6L_FAR86889	NOT6-6L	39
28696929	NOT6-6L_FAR86889	NOT6-6L	43
28696930	NOT6-6L_FAR86889	NOT6-6L	26
28696931	NOT6-6L_FAR86889	NOT6-6L	45
28696932	NOT6-6L_FAR86889	NOT6-6L	41
28696933	NOT6-6L_FAR86889	NOT6-6L	11
28696934	NOT6-6L_FAR86889	NOT6-6L	82
28696935	NOT6-6L_FAR86889	NOT6-6L	60
28696936	NOT6-6L_FAR86889	NOT6-6L	63
28696937	NOT6-6L_FAR86889	NOT6-6L	32
28696938	NOT6-6L_FAR86889	NOT6-6L	68
28696939	NOT6-6L_FAR86889	NOT6-6L	48
28696940	NOT6-6L_FAR86889	NOT6-6L	51
28696941	NOT6-6L_FAR86889	NOT6-6L	44
28696942	NOT6-6L_FAR86889	NOT6-6L	62
28696943	NOT6-6L_FAR86889	NOT6-6L	50
28696944	NOT6-6L_FAR86889	NOT6-6L	50
28696945	NOT6-6L_FAR86889	NOT6-6L	58
28696946	NOT6-6L_FAR86889	NOT6-6L	15
28696947	NOT6-6L_FAR86889	NOT6-6L	9
28696948	NOT6-6L_FAR86889	NOT6-6L	59
28696949	NOT6-6L_FAR86889	NOT6-6L	61
28696950	NOT6-6L_FAR86889	NOT6-6L	34
28696951	NOT6-6L_FAR86889	NOT6-6L	61
28696952	NOT6-6L_FAR86889	NOT6-6L	50
28696953	NOT6-6L_FAR86889	NOT6-6L	37
28696954	NOT6-6L_FAR86889	NOT6-6L	50
28696955	NOT6-6L_FAR86889	NOT6-6L	50
28696956	NOT6-6L_FAR86889	NOT6-6L	66
28696957	NOT6-6L_FAR86889	NOT6-6L	40
28696958	NOT6-6L_FAR86889	NOT6-6L	25
28696959	NOT6-6L_FAR86889	NOT6-6L	15
28696960	NOT6-6L_FAR86889	NOT6-6L	11
28696961	NOT6-6L_FAR86889	NOT6-6L	22
28696962	NOT6-6L_FAR86889	NOT6-6L	44
28696963	NOT6-6L_FAR86889	NOT6-6L	42
28696964	NOT6-6L_FAR86889	NOT6-6L	10
28696965	NOT6-6L_FAR86889	NOT6-6L	60
28696966	NOT6-6L_FAR86889	NOT6-6L	11
28696967	NOT6-6L_FAR86889	NOT6-6L	43
28696968	NOT6-6L_FAR86889	NOT6-6L	49
28696969	NOT6-6L_FAR86889	NOT6-6L	63
28696970	NOT6-6L_FAR86889	NOT6-6L	10
28696971	NOT6-6L_FAR86889	NOT6-6L	47
28696972	NOT6-6L_FAR86889	NOT6-6L	8
28696973	NOT6-6L_FAR86889	NOT6-6L	59
28696974	NOT6-6L_FAR86889	NOT6-6L	26
28696975	NOT6-6L_FAR86889	NOT6-6L	45
28696976	NOT6-6L_FAR86889	NOT6-6L	26
28696977	NOT6-6L_FAR86889	NOT6-6L	52
28696978	NOT6-6L_FAR86889	NOT6-6L	66
28696979	NOT6-6L_FAR86889	NOT6-6L	34
28696980	NOT6-6L_FAR86889	NOT6-6L	77
28696981	NOT6-6L_FAR86889	NOT6-6L	41
28696982	NOT6-6L_FAR86889	NOT6-6L	56
28696983	NOT6-6L_FAR86889	NOT6-6L	53
28696984	NOT6-6L_FAR86889	NOT6-6L	55
28696985	NOT6-6L_FAR86889	NOT6-6L	12
28696986	NOT6-6L_FAR86889	NOT6-6L	51
28696987	NOT6-6L_FAR86889	NOT6-6L	26
28696988	NOT6-6L_FAR86889	NOT6-6L	46
28696989	NOT6-6L_FAR86889	NOT6-6L	56
28696990	NOT6-6L_FAR86889	NOT6-6L	18
28696991	NOT6-6L_FAR86889	NOT6-6L	24
28696992	NOT6-6L_FAR86889	NOT6-6L	63
28696993	NOT6-6L_FAR86889	NOT6-6L	56
28696994	NOT6-6L_FAR86889	NOT6-6L	57
28696995	NOT6-6L_FAR86889	NOT6-6L	50
28696996	NOT6-6L_FAR86889	NOT6-6L	42
28696997	NOT6-6L_FAR86889	NOT6-6L	52
28696998	NOT6-6L_FAR86889	NOT6-6L	52
28696999	NOT6-6L_FAR86889	NOT6-6L	51
28697000	NOT6-6L_FAR86889	NOT6-6L	42
28697001	NOT6-6L_FAR86889	NOT6-6L	56
28697002	NOT6-6L_FAR86889	NOT6-6L	25
28697003	NOT6-6L_FAR86889	NOT6-6L	73
28697004	NOT6-6L_FAR86889	NOT6-6L	37
28697005	NOT6-6L_FAR86889	NOT6-6L	14
28697006	NOT6-6L_FAR86889	NOT6-6L	76
28697007	NOT6-6L_FAR86889	NOT6-6L	169
28697008	NOT6-6L_FAR86889	NOT6-6L	22
28697009	NOT6-6L_FAR86889	NOT6-6L	59
28697010	NOT6-6L_FAR86889	NOT6-6L	54
28697011	NOT6-6L_FAR86889	NOT6-6L	60
28697012	NOT6-6L_FAR86889	NOT6-6L	44
28697013	NOT6-6L_FAR86889	NOT6-6L	45
28697014	NOT6-6L_FAR86889	NOT6-6L	44
28697015	NOT6-6L_FAR86889	NOT6-6L	104
28697016	NOT6-6L_FAR86889	NOT6-6L	51
28697017	NOT6-6L_FAR86889	NOT6-6L	67
28697018	NOT6-6L_FAR86889	NOT6-6L	44
28697019	NOT6-6L_FAR86889	NOT6-6L	45
28697020	NOT6-6L_FAR86889	NOT6-6L	12
28697021	NOT6-6L_FAR86889	NOT6-6L	66
28697022	NOT6-6L_FAR86889	NOT6-6L	53
28697023	NOT6-6L_FAR86889	NOT6-6L	63
28697024	NOT6-6L_FAR86889	NOT6-6L	28
28697025	NOT6-6L_FAR86889	NOT6-6L	65
28697026	NOT6-6L_FAR86889	NOT6-6L	61
28697027	NOT6-6L_FAR86889	NOT6-6L	66
28697028	NOT6-6L_FAR86889	NOT6-6L	169
28697029	NOT6-6L_FAR86889	NOT6-6L	74
28697030	NOT6-6L_FAR86889	NOT6-6L	76
28697031	NOT6-6L_FAR86889	NOT6-6L	77
28697032	NOT6-6L_FAR86889	NOT6-6L	10
28697033	NOT6-6L_FAR86889	NOT6-6L	43
28697034	NOT6-6L_FAR86889	NOT6-6L	66
28697035	NOT6-6L_FAR86889	NOT6-6L	18
28697036	NOT6-6L_FAR86889	NOT6-6L	54
28697037	NOT6-6L_FAR86889	NOT6-6L	63
28697038	NOT6-6L_FAR86889	NOT6-6L	29
28697039	NOT6-6L_FAR86889	NOT6-6L	40
28697040	NOT6-6L_FAR86889	NOT6-6L	10
28697041	NOT6-6L_FAR86889	NOT6-6L	38
28697042	NOT6-6L_FAR86889	NOT6-6L	47
28697043	NOT6-6L_FAR86889	NOT6-6L	55
28697044	NOT6-6L_FAR86889	NOT6-6L	62
28697045	NOT6-6L_FAR86889	NOT6-6L	47
28697046	NOT6-6L_FAR86889	NOT6-6L	41
28697047	NOT6-6L_FAR86889	NOT6-6L	45
28697048	NOT6-6L_FAR86889	NOT6-6L	69
28697049	NOT6-6L_FAR86889	NOT6-6L	50
28697050	NOT6-6L_FAR86889	NOT6-6L	44
28697051	NOT6-6L_FAR86889	NOT6-6L	54
28697052	NOT6-6L_FAR86889	NOT6-6L	170
28697053	NOT6-6L_FAR86889	NOT6-6L	48
28697054	NOT6-6L_FAR86889	NOT6-6L	51
28697055	NOT6-6L_FAR86889	NOT6-6L	63
28697056	NOT6-6L_FAR86889	NOT6-6L	42
28697057	NOT6-6L_FAR86889	NOT6-6L	50
28697058	NOT6-6L_FAR86889	NOT6-6L	47
28697059	NOT6-6L_FAR86889	NOT6-6L	56
28697060	NOT6-6L_FAR86889	NOT6-6L	12
28697061	NOT6-6L_FAR86889	NOT6-6L	12
28697062	NOT6-6L_FAR86889	NOT6-6L	40
28697063	NOT6-6L_FAR86889	NOT6-6L	12
28697064	NOT6-6L_FAR86889	NOT6-6L	47
28697065	NOT6-6L_FAR86889	NOT6-6L	37
28697066	NOT6-6L_FAR86889	NOT6-6L	51
28697067	NOT6-6L_FAR86889	NOT6-6L	42
28697068	NOT6-6L_FAR86889	NOT6-6L	54
28697069	NOT6-6L_FAR86889	NOT6-6L	16
28697070	NOT6-6L_FAR86889	NOT6-6L	62
28697071	NOT6-6L_FAR86889	NOT6-6L	8
28697072	NOT6-6L_FAR86889	NOT6-6L	66
28697073	NOT6-6L_FAR86889	NOT6-6L	64
28697074	NOT6-6L_FAR86889	NOT6-6L	44
28697075	NOT6-6L_FAR86889	NOT6-6L	75
28697076	NOT6-6L_FAR86889	NOT6-6L	59
28697077	NOT6-6L_FAR86889	NOT6-6L	66
28697078	NOT6-6L_FAR86889	NOT6-6L	30
28697079	NOT6-6L_FAR86889	NOT6-6L	9
28697080	NOT6-6L_FAR86889	NOT6-6L	54
28697081	NOT6-6L_FAR86889	NOT6-6L	34
28697082	NOT6-6L_FAR86889	NOT6-6L	50
28697083	NOT6-6L_FAR86889	NOT6-6L	33
28697084	NOT6-6L_FAR86889	NOT6-6L	61
28697085	NOT6-6L_FAR86889	NOT6-6L	68
28697086	NOT6-6L_FAR86889	NOT6-6L	55
28697087	NOT6-6L_FAR86889	NOT6-6L	22
28697088	NOT6-6L_FAR86889	NOT6-6L	41
28697089	NOT6-6L_FAR86889	NOT6-6L	43
28697090	NOT6-6L_FAR86889	NOT6-6L	60
28697091	NOT6-6L_FAR86889	NOT6-6L	10
28697092	NOT6-6L_FAR86889	NOT6-6L	49
28697093	NOT6-6L_FAR86889	NOT6-6L	60
28697094	NOT6-6L_FAR86889	NOT6-6L	46
28697095	NOT6-6L_FAR86889	NOT6-6L	55
28697096	NOT6-6L_FAR86889	NOT6-6L	13
28697097	NOT6-6L_FAR86889	NOT6-6L	54
28697098	NOT6-6L_FAR86889	NOT6-6L	43
28697099	NOT6-6L_FAR86889	NOT6-6L	76
28697100	NOT6-6L_FAR86889	NOT6-6L	54
28697101	NOT6-6L_FAR86889	NOT6-6L	27
28697102	NOT6-6L_FAR86889	NOT6-6L	43
28697103	NOT6-6L_FAR86889	NOT6-6L	110
28697104	NOT6-6L_FAR86889	NOT6-6L	39
28697105	NOT6-6L_FAR86889	NOT6-6L	57
28697106	NOT6-6L_FAR86889	NOT6-6L	18
28697107	NOT6-6L_FAR86889	NOT6-6L	43
28697108	NOT6-6L_FAR86889	NOT6-6L	80
28697109	NOT6-6L_FAR86889	NOT6-6L	152
28697110	NOT6-6L_FAR86889	NOT6-6L	124
28697111	NOT6-6L_FAR86889	NOT6-6L	42
28697112	NOT6-6L_FAR86889	NOT6-6L	63
28697113	NOT6-6L_FAR86889	NOT6-6L	33
28697114	NOT6-6L_FAR86889	NOT6-6L	40
28697115	NOT6-6L_FAR86889	NOT6-6L	44
28697116	NOT6-6L_FAR86889	NOT6-6L	51
28697117	NOT6-6L_FAR86889	NOT6-6L	72
28697118	NOT6-6L_FAR86889	NOT6-6L	20
28697119	NOT6-6L_FAR86889	NOT6-6L	44
28697120	NOT6-6L_FAR86889	NOT6-6L	71
28697121	NOT6-6L_FAR86889	NOT6-6L	59
28697122	NOT6-6L_FAR86889	NOT6-6L	35
28697123	NOT6-6L_FAR86889	NOT6-6L	63
28697124	NOT6-6L_FAR86889	NOT6-6L	45
28697125	NOT6-6L_FAR86889	NOT6-6L	45
28697126	NOT6-6L_FAR86889	NOT6-6L	45
28697127	NOT6-6L_FAR86889	NOT6-6L	50
28697128	NOT6-6L_FAR86889	NOT6-6L	68
28697129	NOT6-6L_FAR86889	NOT6-6L	45
28697130	NOT6-6L_FAR86889	NOT6-6L	126
28697131	NOT6-6L_FAR86889	NOT6-6L	113
28697132	NOT6-6L_FAR86889	NOT6-6L	65
28697133	NOT6-6L_FAR86889	NOT6-6L	57
28697134	NOT6-6L_FAR86889	NOT6-6L	43
28697135	NOT6-6L_FAR86889	NOT6-6L	56
28697136	NOT6-6L_FAR86889	NOT6-6L	47
28697137	NOT6-6L_FAR86889	NOT6-6L	43
28697138	NOT6-6L_FAR86889	NOT6-6L	43
28697139	NOT6-6L_FAR86889	NOT6-6L	60
28697140	NOT6-6L_FAR86889	NOT6-6L	48
28697141	NOT6-6L_FAR86889	NOT6-6L	36
28697142	NOT6-6L_FAR86889	NOT6-6L	59
28697143	NOT6-6L_FAR86889	NOT6-6L	42
28697144	NOT6-6L_FAR86889	NOT6-6L	60
28697145	NOT6-6L_FAR86889	NOT6-6L	37
28697146	NOT6-6L_FAR86889	NOT6-6L	56
28697147	NOT6-6L_FAR86889	NOT6-6L	16
28697148	NOT6-6L_FAR86889	NOT6-6L	45
28697149	NOT6-6L_FAR86889	NOT6-6L	12
28697150	NOT6-6L_FAR86889	NOT6-6L	70
28697151	NOT6-6L_FAR86889	NOT6-6L	50
28697152	NOT6-6L_FAR86889	NOT6-6L	62
28697153	NOT6-6L_FAR86889	NOT6-6L	10
28697154	NOT6-6L_FAR86889	NOT6-6L	52
28697155	NOT6-6L_FAR86889	NOT6-6L	54
28697156	NOT6-6L_FAR86889	NOT6-6L	52
28697157	NOT6-6L_FAR86889	NOT6-6L	58
28697158	NOT6-6L_FAR86889	NOT6-6L	26
28697159	NOT6-6L_FAR86889	NOT6-6L	45
28697160	NOT6-6L_FAR86889	NOT6-6L	70
28697161	NOT6-6L_FAR86889	NOT6-6L	48
28697162	NOT6-6L_FAR86889	NOT6-6L	60
28697163	NOT6-6L_FAR86889	NOT6-6L	39
28697164	NOT6-6L_FAR86889	NOT6-6L	57
28697165	NOT6-6L_FAR86889	NOT6-6L	19
28697166	NOT6-6L_FAR86889	NOT6-6L	42
28697167	NOT6-6L_FAR86889	NOT6-6L	51
28697168	NOT6-6L_FAR86889	NOT6-6L	52
28697169	NOT6-6L_FAR86889	NOT6-6L	46
28697170	NOT6-6L_FAR86889	NOT6-6L	51
28697171	NOT6-6L_FAR86889	NOT6-6L	8
28697172	NOT6-6L_FAR86889	NOT6-6L	57
28697173	NOT6-6L_FAR86889	NOT6-6L	43
28697174	NOT6-6L_FAR86889	NOT6-6L	58
28697175	NOT6-6L_FAR86889	NOT6-6L	38
28697176	NOT6-6L_FAR86889	NOT6-6L	42
28697177	NOT6-6L_FAR86889	NOT6-6L	33
28697178	NOT6-6L_FAR86889	NOT6-6L	45
28697179	NOT6-6L_FAR86889	NOT6-6L	19
28697180	NOT6-6L_FAR86889	NOT6-6L	41
28697181	NOT6-6L_FAR86889	NOT6-6L	32
28697182	NOT6-6L_FAR86889	NOT6-6L	24
28697183	NOT6-6L_FAR86889	NOT6-6L	40
28697184	NOT6-6L_FAR86889	NOT6-6L	29
28697185	NOT6-6L_FAR86889	NOT6-6L	31
28697186	NOT6-6L_FAR86889	NOT6-6L	20
28697187	NOT6-6L_FAR86889	NOT6-6L	42
28697188	NOT6-6L_FAR86889	NOT6-6L	38
28697189	NOT6-6L_FAR86889	NOT6-6L	22
28697190	NOT6-6L_FAR86889	NOT6-6L	26
28697191	NOT6-6L_FAR86889	NOT6-6L	30
28697192	NOT6-6L_FAR86889	NOT6-6L	10
28697193	NOT6-6L_FAR86889	NOT6-6L	50
28697194	NOT6-6L_FAR86889	NOT6-6L	13
28697195	NOT6-6L_FAR86889	NOT6-6L	48
28697196	NOT6-6L_FAR86889	NOT6-6L	38
28697197	NOT6-6L_FAR86889	NOT6-6L	67
28697198	NOT6-6L_FAR86889	NOT6-6L	51
28697199	NOT6-6L_FAR86889	NOT6-6L	25
28697200	NOT6-6L_FAR86889	NOT6-6L	11
28697201	NOT6-6L_FAR86889	NOT6-6L	30
28697202	NOT6-6L_FAR86889	NOT6-6L	30
28697203	NOT6-6L_FAR86889	NOT6-6L	26
28697204	NOT6-6L_FAR86889	NOT6-6L	43
28697205	NOT6-6L_FAR86889	NOT6-6L	25
28697206	NOT6-6L_FAR86889	NOT6-6L	33
28697207	NOT6-6L_FAR86889	NOT6-6L	23
28697208	NOT6-6L_FAR86889	NOT6-6L	48
28697209	NOT6-6L_FAR86889	NOT6-6L	37
28697210	NOT6-6L_FAR86889	NOT6-6L	35
28697211	NOT6-6L_FAR86889	NOT6-6L	38
28697212	NOT6-6L_FAR86889	NOT6-6L	33
28697213	NOT6-6L_FAR86889	NOT6-6L	46
28697214	NOT6-6L_FAR86889	NOT6-6L	29
28697215	NOT6-6L_FAR86889	NOT6-6L	21
28697216	NOT6-6L_FAR86889	NOT6-6L	42
28697217	NOT6-6L_FAR86889	NOT6-6L	37
28697218	NOT6-6L_FAR86889	NOT6-6L	55
28697219	NOT6-6L_FAR86889	NOT6-6L	54
28697220	NOT6-6L_FAR86889	NOT6-6L	48
28697221	NOT6-6L_FAR86889	NOT6-6L	50
28697222	NOT6-6L_FAR86889	NOT6-6L	44
28697223	NOT6-6L_FAR86889	NOT6-6L	45
28697224	NOT6-6L_FAR86889	NOT6-6L	55
28697225	NOT6-6L_FAR86889	NOT6-6L	9
28697226	NOT6-6L_FAR86889	NOT6-6L	119
28697227	NOT6-6L_FAR86889	NOT6-6L	55
28697228	NOT6-6L_FAR86889	NOT6-6L	48
28697229	NOT6-6L_FAR86889	NOT6-6L	63
28697230	NOT6-6L_FAR86889	NOT6-6L	12
28697231	NOT6-6L_FAR86889	NOT6-6L	64
28697232	NOT6-6L_FAR86889	NOT6-6L	11
28697233	NOT6-6L_FAR86889	NOT6-6L	62
28697234	NOT6-6L_FAR86889	NOT6-6L	54
28697235	NOT6-6L_FAR86889	NOT6-6L	36
28697236	NOT6-6L_FAR86889	NOT6-6L	46
28697237	NOT6-6L_FAR86889	NOT6-6L	61
28697238	NOT6-6L_FAR86889	NOT6-6L	17
28697239	NOT6-6L_FAR86889	NOT6-6L	27
28697240	NOT6-6L_FAR86889	NOT6-6L	52
28697241	NOT6-6L_FAR86889	NOT6-6L	61
28697242	NOT6-6L_FAR86889	NOT6-6L	51
28697243	NOT6-6L_FAR86889	NOT6-6L	50
28697244	NOT6-6L_FAR86889	NOT6-6L	60
28697245	NOT6-6L_FAR86889	NOT6-6L	48
28697246	NOT6-6L_FAR86889	NOT6-6L	65
28697247	NOT6-6L_FAR86889	NOT6-6L	63
28697248	NOT6-6L_FAR86889	NOT6-6L	54
28697249	NOT6-6L_FAR86889	NOT6-6L	42
28697250	NOT6-6L_FAR86889	NOT6-6L	60
28697251	NOT6-6L_FAR86889	NOT6-6L	55
28697252	NOT6-6L_FAR86889	NOT6-6L	88
28697253	NOT6-6L_FAR86889	NOT6-6L	46
28697254	NOT6-6L_FAR86889	NOT6-6L	52
28697255	NOT6-6L_FAR86889	NOT6-6L	50
28697256	NOT6-6L_FAR86889	NOT6-6L	39
28697257	NOT6-6L_FAR86889	NOT6-6L	55
28697258	NOT6-6L_FAR86889	NOT6-6L	46
28697259	NOT6-6L_FAR86889	NOT6-6L	47
28697260	NOT6-6L_FAR86889	NOT6-6L	55
28697261	NOT6-6L_FAR86889	NOT6-6L	15
28697262	NOT6-6L_FAR86889	NOT6-6L	39
28697263	NOT6-6L_FAR86889	NOT6-6L	65
28697264	NOT6-6L_FAR86889	NOT6-6L	42
28697265	NOT6-6L_FAR86889	NOT6-6L	55
28697266	NOT6-6L_FAR86889	NOT6-6L	29
28697267	NOT6-6L_FAR86889	NOT6-6L	56
28697268	NOT6-6L_FAR86889	NOT6-6L	48
28697269	NOT6-6L_FAR86889	NOT6-6L	42
28697270	NOT6-6L_FAR86889	NOT6-6L	8
28697271	NOT6-6L_FAR86889	NOT6-6L	50
28697272	NOT6-6L_FAR86889	NOT6-6L	55
28697273	NOT6-6L_FAR86889	NOT6-6L	36
28697274	NOT6-6L_FAR86889	NOT6-6L	46
28697275	NOT6-6L_FAR86889	NOT6-6L	8
28697276	NOT6-6L_FAR86889	NOT6-6L	50
28697277	NOT6-6L_FAR86889	NOT6-6L	49
28697278	NOT6-6L_FAR86889	NOT6-6L	38
28697279	NOT6-6L_FAR86889	NOT6-6L	58
28697280	NOT6-6L_FAR86889	NOT6-6L	50
28697281	NOT6-6L_FAR86889	NOT6-6L	18
28697282	NOT6-6L_FAR86889	NOT6-6L	47
28697283	NOT6-6L_FAR86889	NOT6-6L	72
28697284	NOT6-6L_FAR86889	NOT6-6L	35
28697285	NOT6-6L_FAR86889	NOT6-6L	48
28697286	NOT6-6L_FAR86889	NOT6-6L	53
28697287	NOT6-6L_FAR86889	NOT6-6L	8
28697288	NOT6-6L_FAR86889	NOT6-6L	57
28697289	NOT6-6L_FAR86889	NOT6-6L	53
28697290	NOT6-6L_FAR86889	NOT6-6L	56
28697291	NOT6-6L_FAR86889	NOT6-6L	59
28697292	NOT6-6L_FAR86889	NOT6-6L	9
28697293	NOT6-6L_FAR86889	NOT6-6L	56
28697294	NOT6-6L_FAR86889	NOT6-6L	19
28697295	NOT6-6L_FAR86889	NOT6-6L	42
28697296	NOT6-6L_FAR86889	NOT6-6L	25
28697297	NOT6-6L_FAR86889	NOT6-6L	54
28697298	NOT6-6L_FAR86889	NOT6-6L	51
28697299	NOT6-6L_FAR86889	NOT6-6L	58
28697300	NOT6-6L_FAR86889	NOT6-6L	41
28697301	NOT6-6L_FAR86889	NOT6-6L	48
28697302	NOT6-6L_FAR86889	NOT6-6L	44
28697303	NOT6-6L_FAR86889	NOT6-6L	40
28697304	NOT6-6L_FAR86889	NOT6-6L	10
28697305	NOT6-6L_FAR86889	NOT6-6L	63
28697306	NOT6-6L_FAR86889	NOT6-6L	69
28697307	NOT6-6L_FAR86889	NOT6-6L	49
28697308	NOT6-6L_FAR86889	NOT6-6L	52
28697309	NOT6-6L_FAR86889	NOT6-6L	50
28697310	NOT6-6L_FAR86889	NOT6-6L	58
28697311	NOT6-6L_FAR86889	NOT6-6L	51
28697312	NOT6-6L_FAR86889	NOT6-6L	53
28697313	NOT6-6L_FAR86889	NOT6-6L	40
28697314	NOT6-6L_FAR86889	NOT6-6L	41
28697315	NOT6-6L_FAR86889	NOT6-6L	45
28697316	NOT6-6L_FAR86889	NOT6-6L	45
28697317	NOT6-6L_FAR86889	NOT6-6L	61
28697318	NOT6-6L_FAR86889	NOT6-6L	41
28697319	NOT6-6L_FAR86889	NOT6-6L	61
28697320	NOT6-6L_FAR86889	NOT6-6L	54
28697321	NOT6-6L_FAR86889	NOT6-6L	49
28697322	NOT6-6L_FAR86889	NOT6-6L	47
28697323	NOT6-6L_FAR86889	NOT6-6L	49
28697324	NOT6-6L_FAR86889	NOT6-6L	65
28697325	NOT6-6L_FAR86889	NOT6-6L	48
28697326	NOT6-6L_FAR86889	NOT6-6L	52
28697327	NOT6-6L_FAR86889	NOT6-6L	55
28697328	NOT6-6L_FAR86889	NOT6-6L	58
28697329	NOT6-6L_FAR86889	NOT6-6L	10
28697330	NOT6-6L_FAR86889	NOT6-6L	48
28697331	NOT6-6L_FAR86889	NOT6-6L	56
28697332	NOT6-6L_FAR86889	NOT6-6L	52
28697333	NOT6-6L_FAR86889	NOT6-6L	60
28697334	NOT6-6L_FAR86889	NOT6-6L	39
28697335	NOT6-6L_FAR86889	NOT6-6L	38
28697336	NOT6-6L_FAR86889	NOT6-6L	43
28697337	NOT6-6L_FAR86889	NOT6-6L	33
28697338	NOT6-6L_FAR86889	NOT6-6L	50
28697339	NOT6-6L_FAR86889	NOT6-6L	12
28697340	NOT6-6L_FAR86889	NOT6-6L	42
28697341	NOT6-6L_FAR86889	NOT6-6L	42
28697342	NOT6-6L_FAR86889	NOT6-6L	57
28697343	NOT6-6L_FAR86889	NOT6-6L	29
28697344	NOT6-6L_FAR86889	NOT6-6L	61
28697345	NOT6-6L_FAR86889	NOT6-6L	130
28697346	NOT6-6L_FAR86889	NOT6-6L	57
28697347	NOT6-6L_FAR86889	NOT6-6L	58
28697348	NOT6-6L_FAR86889	NOT6-6L	41
28697349	NOT6-6L_FAR86889	NOT6-6L	49
28697350	NOT6-6L_FAR86889	NOT6-6L	56
28697351	NOT6-6L_FAR86889	NOT6-6L	51
28697352	NOT6-6L_FAR86889	NOT6-6L	13
28697353	NOT6-6L_FAR86889	NOT6-6L	22
28697354	NOT6-6L_FAR86889	NOT6-6L	48
28697355	NOT6-6L_FAR86889	NOT6-6L	52
28697356	NOT6-6L_FAR86889	NOT6-6L	44
28697357	NOT6-6L_FAR86889	NOT6-6L	14
28697358	NOT6-6L_FAR86889	NOT6-6L	10
28697359	NOT6-6L_FAR86889	NOT6-6L	37
28697360	NOT6-6L_FAR86889	NOT6-6L	41
28697361	NOT6-6L_FAR86889	NOT6-6L	55
28697362	NOT6-6L_FAR86889	NOT6-6L	56
28697363	NOT6-6L_FAR86889	NOT6-6L	44
28697364	NOT6-6L_FAR86889	NOT6-6L	28
28697365	NOT6-6L_FAR86889	NOT6-6L	46
28697366	NOT6-6L_FAR86889	NOT6-6L	47
28697367	NOT6-6L_FAR86889	NOT6-6L	44
28697368	NOT6-6L_FAR86889	NOT6-6L	43
28697369	NOT6-6L_FAR86889	NOT6-6L	21
28697370	NOT6-6L_FAR86889	NOT6-6L	58
28697371	NOT6-6L_FAR86889	NOT6-6L	53
28697372	NOT6-6L_FAR86889	NOT6-6L	52
28697373	NOT6-6L_FAR86889	NOT6-6L	55
28697374	NOT6-6L_FAR86889	NOT6-6L	47
28697375	NOT6-6L_FAR86889	NOT6-6L	45
28697376	NOT6-6L_FAR86889	NOT6-6L	27
28697377	NOT6-6L_FAR86889	NOT6-6L	191
28697378	NOT6-6L_FAR86889	NOT6-6L	57
28697379	NOT6-6L_FAR86889	NOT6-6L	57
28697380	NOT6-6L_FAR86889	NOT6-6L	42
28697381	NOT6-6L_FAR86889	NOT6-6L	57
28697382	NOT6-6L_FAR86889	NOT6-6L	37
28697383	NOT6-6L_FAR86889	NOT6-6L	58
28697384	NOT6-6L_FAR86889	NOT6-6L	42
28697385	NOT6-6L_FAR86889	NOT6-6L	47
28697386	NOT6-6L_FAR86889	NOT6-6L	24
28697387	NOT6-6L_FAR86889	NOT6-6L	55
28697388	NOT6-6L_FAR86889	NOT6-6L	55
28697389	NOT6-6L_FAR86889	NOT6-6L	33
28697390	NOT6-6L_FAR86889	NOT6-6L	54
28697391	NOT6-6L_FAR86889	NOT6-6L	58
28697392	NOT6-6L_FAR86889	NOT6-6L	11
28697393	NOT6-6L_FAR86889	NOT6-6L	37
28697394	NOT6-6L_FAR86889	NOT6-6L	49
28697395	NOT6-6L_FAR86889	NOT6-6L	34
28697396	NOT6-6L_FAR86889	NOT6-6L	46
28697397	NOT6-6L_FAR86889	NOT6-6L	50
28697398	NOT6-6L_FAR86889	NOT6-6L	45
28697399	NOT6-6L_FAR86889	NOT6-6L	46
28697400	NOT6-6L_FAR86889	NOT6-6L	50
28697401	NOT6-6L_FAR86889	NOT6-6L	50
28697402	NOT6-6L_FAR86889	NOT6-6L	58
28697403	NOT6-6L_FAR86889	NOT6-6L	47
28697404	NOT6-6L_FAR86889	NOT6-6L	46
28697405	NOT6-6L_FAR86889	NOT6-6L	9
28697406	NOT6-6L_FAR86889	NOT6-6L	40
28697407	NOT6-6L_FAR86889	NOT6-6L	35
28697408	NOT6-6L_FAR86889	NOT6-6L	39
28697409	NOT6-6L_FAR86889	NOT6-6L	53
28697410	NOT6-6L_FAR86889	NOT6-6L	48
28697411	NOT6-6L_FAR86889	NOT6-6L	53
28697412	NOT6-6L_FAR86889	NOT6-6L	32
28697413	NOT6-6L_FAR86889	NOT6-6L	63
28697414	NOT6-6L_FAR86889	NOT6-6L	77
28697415	NOT6-6L_FAR86889	NOT6-6L	55
28697416	NOT6-6L_FAR86889	NOT6-6L	39
28697417	NOT6-6L_FAR86889	NOT6-6L	51
28697418	NOT6-6L_FAR86889	NOT6-6L	43
28697419	NOT6-6L_FAR86889	NOT6-6L	34
28697420	NOT6-6L_FAR86889	NOT6-6L	58
28697421	NOT6-6L_FAR86889	NOT6-6L	57
28697422	NOT6-6L_FAR86889	NOT6-6L	54
28697423	NOT6-6L_FAR86889	NOT6-6L	9
28697424	NOT6-6L_FAR86889	NOT6-6L	63
28697425	NOT6-6L_FAR86889	NOT6-6L	34
28697426	NOT6-6L_FAR86889	NOT6-6L	63
28697427	NOT6-6L_FAR86889	NOT6-6L	42
28697428	NOT6-6L_FAR86889	NOT6-6L	36
28697429	NOT6-6L_FAR86889	NOT6-6L	50
28697430	NOT6-6L_FAR86889	NOT6-6L	48
28697431	NOT6-6L_FAR86889	NOT6-6L	43
28697432	NOT6-6L_FAR86889	NOT6-6L	62
28697433	NOT6-6L_FAR86889	NOT6-6L	42
28697434	NOT6-6L_FAR86889	NOT6-6L	38
28697435	NOT6-6L_FAR86889	NOT6-6L	52
28697436	NOT6-6L_FAR86889	NOT6-6L	63
28697437	NOT6-6L_FAR86889	NOT6-6L	54
28697438	NOT6-6L_FAR86889	NOT6-6L	53
28697439	NOT6-6L_FAR86889	NOT6-6L	56
28697440	NOT6-6L_FAR86889	NOT6-6L	54
28697441	NOT6-6L_FAR86889	NOT6-6L	50
28697442	NOT6-6L_FAR86889	NOT6-6L	49
28697443	NOT6-6L_FAR86889	NOT6-6L	53
28697444	NOT6-6L_FAR86889	NOT6-6L	41
28697445	NOT6-6L_FAR86889	NOT6-6L	46
28697446	NOT6-6L_FAR86889	NOT6-6L	44
28697447	NOT6-6L_FAR86889	NOT6-6L	51
28697448	NOT6-6L_FAR86889	NOT6-6L	17
28697449	NOT6-6L_FAR86889	NOT6-6L	46
28697450	NOT6-6L_FAR86889	NOT6-6L	8
28697451	NOT6-6L_FAR86889	NOT6-6L	45
28697452	NOT6-6L_FAR86889	NOT6-6L	44
28697453	NOT6-6L_FAR86889	NOT6-6L	50
28697454	NOT6-6L_FAR86889	NOT6-6L	55
28697455	NOT6-6L_FAR86889	NOT6-6L	50
28697456	NOT6-6L_FAR86889	NOT6-6L	66
28697457	NOT6-6L_FAR86889	NOT6-6L	59
28697458	NOT6-6L_FAR86889	NOT6-6L	41
28697459	NOT6-6L_FAR86889	NOT6-6L	40
28697460	NOT6-6L_FAR86889	NOT6-6L	291
28697461	NOT6-6L_FAR86889	NOT6-6L	51
28697462	NOT6-6L_FAR86889	NOT6-6L	6
28697463	NOT6-6L_FAR86889	NOT6-6L	40
28697464	NOT6-6L_FAR86889	NOT6-6L	24
28697465	NOT6-6L_FAR86889	NOT6-6L	54
28697466	NOT6-6L_FAR86889	NOT6-6L	51
28697467	NOT6-6L_FAR86889	NOT6-6L	49
28697468	NOT6-6L_FAR86889	NOT6-6L	35
28697469	NOT6-6L_FAR86889	NOT6-6L	47
28697470	NOT6-6L_FAR86889	NOT6-6L	47
28697471	NOT6-6L_FAR86889	NOT6-6L	46
28697472	NOT6-6L_FAR86889	NOT6-6L	58
28697473	NOT6-6L_FAR86889	NOT6-6L	40
28697474	NOT6-6L_FAR86889	NOT6-6L	49
28697475	NOT6-6L_FAR86889	NOT6-6L	57
28697476	NOT6-6L_FAR86889	NOT6-6L	48
28697477	NOT6-6L_FAR86889	NOT6-6L	100
28697478	NOT6-6L_FAR86889	NOT6-6L	79
28697479	NOT6-6L_FAR86889	NOT6-6L	47
28697480	NOT6-6L_FAR86889	NOT6-6L	40
28697481	NOT6-6L_FAR86889	NOT6-6L	40
28697482	NOT6-6L_FAR86889	NOT6-6L	9
28697483	NOT6-6L_FAR86889	NOT6-6L	54
28697484	NOT6-6L_FAR86889	NOT6-6L	47
28697485	NOT6-6L_FAR86889	NOT6-6L	8
28697486	NOT6-6L_FAR86889	NOT6-6L	53
28697487	NOT6-6L_FAR86889	NOT6-6L	58
28697488	NOT6-6L_FAR86889	NOT6-6L	64
28697489	NOT6-6L_FAR86889	NOT6-6L	29
28697490	NOT6-6L_FAR86889	NOT6-6L	60
28697491	NOT6-6L_FAR86889	NOT6-6L	114
28697492	NOT6-6L_FAR86889	NOT6-6L	43
28697493	NOT6-6L_FAR86889	NOT6-6L	55
28697494	NOT6-6L_FAR86889	NOT6-6L	45
28697495	NOT6-6L_FAR86889	NOT6-6L	48
28697496	NOT6-6L_FAR86889	NOT6-6L	64
28697497	NOT6-6L_FAR86889	NOT6-6L	43
28697498	NOT6-6L_FAR86889	NOT6-6L	41
28697499	NOT6-6L_FAR86889	NOT6-6L	47
28697500	NOT6-6L_FAR86889	NOT6-6L	46
28697501	NOT6-6L_FAR86889	NOT6-6L	52
28697502	NOT6-6L_FAR86889	NOT6-6L	7
28697503	NOT6-6L_FAR86889	NOT6-6L	57
28697504	NOT6-6L_FAR86889	NOT6-6L	46
28697505	NOT6-6L_FAR86889	NOT6-6L	42
28697506	NOT6-6L_FAR86889	NOT6-6L	44
28697507	NOT6-6L_FAR86889	NOT6-6L	10
28697508	NOT6-6L_FAR86889	NOT6-6L	50
28697509	NOT6-6L_FAR86889	NOT6-6L	51
28697510	NOT6-6L_FAR86889	NOT6-6L	51
28697511	NOT6-6L_FAR86889	NOT6-6L	46
28697512	NOT6-6L_FAR86889	NOT6-6L	52
28697513	NOT6-6L_FAR86889	NOT6-6L	55
28697514	NOT6-6L_FAR86889	NOT6-6L	59
28697515	NOT6-6L_FAR86889	NOT6-6L	64
28697516	NOT6-6L_FAR86889	NOT6-6L	51
28697517	NOT6-6L_FAR86889	NOT6-6L	10
28697518	NOT6-6L_FAR86889	NOT6-6L	56
28697519	NOT6-6L_FAR86889	NOT6-6L	51
28697520	NOT6-6L_FAR86889	NOT6-6L	50
28697521	NOT6-6L_FAR86889	NOT6-6L	64
28697522	NOT6-6L_FAR86889	NOT6-6L	16
28697523	NOT6-6L_FAR86889	NOT6-6L	47
28697524	NOT6-6L_FAR86889	NOT6-6L	7
28697525	NOT6-6L_FAR86889	NOT6-6L	23
28697526	NOT6-6L_FAR86889	NOT6-6L	58
28697527	NOT6-6L_FAR86889	NOT6-6L	12
28697528	NOT6-6L_FAR86889	NOT6-6L	39
28697529	NOT6-6L_FAR86889	NOT6-6L	39
28697530	NOT6-6L_FAR86889	NOT6-6L	48
28697531	NOT6-6L_FAR86889	NOT6-6L	56
28697532	NOT6-6L_FAR86889	NOT6-6L	30
28697533	NOT6-6L_FAR86889	NOT6-6L	17
28697534	NOT6-6L_FAR86889	NOT6-6L	9
28697535	NOT6-6L_FAR86889	NOT6-6L	56
28697536	NOT6-6L_FAR86889	NOT6-6L	64
28697537	NOT6-6L_FAR86889	NOT6-6L	53
28697538	NOT6-6L_FAR86889	NOT6-6L	60
28697539	NOT6-6L_FAR86889	NOT6-6L	20
28697540	NOT6-6L_FAR86889	NOT6-6L	39
28697541	NOT6-6L_FAR86889	NOT6-6L	47
28697542	NOT6-6L_FAR86889	NOT6-6L	50
28697543	NOT6-6L_FAR86889	NOT6-6L	46
28697544	NOT6-6L_FAR86889	NOT6-6L	49
28697545	NOT6-6L_FAR86889	NOT6-6L	51
28697546	NOT6-6L_FAR86889	NOT6-6L	60
28697547	NOT6-6L_FAR86889	NOT6-6L	8
28697548	NOT6-6L_FAR86889	NOT6-6L	63
28697549	NOT6-6L_FAR86889	NOT6-6L	49
28697550	NOT6-6L_FAR86889	NOT6-6L	27
28697551	NOT6-6L_FAR86889	NOT6-6L	40
28697552	NOT6-6L_FAR86889	NOT6-6L	10
28697553	NOT6-6L_FAR86889	NOT6-6L	42
28697554	NOT6-6L_FAR86889	NOT6-6L	48
28697555	NOT6-6L_FAR86889	NOT6-6L	52
28697556	NOT6-6L_FAR86889	NOT6-6L	49
28697557	NOT6-6L_FAR86889	NOT6-6L	12
28697558	NOT6-6L_FAR86889	NOT6-6L	87
28697559	NOT6-6L_FAR86889	NOT6-6L	54
28697560	NOT6-6L_FAR86889	NOT6-6L	50
28697561	NOT6-6L_FAR86889	NOT6-6L	52
28697562	NOT6-6L_FAR86889	NOT6-6L	53
28697563	NOT6-6L_FAR86889	NOT6-6L	52
28697564	NOT6-6L_FAR86889	NOT6-6L	58
28697565	NOT6-6L_FAR86889	NOT6-6L	68
28697566	NOT6-6L_FAR86889	NOT6-6L	55
28697567	NOT6-6L_FAR86889	NOT6-6L	49
28697568	NOT6-6L_FAR86889	NOT6-6L	54
28697569	NOT6-6L_FAR86889	NOT6-6L	60
28697570	NOT6-6L_FAR86889	NOT6-6L	48
28697571	NOT6-6L_FAR86889	NOT6-6L	43
28697572	NOT6-6L_FAR86889	NOT6-6L	52
28697573	NOT6-6L_FAR86889	NOT6-6L	39
28697574	NOT6-6L_FAR86889	NOT6-6L	39
28697575	NOT6-6L_FAR86889	NOT6-6L	53
28697576	NOT6-6L_FAR86889	NOT6-6L	84
28697577	NOT6-6L_FAR86889	NOT6-6L	10
28697578	NOT6-6L_FAR86889	NOT6-6L	72
28697579	NOT6-6L_FAR86889	NOT6-6L	38
28697580	NOT6-6L_FAR86889	NOT6-6L	58
28697581	NOT6-6L_FAR86889	NOT6-6L	57
28697582	NOT6-6L_FAR86889	NOT6-6L	24
28697583	NOT6-6L_FAR86889	NOT6-6L	49
28697584	NOT6-6L_FAR86889	NOT6-6L	13
28697585	NOT6-6L_FAR86889	NOT6-6L	48
28697586	NOT6-6L_FAR86889	NOT6-6L	39
28697587	NOT6-6L_FAR86889	NOT6-6L	65
28697588	NOT6-6L_FAR86889	NOT6-6L	55
28697589	NOT6-6L_FAR86889	NOT6-6L	48
28697590	NOT6-6L_FAR86889	NOT6-6L	45
28697591	NOT6-6L_FAR86889	NOT6-6L	56
28697592	NOT6-6L_FAR86889	NOT6-6L	59
28697593	NOT6-6L_FAR86889	NOT6-6L	57
28697594	NOT6-6L_FAR86889	NOT6-6L	61
28697595	NOT6-6L_FAR86889	NOT6-6L	10
28697596	NOT6-6L_FAR86889	NOT6-6L	48
28697597	NOT6-6L_FAR86889	NOT6-6L	83
28697598	NOT6-6L_FAR86889	NOT6-6L	43
28697599	NOT6-6L_FAR86889	NOT6-6L	58
28697600	NOT6-6L_FAR86889	NOT6-6L	60
28697601	NOT6-6L_FAR86889	NOT6-6L	45
28697602	NOT6-6L_FAR86889	NOT6-6L	59
28697603	NOT6-6L_FAR86889	NOT6-6L	55
28697604	NOT6-6L_FAR86889	NOT6-6L	53
28697605	NOT6-6L_FAR86889	NOT6-6L	48
28697606	NOT6-6L_FAR86889	NOT6-6L	64
28697607	NOT6-6L_FAR86889	NOT6-6L	48
28697608	NOT6-6L_FAR86889	NOT6-6L	39
28697609	NOT6-6L_FAR86889	NOT6-6L	45
28697610	NOT6-6L_FAR86889	NOT6-6L	54
28697611	NOT6-6L_FAR86889	NOT6-6L	63
28697612	NOT6-6L_FAR86889	NOT6-6L	65
28697613	NOT6-6L_FAR86889	NOT6-6L	56
28697614	NOT6-6L_FAR86889	NOT6-6L	45
28697615	NOT6-6L_FAR86889	NOT6-6L	55
28697616	NOT6-6L_FAR86889	NOT6-6L	56
28697617	NOT6-6L_FAR86889	NOT6-6L	58
28697618	NOT6-6L_FAR86889	NOT6-6L	19
28697619	NOT6-6L_FAR86889	NOT6-6L	46
28697620	NOT6-6L_FAR86889	NOT6-6L	74
28697621	NOT6-6L_FAR86889	NOT6-6L	7
28697622	NOT6-6L_FAR86889	NOT6-6L	45
28697623	NOT6-6L_FAR86889	NOT6-6L	10
28697624	NOT6-6L_FAR86889	NOT6-6L	59
28697625	NOT6-6L_FAR86889	NOT6-6L	46
28697626	NOT6-6L_FAR86889	NOT6-6L	48
28697627	NOT6-6L_FAR86889	NOT6-6L	63
28697628	NOT6-6L_FAR86889	NOT6-6L	58
28697629	NOT6-6L_FAR86889	NOT6-6L	62
28697630	NOT6-6L_FAR86889	NOT6-6L	46
28697631	NOT6-6L_FAR86889	NOT6-6L	56
28697632	NOT6-6L_FAR86889	NOT6-6L	51
28697633	NOT6-6L_FAR86889	NOT6-6L	9
28697634	NOT6-6L_FAR86889	NOT6-6L	47
28697635	NOT6-6L_FAR86889	NOT6-6L	7
28697636	NOT6-6L_FAR86889	NOT6-6L	50
28697637	NOT6-6L_FAR86889	NOT6-6L	75
28697638	NOT6-6L_FAR86889	NOT6-6L	9
28697639	NOT6-6L_FAR86889	NOT6-6L	51
28697640	NOT6-6L_FAR86889	NOT6-6L	10
28697641	NOT6-6L_FAR86889	NOT6-6L	48
28697642	NOT6-6L_FAR86889	NOT6-6L	57
28697643	NOT6-6L_FAR86889	NOT6-6L	50
28697644	NOT6-6L_FAR86889	NOT6-6L	48
28697645	NOT6-6L_FAR86889	NOT6-6L	40
28697646	NOT6-6L_FAR86889	NOT6-6L	44
28697647	NOT6-6L_FAR86889	NOT6-6L	60
28697648	NOT6-6L_FAR86889	NOT6-6L	46
28697649	NOT6-6L_FAR86889	NOT6-6L	8
28697650	NOT6-6L_FAR86889	NOT6-6L	49
28697651	NOT6-6L_FAR86889	NOT6-6L	52
28697652	NOT6-6L_FAR86889	NOT6-6L	58
28697653	NOT6-6L_FAR86889	NOT6-6L	51
28697654	NOT6-6L_FAR86889	NOT6-6L	51
28697655	NOT6-6L_FAR86889	NOT6-6L	44
28697656	NOT6-6L_FAR86889	NOT6-6L	65
28697657	NOT6-6L_FAR86889	NOT6-6L	36
28697658	NOT6-6L_FAR86889	NOT6-6L	47
28697659	NOT6-6L_FAR86889	NOT6-6L	43
28697660	NOT6-6L_FAR86889	NOT6-6L	43
28697661	NOT6-6L_FAR86889	NOT6-6L	70
28697662	NOT6-6L_FAR86889	NOT6-6L	20
28697663	NOT6-6L_FAR86889	NOT6-6L	31
28697664	NOT6-6L_FAR86889	NOT6-6L	20
28697665	NOT6-6L_FAR86889	NOT6-6L	8
28697666	NOT6-6L_FAR86889	NOT6-6L	48
28697667	NOT6-6L_FAR86889	NOT6-6L	57
28697668	NOT6-6L_FAR86889	NOT6-6L	41
28697669	NOT6-6L_FAR86889	NOT6-6L	49
28697670	NOT6-6L_FAR86889	NOT6-6L	52
28697671	NOT6-6L_FAR86889	NOT6-6L	48
28697672	NOT6-6L_FAR86889	NOT6-6L	55
28697673	NOT6-6L_FAR86889	NOT6-6L	82
28697674	NOT6-6L_FAR86889	NOT6-6L	59
28697675	NOT6-6L_FAR86889	NOT6-6L	57
28697676	NOT6-6L_FAR86889	NOT6-6L	49
28697677	NOT6-6L_FAR86889	NOT6-6L	39
28697678	NOT6-6L_FAR86889	NOT6-6L	43
28697679	NOT6-6L_FAR86889	NOT6-6L	47
28697680	NOT6-6L_FAR86889	NOT6-6L	45
28697681	NOT6-6L_FAR86889	NOT6-6L	39
28697682	NOT6-6L_FAR86889	NOT6-6L	37
28697683	NOT6-6L_FAR86889	NOT6-6L	67
28697684	NOT6-6L_FAR86889	NOT6-6L	44
28697685	NOT6-6L_FAR86889	NOT6-6L	49
28697686	NOT6-6L_FAR86889	NOT6-6L	9
28697687	NOT6-6L_FAR86889	NOT6-6L	45
28697688	NOT6-6L_FAR86889	NOT6-6L	45
28697689	NOT6-6L_FAR86889	NOT6-6L	49
28697690	NOT6-6L_FAR86889	NOT6-6L	16
28697691	NOT6-6L_FAR86889	NOT6-6L	17
28697692	NOT6-6L_FAR86889	NOT6-6L	27
28697693	NOT6-6L_FAR86889	NOT6-6L	46
28697694	NOT6-6L_FAR86889	NOT6-6L	46
28697695	NOT6-6L_FAR86889	NOT6-6L	48
28697696	NOT6-6L_FAR86889	NOT6-6L	43
28697697	NOT6-6L_FAR86889	NOT6-6L	49
28697698	NOT6-6L_FAR86889	NOT6-6L	129
28697699	NOT6-6L_FAR86889	NOT6-6L	20
28697700	NOT6-6L_FAR86889	NOT6-6L	51
28697701	NOT6-6L_FAR86889	NOT6-6L	32
28697702	NOT6-6L_FAR86889	NOT6-6L	8
28697703	NOT6-6L_FAR86889	NOT6-6L	43
28697704	NOT6-6L_FAR86889	NOT6-6L	40
28697705	NOT6-6L_FAR86889	NOT6-6L	52
28697706	NOT6-6L_FAR86889	NOT6-6L	61
28697707	NOT6-6L_FAR86889	NOT6-6L	43
28697708	NOT6-6L_FAR86889	NOT6-6L	38
28697709	NOT6-6L_FAR86889	NOT6-6L	55
28697710	NOT6-6L_FAR86889	NOT6-6L	203
28697711	NOT6-6L_FAR86889	NOT6-6L	48
28697712	NOT6-6L_FAR86889	NOT6-6L	42
28697713	NOT6-6L_FAR86889	NOT6-6L	53
28697714	NOT6-6L_FAR86889	NOT6-6L	61
28697715	NOT6-6L_FAR86889	NOT6-6L	41
28697716	NOT6-6L_FAR86889	NOT6-6L	62
28697717	NOT6-6L_FAR86889	NOT6-6L	11
28697718	NOT6-6L_FAR86889	NOT6-6L	80
28697719	NOT6-6L_FAR86889	NOT6-6L	65
28697720	NOT6-6L_FAR86889	NOT6-6L	45
28697721	NOT6-6L_FAR86889	NOT6-6L	49
28697722	NOT6-6L_FAR86889	NOT6-6L	41
28697723	NOT6-6L_FAR86889	NOT6-6L	49
28697724	NOT6-6L_FAR86889	NOT6-6L	40
28697725	NOT6-6L_FAR86889	NOT6-6L	54
28697726	NOT6-6L_FAR86889	NOT6-6L	46
28697727	NOT6-6L_FAR86889	NOT6-6L	58
28697728	NOT6-6L_FAR86889	NOT6-6L	51
28697729	NOT6-6L_FAR86889	NOT6-6L	49
28697730	NOT6-6L_FAR86889	NOT6-6L	62
28697731	NOT6-6L_FAR86889	NOT6-6L	68
28697732	NOT6-6L_FAR86889	NOT6-6L	52
28697733	NOT6-6L_FAR86889	NOT6-6L	55
28697734	NOT6-6L_FAR86889	NOT6-6L	54
28697735	NOT6-6L_FAR86889	NOT6-6L	8
28697736	NOT6-6L_FAR86889	NOT6-6L	51
28697737	NOT6-6L_FAR86889	NOT6-6L	7
28697738	NOT6-6L_FAR86889	NOT6-6L	49
28697739	NOT6-6L_FAR86889	NOT6-6L	68
28697740	NOT6-6L_FAR86889	NOT6-6L	58
28697741	NOT6-6L_FAR86889	NOT6-6L	61
28697742	NOT6-6L_FAR86889	NOT6-6L	24
28697743	NOT6-6L_FAR86889	NOT6-6L	49
28697744	NOT6-6L_FAR86889	NOT6-6L	12
28697745	NOT6-6L_FAR86889	NOT6-6L	42
28697746	NOT6-6L_FAR86889	NOT6-6L	53
28697747	NOT6-6L_FAR86889	NOT6-6L	52
28697748	NOT6-6L_FAR86889	NOT6-6L	51
28697749	NOT6-6L_FAR86889	NOT6-6L	63
28697750	NOT6-6L_FAR86889	NOT6-6L	47
28697751	NOT6-6L_FAR86889	NOT6-6L	60
28697752	NOT6-6L_FAR86889	NOT6-6L	54
28697753	NOT6-6L_FAR86889	NOT6-6L	40
28697754	NOT6-6L_FAR86889	NOT6-6L	53
28697755	NOT6-6L_FAR86889	NOT6-6L	31
28697756	NOT6-6L_FAR86889	NOT6-6L	10
28697757	NOT6-6L_FAR86889	NOT6-6L	40
28697758	NOT6-6L_FAR86889	NOT6-6L	54
28697759	NOT6-6L_FAR86889	NOT6-6L	42
28697760	NOT6-6L_FAR86889	NOT6-6L	37
28697761	NOT6-6L_FAR86889	NOT6-6L	10
28697762	NOT6-6L_FAR86889	NOT6-6L	8
28697763	NOT6-6L_FAR86889	NOT6-6L	50
28697764	NOT6-6L_FAR86889	NOT6-6L	13
28697765	NOT6-6L_FAR86889	NOT6-6L	58
28697766	NOT6-6L_FAR86889	NOT6-6L	15
28697767	NOT6-6L_FAR86889	NOT6-6L	48
28697768	NOT6-6L_FAR86889	NOT6-6L	27
28697769	NOT6-6L_FAR86889	NOT6-6L	46
28697770	NOT6-6L_FAR86889	NOT6-6L	62
28697771	NOT6-6L_FAR86889	NOT6-6L	43
28697772	NOT6-6L_FAR86889	NOT6-6L	96
28697773	NOT6-6L_FAR86889	NOT6-6L	141
28697774	NOT6-6L_FAR86889	NOT6-6L	53
28697775	NOT6-6L_FAR86889	NOT6-6L	48
28697776	NOT6-6L_FAR86889	NOT6-6L	43
28697777	NOT6-6L_FAR86889	NOT6-6L	46
28697778	NOT6-6L_FAR86889	NOT6-6L	25
28697779	NOT6-6L_FAR86889	NOT6-6L	58
28697780	NOT6-6L_FAR86889	NOT6-6L	16
28697781	NOT6-6L_FAR86889	NOT6-6L	61
28697782	NOT6-6L_FAR86889	NOT6-6L	32
28697783	NOT6-6L_FAR86889	NOT6-6L	42
28697784	NOT6-6L_FAR86889	NOT6-6L	37
28697785	NOT6-6L_FAR86889	NOT6-6L	45
28697786	NOT6-6L_FAR86889	NOT6-6L	46
28697787	NOT6-6L_FAR86889	NOT6-6L	41
28697788	NOT6-6L_FAR86889	NOT6-6L	57
28697789	NOT6-6L_FAR86889	NOT6-6L	47
28697790	NOT6-6L_FAR86889	NOT6-6L	51
28697791	NOT6-6L_FAR86889	NOT6-6L	48
28697792	NOT6-6L_FAR86889	NOT6-6L	61
28697793	NOT6-6L_FAR86889	NOT6-6L	48
28697794	NOT6-6L_FAR86889	NOT6-6L	12
28697795	NOT6-6L_FAR86889	NOT6-6L	57
28697796	NOT6-6L_FAR86889	NOT6-6L	16
28697797	NOT6-6L_FAR86889	NOT6-6L	46
28697798	NOT6-6L_FAR86889	NOT6-6L	79
28697799	NOT6-6L_FAR86889	NOT6-6L	51
28697800	NOT6-6L_FAR86889	NOT6-6L	47
28697801	NOT6-6L_FAR86889	NOT6-6L	44
28697802	NOT6-6L_FAR86889	NOT6-6L	40
28697803	NOT6-6L_FAR86889	NOT6-6L	63
28697804	NOT6-6L_FAR86889	NOT6-6L	39
28697805	NOT6-6L_FAR86889	NOT6-6L	69
28697806	NOT6-6L_FAR86889	NOT6-6L	45
28697807	NOT6-6L_FAR86889	NOT6-6L	46
28697808	NOT6-6L_FAR86889	NOT6-6L	72
28697809	NOT6-6L_FAR86889	NOT6-6L	40
28697810	NOT6-6L_FAR86889	NOT6-6L	55
28697811	NOT6-6L_FAR86889	NOT6-6L	48
28697812	NOT6-6L_FAR86889	NOT6-6L	45
28697813	NOT6-6L_FAR86889	NOT6-6L	7
28697814	NOT6-6L_FAR86889	NOT6-6L	49
28697815	NOT6-6L_FAR86889	NOT6-6L	45
28697816	NOT6-6L_FAR86889	NOT6-6L	50
28697817	NOT6-6L_FAR86889	NOT6-6L	53
28697818	NOT6-6L_FAR86889	NOT6-6L	57
28697819	NOT6-6L_FAR86889	NOT6-6L	48
28697820	NOT6-6L_FAR86889	NOT6-6L	40
28697821	NOT6-6L_FAR86889	NOT6-6L	48
28697822	NOT6-6L_FAR86889	NOT6-6L	49
28697823	NOT6-6L_FAR86889	NOT6-6L	36
28697824	NOT6-6L_FAR86889	NOT6-6L	63
28697825	NOT6-6L_FAR86889	NOT6-6L	55
28697826	NOT6-6L_FAR86889	NOT6-6L	21
28697827	NOT6-6L_FAR86889	NOT6-6L	40
28697828	NOT6-6L_FAR86889	NOT6-6L	39
28697829	NOT6-6L_FAR86889	NOT6-6L	49
28697830	NOT6-6L_FAR86889	NOT6-6L	52
28697831	NOT6-6L_FAR86889	NOT6-6L	51
28697832	NOT6-6L_FAR86889	NOT6-6L	8
28697833	NOT6-6L_FAR86889	NOT6-6L	44
28697834	NOT6-6L_FAR86889	NOT6-6L	57
28697835	NOT6-6L_FAR86889	NOT6-6L	53
28697836	NOT6-6L_FAR86889	NOT6-6L	61
28697837	NOT6-6L_FAR86889	NOT6-6L	91
28697838	NOT6-6L_FAR86889	NOT6-6L	49
28697839	NOT6-6L_FAR86889	NOT6-6L	52
28697840	NOT6-6L_FAR86889	NOT6-6L	50
28697841	NOT6-6L_FAR86889	NOT6-6L	54
28697842	NOT6-6L_FAR86889	NOT6-6L	16
28697843	NOT6-6L_FAR86889	NOT6-6L	53
28697844	NOT6-6L_FAR86889	NOT6-6L	42
28697845	NOT6-6L_FAR86889	NOT6-6L	40
28697846	NOT6-6L_FAR86889	NOT6-6L	51
28697847	NOT6-6L_FAR86889	NOT6-6L	45
28697848	NOT6-6L_FAR86889	NOT6-6L	40
28697849	NOT6-6L_FAR86889	NOT6-6L	39
28697850	NOT6-6L_FAR86889	NOT6-6L	42
28697851	NOT6-6L_FAR86889	NOT6-6L	45
28697852	NOT6-6L_FAR86889	NOT6-6L	62
28697853	NOT6-6L_FAR86889	NOT6-6L	163
28697854	NOT6-6L_FAR86889	NOT6-6L	53
28697855	NOT6-6L_FAR86889	NOT6-6L	54
28697856	NOT6-6L_FAR86889	NOT6-6L	56
28697857	NOT6-6L_FAR86889	NOT6-6L	47
28697858	NOT6-6L_FAR86889	NOT6-6L	47
28697859	NOT6-6L_FAR86889	NOT6-6L	55
28697860	NOT6-6L_FAR86889	NOT6-6L	47
28697861	NOT6-6L_FAR86889	NOT6-6L	48
28697862	NOT6-6L_FAR86889	NOT6-6L	48
28697863	NOT6-6L_FAR86889	NOT6-6L	60
28697864	NOT6-6L_FAR86889	NOT6-6L	49
28697865	NOT6-6L_FAR86889	NOT6-6L	43
28697866	NOT6-6L_FAR86889	NOT6-6L	40
28697867	NOT6-6L_FAR86889	NOT6-6L	63
28697868	NOT6-6L_FAR86889	NOT6-6L	50
28697869	NOT6-6L_FAR86889	NOT6-6L	45
28697870	NOT6-6L_FAR86889	NOT6-6L	25
28697871	NOT6-6L_FAR86889	NOT6-6L	44
28697872	NOT6-6L_FAR86889	NOT6-6L	73
28697873	NOT6-6L_FAR86889	NOT6-6L	61
28697874	NOT6-6L_FAR86889	NOT6-6L	62
28697875	NOT6-6L_FAR86889	NOT6-6L	55
28697876	NOT6-6L_FAR86889	NOT6-6L	49
28697877	NOT6-6L_FAR86889	NOT6-6L	52
28697878	NOT6-6L_FAR86889	NOT6-6L	8
28697879	NOT6-6L_FAR86889	NOT6-6L	48
28697880	NOT6-6L_FAR86889	NOT6-6L	50
28697881	NOT6-6L_FAR86889	NOT6-6L	49
28697882	NOT6-6L_FAR86889	NOT6-6L	58
28697883	NOT6-6L_FAR86889	NOT6-6L	46
28697884	NOT6-6L_FAR86889	NOT6-6L	60
28697885	NOT6-6L_FAR86889	NOT6-6L	18
28697886	NOT6-6L_FAR86889	NOT6-6L	52
28697887	NOT6-6L_FAR86889	NOT6-6L	8
28697888	NOT6-6L_FAR86889	NOT6-6L	56
28697889	NOT6-6L_FAR86889	NOT6-6L	54
28697890	NOT6-6L_FAR86889	NOT6-6L	45
28697891	NOT6-6L_FAR86889	NOT6-6L	49
28697892	NOT6-6L_FAR86889	NOT6-6L	49
28697893	NOT6-6L_FAR86889	NOT6-6L	47
28697894	NOT6-6L_FAR86889	NOT6-6L	47
28697895	NOT6-6L_FAR86889	NOT6-6L	53
28697896	NOT6-6L_FAR86889	NOT6-6L	44
28697897	NOT6-6L_FAR86889	NOT6-6L	39
28697898	NOT6-6L_FAR86889	NOT6-6L	94
28697899	NOT6-6L_FAR86889	NOT6-6L	53
28697900	NOT6-6L_FAR86889	NOT6-6L	52
28697901	NOT6-6L_FAR86889	NOT6-6L	77
28697902	NOT6-6L_FAR86889	NOT6-6L	42
28697903	NOT6-6L_FAR86889	NOT6-6L	47
28697904	NOT6-6L_FAR86889	NOT6-6L	22
28697905	NOT6-6L_FAR86889	NOT6-6L	15
28697906	NOT6-6L_FAR86889	NOT6-6L	51
28697907	NOT6-6L_FAR86889	NOT6-6L	54
28697908	NOT6-6L_FAR86889	NOT6-6L	43
28697909	NOT6-6L_FAR86889	NOT6-6L	11
28697910	NOT6-6L_FAR86889	NOT6-6L	54
28697911	NOT6-6L_FAR86889	NOT6-6L	57
28697912	NOT6-6L_FAR86889	NOT6-6L	42
28697913	NOT6-6L_FAR86889	NOT6-6L	36
28697914	NOT6-6L_FAR86889	NOT6-6L	9
28697915	NOT6-6L_FAR86889	NOT6-6L	58
28697916	NOT6-6L_FAR86889	NOT6-6L	41
28697917	NOT6-6L_FAR86889	NOT6-6L	53
28697918	NOT6-6L_FAR86889	NOT6-6L	44
28697919	NOT6-6L_FAR86889	NOT6-6L	45
28697920	NOT6-6L_FAR86889	NOT6-6L	47
28697921	NOT6-6L_FAR86889	NOT6-6L	52
28697922	NOT6-6L_FAR86889	NOT6-6L	48
28697923	NOT6-6L_FAR86889	NOT6-6L	48
28697924	NOT6-6L_FAR86889	NOT6-6L	58
28697925	NOT6-6L_FAR86889	NOT6-6L	38
28697926	NOT6-6L_FAR86889	NOT6-6L	61
28697927	NOT6-6L_FAR86889	NOT6-6L	58
28697928	NOT6-6L_FAR86889	NOT6-6L	32
28697929	NOT6-6L_FAR86889	NOT6-6L	53
28697930	NOT6-6L_FAR86889	NOT6-6L	40
28697931	NOT6-6L_FAR86889	NOT6-6L	39
28697932	NOT6-6L_FAR86889	NOT6-6L	8
28697933	NOT6-6L_FAR86889	NOT6-6L	58
28697934	NOT6-6L_FAR86889	NOT6-6L	55
28697935	NOT6-6L_FAR86889	NOT6-6L	42
28697936	NOT6-6L_FAR86889	NOT6-6L	67
28697937	NOT6-6L_FAR86889	NOT6-6L	57
28697938	NOT6-6L_FAR86889	NOT6-6L	48
28697939	NOT6-6L_FAR86889	NOT6-6L	48
28697940	NOT6-6L_FAR86889	NOT6-6L	55
28697941	NOT6-6L_FAR86889	NOT6-6L	45
28697942	NOT6-6L_FAR86889	NOT6-6L	46
28697943	NOT6-6L_FAR86889	NOT6-6L	38
28697944	NOT6-6L_FAR86889	NOT6-6L	47
28697945	NOT6-6L_FAR86889	NOT6-6L	49
28697946	NOT6-6L_FAR86889	NOT6-6L	7
28697947	NOT6-6L_FAR86889	NOT6-6L	64
28697948	NOT6-6L_FAR86889	NOT6-6L	50
28697949	NOT6-6L_FAR86889	NOT6-6L	39
28697950	NOT6-6L_FAR86889	NOT6-6L	11
28697951	NOT6-6L_FAR86889	NOT6-6L	40
28697952	NOT6-6L_FAR86889	NOT6-6L	48
28697953	NOT6-6L_FAR86889	NOT6-6L	45
28697954	NOT6-6L_FAR86889	NOT6-6L	50
28697955	NOT6-6L_FAR86889	NOT6-6L	43
28697956	NOT6-6L_FAR86889	NOT6-6L	52
28697957	NOT6-6L_FAR86889	NOT6-6L	36
28697958	NOT6-6L_FAR86889	NOT6-6L	38
28697959	NOT6-6L_FAR86889	NOT6-6L	51
28697960	NOT6-6L_FAR86889	NOT6-6L	53
28697961	NOT6-6L_FAR86889	NOT6-6L	61
28697962	NOT6-6L_FAR86889	NOT6-6L	46
28697963	NOT6-6L_FAR86889	NOT6-6L	21
28697964	NOT6-6L_FAR86889	NOT6-6L	44
28697965	NOT6-6L_FAR86889	NOT6-6L	44
28697966	NOT6-6L_FAR86889	NOT6-6L	59
28697967	NOT6-6L_FAR86889	NOT6-6L	49
28697968	NOT6-6L_FAR86889	NOT6-6L	51
28697969	NOT6-6L_FAR86889	NOT6-6L	52
28697970	NOT6-6L_FAR86889	NOT6-6L	41
28697971	NOT6-6L_FAR86889	NOT6-6L	45
28697972	NOT6-6L_FAR86889	NOT6-6L	46
28697973	NOT6-6L_FAR86889	NOT6-6L	30
28697974	NOT6-6L_FAR86889	NOT6-6L	44
28697975	NOT6-6L_FAR86889	NOT6-6L	58
28697976	NOT6-6L_FAR86889	NOT6-6L	64
28697977	NOT6-6L_FAR86889	NOT6-6L	46
28697978	NOT6-6L_FAR86889	NOT6-6L	33
28697979	NOT6-6L_FAR86889	NOT6-6L	25
28697980	NOT6-6L_FAR86889	NOT6-6L	55
28697981	NOT6-6L_FAR86889	NOT6-6L	69
28697982	NOT6-6L_FAR86889	NOT6-6L	56
28697983	NOT6-6L_FAR86889	NOT6-6L	200
28697984	NOT6-6L_FAR86889	NOT6-6L	14
28697985	NOT6-6L_FAR86889	NOT6-6L	36
28697986	NOT6-6L_FAR86889	NOT6-6L	52
28697987	NOT6-6L_FAR86889	NOT6-6L	48
28697988	NOT6-6L_FAR86889	NOT6-6L	33
28697989	NOT6-6L_FAR86889	NOT6-6L	43
28697990	NOT6-6L_FAR86889	NOT6-6L	50
28697991	NOT6-6L_FAR86889	NOT6-6L	59
28697992	NOT6-6L_FAR86889	NOT6-6L	18
28697993	NOT6-6L_FAR86889	NOT6-6L	33
28697994	NOT6-6L_FAR86889	NOT6-6L	16
28697995	NOT6-6L_FAR86889	NOT6-6L	49
28697996	NOT6-6L_FAR86889	NOT6-6L	73
28697997	NOT6-6L_FAR86889	NOT6-6L	23
28697998	NOT6-6L_FAR86889	NOT6-6L	57
28697999	NOT6-6L_FAR86889	NOT6-6L	69
28698000	NOT6-6L_FAR86889	NOT6-6L	42
28698001	NOT6-6L_FAR86889	NOT6-6L	29
28698002	NOT6-6L_FAR86889	NOT6-6L	61
28698003	NOT6-6L_FAR86889	NOT6-6L	8
28698004	NOT6-6L_FAR86889	NOT6-6L	35
28698005	NOT6-6L_FAR86889	NOT6-6L	54
28698006	NOT6-6L_FAR86889	NOT6-6L	50
28698007	NOT6-6L_FAR86889	NOT6-6L	43
28698008	NOT6-6L_FAR86889	NOT6-6L	45
28698009	NOT6-6L_FAR86889	NOT6-6L	51
28698010	NOT6-6L_FAR86889	NOT6-6L	55
28698011	NOT6-6L_FAR86889	NOT6-6L	43
28698012	NOT6-6L_FAR86889	NOT6-6L	55
28698013	NOT6-6L_FAR86889	NOT6-6L	22
28698014	NOT6-6L_FAR86889	NOT6-6L	53
28698015	NOT6-6L_FAR86889	NOT6-6L	63
28698016	NOT6-6L_FAR86889	NOT6-6L	51
28698017	NOT6-6L_FAR86889	NOT6-6L	43
28698018	NOT6-6L_FAR86889	NOT6-6L	61
28698019	NOT6-6L_FAR86889	NOT6-6L	14
28698020	NOT6-6L_FAR86889	NOT6-6L	40
28698021	NOT6-6L_FAR86889	NOT6-6L	46
28698022	NOT6-6L_FAR86889	NOT6-6L	47
28698023	NOT6-6L_FAR86889	NOT6-6L	45
28698024	NOT6-6L_FAR86889	NOT6-6L	59
28698025	NOT6-6L_FAR86889	NOT6-6L	52
28698026	NOT6-6L_FAR86889	NOT6-6L	16
28698027	NOT6-6L_FAR86889	NOT6-6L	54
28698028	NOT6-6L_FAR86889	NOT6-6L	53
28698029	NOT6-6L_FAR86889	NOT6-6L	55
28698030	NOT6-6L_FAR86889	NOT6-6L	37
28698031	NOT6-6L_FAR86889	NOT6-6L	53
28698032	NOT6-6L_FAR86889	NOT6-6L	48
28698033	NOT6-6L_FAR86889	NOT6-6L	43
28698034	NOT6-6L_FAR86889	NOT6-6L	50
28698035	NOT6-6L_FAR86889	NOT6-6L	58
28698036	NOT6-6L_FAR86889	NOT6-6L	24
28698037	NOT6-6L_FAR86889	NOT6-6L	48
28698038	NOT6-6L_FAR86889	NOT6-6L	9
28698039	NOT6-6L_FAR86889	NOT6-6L	13
28698040	NOT6-6L_FAR86889	NOT6-6L	44
28698041	NOT6-6L_FAR86889	NOT6-6L	41
28698042	NOT6-6L_FAR86889	NOT6-6L	50
28698043	NOT6-6L_FAR86889	NOT6-6L	77
28698044	NOT6-6L_FAR86889	NOT6-6L	59
28698045	NOT6-6L_FAR86889	NOT6-6L	54
28698046	NOT6-6L_FAR86889	NOT6-6L	75
28698047	NOT6-6L_FAR86889	NOT6-6L	44
28698048	NOT6-6L_FAR86889	NOT6-6L	48
28698049	NOT6-6L_FAR86889	NOT6-6L	33
28698050	NOT6-6L_FAR86889	NOT6-6L	57
28698051	NOT6-6L_FAR86889	NOT6-6L	51
28698052	NOT6-6L_FAR86889	NOT6-6L	14
28698053	NOT6-6L_FAR86889	NOT6-6L	51
28698054	NOT6-6L_FAR86889	NOT6-6L	10
28698055	NOT6-6L_FAR86889	NOT6-6L	50
28698056	NOT6-6L_FAR86889	NOT6-6L	124
28698057	NOT6-6L_FAR86889	NOT6-6L	9
28698058	NOT6-6L_FAR86889	NOT6-6L	13
28698059	NOT6-6L_FAR86889	NOT6-6L	14
28698060	NOT6-6L_FAR86889	NOT6-6L	71
28698061	NOT6-6L_FAR86889	NOT6-6L	58
28698062	NOT6-6L_FAR86889	NOT6-6L	7
28698063	NOT6-6L_FAR86889	NOT6-6L	29
28698064	NOT6-6L_FAR86889	NOT6-6L	58
28698065	NOT6-6L_FAR86889	NOT6-6L	47
28698066	NOT6-6L_FAR86889	NOT6-6L	55
28698067	NOT6-6L_FAR86889	NOT6-6L	47
28698068	NOT6-6L_FAR86889	NOT6-6L	44
28698069	NOT6-6L_FAR86889	NOT6-6L	13
28698070	NOT6-6L_FAR86889	NOT6-6L	53
28698071	NOT6-6L_FAR86889	NOT6-6L	50
28698072	NOT6-6L_FAR86889	NOT6-6L	44
28698073	NOT6-6L_FAR86889	NOT6-6L	100
28698074	NOT6-6L_FAR86889	NOT6-6L	50
28698075	NOT6-6L_FAR86889	NOT6-6L	61
28698076	NOT6-6L_FAR86889	NOT6-6L	74
28698077	NOT6-6L_FAR86889	NOT6-6L	50
28698078	NOT6-6L_FAR86889	NOT6-6L	49
28698079	NOT6-6L_FAR86889	NOT6-6L	76
28698080	NOT6-6L_FAR86889	NOT6-6L	50
28698081	NOT6-6L_FAR86889	NOT6-6L	52
28698082	NOT6-6L_FAR86889	NOT6-6L	52
28698083	NOT6-6L_FAR86889	NOT6-6L	62
28698084	NOT6-6L_FAR86889	NOT6-6L	64
28698085	NOT6-6L_FAR86889	NOT6-6L	42
28698086	NOT6-6L_FAR86889	NOT6-6L	62
28698087	NOT6-6L_FAR86889	NOT6-6L	25
28698088	NOT6-6L_FAR86889	NOT6-6L	58
28698089	NOT6-6L_FAR86889	NOT6-6L	52
28698090	NOT6-6L_FAR86889	NOT6-6L	37
28698091	NOT6-6L_FAR86889	NOT6-6L	47
28698092	NOT6-6L_FAR86889	NOT6-6L	54
28698093	NOT6-6L_FAR86889	NOT6-6L	40
28698094	NOT6-6L_FAR86889	NOT6-6L	41
28698095	NOT6-6L_FAR86889	NOT6-6L	41
28698096	NOT6-6L_FAR86889	NOT6-6L	58
28698097	NOT6-6L_FAR86889	NOT6-6L	50
28698098	NOT6-6L_FAR86889	NOT6-6L	46
28698099	NOT6-6L_FAR86889	NOT6-6L	55
28698100	NOT6-6L_FAR86889	NOT6-6L	59
28698101	NOT6-6L_FAR86889	NOT6-6L	14
28698102	NOT6-6L_FAR86889	NOT6-6L	52
28698103	NOT6-6L_FAR86889	NOT6-6L	57
28698104	NOT6-6L_FAR86889	NOT6-6L	45
28698105	NOT6-6L_FAR86889	NOT6-6L	78
28698106	NOT6-6L_FAR86889	NOT6-6L	41
28698107	NOT6-6L_FAR86889	NOT6-6L	47
28698108	NOT6-6L_FAR86889	NOT6-6L	51
28698109	NOT6-6L_FAR86889	NOT6-6L	83
28698110	NOT6-6L_FAR86889	NOT6-6L	13
28698111	NOT6-6L_FAR86889	NOT6-6L	12
28698112	NOT6-6L_FAR86889	NOT6-6L	50
28698113	NOT6-6L_FAR86889	NOT6-6L	52
28698114	NOT6-6L_FAR86889	NOT6-6L	57
28698115	NOT6-6L_FAR86889	NOT6-6L	56
28698116	NOT6-6L_FAR86889	NOT6-6L	41
28698117	NOT6-6L_FAR86889	NOT6-6L	44
28698118	NOT6-6L_FAR86889	NOT6-6L	51
28698119	NOT6-6L_FAR86889	NOT6-6L	14
28698120	NOT6-6L_FAR86889	NOT6-6L	8
28698121	NOT6-6L_FAR86889	NOT6-6L	8
28698122	NOT6-6L_FAR86889	NOT6-6L	38
28698123	NOT6-6L_FAR86889	NOT6-6L	41
28698124	NOT6-6L_FAR86889	NOT6-6L	50
28698125	NOT6-6L_FAR86889	NOT6-6L	46
28698126	NOT6-6L_FAR86889	NOT6-6L	21
28698127	NOT6-6L_FAR86889	NOT6-6L	40
28698128	NOT6-6L_FAR86889	NOT6-6L	57
28698129	NOT6-6L_FAR86889	NOT6-6L	41
28698130	NOT6-6L_FAR86889	NOT6-6L	58
28698131	NOT6-6L_FAR86889	NOT6-6L	52
28698132	NOT6-6L_FAR86889	NOT6-6L	20
28698133	NOT6-6L_FAR86889	NOT6-6L	57
28698134	NOT6-6L_FAR86889	NOT6-6L	12
28698135	NOT6-6L_FAR86889	NOT6-6L	23
28698136	NOT6-6L_FAR86889	NOT6-6L	14
28698137	NOT6-6L_FAR86889	NOT6-6L	48
28698138	NOT6-6L_FAR86889	NOT6-6L	45
28698139	NOT6-6L_FAR86889	NOT6-6L	40
28698140	NOT6-6L_FAR86889	NOT6-6L	40
28698141	NOT6-6L_FAR86889	NOT6-6L	55
28698142	NOT6-6L_FAR86889	NOT6-6L	68
28698143	NOT6-6L_FAR86889	NOT6-6L	53
28698144	NOT6-6L_FAR86889	NOT6-6L	9
28698145	NOT6-6L_FAR86889	NOT6-6L	40
28698146	NOT6-6L_FAR86889	NOT6-6L	37
28698147	NOT6-6L_FAR86889	NOT6-6L	53
28698148	NOT6-6L_FAR86889	NOT6-6L	50
28698149	NOT6-6L_FAR86889	NOT6-6L	58
28698150	NOT6-6L_FAR86889	NOT6-6L	53
28698151	NOT6-6L_FAR86889	NOT6-6L	9
28698152	NOT6-6L_FAR86889	NOT6-6L	10
28698153	NOT6-6L_FAR86889	NOT6-6L	66
28698154	NOT6-6L_FAR86889	NOT6-6L	49
28698155	NOT6-6L_FAR86889	NOT6-6L	49
28698156	NOT6-6L_FAR86889	NOT6-6L	52
28698157	NOT6-6L_FAR86889	NOT6-6L	67
28698158	NOT6-6L_FAR86889	NOT6-6L	55
28698159	NOT6-6L_FAR86889	NOT6-6L	42
28698160	NOT6-6L_FAR86889	NOT6-6L	55
28698161	NOT6-6L_FAR86889	NOT6-6L	67
28698162	NOT6-6L_FAR86889	NOT6-6L	14
28698163	NOT6-6L_FAR86889	NOT6-6L	13
28698164	NOT6-6L_FAR86889	NOT6-6L	47
28698165	NOT6-6L_FAR86889	NOT6-6L	46
28698166	NOT6-6L_FAR86889	NOT6-6L	72
28698167	NOT6-6L_FAR86889	NOT6-6L	75
28698168	NOT6-6L_FAR86889	NOT6-6L	46
28698169	NOT6-6L_FAR86889	NOT6-6L	9
28698170	NOT6-6L_FAR86889	NOT6-6L	60
28698171	NOT6-6L_FAR86889	NOT6-6L	48
28698172	NOT6-6L_FAR86889	NOT6-6L	33
28698173	NOT6-6L_FAR86889	NOT6-6L	59
28698174	NOT6-6L_FAR86889	NOT6-6L	50
28698175	NOT6-6L_FAR86889	NOT6-6L	32
28698176	NOT6-6L_FAR86889	NOT6-6L	56
28698177	NOT6-6L_FAR86889	NOT6-6L	60
28698178	NOT6-6L_FAR86889	NOT6-6L	20
28698179	NOT6-6L_FAR86889	NOT6-6L	42
28698180	NOT6-6L_FAR86889	NOT6-6L	51
28698181	NOT6-6L_FAR86889	NOT6-6L	46
28698182	NOT6-6L_FAR86889	NOT6-6L	50
28698183	NOT6-6L_FAR86889	NOT6-6L	51
28698184	NOT6-6L_FAR86889	NOT6-6L	53
28698185	NOT6-6L_FAR86889	NOT6-6L	55
28698186	NOT6-6L_FAR86889	NOT6-6L	46
28698187	NOT6-6L_FAR86889	NOT6-6L	62
28698188	NOT6-6L_FAR86889	NOT6-6L	48
28698189	NOT6-6L_FAR86889	NOT6-6L	25
28698190	NOT6-6L_FAR86889	NOT6-6L	41
28698191	NOT6-6L_FAR86889	NOT6-6L	48
28698192	NOT6-6L_FAR86889	NOT6-6L	49
28698193	NOT6-6L_FAR86889	NOT6-6L	68
28698194	NOT6-6L_FAR86889	NOT6-6L	72
28698195	NOT6-6L_FAR86889	NOT6-6L	46
28698196	NOT6-6L_FAR86889	NOT6-6L	53
28698197	NOT6-6L_FAR86889	NOT6-6L	52
28698198	NOT6-6L_FAR86889	NOT6-6L	90
28698199	NOT6-6L_FAR86889	NOT6-6L	69
28698200	NOT6-6L_FAR86889	NOT6-6L	38
28698201	NOT6-6L_FAR86889	NOT6-6L	45
28698202	NOT6-6L_FAR86889	NOT6-6L	40
28698203	NOT6-6L_FAR86889	NOT6-6L	51
28698204	NOT6-6L_FAR86889	NOT6-6L	55
28698205	NOT6-6L_FAR86889	NOT6-6L	59
28698206	NOT6-6L_FAR86889	NOT6-6L	60
28698207	NOT6-6L_FAR86889	NOT6-6L	45
28698208	NOT6-6L_FAR86889	NOT6-6L	67
28698209	NOT6-6L_FAR86889	NOT6-6L	42
28698210	NOT6-6L_FAR86889	NOT6-6L	58
28698211	NOT6-6L_FAR86889	NOT6-6L	46
28698212	NOT6-6L_FAR86889	NOT6-6L	38
28698213	NOT6-6L_FAR86889	NOT6-6L	57
28698214	NOT6-6L_FAR86889	NOT6-6L	34
28698215	NOT6-6L_FAR86889	NOT6-6L	36
28698216	NOT6-6L_FAR86889	NOT6-6L	52
28698217	NOT6-6L_FAR86889	NOT6-6L	50
28698218	NOT6-6L_FAR86889	NOT6-6L	62
28698219	NOT6-6L_FAR86889	NOT6-6L	53
28698220	NOT6-6L_FAR86889	NOT6-6L	35
28698221	NOT6-6L_FAR86889	NOT6-6L	33
28698222	NOT6-6L_FAR86889	NOT6-6L	54
28698223	NOT6-6L_FAR86889	NOT6-6L	17
28698224	NOT6-6L_FAR86889	NOT6-6L	60
28698225	NOT6-6L_FAR86889	NOT6-6L	33
28698226	NOT6-6L_FAR86889	NOT6-6L	45
28698227	NOT6-6L_FAR86889	NOT6-6L	41
28698228	NOT6-6L_FAR86889	NOT6-6L	50
28698229	NOT6-6L_FAR86889	NOT6-6L	52
28698230	NOT6-6L_FAR86889	NOT6-6L	53
28698231	NOT6-6L_FAR86889	NOT6-6L	59
28698232	NOT6-6L_FAR86889	NOT6-6L	51
28698233	NOT6-6L_FAR86889	NOT6-6L	42
28698234	NOT6-6L_FAR86889	NOT6-6L	57
28698235	NOT6-6L_FAR86889	NOT6-6L	48
28698236	NOT6-6L_FAR86889	NOT6-6L	53
28698237	NOT6-6L_FAR86889	NOT6-6L	47
28698238	NOT6-6L_FAR86889	NOT6-6L	14
28698239	NOT6-6L_FAR86889	NOT6-6L	54
28698240	NOT6-6L_FAR86889	NOT6-6L	43
28698241	NOT6-6L_FAR86889	NOT6-6L	79
28698242	NOT6-6L_FAR86889	NOT6-6L	56
28698243	NOT6-6L_FAR86889	NOT6-6L	10
28698244	NOT6-6L_FAR86889	NOT6-6L	67
28698245	NOT6-6L_FAR86889	NOT6-6L	77
28698246	NOT6-6L_FAR86889	NOT6-6L	64
28698247	NOT6-6L_FAR86889	NOT6-6L	8
28698248	NOT6-6L_FAR86889	NOT6-6L	35
28698249	NOT6-6L_FAR86889	NOT6-6L	49
28698250	NOT6-6L_FAR86889	NOT6-6L	41
28698251	NOT6-6L_FAR86889	NOT6-6L	49
28698252	NOT6-6L_FAR86889	NOT6-6L	67
28698253	NOT6-6L_FAR86889	NOT6-6L	44
28698254	NOT6-6L_FAR86889	NOT6-6L	22
28698255	NOT6-6L_FAR86889	NOT6-6L	61
28698256	NOT6-6L_FAR86889	NOT6-6L	30
28698257	NOT6-6L_FAR86889	NOT6-6L	12
28698258	NOT6-6L_FAR86889	NOT6-6L	32
28698259	NOT6-6L_FAR86889	NOT6-6L	50
28698260	NOT6-6L_FAR86889	NOT6-6L	60
28698261	NOT6-6L_FAR86889	NOT6-6L	45
28698262	NOT6-6L_FAR86889	NOT6-6L	39
28698263	NOT6-6L_FAR86889	NOT6-6L	61
28698264	NOT6-6L_FAR86889	NOT6-6L	68
28698265	NOT6-6L_FAR86889	NOT6-6L	12
28698266	NOT6-6L_FAR86889	NOT6-6L	26
28698267	NOT6-6L_FAR86889	NOT6-6L	65
28698268	NOT6-6L_FAR86889	NOT6-6L	52
28698269	NOT6-6L_FAR86889	NOT6-6L	9
28698270	NOT6-6L_FAR86889	NOT6-6L	69
28698271	NOT6-6L_FAR86889	NOT6-6L	7
28698272	NOT6-6L_FAR86889	NOT6-6L	40
28698273	NOT6-6L_FAR86889	NOT6-6L	58
28698274	NOT6-6L_FAR86889	NOT6-6L	41
28698275	NOT6-6L_FAR86889	NOT6-6L	32
28698276	NOT6-6L_FAR86889	NOT6-6L	63
28698277	NOT6-6L_FAR86889	NOT6-6L	53
28698278	NOT6-6L_FAR86889	NOT6-6L	54
28698279	NOT6-6L_FAR86889	NOT6-6L	42
28698280	NOT6-6L_FAR86889	NOT6-6L	22
28698281	NOT6-6L_FAR86889	NOT6-6L	23
28698282	NOT6-6L_FAR86889	NOT6-6L	54
28698283	NOT6-6L_FAR86889	NOT6-6L	8
28698284	NOT6-6L_FAR86889	NOT6-6L	52
28698285	NOT6-6L_FAR86889	NOT6-6L	71
28698286	NOT6-6L_FAR86889	NOT6-6L	84
28698287	NOT6-6L_FAR86889	NOT6-6L	35
28698288	NOT6-6L_FAR86889	NOT6-6L	59
28698289	NOT6-6L_FAR86889	NOT6-6L	60
28698290	NOT6-6L_FAR86889	NOT6-6L	49
28698291	NOT6-6L_FAR86889	NOT6-6L	24
28698292	NOT6-6L_FAR86889	NOT6-6L	33
28698293	NOT6-6L_FAR86889	NOT6-6L	43
28698294	NOT6-6L_FAR86889	NOT6-6L	7
28698295	NOT6-6L_FAR86889	NOT6-6L	63
28698296	NOT6-6L_FAR86889	NOT6-6L	9
28698297	NOT6-6L_FAR86889	NOT6-6L	49
28698298	NOT6-6L_FAR86889	NOT6-6L	21
28698299	NOT6-6L_FAR86889	NOT6-6L	40
28698300	NOT6-6L_FAR86889	NOT6-6L	33
28698301	NOT6-6L_FAR86889	NOT6-6L	58
28698302	NOT6-6L_FAR86889	NOT6-6L	30
28698303	NOT6-6L_FAR86889	NOT6-6L	59
28698304	NOT6-6L_FAR86889	NOT6-6L	34
28698305	NOT6-6L_FAR86889	NOT6-6L	50
28698306	NOT6-6L_FAR86889	NOT6-6L	44
28698307	NOT6-6L_FAR86889	NOT6-6L	49
28698308	NOT6-6L_FAR86889	NOT6-6L	62
28698309	NOT6-6L_FAR86889	NOT6-6L	50
28698310	NOT6-6L_FAR86889	NOT6-6L	57
28698311	NOT6-6L_FAR86889	NOT6-6L	13
28698312	NOT6-6L_FAR86889	NOT6-6L	47
28698313	NOT6-6L_FAR86889	NOT6-6L	50
28698314	NOT6-6L_FAR86889	NOT6-6L	46
28698315	NOT6-6L_FAR86889	NOT6-6L	55
28698316	NOT6-6L_FAR86889	NOT6-6L	58
28698317	NOT6-6L_FAR86889	NOT6-6L	11
28698318	NOT6-6L_FAR86889	NOT6-6L	66
28698319	NOT6-6L_FAR86889	NOT6-6L	54
28698320	NOT6-6L_FAR86889	NOT6-6L	55
28698321	NOT6-6L_FAR86889	NOT6-6L	48
28698322	NOT6-6L_FAR86889	NOT6-6L	53
28698323	NOT6-6L_FAR86889	NOT6-6L	50
28698324	NOT6-6L_FAR86889	NOT6-6L	25
28698325	NOT6-6L_FAR86889	NOT6-6L	83
28698326	NOT6-6L_FAR86889	NOT6-6L	37
28698327	NOT6-6L_FAR86889	NOT6-6L	45
28698328	NOT6-6L_FAR86889	NOT6-6L	24
28698329	NOT6-6L_FAR86889	NOT6-6L	49
28698330	NOT6-6L_FAR86889	NOT6-6L	32
28698331	NOT6-6L_FAR86889	NOT6-6L	57
28698332	NOT6-6L_FAR86889	NOT6-6L	26
28698333	NOT6-6L_FAR86889	NOT6-6L	42
28698334	NOT6-6L_FAR86889	NOT6-6L	52
28698335	NOT6-6L_FAR86889	NOT6-6L	42
28698336	NOT6-6L_FAR86889	NOT6-6L	64
28698337	NOT6-6L_FAR86889	NOT6-6L	54
28698338	NOT6-6L_FAR86889	NOT6-6L	36
28698339	NOT6-6L_FAR86889	NOT6-6L	59
28698340	NOT6-6L_FAR86889	NOT6-6L	56
28698341	NOT6-6L_FAR86889	NOT6-6L	54
28698342	NOT6-6L_FAR86889	NOT6-6L	66
28698343	NOT6-6L_FAR86889	NOT6-6L	16
28698344	NOT6-6L_FAR86889	NOT6-6L	63
28698345	NOT6-6L_FAR86889	NOT6-6L	44
28698346	NOT6-6L_FAR86889	NOT6-6L	47
28698347	NOT6-6L_FAR86889	NOT6-6L	56
28698348	NOT6-6L_FAR86889	NOT6-6L	48
28698349	NOT6-6L_FAR86889	NOT6-6L	55
28698350	NOT6-6L_FAR86889	NOT6-6L	42
28698351	NOT6-6L_FAR86889	NOT6-6L	44
28698352	NOT6-6L_FAR86889	NOT6-6L	32
28698353	NOT6-6L_FAR86889	NOT6-6L	64
28698354	NOT6-6L_FAR86889	NOT6-6L	39
28698355	NOT6-6L_FAR86889	NOT6-6L	71
28698356	NOT6-6L_FAR86889	NOT6-6L	51
28698357	NOT6-6L_FAR86889	NOT6-6L	54
28698358	NOT6-6L_FAR86889	NOT6-6L	21
28698359	NOT6-6L_FAR86889	NOT6-6L	56
28698360	NOT6-6L_FAR86889	NOT6-6L	29
28698361	NOT6-6L_FAR86889	NOT6-6L	55
28698362	NOT6-6L_FAR86889	NOT6-6L	56
28698363	NOT6-6L_FAR86889	NOT6-6L	163
28698364	NOT6-6L_FAR86889	NOT6-6L	23
28698365	NOT6-6L_FAR86889	NOT6-6L	42
28698366	NOT6-6L_FAR86889	NOT6-6L	57
28698367	NOT6-6L_FAR86889	NOT6-6L	45
28698368	NOT6-6L_FAR86889	NOT6-6L	64
28698369	NOT6-6L_FAR86889	NOT6-6L	44
28698370	NOT6-6L_FAR86889	NOT6-6L	44
28698371	NOT6-6L_FAR86889	NOT6-6L	39
28698372	NOT6-6L_FAR86889	NOT6-6L	44
28698373	NOT6-6L_FAR86889	NOT6-6L	62
28698374	NOT6-6L_FAR86889	NOT6-6L	67
28698375	NOT6-6L_FAR86889	NOT6-6L	44
28698376	NOT6-6L_FAR86889	NOT6-6L	48
28698377	NOT6-6L_FAR86889	NOT6-6L	57
28698378	NOT6-6L_FAR86889	NOT6-6L	55
28698379	NOT6-6L_FAR86889	NOT6-6L	68
28698380	NOT6-6L_FAR86889	NOT6-6L	28
28698381	NOT6-6L_FAR86889	NOT6-6L	51
28698382	NOT6-6L_FAR86889	NOT6-6L	52
28698383	NOT6-6L_FAR86889	NOT6-6L	67
28698384	NOT6-6L_FAR86889	NOT6-6L	49
28698385	NOT6-6L_FAR86889	NOT6-6L	50
28698386	NOT6-6L_FAR86889	NOT6-6L	61
28698387	NOT6-6L_FAR86889	NOT6-6L	54
28698388	NOT6-6L_FAR86889	NOT6-6L	55
28698389	NOT6-6L_FAR86889	NOT6-6L	48
28698390	NOT6-6L_FAR86889	NOT6-6L	41
28698391	NOT6-6L_FAR86889	NOT6-6L	42
28698392	NOT6-6L_FAR86889	NOT6-6L	21
28698393	NOT6-6L_FAR86889	NOT6-6L	49
28698394	NOT6-6L_FAR86889	NOT6-6L	23
28698395	NOT6-6L_FAR86889	NOT6-6L	45
28698396	NOT6-6L_FAR86889	NOT6-6L	72
28698397	NOT6-6L_FAR86889	NOT6-6L	61
28698398	NOT6-6L_FAR86889	NOT6-6L	39
28698399	NOT6-6L_FAR86889	NOT6-6L	64
28698400	NOT6-6L_FAR86889	NOT6-6L	62
28698401	NOT6-6L_FAR86889	NOT6-6L	34
28698402	NOT6-6L_FAR86889	NOT6-6L	56
28698403	NOT6-6L_FAR86889	NOT6-6L	52
28698404	NOT6-6L_FAR86889	NOT6-6L	53
28698405	NOT6-6L_FAR86889	NOT6-6L	70
28698406	NOT6-6L_FAR86889	NOT6-6L	53
28698407	NOT6-6L_FAR86889	NOT6-6L	45
28698408	NOT6-6L_FAR86889	NOT6-6L	72
28698409	NOT6-6L_FAR86889	NOT6-6L	36
28698410	NOT6-6L_FAR86889	NOT6-6L	43
28698411	NOT6-6L_FAR86889	NOT6-6L	58
28698412	NOT6-6L_FAR86889	NOT6-6L	62
28698413	NOT6-6L_FAR86889	NOT6-6L	14
28698414	NOT6-6L_FAR86889	NOT6-6L	52
28698415	NOT6-6L_FAR86889	NOT6-6L	54
28698416	NOT6-6L_FAR86889	NOT6-6L	61
28698417	NOT6-6L_FAR86889	NOT6-6L	45
28698418	NOT6-6L_FAR86889	NOT6-6L	47
28698419	NOT6-6L_FAR86889	NOT6-6L	45
28698420	NOT6-6L_FAR86889	NOT6-6L	45
28698421	NOT6-6L_FAR86889	NOT6-6L	65
28698422	NOT6-6L_FAR86889	NOT6-6L	32
28698423	NOT6-6L_FAR86889	NOT6-6L	57
28698424	NOT6-6L_FAR86889	NOT6-6L	56
28698425	NOT6-6L_FAR86889	NOT6-6L	14
28698426	NOT6-6L_FAR86889	NOT6-6L	45
28698427	NOT6-6L_FAR86889	NOT6-6L	57
28698428	NOT6-6L_FAR86889	NOT6-6L	72
28698429	NOT6-6L_FAR86889	NOT6-6L	42
28698430	NOT6-6L_FAR86889	NOT6-6L	68
28698431	NOT6-6L_FAR86889	NOT6-6L	76
28698432	NOT6-6L_FAR86889	NOT6-6L	66
28698433	NOT6-6L_FAR86889	NOT6-6L	35
28698434	NOT6-6L_FAR86889	NOT6-6L	34
28698435	NOT6-6L_FAR86889	NOT6-6L	38
28698436	NOT6-6L_FAR86889	NOT6-6L	41
28698437	NOT6-6L_FAR86889	NOT6-6L	56
28698438	NOT6-6L_FAR86889	NOT6-6L	47
28698439	NOT6-6L_FAR86889	NOT6-6L	73
28698440	NOT6-6L_FAR86889	NOT6-6L	39
28698441	NOT6-6L_FAR86889	NOT6-6L	59
28698442	NOT6-6L_FAR86889	NOT6-6L	57
28698443	NOT6-6L_FAR86889	NOT6-6L	46
28698444	NOT6-6L_FAR86889	NOT6-6L	52
28698445	NOT6-6L_FAR86889	NOT6-6L	48
28698446	NOT6-6L_FAR86889	NOT6-6L	62
28698447	NOT6-6L_FAR86889	NOT6-6L	71
28698448	NOT6-6L_FAR86889	NOT6-6L	7
28698449	NOT6-6L_FAR86889	NOT6-6L	55
28698450	NOT6-6L_FAR86889	NOT6-6L	46
28698451	NOT6-6L_FAR86889	NOT6-6L	50
28698452	NOT6-6L_FAR86889	NOT6-6L	47
28698453	NOT6-6L_FAR86889	NOT6-6L	56
28698454	NOT6-6L_FAR86889	NOT6-6L	53
28698455	NOT6-6L_FAR86889	NOT6-6L	38
28698456	NOT6-6L_FAR86889	NOT6-6L	17
28698457	NOT6-6L_FAR86889	NOT6-6L	42
28698458	NOT6-6L_FAR86889	NOT6-6L	28
28698459	NOT6-6L_FAR86889	NOT6-6L	43
28698460	NOT6-6L_FAR86889	NOT6-6L	59
28698461	NOT6-6L_FAR86889	NOT6-6L	31
28698462	NOT6-6L_FAR86889	NOT6-6L	43
28698463	NOT6-6L_FAR86889	NOT6-6L	57
28698464	NOT6-6L_FAR86889	NOT6-6L	46
28698465	NOT6-6L_FAR86889	NOT6-6L	54
28698466	NOT6-6L_FAR86889	NOT6-6L	68
28698467	NOT6-6L_FAR86889	NOT6-6L	47
28698468	NOT6-6L_FAR86889	NOT6-6L	19
28698469	NOT6-6L_FAR86889	NOT6-6L	62
28698470	NOT6-6L_FAR86889	NOT6-6L	44
28698471	NOT6-6L_FAR86889	NOT6-6L	44
28698472	NOT6-6L_FAR86889	NOT6-6L	52
28698473	NOT6-6L_FAR86889	NOT6-6L	45
28698474	NOT6-6L_FAR86889	NOT6-6L	59
28698475	NOT6-6L_FAR86889	NOT6-6L	68
28698476	NOT6-6L_FAR86889	NOT6-6L	56
28698477	NOT6-6L_FAR86889	NOT6-6L	57
28698478	NOT6-6L_FAR86889	NOT6-6L	53
28698479	NOT6-6L_FAR86889	NOT6-6L	37
28698480	NOT6-6L_FAR86889	NOT6-6L	44
28698481	NOT6-6L_FAR86889	NOT6-6L	55
28698482	NOT6-6L_FAR86889	NOT6-6L	49
28698483	NOT6-6L_FAR86889	NOT6-6L	54
28698484	NOT6-6L_FAR86889	NOT6-6L	44
28698485	NOT6-6L_FAR86889	NOT6-6L	62
28698486	NOT6-6L_FAR86889	NOT6-6L	62
28698487	NOT6-6L_FAR86889	NOT6-6L	43
28698488	NOT6-6L_FAR86889	NOT6-6L	44
28698489	NOT6-6L_FAR86889	NOT6-6L	50
28698490	NOT6-6L_FAR86889	NOT6-6L	53
28698491	NOT6-6L_FAR86889	NOT6-6L	70
28698492	NOT6-6L_FAR86889	NOT6-6L	24
28698493	NOT6-6L_FAR86889	NOT6-6L	57
28698494	NOT6-6L_FAR86889	NOT6-6L	59
28698495	NOT6-6L_FAR86889	NOT6-6L	55
28698496	NOT6-6L_FAR86889	NOT6-6L	56
28698497	NOT6-6L_FAR86889	NOT6-6L	37
28698498	NOT6-6L_FAR86889	NOT6-6L	52
28698499	NOT6-6L_FAR86889	NOT6-6L	59
28698500	NOT6-6L_FAR86889	NOT6-6L	40
28698501	NOT6-6L_FAR86889	NOT6-6L	53
28698502	NOT6-6L_FAR86889	NOT6-6L	9
28698503	NOT6-6L_FAR86889	NOT6-6L	31
28698504	NOT6-6L_FAR86889	NOT6-6L	46
28698505	NOT6-6L_FAR86889	NOT6-6L	70
28698506	NOT6-6L_FAR86889	NOT6-6L	55
28698507	NOT6-6L_FAR86889	NOT6-6L	55
28698508	NOT6-6L_FAR86889	NOT6-6L	39
28698509	NOT6-6L_FAR86889	NOT6-6L	50
28698510	NOT6-6L_FAR86889	NOT6-6L	44
28698511	NOT6-6L_FAR86889	NOT6-6L	55
28698512	NOT6-6L_FAR86889	NOT6-6L	50
28698513	NOT6-6L_FAR86889	NOT6-6L	48
28698514	NOT6-6L_FAR86889	NOT6-6L	48
28698515	NOT6-6L_FAR86889	NOT6-6L	55
28698516	NOT6-6L_FAR86889	NOT6-6L	49
28698517	NOT6-6L_FAR86889	NOT6-6L	49
28698518	NOT6-6L_FAR86889	NOT6-6L	54
28698519	NOT6-6L_FAR86889	NOT6-6L	52
28698520	NOT6-6L_FAR86889	NOT6-6L	64
28698521	NOT6-6L_FAR86889	NOT6-6L	52
28698522	NOT6-6L_FAR86889	NOT6-6L	52
28698523	NOT6-6L_FAR86889	NOT6-6L	72
28698524	NOT6-6L_FAR86889	NOT6-6L	58
28698525	NOT6-6L_FAR86889	NOT6-6L	17
28698526	NOT6-6L_FAR86889	NOT6-6L	104
28698527	NOT6-6L_FAR86889	NOT6-6L	58
28698528	NOT6-6L_FAR86889	NOT6-6L	38
28698529	NOT6-6L_FAR86889	NOT6-6L	38
28698530	NOT6-6L_FAR86889	NOT6-6L	53
28698531	NOT6-6L_FAR86889	NOT6-6L	59
28698532	NOT6-6L_FAR86889	NOT6-6L	60
28698533	NOT6-6L_FAR86889	NOT6-6L	43
28698534	NOT6-6L_FAR86889	NOT6-6L	31
28698535	NOT6-6L_FAR86889	NOT6-6L	51
28698536	NOT6-6L_FAR86889	NOT6-6L	58
28698537	NOT6-6L_FAR86889	NOT6-6L	9
28698538	NOT6-6L_FAR86889	NOT6-6L	59
28698539	NOT6-6L_FAR86889	NOT6-6L	57
28698540	NOT6-6L_FAR86889	NOT6-6L	22
28698541	NOT6-6L_FAR86889	NOT6-6L	34
28698542	NOT6-6L_FAR86889	NOT6-6L	55
28698543	NOT6-6L_FAR86889	NOT6-6L	42
28698544	NOT6-6L_FAR86889	NOT6-6L	39
28698545	NOT6-6L_FAR86889	NOT6-6L	12
28698546	NOT6-6L_FAR86889	NOT6-6L	42
28698547	NOT6-6L_FAR86889	NOT6-6L	49
28698548	NOT6-6L_FAR86889	NOT6-6L	37
28698549	NOT6-6L_FAR86889	NOT6-6L	62
28698550	NOT6-6L_FAR86889	NOT6-6L	52
28698551	NOT6-6L_FAR86889	NOT6-6L	70
28698552	NOT6-6L_FAR86889	NOT6-6L	42
28698553	NOT6-6L_FAR86889	NOT6-6L	54
28698554	NOT6-6L_FAR86889	NOT6-6L	14
28698555	NOT6-6L_FAR86889	NOT6-6L	52
28698556	NOT6-6L_FAR86889	NOT6-6L	62
28698557	NOT6-6L_FAR86889	NOT6-6L	65
28698558	NOT6-6L_FAR86889	NOT6-6L	45
28698559	NOT6-6L_FAR86889	NOT6-6L	45
28698560	NOT6-6L_FAR86889	NOT6-6L	28
28698561	NOT6-6L_FAR86889	NOT6-6L	8
28698562	NOT6-6L_FAR86889	NOT6-6L	46
28698563	NOT6-6L_FAR86889	NOT6-6L	45
28698564	NOT6-6L_FAR86889	NOT6-6L	53
28698565	NOT6-6L_FAR86889	NOT6-6L	53
28698566	NOT6-6L_FAR86889	NOT6-6L	32
28698567	NOT6-6L_FAR86889	NOT6-6L	45
28698568	NOT6-6L_FAR86889	NOT6-6L	45
28698569	NOT6-6L_FAR86889	NOT6-6L	38
28698570	NOT6-6L_FAR86889	NOT6-6L	29
28698571	NOT6-6L_FAR86889	NOT6-6L	49
28698572	NOT6-6L_FAR86889	NOT6-6L	46
28698573	NOT6-6L_FAR86889	NOT6-6L	52
28698574	NOT6-6L_FAR86889	NOT6-6L	46
28698575	NOT6-6L_FAR86889	NOT6-6L	15
28698576	NOT6-6L_FAR86889	NOT6-6L	51
28698577	NOT6-6L_FAR86889	NOT6-6L	40
28698578	NOT6-6L_FAR86889	NOT6-6L	53
28698579	NOT6-6L_FAR86889	NOT6-6L	20
28698580	NOT6-6L_FAR86889	NOT6-6L	65
28698581	NOT6-6L_FAR86889	NOT6-6L	35
28698582	NOT6-6L_FAR86889	NOT6-6L	55
28698583	NOT6-6L_FAR86889	NOT6-6L	52
28698584	NOT6-6L_FAR86889	NOT6-6L	37
28698585	NOT6-6L_FAR86889	NOT6-6L	39
28698586	NOT6-6L_FAR86889	NOT6-6L	50
28698587	NOT6-6L_FAR86889	NOT6-6L	45
28698588	NOT6-6L_FAR86889	NOT6-6L	52
28698589	NOT6-6L_FAR86889	NOT6-6L	40
28698590	NOT6-6L_FAR86889	NOT6-6L	40
28698591	NOT6-6L_FAR86889	NOT6-6L	57
28698592	NOT6-6L_FAR86889	NOT6-6L	40
28698593	NOT6-6L_FAR86889	NOT6-6L	83
28698594	NOT6-6L_FAR86889	NOT6-6L	55
28698595	NOT6-6L_FAR86889	NOT6-6L	45
28698596	NOT6-6L_FAR86889	NOT6-6L	7
28698597	NOT6-6L_FAR86889	NOT6-6L	61
28698598	NOT6-6L_FAR86889	NOT6-6L	59
28698599	NOT6-6L_FAR86889	NOT6-6L	58
28698600	NOT6-6L_FAR86889	NOT6-6L	58
28698601	NOT6-6L_FAR86889	NOT6-6L	60
28698602	NOT6-6L_FAR86889	NOT6-6L	38
28698603	NOT6-6L_FAR86889	NOT6-6L	64
28698604	NOT6-6L_FAR86889	NOT6-6L	41
28698605	NOT6-6L_FAR86889	NOT6-6L	38
28698606	NOT6-6L_FAR86889	NOT6-6L	48
28698607	NOT6-6L_FAR86889	NOT6-6L	54
28698608	NOT6-6L_FAR86889	NOT6-6L	44
28698609	NOT6-6L_FAR86889	NOT6-6L	40
28698610	NOT6-6L_FAR86889	NOT6-6L	48
28698611	NOT6-6L_FAR86889	NOT6-6L	37
28698612	NOT6-6L_FAR86889	NOT6-6L	51
28698613	NOT6-6L_FAR86889	NOT6-6L	52
28698614	NOT6-6L_FAR86889	NOT6-6L	61
28698615	NOT6-6L_FAR86889	NOT6-6L	38
28698616	NOT6-6L_FAR86889	NOT6-6L	45
28698617	NOT6-6L_FAR86889	NOT6-6L	26
28698618	NOT6-6L_FAR86889	NOT6-6L	47
28698619	NOT6-6L_FAR86889	NOT6-6L	55
28698620	NOT6-6L_FAR86889	NOT6-6L	66
28698621	NOT6-6L_FAR86889	NOT6-6L	55
28698622	NOT6-6L_FAR86889	NOT6-6L	42
28698623	NOT6-6L_FAR86889	NOT6-6L	48
28698624	NOT6-6L_FAR86889	NOT6-6L	36
28698625	NOT6-6L_FAR86889	NOT6-6L	9
28698626	NOT6-6L_FAR86889	NOT6-6L	38
28698627	NOT6-6L_FAR86889	NOT6-6L	37
28698628	NOT6-6L_FAR86889	NOT6-6L	62
28698629	NOT6-6L_FAR86889	NOT6-6L	34
28698630	NOT6-6L_FAR86889	NOT6-6L	60
28698631	NOT6-6L_FAR86889	NOT6-6L	56
28698632	NOT6-6L_FAR86889	NOT6-6L	59
28698633	NOT6-6L_FAR86889	NOT6-6L	53
28698634	NOT6-6L_FAR86889	NOT6-6L	51
28698635	NOT6-6L_FAR86889	NOT6-6L	76
28698636	NOT6-6L_FAR86889	NOT6-6L	55
28698637	NOT6-6L_FAR86889	NOT6-6L	48
28698638	NOT6-6L_FAR86889	NOT6-6L	8
28698639	NOT6-6L_FAR86889	NOT6-6L	34
28698640	NOT6-6L_FAR86889	NOT6-6L	63
28698641	NOT6-6L_FAR86889	NOT6-6L	37
28698642	NOT6-6L_FAR86889	NOT6-6L	25
28698643	NOT6-6L_FAR86889	NOT6-6L	9
28698644	NOT6-6L_FAR86889	NOT6-6L	58
28698645	NOT6-6L_FAR86889	NOT6-6L	85
28698646	NOT6-6L_FAR86889	NOT6-6L	10
28698647	NOT6-6L_FAR86889	NOT6-6L	52
28698648	NOT6-6L_FAR86889	NOT6-6L	34
28698649	NOT6-6L_FAR86889	NOT6-6L	54
28698650	NOT6-6L_FAR86889	NOT6-6L	47
28698651	NOT6-6L_FAR86889	NOT6-6L	42
28698652	NOT6-6L_FAR86889	NOT6-6L	33
28698653	NOT6-6L_FAR86889	NOT6-6L	32
28698654	NOT6-6L_FAR86889	NOT6-6L	45
28698655	NOT6-6L_FAR86889	NOT6-6L	67
28698656	NOT6-6L_FAR86889	NOT6-6L	7
28698657	NOT6-6L_FAR86889	NOT6-6L	42
28698658	NOT6-6L_FAR86889	NOT6-6L	50
28698659	NOT6-6L_FAR86889	NOT6-6L	25
28698660	NOT6-6L_FAR86889	NOT6-6L	51
28698661	NOT6-6L_FAR86889	NOT6-6L	29
28698662	NOT6-6L_FAR86889	NOT6-6L	31
28698663	NOT6-6L_FAR86889	NOT6-6L	30
28698664	NOT6-6L_FAR86889	NOT6-6L	27
28698665	NOT6-6L_FAR86889	NOT6-6L	43
28698666	NOT6-6L_FAR86889	NOT6-6L	51
28698667	NOT6-6L_FAR86889	NOT6-6L	21
28698668	NOT6-6L_FAR86889	NOT6-6L	55
28698669	NOT6-6L_FAR86889	NOT6-6L	45
28698670	NOT6-6L_FAR86889	NOT6-6L	20
28698671	NOT6-6L_FAR86889	NOT6-6L	40
28698672	NOT6-6L_FAR86889	NOT6-6L	30
28698673	NOT6-6L_FAR86889	NOT6-6L	43
28698674	NOT6-6L_FAR86889	NOT6-6L	24
28698675	NOT6-6L_FAR86889	NOT6-6L	32
28698676	NOT6-6L_FAR86889	NOT6-6L	35
28698677	NOT6-6L_FAR86889	NOT6-6L	37
28698678	NOT6-6L_FAR86889	NOT6-6L	25
28698679	NOT6-6L_FAR86889	NOT6-6L	30
28698680	NOT6-6L_FAR86889	NOT6-6L	11
28698681	NOT6-6L_FAR86889	NOT6-6L	16
28698682	NOT6-6L_FAR86889	NOT6-6L	21
28698683	NOT6-6L_FAR86889	NOT6-6L	30
28698684	NOT6-6L_FAR86889	NOT6-6L	31
28698685	NOT6-6L_FAR86889	NOT6-6L	48
28698686	NOT6-6L_FAR86889	NOT6-6L	34
28698687	NOT6-6L_FAR86889	NOT6-6L	54
28698688	NOT6-6L_FAR86889	NOT6-6L	55
28698689	NOT6-6L_FAR86889	NOT6-6L	19
28698690	NOT6-6L_FAR86889	NOT6-6L	95
28698691	NOT6-6L_FAR86889	NOT6-6L	11
28698692	NOT6-6L_FAR86889	NOT6-6L	71
28698693	NOT6-6L_FAR86889	NOT6-6L	17
28698694	NOT6-6L_FAR86889	NOT6-6L	24
28698695	NOT6-6L_FAR86889	NOT6-6L	46
28698696	NOT6-6L_FAR86889	NOT6-6L	37
28698697	NOT6-6L_FAR86889	NOT6-6L	42
28698698	NOT6-6L_FAR86889	NOT6-6L	22
28698699	NOT6-6L_FAR86889	NOT6-6L	31
28698700	NOT6-6L_FAR86889	NOT6-6L	62
28698701	NOT6-6L_FAR86889	NOT6-6L	65
28698702	NOT6-6L_FAR86889	NOT6-6L	30
28698703	NOT6-6L_FAR86889	NOT6-6L	61
28698704	NOT6-6L_FAR86889	NOT6-6L	35
28698705	NOT6-6L_FAR86889	NOT6-6L	61
28698706	NOT6-6L_FAR86889	NOT6-6L	48
28698707	NOT6-6L_FAR86889	NOT6-6L	51
28698708	NOT6-6L_FAR86889	NOT6-6L	41
28698709	NOT6-6L_FAR86889	NOT6-6L	34
28698710	NOT6-6L_FAR86889	NOT6-6L	48
28698711	NOT6-6L_FAR86889	NOT6-6L	54
28698712	NOT6-6L_FAR86889	NOT6-6L	30
28698713	NOT6-6L_FAR86889	NOT6-6L	13
28698714	NOT6-6L_FAR86889	NOT6-6L	25
28698715	NOT6-6L_FAR86889	NOT6-6L	45
28698716	NOT6-6L_FAR86889	NOT6-6L	45
28698717	NOT6-6L_FAR86889	NOT6-6L	30
28698718	NOT6-6L_FAR86889	NOT6-6L	20
28698719	NOT6-6L_FAR86889	NOT6-6L	26
28698720	NOT6-6L_FAR86889	NOT6-6L	14
28698721	NOT6-6L_FAR86889	NOT6-6L	36
28698722	NOT6-6L_FAR86889	NOT6-6L	69
28698723	NOT6-6L_FAR86889	NOT6-6L	51
28698724	NOT6-6L_FAR86889	NOT6-6L	61
28698725	NOT6-6L_FAR86889	NOT6-6L	54
28698726	NOT6-6L_FAR86889	NOT6-6L	36
28698727	NOT6-6L_FAR86889	NOT6-6L	65
28698728	NOT6-6L_FAR86889	NOT6-6L	34
28698729	NOT6-6L_FAR86889	NOT6-6L	61
28698730	NOT6-6L_FAR86889	NOT6-6L	24
28698731	NOT6-6L_FAR86889	NOT6-6L	11
28698732	NOT6-6L_FAR86889	NOT6-6L	13
28698733	NOT6-6L_FAR86889	NOT6-6L	20
28698734	NOT6-6L_FAR86889	NOT6-6L	46
28698735	NOT6-6L_FAR86889	NOT6-6L	40
28698736	NOT6-6L_FAR86889	NOT6-6L	42
28698737	NOT6-6L_FAR86889	NOT6-6L	49
28698738	NOT6-6L_FAR86889	NOT6-6L	33
28698739	NOT6-6L_FAR86889	NOT6-6L	39
28698740	NOT6-6L_FAR86889	NOT6-6L	49
28698741	NOT6-6L_FAR86889	NOT6-6L	65
28698742	NOT6-6L_FAR86889	NOT6-6L	43
28698743	NOT6-6L_FAR86889	NOT6-6L	83
28698744	NOT6-6L_FAR86889	NOT6-6L	70
28698745	NOT6-6L_FAR86889	NOT6-6L	58
28698746	NOT6-6L_FAR86889	NOT6-6L	14
28698747	NOT6-6L_FAR86889	NOT6-6L	65
28698748	NOT6-6L_FAR86889	NOT6-6L	30
28698749	NOT6-6L_FAR86889	NOT6-6L	64
28698750	NOT6-6L_FAR86889	NOT6-6L	55
28698751	NOT6-6L_FAR86889	NOT6-6L	48
28698752	NOT6-6L_FAR86889	NOT6-6L	34
28698753	NOT6-6L_FAR86889	NOT6-6L	63
28698754	NOT6-6L_FAR86889	NOT6-6L	32
28698755	NOT6-6L_FAR86889	NOT6-6L	47
28698756	NOT6-6L_FAR86889	NOT6-6L	31
28698757	NOT6-6L_FAR86889	NOT6-6L	50
28698758	NOT6-6L_FAR86889	NOT6-6L	45
28698759	NOT6-6L_FAR86889	NOT6-6L	39
28698760	NOT6-6L_FAR86889	NOT6-6L	44
28698761	NOT6-6L_FAR86889	NOT6-6L	40
28698762	NOT6-6L_FAR86889	NOT6-6L	24
28698763	NOT6-6L_FAR86889	NOT6-6L	64
28698764	NOT6-6L_FAR86889	NOT6-6L	39
28698765	NOT6-6L_FAR86889	NOT6-6L	42
28698766	NOT6-6L_FAR86889	NOT6-6L	43
28698767	NOT6-6L_FAR86889	NOT6-6L	53
28698768	NOT6-6L_FAR86889	NOT6-6L	55
28698769	NOT6-6L_FAR86889	NOT6-6L	38
28698770	NOT6-6L_FAR86889	NOT6-6L	26
28698771	NOT6-6L_FAR86889	NOT6-6L	38
28698772	NOT6-6L_FAR86889	NOT6-6L	32
28698773	NOT6-6L_FAR86889	NOT6-6L	57
28698774	NOT6-6L_FAR86889	NOT6-6L	45
28698775	NOT6-6L_FAR86889	NOT6-6L	33
28698776	NOT6-6L_FAR86889	NOT6-6L	27
28698777	NOT6-6L_FAR86889	NOT6-6L	9
28698778	NOT6-6L_FAR86889	NOT6-6L	40
28698779	NOT6-6L_FAR86889	NOT6-6L	50
28698780	NOT6-6L_FAR86889	NOT6-6L	53
28698781	NOT6-6L_FAR86889	NOT6-6L	57
28698782	NOT6-6L_FAR86889	NOT6-6L	54
28698783	NOT6-6L_FAR86889	NOT6-6L	39
28698784	NOT6-6L_FAR86889	NOT6-6L	58
28698785	NOT6-6L_FAR86889	NOT6-6L	47
28698786	NOT6-6L_FAR86889	NOT6-6L	52
28698787	NOT6-6L_FAR86889	NOT6-6L	53
28698788	NOT6-6L_FAR86889	NOT6-6L	56
28698789	NOT6-6L_FAR86889	NOT6-6L	43
28698790	NOT6-6L_FAR86889	NOT6-6L	46
28698791	NOT6-6L_FAR86889	NOT6-6L	8
28698792	NOT6-6L_FAR86889	NOT6-6L	60
28698793	NOT6-6L_FAR86889	NOT6-6L	48
28698794	NOT6-6L_FAR86889	NOT6-6L	65
28698795	NOT6-6L_FAR86889	NOT6-6L	54
28698796	NOT6-6L_FAR86889	NOT6-6L	46
28698797	NOT6-6L_FAR86889	NOT6-6L	23
28698798	NOT6-6L_FAR86889	NOT6-6L	57
28698799	NOT6-6L_FAR86889	NOT6-6L	35
28698800	NOT6-6L_FAR86889	NOT6-6L	17
28698801	NOT6-6L_FAR86889	NOT6-6L	44
28698802	NOT6-6L_FAR86889	NOT6-6L	62
28698803	NOT6-6L_FAR86889	NOT6-6L	58
28698804	NOT6-6L_FAR86889	NOT6-6L	53
28698805	NOT6-6L_FAR86889	NOT6-6L	46
28698806	NOT6-6L_FAR86889	NOT6-6L	74
28698807	NOT6-6L_FAR86889	NOT6-6L	50
28698808	NOT6-6L_FAR86889	NOT6-6L	56
28698809	NOT6-6L_FAR86889	NOT6-6L	51
28698810	NOT6-6L_FAR86889	NOT6-6L	53
28698811	NOT6-6L_FAR86889	NOT6-6L	41
28698812	NOT6-6L_FAR86889	NOT6-6L	52
28698813	NOT6-6L_FAR86889	NOT6-6L	57
28698814	NOT6-6L_FAR86889	NOT6-6L	53
28698815	NOT6-6L_FAR86889	NOT6-6L	45
28698816	NOT6-6L_FAR86889	NOT6-6L	45
28698817	NOT6-6L_FAR86889	NOT6-6L	82
28698818	NOT6-6L_FAR86889	NOT6-6L	46
28698819	NOT6-6L_FAR86889	NOT6-6L	38
28698820	NOT6-6L_FAR86889	NOT6-6L	59
28698821	NOT6-6L_FAR86889	NOT6-6L	62
28698822	NOT6-6L_FAR86889	NOT6-6L	47
28698823	NOT6-6L_FAR86889	NOT6-6L	54
28698824	NOT6-6L_FAR86889	NOT6-6L	54
28698825	NOT6-6L_FAR86889	NOT6-6L	35
28698826	NOT6-6L_FAR86889	NOT6-6L	8
28698827	NOT6-6L_FAR86889	NOT6-6L	61
28698828	NOT6-6L_FAR86889	NOT6-6L	52
28698829	NOT6-6L_FAR86889	NOT6-6L	57
28698830	NOT6-6L_FAR86889	NOT6-6L	41
28698831	NOT6-6L_FAR86889	NOT6-6L	53
28698832	NOT6-6L_FAR86889	NOT6-6L	35
28698833	NOT6-6L_FAR86889	NOT6-6L	35
28698834	NOT6-6L_FAR86889	NOT6-6L	37
28698835	NOT6-6L_FAR86889	NOT6-6L	47
28698836	NOT6-6L_FAR86889	NOT6-6L	54
28698837	NOT6-6L_FAR86889	NOT6-6L	56
28698838	NOT6-6L_FAR86889	NOT6-6L	53
28698839	NOT6-6L_FAR86889	NOT6-6L	56
28698840	NOT6-6L_FAR86889	NOT6-6L	54
28698841	NOT6-6L_FAR86889	NOT6-6L	45
28698842	NOT6-6L_FAR86889	NOT6-6L	38
28698843	NOT6-6L_FAR86889	NOT6-6L	62
28698844	NOT6-6L_FAR86889	NOT6-6L	8
28698845	NOT6-6L_FAR86889	NOT6-6L	34
28698846	NOT6-6L_FAR86889	NOT6-6L	59
28698847	NOT6-6L_FAR86889	NOT6-6L	59
28698848	NOT6-6L_FAR86889	NOT6-6L	56
28698849	NOT6-6L_FAR86889	NOT6-6L	66
28698850	NOT6-6L_FAR86889	NOT6-6L	49
28698851	NOT6-6L_FAR86889	NOT6-6L	8
28698852	NOT6-6L_FAR86889	NOT6-6L	49
28698853	NOT6-6L_FAR86889	NOT6-6L	46
28698854	NOT6-6L_FAR86889	NOT6-6L	35
28698855	NOT6-6L_FAR86889	NOT6-6L	68
28698856	NOT6-6L_FAR86889	NOT6-6L	35
28698857	NOT6-6L_FAR86889	NOT6-6L	43
28698858	NOT6-6L_FAR86889	NOT6-6L	18
28698859	NOT6-6L_FAR86889	NOT6-6L	34
28698860	NOT6-6L_FAR86889	NOT6-6L	52
28698861	NOT6-6L_FAR86889	NOT6-6L	23
28698862	NOT6-6L_FAR86889	NOT6-6L	65
28698863	NOT6-6L_FAR86889	NOT6-6L	86
28698864	NOT6-6L_FAR86889	NOT6-6L	13
28698865	NOT6-6L_FAR86889	NOT6-6L	42
28698866	NOT6-6L_FAR86889	NOT6-6L	44
28698867	NOT6-6L_FAR86889	NOT6-6L	53
28698868	NOT6-6L_FAR86889	NOT6-6L	35
28698869	NOT6-6L_FAR86889	NOT6-6L	51
28698870	NOT6-6L_FAR86889	NOT6-6L	38
28698871	NOT6-6L_FAR86889	NOT6-6L	38
28698872	NOT6-6L_FAR86889	NOT6-6L	34
28698873	NOT6-6L_FAR86889	NOT6-6L	52
28698874	NOT6-6L_FAR86889	NOT6-6L	52
28698875	NOT6-6L_FAR86889	NOT6-6L	13
28698876	NOT6-6L_FAR86889	NOT6-6L	68
28698877	NOT6-6L_FAR86889	NOT6-6L	64
28698878	NOT6-6L_FAR86889	NOT6-6L	34
28698879	NOT6-6L_FAR86889	NOT6-6L	48
28698880	NOT6-6L_FAR86889	NOT6-6L	56
28698881	NOT6-6L_FAR86889	NOT6-6L	55
28698882	NOT6-6L_FAR86889	NOT6-6L	64
28698883	NOT6-6L_FAR86889	NOT6-6L	32
28698884	NOT6-6L_FAR86889	NOT6-6L	51
28698885	NOT6-6L_FAR86889	NOT6-6L	62
28698886	NOT6-6L_FAR86889	NOT6-6L	52
28698887	NOT6-6L_FAR86889	NOT6-6L	65
28698888	NOT6-6L_FAR86889	NOT6-6L	50
28698889	NOT6-6L_FAR86889	NOT6-6L	53
28698890	NOT6-6L_FAR86889	NOT6-6L	53
28698891	NOT6-6L_FAR86889	NOT6-6L	61
28698892	NOT6-6L_FAR86889	NOT6-6L	69
28698893	NOT6-6L_FAR86889	NOT6-6L	91
28698894	NOT6-6L_FAR86889	NOT6-6L	28
28698895	NOT6-6L_FAR86889	NOT6-6L	37
28698896	NOT6-6L_FAR86889	NOT6-6L	56
28698897	NOT6-6L_FAR86889	NOT6-6L	58
28698898	NOT6-6L_FAR86889	NOT6-6L	45
28698899	NOT6-6L_FAR86889	NOT6-6L	52
28698900	NOT6-6L_FAR86889	NOT6-6L	74
28698901	NOT6-6L_FAR86889	NOT6-6L	30
28698902	NOT6-6L_FAR86889	NOT6-6L	54
28698903	NOT6-6L_FAR86889	NOT6-6L	61
28698904	NOT6-6L_FAR86889	NOT6-6L	8
28698905	NOT6-6L_FAR86889	NOT6-6L	60
28698906	NOT6-6L_FAR86889	NOT6-6L	45
28698907	NOT6-6L_FAR86889	NOT6-6L	45
28698908	NOT6-6L_FAR86889	NOT6-6L	54
28698909	NOT6-6L_FAR86889	NOT6-6L	50
28698910	NOT6-6L_FAR86889	NOT6-6L	57
28698911	NOT6-6L_FAR86889	NOT6-6L	68
28698912	NOT6-6L_FAR86889	NOT6-6L	34
28698913	NOT6-6L_FAR86889	NOT6-6L	62
28698914	NOT6-6L_FAR86889	NOT6-6L	42
28698915	NOT6-6L_FAR86889	NOT6-6L	32
28698916	NOT6-6L_FAR86889	NOT6-6L	40
28698917	NOT6-6L_FAR86889	NOT6-6L	41
28698918	NOT6-6L_FAR86889	NOT6-6L	28
28698919	NOT6-6L_FAR86889	NOT6-6L	38
28698920	NOT6-6L_FAR86889	NOT6-6L	50
28698921	NOT6-6L_FAR86889	NOT6-6L	26
28698922	NOT6-6L_FAR86889	NOT6-6L	56
28698923	NOT6-6L_FAR86889	NOT6-6L	39
28698924	NOT6-6L_FAR86889	NOT6-6L	54
28698925	NOT6-6L_FAR86889	NOT6-6L	131
28698926	NOT6-6L_FAR86889	NOT6-6L	38
28698927	NOT6-6L_FAR86889	NOT6-6L	60
28698928	NOT6-6L_FAR86889	NOT6-6L	49
28698929	NOT6-6L_FAR86889	NOT6-6L	46
28698930	NOT6-6L_FAR86889	NOT6-6L	228
28698931	NOT6-6L_FAR86889	NOT6-6L	33
28698932	NOT6-6L_FAR86889	NOT6-6L	62
28698933	NOT6-6L_FAR86889	NOT6-6L	48
28698934	NOT6-6L_FAR86889	NOT6-6L	67
28698935	NOT6-6L_FAR86889	NOT6-6L	54
28698936	NOT6-6L_FAR86889	NOT6-6L	48
28698937	NOT6-6L_FAR86889	NOT6-6L	47
28698938	NOT6-6L_FAR86889	NOT6-6L	41
28698939	NOT6-6L_FAR86889	NOT6-6L	37
28698940	NOT6-6L_FAR86889	NOT6-6L	58
28698941	NOT6-6L_FAR86889	NOT6-6L	53
28698942	NOT6-6L_FAR86889	NOT6-6L	53
28698943	NOT6-6L_FAR86889	NOT6-6L	26
28698944	NOT6-6L_FAR86889	NOT6-6L	41
28698945	NOT6-6L_FAR86889	NOT6-6L	49
28698946	NOT6-6L_FAR86889	NOT6-6L	14
28698947	NOT6-6L_FAR86889	NOT6-6L	58
28698948	NOT6-6L_FAR86889	NOT6-6L	61
28698949	NOT6-6L_FAR86889	NOT6-6L	51
28698950	NOT6-6L_FAR86889	NOT6-6L	47
28698951	NOT6-6L_FAR86889	NOT6-6L	16
28698952	NOT6-6L_FAR86889	NOT6-6L	11
28698953	NOT6-6L_FAR86889	NOT6-6L	53
28698954	NOT6-6L_FAR86889	NOT6-6L	38
28698955	NOT6-6L_FAR86889	NOT6-6L	69
28698956	NOT6-6L_FAR86889	NOT6-6L	53
28698957	NOT6-6L_FAR86889	NOT6-6L	50
28698958	NOT6-6L_FAR86889	NOT6-6L	62
28698959	NOT6-6L_FAR86889	NOT6-6L	7
28698960	NOT6-6L_FAR86889	NOT6-6L	55
28698961	NOT6-6L_FAR86889	NOT6-6L	53
28698962	NOT6-6L_FAR86889	NOT6-6L	65
28698963	NOT6-6L_FAR86889	NOT6-6L	30
28698964	NOT6-6L_FAR86889	NOT6-6L	52
28698965	NOT6-6L_FAR86889	NOT6-6L	112
28698966	NOT6-6L_FAR86889	NOT6-6L	61
28698967	NOT6-6L_FAR86889	NOT6-6L	36
28698968	NOT6-6L_FAR86889	NOT6-6L	50
28698969	NOT6-6L_FAR86889	NOT6-6L	47
28698970	NOT6-6L_FAR86889	NOT6-6L	20
28698971	NOT6-6L_FAR86889	NOT6-6L	58
28698972	NOT6-6L_FAR86889	NOT6-6L	51
28698973	NOT6-6L_FAR86889	NOT6-6L	50
28698974	NOT6-6L_FAR86889	NOT6-6L	45
28698975	NOT6-6L_FAR86889	NOT6-6L	60
28698976	NOT6-6L_FAR86889	NOT6-6L	51
28698977	NOT6-6L_FAR86889	NOT6-6L	54
28698978	NOT6-6L_FAR86889	NOT6-6L	46
28698979	NOT6-6L_FAR86889	NOT6-6L	51
28698980	NOT6-6L_FAR86889	NOT6-6L	51
28698981	NOT6-6L_FAR86889	NOT6-6L	58
28698982	NOT6-6L_FAR86889	NOT6-6L	50
28698983	NOT6-6L_FAR86889	NOT6-6L	62
28698984	NOT6-6L_FAR86889	NOT6-6L	55
28698985	NOT6-6L_FAR86889	NOT6-6L	44
28698986	NOT6-6L_FAR86889	NOT6-6L	47
28698987	NOT6-6L_FAR86889	NOT6-6L	31
28698988	NOT6-6L_FAR86889	NOT6-6L	8
28698989	NOT6-6L_FAR86889	NOT6-6L	27
28698990	NOT6-6L_FAR86889	NOT6-6L	55
28698991	NOT6-6L_FAR86889	NOT6-6L	44
28698992	NOT6-6L_FAR86889	NOT6-6L	59
28698993	NOT6-6L_FAR86889	NOT6-6L	48
28698994	NOT6-6L_FAR86889	NOT6-6L	100
28698995	NOT6-6L_FAR86889	NOT6-6L	50
28698996	NOT6-6L_FAR86889	NOT6-6L	51
28698997	NOT6-6L_FAR86889	NOT6-6L	48
28698998	NOT6-6L_FAR86889	NOT6-6L	43
28698999	NOT6-6L_FAR86889	NOT6-6L	53
28699000	NOT6-6L_FAR86889	NOT6-6L	38
28699001	NOT6-6L_FAR86889	NOT6-6L	68
28699002	NOT6-6L_FAR86889	NOT6-6L	67
28699003	NOT6-6L_FAR86889	NOT6-6L	57
28699004	NOT6-6L_FAR86889	NOT6-6L	46
28699005	NOT6-6L_FAR86889	NOT6-6L	65
28699006	NOT6-6L_FAR86889	NOT6-6L	49
28699007	NOT6-6L_FAR86889	NOT6-6L	88
28699008	NOT6-6L_FAR86889	NOT6-6L	54
28699009	NOT6-6L_FAR86889	NOT6-6L	62
28699010	NOT6-6L_FAR86889	NOT6-6L	40
28699011	NOT6-6L_FAR86889	NOT6-6L	55
28699012	NOT6-6L_FAR86889	NOT6-6L	51
28699013	NOT6-6L_FAR86889	NOT6-6L	50
28699014	NOT6-6L_FAR86889	NOT6-6L	50
28699015	NOT6-6L_FAR86889	NOT6-6L	41
28699016	NOT6-6L_FAR86889	NOT6-6L	42
28699017	NOT6-6L_FAR86889	NOT6-6L	50
28699018	NOT6-6L_FAR86889	NOT6-6L	50
28699019	NOT6-6L_FAR86889	NOT6-6L	49
28699020	NOT6-6L_FAR86889	NOT6-6L	54
28699021	NOT6-6L_FAR86889	NOT6-6L	50
28699022	NOT6-6L_FAR86889	NOT6-6L	53
28699023	NOT6-6L_FAR86889	NOT6-6L	47
28699024	NOT6-6L_FAR86889	NOT6-6L	62
28699025	NOT6-6L_FAR86889	NOT6-6L	37
28699026	NOT6-6L_FAR86889	NOT6-6L	39
28699027	NOT6-6L_FAR86889	NOT6-6L	30
28699028	NOT6-6L_FAR86889	NOT6-6L	57
28699029	NOT6-6L_FAR86889	NOT6-6L	42
28699030	NOT6-6L_FAR86889	NOT6-6L	53
28699031	NOT6-6L_FAR86889	NOT6-6L	35
28699032	NOT6-6L_FAR86889	NOT6-6L	34
28699033	NOT6-6L_FAR86889	NOT6-6L	43
28699034	NOT6-6L_FAR86889	NOT6-6L	41
28699035	NOT6-6L_FAR86889	NOT6-6L	66
28699036	NOT6-6L_FAR86889	NOT6-6L	56
28699037	NOT6-6L_FAR86889	NOT6-6L	50
28699038	NOT6-6L_FAR86889	NOT6-6L	56
28699039	NOT6-6L_FAR86889	NOT6-6L	45
28699040	NOT6-6L_FAR86889	NOT6-6L	60
28699041	NOT6-6L_FAR86889	NOT6-6L	40
28699042	NOT6-6L_FAR86889	NOT6-6L	59
28699043	NOT6-6L_FAR86889	NOT6-6L	10
28699044	NOT6-6L_FAR86889	NOT6-6L	56
28699045	NOT6-6L_FAR86889	NOT6-6L	52
28699046	NOT6-6L_FAR86889	NOT6-6L	43
28699047	NOT6-6L_FAR86889	NOT6-6L	11
28699048	NOT6-6L_FAR86889	NOT6-6L	66
28699049	NOT6-6L_FAR86889	NOT6-6L	40
28699050	NOT6-6L_FAR86889	NOT6-6L	46
28699051	NOT6-6L_FAR86889	NOT6-6L	8
28699052	NOT6-6L_FAR86889	NOT6-6L	53
28699053	NOT6-6L_FAR86889	NOT6-6L	70
28699054	NOT6-6L_FAR86889	NOT6-6L	39
28699055	NOT6-6L_FAR86889	NOT6-6L	62
28699056	NOT6-6L_FAR86889	NOT6-6L	59
28699057	NOT6-6L_FAR86889	NOT6-6L	50
28699058	NOT6-6L_FAR86889	NOT6-6L	37
28699059	NOT6-6L_FAR86889	NOT6-6L	23
28699060	NOT6-6L_FAR86889	NOT6-6L	56
28699061	NOT6-6L_FAR86889	NOT6-6L	37
28699062	NOT6-6L_FAR86889	NOT6-6L	70
28699063	NOT6-6L_FAR86889	NOT6-6L	26
28699064	NOT6-6L_FAR86889	NOT6-6L	53
28699065	NOT6-6L_FAR86889	NOT6-6L	54
28699066	NOT6-6L_FAR86889	NOT6-6L	61
28699067	NOT6-6L_FAR86889	NOT6-6L	54
28699068	NOT6-6L_FAR86889	NOT6-6L	61
28699069	NOT6-6L_FAR86889	NOT6-6L	63
28699070	NOT6-6L_FAR86889	NOT6-6L	54
28699071	NOT6-6L_FAR86889	NOT6-6L	66
28699072	NOT6-6L_FAR86889	NOT6-6L	51
28699073	NOT6-6L_FAR86889	NOT6-6L	41
28699074	NOT6-6L_FAR86889	NOT6-6L	46
28699075	NOT6-6L_FAR86889	NOT6-6L	41
28699076	NOT6-6L_FAR86889	NOT6-6L	47
28699077	NOT6-6L_FAR86889	NOT6-6L	62
28699078	NOT6-6L_FAR86889	NOT6-6L	57
28699079	NOT6-6L_FAR86889	NOT6-6L	59
28699080	NOT6-6L_FAR86889	NOT6-6L	16
28699081	NOT6-6L_FAR86889	NOT6-6L	55
28699082	NOT6-6L_FAR86889	NOT6-6L	46
28699083	NOT6-6L_FAR86889	NOT6-6L	56
28699084	NOT6-6L_FAR86889	NOT6-6L	53
28699085	NOT6-6L_FAR86889	NOT6-6L	64
28699086	NOT6-6L_FAR86889	NOT6-6L	38
28699087	NOT6-6L_FAR86889	NOT6-6L	66
28699088	NOT6-6L_FAR86889	NOT6-6L	50
28699089	NOT6-6L_FAR86889	NOT6-6L	66
28699090	NOT6-6L_FAR86889	NOT6-6L	53
28699091	NOT6-6L_FAR86889	NOT6-6L	63
28699092	NOT6-6L_FAR86889	NOT6-6L	58
28699093	NOT6-6L_FAR86889	NOT6-6L	49
28699094	NOT6-6L_FAR86889	NOT6-6L	78
28699095	NOT6-6L_FAR86889	NOT6-6L	38
28699096	NOT6-6L_FAR86889	NOT6-6L	59
28699097	NOT6-6L_FAR86889	NOT6-6L	48
28699098	NOT6-6L_FAR86889	NOT6-6L	48
28699099	NOT6-6L_FAR86889	NOT6-6L	48
28699100	NOT6-6L_FAR86889	NOT6-6L	57
28699101	NOT6-6L_FAR86889	NOT6-6L	53
28699102	NOT6-6L_FAR86889	NOT6-6L	82
28699103	NOT6-6L_FAR86889	NOT6-6L	46
28699104	NOT6-6L_FAR86889	NOT6-6L	21
28699105	NOT6-6L_FAR86889	NOT6-6L	48
28699106	NOT6-6L_FAR86889	NOT6-6L	37
28699107	NOT6-6L_FAR86889	NOT6-6L	61
28699108	NOT6-6L_FAR86889	NOT6-6L	80
28699109	NOT6-6L_FAR86889	NOT6-6L	36
28699110	NOT6-6L_FAR86889	NOT6-6L	15
28699111	NOT6-6L_FAR86889	NOT6-6L	72
28699112	NOT6-6L_FAR86889	NOT6-6L	39
28699113	NOT6-6L_FAR86889	NOT6-6L	8
28699114	NOT6-6L_FAR86889	NOT6-6L	59
28699115	NOT6-6L_FAR86889	NOT6-6L	62
28699116	NOT6-6L_FAR86889	NOT6-6L	52
28699117	NOT6-6L_FAR86889	NOT6-6L	76
28699118	NOT6-6L_FAR86889	NOT6-6L	75
28699119	NOT6-6L_FAR86889	NOT6-6L	33
28699120	NOT6-6L_FAR86889	NOT6-6L	58
28699121	NOT6-6L_FAR86889	NOT6-6L	56
28699122	NOT6-6L_FAR86889	NOT6-6L	53
28699123	NOT6-6L_FAR86889	NOT6-6L	41
28699124	NOT6-6L_FAR86889	NOT6-6L	68
28699125	NOT6-6L_FAR86889	NOT6-6L	46
28699126	NOT6-6L_FAR86889	NOT6-6L	60
28699127	NOT6-6L_FAR86889	NOT6-6L	57
28699128	NOT6-6L_FAR86889	NOT6-6L	91
28699129	NOT6-6L_FAR86889	NOT6-6L	50
28699130	NOT6-6L_FAR86889	NOT6-6L	46
28699131	NOT6-6L_FAR86889	NOT6-6L	49
28699132	NOT6-6L_FAR86889	NOT6-6L	60
28699133	NOT6-6L_FAR86889	NOT6-6L	64
28699134	NOT6-6L_FAR86889	NOT6-6L	48
28699135	NOT6-6L_FAR86889	NOT6-6L	50
28699136	NOT6-6L_FAR86889	NOT6-6L	55
28699137	NOT6-6L_FAR86889	NOT6-6L	52
28699138	NOT6-6L_FAR86889	NOT6-6L	49
28699139	NOT6-6L_FAR86889	NOT6-6L	57
28699140	NOT6-6L_FAR86889	NOT6-6L	53
28699141	NOT6-6L_FAR86889	NOT6-6L	65
28699142	NOT6-6L_FAR86889	NOT6-6L	62
28699143	NOT6-6L_FAR86889	NOT6-6L	57
28699144	NOT6-6L_FAR86889	NOT6-6L	56
28699145	NOT6-6L_FAR86889	NOT6-6L	58
28699146	NOT6-6L_FAR86889	NOT6-6L	56
28699147	NOT6-6L_FAR86889	NOT6-6L	52
28699148	NOT6-6L_FAR86889	NOT6-6L	50
28699149	NOT6-6L_FAR86889	NOT6-6L	45
28699150	NOT6-6L_FAR86889	NOT6-6L	105
28699151	NOT6-6L_FAR86889	NOT6-6L	59
28699152	NOT6-6L_FAR86889	NOT6-6L	52
28699153	NOT6-6L_FAR86889	NOT6-6L	81
28699154	NOT6-6L_FAR86889	NOT6-6L	53
28699155	NOT6-6L_FAR86889	NOT6-6L	67
28699156	NOT6-6L_FAR86889	NOT6-6L	22
28699157	NOT6-6L_FAR86889	NOT6-6L	53
28699158	NOT6-6L_FAR86889	NOT6-6L	55
28699159	NOT6-6L_FAR86889	NOT6-6L	44
28699160	NOT6-6L_FAR86889	NOT6-6L	53
28699161	NOT6-6L_FAR86889	NOT6-6L	58
28699162	NOT6-6L_FAR86889	NOT6-6L	49
28699163	NOT6-6L_FAR86889	NOT6-6L	51
28699164	NOT6-6L_FAR86889	NOT6-6L	40
28699165	NOT6-6L_FAR86889	NOT6-6L	57
28699166	NOT6-6L_FAR86889	NOT6-6L	56
28699167	NOT6-6L_FAR86889	NOT6-6L	47
28699168	NOT6-6L_FAR86889	NOT6-6L	58
28699169	NOT6-6L_FAR86889	NOT6-6L	53
28699170	NOT6-6L_FAR86889	NOT6-6L	69
28699171	NOT6-6L_FAR86889	NOT6-6L	44
28699172	NOT6-6L_FAR86889	NOT6-6L	61
28699173	NOT6-6L_FAR86889	NOT6-6L	59
28699174	NOT6-6L_FAR86889	NOT6-6L	49
28699175	NOT6-6L_FAR86889	NOT6-6L	42
28699176	NOT6-6L_FAR86889	NOT6-6L	36
28699177	NOT6-6L_FAR86889	NOT6-6L	45
28699178	NOT6-6L_FAR86889	NOT6-6L	46
28699179	NOT6-6L_FAR86889	NOT6-6L	22
28699180	NOT6-6L_FAR86889	NOT6-6L	33
28699181	NOT6-6L_FAR86889	NOT6-6L	58
28699182	NOT6-6L_FAR86889	NOT6-6L	63
28699183	NOT6-6L_FAR86889	NOT6-6L	52
28699184	NOT6-6L_FAR86889	NOT6-6L	83
28699185	NOT6-6L_FAR86889	NOT6-6L	55
28699186	NOT6-6L_FAR86889	NOT6-6L	59
28699187	NOT6-6L_FAR86889	NOT6-6L	68
28699188	NOT6-6L_FAR86889	NOT6-6L	45
28699189	NOT6-6L_FAR86889	NOT6-6L	53
28699190	NOT6-6L_FAR86889	NOT6-6L	55
28699191	NOT6-6L_FAR86889	NOT6-6L	43
28699192	NOT6-6L_FAR86889	NOT6-6L	63
28699193	NOT6-6L_FAR86889	NOT6-6L	55
28699194	NOT6-6L_FAR86889	NOT6-6L	68
28699195	NOT6-6L_FAR86889	NOT6-6L	60
28699196	NOT6-6L_FAR86889	NOT6-6L	49
28699197	NOT6-6L_FAR86889	NOT6-6L	45
28699198	NOT6-6L_FAR86889	NOT6-6L	40
28699199	NOT6-6L_FAR86889	NOT6-6L	50
28699200	NOT6-6L_FAR86889	NOT6-6L	35
28699201	NOT6-6L_FAR86889	NOT6-6L	54
28699202	NOT6-6L_FAR86889	NOT6-6L	32
28699203	NOT6-6L_FAR86889	NOT6-6L	55
28699204	NOT6-6L_FAR86889	NOT6-6L	47
28699205	NOT6-6L_FAR86889	NOT6-6L	42
28699206	NOT6-6L_FAR86889	NOT6-6L	40
28699207	NOT6-6L_FAR86889	NOT6-6L	10
28699208	NOT6-6L_FAR86889	NOT6-6L	63
28699209	NOT6-6L_FAR86889	NOT6-6L	35
28699210	NOT6-6L_FAR86889	NOT6-6L	54
28699211	NOT6-6L_FAR86889	NOT6-6L	49
28699212	NOT6-6L_FAR86889	NOT6-6L	40
28699213	NOT6-6L_FAR86889	NOT6-6L	50
28699214	NOT6-6L_FAR86889	NOT6-6L	47
28699215	NOT6-6L_FAR86889	NOT6-6L	59
28699216	NOT6-6L_FAR86889	NOT6-6L	43
28699217	NOT6-6L_FAR86889	NOT6-6L	77
28699218	NOT6-6L_FAR86889	NOT6-6L	61
28699219	NOT6-6L_FAR86889	NOT6-6L	47
28699220	NOT6-6L_FAR86889	NOT6-6L	50
28699221	NOT6-6L_FAR86889	NOT6-6L	49
28699222	NOT6-6L_FAR86889	NOT6-6L	51
28699223	NOT6-6L_FAR86889	NOT6-6L	19
28699224	NOT6-6L_FAR86889	NOT6-6L	74
28699225	NOT6-6L_FAR86889	NOT6-6L	65
28699226	NOT6-6L_FAR86889	NOT6-6L	42
28699227	NOT6-6L_FAR86889	NOT6-6L	58
28699228	NOT6-6L_FAR86889	NOT6-6L	47
28699229	NOT6-6L_FAR86889	NOT6-6L	60
28699230	NOT6-6L_FAR86889	NOT6-6L	41
28699231	NOT6-6L_FAR86889	NOT6-6L	59
28699232	NOT6-6L_FAR86889	NOT6-6L	58
28699233	NOT6-6L_FAR86889	NOT6-6L	74
28699234	NOT6-6L_FAR86889	NOT6-6L	51
28699235	NOT6-6L_FAR86889	NOT6-6L	55
28699236	NOT6-6L_FAR86889	NOT6-6L	57
28699237	NOT6-6L_FAR86889	NOT6-6L	48
28699238	NOT6-6L_FAR86889	NOT6-6L	44
28699239	NOT6-6L_FAR86889	NOT6-6L	51
28699240	NOT6-6L_FAR86889	NOT6-6L	48
28699241	NOT6-6L_FAR86889	NOT6-6L	65
28699242	NOT6-6L_FAR86889	NOT6-6L	47
28699243	NOT6-6L_FAR86889	NOT6-6L	76
28699244	NOT6-6L_FAR86889	NOT6-6L	58
28699245	NOT6-6L_FAR86889	NOT6-6L	62
28699246	NOT6-6L_FAR86889	NOT6-6L	57
28699247	NOT6-6L_FAR86889	NOT6-6L	59
28699248	NOT6-6L_FAR86889	NOT6-6L	61
28699249	NOT6-6L_FAR86889	NOT6-6L	48
28699250	NOT6-6L_FAR86889	NOT6-6L	64
28699251	NOT6-6L_FAR86889	NOT6-6L	87
28699252	NOT6-6L_FAR86889	NOT6-6L	33
28699253	NOT6-6L_FAR86889	NOT6-6L	58
28699254	NOT6-6L_FAR86889	NOT6-6L	65
28699255	NOT6-6L_FAR86889	NOT6-6L	54
28699256	NOT6-6L_FAR86889	NOT6-6L	45
28699257	NOT6-6L_FAR86889	NOT6-6L	8
28699258	NOT6-6L_FAR86889	NOT6-6L	48
28699259	NOT6-6L_FAR86889	NOT6-6L	46
28699260	NOT6-6L_FAR86889	NOT6-6L	47
28699261	NOT6-6L_FAR86889	NOT6-6L	45
28699262	NOT6-6L_FAR86889	NOT6-6L	54
28699263	NOT6-6L_FAR86889	NOT6-6L	67
28699264	NOT6-6L_FAR86889	NOT6-6L	50
28699265	NOT6-6L_FAR86889	NOT6-6L	69
28699266	NOT6-6L_FAR86889	NOT6-6L	46
28699267	NOT6-6L_FAR86889	NOT6-6L	55
28699268	NOT6-6L_FAR86889	NOT6-6L	53
28699269	NOT6-6L_FAR86889	NOT6-6L	41
28699270	NOT6-6L_FAR86889	NOT6-6L	49
28699271	NOT6-6L_FAR86889	NOT6-6L	67
28699272	NOT6-6L_FAR86889	NOT6-6L	62
28699273	NOT6-6L_FAR86889	NOT6-6L	27
28699274	NOT6-6L_FAR86889	NOT6-6L	71
28699275	NOT6-6L_FAR86889	NOT6-6L	58
28699276	NOT6-6L_FAR86889	NOT6-6L	53
28699277	NOT6-6L_FAR86889	NOT6-6L	60
28699278	NOT6-6L_FAR86889	NOT6-6L	49
28699279	NOT6-6L_FAR86889	NOT6-6L	47
28699280	NOT6-6L_FAR86889	NOT6-6L	40
28699281	NOT6-6L_FAR86889	NOT6-6L	10
28699282	NOT6-6L_FAR86889	NOT6-6L	60
28699283	NOT6-6L_FAR86889	NOT6-6L	66
28699284	NOT6-6L_FAR86889	NOT6-6L	57
28699285	NOT6-6L_FAR86889	NOT6-6L	27
28699286	NOT6-6L_FAR86889	NOT6-6L	48
28699287	NOT6-6L_FAR86889	NOT6-6L	56
28699288	NOT6-6L_FAR86889	NOT6-6L	52
28699289	NOT6-6L_FAR86889	NOT6-6L	60
28699290	NOT6-6L_FAR86889	NOT6-6L	54
28699291	NOT6-6L_FAR86889	NOT6-6L	49
28699292	NOT6-6L_FAR86889	NOT6-6L	67
28699293	NOT6-6L_FAR86889	NOT6-6L	70
28699294	NOT6-6L_FAR86889	NOT6-6L	38
28699295	NOT6-6L_FAR86889	NOT6-6L	81
28699296	NOT6-6L_FAR86889	NOT6-6L	53
28699297	NOT6-6L_FAR86889	NOT6-6L	58
28699298	NOT6-6L_FAR86889	NOT6-6L	54
28699299	NOT6-6L_FAR86889	NOT6-6L	55
28699300	NOT6-6L_FAR86889	NOT6-6L	57
28699301	NOT6-6L_FAR86889	NOT6-6L	82
28699302	NOT6-6L_FAR86889	NOT6-6L	19
28699303	NOT6-6L_FAR86889	NOT6-6L	67
28699304	NOT6-6L_FAR86889	NOT6-6L	56
28699305	NOT6-6L_FAR86889	NOT6-6L	63
28699306	NOT6-6L_FAR86889	NOT6-6L	40
28699307	NOT6-6L_FAR86889	NOT6-6L	69
28699308	NOT6-6L_FAR86889	NOT6-6L	56
28699309	NOT6-6L_FAR86889	NOT6-6L	49
28699310	NOT6-6L_FAR86889	NOT6-6L	46
28699311	NOT6-6L_FAR86889	NOT6-6L	53
28699312	NOT6-6L_FAR86889	NOT6-6L	35
28699313	NOT6-6L_FAR86889	NOT6-6L	49
28699314	NOT6-6L_FAR86889	NOT6-6L	50
28699315	NOT6-6L_FAR86889	NOT6-6L	37
28699316	NOT6-6L_FAR86889	NOT6-6L	21
28699317	NOT6-6L_FAR86889	NOT6-6L	61
28699318	NOT6-6L_FAR86889	NOT6-6L	62
28699319	NOT6-6L_FAR86889	NOT6-6L	45
28699320	NOT6-6L_FAR86889	NOT6-6L	66
28699321	NOT6-6L_FAR86889	NOT6-6L	60
28699322	NOT6-6L_FAR86889	NOT6-6L	45
28699323	NOT6-6L_FAR86889	NOT6-6L	49
28699324	NOT6-6L_FAR86889	NOT6-6L	56
28699325	NOT6-6L_FAR86889	NOT6-6L	75
28699326	NOT6-6L_FAR86889	NOT6-6L	43
28699327	NOT6-6L_FAR86889	NOT6-6L	51
28699328	NOT6-6L_FAR86889	NOT6-6L	60
28699329	NOT6-6L_FAR86889	NOT6-6L	55
28699330	NOT6-6L_FAR86889	NOT6-6L	54
28699331	NOT6-6L_FAR86889	NOT6-6L	35
28699332	NOT6-6L_FAR86889	NOT6-6L	55
28699333	NOT6-6L_FAR86889	NOT6-6L	48
28699334	NOT6-6L_FAR86889	NOT6-6L	46
28699335	NOT6-6L_FAR86889	NOT6-6L	58
28699336	NOT6-6L_FAR86889	NOT6-6L	49
28699337	NOT6-6L_FAR86889	NOT6-6L	58
28699338	NOT6-6L_FAR86889	NOT6-6L	57
28699339	NOT6-6L_FAR86889	NOT6-6L	20
28699340	NOT6-6L_FAR86889	NOT6-6L	39
28699341	NOT6-6L_FAR86889	NOT6-6L	78
28699342	NOT6-6L_FAR86889	NOT6-6L	52
28699343	NOT6-6L_FAR86889	NOT6-6L	60
28699344	NOT6-6L_FAR86889	NOT6-6L	60
28699345	NOT6-6L_FAR86889	NOT6-6L	65
28699346	NOT6-6L_FAR86889	NOT6-6L	62
28699347	NOT6-6L_FAR86889	NOT6-6L	59
28699348	NOT6-6L_FAR86889	NOT6-6L	74
28699349	NOT6-6L_FAR86889	NOT6-6L	55
28699350	NOT6-6L_FAR86889	NOT6-6L	57
28699351	NOT6-6L_FAR86889	NOT6-6L	9
28699352	NOT6-6L_FAR86889	NOT6-6L	48
28699353	NOT6-6L_FAR86889	NOT6-6L	58
28699354	NOT6-6L_FAR86889	NOT6-6L	52
28699355	NOT6-6L_FAR86889	NOT6-6L	51
28699356	NOT6-6L_FAR86889	NOT6-6L	51
28699357	NOT6-6L_FAR86889	NOT6-6L	53
28699358	NOT6-6L_FAR86889	NOT6-6L	39
28699359	NOT6-6L_FAR86889	NOT6-6L	66
28699360	NOT6-6L_FAR86889	NOT6-6L	68
28699361	NOT6-6L_FAR86889	NOT6-6L	61
28699362	NOT6-6L_FAR86889	NOT6-6L	42
28699363	NOT6-6L_FAR86889	NOT6-6L	61
28699364	NOT6-6L_FAR86889	NOT6-6L	17
28699365	NOT6-6L_FAR86889	NOT6-6L	47
28699366	NOT6-6L_FAR86889	NOT6-6L	79
28699367	NOT6-6L_FAR86889	NOT6-6L	46
28699368	NOT6-6L_FAR86889	NOT6-6L	41
28699369	NOT6-6L_FAR86889	NOT6-6L	41
28699370	NOT6-6L_FAR86889	NOT6-6L	42
28699371	NOT6-6L_FAR86889	NOT6-6L	51
28699372	NOT6-6L_FAR86889	NOT6-6L	49
28699373	NOT6-6L_FAR86889	NOT6-6L	52
28699374	NOT6-6L_FAR86889	NOT6-6L	47
28699375	NOT6-6L_FAR86889	NOT6-6L	50
28699376	NOT6-6L_FAR86889	NOT6-6L	124
28699377	NOT6-6L_FAR86889	NOT6-6L	41
28699378	NOT6-6L_FAR86889	NOT6-6L	58
28699379	NOT6-6L_FAR86889	NOT6-6L	71
28699380	NOT6-6L_FAR86889	NOT6-6L	8
28699381	NOT6-6L_FAR86889	NOT6-6L	50
28699382	NOT6-6L_FAR86889	NOT6-6L	51
28699383	NOT6-6L_FAR86889	NOT6-6L	49
28699384	NOT6-6L_FAR86889	NOT6-6L	53
28699385	NOT6-6L_FAR86889	NOT6-6L	52
28699386	NOT6-6L_FAR86889	NOT6-6L	35
28699387	NOT6-6L_FAR86889	NOT6-6L	50
28699388	NOT6-6L_FAR86889	NOT6-6L	46
28699389	NOT6-6L_FAR86889	NOT6-6L	47
28699390	NOT6-6L_FAR86889	NOT6-6L	62
28699391	NOT6-6L_FAR86889	NOT6-6L	56
28699392	NOT6-6L_FAR86889	NOT6-6L	27
28699393	NOT6-6L_FAR86889	NOT6-6L	67
28699394	NOT6-6L_FAR86889	NOT6-6L	56
28699395	NOT6-6L_FAR86889	NOT6-6L	35
28699396	NOT6-6L_FAR86889	NOT6-6L	39
28699397	NOT6-6L_FAR86889	NOT6-6L	50
28699398	NOT6-6L_FAR86889	NOT6-6L	49
28699399	NOT6-6L_FAR86889	NOT6-6L	60
28699400	NOT6-6L_FAR86889	NOT6-6L	45
28699401	NOT6-6L_FAR86889	NOT6-6L	49
28699402	NOT6-6L_FAR86889	NOT6-6L	51
28699403	NOT6-6L_FAR86889	NOT6-6L	55
28699404	NOT6-6L_FAR86889	NOT6-6L	48
28699405	NOT6-6L_FAR86889	NOT6-6L	47
28699406	NOT6-6L_FAR86889	NOT6-6L	55
28699407	NOT6-6L_FAR86889	NOT6-6L	56
28699408	NOT6-6L_FAR86889	NOT6-6L	71
28699409	NOT6-6L_FAR86889	NOT6-6L	60
28699410	NOT6-6L_FAR86889	NOT6-6L	52
28699411	NOT6-6L_FAR86889	NOT6-6L	48
28699412	NOT6-6L_FAR86889	NOT6-6L	49
28699413	NOT6-6L_FAR86889	NOT6-6L	59
28699414	NOT6-6L_FAR86889	NOT6-6L	32
28699415	NOT6-6L_FAR86889	NOT6-6L	60
28699416	NOT6-6L_FAR86889	NOT6-6L	45
28699417	NOT6-6L_FAR86889	NOT6-6L	60
28699418	NOT6-6L_FAR86889	NOT6-6L	42
28699419	NOT6-6L_FAR86889	NOT6-6L	49
28699420	NOT6-6L_FAR86889	NOT6-6L	48
28699421	NOT6-6L_FAR86889	NOT6-6L	60
28699422	NOT6-6L_FAR86889	NOT6-6L	51
28699423	NOT6-6L_FAR86889	NOT6-6L	33
28699424	NOT6-6L_FAR86889	NOT6-6L	51
28699425	NOT6-6L_FAR86889	NOT6-6L	56
28699426	NOT6-6L_FAR86889	NOT6-6L	46
28699427	NOT6-6L_FAR86889	NOT6-6L	61
28699428	NOT6-6L_FAR86889	NOT6-6L	52
28699429	NOT6-6L_FAR86889	NOT6-6L	46
28699430	NOT6-6L_FAR86889	NOT6-6L	44
28699431	NOT6-6L_FAR86889	NOT6-6L	60
28699432	NOT6-6L_FAR86889	NOT6-6L	39
28699433	NOT6-6L_FAR86889	NOT6-6L	123
28699434	NOT6-6L_FAR86889	NOT6-6L	60
28699435	NOT6-6L_FAR86889	NOT6-6L	47
28699436	NOT6-6L_FAR86889	NOT6-6L	81
28699437	NOT6-6L_FAR86889	NOT6-6L	42
28699438	NOT6-6L_FAR86889	NOT6-6L	47
28699439	NOT6-6L_FAR86889	NOT6-6L	55
28699440	NOT6-6L_FAR86889	NOT6-6L	45
28699441	NOT6-6L_FAR86889	NOT6-6L	56
28699442	NOT6-6L_FAR86889	NOT6-6L	53
28699443	NOT6-6L_FAR86889	NOT6-6L	53
28699444	NOT6-6L_FAR86889	NOT6-6L	43
28699445	NOT6-6L_FAR86889	NOT6-6L	32
28699446	NOT6-6L_FAR86889	NOT6-6L	49
28699447	NOT6-6L_FAR86889	NOT6-6L	49
28699448	NOT6-6L_FAR86889	NOT6-6L	48
28699449	NOT6-6L_FAR86889	NOT6-6L	51
28699450	NOT6-6L_FAR86889	NOT6-6L	56
28699451	NOT6-6L_FAR86889	NOT6-6L	37
28699452	NOT6-6L_FAR86889	NOT6-6L	58
28699453	NOT6-6L_FAR86889	NOT6-6L	63
28699454	NOT6-6L_FAR86889	NOT6-6L	16
28699455	NOT6-6L_FAR86889	NOT6-6L	62
28699456	NOT6-6L_FAR86889	NOT6-6L	66
28699457	NOT6-6L_FAR86889	NOT6-6L	35
28699458	NOT6-6L_FAR86889	NOT6-6L	60
28699459	NOT6-6L_FAR86889	NOT6-6L	65
28699460	NOT6-6L_FAR86889	NOT6-6L	51
28699461	NOT6-6L_FAR86889	NOT6-6L	63
28699462	NOT6-6L_FAR86889	NOT6-6L	70
28699463	NOT6-6L_FAR86889	NOT6-6L	54
28699464	NOT6-6L_FAR86889	NOT6-6L	50
28699465	NOT6-6L_FAR86889	NOT6-6L	38
28699466	NOT6-6L_FAR86889	NOT6-6L	67
28699467	NOT6-6L_FAR86889	NOT6-6L	41
28699468	NOT6-6L_FAR86889	NOT6-6L	62
28699469	NOT6-6L_FAR86889	NOT6-6L	58
28699470	NOT6-6L_FAR86889	NOT6-6L	39
28699471	NOT6-6L_FAR86889	NOT6-6L	162
28699472	NOT6-6L_FAR86889	NOT6-6L	10
28699473	NOT6-6L_FAR86889	NOT6-6L	48
28699474	NOT6-6L_FAR86889	NOT6-6L	56
28699475	NOT6-6L_FAR86889	NOT6-6L	55
28699476	NOT6-6L_FAR86889	NOT6-6L	48
28699477	NOT6-6L_FAR86889	NOT6-6L	45
28699478	NOT6-6L_FAR86889	NOT6-6L	48
28699479	NOT6-6L_FAR86889	NOT6-6L	58
28699480	NOT6-6L_FAR86889	NOT6-6L	8
28699481	NOT6-6L_FAR86889	NOT6-6L	53
28699482	NOT6-6L_FAR86889	NOT6-6L	47
28699483	NOT6-6L_FAR86889	NOT6-6L	42
28699484	NOT6-6L_FAR86889	NOT6-6L	31
28699485	NOT6-6L_FAR86889	NOT6-6L	60
28699486	NOT6-6L_FAR86889	NOT6-6L	60
28699487	NOT6-6L_FAR86889	NOT6-6L	40
28699488	NOT6-6L_FAR86889	NOT6-6L	51
28699489	NOT6-6L_FAR86889	NOT6-6L	109
28699490	NOT6-6L_FAR86889	NOT6-6L	57
28699491	NOT6-6L_FAR86889	NOT6-6L	60
28699492	NOT6-6L_FAR86889	NOT6-6L	48
28699493	NOT6-6L_FAR86889	NOT6-6L	52
28699494	NOT6-6L_FAR86889	NOT6-6L	54
28699495	NOT6-6L_FAR86889	NOT6-6L	59
28699496	NOT6-6L_FAR86889	NOT6-6L	52
28699497	NOT6-6L_FAR86889	NOT6-6L	63
28699498	NOT6-6L_FAR86889	NOT6-6L	45
28699499	NOT6-6L_FAR86889	NOT6-6L	59
28699500	NOT6-6L_FAR86889	NOT6-6L	53
28699501	NOT6-6L_FAR86889	NOT6-6L	54
28699502	NOT6-6L_FAR86889	NOT6-6L	56
28699503	NOT6-6L_FAR86889	NOT6-6L	53
28699504	NOT6-6L_FAR86889	NOT6-6L	44
28699505	NOT6-6L_FAR86889	NOT6-6L	57
28699506	NOT6-6L_FAR86889	NOT6-6L	52
28699507	NOT6-6L_FAR86889	NOT6-6L	32
28699508	NOT6-6L_FAR86889	NOT6-6L	8
28699509	NOT6-6L_FAR86889	NOT6-6L	8
28699510	NOT6-6L_FAR86889	NOT6-6L	8
28699511	NOT6-6L_FAR86889	NOT6-6L	54
28699512	NOT6-6L_FAR86889	NOT6-6L	70
28699513	NOT6-6L_FAR86889	NOT6-6L	46
28699514	NOT6-6L_FAR86889	NOT6-6L	59
28699515	NOT6-6L_FAR86889	NOT6-6L	50
28699516	NOT6-6L_FAR86889	NOT6-6L	42
28699517	NOT6-6L_FAR86889	NOT6-6L	37
28699518	NOT6-6L_FAR86889	NOT6-6L	47
28699519	NOT6-6L_FAR86889	NOT6-6L	61
28699520	NOT6-6L_FAR86889	NOT6-6L	38
28699521	NOT6-6L_FAR86889	NOT6-6L	79
28699522	NOT6-6L_FAR86889	NOT6-6L	47
28699523	NOT6-6L_FAR86889	NOT6-6L	58
28699524	NOT6-6L_FAR86889	NOT6-6L	10
28699525	NOT6-6L_FAR86889	NOT6-6L	45
28699526	NOT6-6L_FAR86889	NOT6-6L	10
28699527	NOT6-6L_FAR86889	NOT6-6L	16
28699528	NOT6-6L_FAR86889	NOT6-6L	57
28699529	NOT6-6L_FAR86889	NOT6-6L	39
28699530	NOT6-6L_FAR86889	NOT6-6L	57
28699531	NOT6-6L_FAR86889	NOT6-6L	43
28699532	NOT6-6L_FAR86889	NOT6-6L	48
28699533	NOT6-6L_FAR86889	NOT6-6L	49
28699534	NOT6-6L_FAR86889	NOT6-6L	50
28699535	NOT6-6L_FAR86889	NOT6-6L	40
28699536	NOT6-6L_FAR86889	NOT6-6L	55
28699537	NOT6-6L_FAR86889	NOT6-6L	8
28699538	NOT6-6L_FAR86889	NOT6-6L	44
28699539	NOT6-6L_FAR86889	NOT6-6L	40
28699540	NOT6-6L_FAR86889	NOT6-6L	61
28699541	NOT6-6L_FAR86889	NOT6-6L	64
28699542	NOT6-6L_FAR86889	NOT6-6L	25
28699543	NOT6-6L_FAR86889	NOT6-6L	38
28699544	NOT6-6L_FAR86889	NOT6-6L	46
28699545	NOT6-6L_FAR86889	NOT6-6L	49
28699546	NOT6-6L_FAR86889	NOT6-6L	59
28699547	NOT6-6L_FAR86889	NOT6-6L	48
28699548	NOT6-6L_FAR86889	NOT6-6L	57
28699549	NOT6-6L_FAR86889	NOT6-6L	62
28699550	NOT6-6L_FAR86889	NOT6-6L	56
28699551	NOT6-6L_FAR86889	NOT6-6L	8
28699552	NOT6-6L_FAR86889	NOT6-6L	10
28699553	NOT6-6L_FAR86889	NOT6-6L	41
28699554	NOT6-6L_FAR86889	NOT6-6L	58
28699555	NOT6-6L_FAR86889	NOT6-6L	41
28699556	NOT6-6L_FAR86889	NOT6-6L	55
28699557	NOT6-6L_FAR86889	NOT6-6L	50
28699558	NOT6-6L_FAR86889	NOT6-6L	46
28699559	NOT6-6L_FAR86889	NOT6-6L	53
28699560	NOT6-6L_FAR86889	NOT6-6L	55
28699561	NOT6-6L_FAR86889	NOT6-6L	44
28699562	NOT6-6L_FAR86889	NOT6-6L	61
28699563	NOT6-6L_FAR86889	NOT6-6L	51
28699564	NOT6-6L_FAR86889	NOT6-6L	68
28699565	NOT6-6L_FAR86889	NOT6-6L	67
28699566	NOT6-6L_FAR86889	NOT6-6L	63
28699567	NOT6-6L_FAR86889	NOT6-6L	46
28699568	NOT6-6L_FAR86889	NOT6-6L	49
28699569	NOT6-6L_FAR86889	NOT6-6L	52
28699570	NOT6-6L_FAR86889	NOT6-6L	50
28699571	NOT6-6L_FAR86889	NOT6-6L	44
28699572	NOT6-6L_FAR86889	NOT6-6L	53
28699573	NOT6-6L_FAR86889	NOT6-6L	79
28699574	NOT6-6L_FAR86889	NOT6-6L	77
28699575	NOT6-6L_FAR86889	NOT6-6L	48
28699576	NOT6-6L_FAR86889	NOT6-6L	53
28699577	NOT6-6L_FAR86889	NOT6-6L	13
28699578	NOT6-6L_FAR86889	NOT6-6L	66
28699579	NOT6-6L_FAR86889	NOT6-6L	71
28699580	NOT6-6L_FAR86889	NOT6-6L	62
28699581	NOT6-6L_FAR86889	NOT6-6L	56
28699582	NOT6-6L_FAR86889	NOT6-6L	54
28699583	NOT6-6L_FAR86889	NOT6-6L	8
28699584	NOT6-6L_FAR86889	NOT6-6L	48
28699585	NOT6-6L_FAR86889	NOT6-6L	44
28699586	NOT6-6L_FAR86889	NOT6-6L	71
28699587	NOT6-6L_FAR86889	NOT6-6L	9
28699588	NOT6-6L_FAR86889	NOT6-6L	40
28699589	NOT6-6L_FAR86889	NOT6-6L	56
28699590	NOT6-6L_FAR86889	NOT6-6L	29
28699591	NOT6-6L_FAR86889	NOT6-6L	73
28699592	NOT6-6L_FAR86889	NOT6-6L	39
28699593	NOT6-6L_FAR86889	NOT6-6L	47
28699594	NOT6-6L_FAR86889	NOT6-6L	62
28699595	NOT6-6L_FAR86889	NOT6-6L	53
28699596	NOT6-6L_FAR86889	NOT6-6L	53
28699597	NOT6-6L_FAR86889	NOT6-6L	58
28699598	NOT6-6L_FAR86889	NOT6-6L	39
28699599	NOT6-6L_FAR86889	NOT6-6L	38
28699600	NOT6-6L_FAR86889	NOT6-6L	74
28699601	NOT6-6L_FAR86889	NOT6-6L	45
28699602	NOT6-6L_FAR86889	NOT6-6L	50
28699603	NOT6-6L_FAR86889	NOT6-6L	43
28699604	NOT6-6L_FAR86889	NOT6-6L	57
28699605	NOT6-6L_FAR86889	NOT6-6L	50
28699606	NOT6-6L_FAR86889	NOT6-6L	65
28699607	NOT6-6L_FAR86889	NOT6-6L	92
28699608	NOT6-6L_FAR86889	NOT6-6L	45
28699609	NOT6-6L_FAR86889	NOT6-6L	50
28699610	NOT6-6L_FAR86889	NOT6-6L	60
28699611	NOT6-6L_FAR86889	NOT6-6L	36
28699612	NOT6-6L_FAR86889	NOT6-6L	35
28699613	NOT6-6L_FAR86889	NOT6-6L	47
28699614	NOT6-6L_FAR86889	NOT6-6L	72
28699615	NOT6-6L_FAR86889	NOT6-6L	72
28699616	NOT6-6L_FAR86889	NOT6-6L	28
28699617	NOT6-6L_FAR86889	NOT6-6L	72
28699618	NOT6-6L_FAR86889	NOT6-6L	50
28699619	NOT6-6L_FAR86889	NOT6-6L	58
28699620	NOT6-6L_FAR86889	NOT6-6L	47
28699621	NOT6-6L_FAR86889	NOT6-6L	47
28699622	NOT6-6L_FAR86889	NOT6-6L	73
28699623	NOT6-6L_FAR86889	NOT6-6L	98
28699624	NOT6-6L_FAR86889	NOT6-6L	60
28699625	NOT6-6L_FAR86889	NOT6-6L	60
28699626	NOT6-6L_FAR86889	NOT6-6L	49
28699627	NOT6-6L_FAR86889	NOT6-6L	8
28699628	NOT6-6L_FAR86889	NOT6-6L	62
28699629	NOT6-6L_FAR86889	NOT6-6L	50
28699630	NOT6-6L_FAR86889	NOT6-6L	72
28699631	NOT6-6L_FAR86889	NOT6-6L	49
28699632	NOT6-6L_FAR86889	NOT6-6L	90
28699633	NOT6-6L_FAR86889	NOT6-6L	40
28699634	NOT6-6L_FAR86889	NOT6-6L	14
28699635	NOT6-6L_FAR86889	NOT6-6L	47
28699636	NOT6-6L_FAR86889	NOT6-6L	8
28699637	NOT6-6L_FAR86889	NOT6-6L	47
28699638	NOT6-6L_FAR86889	NOT6-6L	78
28699639	NOT6-6L_FAR86889	NOT6-6L	43
28699640	NOT6-6L_FAR86889	NOT6-6L	70
28699641	NOT6-6L_FAR86889	NOT6-6L	54
28699642	NOT6-6L_FAR86889	NOT6-6L	22
28699643	NOT6-6L_FAR86889	NOT6-6L	67
28699644	NOT6-6L_FAR86889	NOT6-6L	48
28699645	NOT6-6L_FAR86889	NOT6-6L	57
28699646	NOT6-6L_FAR86889	NOT6-6L	56
28699647	NOT6-6L_FAR86889	NOT6-6L	56
28699648	NOT6-6L_FAR86889	NOT6-6L	10
28699649	NOT6-6L_FAR86889	NOT6-6L	34
28699650	NOT6-6L_FAR86889	NOT6-6L	77
28699651	NOT6-6L_FAR86889	NOT6-6L	65
28699652	NOT6-6L_FAR86889	NOT6-6L	73
28699653	NOT6-6L_FAR86889	NOT6-6L	21
28699654	NOT6-6L_FAR86889	NOT6-6L	50
28699655	NOT6-6L_FAR86889	NOT6-6L	48
28699656	NOT6-6L_FAR86889	NOT6-6L	51
28699657	NOT6-6L_FAR86889	NOT6-6L	10
28699658	NOT6-6L_FAR86889	NOT6-6L	51
28699659	NOT6-6L_FAR86889	NOT6-6L	56
28699660	NOT6-6L_FAR86889	NOT6-6L	47
28699661	NOT6-6L_FAR86889	NOT6-6L	54
28699662	NOT6-6L_FAR86889	NOT6-6L	50
28699663	NOT6-6L_FAR86889	NOT6-6L	47
28699664	NOT6-6L_FAR86889	NOT6-6L	52
28699665	NOT6-6L_FAR86889	NOT6-6L	45
28699666	NOT6-6L_FAR86889	NOT6-6L	42
28699667	NOT6-6L_FAR86889	NOT6-6L	54
28699668	NOT6-6L_FAR86889	NOT6-6L	53
28699669	NOT6-6L_FAR86889	NOT6-6L	39
28699670	NOT6-6L_FAR86889	NOT6-6L	45
28699671	NOT6-6L_FAR86889	NOT6-6L	18
28699672	NOT6-6L_FAR86889	NOT6-6L	50
28699673	NOT6-6L_FAR86889	NOT6-6L	49
28699674	NOT6-6L_FAR86889	NOT6-6L	38
28699675	NOT6-6L_FAR86889	NOT6-6L	47
28699676	NOT6-6L_FAR86889	NOT6-6L	57
28699677	NOT6-6L_FAR86889	NOT6-6L	50
28699678	NOT6-6L_FAR86889	NOT6-6L	65
28699679	NOT6-6L_FAR86889	NOT6-6L	31
28699680	NOT6-6L_FAR86889	NOT6-6L	54
28699681	NOT6-6L_FAR86889	NOT6-6L	71
28699682	NOT6-6L_FAR86889	NOT6-6L	36
28699683	NOT6-6L_FAR86889	NOT6-6L	34
28699684	NOT6-6L_FAR86889	NOT6-6L	51
28699685	NOT6-6L_FAR86889	NOT6-6L	26
28699686	NOT6-6L_FAR86889	NOT6-6L	49
28699687	NOT6-6L_FAR86889	NOT6-6L	13
28699688	NOT6-6L_FAR86889	NOT6-6L	52
28699689	NOT6-6L_FAR86889	NOT6-6L	43
28699690	NOT6-6L_FAR86889	NOT6-6L	53
28699691	NOT6-6L_FAR86889	NOT6-6L	43
28699692	NOT6-6L_FAR86889	NOT6-6L	62
28699693	NOT6-6L_FAR86889	NOT6-6L	57
28699694	NOT6-6L_FAR86889	NOT6-6L	47
28699695	NOT6-6L_FAR86889	NOT6-6L	56
28699696	NOT6-6L_FAR86889	NOT6-6L	52
28699697	NOT6-6L_FAR86889	NOT6-6L	17
28699698	NOT6-6L_FAR86889	NOT6-6L	95
28699699	NOT6-6L_FAR86889	NOT6-6L	56
28699700	NOT6-6L_FAR86889	NOT6-6L	45
28699701	NOT6-6L_FAR86889	NOT6-6L	62
28699702	NOT6-6L_FAR86889	NOT6-6L	44
28699703	NOT6-6L_FAR86889	NOT6-6L	33
28699704	NOT6-6L_FAR86889	NOT6-6L	50
28699705	NOT6-6L_FAR86889	NOT6-6L	40
28699706	NOT6-6L_FAR86889	NOT6-6L	70
28699707	NOT6-6L_FAR86889	NOT6-6L	60
28699708	NOT6-6L_FAR86889	NOT6-6L	58
28699709	NOT6-6L_FAR86889	NOT6-6L	56
28699710	NOT6-6L_FAR86889	NOT6-6L	65
28699711	NOT6-6L_FAR86889	NOT6-6L	8
28699712	NOT6-6L_FAR86889	NOT6-6L	43
28699713	NOT6-6L_FAR86889	NOT6-6L	9
28699714	NOT6-6L_FAR86889	NOT6-6L	29
28699715	NOT6-6L_FAR86889	NOT6-6L	56
28699716	NOT6-6L_FAR86889	NOT6-6L	29
28699717	NOT6-6L_FAR86889	NOT6-6L	37
28699718	NOT6-6L_FAR86889	NOT6-6L	57
28699719	NOT6-6L_FAR86889	NOT6-6L	21
28699720	NOT6-6L_FAR86889	NOT6-6L	45
28699721	NOT6-6L_FAR86889	NOT6-6L	62
28699722	NOT6-6L_FAR86889	NOT6-6L	76
28699723	NOT6-6L_FAR86889	NOT6-6L	67
28699724	NOT6-6L_FAR86889	NOT6-6L	33
28699725	NOT6-6L_FAR86889	NOT6-6L	38
28699726	NOT6-6L_FAR86889	NOT6-6L	36
28699727	NOT6-6L_FAR86889	NOT6-6L	41
28699728	NOT6-6L_FAR86889	NOT6-6L	56
28699729	NOT6-6L_FAR86889	NOT6-6L	53
28699730	NOT6-6L_FAR86889	NOT6-6L	69
28699731	NOT6-6L_FAR86889	NOT6-6L	77
28699732	NOT6-6L_FAR86889	NOT6-6L	52
28699733	NOT6-6L_FAR86889	NOT6-6L	68
28699734	NOT6-6L_FAR86889	NOT6-6L	54
28699735	NOT6-6L_FAR86889	NOT6-6L	53
28699736	NOT6-6L_FAR86889	NOT6-6L	46
28699737	NOT6-6L_FAR86889	NOT6-6L	67
28699738	NOT6-6L_FAR86889	NOT6-6L	19
28699739	NOT6-6L_FAR86889	NOT6-6L	50
28699740	NOT6-6L_FAR86889	NOT6-6L	48
28699741	NOT6-6L_FAR86889	NOT6-6L	52
28699742	NOT6-6L_FAR86889	NOT6-6L	49
28699743	NOT6-6L_FAR86889	NOT6-6L	64
28699744	NOT6-6L_FAR86889	NOT6-6L	58
28699745	NOT6-6L_FAR86889	NOT6-6L	43
28699746	NOT6-6L_FAR86889	NOT6-6L	43
28699747	NOT6-6L_FAR86889	NOT6-6L	55
28699748	NOT6-6L_FAR86889	NOT6-6L	62
28699749	NOT6-6L_FAR86889	NOT6-6L	11
28699750	NOT6-6L_FAR86889	NOT6-6L	63
28699751	NOT6-6L_FAR86889	NOT6-6L	57
28699752	NOT6-6L_FAR86889	NOT6-6L	35
28699753	NOT6-6L_FAR86889	NOT6-6L	51
28699754	NOT6-6L_FAR86889	NOT6-6L	13
28699755	NOT6-6L_FAR86889	NOT6-6L	51
28699756	NOT6-6L_FAR86889	NOT6-6L	60
28699757	NOT6-6L_FAR86889	NOT6-6L	65
28699758	NOT6-6L_FAR86889	NOT6-6L	50
28699759	NOT6-6L_FAR86889	NOT6-6L	29
28699760	NOT6-6L_FAR86889	NOT6-6L	53
28699761	NOT6-6L_FAR86889	NOT6-6L	60
28699762	NOT6-6L_FAR86889	NOT6-6L	17
28699763	NOT6-6L_FAR86889	NOT6-6L	39
28699764	NOT6-6L_FAR86889	NOT6-6L	45
28699765	NOT6-6L_FAR86889	NOT6-6L	57
28699766	NOT6-6L_FAR86889	NOT6-6L	45
28699767	NOT6-6L_FAR86889	NOT6-6L	52
28699768	NOT6-6L_FAR86889	NOT6-6L	48
28699769	NOT6-6L_FAR86889	NOT6-6L	47
28699770	NOT6-6L_FAR86889	NOT6-6L	50
28699771	NOT6-6L_FAR86889	NOT6-6L	47
28699772	NOT6-6L_FAR86889	NOT6-6L	15
28699773	NOT6-6L_FAR86889	NOT6-6L	52
28699774	NOT6-6L_FAR86889	NOT6-6L	53
28699775	NOT6-6L_FAR86889	NOT6-6L	17
28699776	NOT6-6L_FAR86889	NOT6-6L	40
28699777	NOT6-6L_FAR86889	NOT6-6L	53
28699778	NOT6-6L_FAR86889	NOT6-6L	36
28699779	NOT6-6L_FAR86889	NOT6-6L	53
28699780	NOT6-6L_FAR86889	NOT6-6L	49
28699781	NOT6-6L_FAR86889	NOT6-6L	51
28699782	NOT6-6L_FAR86889	NOT6-6L	59
28699783	NOT6-6L_FAR86889	NOT6-6L	46
28699784	NOT6-6L_FAR86889	NOT6-6L	58
28699785	NOT6-6L_FAR86889	NOT6-6L	54
28699786	NOT6-6L_FAR86889	NOT6-6L	12
28699787	NOT6-6L_FAR86889	NOT6-6L	66
28699788	NOT6-6L_FAR86889	NOT6-6L	41
28699789	NOT6-6L_FAR86889	NOT6-6L	42
28699790	NOT6-6L_FAR86889	NOT6-6L	50
28699791	NOT6-6L_FAR86889	NOT6-6L	65
28699792	NOT6-6L_FAR86889	NOT6-6L	54
28699793	NOT6-6L_FAR86889	NOT6-6L	51
28699794	NOT6-6L_FAR86889	NOT6-6L	53
28699795	NOT6-6L_FAR86889	NOT6-6L	50
28699796	NOT6-6L_FAR86889	NOT6-6L	64
28699797	NOT6-6L_FAR86889	NOT6-6L	70
28699798	NOT6-6L_FAR86889	NOT6-6L	55
28699799	NOT6-6L_FAR86889	NOT6-6L	30
28699800	NOT6-6L_FAR86889	NOT6-6L	59
28699801	NOT6-6L_FAR86889	NOT6-6L	55
28699802	NOT6-6L_FAR86889	NOT6-6L	34
28699803	NOT6-6L_FAR86889	NOT6-6L	61
28699804	NOT6-6L_FAR86889	NOT6-6L	48
28699805	NOT6-6L_FAR86889	NOT6-6L	64
28699806	NOT6-6L_FAR86889	NOT6-6L	48
28699807	NOT6-6L_FAR86889	NOT6-6L	67
28699808	NOT6-6L_FAR86889	NOT6-6L	62
28699809	NOT6-6L_FAR86889	NOT6-6L	166
28699810	NOT6-6L_FAR86889	NOT6-6L	81
28699811	NOT6-6L_FAR86889	NOT6-6L	65
28699812	NOT6-6L_FAR86889	NOT6-6L	39
28699813	NOT6-6L_FAR86889	NOT6-6L	66
28699814	NOT6-6L_FAR86889	NOT6-6L	46
28699815	NOT6-6L_FAR86889	NOT6-6L	12
28699816	NOT6-6L_FAR86889	NOT6-6L	49
28699817	NOT6-6L_FAR86889	NOT6-6L	43
28699818	NOT6-6L_FAR86889	NOT6-6L	52
28699819	NOT6-6L_FAR86889	NOT6-6L	43
28699820	NOT6-6L_FAR86889	NOT6-6L	50
28699821	NOT6-6L_FAR86889	NOT6-6L	56
28699822	NOT6-6L_FAR86889	NOT6-6L	56
28699823	NOT6-6L_FAR86889	NOT6-6L	51
28699824	NOT6-6L_FAR86889	NOT6-6L	65
28699825	NOT6-6L_FAR86889	NOT6-6L	52
28699826	NOT6-6L_FAR86889	NOT6-6L	38
28699827	NOT6-6L_FAR86889	NOT6-6L	55
28699828	NOT6-6L_FAR86889	NOT6-6L	38
28699829	NOT6-6L_FAR86889	NOT6-6L	53
28699830	NOT6-6L_FAR86889	NOT6-6L	54
28699831	NOT6-6L_FAR86889	NOT6-6L	16
28699832	NOT6-6L_FAR86889	NOT6-6L	32
28699833	NOT6-6L_FAR86889	NOT6-6L	54
28699834	NOT6-6L_FAR86889	NOT6-6L	73
28699835	NOT6-6L_FAR86889	NOT6-6L	56
28699836	NOT6-6L_FAR86889	NOT6-6L	44
28699837	NOT6-6L_FAR86889	NOT6-6L	41
28699838	NOT6-6L_FAR86889	NOT6-6L	65
28699839	NOT6-6L_FAR86889	NOT6-6L	43
28699840	NOT6-6L_FAR86889	NOT6-6L	55
28699841	NOT6-6L_FAR86889	NOT6-6L	50
28699842	NOT6-6L_FAR86889	NOT6-6L	49
28699843	NOT6-6L_FAR86889	NOT6-6L	50
28699844	NOT6-6L_FAR86889	NOT6-6L	52
28699845	NOT6-6L_FAR86889	NOT6-6L	66
28699846	NOT6-6L_FAR86889	NOT6-6L	45
28699847	NOT6-6L_FAR86889	NOT6-6L	49
28699848	NOT6-6L_FAR86889	NOT6-6L	55
28699849	NOT6-6L_FAR86889	NOT6-6L	56
28699850	NOT6-6L_FAR86889	NOT6-6L	54
28699851	NOT6-6L_FAR86889	NOT6-6L	62
28699852	NOT6-6L_FAR86889	NOT6-6L	62
28699853	NOT6-6L_FAR86889	NOT6-6L	61
28699854	NOT6-6L_FAR86889	NOT6-6L	61
28699855	NOT6-6L_FAR86889	NOT6-6L	8
28699856	NOT6-6L_FAR86889	NOT6-6L	48
28699857	NOT6-6L_FAR86889	NOT6-6L	9
28699858	NOT6-6L_FAR86889	NOT6-6L	50
28699859	NOT6-6L_FAR86889	NOT6-6L	39
28699860	NOT6-6L_FAR86889	NOT6-6L	42
28699861	NOT6-6L_FAR86889	NOT6-6L	63
28699862	NOT6-6L_FAR86889	NOT6-6L	51
28699863	NOT6-6L_FAR86889	NOT6-6L	65
28699864	NOT6-6L_FAR86889	NOT6-6L	36
28699865	NOT6-6L_FAR86889	NOT6-6L	73
28699866	NOT6-6L_FAR86889	NOT6-6L	42
28699867	NOT6-6L_FAR86889	NOT6-6L	59
28699868	NOT6-6L_FAR86889	NOT6-6L	45
28699869	NOT6-6L_FAR86889	NOT6-6L	59
28699870	NOT6-6L_FAR86889	NOT6-6L	59
28699871	NOT6-6L_FAR86889	NOT6-6L	72
28699872	NOT6-6L_FAR86889	NOT6-6L	50
28699873	NOT6-6L_FAR86889	NOT6-6L	35
28699874	NOT6-6L_FAR86889	NOT6-6L	43
28699875	NOT6-6L_FAR86889	NOT6-6L	52
28699876	NOT6-6L_FAR86889	NOT6-6L	58
28699877	NOT6-6L_FAR86889	NOT6-6L	68
28699878	NOT6-6L_FAR86889	NOT6-6L	58
28699879	NOT6-6L_FAR86889	NOT6-6L	56
28699880	NOT6-6L_FAR86889	NOT6-6L	59
28699881	NOT6-6L_FAR86889	NOT6-6L	42
28699882	NOT6-6L_FAR86889	NOT6-6L	59
28699883	NOT6-6L_FAR86889	NOT6-6L	45
28699884	NOT6-6L_FAR86889	NOT6-6L	35
28699885	NOT6-6L_FAR86889	NOT6-6L	47
28699886	NOT6-6L_FAR86889	NOT6-6L	61
28699887	NOT6-6L_FAR86889	NOT6-6L	42
28699888	NOT6-6L_FAR86889	NOT6-6L	50
28699889	NOT6-6L_FAR86889	NOT6-6L	81
28699890	NOT6-6L_FAR86889	NOT6-6L	63
28699891	NOT6-6L_FAR86889	NOT6-6L	46
28699892	NOT6-6L_FAR86889	NOT6-6L	72
28699893	NOT6-6L_FAR86889	NOT6-6L	41
28699894	NOT6-6L_FAR86889	NOT6-6L	56
28699895	NOT6-6L_FAR86889	NOT6-6L	47
28699896	NOT6-6L_FAR86889	NOT6-6L	53
28699897	NOT6-6L_FAR86889	NOT6-6L	60
28699898	NOT6-6L_FAR86889	NOT6-6L	12
28699899	NOT6-6L_FAR86889	NOT6-6L	42
28699900	NOT6-6L_FAR86889	NOT6-6L	70
28699901	NOT6-6L_FAR86889	NOT6-6L	34
28699902	NOT6-6L_FAR86889	NOT6-6L	60
28699903	NOT6-6L_FAR86889	NOT6-6L	50
28699904	NOT6-6L_FAR86889	NOT6-6L	41
28699905	NOT6-6L_FAR86889	NOT6-6L	54
28699906	NOT6-6L_FAR86889	NOT6-6L	40
28699907	NOT6-6L_FAR86889	NOT6-6L	59
28699908	NOT6-6L_FAR86889	NOT6-6L	81
28699909	NOT6-6L_FAR86889	NOT6-6L	65
28699910	NOT6-6L_FAR86889	NOT6-6L	70
28699911	NOT6-6L_FAR86889	NOT6-6L	42
28699912	NOT6-6L_FAR86889	NOT6-6L	56
28699913	NOT6-6L_FAR86889	NOT6-6L	13
28699914	NOT6-6L_FAR86889	NOT6-6L	53
28699915	NOT6-6L_FAR86889	NOT6-6L	58
28699916	NOT6-6L_FAR86889	NOT6-6L	49
28699917	NOT6-6L_FAR86889	NOT6-6L	59
28699918	NOT6-6L_FAR86889	NOT6-6L	61
28699919	NOT6-6L_FAR86889	NOT6-6L	46
28699920	NOT6-6L_FAR86889	NOT6-6L	41
28699921	NOT6-6L_FAR86889	NOT6-6L	33
28699922	NOT6-6L_FAR86889	NOT6-6L	42
28699923	NOT6-6L_FAR86889	NOT6-6L	38
28699924	NOT6-6L_FAR86889	NOT6-6L	62
28699925	NOT6-6L_FAR86889	NOT6-6L	54
28699926	NOT6-6L_FAR86889	NOT6-6L	49
28699927	NOT6-6L_FAR86889	NOT6-6L	55
28699928	NOT6-6L_FAR86889	NOT6-6L	23
28699929	NOT6-6L_FAR86889	NOT6-6L	54
28699930	NOT6-6L_FAR86889	NOT6-6L	44
28699931	NOT6-6L_FAR86889	NOT6-6L	64
28699932	NOT6-6L_FAR86889	NOT6-6L	62
28699933	NOT6-6L_FAR86889	NOT6-6L	51
28699934	NOT6-6L_FAR86889	NOT6-6L	51
28699935	NOT6-6L_FAR86889	NOT6-6L	42
28699936	NOT6-6L_FAR86889	NOT6-6L	59
28699937	NOT6-6L_FAR86889	NOT6-6L	44
28699938	NOT6-6L_FAR86889	NOT6-6L	44
28699939	NOT6-6L_FAR86889	NOT6-6L	40
28699940	NOT6-6L_FAR86889	NOT6-6L	46
28699941	NOT6-6L_FAR86889	NOT6-6L	43
28699942	NOT6-6L_FAR86889	NOT6-6L	52
28699943	NOT6-6L_FAR86889	NOT6-6L	44
28699944	NOT6-6L_FAR86889	NOT6-6L	46
28699945	NOT6-6L_FAR86889	NOT6-6L	58
28699946	NOT6-6L_FAR86889	NOT6-6L	82
28699947	NOT6-6L_FAR86889	NOT6-6L	47
28699948	NOT6-6L_FAR86889	NOT6-6L	103
28699949	NOT6-6L_FAR86889	NOT6-6L	42
28699950	NOT6-6L_FAR86889	NOT6-6L	57
28699951	NOT6-6L_FAR86889	NOT6-6L	47
28699952	NOT6-6L_FAR86889	NOT6-6L	42
28699953	NOT6-6L_FAR86889	NOT6-6L	48
28699954	NOT6-6L_FAR86889	NOT6-6L	63
28699955	NOT6-6L_FAR86889	NOT6-6L	53
28699956	NOT6-6L_FAR86889	NOT6-6L	64
28699957	NOT6-6L_FAR86889	NOT6-6L	70
28699958	NOT6-6L_FAR86889	NOT6-6L	49
28699959	NOT6-6L_FAR86889	NOT6-6L	16
28699960	NOT6-6L_FAR86889	NOT6-6L	50
28699961	NOT6-6L_FAR86889	NOT6-6L	58
28699962	NOT6-6L_FAR86889	NOT6-6L	57
28699963	NOT6-6L_FAR86889	NOT6-6L	50
28699964	NOT6-6L_FAR86889	NOT6-6L	42
28699965	NOT6-6L_FAR86889	NOT6-6L	38
28699966	NOT6-6L_FAR86889	NOT6-6L	33
28699967	NOT6-6L_FAR86889	NOT6-6L	46
28699968	NOT6-6L_FAR86889	NOT6-6L	65
28699969	NOT6-6L_FAR86889	NOT6-6L	9
28699970	NOT6-6L_FAR86889	NOT6-6L	36
28699971	NOT6-6L_FAR86889	NOT6-6L	52
28699972	NOT6-6L_FAR86889	NOT6-6L	49
28699973	NOT6-6L_FAR86889	NOT6-6L	34
28699974	NOT6-6L_FAR86889	NOT6-6L	43
28699975	NOT6-6L_FAR86889	NOT6-6L	39
28699976	NOT6-6L_FAR86889	NOT6-6L	10
28699977	NOT6-6L_FAR86889	NOT6-6L	35
28699978	NOT6-6L_FAR86889	NOT6-6L	57
28699979	NOT6-6L_FAR86889	NOT6-6L	57
28699980	NOT6-6L_FAR86889	NOT6-6L	51
28699981	NOT6-6L_FAR86889	NOT6-6L	59
28699982	NOT6-6L_FAR86889	NOT6-6L	59
28699983	NOT6-6L_FAR86889	NOT6-6L	59
28699984	NOT6-6L_FAR86889	NOT6-6L	69
28699985	NOT6-6L_FAR86889	NOT6-6L	62
28699986	NOT6-6L_FAR86889	NOT6-6L	46
28699987	NOT6-6L_FAR86889	NOT6-6L	51
28699988	NOT6-6L_FAR86889	NOT6-6L	48
28699989	NOT6-6L_FAR86889	NOT6-6L	54
28699990	NOT6-6L_FAR86889	NOT6-6L	65
28699991	NOT6-6L_FAR86889	NOT6-6L	45
28699992	NOT6-6L_FAR86889	NOT6-6L	54
28699993	NOT6-6L_FAR86889	NOT6-6L	55
28699994	NOT6-6L_FAR86889	NOT6-6L	54
28699995	NOT6-6L_FAR86889	NOT6-6L	43
28699996	NOT6-6L_FAR86889	NOT6-6L	36
28699997	NOT6-6L_FAR86889	NOT6-6L	57
28699998	NOT6-6L_FAR86889	NOT6-6L	56
28699999	NOT6-6L_FAR86889	NOT6-6L	49
28700000	NOT6-6L_FAR86889	NOT6-6L	52
28700001	NOT6-6L_FAR86889	NOT6-6L	55
28700002	NOT6-6L_FAR86889	NOT6-6L	48
28700003	NOT6-6L_FAR86889	NOT6-6L	68
28700004	NOT6-6L_FAR86889	NOT6-6L	43
28700005	NOT6-6L_FAR86889	NOT6-6L	53
28700006	NOT6-6L_FAR86889	NOT6-6L	69
28700007	NOT6-6L_FAR86889	NOT6-6L	44
28700008	NOT6-6L_FAR86889	NOT6-6L	63
28700009	NOT6-6L_FAR86889	NOT6-6L	39
28700010	NOT6-6L_FAR86889	NOT6-6L	51
28700011	NOT6-6L_FAR86889	NOT6-6L	48
28700012	NOT6-6L_FAR86889	NOT6-6L	48
28700013	NOT6-6L_FAR86889	NOT6-6L	11
28700014	NOT6-6L_FAR86889	NOT6-6L	75
28700015	NOT6-6L_FAR86889	NOT6-6L	50
28700016	NOT6-6L_FAR86889	NOT6-6L	34
28700017	NOT6-6L_FAR86889	NOT6-6L	56
28700018	NOT6-6L_FAR86889	NOT6-6L	58
28700019	NOT6-6L_FAR86889	NOT6-6L	73
28700020	NOT6-6L_FAR86889	NOT6-6L	29
28700021	NOT6-6L_FAR86889	NOT6-6L	60
28700022	NOT6-6L_FAR86889	NOT6-6L	56
28700023	NOT6-6L_FAR86889	NOT6-6L	70
28700024	NOT6-6L_FAR86889	NOT6-6L	70
28700025	NOT6-6L_FAR86889	NOT6-6L	67
28700026	NOT6-6L_FAR86889	NOT6-6L	42
28700027	NOT6-6L_FAR86889	NOT6-6L	50
28700028	NOT6-6L_FAR86889	NOT6-6L	44
28700029	NOT6-6L_FAR86889	NOT6-6L	50
28700030	NOT6-6L_FAR86889	NOT6-6L	50
28700031	NOT6-6L_FAR86889	NOT6-6L	49
28700032	NOT6-6L_FAR86889	NOT6-6L	48
28700033	NOT6-6L_FAR86889	NOT6-6L	51
28700034	NOT6-6L_FAR86889	NOT6-6L	20
28700035	NOT6-6L_FAR86889	NOT6-6L	60
28700036	NOT6-6L_FAR86889	NOT6-6L	62
28700037	NOT6-6L_FAR86889	NOT6-6L	48
28700038	NOT6-6L_FAR86889	NOT6-6L	53
28700039	NOT6-6L_FAR86889	NOT6-6L	60
28700040	NOT6-6L_FAR86889	NOT6-6L	10
28700041	NOT6-6L_FAR86889	NOT6-6L	125
28700042	NOT6-6L_FAR86889	NOT6-6L	45
28700043	NOT6-6L_FAR86889	NOT6-6L	49
28700044	NOT6-6L_FAR86889	NOT6-6L	67
28700045	NOT6-6L_FAR86889	NOT6-6L	60
28700046	NOT6-6L_FAR86889	NOT6-6L	44
28700047	NOT6-6L_FAR86889	NOT6-6L	44
28700048	NOT6-6L_FAR86889	NOT6-6L	58
28700049	NOT6-6L_FAR86889	NOT6-6L	54
28700050	NOT6-6L_FAR86889	NOT6-6L	11
28700051	NOT6-6L_FAR86889	NOT6-6L	30
28700052	NOT6-6L_FAR86889	NOT6-6L	44
28700053	NOT6-6L_FAR86889	NOT6-6L	53
28700054	NOT6-6L_FAR86889	NOT6-6L	26
28700055	NOT6-6L_FAR86889	NOT6-6L	66
28700056	NOT6-6L_FAR86889	NOT6-6L	60
28700057	NOT6-6L_FAR86889	NOT6-6L	51
28700058	NOT6-6L_FAR86889	NOT6-6L	24
28700059	NOT6-6L_FAR86889	NOT6-6L	59
28700060	NOT6-6L_FAR86889	NOT6-6L	65
28700061	NOT6-6L_FAR86889	NOT6-6L	66
28700062	NOT6-6L_FAR86889	NOT6-6L	44
28700063	NOT6-6L_FAR86889	NOT6-6L	60
28700064	NOT6-6L_FAR86889	NOT6-6L	11
28700065	NOT6-6L_FAR86889	NOT6-6L	37
28700066	NOT6-6L_FAR86889	NOT6-6L	31
28700067	NOT6-6L_FAR86889	NOT6-6L	57
28700068	NOT6-6L_FAR86889	NOT6-6L	42
28700069	NOT6-6L_FAR86889	NOT6-6L	60
28700070	NOT6-6L_FAR86889	NOT6-6L	64
28700071	NOT6-6L_FAR86889	NOT6-6L	75
28700072	NOT6-6L_FAR86889	NOT6-6L	46
28700073	NOT6-6L_FAR86889	NOT6-6L	65
28700074	NOT6-6L_FAR86889	NOT6-6L	55
28700075	NOT6-6L_FAR86889	NOT6-6L	62
28700076	NOT6-6L_FAR86889	NOT6-6L	60
28700077	NOT6-6L_FAR86889	NOT6-6L	55
28700078	NOT6-6L_FAR86889	NOT6-6L	64
28700079	NOT6-6L_FAR86889	NOT6-6L	40
28700080	NOT6-6L_FAR86889	NOT6-6L	53
28700081	NOT6-6L_FAR86889	NOT6-6L	63
28700082	NOT6-6L_FAR86889	NOT6-6L	41
28700083	NOT6-6L_FAR86889	NOT6-6L	54
28700084	NOT6-6L_FAR86889	NOT6-6L	68
28700085	NOT6-6L_FAR86889	NOT6-6L	85
28700086	NOT6-6L_FAR86889	NOT6-6L	73
28700087	NOT6-6L_FAR86889	NOT6-6L	57
28700088	NOT6-6L_FAR86889	NOT6-6L	20
28700089	NOT6-6L_FAR86889	NOT6-6L	22
28700090	NOT6-6L_FAR86889	NOT6-6L	45
28700091	NOT6-6L_FAR86889	NOT6-6L	22
28700092	NOT6-6L_FAR86889	NOT6-6L	53
28700093	NOT6-6L_FAR86889	NOT6-6L	47
28700094	NOT6-6L_FAR86889	NOT6-6L	41
28700095	NOT6-6L_FAR86889	NOT6-6L	59
28700096	NOT6-6L_FAR86889	NOT6-6L	60
28700097	NOT6-6L_FAR86889	NOT6-6L	25
28700098	NOT6-6L_FAR86889	NOT6-6L	26
28700099	NOT6-6L_FAR86889	NOT6-6L	72
28700100	NOT6-6L_FAR86889	NOT6-6L	122
28700101	NOT6-6L_FAR86889	NOT6-6L	24
28700102	NOT6-6L_FAR86889	NOT6-6L	57
28700103	NOT6-6L_FAR86889	NOT6-6L	54
28700104	NOT6-6L_FAR86889	NOT6-6L	100
28700105	NOT6-6L_FAR86889	NOT6-6L	45
28700106	NOT6-6L_FAR86889	NOT6-6L	67
28700107	NOT6-6L_FAR86889	NOT6-6L	71
28700108	NOT6-6L_FAR86889	NOT6-6L	46
28700109	NOT6-6L_FAR86889	NOT6-6L	79
28700110	NOT6-6L_FAR86889	NOT6-6L	40
28700111	NOT6-6L_FAR86889	NOT6-6L	69
28700112	NOT6-6L_FAR86889	NOT6-6L	51
28700113	NOT6-6L_FAR86889	NOT6-6L	50
28700114	NOT6-6L_FAR86889	NOT6-6L	47
28700115	NOT6-6L_FAR86889	NOT6-6L	58
28700116	NOT6-6L_FAR86889	NOT6-6L	55
28700117	NOT6-6L_FAR86889	NOT6-6L	52
28700118	NOT6-6L_FAR86889	NOT6-6L	51
28700119	NOT6-6L_FAR86889	NOT6-6L	10
28700120	NOT6-6L_FAR86889	NOT6-6L	19
28700121	NOT6-6L_FAR86889	NOT6-6L	63
28700122	NOT6-6L_FAR86889	NOT6-6L	38
28700123	NOT6-6L_FAR86889	NOT6-6L	42
28700124	NOT6-6L_FAR86889	NOT6-6L	31
28700125	NOT6-6L_FAR86889	NOT6-6L	15
28700126	NOT6-6L_FAR86889	NOT6-6L	38
28700127	NOT6-6L_FAR86889	NOT6-6L	38
28700128	NOT6-6L_FAR86889	NOT6-6L	62
28700129	NOT6-6L_FAR86889	NOT6-6L	38
28700130	NOT6-6L_FAR86889	NOT6-6L	43
28700131	NOT6-6L_FAR86889	NOT6-6L	46
28700132	NOT6-6L_FAR86889	NOT6-6L	36
28700133	NOT6-6L_FAR86889	NOT6-6L	48
28700134	NOT6-6L_FAR86889	NOT6-6L	46
28700135	NOT6-6L_FAR86889	NOT6-6L	39
28700136	NOT6-6L_FAR86889	NOT6-6L	55
28700137	NOT6-6L_FAR86889	NOT6-6L	45
28700138	NOT6-6L_FAR86889	NOT6-6L	44
28700139	NOT6-6L_FAR86889	NOT6-6L	55
28700140	NOT6-6L_FAR86889	NOT6-6L	51
28700141	NOT6-6L_FAR86889	NOT6-6L	79
28700142	NOT6-6L_FAR86889	NOT6-6L	60
28700143	NOT6-6L_FAR86889	NOT6-6L	45
28700144	NOT6-6L_FAR86889	NOT6-6L	11
28700145	NOT6-6L_FAR86889	NOT6-6L	46
28700146	NOT6-6L_FAR86889	NOT6-6L	54
28700147	NOT6-6L_FAR86889	NOT6-6L	80
28700148	NOT6-6L_FAR86889	NOT6-6L	73
28700149	NOT6-6L_FAR86889	NOT6-6L	53
28700150	NOT6-6L_FAR86889	NOT6-6L	62
28700151	NOT6-6L_FAR86889	NOT6-6L	44
28700152	NOT6-6L_FAR86889	NOT6-6L	49
28700153	NOT6-6L_FAR86889	NOT6-6L	53
28700154	NOT6-6L_FAR86889	NOT6-6L	52
28700155	NOT6-6L_FAR86889	NOT6-6L	52
28700156	NOT6-6L_FAR86889	NOT6-6L	44
28700157	NOT6-6L_FAR86889	NOT6-6L	47
28700158	NOT6-6L_FAR86889	NOT6-6L	12
28700159	NOT6-6L_FAR86889	NOT6-6L	58
28700160	NOT6-6L_FAR86889	NOT6-6L	21
28700161	NOT6-6L_FAR86889	NOT6-6L	17
28700162	NOT6-6L_FAR86889	NOT6-6L	46
28700163	NOT6-6L_FAR86889	NOT6-6L	44
28700164	NOT6-6L_FAR86889	NOT6-6L	15
28700165	NOT6-6L_FAR86889	NOT6-6L	43
28700166	NOT6-6L_FAR86889	NOT6-6L	11
28700167	NOT6-6L_FAR86889	NOT6-6L	84
28700168	NOT6-6L_FAR86889	NOT6-6L	50
28700169	NOT6-6L_FAR86889	NOT6-6L	25
28700170	NOT6-6L_FAR86889	NOT6-6L	20
28700171	NOT6-6L_FAR86889	NOT6-6L	48
28700172	NOT6-6L_FAR86889	NOT6-6L	58
28700173	NOT6-6L_FAR86889	NOT6-6L	54
28700174	NOT6-6L_FAR86889	NOT6-6L	33
28700175	NOT6-6L_FAR86889	NOT6-6L	53
28700176	NOT6-6L_FAR86889	NOT6-6L	57
28700177	NOT6-6L_FAR86889	NOT6-6L	65
28700178	NOT6-6L_FAR86889	NOT6-6L	40
28700179	NOT6-6L_FAR86889	NOT6-6L	37
28700180	NOT6-6L_FAR86889	NOT6-6L	60
28700181	NOT6-6L_FAR86889	NOT6-6L	55
28700182	NOT6-6L_FAR86889	NOT6-6L	29
28700183	NOT6-6L_FAR86889	NOT6-6L	55
28700184	NOT6-6L_FAR86889	NOT6-6L	54
28700185	NOT6-6L_FAR86889	NOT6-6L	47
28700186	NOT6-6L_FAR86889	NOT6-6L	9
28700187	NOT6-6L_FAR86889	NOT6-6L	57
28700188	NOT6-6L_FAR86889	NOT6-6L	60
28700189	NOT6-6L_FAR86889	NOT6-6L	60
28700190	NOT6-6L_FAR86889	NOT6-6L	32
28700191	NOT6-6L_FAR86889	NOT6-6L	14
28700192	NOT6-6L_FAR86889	NOT6-6L	18
28700193	NOT6-6L_FAR86889	NOT6-6L	37
28700194	NOT6-6L_FAR86889	NOT6-6L	36
28700195	NOT6-6L_FAR86889	NOT6-6L	43
28700196	NOT6-6L_FAR86889	NOT6-6L	13
28700197	NOT6-6L_FAR86889	NOT6-6L	57
28700198	NOT6-6L_FAR86889	NOT6-6L	7
28700199	NOT6-6L_FAR86889	NOT6-6L	58
28700200	NOT6-6L_FAR86889	NOT6-6L	45
28700201	NOT6-6L_FAR86889	NOT6-6L	9
28700202	NOT6-6L_FAR86889	NOT6-6L	40
28700203	NOT6-6L_FAR86889	NOT6-6L	41
28700204	NOT6-6L_FAR86889	NOT6-6L	95
28700205	NOT6-6L_FAR86889	NOT6-6L	35
28700206	NOT6-6L_FAR86889	NOT6-6L	27
28700207	NOT6-6L_FAR86889	NOT6-6L	45
28700208	NOT6-6L_FAR86889	NOT6-6L	55
28700209	NOT6-6L_FAR86889	NOT6-6L	8
28700210	NOT6-6L_FAR86889	NOT6-6L	55
28700211	NOT6-6L_FAR86889	NOT6-6L	49
28700212	NOT6-6L_FAR86889	NOT6-6L	61
28700213	NOT6-6L_FAR86889	NOT6-6L	65
28700214	NOT6-6L_FAR86889	NOT6-6L	28
28700215	NOT6-6L_FAR86889	NOT6-6L	69
28700216	NOT6-6L_FAR86889	NOT6-6L	51
28700217	NOT6-6L_FAR86889	NOT6-6L	60
28700218	NOT6-6L_FAR86889	NOT6-6L	50
28700219	NOT6-6L_FAR86889	NOT6-6L	40
28700220	NOT6-6L_FAR86889	NOT6-6L	41
28700221	NOT6-6L_FAR86889	NOT6-6L	41
28700222	NOT6-6L_FAR86889	NOT6-6L	35
28700223	NOT6-6L_FAR86889	NOT6-6L	50
28700224	NOT6-6L_FAR86889	NOT6-6L	43
28700225	NOT6-6L_FAR86889	NOT6-6L	35
28700226	NOT6-6L_FAR86889	NOT6-6L	49
28700227	NOT6-6L_FAR86889	NOT6-6L	23
28700228	NOT6-6L_FAR86889	NOT6-6L	57
28700229	NOT6-6L_FAR86889	NOT6-6L	47
28700230	NOT6-6L_FAR86889	NOT6-6L	75
28700231	NOT6-6L_FAR86889	NOT6-6L	41
28700232	NOT6-6L_FAR86889	NOT6-6L	63
28700233	NOT6-6L_FAR86889	NOT6-6L	44
28700234	NOT6-6L_FAR86889	NOT6-6L	28
28700235	NOT6-6L_FAR86889	NOT6-6L	51
28700236	NOT6-6L_FAR86889	NOT6-6L	72
28700237	NOT6-6L_FAR86889	NOT6-6L	49
28700238	NOT6-6L_FAR86889	NOT6-6L	53
28700239	NOT6-6L_FAR86889	NOT6-6L	52
28700240	NOT6-6L_FAR86889	NOT6-6L	31
28700241	NOT6-6L_FAR86889	NOT6-6L	58
28700242	NOT6-6L_FAR86889	NOT6-6L	46
28700243	NOT6-6L_FAR86889	NOT6-6L	48
28700244	NOT6-6L_FAR86889	NOT6-6L	54
28700245	NOT6-6L_FAR86889	NOT6-6L	60
28700246	NOT6-6L_FAR86889	NOT6-6L	55
28700247	NOT6-6L_FAR86889	NOT6-6L	50
28700248	NOT6-6L_FAR86889	NOT6-6L	42
28700249	NOT6-6L_FAR86889	NOT6-6L	61
28700250	NOT6-6L_FAR86889	NOT6-6L	47
28700251	NOT6-6L_FAR86889	NOT6-6L	42
28700252	NOT6-6L_FAR86889	NOT6-6L	19
28700253	NOT6-6L_FAR86889	NOT6-6L	140
28700254	NOT6-6L_FAR86889	NOT6-6L	33
28700255	NOT6-6L_FAR86889	NOT6-6L	52
28700256	NOT6-6L_FAR86889	NOT6-6L	17
28700257	NOT6-6L_FAR86889	NOT6-6L	45
28700258	NOT6-6L_FAR86889	NOT6-6L	61
28700259	NOT6-6L_FAR86889	NOT6-6L	64
28700260	NOT6-6L_FAR86889	NOT6-6L	9
28700261	NOT6-6L_FAR86889	NOT6-6L	41
28700262	NOT6-6L_FAR86889	NOT6-6L	57
28700263	NOT6-6L_FAR86889	NOT6-6L	59
28700264	NOT6-6L_FAR86889	NOT6-6L	51
28700265	NOT6-6L_FAR86889	NOT6-6L	34
28700266	NOT6-6L_FAR86889	NOT6-6L	20
28700267	NOT6-6L_FAR86889	NOT6-6L	40
28700268	NOT6-6L_FAR86889	NOT6-6L	41
28700269	NOT6-6L_FAR86889	NOT6-6L	72
28700270	NOT6-6L_FAR86889	NOT6-6L	54
28700271	NOT6-6L_FAR86889	NOT6-6L	9
28700272	NOT6-6L_FAR86889	NOT6-6L	21
28700273	NOT6-6L_FAR86889	NOT6-6L	10
28700274	NOT6-6L_FAR86889	NOT6-6L	54
28700275	NOT6-6L_FAR86889	NOT6-6L	66
28700276	NOT6-6L_FAR86889	NOT6-6L	43
28700277	NOT6-6L_FAR86889	NOT6-6L	49
28700278	NOT6-6L_FAR86889	NOT6-6L	42
28700279	NOT6-6L_FAR86889	NOT6-6L	50
28700280	NOT6-6L_FAR86889	NOT6-6L	46
28700281	NOT6-6L_FAR86889	NOT6-6L	57
28700282	NOT6-6L_FAR86889	NOT6-6L	11
28700283	NOT6-6L_FAR86889	NOT6-6L	57
28700284	NOT6-6L_FAR86889	NOT6-6L	44
28700285	NOT6-6L_FAR86889	NOT6-6L	62
28700286	NOT6-6L_FAR86889	NOT6-6L	60
28700287	NOT6-6L_FAR86889	NOT6-6L	136
28700288	NOT6-6L_FAR86889	NOT6-6L	55
28700289	NOT6-6L_FAR86889	NOT6-6L	56
28700290	NOT6-6L_FAR86889	NOT6-6L	41
28700291	NOT6-6L_FAR86889	NOT6-6L	45
28700292	NOT6-6L_FAR86889	NOT6-6L	24
28700293	NOT6-6L_FAR86889	NOT6-6L	43
28700294	NOT6-6L_FAR86889	NOT6-6L	66
28700295	NOT6-6L_FAR86889	NOT6-6L	62
28700296	NOT6-6L_FAR86889	NOT6-6L	55
28700297	NOT6-6L_FAR86889	NOT6-6L	53
28700298	NOT6-6L_FAR86889	NOT6-6L	44
28700299	NOT6-6L_FAR86889	NOT6-6L	46
28700300	NOT6-6L_FAR86889	NOT6-6L	59
28700301	NOT6-6L_FAR86889	NOT6-6L	57
28700302	NOT6-6L_FAR86889	NOT6-6L	45
28700303	NOT6-6L_FAR86889	NOT6-6L	55
28700304	NOT6-6L_FAR86889	NOT6-6L	77
28700305	NOT6-6L_FAR86889	NOT6-6L	52
28700306	NOT6-6L_FAR86889	NOT6-6L	73
28700307	NOT6-6L_FAR86889	NOT6-6L	55
28700308	NOT6-6L_FAR86889	NOT6-6L	42
28700309	NOT6-6L_FAR86889	NOT6-6L	231
28700310	NOT6-6L_FAR86889	NOT6-6L	78
28700311	NOT6-6L_FAR86889	NOT6-6L	56
28700312	NOT6-6L_FAR86889	NOT6-6L	13
28700313	NOT6-6L_FAR86889	NOT6-6L	62
28700314	NOT6-6L_FAR86889	NOT6-6L	56
28700315	NOT6-6L_FAR86889	NOT6-6L	43
28700316	NOT6-6L_FAR86889	NOT6-6L	62
28700317	NOT6-6L_FAR86889	NOT6-6L	54
28700318	NOT6-6L_FAR86889	NOT6-6L	10
28700319	NOT6-6L_FAR86889	NOT6-6L	50
28700320	NOT6-6L_FAR86889	NOT6-6L	38
28700321	NOT6-6L_FAR86889	NOT6-6L	53
28700322	NOT6-6L_FAR86889	NOT6-6L	23
28700323	NOT6-6L_FAR86889	NOT6-6L	53
28700324	NOT6-6L_FAR86889	NOT6-6L	47
28700325	NOT6-6L_FAR86889	NOT6-6L	9
28700326	NOT6-6L_FAR86889	NOT6-6L	58
28700327	NOT6-6L_FAR86889	NOT6-6L	54
28700328	NOT6-6L_FAR86889	NOT6-6L	50
28700329	NOT6-6L_FAR86889	NOT6-6L	54
28700330	NOT6-6L_FAR86889	NOT6-6L	51
28700331	NOT6-6L_FAR86889	NOT6-6L	34
28700332	NOT6-6L_FAR86889	NOT6-6L	67
28700333	NOT6-6L_FAR86889	NOT6-6L	59
28700334	NOT6-6L_FAR86889	NOT6-6L	69
28700335	NOT6-6L_FAR86889	NOT6-6L	64
28700336	NOT6-6L_FAR86889	NOT6-6L	32
28700337	NOT6-6L_FAR86889	NOT6-6L	40
28700338	NOT6-6L_FAR86889	NOT6-6L	41
28700339	NOT6-6L_FAR86889	NOT6-6L	38
28700340	NOT6-6L_FAR86889	NOT6-6L	41
28700341	NOT6-6L_FAR86889	NOT6-6L	55
28700342	NOT6-6L_FAR86889	NOT6-6L	45
28700343	NOT6-6L_FAR86889	NOT6-6L	63
28700344	NOT6-6L_FAR86889	NOT6-6L	43
28700345	NOT6-6L_FAR86889	NOT6-6L	54
28700346	NOT6-6L_FAR86889	NOT6-6L	35
28700347	NOT6-6L_FAR86889	NOT6-6L	58
28700348	NOT6-6L_FAR86889	NOT6-6L	43
28700349	NOT6-6L_FAR86889	NOT6-6L	59
28700350	NOT6-6L_FAR86889	NOT6-6L	51
28700351	NOT6-6L_FAR86889	NOT6-6L	66
28700352	NOT6-6L_FAR86889	NOT6-6L	46
28700353	NOT6-6L_FAR86889	NOT6-6L	53
28700354	NOT6-6L_FAR86889	NOT6-6L	8
28700355	NOT6-6L_FAR86889	NOT6-6L	35
28700356	NOT6-6L_FAR86889	NOT6-6L	11
28700357	NOT6-6L_FAR86889	NOT6-6L	72
28700358	NOT6-6L_FAR86889	NOT6-6L	59
28700359	NOT6-6L_FAR86889	NOT6-6L	53
28700360	NOT6-6L_FAR86889	NOT6-6L	44
28700361	NOT6-6L_FAR86889	NOT6-6L	47
28700362	NOT6-6L_FAR86889	NOT6-6L	45
28700363	NOT6-6L_FAR86889	NOT6-6L	35
28700364	NOT6-6L_FAR86889	NOT6-6L	24
28700365	NOT6-6L_FAR86889	NOT6-6L	10
28700366	NOT6-6L_FAR86889	NOT6-6L	46
28700367	NOT6-6L_FAR86889	NOT6-6L	66
28700368	NOT6-6L_FAR86889	NOT6-6L	52
28700369	NOT6-6L_FAR86889	NOT6-6L	39
28700370	NOT6-6L_FAR86889	NOT6-6L	48
28700371	NOT6-6L_FAR86889	NOT6-6L	62
28700372	NOT6-6L_FAR86889	NOT6-6L	56
28700373	NOT6-6L_FAR86889	NOT6-6L	45
28700374	NOT6-6L_FAR86889	NOT6-6L	58
28700375	NOT6-6L_FAR86889	NOT6-6L	41
28700376	NOT6-6L_FAR86889	NOT6-6L	34
28700377	NOT6-6L_FAR86889	NOT6-6L	54
28700378	NOT6-6L_FAR86889	NOT6-6L	34
28700379	NOT6-6L_FAR86889	NOT6-6L	9
28700380	NOT6-6L_FAR86889	NOT6-6L	63
28700381	NOT6-6L_FAR86889	NOT6-6L	49
28700382	NOT6-6L_FAR86889	NOT6-6L	39
28700383	NOT6-6L_FAR86889	NOT6-6L	49
28700384	NOT6-6L_FAR86889	NOT6-6L	42
28700385	NOT6-6L_FAR86889	NOT6-6L	9
28700386	NOT6-6L_FAR86889	NOT6-6L	38
28700387	NOT6-6L_FAR86889	NOT6-6L	51
28700388	NOT6-6L_FAR86889	NOT6-6L	50
28700389	NOT6-6L_FAR86889	NOT6-6L	38
28700390	NOT6-6L_FAR86889	NOT6-6L	56
28700391	NOT6-6L_FAR86889	NOT6-6L	10
28700392	NOT6-6L_FAR86889	NOT6-6L	47
28700393	NOT6-6L_FAR86889	NOT6-6L	67
28700394	NOT6-6L_FAR86889	NOT6-6L	54
28700395	NOT6-6L_FAR86889	NOT6-6L	45
28700396	NOT6-6L_FAR86889	NOT6-6L	55
28700397	NOT6-6L_FAR86889	NOT6-6L	70
28700398	NOT6-6L_FAR86889	NOT6-6L	75
28700399	NOT6-6L_FAR86889	NOT6-6L	45
28700400	NOT6-6L_FAR86889	NOT6-6L	50
28700401	NOT6-6L_FAR86889	NOT6-6L	55
28700402	NOT6-6L_FAR86889	NOT6-6L	59
28700403	NOT6-6L_FAR86889	NOT6-6L	54
28700404	NOT6-6L_FAR86889	NOT6-6L	65
28700405	NOT6-6L_FAR86889	NOT6-6L	80
28700406	NOT6-6L_FAR86889	NOT6-6L	52
28700407	NOT6-6L_FAR86889	NOT6-6L	42
28700408	NOT6-6L_FAR86889	NOT6-6L	63
28700409	NOT6-6L_FAR86889	NOT6-6L	32
28700410	NOT6-6L_FAR86889	NOT6-6L	13
28700411	NOT6-6L_FAR86889	NOT6-6L	45
28700412	NOT6-6L_FAR86889	NOT6-6L	59
28700413	NOT6-6L_FAR86889	NOT6-6L	54
28700414	NOT6-6L_FAR86889	NOT6-6L	68
28700415	NOT6-6L_FAR86889	NOT6-6L	18
28700416	NOT6-6L_FAR86889	NOT6-6L	39
28700417	NOT6-6L_FAR86889	NOT6-6L	45
28700418	NOT6-6L_FAR86889	NOT6-6L	54
28700419	NOT6-6L_FAR86889	NOT6-6L	14
28700420	NOT6-6L_FAR86889	NOT6-6L	43
28700421	NOT6-6L_FAR86889	NOT6-6L	32
28700422	NOT6-6L_FAR86889	NOT6-6L	62
28700423	NOT6-6L_FAR86889	NOT6-6L	81
28700424	NOT6-6L_FAR86889	NOT6-6L	52
28700425	NOT6-6L_FAR86889	NOT6-6L	51
28700426	NOT6-6L_FAR86889	NOT6-6L	51
28700427	NOT6-6L_FAR86889	NOT6-6L	58
28700428	NOT6-6L_FAR86889	NOT6-6L	50
28700429	NOT6-6L_FAR86889	NOT6-6L	42
28700430	NOT6-6L_FAR86889	NOT6-6L	49
28700431	NOT6-6L_FAR86889	NOT6-6L	49
28700432	NOT6-6L_FAR86889	NOT6-6L	64
28700433	NOT6-6L_FAR86889	NOT6-6L	33
28700434	NOT6-6L_FAR86889	NOT6-6L	46
28700435	NOT6-6L_FAR86889	NOT6-6L	56
28700436	NOT6-6L_FAR86889	NOT6-6L	60
28700437	NOT6-6L_FAR86889	NOT6-6L	61
28700438	NOT6-6L_FAR86889	NOT6-6L	18
28700439	NOT6-6L_FAR86889	NOT6-6L	52
28700440	NOT6-6L_FAR86889	NOT6-6L	49
28700441	NOT6-6L_FAR86889	NOT6-6L	78
28700442	NOT6-6L_FAR86889	NOT6-6L	51
28700443	NOT6-6L_FAR86889	NOT6-6L	60
28700444	NOT6-6L_FAR86889	NOT6-6L	61
28700445	NOT6-6L_FAR86889	NOT6-6L	56
28700446	NOT6-6L_FAR86889	NOT6-6L	11
28700447	NOT6-6L_FAR86889	NOT6-6L	58
28700448	NOT6-6L_FAR86889	NOT6-6L	48
28700449	NOT6-6L_FAR86889	NOT6-6L	56
28700450	NOT6-6L_FAR86889	NOT6-6L	59
28700451	NOT6-6L_FAR86889	NOT6-6L	61
28700452	NOT6-6L_FAR86889	NOT6-6L	29
28700453	NOT6-6L_FAR86889	NOT6-6L	64
28700454	NOT6-6L_FAR86889	NOT6-6L	56
28700455	NOT6-6L_FAR86889	NOT6-6L	13
28700456	NOT6-6L_FAR86889	NOT6-6L	39
28700457	NOT6-6L_FAR86889	NOT6-6L	61
28700458	NOT6-6L_FAR86889	NOT6-6L	49
28700459	NOT6-6L_FAR86889	NOT6-6L	40
28700460	NOT6-6L_FAR86889	NOT6-6L	37
28700461	NOT6-6L_FAR86889	NOT6-6L	59
28700462	NOT6-6L_FAR86889	NOT6-6L	60
28700463	NOT6-6L_FAR86889	NOT6-6L	55
28700464	NOT6-6L_FAR86889	NOT6-6L	62
28700465	NOT6-6L_FAR86889	NOT6-6L	68
28700466	NOT6-6L_FAR86889	NOT6-6L	57
28700467	NOT6-6L_FAR86889	NOT6-6L	52
28700468	NOT6-6L_FAR86889	NOT6-6L	63
28700469	NOT6-6L_FAR86889	NOT6-6L	48
28700470	NOT6-6L_FAR86889	NOT6-6L	48
28700471	NOT6-6L_FAR86889	NOT6-6L	55
28700472	NOT6-6L_FAR86889	NOT6-6L	63
28700473	NOT6-6L_FAR86889	NOT6-6L	58
28700474	NOT6-6L_FAR86889	NOT6-6L	68
28700475	NOT6-6L_FAR86889	NOT6-6L	68
28700476	NOT6-6L_FAR86889	NOT6-6L	47
28700477	NOT6-6L_FAR86889	NOT6-6L	47
28700478	NOT6-6L_FAR86889	NOT6-6L	57
28700479	NOT6-6L_FAR86889	NOT6-6L	50
28700480	NOT6-6L_FAR86889	NOT6-6L	41
28700481	NOT6-6L_FAR86889	NOT6-6L	12
28700482	NOT6-6L_FAR86889	NOT6-6L	42
28700483	NOT6-6L_FAR86889	NOT6-6L	50
28700484	NOT6-6L_FAR86889	NOT6-6L	66
28700485	NOT6-6L_FAR86889	NOT6-6L	43
28700486	NOT6-6L_FAR86889	NOT6-6L	44
28700487	NOT6-6L_FAR86889	NOT6-6L	11
28700488	NOT6-6L_FAR86889	NOT6-6L	44
28700489	NOT6-6L_FAR86889	NOT6-6L	31
28700490	NOT6-6L_FAR86889	NOT6-6L	50
28700491	NOT6-6L_FAR86889	NOT6-6L	64
28700492	NOT6-6L_FAR86889	NOT6-6L	65
28700493	NOT6-6L_FAR86889	NOT6-6L	51
28700494	NOT6-6L_FAR86889	NOT6-6L	47
28700495	NOT6-6L_FAR86889	NOT6-6L	54
28700496	NOT6-6L_FAR86889	NOT6-6L	58
28700497	NOT6-6L_FAR86889	NOT6-6L	45
28700498	NOT6-6L_FAR86889	NOT6-6L	41
28700499	NOT6-6L_FAR86889	NOT6-6L	22
28700500	NOT6-6L_FAR86889	NOT6-6L	44
28700501	NOT6-6L_FAR86889	NOT6-6L	52
28700502	NOT6-6L_FAR86889	NOT6-6L	59
28700503	NOT6-6L_FAR86889	NOT6-6L	56
28700504	NOT6-6L_FAR86889	NOT6-6L	51
28700505	NOT6-6L_FAR86889	NOT6-6L	55
28700506	NOT6-6L_FAR86889	NOT6-6L	30
28700507	NOT6-6L_FAR86889	NOT6-6L	31
28700508	NOT6-6L_FAR86889	NOT6-6L	47
28700509	NOT6-6L_FAR86889	NOT6-6L	56
28700510	NOT6-6L_FAR86889	NOT6-6L	57
28700511	NOT6-6L_FAR86889	NOT6-6L	70
28700512	NOT6-6L_FAR86889	NOT6-6L	52
28700513	NOT6-6L_FAR86889	NOT6-6L	37
28700514	NOT6-6L_FAR86889	NOT6-6L	35
28700515	NOT6-6L_FAR86889	NOT6-6L	42
28700516	NOT6-6L_FAR86889	NOT6-6L	92
28700517	NOT6-6L_FAR86889	NOT6-6L	71
28700518	NOT6-6L_FAR86889	NOT6-6L	49
28700519	NOT6-6L_FAR86889	NOT6-6L	51
28700520	NOT6-6L_FAR86889	NOT6-6L	63
28700521	NOT6-6L_FAR86889	NOT6-6L	40
28700522	NOT6-6L_FAR86889	NOT6-6L	53
28700523	NOT6-6L_FAR86889	NOT6-6L	57
28700524	NOT6-6L_FAR86889	NOT6-6L	53
28700525	NOT6-6L_FAR86889	NOT6-6L	51
28700526	NOT6-6L_FAR86889	NOT6-6L	106
28700527	NOT6-6L_FAR86889	NOT6-6L	41
28700528	NOT6-6L_FAR86889	NOT6-6L	41
28700529	NOT6-6L_FAR86889	NOT6-6L	47
28700530	NOT6-6L_FAR86889	NOT6-6L	53
28700531	NOT6-6L_FAR86889	NOT6-6L	48
28700532	NOT6-6L_FAR86889	NOT6-6L	39
28700533	NOT6-6L_FAR86889	NOT6-6L	48
28700534	NOT6-6L_FAR86889	NOT6-6L	58
28700535	NOT6-6L_FAR86889	NOT6-6L	49
28700536	NOT6-6L_FAR86889	NOT6-6L	57
28700537	NOT6-6L_FAR86889	NOT6-6L	58
28700538	NOT6-6L_FAR86889	NOT6-6L	27
28700539	NOT6-6L_FAR86889	NOT6-6L	55
28700540	NOT6-6L_FAR86889	NOT6-6L	49
28700541	NOT6-6L_FAR86889	NOT6-6L	61
28700542	NOT6-6L_FAR86889	NOT6-6L	58
28700543	NOT6-6L_FAR86889	NOT6-6L	13
28700544	NOT6-6L_FAR86889	NOT6-6L	15
28700545	NOT6-6L_FAR86889	NOT6-6L	62
28700546	NOT6-6L_FAR86889	NOT6-6L	53
28700547	NOT6-6L_FAR86889	NOT6-6L	47
28700548	NOT6-6L_FAR86889	NOT6-6L	10
28700549	NOT6-6L_FAR86889	NOT6-6L	37
28700550	NOT6-6L_FAR86889	NOT6-6L	66
28700551	NOT6-6L_FAR86889	NOT6-6L	53
28700552	NOT6-6L_FAR86889	NOT6-6L	56
28700553	NOT6-6L_FAR86889	NOT6-6L	45
28700554	NOT6-6L_FAR86889	NOT6-6L	48
28700555	NOT6-6L_FAR86889	NOT6-6L	51
28700556	NOT6-6L_FAR86889	NOT6-6L	44
28700557	NOT6-6L_FAR86889	NOT6-6L	79
28700558	NOT6-6L_FAR86889	NOT6-6L	60
28700559	NOT6-6L_FAR86889	NOT6-6L	33
28700560	NOT6-6L_FAR86889	NOT6-6L	54
28700561	NOT6-6L_FAR86889	NOT6-6L	40
28700562	NOT6-6L_FAR86889	NOT6-6L	35
28700563	NOT6-6L_FAR86889	NOT6-6L	61
28700564	NOT6-6L_FAR86889	NOT6-6L	59
28700565	NOT6-6L_FAR86889	NOT6-6L	49
28700566	NOT6-6L_FAR86889	NOT6-6L	50
28700567	NOT6-6L_FAR86889	NOT6-6L	54
28700568	NOT6-6L_FAR86889	NOT6-6L	57
28700569	NOT6-6L_FAR86889	NOT6-6L	60
28700570	NOT6-6L_FAR86889	NOT6-6L	72
28700571	NOT6-6L_FAR86889	NOT6-6L	74
28700572	NOT6-6L_FAR86889	NOT6-6L	42
28700573	NOT6-6L_FAR86889	NOT6-6L	88
28700574	NOT6-6L_FAR86889	NOT6-6L	57
28700575	NOT6-6L_FAR86889	NOT6-6L	9
28700576	NOT6-6L_FAR86889	NOT6-6L	42
28700577	NOT6-6L_FAR86889	NOT6-6L	8
28700578	NOT6-6L_FAR86889	NOT6-6L	56
28700579	NOT6-6L_FAR86889	NOT6-6L	61
28700580	NOT6-6L_FAR86889	NOT6-6L	65
28700581	NOT6-6L_FAR86889	NOT6-6L	61
28700582	NOT6-6L_FAR86889	NOT6-6L	48
28700583	NOT6-6L_FAR86889	NOT6-6L	46
28700584	NOT6-6L_FAR86889	NOT6-6L	56
28700585	NOT6-6L_FAR86889	NOT6-6L	46
28700586	NOT6-6L_FAR86889	NOT6-6L	53
28700587	NOT6-6L_FAR86889	NOT6-6L	38
28700588	NOT6-6L_FAR86889	NOT6-6L	60
28700589	NOT6-6L_FAR86889	NOT6-6L	51
28700590	NOT6-6L_FAR86889	NOT6-6L	38
28700591	NOT6-6L_FAR86889	NOT6-6L	20
28700592	NOT6-6L_FAR86889	NOT6-6L	62
28700593	NOT6-6L_FAR86889	NOT6-6L	57
28700594	NOT6-6L_FAR86889	NOT6-6L	51
28700595	NOT6-6L_FAR86889	NOT6-6L	57
28700596	NOT6-6L_FAR86889	NOT6-6L	47
28700597	NOT6-6L_FAR86889	NOT6-6L	56
28700598	NOT6-6L_FAR86889	NOT6-6L	55
28700599	NOT6-6L_FAR86889	NOT6-6L	61
28700600	NOT6-6L_FAR86889	NOT6-6L	55
28700601	NOT6-6L_FAR86889	NOT6-6L	49
28700602	NOT6-6L_FAR86889	NOT6-6L	38
28700603	NOT6-6L_FAR86889	NOT6-6L	58
28700604	NOT6-6L_FAR86889	NOT6-6L	39
28700605	NOT6-6L_FAR86889	NOT6-6L	48
28700606	NOT6-6L_FAR86889	NOT6-6L	54
28700607	NOT6-6L_FAR86889	NOT6-6L	44
28700608	NOT6-6L_FAR86889	NOT6-6L	61
28700609	NOT6-6L_FAR86889	NOT6-6L	63
28700610	NOT6-6L_FAR86889	NOT6-6L	64
28700611	NOT6-6L_FAR86889	NOT6-6L	67
28700612	NOT6-6L_FAR86889	NOT6-6L	43
28700613	NOT6-6L_FAR86889	NOT6-6L	34
28700614	NOT6-6L_FAR86889	NOT6-6L	54
28700615	NOT6-6L_FAR86889	NOT6-6L	46
28700616	NOT6-6L_FAR86889	NOT6-6L	59
28700617	NOT6-6L_FAR86889	NOT6-6L	50
28700618	NOT6-6L_FAR86889	NOT6-6L	54
28700619	NOT6-6L_FAR86889	NOT6-6L	51
28700620	NOT6-6L_FAR86889	NOT6-6L	46
28700621	NOT6-6L_FAR86889	NOT6-6L	45
28700622	NOT6-6L_FAR86889	NOT6-6L	64
28700623	NOT6-6L_FAR86889	NOT6-6L	34
28700624	NOT6-6L_FAR86889	NOT6-6L	73
28700625	NOT6-6L_FAR86889	NOT6-6L	60
28700626	NOT6-6L_FAR86889	NOT6-6L	62
28700627	NOT6-6L_FAR86889	NOT6-6L	141
28700628	NOT6-6L_FAR86889	NOT6-6L	97
28700629	NOT6-6L_FAR86889	NOT6-6L	47
28700630	NOT6-6L_FAR86889	NOT6-6L	53
28700631	NOT6-6L_FAR86889	NOT6-6L	40
28700632	NOT6-6L_FAR86889	NOT6-6L	59
28700633	NOT6-6L_FAR86889	NOT6-6L	43
28700634	NOT6-6L_FAR86889	NOT6-6L	49
28700635	NOT6-6L_FAR86889	NOT6-6L	42
28700636	NOT6-6L_FAR86889	NOT6-6L	37
28700637	NOT6-6L_FAR86889	NOT6-6L	47
28700638	NOT6-6L_FAR86889	NOT6-6L	56
28700639	NOT6-6L_FAR86889	NOT6-6L	47
28700640	NOT6-6L_FAR86889	NOT6-6L	46
28700641	NOT6-6L_FAR86889	NOT6-6L	60
28700642	NOT6-6L_FAR86889	NOT6-6L	52
28700643	NOT6-6L_FAR86889	NOT6-6L	34
28700644	NOT6-6L_FAR86889	NOT6-6L	62
28700645	NOT6-6L_FAR86889	NOT6-6L	73
28700646	NOT6-6L_FAR86889	NOT6-6L	80
28700647	NOT6-6L_FAR86889	NOT6-6L	48
28700648	NOT6-6L_FAR86889	NOT6-6L	37
28700649	NOT6-6L_FAR86889	NOT6-6L	27
28700650	NOT6-6L_FAR86889	NOT6-6L	62
28700651	NOT6-6L_FAR86889	NOT6-6L	62
28700652	NOT6-6L_FAR86889	NOT6-6L	60
28700653	NOT6-6L_FAR86889	NOT6-6L	51
28700654	NOT6-6L_FAR86889	NOT6-6L	49
28700655	NOT6-6L_FAR86889	NOT6-6L	54
28700656	NOT6-6L_FAR86889	NOT6-6L	59
28700657	NOT6-6L_FAR86889	NOT6-6L	52
28700658	NOT6-6L_FAR86889	NOT6-6L	46
28700659	NOT6-6L_FAR86889	NOT6-6L	42
28700660	NOT6-6L_FAR86889	NOT6-6L	49
28700661	NOT6-6L_FAR86889	NOT6-6L	46
28700662	NOT6-6L_FAR86889	NOT6-6L	60
28700663	NOT6-6L_FAR86889	NOT6-6L	49
28700664	NOT6-6L_FAR86889	NOT6-6L	66
28700665	NOT6-6L_FAR86889	NOT6-6L	54
28700666	NOT6-6L_FAR86889	NOT6-6L	51
28700667	NOT6-6L_FAR86889	NOT6-6L	89
28700668	NOT6-6L_FAR86889	NOT6-6L	12
28700669	NOT6-6L_FAR86889	NOT6-6L	61
28700670	NOT6-6L_FAR86889	NOT6-6L	52
28700671	NOT6-6L_FAR86889	NOT6-6L	36
28700672	NOT6-6L_FAR86889	NOT6-6L	41
28700673	NOT6-6L_FAR86889	NOT6-6L	64
28700674	NOT6-6L_FAR86889	NOT6-6L	41
28700675	NOT6-6L_FAR86889	NOT6-6L	41
28700676	NOT6-6L_FAR86889	NOT6-6L	64
28700677	NOT6-6L_FAR86889	NOT6-6L	84
28700678	NOT6-6L_FAR86889	NOT6-6L	11
28700679	NOT6-6L_FAR86889	NOT6-6L	46
28700680	NOT6-6L_FAR86889	NOT6-6L	69
28700681	NOT6-6L_FAR86889	NOT6-6L	48
28700682	NOT6-6L_FAR86889	NOT6-6L	56
28700683	NOT6-6L_FAR86889	NOT6-6L	43
28700684	NOT6-6L_FAR86889	NOT6-6L	49
28700685	NOT6-6L_FAR86889	NOT6-6L	9
28700686	NOT6-6L_FAR86889	NOT6-6L	52
28700687	NOT6-6L_FAR86889	NOT6-6L	45
28700688	NOT6-6L_FAR86889	NOT6-6L	59
28700689	NOT6-6L_FAR86889	NOT6-6L	33
28700690	NOT6-6L_FAR86889	NOT6-6L	72
28700691	NOT6-6L_FAR86889	NOT6-6L	9
28700692	NOT6-6L_FAR86889	NOT6-6L	51
28700693	NOT6-6L_FAR86889	NOT6-6L	45
28700694	NOT6-6L_FAR86889	NOT6-6L	49
28700695	NOT6-6L_FAR86889	NOT6-6L	13
28700696	NOT6-6L_FAR86889	NOT6-6L	68
28700697	NOT6-6L_FAR86889	NOT6-6L	65
28700698	NOT6-6L_FAR86889	NOT6-6L	60
28700699	NOT6-6L_FAR86889	NOT6-6L	62
28700700	NOT6-6L_FAR86889	NOT6-6L	47
28700701	NOT6-6L_FAR86889	NOT6-6L	53
28700702	NOT6-6L_FAR86889	NOT6-6L	45
28700703	NOT6-6L_FAR86889	NOT6-6L	75
28700704	NOT6-6L_FAR86889	NOT6-6L	13
28700705	NOT6-6L_FAR86889	NOT6-6L	41
28700706	NOT6-6L_FAR86889	NOT6-6L	64
28700707	NOT6-6L_FAR86889	NOT6-6L	46
28700708	NOT6-6L_FAR86889	NOT6-6L	45
28700709	NOT6-6L_FAR86889	NOT6-6L	46
28700710	NOT6-6L_FAR86889	NOT6-6L	43
28700711	NOT6-6L_FAR86889	NOT6-6L	54
28700712	NOT6-6L_FAR86889	NOT6-6L	55
28700713	NOT6-6L_FAR86889	NOT6-6L	51
28700714	NOT6-6L_FAR86889	NOT6-6L	47
28700715	NOT6-6L_FAR86889	NOT6-6L	39
28700716	NOT6-6L_FAR86889	NOT6-6L	68
28700717	NOT6-6L_FAR86889	NOT6-6L	10
28700718	NOT6-6L_FAR86889	NOT6-6L	7
28700719	NOT6-6L_FAR86889	NOT6-6L	62
28700720	NOT6-6L_FAR86889	NOT6-6L	55
28700721	NOT6-6L_FAR86889	NOT6-6L	16
28700722	NOT6-6L_FAR86889	NOT6-6L	52
28700723	NOT6-6L_FAR86889	NOT6-6L	31
28700724	NOT6-6L_FAR86889	NOT6-6L	35
28700725	NOT6-6L_FAR86889	NOT6-6L	54
28700726	NOT6-6L_FAR86889	NOT6-6L	42
28700727	NOT6-6L_FAR86889	NOT6-6L	42
28700728	NOT6-6L_FAR86889	NOT6-6L	48
28700729	NOT6-6L_FAR86889	NOT6-6L	37
28700730	NOT6-6L_FAR86889	NOT6-6L	64
28700731	NOT6-6L_FAR86889	NOT6-6L	47
28700732	NOT6-6L_FAR86889	NOT6-6L	31
28700733	NOT6-6L_FAR86889	NOT6-6L	49
28700734	NOT6-6L_FAR86889	NOT6-6L	43
28700735	NOT6-6L_FAR86889	NOT6-6L	55
28700736	NOT6-6L_FAR86889	NOT6-6L	65
28700737	NOT6-6L_FAR86889	NOT6-6L	51
28700738	NOT6-6L_FAR86889	NOT6-6L	47
28700739	NOT6-6L_FAR86889	NOT6-6L	60
28700740	NOT6-6L_FAR86889	NOT6-6L	58
28700741	NOT6-6L_FAR86889	NOT6-6L	33
28700742	NOT6-6L_FAR86889	NOT6-6L	39
28700743	NOT6-6L_FAR86889	NOT6-6L	59
28700744	NOT6-6L_FAR86889	NOT6-6L	50
28700745	NOT6-6L_FAR86889	NOT6-6L	55
28700746	NOT6-6L_FAR86889	NOT6-6L	280
28700747	NOT6-6L_FAR86889	NOT6-6L	57
28700748	NOT6-6L_FAR86889	NOT6-6L	46
28700749	NOT6-6L_FAR86889	NOT6-6L	71
28700750	NOT6-6L_FAR86889	NOT6-6L	75
28700751	NOT6-6L_FAR86889	NOT6-6L	57
28700752	NOT6-6L_FAR86889	NOT6-6L	37
28700753	NOT6-6L_FAR86889	NOT6-6L	54
28700754	NOT6-6L_FAR86889	NOT6-6L	57
28700755	NOT6-6L_FAR86889	NOT6-6L	52
28700756	NOT6-6L_FAR86889	NOT6-6L	22
28700757	NOT6-6L_FAR86889	NOT6-6L	57
28700758	NOT6-6L_FAR86889	NOT6-6L	59
28700759	NOT6-6L_FAR86889	NOT6-6L	39
28700760	NOT6-6L_FAR86889	NOT6-6L	64
28700761	NOT6-6L_FAR86889	NOT6-6L	44
28700762	NOT6-6L_FAR86889	NOT6-6L	45
28700763	NOT6-6L_FAR86889	NOT6-6L	40
28700764	NOT6-6L_FAR86889	NOT6-6L	63
28700765	NOT6-6L_FAR86889	NOT6-6L	47
28700766	NOT6-6L_FAR86889	NOT6-6L	98
28700767	NOT6-6L_FAR86889	NOT6-6L	65
28700768	NOT6-6L_FAR86889	NOT6-6L	45
28700769	NOT6-6L_FAR86889	NOT6-6L	68
28700770	NOT6-6L_FAR86889	NOT6-6L	73
28700771	NOT6-6L_FAR86889	NOT6-6L	50
28700772	NOT6-6L_FAR86889	NOT6-6L	46
28700773	NOT6-6L_FAR86889	NOT6-6L	69
28700774	NOT6-6L_FAR86889	NOT6-6L	59
28700775	NOT6-6L_FAR86889	NOT6-6L	62
28700776	NOT6-6L_FAR86889	NOT6-6L	44
28700777	NOT6-6L_FAR86889	NOT6-6L	52
28700778	NOT6-6L_FAR86889	NOT6-6L	54
28700779	NOT6-6L_FAR86889	NOT6-6L	25
28700780	NOT6-6L_FAR86889	NOT6-6L	16
28700781	NOT6-6L_FAR86889	NOT6-6L	10
28700782	NOT6-6L_FAR86889	NOT6-6L	56
28700783	NOT6-6L_FAR86889	NOT6-6L	41
28700784	NOT6-6L_FAR86889	NOT6-6L	61
28700785	NOT6-6L_FAR86889	NOT6-6L	44
28700786	NOT6-6L_FAR86889	NOT6-6L	41
28700787	NOT6-6L_FAR86889	NOT6-6L	25
28700788	NOT6-6L_FAR86889	NOT6-6L	61
28700789	NOT6-6L_FAR86889	NOT6-6L	34
28700790	NOT6-6L_FAR86889	NOT6-6L	41
28700791	NOT6-6L_FAR86889	NOT6-6L	51
28700792	NOT6-6L_FAR86889	NOT6-6L	67
28700793	NOT6-6L_FAR86889	NOT6-6L	65
28700794	NOT6-6L_FAR86889	NOT6-6L	48
28700795	NOT6-6L_FAR86889	NOT6-6L	53
28700796	NOT6-6L_FAR86889	NOT6-6L	51
28700797	NOT6-6L_FAR86889	NOT6-6L	63
28700798	NOT6-6L_FAR86889	NOT6-6L	59
28700799	NOT6-6L_FAR86889	NOT6-6L	54
28700800	NOT6-6L_FAR86889	NOT6-6L	59
28700801	NOT6-6L_FAR86889	NOT6-6L	61
28700802	NOT6-6L_FAR86889	NOT6-6L	58
28700803	NOT6-6L_FAR86889	NOT6-6L	49
28700804	NOT6-6L_FAR86889	NOT6-6L	41
28700805	NOT6-6L_FAR86889	NOT6-6L	111
28700806	NOT6-6L_FAR86889	NOT6-6L	49
28700807	NOT6-6L_FAR86889	NOT6-6L	43
28700808	NOT6-6L_FAR86889	NOT6-6L	69
28700809	NOT6-6L_FAR86889	NOT6-6L	49
28700810	NOT6-6L_FAR86889	NOT6-6L	72
28700811	NOT6-6L_FAR86889	NOT6-6L	67
28700812	NOT6-6L_FAR86889	NOT6-6L	32
28700813	NOT6-6L_FAR86889	NOT6-6L	41
28700814	NOT6-6L_FAR86889	NOT6-6L	37
28700815	NOT6-6L_FAR86889	NOT6-6L	59
28700816	NOT6-6L_FAR86889	NOT6-6L	59
28700817	NOT6-6L_FAR86889	NOT6-6L	38
28700818	NOT6-6L_FAR86889	NOT6-6L	55
28700819	NOT6-6L_FAR86889	NOT6-6L	41
28700820	NOT6-6L_FAR86889	NOT6-6L	68
28700821	NOT6-6L_FAR86889	NOT6-6L	54
28700822	NOT6-6L_FAR86889	NOT6-6L	53
28700823	NOT6-6L_FAR86889	NOT6-6L	67
28700824	NOT6-6L_FAR86889	NOT6-6L	49
28700825	NOT6-6L_FAR86889	NOT6-6L	64
28700826	NOT6-6L_FAR86889	NOT6-6L	57
28700827	NOT6-6L_FAR86889	NOT6-6L	44
28700828	NOT6-6L_FAR86889	NOT6-6L	50
28700829	NOT6-6L_FAR86889	NOT6-6L	65
28700830	NOT6-6L_FAR86889	NOT6-6L	93
28700831	NOT6-6L_FAR86889	NOT6-6L	51
28700832	NOT6-6L_FAR86889	NOT6-6L	63
28700833	NOT6-6L_FAR86889	NOT6-6L	57
28700834	NOT6-6L_FAR86889	NOT6-6L	58
28700835	NOT6-6L_FAR86889	NOT6-6L	53
28700836	NOT6-6L_FAR86889	NOT6-6L	65
28700837	NOT6-6L_FAR86889	NOT6-6L	46
28700838	NOT6-6L_FAR86889	NOT6-6L	65
28700839	NOT6-6L_FAR86889	NOT6-6L	19
28700840	NOT6-6L_FAR86889	NOT6-6L	59
28700841	NOT6-6L_FAR86889	NOT6-6L	49
28700842	NOT6-6L_FAR86889	NOT6-6L	52
28700843	NOT6-6L_FAR86889	NOT6-6L	134
28700844	NOT6-6L_FAR86889	NOT6-6L	12
28700845	NOT6-6L_FAR86889	NOT6-6L	260
28700846	NOT6-6L_FAR86889	NOT6-6L	67
28700847	NOT6-6L_FAR86889	NOT6-6L	64
28700848	NOT6-6L_FAR86889	NOT6-6L	36
28700849	NOT6-6L_FAR86889	NOT6-6L	34
28700850	NOT6-6L_FAR86889	NOT6-6L	44
28700851	NOT6-6L_FAR86889	NOT6-6L	55
28700852	NOT6-6L_FAR86889	NOT6-6L	61
28700853	NOT6-6L_FAR86889	NOT6-6L	58
28700854	NOT6-6L_FAR86889	NOT6-6L	67
28700855	NOT6-6L_FAR86889	NOT6-6L	43
28700856	NOT6-6L_FAR86889	NOT6-6L	62
28700857	NOT6-6L_FAR86889	NOT6-6L	44
28700858	NOT6-6L_FAR86889	NOT6-6L	52
28700859	NOT6-6L_FAR86889	NOT6-6L	43
28700860	NOT6-6L_FAR86889	NOT6-6L	56
28700861	NOT6-6L_FAR86889	NOT6-6L	63
28700862	NOT6-6L_FAR86889	NOT6-6L	41
28700863	NOT6-6L_FAR86889	NOT6-6L	57
28700864	NOT6-6L_FAR86889	NOT6-6L	38
28700865	NOT6-6L_FAR86889	NOT6-6L	46
28700866	NOT6-6L_FAR86889	NOT6-6L	44
28700867	NOT6-6L_FAR86889	NOT6-6L	46
28700868	NOT6-6L_FAR86889	NOT6-6L	47
28700869	NOT6-6L_FAR86889	NOT6-6L	21
28700870	NOT6-6L_FAR86889	NOT6-6L	42
28700871	NOT6-6L_FAR86889	NOT6-6L	54
28700872	NOT6-6L_FAR86889	NOT6-6L	45
28700873	NOT6-6L_FAR86889	NOT6-6L	70
28700874	NOT6-6L_FAR86889	NOT6-6L	48
28700875	NOT6-6L_FAR86889	NOT6-6L	56
28700876	NOT6-6L_FAR86889	NOT6-6L	54
28700877	NOT6-6L_FAR86889	NOT6-6L	49
28700878	NOT6-6L_FAR86889	NOT6-6L	49
28700879	NOT6-6L_FAR86889	NOT6-6L	26
28700880	NOT6-6L_FAR86889	NOT6-6L	64
28700881	NOT6-6L_FAR86889	NOT6-6L	46
28700882	NOT6-6L_FAR86889	NOT6-6L	49
28700883	NOT6-6L_FAR86889	NOT6-6L	48
28700884	NOT6-6L_FAR86889	NOT6-6L	48
28700885	NOT6-6L_FAR86889	NOT6-6L	60
28700886	NOT6-6L_FAR86889	NOT6-6L	53
28700887	NOT6-6L_FAR86889	NOT6-6L	45
28700888	NOT6-6L_FAR86889	NOT6-6L	45
28700889	NOT6-6L_FAR86889	NOT6-6L	55
28700890	NOT6-6L_FAR86889	NOT6-6L	48
28700891	NOT6-6L_FAR86889	NOT6-6L	58
28700892	NOT6-6L_FAR86889	NOT6-6L	64
28700893	NOT6-6L_FAR86889	NOT6-6L	53
28700894	NOT6-6L_FAR86889	NOT6-6L	47
28700895	NOT6-6L_FAR86889	NOT6-6L	48
28700896	NOT6-6L_FAR86889	NOT6-6L	54
28700897	NOT6-6L_FAR86889	NOT6-6L	59
28700898	NOT6-6L_FAR86889	NOT6-6L	60
28700899	NOT6-6L_FAR86889	NOT6-6L	52
28700900	NOT6-6L_FAR86889	NOT6-6L	47
28700901	NOT6-6L_FAR86889	NOT6-6L	59
28700902	NOT6-6L_FAR86889	NOT6-6L	49
28700903	NOT6-6L_FAR86889	NOT6-6L	38
28700904	NOT6-6L_FAR86889	NOT6-6L	59
28700905	NOT6-6L_FAR86889	NOT6-6L	58
28700906	NOT6-6L_FAR86889	NOT6-6L	57
28700907	NOT6-6L_FAR86889	NOT6-6L	47
28700908	NOT6-6L_FAR86889	NOT6-6L	40
28700909	NOT6-6L_FAR86889	NOT6-6L	59
28700910	NOT6-6L_FAR86889	NOT6-6L	47
28700911	NOT6-6L_FAR86889	NOT6-6L	54
28700912	NOT6-6L_FAR86889	NOT6-6L	43
28700913	NOT6-6L_FAR86889	NOT6-6L	10
28700914	NOT6-6L_FAR86889	NOT6-6L	59
28700915	NOT6-6L_FAR86889	NOT6-6L	43
28700916	NOT6-6L_FAR86889	NOT6-6L	65
28700917	NOT6-6L_FAR86889	NOT6-6L	63
28700918	NOT6-6L_FAR86889	NOT6-6L	46
28700919	NOT6-6L_FAR86889	NOT6-6L	41
28700920	NOT6-6L_FAR86889	NOT6-6L	53
28700921	NOT6-6L_FAR86889	NOT6-6L	9
28700922	NOT6-6L_FAR86889	NOT6-6L	52
28700923	NOT6-6L_FAR86889	NOT6-6L	37
28700924	NOT6-6L_FAR86889	NOT6-6L	8
28700925	NOT6-6L_FAR86889	NOT6-6L	65
28700926	NOT6-6L_FAR86889	NOT6-6L	56
28700927	NOT6-6L_FAR86889	NOT6-6L	39
28700928	NOT6-6L_FAR86889	NOT6-6L	70
28700929	NOT6-6L_FAR86889	NOT6-6L	71
28700930	NOT6-6L_FAR86889	NOT6-6L	41
28700931	NOT6-6L_FAR86889	NOT6-6L	56
28700932	NOT6-6L_FAR86889	NOT6-6L	42
28700933	NOT6-6L_FAR86889	NOT6-6L	54
28700934	NOT6-6L_FAR86889	NOT6-6L	62
28700935	NOT6-6L_FAR86889	NOT6-6L	35
28700936	NOT6-6L_FAR86889	NOT6-6L	51
28700937	NOT6-6L_FAR86889	NOT6-6L	50
28700938	NOT6-6L_FAR86889	NOT6-6L	54
28700939	NOT6-6L_FAR86889	NOT6-6L	66
28700940	NOT6-6L_FAR86889	NOT6-6L	53
28700941	NOT6-6L_FAR86889	NOT6-6L	13
28700942	NOT6-6L_FAR86889	NOT6-6L	45
28700943	NOT6-6L_FAR86889	NOT6-6L	42
28700944	NOT6-6L_FAR86889	NOT6-6L	46
28700945	NOT6-6L_FAR86889	NOT6-6L	40
28700946	NOT6-6L_FAR86889	NOT6-6L	8
28700947	NOT6-6L_FAR86889	NOT6-6L	61
28700948	NOT6-6L_FAR86889	NOT6-6L	55
28700949	NOT6-6L_FAR86889	NOT6-6L	65
28700950	NOT6-6L_FAR86889	NOT6-6L	55
28700951	NOT6-6L_FAR86889	NOT6-6L	80
28700952	NOT6-6L_FAR86889	NOT6-6L	121
28700953	NOT6-6L_FAR86889	NOT6-6L	55
28700954	NOT6-6L_FAR86889	NOT6-6L	44
28700955	NOT6-6L_FAR86889	NOT6-6L	60
28700956	NOT6-6L_FAR86889	NOT6-6L	10
28700957	NOT6-6L_FAR86889	NOT6-6L	52
28700958	NOT6-6L_FAR86889	NOT6-6L	36
28700959	NOT6-6L_FAR86889	NOT6-6L	45
28700960	NOT6-6L_FAR86889	NOT6-6L	50
28700961	NOT6-6L_FAR86889	NOT6-6L	52
28700962	NOT6-6L_FAR86889	NOT6-6L	22
28700963	NOT6-6L_FAR86889	NOT6-6L	51
28700964	NOT6-6L_FAR86889	NOT6-6L	55
28700965	NOT6-6L_FAR86889	NOT6-6L	54
28700966	NOT6-6L_FAR86889	NOT6-6L	56
28700967	NOT6-6L_FAR86889	NOT6-6L	59
28700968	NOT6-6L_FAR86889	NOT6-6L	54
28700969	NOT6-6L_FAR86889	NOT6-6L	40
28700970	NOT6-6L_FAR86889	NOT6-6L	56
28700971	NOT6-6L_FAR86889	NOT6-6L	44
28700972	NOT6-6L_FAR86889	NOT6-6L	50
28700973	NOT6-6L_FAR86889	NOT6-6L	57
28700974	NOT6-6L_FAR86889	NOT6-6L	59
28700975	NOT6-6L_FAR86889	NOT6-6L	68
28700976	NOT6-6L_FAR86889	NOT6-6L	50
28700977	NOT6-6L_FAR86889	NOT6-6L	43
28700978	NOT6-6L_FAR86889	NOT6-6L	37
28700979	NOT6-6L_FAR86889	NOT6-6L	50
28700980	NOT6-6L_FAR86889	NOT6-6L	65
28700981	NOT6-6L_FAR86889	NOT6-6L	42
28700982	NOT6-6L_FAR86889	NOT6-6L	67
28700983	NOT6-6L_FAR86889	NOT6-6L	62
28700984	NOT6-6L_FAR86889	NOT6-6L	58
28700985	NOT6-6L_FAR86889	NOT6-6L	39
28700986	NOT6-6L_FAR86889	NOT6-6L	58
28700987	NOT6-6L_FAR86889	NOT6-6L	38
28700988	NOT6-6L_FAR86889	NOT6-6L	15
28700989	NOT6-6L_FAR86889	NOT6-6L	68
28700990	NOT6-6L_FAR86889	NOT6-6L	47
28700991	NOT6-6L_FAR86889	NOT6-6L	47
28700992	NOT6-6L_FAR86889	NOT6-6L	44
28700993	NOT6-6L_FAR86889	NOT6-6L	31
28700994	NOT6-6L_FAR86889	NOT6-6L	53
28700995	NOT6-6L_FAR86889	NOT6-6L	44
28700996	NOT6-6L_FAR86889	NOT6-6L	28
28700997	NOT6-6L_FAR86889	NOT6-6L	52
28700998	NOT6-6L_FAR86889	NOT6-6L	55
28700999	NOT6-6L_FAR86889	NOT6-6L	61
28701000	NOT6-6L_FAR86889	NOT6-6L	50
28701001	NOT6-6L_FAR86889	NOT6-6L	11
28701002	NOT6-6L_FAR86889	NOT6-6L	53
28701003	NOT6-6L_FAR86889	NOT6-6L	53
28701004	NOT6-6L_FAR86889	NOT6-6L	146
28701005	NOT6-6L_FAR86889	NOT6-6L	53
28701006	NOT6-6L_FAR86889	NOT6-6L	59
28701007	NOT6-6L_FAR86889	NOT6-6L	57
28701008	NOT6-6L_FAR86889	NOT6-6L	51
28701009	NOT6-6L_FAR86889	NOT6-6L	40
28701010	NOT6-6L_FAR86889	NOT6-6L	62
28701011	NOT6-6L_FAR86889	NOT6-6L	63
28701012	NOT6-6L_FAR86889	NOT6-6L	53
28701013	NOT6-6L_FAR86889	NOT6-6L	65
28701014	NOT6-6L_FAR86889	NOT6-6L	14
28701015	NOT6-6L_FAR86889	NOT6-6L	50
28701016	NOT6-6L_FAR86889	NOT6-6L	47
28701017	NOT6-6L_FAR86889	NOT6-6L	58
28701018	NOT6-6L_FAR86889	NOT6-6L	45
28701019	NOT6-6L_FAR86889	NOT6-6L	51
28701020	NOT6-6L_FAR86889	NOT6-6L	63
28701021	NOT6-6L_FAR86889	NOT6-6L	54
28701022	NOT6-6L_FAR86889	NOT6-6L	9
28701023	NOT6-6L_FAR86889	NOT6-6L	52
28701024	NOT6-6L_FAR86889	NOT6-6L	29
28701025	NOT6-6L_FAR86889	NOT6-6L	65
28701026	NOT6-6L_FAR86889	NOT6-6L	54
28701027	NOT6-6L_FAR86889	NOT6-6L	72
28701028	NOT6-6L_FAR86889	NOT6-6L	45
28701029	NOT6-6L_FAR86889	NOT6-6L	41
28701030	NOT6-6L_FAR86889	NOT6-6L	47
28701031	NOT6-6L_FAR86889	NOT6-6L	59
28701032	NOT6-6L_FAR86889	NOT6-6L	8
28701033	NOT6-6L_FAR86889	NOT6-6L	48
28701034	NOT6-6L_FAR86889	NOT6-6L	50
28701035	NOT6-6L_FAR86889	NOT6-6L	13
28701036	NOT6-6L_FAR86889	NOT6-6L	49
28701037	NOT6-6L_FAR86889	NOT6-6L	51
28701038	NOT6-6L_FAR86889	NOT6-6L	45
28701039	NOT6-6L_FAR86889	NOT6-6L	66
28701040	NOT6-6L_FAR86889	NOT6-6L	65
28701041	NOT6-6L_FAR86889	NOT6-6L	45
28701042	NOT6-6L_FAR86889	NOT6-6L	51
28701043	NOT6-6L_FAR86889	NOT6-6L	48
28701044	NOT6-6L_FAR86889	NOT6-6L	47
28701045	NOT6-6L_FAR86889	NOT6-6L	40
28701046	NOT6-6L_FAR86889	NOT6-6L	64
28701047	NOT6-6L_FAR86889	NOT6-6L	65
28701048	NOT6-6L_FAR86889	NOT6-6L	43
28701049	NOT6-6L_FAR86889	NOT6-6L	61
28701050	NOT6-6L_FAR86889	NOT6-6L	36
28701051	NOT6-6L_FAR86889	NOT6-6L	54
28701052	NOT6-6L_FAR86889	NOT6-6L	58
28701053	NOT6-6L_FAR86889	NOT6-6L	68
28701054	NOT6-6L_FAR86889	NOT6-6L	58
28701055	NOT6-6L_FAR86889	NOT6-6L	52
28701056	NOT6-6L_FAR86889	NOT6-6L	67
28701057	NOT6-6L_FAR86889	NOT6-6L	46
28701058	NOT6-6L_FAR86889	NOT6-6L	50
28701059	NOT6-6L_FAR86889	NOT6-6L	43
28701060	NOT6-6L_FAR86889	NOT6-6L	27
28701061	NOT6-6L_FAR86889	NOT6-6L	52
28701062	NOT6-6L_FAR86889	NOT6-6L	51
28701063	NOT6-6L_FAR86889	NOT6-6L	28
28701064	NOT6-6L_FAR86889	NOT6-6L	41
28701065	NOT6-6L_FAR86889	NOT6-6L	46
28701066	NOT6-6L_FAR86889	NOT6-6L	39
28701067	NOT6-6L_FAR86889	NOT6-6L	67
28701068	NOT6-6L_FAR86889	NOT6-6L	58
28701069	NOT6-6L_FAR86889	NOT6-6L	58
28701070	NOT6-6L_FAR86889	NOT6-6L	39
28701071	NOT6-6L_FAR86889	NOT6-6L	32
28701072	NOT6-6L_FAR86889	NOT6-6L	44
28701073	NOT6-6L_FAR86889	NOT6-6L	48
28701074	NOT6-6L_FAR86889	NOT6-6L	51
28701075	NOT6-6L_FAR86889	NOT6-6L	43
28701076	NOT6-6L_FAR86889	NOT6-6L	60
28701077	NOT6-6L_FAR86889	NOT6-6L	67
28701078	NOT6-6L_FAR86889	NOT6-6L	57
28701079	NOT6-6L_FAR86889	NOT6-6L	34
28701080	NOT6-6L_FAR86889	NOT6-6L	56
28701081	NOT6-6L_FAR86889	NOT6-6L	38
28701082	NOT6-6L_FAR86889	NOT6-6L	42
28701083	NOT6-6L_FAR86889	NOT6-6L	58
28701084	NOT6-6L_FAR86889	NOT6-6L	50
28701085	NOT6-6L_FAR86889	NOT6-6L	10
28701086	NOT6-6L_FAR86889	NOT6-6L	46
28701087	NOT6-6L_FAR86889	NOT6-6L	64
28701088	NOT6-6L_FAR86889	NOT6-6L	47
28701089	NOT6-6L_FAR86889	NOT6-6L	20
28701090	NOT6-6L_FAR86889	NOT6-6L	28
28701091	NOT6-6L_FAR86889	NOT6-6L	35
28701092	NOT6-6L_FAR86889	NOT6-6L	52
28701093	NOT6-6L_FAR86889	NOT6-6L	11
28701094	NOT6-6L_FAR86889	NOT6-6L	43
28701095	NOT6-6L_FAR86889	NOT6-6L	28
28701096	NOT6-6L_FAR86889	NOT6-6L	55
28701097	NOT6-6L_FAR86889	NOT6-6L	49
28701098	NOT6-6L_FAR86889	NOT6-6L	65
28701099	NOT6-6L_FAR86889	NOT6-6L	59
28701100	NOT6-6L_FAR86889	NOT6-6L	53
28701101	NOT6-6L_FAR86889	NOT6-6L	59
28701102	NOT6-6L_FAR86889	NOT6-6L	48
28701103	NOT6-6L_FAR86889	NOT6-6L	49
28701104	NOT6-6L_FAR86889	NOT6-6L	50
28701105	NOT6-6L_FAR86889	NOT6-6L	49
28701106	NOT6-6L_FAR86889	NOT6-6L	51
28701107	NOT6-6L_FAR86889	NOT6-6L	53
28701108	NOT6-6L_FAR86889	NOT6-6L	55
28701109	NOT6-6L_FAR86889	NOT6-6L	70
28701110	NOT6-6L_FAR86889	NOT6-6L	25
28701111	NOT6-6L_FAR86889	NOT6-6L	50
28701112	NOT6-6L_FAR86889	NOT6-6L	56
28701113	NOT6-6L_FAR86889	NOT6-6L	36
28701114	NOT6-6L_FAR86889	NOT6-6L	44
28701115	NOT6-6L_FAR86889	NOT6-6L	43
28701116	NOT6-6L_FAR86889	NOT6-6L	54
28701117	NOT6-6L_FAR86889	NOT6-6L	41
28701118	NOT6-6L_FAR86889	NOT6-6L	51
28701119	NOT6-6L_FAR86889	NOT6-6L	46
28701120	NOT6-6L_FAR86889	NOT6-6L	60
28701121	NOT6-6L_FAR86889	NOT6-6L	9
28701122	NOT6-6L_FAR86889	NOT6-6L	9
28701123	NOT6-6L_FAR86889	NOT6-6L	8
28701124	NOT6-6L_FAR86889	NOT6-6L	54
28701125	NOT6-6L_FAR86889	NOT6-6L	22
28701126	NOT6-6L_FAR86889	NOT6-6L	9
28701127	NOT6-6L_FAR86889	NOT6-6L	56
28701128	NOT6-6L_FAR86889	NOT6-6L	99
28701129	NOT6-6L_FAR86889	NOT6-6L	64
28701130	NOT6-6L_FAR86889	NOT6-6L	78
28701131	NOT6-6L_FAR86889	NOT6-6L	59
28701132	NOT6-6L_FAR86889	NOT6-6L	54
28701133	NOT6-6L_FAR86889	NOT6-6L	9
28701134	NOT6-6L_FAR86889	NOT6-6L	46
28701135	NOT6-6L_FAR86889	NOT6-6L	60
28701136	NOT6-6L_FAR86889	NOT6-6L	53
28701137	NOT6-6L_FAR86889	NOT6-6L	34
28701138	NOT6-6L_FAR86889	NOT6-6L	51
28701139	NOT6-6L_FAR86889	NOT6-6L	37
28701140	NOT6-6L_FAR86889	NOT6-6L	41
28701141	NOT6-6L_FAR86889	NOT6-6L	58
28701142	NOT6-6L_FAR86889	NOT6-6L	52
28701143	NOT6-6L_FAR86889	NOT6-6L	54
28701144	NOT6-6L_FAR86889	NOT6-6L	55
28701145	NOT6-6L_FAR86889	NOT6-6L	69
28701146	NOT6-6L_FAR86889	NOT6-6L	56
28701147	NOT6-6L_FAR86889	NOT6-6L	57
28701148	NOT6-6L_FAR86889	NOT6-6L	76
28701149	NOT6-6L_FAR86889	NOT6-6L	51
28701150	NOT6-6L_FAR86889	NOT6-6L	50
28701151	NOT6-6L_FAR86889	NOT6-6L	60
28701152	NOT6-6L_FAR86889	NOT6-6L	42
28701153	NOT6-6L_FAR86889	NOT6-6L	11
28701154	NOT6-6L_FAR86889	NOT6-6L	61
28701155	NOT6-6L_FAR86889	NOT6-6L	52
28701156	NOT6-6L_FAR86889	NOT6-6L	42
28701157	NOT6-6L_FAR86889	NOT6-6L	60
28701158	NOT6-6L_FAR86889	NOT6-6L	61
28701159	NOT6-6L_FAR86889	NOT6-6L	54
28701160	NOT6-6L_FAR86889	NOT6-6L	50
28701161	NOT6-6L_FAR86889	NOT6-6L	49
28701162	NOT6-6L_FAR86889	NOT6-6L	42
28701163	NOT6-6L_FAR86889	NOT6-6L	19
28701164	NOT6-6L_FAR86889	NOT6-6L	58
28701165	NOT6-6L_FAR86889	NOT6-6L	55
28701166	NOT6-6L_FAR86889	NOT6-6L	55
28701167	NOT6-6L_FAR86889	NOT6-6L	52
28701168	NOT6-6L_FAR86889	NOT6-6L	62
28701169	NOT6-6L_FAR86889	NOT6-6L	53
28701170	NOT6-6L_FAR86889	NOT6-6L	44
28701171	NOT6-6L_FAR86889	NOT6-6L	42
28701172	NOT6-6L_FAR86889	NOT6-6L	53
28701173	NOT6-6L_FAR86889	NOT6-6L	51
28701174	NOT6-6L_FAR86889	NOT6-6L	62
28701175	NOT6-6L_FAR86889	NOT6-6L	47
28701176	NOT6-6L_FAR86889	NOT6-6L	48
28701177	NOT6-6L_FAR86889	NOT6-6L	40
28701178	NOT6-6L_FAR86889	NOT6-6L	53
28701179	NOT6-6L_FAR86889	NOT6-6L	42
28701180	NOT6-6L_FAR86889	NOT6-6L	57
28701181	NOT6-6L_FAR86889	NOT6-6L	41
28701182	NOT6-6L_FAR86889	NOT6-6L	39
28701183	NOT6-6L_FAR86889	NOT6-6L	11
28701184	NOT6-6L_FAR86889	NOT6-6L	76
28701185	NOT6-6L_FAR86889	NOT6-6L	42
28701186	NOT6-6L_FAR86889	NOT6-6L	54
28701187	NOT6-6L_FAR86889	NOT6-6L	43
28701188	NOT6-6L_FAR86889	NOT6-6L	60
28701189	NOT6-6L_FAR86889	NOT6-6L	52
28701190	NOT6-6L_FAR86889	NOT6-6L	60
28701191	NOT6-6L_FAR86889	NOT6-6L	49
28701192	NOT6-6L_FAR86889	NOT6-6L	39
28701193	NOT6-6L_FAR86889	NOT6-6L	57
28701194	NOT6-6L_FAR86889	NOT6-6L	52
28701195	NOT6-6L_FAR86889	NOT6-6L	57
28701196	NOT6-6L_FAR86889	NOT6-6L	54
28701197	NOT6-6L_FAR86889	NOT6-6L	65
28701198	NOT6-6L_FAR86889	NOT6-6L	36
28701199	NOT6-6L_FAR86889	NOT6-6L	62
28701200	NOT6-6L_FAR86889	NOT6-6L	60
28701201	NOT6-6L_FAR86889	NOT6-6L	60
28701202	NOT6-6L_FAR86889	NOT6-6L	41
28701203	NOT6-6L_FAR86889	NOT6-6L	55
28701204	NOT6-6L_FAR86889	NOT6-6L	62
28701205	NOT6-6L_FAR86889	NOT6-6L	55
28701206	NOT6-6L_FAR86889	NOT6-6L	76
28701207	NOT6-6L_FAR86889	NOT6-6L	9
28701208	NOT6-6L_FAR86889	NOT6-6L	56
28701209	NOT6-6L_FAR86889	NOT6-6L	44
28701210	NOT6-6L_FAR86889	NOT6-6L	11
28701211	NOT6-6L_FAR86889	NOT6-6L	54
28701212	NOT6-6L_FAR86889	NOT6-6L	60
28701213	NOT6-6L_FAR86889	NOT6-6L	10
28701214	NOT6-6L_FAR86889	NOT6-6L	51
28701215	NOT6-6L_FAR86889	NOT6-6L	50
28701216	NOT6-6L_FAR86889	NOT6-6L	50
28701217	NOT6-6L_FAR86889	NOT6-6L	62
28701218	NOT6-6L_FAR86889	NOT6-6L	43
28701219	NOT6-6L_FAR86889	NOT6-6L	58
28701220	NOT6-6L_FAR86889	NOT6-6L	48
28701221	NOT6-6L_FAR86889	NOT6-6L	65
28701222	NOT6-6L_FAR86889	NOT6-6L	47
28701223	NOT6-6L_FAR86889	NOT6-6L	63
28701224	NOT6-6L_FAR86889	NOT6-6L	191
28701225	NOT6-6L_FAR86889	NOT6-6L	47
28701226	NOT6-6L_FAR86889	NOT6-6L	52
28701227	NOT6-6L_FAR86889	NOT6-6L	61
28701228	NOT6-6L_FAR86889	NOT6-6L	48
28701229	NOT6-6L_FAR86889	NOT6-6L	58
28701230	NOT6-6L_FAR86889	NOT6-6L	61
28701231	NOT6-6L_FAR86889	NOT6-6L	53
28701232	NOT6-6L_FAR86889	NOT6-6L	52
28701233	NOT6-6L_FAR86889	NOT6-6L	66
28701234	NOT6-6L_FAR86889	NOT6-6L	53
28701235	NOT6-6L_FAR86889	NOT6-6L	34
28701236	NOT6-6L_FAR86889	NOT6-6L	49
28701237	NOT6-6L_FAR86889	NOT6-6L	66
28701238	NOT6-6L_FAR86889	NOT6-6L	40
28701239	NOT6-6L_FAR86889	NOT6-6L	67
28701240	NOT6-6L_FAR86889	NOT6-6L	59
28701241	NOT6-6L_FAR86889	NOT6-6L	76
28701242	NOT6-6L_FAR86889	NOT6-6L	69
28701243	NOT6-6L_FAR86889	NOT6-6L	48
28701244	NOT6-6L_FAR86889	NOT6-6L	53
28701245	NOT6-6L_FAR86889	NOT6-6L	53
28701246	NOT6-6L_FAR86889	NOT6-6L	54
28701247	NOT6-6L_FAR86889	NOT6-6L	36
28701248	NOT6-6L_FAR86889	NOT6-6L	60
28701249	NOT6-6L_FAR86889	NOT6-6L	33
28701250	NOT6-6L_FAR86889	NOT6-6L	46
28701251	NOT6-6L_FAR86889	NOT6-6L	59
28701252	NOT6-6L_FAR86889	NOT6-6L	44
28701253	NOT6-6L_FAR86889	NOT6-6L	48
28701254	NOT6-6L_FAR86889	NOT6-6L	59
28701255	NOT6-6L_FAR86889	NOT6-6L	60
28701256	NOT6-6L_FAR86889	NOT6-6L	48
28701257	NOT6-6L_FAR86889	NOT6-6L	54
28701258	NOT6-6L_FAR86889	NOT6-6L	66
28701259	NOT6-6L_FAR86889	NOT6-6L	36
28701260	NOT6-6L_FAR86889	NOT6-6L	44
28701261	NOT6-6L_FAR86889	NOT6-6L	58
28701262	NOT6-6L_FAR86889	NOT6-6L	28
28701263	NOT6-6L_FAR86889	NOT6-6L	26
28701264	NOT6-6L_FAR86889	NOT6-6L	62
28701265	NOT6-6L_FAR86889	NOT6-6L	45
28701266	NOT6-6L_FAR86889	NOT6-6L	75
28701267	NOT6-6L_FAR86889	NOT6-6L	47
28701268	NOT6-6L_FAR86889	NOT6-6L	61
28701269	NOT6-6L_FAR86889	NOT6-6L	43
28701270	NOT6-6L_FAR86889	NOT6-6L	53
28701271	NOT6-6L_FAR86889	NOT6-6L	41
28701272	NOT6-6L_FAR86889	NOT6-6L	49
28701273	NOT6-6L_FAR86889	NOT6-6L	43
28701274	NOT6-6L_FAR86889	NOT6-6L	17
28701275	NOT6-6L_FAR86889	NOT6-6L	37
28701276	NOT6-6L_FAR86889	NOT6-6L	46
28701277	NOT6-6L_FAR86889	NOT6-6L	48
28701278	NOT6-6L_FAR86889	NOT6-6L	46
28701279	NOT6-6L_FAR86889	NOT6-6L	56
28701280	NOT6-6L_FAR86889	NOT6-6L	45
28701281	NOT6-6L_FAR86889	NOT6-6L	52
28701282	NOT6-6L_FAR86889	NOT6-6L	60
28701283	NOT6-6L_FAR86889	NOT6-6L	45
28701284	NOT6-6L_FAR86889	NOT6-6L	37
28701285	NOT6-6L_FAR86889	NOT6-6L	142
28701286	NOT6-6L_FAR86889	NOT6-6L	65
28701287	NOT6-6L_FAR86889	NOT6-6L	49
28701288	NOT6-6L_FAR86889	NOT6-6L	64
28701289	NOT6-6L_FAR86889	NOT6-6L	40
28701290	NOT6-6L_FAR86889	NOT6-6L	60
28701291	NOT6-6L_FAR86889	NOT6-6L	51
28701292	NOT6-6L_FAR86889	NOT6-6L	58
28701293	NOT6-6L_FAR86889	NOT6-6L	50
28701294	NOT6-6L_FAR86889	NOT6-6L	30
28701295	NOT6-6L_FAR86889	NOT6-6L	47
28701296	NOT6-6L_FAR86889	NOT6-6L	59
28701297	NOT6-6L_FAR86889	NOT6-6L	51
28701298	NOT6-6L_FAR86889	NOT6-6L	62
28701299	NOT6-6L_FAR86889	NOT6-6L	43
28701300	NOT6-6L_FAR86889	NOT6-6L	53
28701301	NOT6-6L_FAR86889	NOT6-6L	67
28701302	NOT6-6L_FAR86889	NOT6-6L	45
28701303	NOT6-6L_FAR86889	NOT6-6L	66
28701304	NOT6-6L_FAR86889	NOT6-6L	45
28701305	NOT6-6L_FAR86889	NOT6-6L	42
28701306	NOT6-6L_FAR86889	NOT6-6L	62
28701307	NOT6-6L_FAR86889	NOT6-6L	61
28701308	NOT6-6L_FAR86889	NOT6-6L	35
28701309	NOT6-6L_FAR86889	NOT6-6L	46
28701310	NOT6-6L_FAR86889	NOT6-6L	36
28701311	NOT6-6L_FAR86889	NOT6-6L	11
28701312	NOT6-6L_FAR86889	NOT6-6L	43
28701313	NOT6-6L_FAR86889	NOT6-6L	36
28701314	NOT6-6L_FAR86889	NOT6-6L	44
28701315	NOT6-6L_FAR86889	NOT6-6L	68
28701316	NOT6-6L_FAR86889	NOT6-6L	80
28701317	NOT6-6L_FAR86889	NOT6-6L	46
28701318	NOT6-6L_FAR86889	NOT6-6L	51
28701319	NOT6-6L_FAR86889	NOT6-6L	21
28701320	NOT6-6L_FAR86889	NOT6-6L	45
28701321	NOT6-6L_FAR86889	NOT6-6L	56
28701322	NOT6-6L_FAR86889	NOT6-6L	61
28701323	NOT6-6L_FAR86889	NOT6-6L	53
28701324	NOT6-6L_FAR86889	NOT6-6L	42
28701325	NOT6-6L_FAR86889	NOT6-6L	51
28701326	NOT6-6L_FAR86889	NOT6-6L	47
28701327	NOT6-6L_FAR86889	NOT6-6L	57
28701328	NOT6-6L_FAR86889	NOT6-6L	65
28701329	NOT6-6L_FAR86889	NOT6-6L	45
28701330	NOT6-6L_FAR86889	NOT6-6L	18
28701331	NOT6-6L_FAR86889	NOT6-6L	61
28701332	NOT6-6L_FAR86889	NOT6-6L	7
28701333	NOT6-6L_FAR86889	NOT6-6L	50
28701334	NOT6-6L_FAR86889	NOT6-6L	42
28701335	NOT6-6L_FAR86889	NOT6-6L	58
28701336	NOT6-6L_FAR86889	NOT6-6L	52
28701337	NOT6-6L_FAR86889	NOT6-6L	22
28701338	NOT6-6L_FAR86889	NOT6-6L	53
28701339	NOT6-6L_FAR86889	NOT6-6L	35
28701340	NOT6-6L_FAR86889	NOT6-6L	48
28701341	NOT6-6L_FAR86889	NOT6-6L	43
28701342	NOT6-6L_FAR86889	NOT6-6L	76
28701343	NOT6-6L_FAR86889	NOT6-6L	57
28701344	NOT6-6L_FAR86889	NOT6-6L	60
28701345	NOT6-6L_FAR86889	NOT6-6L	42
28701346	NOT6-6L_FAR86889	NOT6-6L	48
28701347	NOT6-6L_FAR86889	NOT6-6L	50
28701348	NOT6-6L_FAR86889	NOT6-6L	47
28701349	NOT6-6L_FAR86889	NOT6-6L	51
28701350	NOT6-6L_FAR86889	NOT6-6L	56
28701351	NOT6-6L_FAR86889	NOT6-6L	65
28701352	NOT6-6L_FAR86889	NOT6-6L	46
28701353	NOT6-6L_FAR86889	NOT6-6L	49
28701354	NOT6-6L_FAR86889	NOT6-6L	62
28701355	NOT6-6L_FAR86889	NOT6-6L	63
28701356	NOT6-6L_FAR86889	NOT6-6L	52
28701357	NOT6-6L_FAR86889	NOT6-6L	42
28701358	NOT6-6L_FAR86889	NOT6-6L	64
28701359	NOT6-6L_FAR86889	NOT6-6L	36
28701360	NOT6-6L_FAR86889	NOT6-6L	47
28701361	NOT6-6L_FAR86889	NOT6-6L	93
28701362	NOT6-6L_FAR86889	NOT6-6L	57
28701363	NOT6-6L_FAR86889	NOT6-6L	51
28701364	NOT6-6L_FAR86889	NOT6-6L	55
28701365	NOT6-6L_FAR86889	NOT6-6L	44
28701366	NOT6-6L_FAR86889	NOT6-6L	68
28701367	NOT6-6L_FAR86889	NOT6-6L	83
28701368	NOT6-6L_FAR86889	NOT6-6L	72
28701369	NOT6-6L_FAR86889	NOT6-6L	59
28701370	NOT6-6L_FAR86889	NOT6-6L	50
28701371	NOT6-6L_FAR86889	NOT6-6L	69
28701372	NOT6-6L_FAR86889	NOT6-6L	52
28701373	NOT6-6L_FAR86889	NOT6-6L	51
28701374	NOT6-6L_FAR86889	NOT6-6L	46
28701375	NOT6-6L_FAR86889	NOT6-6L	61
28701376	NOT6-6L_FAR86889	NOT6-6L	45
28701377	NOT6-6L_FAR86889	NOT6-6L	58
28701378	NOT6-6L_FAR86889	NOT6-6L	52
28701379	NOT6-6L_FAR86889	NOT6-6L	49
28701380	NOT6-6L_FAR86889	NOT6-6L	32
28701381	NOT6-6L_FAR86889	NOT6-6L	45
28701382	NOT6-6L_FAR86889	NOT6-6L	26
28701383	NOT6-6L_FAR86889	NOT6-6L	47
28701384	NOT6-6L_FAR86889	NOT6-6L	42
28701385	NOT6-6L_FAR86889	NOT6-6L	32
28701386	NOT6-6L_FAR86889	NOT6-6L	45
28701387	NOT6-6L_FAR86889	NOT6-6L	19
28701388	NOT6-6L_FAR86889	NOT6-6L	57
28701389	NOT6-6L_FAR86889	NOT6-6L	42
28701390	NOT6-6L_FAR86889	NOT6-6L	48
28701391	NOT6-6L_FAR86889	NOT6-6L	43
28701392	NOT6-6L_FAR86889	NOT6-6L	67
28701393	NOT6-6L_FAR86889	NOT6-6L	55
28701394	NOT6-6L_FAR86889	NOT6-6L	40
28701395	NOT6-6L_FAR86889	NOT6-6L	64
28701396	NOT6-6L_FAR86889	NOT6-6L	54
28701397	NOT6-6L_FAR86889	NOT6-6L	36
28701398	NOT6-6L_FAR86889	NOT6-6L	30
28701399	NOT6-6L_FAR86889	NOT6-6L	49
28701400	NOT6-6L_FAR86889	NOT6-6L	13
28701401	NOT6-6L_FAR86889	NOT6-6L	60
28701402	NOT6-6L_FAR86889	NOT6-6L	80
28701403	NOT6-6L_FAR86889	NOT6-6L	63
28701404	NOT6-6L_FAR86889	NOT6-6L	40
28701405	NOT6-6L_FAR86889	NOT6-6L	53
28701406	NOT6-6L_FAR86889	NOT6-6L	52
28701407	NOT6-6L_FAR86889	NOT6-6L	46
28701408	NOT6-6L_FAR86889	NOT6-6L	54
28701409	NOT6-6L_FAR86889	NOT6-6L	49
28701410	NOT6-6L_FAR86889	NOT6-6L	59
28701411	NOT6-6L_FAR86889	NOT6-6L	51
28701412	NOT6-6L_FAR86889	NOT6-6L	65
28701413	NOT6-6L_FAR86889	NOT6-6L	53
28701414	NOT6-6L_FAR86889	NOT6-6L	60
28701415	NOT6-6L_FAR86889	NOT6-6L	55
28701416	NOT6-6L_FAR86889	NOT6-6L	53
28701417	NOT6-6L_FAR86889	NOT6-6L	27
28701418	NOT6-6L_FAR86889	NOT6-6L	54
28701419	NOT6-6L_FAR86889	NOT6-6L	53
28701420	NOT6-6L_FAR86889	NOT6-6L	63
28701421	NOT6-6L_FAR86889	NOT6-6L	59
28701422	NOT6-6L_FAR86889	NOT6-6L	49
28701423	NOT6-6L_FAR86889	NOT6-6L	56
28701424	NOT6-6L_FAR86889	NOT6-6L	53
28701425	NOT6-6L_FAR86889	NOT6-6L	64
28701426	NOT6-6L_FAR86889	NOT6-6L	64
28701427	NOT6-6L_FAR86889	NOT6-6L	47
28701428	NOT6-6L_FAR86889	NOT6-6L	61
28701429	NOT6-6L_FAR86889	NOT6-6L	58
28701430	NOT6-6L_FAR86889	NOT6-6L	143
28701431	NOT6-6L_FAR86889	NOT6-6L	50
28701432	NOT6-6L_FAR86889	NOT6-6L	52
28701433	NOT6-6L_FAR86889	NOT6-6L	57
28701434	NOT6-6L_FAR86889	NOT6-6L	59
28701435	NOT6-6L_FAR86889	NOT6-6L	37
28701436	NOT6-6L_FAR86889	NOT6-6L	54
28701437	NOT6-6L_FAR86889	NOT6-6L	44
28701438	NOT6-6L_FAR86889	NOT6-6L	56
28701439	NOT6-6L_FAR86889	NOT6-6L	165
28701440	NOT6-6L_FAR86889	NOT6-6L	50
28701441	NOT6-6L_FAR86889	NOT6-6L	46
28701442	NOT6-6L_FAR86889	NOT6-6L	61
28701443	NOT6-6L_FAR86889	NOT6-6L	44
28701444	NOT6-6L_FAR86889	NOT6-6L	47
28701445	NOT6-6L_FAR86889	NOT6-6L	45
28701446	NOT6-6L_FAR86889	NOT6-6L	47
28701447	NOT6-6L_FAR86889	NOT6-6L	52
28701448	NOT6-6L_FAR86889	NOT6-6L	44
28701449	NOT6-6L_FAR86889	NOT6-6L	65
28701450	NOT6-6L_FAR86889	NOT6-6L	69
28701451	NOT6-6L_FAR86889	NOT6-6L	64
28701452	NOT6-6L_FAR86889	NOT6-6L	48
28701453	NOT6-6L_FAR86889	NOT6-6L	30
28701454	NOT6-6L_FAR86889	NOT6-6L	53
28701455	NOT6-6L_FAR86889	NOT6-6L	66
28701456	NOT6-6L_FAR86889	NOT6-6L	37
28701457	NOT6-6L_FAR86889	NOT6-6L	43
28701458	NOT6-6L_FAR86889	NOT6-6L	56
28701459	NOT6-6L_FAR86889	NOT6-6L	63
28701460	NOT6-6L_FAR86889	NOT6-6L	47
28701461	NOT6-6L_FAR86889	NOT6-6L	58
28701462	NOT6-6L_FAR86889	NOT6-6L	37
28701463	NOT6-6L_FAR86889	NOT6-6L	53
28701464	NOT6-6L_FAR86889	NOT6-6L	51
28701465	NOT6-6L_FAR86889	NOT6-6L	42
28701466	NOT6-6L_FAR86889	NOT6-6L	18
28701467	NOT6-6L_FAR86889	NOT6-6L	54
28701468	NOT6-6L_FAR86889	NOT6-6L	55
28701469	NOT6-6L_FAR86889	NOT6-6L	50
28701470	NOT6-6L_FAR86889	NOT6-6L	26
28701471	NOT6-6L_FAR86889	NOT6-6L	40
28701472	NOT6-6L_FAR86889	NOT6-6L	63
28701473	NOT6-6L_FAR86889	NOT6-6L	62
28701474	NOT6-6L_FAR86889	NOT6-6L	46
28701475	NOT6-6L_FAR86889	NOT6-6L	54
28701476	NOT6-6L_FAR86889	NOT6-6L	41
28701477	NOT6-6L_FAR86889	NOT6-6L	69
28701478	NOT6-6L_FAR86889	NOT6-6L	49
28701479	NOT6-6L_FAR86889	NOT6-6L	54
28701480	NOT6-6L_FAR86889	NOT6-6L	53
28701481	NOT6-6L_FAR86889	NOT6-6L	53
28701482	NOT6-6L_FAR86889	NOT6-6L	11
28701483	NOT6-6L_FAR86889	NOT6-6L	50
28701484	NOT6-6L_FAR86889	NOT6-6L	66
28701485	NOT6-6L_FAR86889	NOT6-6L	48
28701486	NOT6-6L_FAR86889	NOT6-6L	46
28701487	NOT6-6L_FAR86889	NOT6-6L	62
28701488	NOT6-6L_FAR86889	NOT6-6L	61
28701489	NOT6-6L_FAR86889	NOT6-6L	58
28701490	NOT6-6L_FAR86889	NOT6-6L	48
28701491	NOT6-6L_FAR86889	NOT6-6L	50
28701492	NOT6-6L_FAR86889	NOT6-6L	57
28701493	NOT6-6L_FAR86889	NOT6-6L	33
28701494	NOT6-6L_FAR86889	NOT6-6L	39
28701495	NOT6-6L_FAR86889	NOT6-6L	52
28701496	NOT6-6L_FAR86889	NOT6-6L	68
28701497	NOT6-6L_FAR86889	NOT6-6L	34
28701498	NOT6-6L_FAR86889	NOT6-6L	63
28701499	NOT6-6L_FAR86889	NOT6-6L	60
28701500	NOT6-6L_FAR86889	NOT6-6L	49
28701501	NOT6-6L_FAR86889	NOT6-6L	60
28701502	NOT6-6L_FAR86889	NOT6-6L	9
28701503	NOT6-6L_FAR86889	NOT6-6L	68
28701504	NOT6-6L_FAR86889	NOT6-6L	65
28701505	NOT6-6L_FAR86889	NOT6-6L	43
28701506	NOT6-6L_FAR86889	NOT6-6L	78
28701507	NOT6-6L_FAR86889	NOT6-6L	64
28701508	NOT6-6L_FAR86889	NOT6-6L	69
28701509	NOT6-6L_FAR86889	NOT6-6L	47
28701510	NOT6-6L_FAR86889	NOT6-6L	45
28701511	NOT6-6L_FAR86889	NOT6-6L	52
28701512	NOT6-6L_FAR86889	NOT6-6L	70
28701513	NOT6-6L_FAR86889	NOT6-6L	49
28701514	NOT6-6L_FAR86889	NOT6-6L	40
28701515	NOT6-6L_FAR86889	NOT6-6L	50
28701516	NOT6-6L_FAR86889	NOT6-6L	8
28701517	NOT6-6L_FAR86889	NOT6-6L	47
28701518	NOT6-6L_FAR86889	NOT6-6L	62
28701519	NOT6-6L_FAR86889	NOT6-6L	56
28701520	NOT6-6L_FAR86889	NOT6-6L	51
28701521	NOT6-6L_FAR86889	NOT6-6L	43
28701522	NOT6-6L_FAR86889	NOT6-6L	36
28701523	NOT6-6L_FAR86889	NOT6-6L	81
28701524	NOT6-6L_FAR86889	NOT6-6L	39
28701525	NOT6-6L_FAR86889	NOT6-6L	68
28701526	NOT6-6L_FAR86889	NOT6-6L	7
28701527	NOT6-6L_FAR86889	NOT6-6L	49
28701528	NOT6-6L_FAR86889	NOT6-6L	69
28701529	NOT6-6L_FAR86889	NOT6-6L	51
28701530	NOT6-6L_FAR86889	NOT6-6L	143
28701531	NOT6-6L_FAR86889	NOT6-6L	43
28701532	NOT6-6L_FAR86889	NOT6-6L	48
28701533	NOT6-6L_FAR86889	NOT6-6L	51
28701534	NOT6-6L_FAR86889	NOT6-6L	44
28701535	NOT6-6L_FAR86889	NOT6-6L	51
28701536	NOT6-6L_FAR86889	NOT6-6L	53
28701537	NOT6-6L_FAR86889	NOT6-6L	45
28701538	NOT6-6L_FAR86889	NOT6-6L	68
28701539	NOT6-6L_FAR86889	NOT6-6L	106
28701540	NOT6-6L_FAR86889	NOT6-6L	38
28701541	NOT6-6L_FAR86889	NOT6-6L	52
28701542	NOT6-6L_FAR86889	NOT6-6L	55
28701543	NOT6-6L_FAR86889	NOT6-6L	57
28701544	NOT6-6L_FAR86889	NOT6-6L	45
28701545	NOT6-6L_FAR86889	NOT6-6L	45
28701546	NOT6-6L_FAR86889	NOT6-6L	59
28701547	NOT6-6L_FAR86889	NOT6-6L	45
28701548	NOT6-6L_FAR86889	NOT6-6L	22
28701549	NOT6-6L_FAR86889	NOT6-6L	53
28701550	NOT6-6L_FAR86889	NOT6-6L	54
28701551	NOT6-6L_FAR86889	NOT6-6L	30
28701552	NOT6-6L_FAR86889	NOT6-6L	56
28701553	NOT6-6L_FAR86889	NOT6-6L	44
28701554	NOT6-6L_FAR86889	NOT6-6L	57
28701555	NOT6-6L_FAR86889	NOT6-6L	49
28701556	NOT6-6L_FAR86889	NOT6-6L	33
28701557	NOT6-6L_FAR86889	NOT6-6L	52
28701558	NOT6-6L_FAR86889	NOT6-6L	46
28701559	NOT6-6L_FAR86889	NOT6-6L	46
28701560	NOT6-6L_FAR86889	NOT6-6L	61
28701561	NOT6-6L_FAR86889	NOT6-6L	39
28701562	NOT6-6L_FAR86889	NOT6-6L	69
28701563	NOT6-6L_FAR86889	NOT6-6L	59
28701564	NOT6-6L_FAR86889	NOT6-6L	44
28701565	NOT6-6L_FAR86889	NOT6-6L	51
28701566	NOT6-6L_FAR86889	NOT6-6L	33
28701567	NOT6-6L_FAR86889	NOT6-6L	68
28701568	NOT6-6L_FAR86889	NOT6-6L	66
28701569	NOT6-6L_FAR86889	NOT6-6L	41
28701570	NOT6-6L_FAR86889	NOT6-6L	53
28701571	NOT6-6L_FAR86889	NOT6-6L	14
28701572	NOT6-6L_FAR86889	NOT6-6L	62
28701573	NOT6-6L_FAR86889	NOT6-6L	46
28701574	NOT6-6L_FAR86889	NOT6-6L	53
28701575	NOT6-6L_FAR86889	NOT6-6L	56
28701576	NOT6-6L_FAR86889	NOT6-6L	23
28701577	NOT6-6L_FAR86889	NOT6-6L	19
28701578	NOT6-6L_FAR86889	NOT6-6L	46
28701579	NOT6-6L_FAR86889	NOT6-6L	42
28701580	NOT6-6L_FAR86889	NOT6-6L	35
28701581	NOT6-6L_FAR86889	NOT6-6L	49
28701582	NOT6-6L_FAR86889	NOT6-6L	51
28701583	NOT6-6L_FAR86889	NOT6-6L	42
28701584	NOT6-6L_FAR86889	NOT6-6L	49
28701585	NOT6-6L_FAR86889	NOT6-6L	11
28701586	NOT6-6L_FAR86889	NOT6-6L	56
28701587	NOT6-6L_FAR86889	NOT6-6L	47
28701588	NOT6-6L_FAR86889	NOT6-6L	66
28701589	NOT6-6L_FAR86889	NOT6-6L	49
28701590	NOT6-6L_FAR86889	NOT6-6L	25
28701591	NOT6-6L_FAR86889	NOT6-6L	31
28701592	NOT6-6L_FAR86889	NOT6-6L	50
28701593	NOT6-6L_FAR86889	NOT6-6L	10
28701594	NOT6-6L_FAR86889	NOT6-6L	45
28701595	NOT6-6L_FAR86889	NOT6-6L	19
28701596	NOT6-6L_FAR86889	NOT6-6L	38
28701597	NOT6-6L_FAR86889	NOT6-6L	46
28701598	NOT6-6L_FAR86889	NOT6-6L	55
28701599	NOT6-6L_FAR86889	NOT6-6L	49
28701600	NOT6-6L_FAR86889	NOT6-6L	58
28701601	NOT6-6L_FAR86889	NOT6-6L	39
28701602	NOT6-6L_FAR86889	NOT6-6L	34
28701603	NOT6-6L_FAR86889	NOT6-6L	13
28701604	NOT6-6L_FAR86889	NOT6-6L	58
28701605	NOT6-6L_FAR86889	NOT6-6L	48
28701606	NOT6-6L_FAR86889	NOT6-6L	52
28701607	NOT6-6L_FAR86889	NOT6-6L	41
28701608	NOT6-6L_FAR86889	NOT6-6L	57
28701609	NOT6-6L_FAR86889	NOT6-6L	61
28701610	NOT6-6L_FAR86889	NOT6-6L	51
28701611	NOT6-6L_FAR86889	NOT6-6L	29
28701612	NOT6-6L_FAR86889	NOT6-6L	59
28701613	NOT6-6L_FAR86889	NOT6-6L	47
28701614	NOT6-6L_FAR86889	NOT6-6L	53
28701615	NOT6-6L_FAR86889	NOT6-6L	55
28701616	NOT6-6L_FAR86889	NOT6-6L	41
28701617	NOT6-6L_FAR86889	NOT6-6L	34
28701618	NOT6-6L_FAR86889	NOT6-6L	54
28701619	NOT6-6L_FAR86889	NOT6-6L	54
28701620	NOT6-6L_FAR86889	NOT6-6L	52
28701621	NOT6-6L_FAR86889	NOT6-6L	48
28701622	NOT6-6L_FAR86889	NOT6-6L	40
28701623	NOT6-6L_FAR86889	NOT6-6L	40
28701624	NOT6-6L_FAR86889	NOT6-6L	89
28701625	NOT6-6L_FAR86889	NOT6-6L	37
28701626	NOT6-6L_FAR86889	NOT6-6L	37
28701627	NOT6-6L_FAR86889	NOT6-6L	58
28701628	NOT6-6L_FAR86889	NOT6-6L	8
28701629	NOT6-6L_FAR86889	NOT6-6L	46
28701630	NOT6-6L_FAR86889	NOT6-6L	49
28701631	NOT6-6L_FAR86889	NOT6-6L	55
28701632	NOT6-6L_FAR86889	NOT6-6L	60
28701633	NOT6-6L_FAR86889	NOT6-6L	36
28701634	NOT6-6L_FAR86889	NOT6-6L	51
28701635	NOT6-6L_FAR86889	NOT6-6L	46
28701636	NOT6-6L_FAR86889	NOT6-6L	58
28701637	NOT6-6L_FAR86889	NOT6-6L	57
28701638	NOT6-6L_FAR86889	NOT6-6L	20
28701639	NOT6-6L_FAR86889	NOT6-6L	48
28701640	NOT6-6L_FAR86889	NOT6-6L	64
28701641	NOT6-6L_FAR86889	NOT6-6L	72
28701642	NOT6-6L_FAR86889	NOT6-6L	22
28701643	NOT6-6L_FAR86889	NOT6-6L	27
28701644	NOT6-6L_FAR86889	NOT6-6L	73
28701645	NOT6-6L_FAR86889	NOT6-6L	60
28701646	NOT6-6L_FAR86889	NOT6-6L	54
28701647	NOT6-6L_FAR86889	NOT6-6L	44
28701648	NOT6-6L_FAR86889	NOT6-6L	45
28701649	NOT6-6L_FAR86889	NOT6-6L	44
28701650	NOT6-6L_FAR86889	NOT6-6L	26
28701651	NOT6-6L_FAR86889	NOT6-6L	55
28701652	NOT6-6L_FAR86889	NOT6-6L	58
28701653	NOT6-6L_FAR86889	NOT6-6L	47
28701654	NOT6-6L_FAR86889	NOT6-6L	36
28701655	NOT6-6L_FAR86889	NOT6-6L	7
28701656	NOT6-6L_FAR86889	NOT6-6L	43
28701657	NOT6-6L_FAR86889	NOT6-6L	48
28701658	NOT6-6L_FAR86889	NOT6-6L	46
28701659	NOT6-6L_FAR86889	NOT6-6L	56
28701660	NOT6-6L_FAR86889	NOT6-6L	46
28701661	NOT6-6L_FAR86889	NOT6-6L	53
28701662	NOT6-6L_FAR86889	NOT6-6L	64
28701663	NOT6-6L_FAR86889	NOT6-6L	49
28701664	NOT6-6L_FAR86889	NOT6-6L	58
28701665	NOT6-6L_FAR86889	NOT6-6L	65
28701666	NOT6-6L_FAR86889	NOT6-6L	64
28701667	NOT6-6L_FAR86889	NOT6-6L	51
28701668	NOT6-6L_FAR86889	NOT6-6L	160
28701669	NOT6-6L_FAR86889	NOT6-6L	21
28701670	NOT6-6L_FAR86889	NOT6-6L	56
28701671	NOT6-6L_FAR86889	NOT6-6L	45
28701672	NOT6-6L_FAR86889	NOT6-6L	54
28701673	NOT6-6L_FAR86889	NOT6-6L	45
28701674	NOT6-6L_FAR86889	NOT6-6L	58
28701675	NOT6-6L_FAR86889	NOT6-6L	54
28701676	NOT6-6L_FAR86889	NOT6-6L	44
28701677	NOT6-6L_FAR86889	NOT6-6L	51
28701678	NOT6-6L_FAR86889	NOT6-6L	52
28701679	NOT6-6L_FAR86889	NOT6-6L	43
28701680	NOT6-6L_FAR86889	NOT6-6L	47
28701681	NOT6-6L_FAR86889	NOT6-6L	51
28701682	NOT6-6L_FAR86889	NOT6-6L	56
28701683	NOT6-6L_FAR86889	NOT6-6L	52
28701684	NOT6-6L_FAR86889	NOT6-6L	47
28701685	NOT6-6L_FAR86889	NOT6-6L	58
28701686	NOT6-6L_FAR86889	NOT6-6L	51
28701687	NOT6-6L_FAR86889	NOT6-6L	54
28701688	NOT6-6L_FAR86889	NOT6-6L	42
28701689	NOT6-6L_FAR86889	NOT6-6L	51
28701690	NOT6-6L_FAR86889	NOT6-6L	49
28701691	NOT6-6L_FAR86889	NOT6-6L	46
28701692	NOT6-6L_FAR86889	NOT6-6L	42
28701693	NOT6-6L_FAR86889	NOT6-6L	8
28701694	NOT6-6L_FAR86889	NOT6-6L	57
28701695	NOT6-6L_FAR86889	NOT6-6L	60
28701696	NOT6-6L_FAR86889	NOT6-6L	46
28701697	NOT6-6L_FAR86889	NOT6-6L	53
28701698	NOT6-6L_FAR86889	NOT6-6L	48
28701699	NOT6-6L_FAR86889	NOT6-6L	61
28701700	NOT6-6L_FAR86889	NOT6-6L	50
28701701	NOT6-6L_FAR86889	NOT6-6L	56
28701702	NOT6-6L_FAR86889	NOT6-6L	59
28701703	NOT6-6L_FAR86889	NOT6-6L	51
28701704	NOT6-6L_FAR86889	NOT6-6L	48
28701705	NOT6-6L_FAR86889	NOT6-6L	84
28701706	NOT6-6L_FAR86889	NOT6-6L	58
28701707	NOT6-6L_FAR86889	NOT6-6L	49
28701708	NOT6-6L_FAR86889	NOT6-6L	46
28701709	NOT6-6L_FAR86889	NOT6-6L	40
28701710	NOT6-6L_FAR86889	NOT6-6L	58
28701711	NOT6-6L_FAR86889	NOT6-6L	53
28701712	NOT6-6L_FAR86889	NOT6-6L	71
28701713	NOT6-6L_FAR86889	NOT6-6L	32
28701714	NOT6-6L_FAR86889	NOT6-6L	49
28701715	NOT6-6L_FAR86889	NOT6-6L	50
28701716	NOT6-6L_FAR86889	NOT6-6L	60
28701717	NOT6-6L_FAR86889	NOT6-6L	13
28701718	NOT6-6L_FAR86889	NOT6-6L	44
28701719	NOT6-6L_FAR86889	NOT6-6L	92
28701720	NOT6-6L_FAR86889	NOT6-6L	21
28701721	NOT6-6L_FAR86889	NOT6-6L	25
28701722	NOT6-6L_FAR86889	NOT6-6L	58
28701723	NOT6-6L_FAR86889	NOT6-6L	38
28701724	NOT6-6L_FAR86889	NOT6-6L	51
28701725	NOT6-6L_FAR86889	NOT6-6L	55
28701726	NOT6-6L_FAR86889	NOT6-6L	52
28701727	NOT6-6L_FAR86889	NOT6-6L	55
28701728	NOT6-6L_FAR86889	NOT6-6L	58
28701729	NOT6-6L_FAR86889	NOT6-6L	39
28701730	NOT6-6L_FAR86889	NOT6-6L	19
28701731	NOT6-6L_FAR86889	NOT6-6L	47
28701732	NOT6-6L_FAR86889	NOT6-6L	65
28701733	NOT6-6L_FAR86889	NOT6-6L	33
28701734	NOT6-6L_FAR86889	NOT6-6L	53
28701735	NOT6-6L_FAR86889	NOT6-6L	22
28701736	NOT6-6L_FAR86889	NOT6-6L	22
28701737	NOT6-6L_FAR86889	NOT6-6L	35
28701738	NOT6-6L_FAR86889	NOT6-6L	57
28701739	NOT6-6L_FAR86889	NOT6-6L	67
28701740	NOT6-6L_FAR86889	NOT6-6L	38
28701741	NOT6-6L_FAR86889	NOT6-6L	51
28701742	NOT6-6L_FAR86889	NOT6-6L	78
28701743	NOT6-6L_FAR86889	NOT6-6L	9
28701744	NOT6-6L_FAR86889	NOT6-6L	74
28701745	NOT6-6L_FAR86889	NOT6-6L	75
28701746	NOT6-6L_FAR86889	NOT6-6L	40
28701747	NOT6-6L_FAR86889	NOT6-6L	41
28701748	NOT6-6L_FAR86889	NOT6-6L	43
28701749	NOT6-6L_FAR86889	NOT6-6L	18
28701750	NOT6-6L_FAR86889	NOT6-6L	66
28701751	NOT6-6L_FAR86889	NOT6-6L	51
28701752	NOT6-6L_FAR86889	NOT6-6L	40
28701753	NOT6-6L_FAR86889	NOT6-6L	71
28701754	NOT6-6L_FAR86889	NOT6-6L	17
28701755	NOT6-6L_FAR86889	NOT6-6L	59
28701756	NOT6-6L_FAR86889	NOT6-6L	43
28701757	NOT6-6L_FAR86889	NOT6-6L	47
28701758	NOT6-6L_FAR86889	NOT6-6L	44
28701759	NOT6-6L_FAR86889	NOT6-6L	42
28701760	NOT6-6L_FAR86889	NOT6-6L	44
28701761	NOT6-6L_FAR86889	NOT6-6L	28
28701762	NOT6-6L_FAR86889	NOT6-6L	65
28701763	NOT6-6L_FAR86889	NOT6-6L	55
28701764	NOT6-6L_FAR86889	NOT6-6L	53
28701765	NOT6-6L_FAR86889	NOT6-6L	13
28701766	NOT6-6L_FAR86889	NOT6-6L	17
28701767	NOT6-6L_FAR86889	NOT6-6L	60
28701768	NOT6-6L_FAR86889	NOT6-6L	52
28701769	NOT6-6L_FAR86889	NOT6-6L	54
28701770	NOT6-6L_FAR86889	NOT6-6L	31
28701771	NOT6-6L_FAR86889	NOT6-6L	57
28701772	NOT6-6L_FAR86889	NOT6-6L	34
28701773	NOT6-6L_FAR86889	NOT6-6L	17
28701774	NOT6-6L_FAR86889	NOT6-6L	18
28701775	NOT6-6L_FAR86889	NOT6-6L	50
28701776	NOT6-6L_FAR86889	NOT6-6L	55
28701777	NOT6-6L_FAR86889	NOT6-6L	56
28701778	NOT6-6L_FAR86889	NOT6-6L	21
28701779	NOT6-6L_FAR86889	NOT6-6L	58
28701780	NOT6-6L_FAR86889	NOT6-6L	49
28701781	NOT6-6L_FAR86889	NOT6-6L	52
28701782	NOT6-6L_FAR86889	NOT6-6L	49
28701783	NOT6-6L_FAR86889	NOT6-6L	51
28701784	NOT6-6L_FAR86889	NOT6-6L	32
28701785	NOT6-6L_FAR86889	NOT6-6L	60
28701786	NOT6-6L_FAR86889	NOT6-6L	91
28701787	NOT6-6L_FAR86889	NOT6-6L	50
28701788	NOT6-6L_FAR86889	NOT6-6L	46
28701789	NOT6-6L_FAR86889	NOT6-6L	57
28701790	NOT6-6L_FAR86889	NOT6-6L	27
28701791	NOT6-6L_FAR86889	NOT6-6L	52
28701792	NOT6-6L_FAR86889	NOT6-6L	40
28701793	NOT6-6L_FAR86889	NOT6-6L	53
28701794	NOT6-6L_FAR86889	NOT6-6L	48
28701795	NOT6-6L_FAR86889	NOT6-6L	44
28701796	NOT6-6L_FAR86889	NOT6-6L	53
28701797	NOT6-6L_FAR86889	NOT6-6L	41
28701798	NOT6-6L_FAR86889	NOT6-6L	70
28701799	NOT6-6L_FAR86889	NOT6-6L	58
28701800	NOT6-6L_FAR86889	NOT6-6L	20
28701801	NOT6-6L_FAR86889	NOT6-6L	57
28701802	NOT6-6L_FAR86889	NOT6-6L	62
28701803	NOT6-6L_FAR86889	NOT6-6L	51
28701804	NOT6-6L_FAR86889	NOT6-6L	52
28701805	NOT6-6L_FAR86889	NOT6-6L	40
28701806	NOT6-6L_FAR86889	NOT6-6L	59
28701807	NOT6-6L_FAR86889	NOT6-6L	73
28701808	NOT6-6L_FAR86889	NOT6-6L	50
28701809	NOT6-6L_FAR86889	NOT6-6L	20
28701810	NOT6-6L_FAR86889	NOT6-6L	65
28701811	NOT6-6L_FAR86889	NOT6-6L	53
28701812	NOT6-6L_FAR86889	NOT6-6L	55
28701813	NOT6-6L_FAR86889	NOT6-6L	34
28701814	NOT6-6L_FAR86889	NOT6-6L	57
28701815	NOT6-6L_FAR86889	NOT6-6L	27
28701816	NOT6-6L_FAR86889	NOT6-6L	50
28701817	NOT6-6L_FAR86889	NOT6-6L	68
28701818	NOT6-6L_FAR86889	NOT6-6L	79
28701819	NOT6-6L_FAR86889	NOT6-6L	40
28701820	NOT6-6L_FAR86889	NOT6-6L	48
28701821	NOT6-6L_FAR86889	NOT6-6L	58
28701822	NOT6-6L_FAR86889	NOT6-6L	144
28701823	NOT6-6L_FAR86889	NOT6-6L	44
28701824	NOT6-6L_FAR86889	NOT6-6L	62
28701825	NOT6-6L_FAR86889	NOT6-6L	58
28701826	NOT6-6L_FAR86889	NOT6-6L	21
28701827	NOT6-6L_FAR86889	NOT6-6L	47
28701828	NOT6-6L_FAR86889	NOT6-6L	61
28701829	NOT6-6L_FAR86889	NOT6-6L	57
28701830	NOT6-6L_FAR86889	NOT6-6L	44
28701831	NOT6-6L_FAR86889	NOT6-6L	49
28701832	NOT6-6L_FAR86889	NOT6-6L	59
28701833	NOT6-6L_FAR86889	NOT6-6L	60
28701834	NOT6-6L_FAR86889	NOT6-6L	31
28701835	NOT6-6L_FAR86889	NOT6-6L	44
28701836	NOT6-6L_FAR86889	NOT6-6L	56
28701837	NOT6-6L_FAR86889	NOT6-6L	23
28701838	NOT6-6L_FAR86889	NOT6-6L	26
28701839	NOT6-6L_FAR86889	NOT6-6L	42
28701840	NOT6-6L_FAR86889	NOT6-6L	43
28701841	NOT6-6L_FAR86889	NOT6-6L	53
28701842	NOT6-6L_FAR86889	NOT6-6L	12
28701843	NOT6-6L_FAR86889	NOT6-6L	53
28701844	NOT6-6L_FAR86889	NOT6-6L	77
28701845	NOT6-6L_FAR86889	NOT6-6L	36
28701846	NOT6-6L_FAR86889	NOT6-6L	56
28701847	NOT6-6L_FAR86889	NOT6-6L	69
28701848	NOT6-6L_FAR86889	NOT6-6L	57
28701849	NOT6-6L_FAR86889	NOT6-6L	37
28701850	NOT6-6L_FAR86889	NOT6-6L	58
28701851	NOT6-6L_FAR86889	NOT6-6L	59
28701852	NOT6-6L_FAR86889	NOT6-6L	43
28701853	NOT6-6L_FAR86889	NOT6-6L	49
28701854	NOT6-6L_FAR86889	NOT6-6L	56
28701855	NOT6-6L_FAR86889	NOT6-6L	12
28701856	NOT6-6L_FAR86889	NOT6-6L	51
28701857	NOT6-6L_FAR86889	NOT6-6L	54
28701858	NOT6-6L_FAR86889	NOT6-6L	48
28701859	NOT6-6L_FAR86889	NOT6-6L	56
28701860	NOT6-6L_FAR86889	NOT6-6L	55
28701861	NOT6-6L_FAR86889	NOT6-6L	47
28701862	NOT6-6L_FAR86889	NOT6-6L	67
28701863	NOT6-6L_FAR86889	NOT6-6L	50
28701864	NOT6-6L_FAR86889	NOT6-6L	46
28701865	NOT6-6L_FAR86889	NOT6-6L	47
28701866	NOT6-6L_FAR86889	NOT6-6L	49
28701867	NOT6-6L_FAR86889	NOT6-6L	40
28701868	NOT6-6L_FAR86889	NOT6-6L	66
28701869	NOT6-6L_FAR86889	NOT6-6L	8
28701870	NOT6-6L_FAR86889	NOT6-6L	43
28701871	NOT6-6L_FAR86889	NOT6-6L	55
28701872	NOT6-6L_FAR86889	NOT6-6L	289
28701873	NOT6-6L_FAR86889	NOT6-6L	49
28701874	NOT6-6L_FAR86889	NOT6-6L	34
28701875	NOT6-6L_FAR86889	NOT6-6L	46
28701876	NOT6-6L_FAR86889	NOT6-6L	51
28701877	NOT6-6L_FAR86889	NOT6-6L	49
28701878	NOT6-6L_FAR86889	NOT6-6L	57
28701879	NOT6-6L_FAR86889	NOT6-6L	63
28701880	NOT6-6L_FAR86889	NOT6-6L	62
28701881	NOT6-6L_FAR86889	NOT6-6L	45
28701882	NOT6-6L_FAR86889	NOT6-6L	80
28701883	NOT6-6L_FAR86889	NOT6-6L	48
28701884	NOT6-6L_FAR86889	NOT6-6L	16
28701885	NOT6-6L_FAR86889	NOT6-6L	51
28701886	NOT6-6L_FAR86889	NOT6-6L	45
28701887	NOT6-6L_FAR86889	NOT6-6L	38
28701888	NOT6-6L_FAR86889	NOT6-6L	48
28701889	NOT6-6L_FAR86889	NOT6-6L	64
28701890	NOT6-6L_FAR86889	NOT6-6L	8
28701891	NOT6-6L_FAR86889	NOT6-6L	58
28701892	NOT6-6L_FAR86889	NOT6-6L	56
28701893	NOT6-6L_FAR86889	NOT6-6L	8
28701894	NOT6-6L_FAR86889	NOT6-6L	70
28701895	NOT6-6L_FAR86889	NOT6-6L	56
28701896	NOT6-6L_FAR86889	NOT6-6L	8
28701897	NOT6-6L_FAR86889	NOT6-6L	50
28701898	NOT6-6L_FAR86889	NOT6-6L	112
28701899	NOT6-6L_FAR86889	NOT6-6L	9
28701900	NOT6-6L_FAR86889	NOT6-6L	47
28701901	NOT6-6L_FAR86889	NOT6-6L	46
28701902	NOT6-6L_FAR86889	NOT6-6L	47
28701903	NOT6-6L_FAR86889	NOT6-6L	56
28701904	NOT6-6L_FAR86889	NOT6-6L	59
28701905	NOT6-6L_FAR86889	NOT6-6L	48
28701906	NOT6-6L_FAR86889	NOT6-6L	42
28701907	NOT6-6L_FAR86889	NOT6-6L	58
28701908	NOT6-6L_FAR86889	NOT6-6L	59
28701909	NOT6-6L_FAR86889	NOT6-6L	70
28701910	NOT6-6L_FAR86889	NOT6-6L	62
28701911	NOT6-6L_FAR86889	NOT6-6L	47
28701912	NOT6-6L_FAR86889	NOT6-6L	44
28701913	NOT6-6L_FAR86889	NOT6-6L	56
28701914	NOT6-6L_FAR86889	NOT6-6L	53
28701915	NOT6-6L_FAR86889	NOT6-6L	61
28701916	NOT6-6L_FAR86889	NOT6-6L	54
28701917	NOT6-6L_FAR86889	NOT6-6L	11
28701918	NOT6-6L_FAR86889	NOT6-6L	52
28701919	NOT6-6L_FAR86889	NOT6-6L	50
28701920	NOT6-6L_FAR86889	NOT6-6L	64
28701921	NOT6-6L_FAR86889	NOT6-6L	57
28701922	NOT6-6L_FAR86889	NOT6-6L	48
28701923	NOT6-6L_FAR86889	NOT6-6L	60
28701924	NOT6-6L_FAR86889	NOT6-6L	49
28701925	NOT6-6L_FAR86889	NOT6-6L	56
28701926	NOT6-6L_FAR86889	NOT6-6L	56
28701927	NOT6-6L_FAR86889	NOT6-6L	38
28701928	NOT6-6L_FAR86889	NOT6-6L	51
28701929	NOT6-6L_FAR86889	NOT6-6L	40
28701930	NOT6-6L_FAR86889	NOT6-6L	62
28701931	NOT6-6L_FAR86889	NOT6-6L	27
28701932	NOT6-6L_FAR86889	NOT6-6L	59
28701933	NOT6-6L_FAR86889	NOT6-6L	23
28701934	NOT6-6L_FAR86889	NOT6-6L	45
28701935	NOT6-6L_FAR86889	NOT6-6L	61
28701936	NOT6-6L_FAR86889	NOT6-6L	45
28701937	NOT6-6L_FAR86889	NOT6-6L	8
28701938	NOT6-6L_FAR86889	NOT6-6L	37
28701939	NOT6-6L_FAR86889	NOT6-6L	61
28701940	NOT6-6L_FAR86889	NOT6-6L	58
28701941	NOT6-6L_FAR86889	NOT6-6L	48
28701942	NOT6-6L_FAR86889	NOT6-6L	45
28701943	NOT6-6L_FAR86889	NOT6-6L	68
28701944	NOT6-6L_FAR86889	NOT6-6L	58
28701945	NOT6-6L_FAR86889	NOT6-6L	53
28701946	NOT6-6L_FAR86889	NOT6-6L	43
28701947	NOT6-6L_FAR86889	NOT6-6L	53
28701948	NOT6-6L_FAR86889	NOT6-6L	47
28701949	NOT6-6L_FAR86889	NOT6-6L	53
28701950	NOT6-6L_FAR86889	NOT6-6L	56
28701951	NOT6-6L_FAR86889	NOT6-6L	57
28701952	NOT6-6L_FAR86889	NOT6-6L	51
28701953	NOT6-6L_FAR86889	NOT6-6L	36
28701954	NOT6-6L_FAR86889	NOT6-6L	50
28701955	NOT6-6L_FAR86889	NOT6-6L	20
28701956	NOT6-6L_FAR86889	NOT6-6L	13
28701957	NOT6-6L_FAR86889	NOT6-6L	39
28701958	NOT6-6L_FAR86889	NOT6-6L	9
28701959	NOT6-6L_FAR86889	NOT6-6L	54
28701960	NOT6-6L_FAR86889	NOT6-6L	34
28701961	NOT6-6L_FAR86889	NOT6-6L	66
28701962	NOT6-6L_FAR86889	NOT6-6L	43
28701963	NOT6-6L_FAR86889	NOT6-6L	47
28701964	NOT6-6L_FAR86889	NOT6-6L	52
28701965	NOT6-6L_FAR86889	NOT6-6L	63
28701966	NOT6-6L_FAR86889	NOT6-6L	44
28701967	NOT6-6L_FAR86889	NOT6-6L	55
28701968	NOT6-6L_FAR86889	NOT6-6L	62
28701969	NOT6-6L_FAR86889	NOT6-6L	59
28701970	NOT6-6L_FAR86889	NOT6-6L	59
28701971	NOT6-6L_FAR86889	NOT6-6L	58
28701972	NOT6-6L_FAR86889	NOT6-6L	54
28701973	NOT6-6L_FAR86889	NOT6-6L	55
28701974	NOT6-6L_FAR86889	NOT6-6L	15
28701975	NOT6-6L_FAR86889	NOT6-6L	61
28701976	NOT6-6L_FAR86889	NOT6-6L	7
28701977	NOT6-6L_FAR86889	NOT6-6L	58
28701978	NOT6-6L_FAR86889	NOT6-6L	70
28701979	NOT6-6L_FAR86889	NOT6-6L	61
28701980	NOT6-6L_FAR86889	NOT6-6L	20
28701981	NOT6-6L_FAR86889	NOT6-6L	22
28701982	NOT6-6L_FAR86889	NOT6-6L	49
28701983	NOT6-6L_FAR86889	NOT6-6L	48
28701984	NOT6-6L_FAR86889	NOT6-6L	57
28701985	NOT6-6L_FAR86889	NOT6-6L	43
28701986	NOT6-6L_FAR86889	NOT6-6L	68
28701987	NOT6-6L_FAR86889	NOT6-6L	47
28701988	NOT6-6L_FAR86889	NOT6-6L	51
28701989	NOT6-6L_FAR86889	NOT6-6L	60
28701990	NOT6-6L_FAR86889	NOT6-6L	57
28701991	NOT6-6L_FAR86889	NOT6-6L	71
28701992	NOT6-6L_FAR86889	NOT6-6L	50
28701993	NOT6-6L_FAR86889	NOT6-6L	43
28701994	NOT6-6L_FAR86889	NOT6-6L	8
28701995	NOT6-6L_FAR86889	NOT6-6L	53
28701996	NOT6-6L_FAR86889	NOT6-6L	49
28701997	NOT6-6L_FAR86889	NOT6-6L	65
28701998	NOT6-6L_FAR86889	NOT6-6L	36
28701999	NOT6-6L_FAR86889	NOT6-6L	64
28702000	NOT6-6L_FAR86889	NOT6-6L	56
28702001	NOT6-6L_FAR86889	NOT6-6L	37
28702002	NOT6-6L_FAR86889	NOT6-6L	60
28702003	NOT6-6L_FAR86889	NOT6-6L	48
28702004	NOT6-6L_FAR86889	NOT6-6L	31
28702005	NOT6-6L_FAR86889	NOT6-6L	65
28702006	NOT6-6L_FAR86889	NOT6-6L	51
28702007	NOT6-6L_FAR86889	NOT6-6L	48
28702008	NOT6-6L_FAR86889	NOT6-6L	47
28702009	NOT6-6L_FAR86889	NOT6-6L	50
28702010	NOT6-6L_FAR86889	NOT6-6L	51
28702011	NOT6-6L_FAR86889	NOT6-6L	64
28702012	NOT6-6L_FAR86889	NOT6-6L	26
28702013	NOT6-6L_FAR86889	NOT6-6L	57
28702014	NOT6-6L_FAR86889	NOT6-6L	57
28702015	NOT6-6L_FAR86889	NOT6-6L	64
28702016	NOT6-6L_FAR86889	NOT6-6L	52
28702017	NOT6-6L_FAR86889	NOT6-6L	46
28702018	NOT6-6L_FAR86889	NOT6-6L	60
28702019	NOT6-6L_FAR86889	NOT6-6L	14
28702020	NOT6-6L_FAR86889	NOT6-6L	53
28702021	NOT6-6L_FAR86889	NOT6-6L	39
28702022	NOT6-6L_FAR86889	NOT6-6L	41
28702023	NOT6-6L_FAR86889	NOT6-6L	34
28702024	NOT6-6L_FAR86889	NOT6-6L	56
28702025	NOT6-6L_FAR86889	NOT6-6L	40
28702026	NOT6-6L_FAR86889	NOT6-6L	52
28702027	NOT6-6L_FAR86889	NOT6-6L	43
28702028	NOT6-6L_FAR86889	NOT6-6L	44
28702029	NOT6-6L_FAR86889	NOT6-6L	64
28702030	NOT6-6L_FAR86889	NOT6-6L	50
28702031	NOT6-6L_FAR86889	NOT6-6L	51
28702032	NOT6-6L_FAR86889	NOT6-6L	11
28702033	NOT6-6L_FAR86889	NOT6-6L	49
28702034	NOT6-6L_FAR86889	NOT6-6L	52
28702035	NOT6-6L_FAR86889	NOT6-6L	10
28702036	NOT6-6L_FAR86889	NOT6-6L	56
28702037	NOT6-6L_FAR86889	NOT6-6L	39
28702038	NOT6-6L_FAR86889	NOT6-6L	52
28702039	NOT6-6L_FAR86889	NOT6-6L	47
28702040	NOT6-6L_FAR86889	NOT6-6L	54
28702041	NOT6-6L_FAR86889	NOT6-6L	13
28702042	NOT6-6L_FAR86889	NOT6-6L	45
28702043	NOT6-6L_FAR86889	NOT6-6L	49
28702044	NOT6-6L_FAR86889	NOT6-6L	50
28702045	NOT6-6L_FAR86889	NOT6-6L	46
28702046	NOT6-6L_FAR86889	NOT6-6L	47
28702047	NOT6-6L_FAR86889	NOT6-6L	61
28702048	NOT6-6L_FAR86889	NOT6-6L	65
28702049	NOT6-6L_FAR86889	NOT6-6L	51
28702050	NOT6-6L_FAR86889	NOT6-6L	63
28702051	NOT6-6L_FAR86889	NOT6-6L	47
28702052	NOT6-6L_FAR86889	NOT6-6L	44
28702053	NOT6-6L_FAR86889	NOT6-6L	59
28702054	NOT6-6L_FAR86889	NOT6-6L	47
28702055	NOT6-6L_FAR86889	NOT6-6L	38
28702056	NOT6-6L_FAR86889	NOT6-6L	45
28702057	NOT6-6L_FAR86889	NOT6-6L	61
28702058	NOT6-6L_FAR86889	NOT6-6L	47
28702059	NOT6-6L_FAR86889	NOT6-6L	47
28702060	NOT6-6L_FAR86889	NOT6-6L	22
28702061	NOT6-6L_FAR86889	NOT6-6L	66
28702062	NOT6-6L_FAR86889	NOT6-6L	56
28702063	NOT6-6L_FAR86889	NOT6-6L	32
28702064	NOT6-6L_FAR86889	NOT6-6L	80
28702065	NOT6-6L_FAR86889	NOT6-6L	47
28702066	NOT6-6L_FAR86889	NOT6-6L	30
28702067	NOT6-6L_FAR86889	NOT6-6L	39
28702068	NOT6-6L_FAR86889	NOT6-6L	53
28702069	NOT6-6L_FAR86889	NOT6-6L	54
28702070	NOT6-6L_FAR86889	NOT6-6L	56
28702071	NOT6-6L_FAR86889	NOT6-6L	53
28702072	NOT6-6L_FAR86889	NOT6-6L	67
28702073	NOT6-6L_FAR86889	NOT6-6L	54
28702074	NOT6-6L_FAR86889	NOT6-6L	55
28702075	NOT6-6L_FAR86889	NOT6-6L	61
28702076	NOT6-6L_FAR86889	NOT6-6L	51
28702077	NOT6-6L_FAR86889	NOT6-6L	33
28702078	NOT6-6L_FAR86889	NOT6-6L	45
28702079	NOT6-6L_FAR86889	NOT6-6L	47
28702080	NOT6-6L_FAR86889	NOT6-6L	40
28702081	NOT6-6L_FAR86889	NOT6-6L	64
28702082	NOT6-6L_FAR86889	NOT6-6L	36
28702083	NOT6-6L_FAR86889	NOT6-6L	30
28702084	NOT6-6L_FAR86889	NOT6-6L	42
28702085	NOT6-6L_FAR86889	NOT6-6L	38
28702086	NOT6-6L_FAR86889	NOT6-6L	45
28702087	NOT6-6L_FAR86889	NOT6-6L	45
28702088	NOT6-6L_FAR86889	NOT6-6L	53
28702089	NOT6-6L_FAR86889	NOT6-6L	50
28702090	NOT6-6L_FAR86889	NOT6-6L	18
28702091	NOT6-6L_FAR86889	NOT6-6L	45
28702092	NOT6-6L_FAR86889	NOT6-6L	39
28702093	NOT6-6L_FAR86889	NOT6-6L	43
28702094	NOT6-6L_FAR86889	NOT6-6L	46
28702095	NOT6-6L_FAR86889	NOT6-6L	47
28702096	NOT6-6L_FAR86889	NOT6-6L	61
28702097	NOT6-6L_FAR86889	NOT6-6L	85
28702098	NOT6-6L_FAR86889	NOT6-6L	45
28702099	NOT6-6L_FAR86889	NOT6-6L	58
28702100	NOT6-6L_FAR86889	NOT6-6L	32
28702101	NOT6-6L_FAR86889	NOT6-6L	63
28702102	NOT6-6L_FAR86889	NOT6-6L	65
28702103	NOT6-6L_FAR86889	NOT6-6L	38
28702104	NOT6-6L_FAR86889	NOT6-6L	49
28702105	NOT6-6L_FAR86889	NOT6-6L	57
28702106	NOT6-6L_FAR86889	NOT6-6L	60
28702107	NOT6-6L_FAR86889	NOT6-6L	48
28702108	NOT6-6L_FAR86889	NOT6-6L	58
28702109	NOT6-6L_FAR86889	NOT6-6L	56
28702110	NOT6-6L_FAR86889	NOT6-6L	57
28702111	NOT6-6L_FAR86889	NOT6-6L	51
28702112	NOT6-6L_FAR86889	NOT6-6L	55
28702113	NOT6-6L_FAR86889	NOT6-6L	26
28702114	NOT6-6L_FAR86889	NOT6-6L	50
28702115	NOT6-6L_FAR86889	NOT6-6L	50
28702116	NOT6-6L_FAR86889	NOT6-6L	55
28702117	NOT6-6L_FAR86889	NOT6-6L	51
28702118	NOT6-6L_FAR86889	NOT6-6L	52
28702119	NOT6-6L_FAR86889	NOT6-6L	58
28702120	NOT6-6L_FAR86889	NOT6-6L	52
28702121	NOT6-6L_FAR86889	NOT6-6L	45
28702122	NOT6-6L_FAR86889	NOT6-6L	50
28702123	NOT6-6L_FAR86889	NOT6-6L	55
28702124	NOT6-6L_FAR86889	NOT6-6L	57
28702125	NOT6-6L_FAR86889	NOT6-6L	55
28702126	NOT6-6L_FAR86889	NOT6-6L	53
28702127	NOT6-6L_FAR86889	NOT6-6L	50
28702128	NOT6-6L_FAR86889	NOT6-6L	32
28702129	NOT6-6L_FAR86889	NOT6-6L	50
28702130	NOT6-6L_FAR86889	NOT6-6L	54
28702131	NOT6-6L_FAR86889	NOT6-6L	57
28702132	NOT6-6L_FAR86889	NOT6-6L	63
28702133	NOT6-6L_FAR86889	NOT6-6L	52
28702134	NOT6-6L_FAR86889	NOT6-6L	60
28702135	NOT6-6L_FAR86889	NOT6-6L	49
28702136	NOT6-6L_FAR86889	NOT6-6L	50
28702137	NOT6-6L_FAR86889	NOT6-6L	51
28702138	NOT6-6L_FAR86889	NOT6-6L	59
28702139	NOT6-6L_FAR86889	NOT6-6L	55
28702140	NOT6-6L_FAR86889	NOT6-6L	58
28702141	NOT6-6L_FAR86889	NOT6-6L	57
28702142	NOT6-6L_FAR86889	NOT6-6L	60
28702143	NOT6-6L_FAR86889	NOT6-6L	50
28702144	NOT6-6L_FAR86889	NOT6-6L	38
28702145	NOT6-6L_FAR86889	NOT6-6L	59
28702146	NOT6-6L_FAR86889	NOT6-6L	44
28702147	NOT6-6L_FAR86889	NOT6-6L	47
28702148	NOT6-6L_FAR86889	NOT6-6L	49
28702149	NOT6-6L_FAR86889	NOT6-6L	40
28702150	NOT6-6L_FAR86889	NOT6-6L	64
28702151	NOT6-6L_FAR86889	NOT6-6L	35
28702152	NOT6-6L_FAR86889	NOT6-6L	19
28702153	NOT6-6L_FAR86889	NOT6-6L	57
28702154	NOT6-6L_FAR86889	NOT6-6L	59
28702155	NOT6-6L_FAR86889	NOT6-6L	51
28702156	NOT6-6L_FAR86889	NOT6-6L	54
28702157	NOT6-6L_FAR86889	NOT6-6L	40
28702158	NOT6-6L_FAR86889	NOT6-6L	48
28702159	NOT6-6L_FAR86889	NOT6-6L	36
28702160	NOT6-6L_FAR86889	NOT6-6L	35
28702161	NOT6-6L_FAR86889	NOT6-6L	53
28702162	NOT6-6L_FAR86889	NOT6-6L	50
28702163	NOT6-6L_FAR86889	NOT6-6L	56
28702164	NOT6-6L_FAR86889	NOT6-6L	44
28702165	NOT6-6L_FAR86889	NOT6-6L	46
28702166	NOT6-6L_FAR86889	NOT6-6L	9
28702167	NOT6-6L_FAR86889	NOT6-6L	60
28702168	NOT6-6L_FAR86889	NOT6-6L	64
28702169	NOT6-6L_FAR86889	NOT6-6L	56
28702170	NOT6-6L_FAR86889	NOT6-6L	46
28702171	NOT6-6L_FAR86889	NOT6-6L	41
28702172	NOT6-6L_FAR86889	NOT6-6L	56
28702173	NOT6-6L_FAR86889	NOT6-6L	49
28702174	NOT6-6L_FAR86889	NOT6-6L	65
28702175	NOT6-6L_FAR86889	NOT6-6L	62
28702176	NOT6-6L_FAR86889	NOT6-6L	59
28702177	NOT6-6L_FAR86889	NOT6-6L	58
28702178	NOT6-6L_FAR86889	NOT6-6L	63
28702179	NOT6-6L_FAR86889	NOT6-6L	96
28702180	NOT6-6L_FAR86889	NOT6-6L	13
28702181	NOT6-6L_FAR86889	NOT6-6L	67
28702182	NOT6-6L_FAR86889	NOT6-6L	67
28702183	NOT6-6L_FAR86889	NOT6-6L	40
28702184	NOT6-6L_FAR86889	NOT6-6L	55
28702185	NOT6-6L_FAR86889	NOT6-6L	57
28702186	NOT6-6L_FAR86889	NOT6-6L	59
28702187	NOT6-6L_FAR86889	NOT6-6L	40
28702188	NOT6-6L_FAR86889	NOT6-6L	55
28702189	NOT6-6L_FAR86889	NOT6-6L	140
28702190	NOT6-6L_FAR86889	NOT6-6L	11
28702191	NOT6-6L_FAR86889	NOT6-6L	47
28702192	NOT6-6L_FAR86889	NOT6-6L	58
28702193	NOT6-6L_FAR86889	NOT6-6L	45
28702194	NOT6-6L_FAR86889	NOT6-6L	61
28702195	NOT6-6L_FAR86889	NOT6-6L	62
28702196	NOT6-6L_FAR86889	NOT6-6L	40
28702197	NOT6-6L_FAR86889	NOT6-6L	50
28702198	NOT6-6L_FAR86889	NOT6-6L	48
28702199	NOT6-6L_FAR86889	NOT6-6L	35
28702200	NOT6-6L_FAR86889	NOT6-6L	67
28702201	NOT6-6L_FAR86889	NOT6-6L	59
28702202	NOT6-6L_FAR86889	NOT6-6L	50
28702203	NOT6-6L_FAR86889	NOT6-6L	49
28702204	NOT6-6L_FAR86889	NOT6-6L	44
28702205	NOT6-6L_FAR86889	NOT6-6L	14
28702206	NOT6-6L_FAR86889	NOT6-6L	47
28702207	NOT6-6L_FAR86889	NOT6-6L	48
28702208	NOT6-6L_FAR86889	NOT6-6L	46
28702209	NOT6-6L_FAR86889	NOT6-6L	55
28702210	NOT6-6L_FAR86889	NOT6-6L	58
28702211	NOT6-6L_FAR86889	NOT6-6L	134
28702212	NOT6-6L_FAR86889	NOT6-6L	51
28702213	NOT6-6L_FAR86889	NOT6-6L	64
28702214	NOT6-6L_FAR86889	NOT6-6L	56
28702215	NOT6-6L_FAR86889	NOT6-6L	66
28702216	NOT6-6L_FAR86889	NOT6-6L	46
28702217	NOT6-6L_FAR86889	NOT6-6L	66
28702218	NOT6-6L_FAR86889	NOT6-6L	40
28702219	NOT6-6L_FAR86889	NOT6-6L	44
28702220	NOT6-6L_FAR86889	NOT6-6L	49
28702221	NOT6-6L_FAR86889	NOT6-6L	47
28702222	NOT6-6L_FAR86889	NOT6-6L	10
28702223	NOT6-6L_FAR86889	NOT6-6L	66
28702224	NOT6-6L_FAR86889	NOT6-6L	32
28702225	NOT6-6L_FAR86889	NOT6-6L	54
28702226	NOT6-6L_FAR86889	NOT6-6L	55
28702227	NOT6-6L_FAR86889	NOT6-6L	51
28702228	NOT6-6L_FAR86889	NOT6-6L	66
28702229	NOT6-6L_FAR86889	NOT6-6L	11
28702230	NOT6-6L_FAR86889	NOT6-6L	48
28702231	NOT6-6L_FAR86889	NOT6-6L	10
28702232	NOT6-6L_FAR86889	NOT6-6L	36
28702233	NOT6-6L_FAR86889	NOT6-6L	61
28702234	NOT6-6L_FAR86889	NOT6-6L	46
28702235	NOT6-6L_FAR86889	NOT6-6L	62
28702236	NOT6-6L_FAR86889	NOT6-6L	69
28702237	NOT6-6L_FAR86889	NOT6-6L	44
28702238	NOT6-6L_FAR86889	NOT6-6L	42
28702239	NOT6-6L_FAR86889	NOT6-6L	54
28702240	NOT6-6L_FAR86889	NOT6-6L	63
28702241	NOT6-6L_FAR86889	NOT6-6L	63
28702242	NOT6-6L_FAR86889	NOT6-6L	44
28702243	NOT6-6L_FAR86889	NOT6-6L	60
28702244	NOT6-6L_FAR86889	NOT6-6L	60
28702245	NOT6-6L_FAR86889	NOT6-6L	47
28702246	NOT6-6L_FAR86889	NOT6-6L	56
28702247	NOT6-6L_FAR86889	NOT6-6L	54
28702248	NOT6-6L_FAR86889	NOT6-6L	66
28702249	NOT6-6L_FAR86889	NOT6-6L	65
28702250	NOT6-6L_FAR86889	NOT6-6L	53
28702251	NOT6-6L_FAR86889	NOT6-6L	51
28702252	NOT6-6L_FAR86889	NOT6-6L	48
28702253	NOT6-6L_FAR86889	NOT6-6L	55
28702254	NOT6-6L_FAR86889	NOT6-6L	68
28702255	NOT6-6L_FAR86889	NOT6-6L	63
28702256	NOT6-6L_FAR86889	NOT6-6L	63
28702257	NOT6-6L_FAR86889	NOT6-6L	30
28702258	NOT6-6L_FAR86889	NOT6-6L	52
28702259	NOT6-6L_FAR86889	NOT6-6L	66
28702260	NOT6-6L_FAR86889	NOT6-6L	35
28702261	NOT6-6L_FAR86889	NOT6-6L	44
28702262	NOT6-6L_FAR86889	NOT6-6L	52
28702263	NOT6-6L_FAR86889	NOT6-6L	62
28702264	NOT6-6L_FAR86889	NOT6-6L	46
28702265	NOT6-6L_FAR86889	NOT6-6L	17
28702266	NOT6-6L_FAR86889	NOT6-6L	40
28702267	NOT6-6L_FAR86889	NOT6-6L	36
28702268	NOT6-6L_FAR86889	NOT6-6L	47
28702269	NOT6-6L_FAR86889	NOT6-6L	55
28702270	NOT6-6L_FAR86889	NOT6-6L	52
28702271	NOT6-6L_FAR86889	NOT6-6L	58
28702272	NOT6-6L_FAR86889	NOT6-6L	51
28702273	NOT6-6L_FAR86889	NOT6-6L	50
28702274	NOT6-6L_FAR86889	NOT6-6L	49
28702275	NOT6-6L_FAR86889	NOT6-6L	58
28702276	NOT6-6L_FAR86889	NOT6-6L	53
28702277	NOT6-6L_FAR86889	NOT6-6L	18
28702278	NOT6-6L_FAR86889	NOT6-6L	55
28702279	NOT6-6L_FAR86889	NOT6-6L	60
28702280	NOT6-6L_FAR86889	NOT6-6L	39
28702281	NOT6-6L_FAR86889	NOT6-6L	54
28702282	NOT6-6L_FAR86889	NOT6-6L	45
28702283	NOT6-6L_FAR86889	NOT6-6L	55
28702284	NOT6-6L_FAR86889	NOT6-6L	55
28702285	NOT6-6L_FAR86889	NOT6-6L	50
28702286	NOT6-6L_FAR86889	NOT6-6L	39
28702287	NOT6-6L_FAR86889	NOT6-6L	49
28702288	NOT6-6L_FAR86889	NOT6-6L	58
28702289	NOT6-6L_FAR86889	NOT6-6L	55
28702290	NOT6-6L_FAR86889	NOT6-6L	46
28702291	NOT6-6L_FAR86889	NOT6-6L	58
28702292	NOT6-6L_FAR86889	NOT6-6L	61
28702293	NOT6-6L_FAR86889	NOT6-6L	51
28702294	NOT6-6L_FAR86889	NOT6-6L	49
28702295	NOT6-6L_FAR86889	NOT6-6L	54
28702296	NOT6-6L_FAR86889	NOT6-6L	34
28702297	NOT6-6L_FAR86889	NOT6-6L	43
28702298	NOT6-6L_FAR86889	NOT6-6L	50
28702299	NOT6-6L_FAR86889	NOT6-6L	58
28702300	NOT6-6L_FAR86889	NOT6-6L	51
28702301	NOT6-6L_FAR86889	NOT6-6L	50
28702302	NOT6-6L_FAR86889	NOT6-6L	19
28702303	NOT6-6L_FAR86889	NOT6-6L	52
28702304	NOT6-6L_FAR86889	NOT6-6L	40
28702305	NOT6-6L_FAR86889	NOT6-6L	31
28702306	NOT6-6L_FAR86889	NOT6-6L	62
28702307	NOT6-6L_FAR86889	NOT6-6L	67
28702308	NOT6-6L_FAR86889	NOT6-6L	57
28702309	NOT6-6L_FAR86889	NOT6-6L	29
28702310	NOT6-6L_FAR86889	NOT6-6L	75
28702311	NOT6-6L_FAR86889	NOT6-6L	28
28702312	NOT6-6L_FAR86889	NOT6-6L	39
28702313	NOT6-6L_FAR86889	NOT6-6L	52
28702314	NOT6-6L_FAR86889	NOT6-6L	37
28702315	NOT6-6L_FAR86889	NOT6-6L	62
28702316	NOT6-6L_FAR86889	NOT6-6L	46
28702317	NOT6-6L_FAR86889	NOT6-6L	55
28702318	NOT6-6L_FAR86889	NOT6-6L	56
28702319	NOT6-6L_FAR86889	NOT6-6L	50
28702320	NOT6-6L_FAR86889	NOT6-6L	45
28702321	NOT6-6L_FAR86889	NOT6-6L	58
28702322	NOT6-6L_FAR86889	NOT6-6L	60
28702323	NOT6-6L_FAR86889	NOT6-6L	39
28702324	NOT6-6L_FAR86889	NOT6-6L	59
28702325	NOT6-6L_FAR86889	NOT6-6L	54
28702326	NOT6-6L_FAR86889	NOT6-6L	58
28702327	NOT6-6L_FAR86889	NOT6-6L	56
28702328	NOT6-6L_FAR86889	NOT6-6L	81
28702329	NOT6-6L_FAR86889	NOT6-6L	24
28702330	NOT6-6L_FAR86889	NOT6-6L	67
28702331	NOT6-6L_FAR86889	NOT6-6L	57
28702332	NOT6-6L_FAR86889	NOT6-6L	46
28702333	NOT6-6L_FAR86889	NOT6-6L	48
28702334	NOT6-6L_FAR86889	NOT6-6L	26
28702335	NOT6-6L_FAR86889	NOT6-6L	38
28702336	NOT6-6L_FAR86889	NOT6-6L	51
28702337	NOT6-6L_FAR86889	NOT6-6L	51
28702338	NOT6-6L_FAR86889	NOT6-6L	59
28702339	NOT6-6L_FAR86889	NOT6-6L	39
28702340	NOT6-6L_FAR86889	NOT6-6L	35
28702341	NOT6-6L_FAR86889	NOT6-6L	19
28702342	NOT6-6L_FAR86889	NOT6-6L	62
28702343	NOT6-6L_FAR86889	NOT6-6L	49
28702344	NOT6-6L_FAR86889	NOT6-6L	59
28702345	NOT6-6L_FAR86889	NOT6-6L	59
28702346	NOT6-6L_FAR86889	NOT6-6L	54
28702347	NOT6-6L_FAR86889	NOT6-6L	41
28702348	NOT6-6L_FAR86889	NOT6-6L	44
28702349	NOT6-6L_FAR86889	NOT6-6L	51
28702350	NOT6-6L_FAR86889	NOT6-6L	42
28702351	NOT6-6L_FAR86889	NOT6-6L	53
28702352	NOT6-6L_FAR86889	NOT6-6L	44
28702353	NOT6-6L_FAR86889	NOT6-6L	50
28702354	NOT6-6L_FAR86889	NOT6-6L	48
28702355	NOT6-6L_FAR86889	NOT6-6L	48
28702356	NOT6-6L_FAR86889	NOT6-6L	58
28702357	NOT6-6L_FAR86889	NOT6-6L	44
28702358	NOT6-6L_FAR86889	NOT6-6L	56
28702359	NOT6-6L_FAR86889	NOT6-6L	51
28702360	NOT6-6L_FAR86889	NOT6-6L	45
28702361	NOT6-6L_FAR86889	NOT6-6L	41
28702362	NOT6-6L_FAR86889	NOT6-6L	37
28702363	NOT6-6L_FAR86889	NOT6-6L	38
28702364	NOT6-6L_FAR86889	NOT6-6L	54
28702365	NOT6-6L_FAR86889	NOT6-6L	46
28702366	NOT6-6L_FAR86889	NOT6-6L	84
28702367	NOT6-6L_FAR86889	NOT6-6L	63
28702368	NOT6-6L_FAR86889	NOT6-6L	40
28702369	NOT6-6L_FAR86889	NOT6-6L	51
28702370	NOT6-6L_FAR86889	NOT6-6L	53
28702371	NOT6-6L_FAR86889	NOT6-6L	49
28702372	NOT6-6L_FAR86889	NOT6-6L	51
28702373	NOT6-6L_FAR86889	NOT6-6L	53
28702374	NOT6-6L_FAR86889	NOT6-6L	47
28702375	NOT6-6L_FAR86889	NOT6-6L	43
28702376	NOT6-6L_FAR86889	NOT6-6L	58
28702377	NOT6-6L_FAR86889	NOT6-6L	52
28702378	NOT6-6L_FAR86889	NOT6-6L	59
28702379	NOT6-6L_FAR86889	NOT6-6L	49
28702380	NOT6-6L_FAR86889	NOT6-6L	34
28702381	NOT6-6L_FAR86889	NOT6-6L	48
28702382	NOT6-6L_FAR86889	NOT6-6L	47
28702383	NOT6-6L_FAR86889	NOT6-6L	48
28702384	NOT6-6L_FAR86889	NOT6-6L	50
28702385	NOT6-6L_FAR86889	NOT6-6L	33
28702386	NOT6-6L_FAR86889	NOT6-6L	48
28702387	NOT6-6L_FAR86889	NOT6-6L	44
28702388	NOT6-6L_FAR86889	NOT6-6L	44
28702389	NOT6-6L_FAR86889	NOT6-6L	46
28702390	NOT6-6L_FAR86889	NOT6-6L	71
28702391	NOT6-6L_FAR86889	NOT6-6L	43
28702392	NOT6-6L_FAR86889	NOT6-6L	13
28702393	NOT6-6L_FAR86889	NOT6-6L	47
28702394	NOT6-6L_FAR86889	NOT6-6L	58
28702395	NOT6-6L_FAR86889	NOT6-6L	61
28702396	NOT6-6L_FAR86889	NOT6-6L	60
28702397	NOT6-6L_FAR86889	NOT6-6L	42
28702398	NOT6-6L_FAR86889	NOT6-6L	59
28702399	NOT6-6L_FAR86889	NOT6-6L	55
28702400	NOT6-6L_FAR86889	NOT6-6L	8
28702401	NOT6-6L_FAR86889	NOT6-6L	45
28702402	NOT6-6L_FAR86889	NOT6-6L	54
28702403	NOT6-6L_FAR86889	NOT6-6L	46
28702404	NOT6-6L_FAR86889	NOT6-6L	56
28702405	NOT6-6L_FAR86889	NOT6-6L	38
28702406	NOT6-6L_FAR86889	NOT6-6L	68
28702407	NOT6-6L_FAR86889	NOT6-6L	57
28702408	NOT6-6L_FAR86889	NOT6-6L	53
28702409	NOT6-6L_FAR86889	NOT6-6L	53
28702410	NOT6-6L_FAR86889	NOT6-6L	53
28702411	NOT6-6L_FAR86889	NOT6-6L	58
28702412	NOT6-6L_FAR86889	NOT6-6L	57
28702413	NOT6-6L_FAR86889	NOT6-6L	49
28702414	NOT6-6L_FAR86889	NOT6-6L	48
28702415	NOT6-6L_FAR86889	NOT6-6L	68
28702416	NOT6-6L_FAR86889	NOT6-6L	51
28702417	NOT6-6L_FAR86889	NOT6-6L	47
28702418	NOT6-6L_FAR86889	NOT6-6L	67
28702419	NOT6-6L_FAR86889	NOT6-6L	48
28702420	NOT6-6L_FAR86889	NOT6-6L	57
28702421	NOT6-6L_FAR86889	NOT6-6L	9
28702422	NOT6-6L_FAR86889	NOT6-6L	49
28702423	NOT6-6L_FAR86889	NOT6-6L	53
28702424	NOT6-6L_FAR86889	NOT6-6L	10
28702425	NOT6-6L_FAR86889	NOT6-6L	55
28702426	NOT6-6L_FAR86889	NOT6-6L	48
28702427	NOT6-6L_FAR86889	NOT6-6L	49
28702428	NOT6-6L_FAR86889	NOT6-6L	52
28702429	NOT6-6L_FAR86889	NOT6-6L	53
28702430	NOT6-6L_FAR86889	NOT6-6L	11
28702431	NOT6-6L_FAR86889	NOT6-6L	38
28702432	NOT6-6L_FAR86889	NOT6-6L	31
28702433	NOT6-6L_FAR86889	NOT6-6L	40
28702434	NOT6-6L_FAR86889	NOT6-6L	66
28702435	NOT6-6L_FAR86889	NOT6-6L	145
28702436	NOT6-6L_FAR86889	NOT6-6L	55
28702437	NOT6-6L_FAR86889	NOT6-6L	57
28702438	NOT6-6L_FAR86889	NOT6-6L	46
28702439	NOT6-6L_FAR86889	NOT6-6L	40
28702440	NOT6-6L_FAR86889	NOT6-6L	56
28702441	NOT6-6L_FAR86889	NOT6-6L	54
28702442	NOT6-6L_FAR86889	NOT6-6L	73
28702443	NOT6-6L_FAR86889	NOT6-6L	51
28702444	NOT6-6L_FAR86889	NOT6-6L	52
28702445	NOT6-6L_FAR86889	NOT6-6L	86
28702446	NOT6-6L_FAR86889	NOT6-6L	44
28702447	NOT6-6L_FAR86889	NOT6-6L	52
28702448	NOT6-6L_FAR86889	NOT6-6L	81
28702449	NOT6-6L_FAR86889	NOT6-6L	34
28702450	NOT6-6L_FAR86889	NOT6-6L	48
28702451	NOT6-6L_FAR86889	NOT6-6L	66
28702452	NOT6-6L_FAR86889	NOT6-6L	53
28702453	NOT6-6L_FAR86889	NOT6-6L	46
28702454	NOT6-6L_FAR86889	NOT6-6L	36
28702455	NOT6-6L_FAR86889	NOT6-6L	56
28702456	NOT6-6L_FAR86889	NOT6-6L	55
28702457	NOT6-6L_FAR86889	NOT6-6L	13
28702458	NOT6-6L_FAR86889	NOT6-6L	55
28702459	NOT6-6L_FAR86889	NOT6-6L	51
28702460	NOT6-6L_FAR86889	NOT6-6L	52
28702461	NOT6-6L_FAR86889	NOT6-6L	49
28702462	NOT6-6L_FAR86889	NOT6-6L	43
28702463	NOT6-6L_FAR86889	NOT6-6L	7
28702464	NOT6-6L_FAR86889	NOT6-6L	60
28702465	NOT6-6L_FAR86889	NOT6-6L	53
28702466	NOT6-6L_FAR86889	NOT6-6L	61
28702467	NOT6-6L_FAR86889	NOT6-6L	125
28702468	NOT6-6L_FAR86889	NOT6-6L	48
28702469	NOT6-6L_FAR86889	NOT6-6L	13
28702470	NOT6-6L_FAR86889	NOT6-6L	44
28702471	NOT6-6L_FAR86889	NOT6-6L	59
28702472	NOT6-6L_FAR86889	NOT6-6L	57
28702473	NOT6-6L_FAR86889	NOT6-6L	47
28702474	NOT6-6L_FAR86889	NOT6-6L	53
28702475	NOT6-6L_FAR86889	NOT6-6L	31
28702476	NOT6-6L_FAR86889	NOT6-6L	50
28702477	NOT6-6L_FAR86889	NOT6-6L	52
28702478	NOT6-6L_FAR86889	NOT6-6L	64
28702479	NOT6-6L_FAR86889	NOT6-6L	52
28702480	NOT6-6L_FAR86889	NOT6-6L	48
28702481	NOT6-6L_FAR86889	NOT6-6L	31
28702482	NOT6-6L_FAR86889	NOT6-6L	44
28702483	NOT6-6L_FAR86889	NOT6-6L	41
28702484	NOT6-6L_FAR86889	NOT6-6L	43
28702485	NOT6-6L_FAR86889	NOT6-6L	36
28702486	NOT6-6L_FAR86889	NOT6-6L	48
28702487	NOT6-6L_FAR86889	NOT6-6L	61
28702488	NOT6-6L_FAR86889	NOT6-6L	44
28702489	NOT6-6L_FAR86889	NOT6-6L	88
28702490	NOT6-6L_FAR86889	NOT6-6L	36
28702491	NOT6-6L_FAR86889	NOT6-6L	9
28702492	NOT6-6L_FAR86889	NOT6-6L	47
28702493	NOT6-6L_FAR86889	NOT6-6L	35
28702494	NOT6-6L_FAR86889	NOT6-6L	52
28702495	NOT6-6L_FAR86889	NOT6-6L	54
28702496	NOT6-6L_FAR86889	NOT6-6L	25
28702497	NOT6-6L_FAR86889	NOT6-6L	59
28702498	NOT6-6L_FAR86889	NOT6-6L	54
28702499	NOT6-6L_FAR86889	NOT6-6L	49
28702500	NOT6-6L_FAR86889	NOT6-6L	53
28702501	NOT6-6L_FAR86889	NOT6-6L	33
28702502	NOT6-6L_FAR86889	NOT6-6L	34
28702503	NOT6-6L_FAR86889	NOT6-6L	56
28702504	NOT6-6L_FAR86889	NOT6-6L	36
28702505	NOT6-6L_FAR86889	NOT6-6L	48
28702506	NOT6-6L_FAR86889	NOT6-6L	57
28702507	NOT6-6L_FAR86889	NOT6-6L	79
28702508	NOT6-6L_FAR86889	NOT6-6L	55
28702509	NOT6-6L_FAR86889	NOT6-6L	58
28702510	NOT6-6L_FAR86889	NOT6-6L	53
28702511	NOT6-6L_FAR86889	NOT6-6L	53
28702512	NOT6-6L_FAR86889	NOT6-6L	70
28702513	NOT6-6L_FAR86889	NOT6-6L	12
28702514	NOT6-6L_FAR86889	NOT6-6L	48
28702515	NOT6-6L_FAR86889	NOT6-6L	74
28702516	NOT6-6L_FAR86889	NOT6-6L	49
28702517	NOT6-6L_FAR86889	NOT6-6L	56
28702518	NOT6-6L_FAR86889	NOT6-6L	54
28702519	NOT6-6L_FAR86889	NOT6-6L	96
28702520	NOT6-6L_FAR86889	NOT6-6L	56
28702521	NOT6-6L_FAR86889	NOT6-6L	45
28702522	NOT6-6L_FAR86889	NOT6-6L	59
28702523	NOT6-6L_FAR86889	NOT6-6L	59
28702524	NOT6-6L_FAR86889	NOT6-6L	58
28702525	NOT6-6L_FAR86889	NOT6-6L	58
28702526	NOT6-6L_FAR86889	NOT6-6L	54
28702527	NOT6-6L_FAR86889	NOT6-6L	57
28702528	NOT6-6L_FAR86889	NOT6-6L	14
28702529	NOT6-6L_FAR86889	NOT6-6L	49
28702530	NOT6-6L_FAR86889	NOT6-6L	62
28702531	NOT6-6L_FAR86889	NOT6-6L	49
28702532	NOT6-6L_FAR86889	NOT6-6L	49
28702533	NOT6-6L_FAR86889	NOT6-6L	57
28702534	NOT6-6L_FAR86889	NOT6-6L	38
28702535	NOT6-6L_FAR86889	NOT6-6L	64
28702536	NOT6-6L_FAR86889	NOT6-6L	65
28702537	NOT6-6L_FAR86889	NOT6-6L	57
28702538	NOT6-6L_FAR86889	NOT6-6L	62
28702539	NOT6-6L_FAR86889	NOT6-6L	44
28702540	NOT6-6L_FAR86889	NOT6-6L	43
28702541	NOT6-6L_FAR86889	NOT6-6L	51
28702542	NOT6-6L_FAR86889	NOT6-6L	46
28702543	NOT6-6L_FAR86889	NOT6-6L	49
28702544	NOT6-6L_FAR86889	NOT6-6L	56
28702545	NOT6-6L_FAR86889	NOT6-6L	49
28702546	NOT6-6L_FAR86889	NOT6-6L	41
28702547	NOT6-6L_FAR86889	NOT6-6L	54
28702548	NOT6-6L_FAR86889	NOT6-6L	58
28702549	NOT6-6L_FAR86889	NOT6-6L	63
28702550	NOT6-6L_FAR86889	NOT6-6L	33
28702551	NOT6-6L_FAR86889	NOT6-6L	72
28702552	NOT6-6L_FAR86889	NOT6-6L	67
28702553	NOT6-6L_FAR86889	NOT6-6L	39
28702554	NOT6-6L_FAR86889	NOT6-6L	46
28702555	NOT6-6L_FAR86889	NOT6-6L	71
28702556	NOT6-6L_FAR86889	NOT6-6L	48
28702557	NOT6-6L_FAR86889	NOT6-6L	61
28702558	NOT6-6L_FAR86889	NOT6-6L	70
28702559	NOT6-6L_FAR86889	NOT6-6L	55
28702560	NOT6-6L_FAR86889	NOT6-6L	57
28702561	NOT6-6L_FAR86889	NOT6-6L	60
28702562	NOT6-6L_FAR86889	NOT6-6L	51
28702563	NOT6-6L_FAR86889	NOT6-6L	94
28702564	NOT6-6L_FAR86889	NOT6-6L	45
28702565	NOT6-6L_FAR86889	NOT6-6L	55
28702566	NOT6-6L_FAR86889	NOT6-6L	62
28702567	NOT6-6L_FAR86889	NOT6-6L	41
28702568	NOT6-6L_FAR86889	NOT6-6L	40
28702569	NOT6-6L_FAR86889	NOT6-6L	73
28702570	NOT6-6L_FAR86889	NOT6-6L	60
28702571	NOT6-6L_FAR86889	NOT6-6L	48
28702572	NOT6-6L_FAR86889	NOT6-6L	53
28702573	NOT6-6L_FAR86889	NOT6-6L	57
28702574	NOT6-6L_FAR86889	NOT6-6L	39
28702575	NOT6-6L_FAR86889	NOT6-6L	69
28702576	NOT6-6L_FAR86889	NOT6-6L	46
28702577	NOT6-6L_FAR86889	NOT6-6L	10
28702578	NOT6-6L_FAR86889	NOT6-6L	54
28702579	NOT6-6L_FAR86889	NOT6-6L	66
28702580	NOT6-6L_FAR86889	NOT6-6L	50
28702581	NOT6-6L_FAR86889	NOT6-6L	64
28702582	NOT6-6L_FAR86889	NOT6-6L	54
28702583	NOT6-6L_FAR86889	NOT6-6L	41
28702584	NOT6-6L_FAR86889	NOT6-6L	60
28702585	NOT6-6L_FAR86889	NOT6-6L	54
28702586	NOT6-6L_FAR86889	NOT6-6L	60
28702587	NOT6-6L_FAR86889	NOT6-6L	69
28702588	NOT6-6L_FAR86889	NOT6-6L	50
28702589	NOT6-6L_FAR86889	NOT6-6L	59
28702590	NOT6-6L_FAR86889	NOT6-6L	40
28702591	NOT6-6L_FAR86889	NOT6-6L	10
28702592	NOT6-6L_FAR86889	NOT6-6L	66
28702593	NOT6-6L_FAR86889	NOT6-6L	73
28702594	NOT6-6L_FAR86889	NOT6-6L	47
28702595	NOT6-6L_FAR86889	NOT6-6L	43
28702596	NOT6-6L_FAR86889	NOT6-6L	38
28702597	NOT6-6L_FAR86889	NOT6-6L	42
28702598	NOT6-6L_FAR86889	NOT6-6L	49
28702599	NOT6-6L_FAR86889	NOT6-6L	43
28702600	NOT6-6L_FAR86889	NOT6-6L	55
28702601	NOT6-6L_FAR86889	NOT6-6L	44
28702602	NOT6-6L_FAR86889	NOT6-6L	69
28702603	NOT6-6L_FAR86889	NOT6-6L	59
28702604	NOT6-6L_FAR86889	NOT6-6L	52
28702605	NOT6-6L_FAR86889	NOT6-6L	53
28702606	NOT6-6L_FAR86889	NOT6-6L	45
28702607	NOT6-6L_FAR86889	NOT6-6L	31
28702608	NOT6-6L_FAR86889	NOT6-6L	110
28702609	NOT6-6L_FAR86889	NOT6-6L	59
28702610	NOT6-6L_FAR86889	NOT6-6L	16
28702611	NOT6-6L_FAR86889	NOT6-6L	49
28702612	NOT6-6L_FAR86889	NOT6-6L	55
28702613	NOT6-6L_FAR86889	NOT6-6L	42
28702614	NOT6-6L_FAR86889	NOT6-6L	59
28702615	NOT6-6L_FAR86889	NOT6-6L	43
28702616	NOT6-6L_FAR86889	NOT6-6L	68
28702617	NOT6-6L_FAR86889	NOT6-6L	43
28702618	NOT6-6L_FAR86889	NOT6-6L	14
28702619	NOT6-6L_FAR86889	NOT6-6L	65
28702620	NOT6-6L_FAR86889	NOT6-6L	54
28702621	NOT6-6L_FAR86889	NOT6-6L	70
28702622	NOT6-6L_FAR86889	NOT6-6L	54
28702623	NOT6-6L_FAR86889	NOT6-6L	57
28702624	NOT6-6L_FAR86889	NOT6-6L	47
28702625	NOT6-6L_FAR86889	NOT6-6L	50
28702626	NOT6-6L_FAR86889	NOT6-6L	55
28702627	NOT6-6L_FAR86889	NOT6-6L	43
28702628	NOT6-6L_FAR86889	NOT6-6L	45
28702629	NOT6-6L_FAR86889	NOT6-6L	54
28702630	NOT6-6L_FAR86889	NOT6-6L	65
28702631	NOT6-6L_FAR86889	NOT6-6L	74
28702632	NOT6-6L_FAR86889	NOT6-6L	52
28702633	NOT6-6L_FAR86889	NOT6-6L	48
28702634	NOT6-6L_FAR86889	NOT6-6L	41
28702635	NOT6-6L_FAR86889	NOT6-6L	51
28702636	NOT6-6L_FAR86889	NOT6-6L	47
28702637	NOT6-6L_FAR86889	NOT6-6L	24
28702638	NOT6-6L_FAR86889	NOT6-6L	45
28702639	NOT6-6L_FAR86889	NOT6-6L	139
28702640	NOT6-6L_FAR86889	NOT6-6L	45
28702641	NOT6-6L_FAR86889	NOT6-6L	48
28702642	NOT6-6L_FAR86889	NOT6-6L	60
28702643	NOT6-6L_FAR86889	NOT6-6L	44
28702644	NOT6-6L_FAR86889	NOT6-6L	46
28702645	NOT6-6L_FAR86889	NOT6-6L	45
28702646	NOT6-6L_FAR86889	NOT6-6L	58
28702647	NOT6-6L_FAR86889	NOT6-6L	61
28702648	NOT6-6L_FAR86889	NOT6-6L	45
28702649	NOT6-6L_FAR86889	NOT6-6L	53
28702650	NOT6-6L_FAR86889	NOT6-6L	52
28702651	NOT6-6L_FAR86889	NOT6-6L	25
28702652	NOT6-6L_FAR86889	NOT6-6L	52
28702653	NOT6-6L_FAR86889	NOT6-6L	50
28702654	NOT6-6L_FAR86889	NOT6-6L	58
28702655	NOT6-6L_FAR86889	NOT6-6L	54
28702656	NOT6-6L_FAR86889	NOT6-6L	51
28702657	NOT6-6L_FAR86889	NOT6-6L	49
28702658	NOT6-6L_FAR86889	NOT6-6L	44
28702659	NOT6-6L_FAR86889	NOT6-6L	54
28702660	NOT6-6L_FAR86889	NOT6-6L	55
28702661	NOT6-6L_FAR86889	NOT6-6L	62
28702662	NOT6-6L_FAR86889	NOT6-6L	62
28702663	NOT6-6L_FAR86889	NOT6-6L	71
28702664	NOT6-6L_FAR86889	NOT6-6L	51
28702665	NOT6-6L_FAR86889	NOT6-6L	12
28702666	NOT6-6L_FAR86889	NOT6-6L	55
28702667	NOT6-6L_FAR86889	NOT6-6L	45
28702668	NOT6-6L_FAR86889	NOT6-6L	47
28702669	NOT6-6L_FAR86889	NOT6-6L	54
28702670	NOT6-6L_FAR86889	NOT6-6L	59
28702671	NOT6-6L_FAR86889	NOT6-6L	46
28702672	NOT6-6L_FAR86889	NOT6-6L	54
28702673	NOT6-6L_FAR86889	NOT6-6L	43
28702674	NOT6-6L_FAR86889	NOT6-6L	43
28702675	NOT6-6L_FAR86889	NOT6-6L	29
28702676	NOT6-6L_FAR86889	NOT6-6L	47
28702677	NOT6-6L_FAR86889	NOT6-6L	57
28702678	NOT6-6L_FAR86889	NOT6-6L	55
28702679	NOT6-6L_FAR86889	NOT6-6L	63
28702680	NOT6-6L_FAR86889	NOT6-6L	48
28702681	NOT6-6L_FAR86889	NOT6-6L	56
28702682	NOT6-6L_FAR86889	NOT6-6L	45
28702683	NOT6-6L_FAR86889	NOT6-6L	51
28702684	NOT6-6L_FAR86889	NOT6-6L	67
28702685	NOT6-6L_FAR86889	NOT6-6L	48
28702686	NOT6-6L_FAR86889	NOT6-6L	49
28702687	NOT6-6L_FAR86889	NOT6-6L	60
28702688	NOT6-6L_FAR86889	NOT6-6L	53
28702689	NOT6-6L_FAR86889	NOT6-6L	43
28702690	NOT6-6L_FAR86889	NOT6-6L	45
28702691	NOT6-6L_FAR86889	NOT6-6L	54
28702692	NOT6-6L_FAR86889	NOT6-6L	60
28702693	NOT6-6L_FAR86889	NOT6-6L	47
28702694	NOT6-6L_FAR86889	NOT6-6L	55
28702695	NOT6-6L_FAR86889	NOT6-6L	47
28702696	NOT6-6L_FAR86889	NOT6-6L	47
28702697	NOT6-6L_FAR86889	NOT6-6L	46
28702698	NOT6-6L_FAR86889	NOT6-6L	61
28702699	NOT6-6L_FAR86889	NOT6-6L	58
28702700	NOT6-6L_FAR86889	NOT6-6L	36
28702701	NOT6-6L_FAR86889	NOT6-6L	80
28702702	NOT6-6L_FAR86889	NOT6-6L	54
28702703	NOT6-6L_FAR86889	NOT6-6L	63
28702704	NOT6-6L_FAR86889	NOT6-6L	52
28702705	NOT6-6L_FAR86889	NOT6-6L	58
28702706	NOT6-6L_FAR86889	NOT6-6L	52
28702707	NOT6-6L_FAR86889	NOT6-6L	67
28702708	NOT6-6L_FAR86889	NOT6-6L	53
28702709	NOT6-6L_FAR86889	NOT6-6L	14
28702710	NOT6-6L_FAR86889	NOT6-6L	91
28702711	NOT6-6L_FAR86889	NOT6-6L	42
28702712	NOT6-6L_FAR86889	NOT6-6L	8
28702713	NOT6-6L_FAR86889	NOT6-6L	53
28702714	NOT6-6L_FAR86889	NOT6-6L	54
28702715	NOT6-6L_FAR86889	NOT6-6L	55
28702716	NOT6-6L_FAR86889	NOT6-6L	54
28702717	NOT6-6L_FAR86889	NOT6-6L	40
28702718	NOT6-6L_FAR86889	NOT6-6L	57
28702719	NOT6-6L_FAR86889	NOT6-6L	43
28702720	NOT6-6L_FAR86889	NOT6-6L	46
28702721	NOT6-6L_FAR86889	NOT6-6L	56
28702722	NOT6-6L_FAR86889	NOT6-6L	45
28702723	NOT6-6L_FAR86889	NOT6-6L	63
28702724	NOT6-6L_FAR86889	NOT6-6L	47
28702725	NOT6-6L_FAR86889	NOT6-6L	78
28702726	NOT6-6L_FAR86889	NOT6-6L	52
28702727	NOT6-6L_FAR86889	NOT6-6L	53
28702728	NOT6-6L_FAR86889	NOT6-6L	45
28702729	NOT6-6L_FAR86889	NOT6-6L	49
28702730	NOT6-6L_FAR86889	NOT6-6L	52
28702731	NOT6-6L_FAR86889	NOT6-6L	50
28702732	NOT6-6L_FAR86889	NOT6-6L	55
28702733	NOT6-6L_FAR86889	NOT6-6L	49
28702734	NOT6-6L_FAR86889	NOT6-6L	47
28702735	NOT6-6L_FAR86889	NOT6-6L	45
28702736	NOT6-6L_FAR86889	NOT6-6L	43
28702737	NOT6-6L_FAR86889	NOT6-6L	52
28702738	NOT6-6L_FAR86889	NOT6-6L	47
28702739	NOT6-6L_FAR86889	NOT6-6L	54
28702740	NOT6-6L_FAR86889	NOT6-6L	42
28702741	NOT6-6L_FAR86889	NOT6-6L	60
28702742	NOT6-6L_FAR86889	NOT6-6L	71
28702743	NOT6-6L_FAR86889	NOT6-6L	54
28702744	NOT6-6L_FAR86889	NOT6-6L	58
28702745	NOT6-6L_FAR86889	NOT6-6L	42
28702746	NOT6-6L_FAR86889	NOT6-6L	56
28702747	NOT6-6L_FAR86889	NOT6-6L	50
28702748	NOT6-6L_FAR86889	NOT6-6L	51
28702749	NOT6-6L_FAR86889	NOT6-6L	43
28702750	NOT6-6L_FAR86889	NOT6-6L	62
28702751	NOT6-6L_FAR86889	NOT6-6L	52
28702752	NOT6-6L_FAR86889	NOT6-6L	54
28702753	NOT6-6L_FAR86889	NOT6-6L	55
28702754	NOT6-6L_FAR86889	NOT6-6L	60
28702755	NOT6-6L_FAR86889	NOT6-6L	23
28702756	NOT6-6L_FAR86889	NOT6-6L	51
28702757	NOT6-6L_FAR86889	NOT6-6L	54
28702758	NOT6-6L_FAR86889	NOT6-6L	58
28702759	NOT6-6L_FAR86889	NOT6-6L	36
28702760	NOT6-6L_FAR86889	NOT6-6L	38
28702761	NOT6-6L_FAR86889	NOT6-6L	64
28702762	NOT6-6L_FAR86889	NOT6-6L	52
28702763	NOT6-6L_FAR86889	NOT6-6L	44
28702764	NOT6-6L_FAR86889	NOT6-6L	10
28702765	NOT6-6L_FAR86889	NOT6-6L	46
28702766	NOT6-6L_FAR86889	NOT6-6L	47
28702767	NOT6-6L_FAR86889	NOT6-6L	57
28702768	NOT6-6L_FAR86889	NOT6-6L	42
28702769	NOT6-6L_FAR86889	NOT6-6L	59
28702770	NOT6-6L_FAR86889	NOT6-6L	39
28702771	NOT6-6L_FAR86889	NOT6-6L	33
28702772	NOT6-6L_FAR86889	NOT6-6L	55
28702773	NOT6-6L_FAR86889	NOT6-6L	49
28702774	NOT6-6L_FAR86889	NOT6-6L	44
28702775	NOT6-6L_FAR86889	NOT6-6L	46
28702776	NOT6-6L_FAR86889	NOT6-6L	52
28702777	NOT6-6L_FAR86889	NOT6-6L	45
28702778	NOT6-6L_FAR86889	NOT6-6L	53
28702779	NOT6-6L_FAR86889	NOT6-6L	41
28702780	NOT6-6L_FAR86889	NOT6-6L	59
28702781	NOT6-6L_FAR86889	NOT6-6L	53
28702782	NOT6-6L_FAR86889	NOT6-6L	55
28702783	NOT6-6L_FAR86889	NOT6-6L	59
28702784	NOT6-6L_FAR86889	NOT6-6L	46
28702785	NOT6-6L_FAR86889	NOT6-6L	47
28702786	NOT6-6L_FAR86889	NOT6-6L	52
28702787	NOT6-6L_FAR86889	NOT6-6L	48
28702788	NOT6-6L_FAR86889	NOT6-6L	52
28702789	NOT6-6L_FAR86889	NOT6-6L	40
28702790	NOT6-6L_FAR86889	NOT6-6L	18
28702791	NOT6-6L_FAR86889	NOT6-6L	36
28702792	NOT6-6L_FAR86889	NOT6-6L	53
28702793	NOT6-6L_FAR86889	NOT6-6L	69
28702794	NOT6-6L_FAR86889	NOT6-6L	58
28702795	NOT6-6L_FAR86889	NOT6-6L	45
28702796	NOT6-6L_FAR86889	NOT6-6L	47
28702797	NOT6-6L_FAR86889	NOT6-6L	37
28702798	NOT6-6L_FAR86889	NOT6-6L	9
28702799	NOT6-6L_FAR86889	NOT6-6L	43
28702800	NOT6-6L_FAR86889	NOT6-6L	37
28702801	NOT6-6L_FAR86889	NOT6-6L	55
28702802	NOT6-6L_FAR86889	NOT6-6L	36
28702803	NOT6-6L_FAR86889	NOT6-6L	55
28702804	NOT6-6L_FAR86889	NOT6-6L	33
28702805	NOT6-6L_FAR86889	NOT6-6L	50
28702806	NOT6-6L_FAR86889	NOT6-6L	58
28702807	NOT6-6L_FAR86889	NOT6-6L	61
28702808	NOT6-6L_FAR86889	NOT6-6L	54
28702809	NOT6-6L_FAR86889	NOT6-6L	46
28702810	NOT6-6L_FAR86889	NOT6-6L	27
28702811	NOT6-6L_FAR86889	NOT6-6L	54
28702812	NOT6-6L_FAR86889	NOT6-6L	53
28702813	NOT6-6L_FAR86889	NOT6-6L	47
28702814	NOT6-6L_FAR86889	NOT6-6L	51
28702815	NOT6-6L_FAR86889	NOT6-6L	60
28702816	NOT6-6L_FAR86889	NOT6-6L	48
28702817	NOT6-6L_FAR86889	NOT6-6L	45
28702818	NOT6-6L_FAR86889	NOT6-6L	46
28702819	NOT6-6L_FAR86889	NOT6-6L	60
28702820	NOT6-6L_FAR86889	NOT6-6L	55
28702821	NOT6-6L_FAR86889	NOT6-6L	48
28702822	NOT6-6L_FAR86889	NOT6-6L	44
28702823	NOT6-6L_FAR86889	NOT6-6L	48
28702824	NOT6-6L_FAR86889	NOT6-6L	60
28702825	NOT6-6L_FAR86889	NOT6-6L	54
28702826	NOT6-6L_FAR86889	NOT6-6L	47
28702827	NOT6-6L_FAR86889	NOT6-6L	43
28702828	NOT6-6L_FAR86889	NOT6-6L	40
28702829	NOT6-6L_FAR86889	NOT6-6L	60
28702830	NOT6-6L_FAR86889	NOT6-6L	50
28702831	NOT6-6L_FAR86889	NOT6-6L	51
28702832	NOT6-6L_FAR86889	NOT6-6L	41
28702833	NOT6-6L_FAR86889	NOT6-6L	58
28702834	NOT6-6L_FAR86889	NOT6-6L	43
28702835	NOT6-6L_FAR86889	NOT6-6L	50
28702836	NOT6-6L_FAR86889	NOT6-6L	38
28702837	NOT6-6L_FAR86889	NOT6-6L	52
28702838	NOT6-6L_FAR86889	NOT6-6L	73
28702839	NOT6-6L_FAR86889	NOT6-6L	49
28702840	NOT6-6L_FAR86889	NOT6-6L	40
28702841	NOT6-6L_FAR86889	NOT6-6L	49
28702842	NOT6-6L_FAR86889	NOT6-6L	49
28702843	NOT6-6L_FAR86889	NOT6-6L	39
28702844	NOT6-6L_FAR86889	NOT6-6L	25
28702845	NOT6-6L_FAR86889	NOT6-6L	37
28702846	NOT6-6L_FAR86889	NOT6-6L	51
28702847	NOT6-6L_FAR86889	NOT6-6L	56
28702848	NOT6-6L_FAR86889	NOT6-6L	50
28702849	NOT6-6L_FAR86889	NOT6-6L	44
28702850	NOT6-6L_FAR86889	NOT6-6L	50
28702851	NOT6-6L_FAR86889	NOT6-6L	62
28702852	NOT6-6L_FAR86889	NOT6-6L	42
28702853	NOT6-6L_FAR86889	NOT6-6L	48
28702854	NOT6-6L_FAR86889	NOT6-6L	54
28702855	NOT6-6L_FAR86889	NOT6-6L	43
28702856	NOT6-6L_FAR86889	NOT6-6L	36
28702857	NOT6-6L_FAR86889	NOT6-6L	36
28702858	NOT6-6L_FAR86889	NOT6-6L	49
28702859	NOT6-6L_FAR86889	NOT6-6L	48
28702860	NOT6-6L_FAR86889	NOT6-6L	49
28702861	NOT6-6L_FAR86889	NOT6-6L	52
28702862	NOT6-6L_FAR86889	NOT6-6L	63
28702863	NOT6-6L_FAR86889	NOT6-6L	39
28702864	NOT6-6L_FAR86889	NOT6-6L	56
28702865	NOT6-6L_FAR86889	NOT6-6L	59
28702866	NOT6-6L_FAR86889	NOT6-6L	42
28702867	NOT6-6L_FAR86889	NOT6-6L	47
28702868	NOT6-6L_FAR86889	NOT6-6L	55
28702869	NOT6-6L_FAR86889	NOT6-6L	61
28702870	NOT6-6L_FAR86889	NOT6-6L	56
28702871	NOT6-6L_FAR86889	NOT6-6L	54
28702872	NOT6-6L_FAR86889	NOT6-6L	43
28702873	NOT6-6L_FAR86889	NOT6-6L	69
28702874	NOT6-6L_FAR86889	NOT6-6L	72
28702875	NOT6-6L_FAR86889	NOT6-6L	64
28702876	NOT6-6L_FAR86889	NOT6-6L	42
28702877	NOT6-6L_FAR86889	NOT6-6L	61
28702878	NOT6-6L_FAR86889	NOT6-6L	56
28702879	NOT6-6L_FAR86889	NOT6-6L	39
28702880	NOT6-6L_FAR86889	NOT6-6L	11
28702881	NOT6-6L_FAR86889	NOT6-6L	33
28702882	NOT6-6L_FAR86889	NOT6-6L	53
28702883	NOT6-6L_FAR86889	NOT6-6L	57
28702884	NOT6-6L_FAR86889	NOT6-6L	56
28702885	NOT6-6L_FAR86889	NOT6-6L	42
28702886	NOT6-6L_FAR86889	NOT6-6L	55
28702887	NOT6-6L_FAR86889	NOT6-6L	44
28702888	NOT6-6L_FAR86889	NOT6-6L	46
28702889	NOT6-6L_FAR86889	NOT6-6L	69
28702890	NOT6-6L_FAR86889	NOT6-6L	48
28702891	NOT6-6L_FAR86889	NOT6-6L	42
28702892	NOT6-6L_FAR86889	NOT6-6L	52
28702893	NOT6-6L_FAR86889	NOT6-6L	46
28702894	NOT6-6L_FAR86889	NOT6-6L	53
28702895	NOT6-6L_FAR86889	NOT6-6L	43
28702896	NOT6-6L_FAR86889	NOT6-6L	37
28702897	NOT6-6L_FAR86889	NOT6-6L	73
28702898	NOT6-6L_FAR86889	NOT6-6L	49
28702899	NOT6-6L_FAR86889	NOT6-6L	52
28702900	NOT6-6L_FAR86889	NOT6-6L	62
28702901	NOT6-6L_FAR86889	NOT6-6L	23
28702902	NOT6-6L_FAR86889	NOT6-6L	12
28702903	NOT6-6L_FAR86889	NOT6-6L	54
28702904	NOT6-6L_FAR86889	NOT6-6L	56
28702905	NOT6-6L_FAR86889	NOT6-6L	60
28702906	NOT6-6L_FAR86889	NOT6-6L	50
28702907	NOT6-6L_FAR86889	NOT6-6L	43
28702908	NOT6-6L_FAR86889	NOT6-6L	48
28702909	NOT6-6L_FAR86889	NOT6-6L	42
28702910	NOT6-6L_FAR86889	NOT6-6L	61
28702911	NOT6-6L_FAR86889	NOT6-6L	24
28702912	NOT6-6L_FAR86889	NOT6-6L	60
28702913	NOT6-6L_FAR86889	NOT6-6L	48
28702914	NOT6-6L_FAR86889	NOT6-6L	11
28702915	NOT6-6L_FAR86889	NOT6-6L	51
28702916	NOT6-6L_FAR86889	NOT6-6L	47
28702917	NOT6-6L_FAR86889	NOT6-6L	67
28702918	NOT6-6L_FAR86889	NOT6-6L	48
28702919	NOT6-6L_FAR86889	NOT6-6L	46
28702920	NOT6-6L_FAR86889	NOT6-6L	41
28702921	NOT6-6L_FAR86889	NOT6-6L	40
28702922	NOT6-6L_FAR86889	NOT6-6L	48
28702923	NOT6-6L_FAR86889	NOT6-6L	50
28702924	NOT6-6L_FAR86889	NOT6-6L	9
28702925	NOT6-6L_FAR86889	NOT6-6L	46
28702926	NOT6-6L_FAR86889	NOT6-6L	38
28702927	NOT6-6L_FAR86889	NOT6-6L	53
28702928	NOT6-6L_FAR86889	NOT6-6L	62
28702929	NOT6-6L_FAR86889	NOT6-6L	39
28702930	NOT6-6L_FAR86889	NOT6-6L	53
28702931	NOT6-6L_FAR86889	NOT6-6L	50
28702932	NOT6-6L_FAR86889	NOT6-6L	61
28702933	NOT6-6L_FAR86889	NOT6-6L	59
28702934	NOT6-6L_FAR86889	NOT6-6L	25
28702935	NOT6-6L_FAR86889	NOT6-6L	47
28702936	NOT6-6L_FAR86889	NOT6-6L	21
28702937	NOT6-6L_FAR86889	NOT6-6L	52
28702938	NOT6-6L_FAR86889	NOT6-6L	45
28702939	NOT6-6L_FAR86889	NOT6-6L	16
28702940	NOT6-6L_FAR86889	NOT6-6L	50
28702941	NOT6-6L_FAR86889	NOT6-6L	42
28702942	NOT6-6L_FAR86889	NOT6-6L	59
28702943	NOT6-6L_FAR86889	NOT6-6L	43
28702944	NOT6-6L_FAR86889	NOT6-6L	59
28702945	NOT6-6L_FAR86889	NOT6-6L	32
28702946	NOT6-6L_FAR86889	NOT6-6L	73
28702947	NOT6-6L_FAR86889	NOT6-6L	51
28702948	NOT6-6L_FAR86889	NOT6-6L	39
28702949	NOT6-6L_FAR86889	NOT6-6L	47
28702950	NOT6-6L_FAR86889	NOT6-6L	46
28702951	NOT6-6L_FAR86889	NOT6-6L	28
28702952	NOT6-6L_FAR86889	NOT6-6L	39
28702953	NOT6-6L_FAR86889	NOT6-6L	63
28702954	NOT6-6L_FAR86889	NOT6-6L	51
28702955	NOT6-6L_FAR86889	NOT6-6L	37
28702956	NOT6-6L_FAR86889	NOT6-6L	52
28702957	NOT6-6L_FAR86889	NOT6-6L	11
28702958	NOT6-6L_FAR86889	NOT6-6L	36
28702959	NOT6-6L_FAR86889	NOT6-6L	60
28702960	NOT6-6L_FAR86889	NOT6-6L	57
28702961	NOT6-6L_FAR86889	NOT6-6L	49
28702962	NOT6-6L_FAR86889	NOT6-6L	55
28702963	NOT6-6L_FAR86889	NOT6-6L	65
28702964	NOT6-6L_FAR86889	NOT6-6L	67
28702965	NOT6-6L_FAR86889	NOT6-6L	41
28702966	NOT6-6L_FAR86889	NOT6-6L	15
28702967	NOT6-6L_FAR86889	NOT6-6L	26
28702968	NOT6-6L_FAR86889	NOT6-6L	58
28702969	NOT6-6L_FAR86889	NOT6-6L	25
28702970	NOT6-6L_FAR86889	NOT6-6L	26
28702971	NOT6-6L_FAR86889	NOT6-6L	19
28702972	NOT6-6L_FAR86889	NOT6-6L	16
28702973	NOT6-6L_FAR86889	NOT6-6L	8
28702974	NOT6-6L_FAR86889	NOT6-6L	24
28702975	NOT6-6L_FAR86889	NOT6-6L	13
28702976	NOT6-6L_FAR86889	NOT6-6L	11
28702977	NOT6-6L_FAR86889	NOT6-6L	42
28702978	NOT6-6L_FAR86889	NOT6-6L	22
28702979	NOT6-6L_FAR86889	NOT6-6L	22
28702980	NOT6-6L_FAR86889	NOT6-6L	28
28702981	NOT6-6L_FAR86889	NOT6-6L	35
28702982	NOT6-6L_FAR86889	NOT6-6L	40
28702983	NOT6-6L_FAR86889	NOT6-6L	12
28702984	NOT6-6L_FAR86889	NOT6-6L	19
28702985	NOT6-6L_FAR86889	NOT6-6L	25
28702986	NOT6-6L_FAR86889	NOT6-6L	15
28702987	NOT6-6L_FAR86889	NOT6-6L	40
28702988	NOT6-6L_FAR86889	NOT6-6L	13
28702989	NOT6-6L_FAR86889	NOT6-6L	37
28702990	NOT6-6L_FAR86889	NOT6-6L	30
28702991	NOT6-6L_FAR86889	NOT6-6L	33
28702992	NOT6-6L_FAR86889	NOT6-6L	33
28702993	NOT6-6L_FAR86889	NOT6-6L	62
28702994	NOT6-6L_FAR86889	NOT6-6L	75
28702995	NOT6-6L_FAR86889	NOT6-6L	54
28702996	NOT6-6L_FAR86889	NOT6-6L	78
28702997	NOT6-6L_FAR86889	NOT6-6L	46
28702998	NOT6-6L_FAR86889	NOT6-6L	63
28702999	NOT6-6L_FAR86889	NOT6-6L	69
28703000	NOT6-6L_FAR86889	NOT6-6L	49
28703001	NOT6-6L_FAR86889	NOT6-6L	108
28703002	NOT6-6L_FAR86889	NOT6-6L	64
28703003	NOT6-6L_FAR86889	NOT6-6L	66
28703004	NOT6-6L_FAR86889	NOT6-6L	60
28703005	NOT6-6L_FAR86889	NOT6-6L	54
28703006	NOT6-6L_FAR86889	NOT6-6L	70
28703007	NOT6-6L_FAR86889	NOT6-6L	60
28703008	NOT6-6L_FAR86889	NOT6-6L	86
28703009	NOT6-6L_FAR86889	NOT6-6L	63
28703010	NOT6-6L_FAR86889	NOT6-6L	51
28703011	NOT6-6L_FAR86889	NOT6-6L	75
28703012	NOT6-6L_FAR86889	NOT6-6L	102
28703013	NOT6-6L_FAR86889	NOT6-6L	48
28703014	NOT6-6L_FAR86889	NOT6-6L	84
28703015	NOT6-6L_FAR86889	NOT6-6L	57
28703016	NOT6-6L_FAR86889	NOT6-6L	70
28703017	NOT6-6L_FAR86889	NOT6-6L	59
28703018	NOT6-6L_FAR86889	NOT6-6L	73
28703019	NOT6-6L_FAR86889	NOT6-6L	67
28703020	NOT6-6L_FAR86889	NOT6-6L	67
28703021	NOT6-6L_FAR86889	NOT6-6L	50
28703022	NOT6-6L_FAR86889	NOT6-6L	63
28703023	NOT6-6L_FAR86889	NOT6-6L	35
28703024	NOT6-6L_FAR86889	NOT6-6L	81
28703025	NOT6-6L_FAR86889	NOT6-6L	78
28703026	NOT6-6L_FAR86889	NOT6-6L	113
28703027	NOT6-6L_FAR86889	NOT6-6L	12
28703028	NOT6-6L_FAR86889	NOT6-6L	68
28703029	NOT6-6L_FAR86889	NOT6-6L	66
28703030	NOT6-6L_FAR86889	NOT6-6L	60
28703031	NOT6-6L_FAR86889	NOT6-6L	82
28703032	NOT6-6L_FAR86889	NOT6-6L	55
28703033	NOT6-6L_FAR86889	NOT6-6L	40
28703034	NOT6-6L_FAR86889	NOT6-6L	74
28703035	NOT6-6L_FAR86889	NOT6-6L	65
28703036	NOT6-6L_FAR86889	NOT6-6L	59
28703037	NOT6-6L_FAR86889	NOT6-6L	92
28703038	NOT6-6L_FAR86889	NOT6-6L	68
28703039	NOT6-6L_FAR86889	NOT6-6L	71
28703040	NOT6-6L_FAR86889	NOT6-6L	59
28703041	NOT6-6L_FAR86889	NOT6-6L	81
28703042	NOT6-6L_FAR86889	NOT6-6L	76
28703043	NOT6-6L_FAR86889	NOT6-6L	51
28703044	NOT6-6L_FAR86889	NOT6-6L	73
28703045	NOT6-6L_FAR86889	NOT6-6L	72
28703046	NOT6-6L_FAR86889	NOT6-6L	247
28703047	NOT6-6L_FAR86889	NOT6-6L	79
28703048	NOT6-6L_FAR86889	NOT6-6L	68
28703049	NOT6-6L_FAR86889	NOT6-6L	56
28703050	NOT6-6L_FAR86889	NOT6-6L	67
28703051	NOT6-6L_FAR86889	NOT6-6L	75
28703052	NOT6-6L_FAR86889	NOT6-6L	69
28703053	NOT6-6L_FAR86889	NOT6-6L	34
28703054	NOT6-6L_FAR86889	NOT6-6L	73
28703055	NOT6-6L_FAR86889	NOT6-6L	71
28703056	NOT6-6L_FAR86889	NOT6-6L	46
28703057	NOT6-6L_FAR86889	NOT6-6L	63
28703058	NOT6-6L_FAR86889	NOT6-6L	74
28703059	NOT6-6L_FAR86889	NOT6-6L	75
28703060	NOT6-6L_FAR86889	NOT6-6L	63
28703061	NOT6-6L_FAR86889	NOT6-6L	51
28703062	NOT6-6L_FAR86889	NOT6-6L	66
28703063	NOT6-6L_FAR86889	NOT6-6L	44
28703064	NOT6-6L_FAR86889	NOT6-6L	211
28703065	NOT6-6L_FAR86889	NOT6-6L	79
28703066	NOT6-6L_FAR86889	NOT6-6L	65
28703067	NOT6-6L_FAR86889	NOT6-6L	81
28703068	NOT6-6L_FAR86889	NOT6-6L	70
28703069	NOT6-6L_FAR86889	NOT6-6L	90
28703070	NOT6-6L_FAR86889	NOT6-6L	75
28703071	NOT6-6L_FAR86889	NOT6-6L	65
28703072	NOT6-6L_FAR86889	NOT6-6L	71
28703073	NOT6-6L_FAR86889	NOT6-6L	61
28703074	NOT6-6L_FAR86889	NOT6-6L	66
28703075	NOT6-6L_FAR86889	NOT6-6L	98
28703076	NOT6-6L_FAR86889	NOT6-6L	63
28703077	NOT6-6L_FAR86889	NOT6-6L	75
28703078	NOT6-6L_FAR86889	NOT6-6L	60
28703079	NOT6-6L_FAR86889	NOT6-6L	59
28703080	NOT6-6L_FAR86889	NOT6-6L	70
28703081	NOT6-6L_FAR86889	NOT6-6L	80
28703082	NOT6-6L_FAR86889	NOT6-6L	82
28703083	NOT6-6L_FAR86889	NOT6-6L	73
28703084	NOT6-6L_FAR86889	NOT6-6L	53
28703085	NOT6-6L_FAR86889	NOT6-6L	56
28703086	NOT6-6L_FAR86889	NOT6-6L	66
28703087	NOT6-6L_FAR86889	NOT6-6L	53
28703088	NOT6-6L_FAR86889	NOT6-6L	83
28703089	NOT6-6L_FAR86889	NOT6-6L	72
28703090	NOT6-6L_FAR86889	NOT6-6L	79
28703091	NOT6-6L_FAR86889	NOT6-6L	78
28703092	NOT6-6L_FAR86889	NOT6-6L	84
28703093	NOT6-6L_FAR86889	NOT6-6L	50
28703094	NOT6-6L_FAR86889	NOT6-6L	134
28703095	NOT6-6L_FAR86889	NOT6-6L	73
28703096	NOT6-6L_FAR86889	NOT6-6L	81
28703097	NOT6-6L_FAR86889	NOT6-6L	67
28703098	NOT6-6L_FAR86889	NOT6-6L	54
28703099	NOT6-6L_FAR86889	NOT6-6L	70
28703100	NOT6-6L_FAR86889	NOT6-6L	62
28703101	NOT6-6L_FAR86889	NOT6-6L	72
28703102	NOT6-6L_FAR86889	NOT6-6L	83
28703103	NOT6-6L_FAR86889	NOT6-6L	63
28703104	NOT6-6L_FAR86889	NOT6-6L	70
28703105	NOT6-6L_FAR86889	NOT6-6L	73
28703106	NOT6-6L_FAR86889	NOT6-6L	68
28703107	NOT6-6L_FAR86889	NOT6-6L	55
28703108	NOT6-6L_FAR86889	NOT6-6L	72
28703109	NOT6-6L_FAR86889	NOT6-6L	62
28703110	NOT6-6L_FAR86889	NOT6-6L	70
28703111	NOT6-6L_FAR86889	NOT6-6L	77
28703112	NOT6-6L_FAR86889	NOT6-6L	75
28703113	NOT6-6L_FAR86889	NOT6-6L	69
28703114	NOT6-6L_FAR86889	NOT6-6L	43
28703115	NOT6-6L_FAR86889	NOT6-6L	64
28703116	NOT6-6L_FAR86889	NOT6-6L	97
28703117	NOT6-6L_FAR86889	NOT6-6L	67
28703118	NOT6-6L_FAR86889	NOT6-6L	39
28703119	NOT6-6L_FAR86889	NOT6-6L	71
28703120	NOT6-6L_FAR86889	NOT6-6L	68
28703121	NOT6-6L_FAR86889	NOT6-6L	78
28703122	NOT6-6L_FAR86889	NOT6-6L	64
28703123	NOT6-6L_FAR86889	NOT6-6L	43
28703124	NOT6-6L_FAR86889	NOT6-6L	66
28703125	NOT6-6L_FAR86889	NOT6-6L	67
28703126	NOT6-6L_FAR86889	NOT6-6L	59
28703127	NOT6-6L_FAR86889	NOT6-6L	62
28703128	NOT6-6L_FAR86889	NOT6-6L	8
28703129	NOT6-6L_FAR86889	NOT6-6L	73
28703130	NOT6-6L_FAR86889	NOT6-6L	61
28703131	NOT6-6L_FAR86889	NOT6-6L	74
28703132	NOT6-6L_FAR86889	NOT6-6L	70
28703133	NOT6-6L_FAR86889	NOT6-6L	70
28703134	NOT6-6L_FAR86889	NOT6-6L	91
28703135	NOT6-6L_FAR86889	NOT6-6L	94
28703136	NOT6-6L_FAR86889	NOT6-6L	66
28703137	NOT6-6L_FAR86889	NOT6-6L	128
28703138	NOT6-6L_FAR86889	NOT6-6L	67
28703139	NOT6-6L_FAR86889	NOT6-6L	74
28703140	NOT6-6L_FAR86889	NOT6-6L	51
28703141	NOT6-6L_FAR86889	NOT6-6L	63
28703142	NOT6-6L_FAR86889	NOT6-6L	64
28703143	NOT6-6L_FAR86889	NOT6-6L	38
28703144	NOT6-6L_FAR86889	NOT6-6L	81
28703145	NOT6-6L_FAR86889	NOT6-6L	64
28703146	NOT6-6L_FAR86889	NOT6-6L	55
28703147	NOT6-6L_FAR86889	NOT6-6L	77
28703148	NOT6-6L_FAR86889	NOT6-6L	65
28703149	NOT6-6L_FAR86889	NOT6-6L	59
28703150	NOT6-6L_FAR86889	NOT6-6L	71
28703151	NOT6-6L_FAR86889	NOT6-6L	61
28703152	NOT6-6L_FAR86889	NOT6-6L	83
28703153	NOT6-6L_FAR86889	NOT6-6L	103
28703154	NOT6-6L_FAR86889	NOT6-6L	69
28703155	NOT6-6L_FAR86889	NOT6-6L	74
28703156	NOT6-6L_FAR86889	NOT6-6L	72
28703157	NOT6-6L_FAR86889	NOT6-6L	24
28703158	NOT6-6L_FAR86889	NOT6-6L	77
28703159	NOT6-6L_FAR86889	NOT6-6L	69
28703160	NOT6-6L_FAR86889	NOT6-6L	72
28703161	NOT6-6L_FAR86889	NOT6-6L	46
28703162	NOT6-6L_FAR86889	NOT6-6L	71
28703163	NOT6-6L_FAR86889	NOT6-6L	51
28703164	NOT6-6L_FAR86889	NOT6-6L	54
28703165	NOT6-6L_FAR86889	NOT6-6L	75
28703166	NOT6-6L_FAR86889	NOT6-6L	71
28703167	NOT6-6L_FAR86889	NOT6-6L	21
28703168	NOT6-6L_FAR86889	NOT6-6L	10
28703169	NOT6-6L_FAR86889	NOT6-6L	45
28703170	NOT6-6L_FAR86889	NOT6-6L	51
28703171	NOT6-6L_FAR86889	NOT6-6L	67
28703172	NOT6-6L_FAR86889	NOT6-6L	57
28703173	NOT6-6L_FAR86889	NOT6-6L	70
28703174	NOT6-6L_FAR86889	NOT6-6L	43
28703175	NOT6-6L_FAR86889	NOT6-6L	66
28703176	NOT6-6L_FAR86889	NOT6-6L	7
28703177	NOT6-6L_FAR86889	NOT6-6L	24
28703178	NOT6-6L_FAR86889	NOT6-6L	77
28703179	NOT6-6L_FAR86889	NOT6-6L	63
28703180	NOT6-6L_FAR86889	NOT6-6L	70
28703181	NOT6-6L_FAR86889	NOT6-6L	59
28703182	NOT6-6L_FAR86889	NOT6-6L	72
28703183	NOT6-6L_FAR86889	NOT6-6L	77
28703184	NOT6-6L_FAR86889	NOT6-6L	68
28703185	NOT6-6L_FAR86889	NOT6-6L	53
28703186	NOT6-6L_FAR86889	NOT6-6L	71
28703187	NOT6-6L_FAR86889	NOT6-6L	85
28703188	NOT6-6L_FAR86889	NOT6-6L	86
28703189	NOT6-6L_FAR86889	NOT6-6L	77
28703190	NOT6-6L_FAR86889	NOT6-6L	63
28703191	NOT6-6L_FAR86889	NOT6-6L	81
28703192	NOT6-6L_FAR86889	NOT6-6L	8
28703193	NOT6-6L_FAR86889	NOT6-6L	8
28703194	NOT6-6L_FAR86889	NOT6-6L	100
28703195	NOT6-6L_FAR86889	NOT6-6L	56
28703196	NOT6-6L_FAR86889	NOT6-6L	55
28703197	NOT6-6L_FAR86889	NOT6-6L	70
28703198	NOT6-6L_FAR86889	NOT6-6L	74
28703199	NOT6-6L_FAR86889	NOT6-6L	85
28703200	NOT6-6L_FAR86889	NOT6-6L	56
28703201	NOT6-6L_FAR86889	NOT6-6L	57
28703202	NOT6-6L_FAR86889	NOT6-6L	66
28703203	NOT6-6L_FAR86889	NOT6-6L	213
28703204	NOT6-6L_FAR86889	NOT6-6L	67
28703205	NOT6-6L_FAR86889	NOT6-6L	60
28703206	NOT6-6L_FAR86889	NOT6-6L	85
28703207	NOT6-6L_FAR86889	NOT6-6L	78
28703208	NOT6-6L_FAR86889	NOT6-6L	46
28703209	NOT6-6L_FAR86889	NOT6-6L	79
28703210	NOT6-6L_FAR86889	NOT6-6L	120
28703211	NOT6-6L_FAR86889	NOT6-6L	73
28703212	NOT6-6L_FAR86889	NOT6-6L	76
28703213	NOT6-6L_FAR86889	NOT6-6L	13
28703214	NOT6-6L_FAR86889	NOT6-6L	49
28703215	NOT6-6L_FAR86889	NOT6-6L	86
28703216	NOT6-6L_FAR86889	NOT6-6L	75
28703217	NOT6-6L_FAR86889	NOT6-6L	54
28703218	NOT6-6L_FAR86889	NOT6-6L	73
28703219	NOT6-6L_FAR86889	NOT6-6L	66
28703220	NOT6-6L_FAR86889	NOT6-6L	62
28703221	NOT6-6L_FAR86889	NOT6-6L	63
28703222	NOT6-6L_FAR86889	NOT6-6L	66
28703223	NOT6-6L_FAR86889	NOT6-6L	86
28703224	NOT6-6L_FAR86889	NOT6-6L	65
28703225	NOT6-6L_FAR86889	NOT6-6L	61
28703226	NOT6-6L_FAR86889	NOT6-6L	63
28703227	NOT6-6L_FAR86889	NOT6-6L	67
28703228	NOT6-6L_FAR86889	NOT6-6L	61
28703229	NOT6-6L_FAR86889	NOT6-6L	97
28703230	NOT6-6L_FAR86889	NOT6-6L	52
28703231	NOT6-6L_FAR86889	NOT6-6L	69
28703232	NOT6-6L_FAR86889	NOT6-6L	57
28703233	NOT6-6L_FAR86889	NOT6-6L	54
28703234	NOT6-6L_FAR86889	NOT6-6L	101
28703235	NOT6-6L_FAR86889	NOT6-6L	73
28703236	NOT6-6L_FAR86889	NOT6-6L	69
28703237	NOT6-6L_FAR86889	NOT6-6L	61
28703238	NOT6-6L_FAR86889	NOT6-6L	55
28703239	NOT6-6L_FAR86889	NOT6-6L	84
28703240	NOT6-6L_FAR86889	NOT6-6L	7
28703241	NOT6-6L_FAR86889	NOT6-6L	68
28703242	NOT6-6L_FAR86889	NOT6-6L	61
28703243	NOT6-6L_FAR86889	NOT6-6L	61
28703244	NOT6-6L_FAR86889	NOT6-6L	61
28703245	NOT6-6L_FAR86889	NOT6-6L	86
28703246	NOT6-6L_FAR86889	NOT6-6L	73
28703247	NOT6-6L_FAR86889	NOT6-6L	74
28703248	NOT6-6L_FAR86889	NOT6-6L	62
28703249	NOT6-6L_FAR86889	NOT6-6L	74
28703250	NOT6-6L_FAR86889	NOT6-6L	81
28703251	NOT6-6L_FAR86889	NOT6-6L	50
28703252	NOT6-6L_FAR86889	NOT6-6L	60
28703253	NOT6-6L_FAR86889	NOT6-6L	49
28703254	NOT6-6L_FAR86889	NOT6-6L	60
28703255	NOT6-6L_FAR86889	NOT6-6L	78
28703256	NOT6-6L_FAR86889	NOT6-6L	66
28703257	NOT6-6L_FAR86889	NOT6-6L	66
28703258	NOT6-6L_FAR86889	NOT6-6L	85
28703259	NOT6-6L_FAR86889	NOT6-6L	62
28703260	NOT6-6L_FAR86889	NOT6-6L	43
28703261	NOT6-6L_FAR86889	NOT6-6L	68
28703262	NOT6-6L_FAR86889	NOT6-6L	62
28703263	NOT6-6L_FAR86889	NOT6-6L	60
28703264	NOT6-6L_FAR86889	NOT6-6L	62
28703265	NOT6-6L_FAR86889	NOT6-6L	61
28703266	NOT6-6L_FAR86889	NOT6-6L	58
28703267	NOT6-6L_FAR86889	NOT6-6L	83
28703268	NOT6-6L_FAR86889	NOT6-6L	61
28703269	NOT6-6L_FAR86889	NOT6-6L	107
28703270	NOT6-6L_FAR86889	NOT6-6L	90
28703271	NOT6-6L_FAR86889	NOT6-6L	63
28703272	NOT6-6L_FAR86889	NOT6-6L	55
28703273	NOT6-6L_FAR86889	NOT6-6L	51
28703274	NOT6-6L_FAR86889	NOT6-6L	51
28703275	NOT6-6L_FAR86889	NOT6-6L	56
28703276	NOT6-6L_FAR86889	NOT6-6L	10
28703277	NOT6-6L_FAR86889	NOT6-6L	89
28703278	NOT6-6L_FAR86889	NOT6-6L	53
28703279	NOT6-6L_FAR86889	NOT6-6L	70
28703280	NOT6-6L_FAR86889	NOT6-6L	110
28703281	NOT6-6L_FAR86889	NOT6-6L	96
28703282	NOT6-6L_FAR86889	NOT6-6L	66
28703283	NOT6-6L_FAR86889	NOT6-6L	105
28703284	NOT6-6L_FAR86889	NOT6-6L	61
28703285	NOT6-6L_FAR86889	NOT6-6L	73
28703286	NOT6-6L_FAR86889	NOT6-6L	36
28703287	NOT6-6L_FAR86889	NOT6-6L	48
28703288	NOT6-6L_FAR86889	NOT6-6L	68
28703289	NOT6-6L_FAR86889	NOT6-6L	69
28703290	NOT6-6L_FAR86889	NOT6-6L	118
28703291	NOT6-6L_FAR86889	NOT6-6L	83
28703292	NOT6-6L_FAR86889	NOT6-6L	38
28703293	NOT6-6L_FAR86889	NOT6-6L	54
28703294	NOT6-6L_FAR86889	NOT6-6L	52
28703295	NOT6-6L_FAR86889	NOT6-6L	68
28703296	NOT6-6L_FAR86889	NOT6-6L	62
28703297	NOT6-6L_FAR86889	NOT6-6L	67
28703298	NOT6-6L_FAR86889	NOT6-6L	64
28703299	NOT6-6L_FAR86889	NOT6-6L	51
28703300	NOT6-6L_FAR86889	NOT6-6L	61
28703301	NOT6-6L_FAR86889	NOT6-6L	59
28703302	NOT6-6L_FAR86889	NOT6-6L	61
28703303	NOT6-6L_FAR86889	NOT6-6L	69
28703304	NOT6-6L_FAR86889	NOT6-6L	77
28703305	NOT6-6L_FAR86889	NOT6-6L	74
28703306	NOT6-6L_FAR86889	NOT6-6L	76
28703307	NOT6-6L_FAR86889	NOT6-6L	58
28703308	NOT6-6L_FAR86889	NOT6-6L	34
28703309	NOT6-6L_FAR86889	NOT6-6L	75
28703310	NOT6-6L_FAR86889	NOT6-6L	64
28703311	NOT6-6L_FAR86889	NOT6-6L	80
28703312	NOT6-6L_FAR86889	NOT6-6L	63
28703313	NOT6-6L_FAR86889	NOT6-6L	60
28703314	NOT6-6L_FAR86889	NOT6-6L	46
28703315	NOT6-6L_FAR86889	NOT6-6L	71
28703316	NOT6-6L_FAR86889	NOT6-6L	74
28703317	NOT6-6L_FAR86889	NOT6-6L	57
28703318	NOT6-6L_FAR86889	NOT6-6L	71
28703319	NOT6-6L_FAR86889	NOT6-6L	78
28703320	NOT6-6L_FAR86889	NOT6-6L	78
28703321	NOT6-6L_FAR86889	NOT6-6L	100
28703322	NOT6-6L_FAR86889	NOT6-6L	87
28703323	NOT6-6L_FAR86889	NOT6-6L	23
28703324	NOT6-6L_FAR86889	NOT6-6L	65
28703325	NOT6-6L_FAR86889	NOT6-6L	55
28703326	NOT6-6L_FAR86889	NOT6-6L	44
28703327	NOT6-6L_FAR86889	NOT6-6L	64
28703328	NOT6-6L_FAR86889	NOT6-6L	57
28703329	NOT6-6L_FAR86889	NOT6-6L	20
28703330	NOT6-6L_FAR86889	NOT6-6L	76
28703331	NOT6-6L_FAR86889	NOT6-6L	75
28703332	NOT6-6L_FAR86889	NOT6-6L	49
28703333	NOT6-6L_FAR86889	NOT6-6L	63
28703334	NOT6-6L_FAR86889	NOT6-6L	69
28703335	NOT6-6L_FAR86889	NOT6-6L	92
28703336	NOT6-6L_FAR86889	NOT6-6L	11
28703337	NOT6-6L_FAR86889	NOT6-6L	53
28703338	NOT6-6L_FAR86889	NOT6-6L	14
28703339	NOT6-6L_FAR86889	NOT6-6L	74
28703340	NOT6-6L_FAR86889	NOT6-6L	75
28703341	NOT6-6L_FAR86889	NOT6-6L	56
28703342	NOT6-6L_FAR86889	NOT6-6L	67
28703343	NOT6-6L_FAR86889	NOT6-6L	61
28703344	NOT6-6L_FAR86889	NOT6-6L	66
28703345	NOT6-6L_FAR86889	NOT6-6L	38
28703346	NOT6-6L_FAR86889	NOT6-6L	47
28703347	NOT6-6L_FAR86889	NOT6-6L	84
28703348	NOT6-6L_FAR86889	NOT6-6L	69
28703349	NOT6-6L_FAR86889	NOT6-6L	72
28703350	NOT6-6L_FAR86889	NOT6-6L	76
28703351	NOT6-6L_FAR86889	NOT6-6L	69
28703352	NOT6-6L_FAR86889	NOT6-6L	42
28703353	NOT6-6L_FAR86889	NOT6-6L	65
28703354	NOT6-6L_FAR86889	NOT6-6L	36
28703355	NOT6-6L_FAR86889	NOT6-6L	140
28703356	NOT6-6L_FAR86889	NOT6-6L	61
28703357	NOT6-6L_FAR86889	NOT6-6L	71
28703358	NOT6-6L_FAR86889	NOT6-6L	78
28703359	NOT6-6L_FAR86889	NOT6-6L	62
28703360	NOT6-6L_FAR86889	NOT6-6L	56
28703361	NOT6-6L_FAR86889	NOT6-6L	55
28703362	NOT6-6L_FAR86889	NOT6-6L	37
28703363	NOT6-6L_FAR86889	NOT6-6L	42
28703364	NOT6-6L_FAR86889	NOT6-6L	77
28703365	NOT6-6L_FAR86889	NOT6-6L	59
28703366	NOT6-6L_FAR86889	NOT6-6L	70
28703367	NOT6-6L_FAR86889	NOT6-6L	70
28703368	NOT6-6L_FAR86889	NOT6-6L	83
28703369	NOT6-6L_FAR86889	NOT6-6L	9
28703370	NOT6-6L_FAR86889	NOT6-6L	18
28703371	NOT6-6L_FAR86889	NOT6-6L	80
28703372	NOT6-6L_FAR86889	NOT6-6L	80
28703373	NOT6-6L_FAR86889	NOT6-6L	61
28703374	NOT6-6L_FAR86889	NOT6-6L	60
28703375	NOT6-6L_FAR86889	NOT6-6L	77
28703376	NOT6-6L_FAR86889	NOT6-6L	61
28703377	NOT6-6L_FAR86889	NOT6-6L	66
28703378	NOT6-6L_FAR86889	NOT6-6L	72
28703379	NOT6-6L_FAR86889	NOT6-6L	53
28703380	NOT6-6L_FAR86889	NOT6-6L	65
28703381	NOT6-6L_FAR86889	NOT6-6L	79
28703382	NOT6-6L_FAR86889	NOT6-6L	20
28703383	NOT6-6L_FAR86889	NOT6-6L	52
28703384	NOT6-6L_FAR86889	NOT6-6L	27
28703385	NOT6-6L_FAR86889	NOT6-6L	91
28703386	NOT6-6L_FAR86889	NOT6-6L	52
28703387	NOT6-6L_FAR86889	NOT6-6L	64
28703388	NOT6-6L_FAR86889	NOT6-6L	59
28703389	NOT6-6L_FAR86889	NOT6-6L	55
28703390	NOT6-6L_FAR86889	NOT6-6L	61
28703391	NOT6-6L_FAR86889	NOT6-6L	81
28703392	NOT6-6L_FAR86889	NOT6-6L	64
28703393	NOT6-6L_FAR86889	NOT6-6L	66
28703394	NOT6-6L_FAR86889	NOT6-6L	73
28703395	NOT6-6L_FAR86889	NOT6-6L	61
28703396	NOT6-6L_FAR86889	NOT6-6L	55
28703397	NOT6-6L_FAR86889	NOT6-6L	58
28703398	NOT6-6L_FAR86889	NOT6-6L	69
28703399	NOT6-6L_FAR86889	NOT6-6L	70
28703400	NOT6-6L_FAR86889	NOT6-6L	72
28703401	NOT6-6L_FAR86889	NOT6-6L	73
28703402	NOT6-6L_FAR86889	NOT6-6L	74
28703403	NOT6-6L_FAR86889	NOT6-6L	81
28703404	NOT6-6L_FAR86889	NOT6-6L	64
28703405	NOT6-6L_FAR86889	NOT6-6L	66
28703406	NOT6-6L_FAR86889	NOT6-6L	70
28703407	NOT6-6L_FAR86889	NOT6-6L	64
28703408	NOT6-6L_FAR86889	NOT6-6L	68
28703409	NOT6-6L_FAR86889	NOT6-6L	59
28703410	NOT6-6L_FAR86889	NOT6-6L	42
28703411	NOT6-6L_FAR86889	NOT6-6L	52
28703412	NOT6-6L_FAR86889	NOT6-6L	81
28703413	NOT6-6L_FAR86889	NOT6-6L	84
28703414	NOT6-6L_FAR86889	NOT6-6L	46
28703415	NOT6-6L_FAR86889	NOT6-6L	71
28703416	NOT6-6L_FAR86889	NOT6-6L	63
28703417	NOT6-6L_FAR86889	NOT6-6L	56
28703418	NOT6-6L_FAR86889	NOT6-6L	64
28703419	NOT6-6L_FAR86889	NOT6-6L	41
28703420	NOT6-6L_FAR86889	NOT6-6L	61
28703421	NOT6-6L_FAR86889	NOT6-6L	73
28703422	NOT6-6L_FAR86889	NOT6-6L	73
28703423	NOT6-6L_FAR86889	NOT6-6L	73
28703424	NOT6-6L_FAR86889	NOT6-6L	64
28703425	NOT6-6L_FAR86889	NOT6-6L	78
28703426	NOT6-6L_FAR86889	NOT6-6L	45
28703427	NOT6-6L_FAR86889	NOT6-6L	68
28703428	NOT6-6L_FAR86889	NOT6-6L	52
28703429	NOT6-6L_FAR86889	NOT6-6L	64
28703430	NOT6-6L_FAR86889	NOT6-6L	57
28703431	NOT6-6L_FAR86889	NOT6-6L	59
28703432	NOT6-6L_FAR86889	NOT6-6L	60
28703433	NOT6-6L_FAR86889	NOT6-6L	72
28703434	NOT6-6L_FAR86889	NOT6-6L	74
28703435	NOT6-6L_FAR86889	NOT6-6L	88
28703436	NOT6-6L_FAR86889	NOT6-6L	110
28703437	NOT6-6L_FAR86889	NOT6-6L	61
28703438	NOT6-6L_FAR86889	NOT6-6L	162
28703439	NOT6-6L_FAR86889	NOT6-6L	72
28703440	NOT6-6L_FAR86889	NOT6-6L	67
28703441	NOT6-6L_FAR86889	NOT6-6L	73
28703442	NOT6-6L_FAR86889	NOT6-6L	6
28703443	NOT6-6L_FAR86889	NOT6-6L	24
28703444	NOT6-6L_FAR86889	NOT6-6L	62
28703445	NOT6-6L_FAR86889	NOT6-6L	64
28703446	NOT6-6L_FAR86889	NOT6-6L	72
28703447	NOT6-6L_FAR86889	NOT6-6L	71
28703448	NOT6-6L_FAR86889	NOT6-6L	71
28703449	NOT6-6L_FAR86889	NOT6-6L	72
28703450	NOT6-6L_FAR86889	NOT6-6L	75
28703451	NOT6-6L_FAR86889	NOT6-6L	57
28703452	NOT6-6L_FAR86889	NOT6-6L	76
28703453	NOT6-6L_FAR86889	NOT6-6L	57
28703454	NOT6-6L_FAR86889	NOT6-6L	69
28703455	NOT6-6L_FAR86889	NOT6-6L	69
28703456	NOT6-6L_FAR86889	NOT6-6L	61
28703457	NOT6-6L_FAR86889	NOT6-6L	69
28703458	NOT6-6L_FAR86889	NOT6-6L	75
28703459	NOT6-6L_FAR86889	NOT6-6L	41
28703460	NOT6-6L_FAR86889	NOT6-6L	61
28703461	NOT6-6L_FAR86889	NOT6-6L	72
28703462	NOT6-6L_FAR86889	NOT6-6L	87
28703463	NOT6-6L_FAR86889	NOT6-6L	49
28703464	NOT6-6L_FAR86889	NOT6-6L	14
28703465	NOT6-6L_FAR86889	NOT6-6L	42
28703466	NOT6-6L_FAR86889	NOT6-6L	61
28703467	NOT6-6L_FAR86889	NOT6-6L	77
28703468	NOT6-6L_FAR86889	NOT6-6L	85
28703469	NOT6-6L_FAR86889	NOT6-6L	84
28703470	NOT6-6L_FAR86889	NOT6-6L	69
28703471	NOT6-6L_FAR86889	NOT6-6L	63
28703472	NOT6-6L_FAR86889	NOT6-6L	64
28703473	NOT6-6L_FAR86889	NOT6-6L	75
28703474	NOT6-6L_FAR86889	NOT6-6L	62
28703475	NOT6-6L_FAR86889	NOT6-6L	53
28703476	NOT6-6L_FAR86889	NOT6-6L	114
28703477	NOT6-6L_FAR86889	NOT6-6L	78
28703478	NOT6-6L_FAR86889	NOT6-6L	75
28703479	NOT6-6L_FAR86889	NOT6-6L	51
28703480	NOT6-6L_FAR86889	NOT6-6L	18
28703481	NOT6-6L_FAR86889	NOT6-6L	65
28703482	NOT6-6L_FAR86889	NOT6-6L	245
28703483	NOT6-6L_FAR86889	NOT6-6L	75
28703484	NOT6-6L_FAR86889	NOT6-6L	67
28703485	NOT6-6L_FAR86889	NOT6-6L	65
28703486	NOT6-6L_FAR86889	NOT6-6L	57
28703487	NOT6-6L_FAR86889	NOT6-6L	72
28703488	NOT6-6L_FAR86889	NOT6-6L	66
28703489	NOT6-6L_FAR86889	NOT6-6L	64
28703490	NOT6-6L_FAR86889	NOT6-6L	68
28703491	NOT6-6L_FAR86889	NOT6-6L	66
28703492	NOT6-6L_FAR86889	NOT6-6L	57
28703493	NOT6-6L_FAR86889	NOT6-6L	16
28703494	NOT6-6L_FAR86889	NOT6-6L	12
28703495	NOT6-6L_FAR86889	NOT6-6L	49
28703496	NOT6-6L_FAR86889	NOT6-6L	131
28703497	NOT6-6L_FAR86889	NOT6-6L	83
28703498	NOT6-6L_FAR86889	NOT6-6L	65
28703499	NOT6-6L_FAR86889	NOT6-6L	82
28703500	NOT6-6L_FAR86889	NOT6-6L	52
28703501	NOT6-6L_FAR86889	NOT6-6L	77
28703502	NOT6-6L_FAR86889	NOT6-6L	63
28703503	NOT6-6L_FAR86889	NOT6-6L	71
28703504	NOT6-6L_FAR86889	NOT6-6L	85
28703505	NOT6-6L_FAR86889	NOT6-6L	59
28703506	NOT6-6L_FAR86889	NOT6-6L	64
28703507	NOT6-6L_FAR86889	NOT6-6L	77
28703508	NOT6-6L_FAR86889	NOT6-6L	71
28703509	NOT6-6L_FAR86889	NOT6-6L	71
28703510	NOT6-6L_FAR86889	NOT6-6L	66
28703511	NOT6-6L_FAR86889	NOT6-6L	166
28703512	NOT6-6L_FAR86889	NOT6-6L	67
28703513	NOT6-6L_FAR86889	NOT6-6L	65
28703514	NOT6-6L_FAR86889	NOT6-6L	40
28703515	NOT6-6L_FAR86889	NOT6-6L	54
28703516	NOT6-6L_FAR86889	NOT6-6L	84
28703517	NOT6-6L_FAR86889	NOT6-6L	57
28703518	NOT6-6L_FAR86889	NOT6-6L	87
28703519	NOT6-6L_FAR86889	NOT6-6L	63
28703520	NOT6-6L_FAR86889	NOT6-6L	69
28703521	NOT6-6L_FAR86889	NOT6-6L	59
28703522	NOT6-6L_FAR86889	NOT6-6L	52
28703523	NOT6-6L_FAR86889	NOT6-6L	53
28703524	NOT6-6L_FAR86889	NOT6-6L	81
28703525	NOT6-6L_FAR86889	NOT6-6L	13
28703526	NOT6-6L_FAR86889	NOT6-6L	34
28703527	NOT6-6L_FAR86889	NOT6-6L	58
28703528	NOT6-6L_FAR86889	NOT6-6L	51
28703529	NOT6-6L_FAR86889	NOT6-6L	6
28703530	NOT6-6L_FAR86889	NOT6-6L	28
28703531	NOT6-6L_FAR86889	NOT6-6L	87
28703532	NOT6-6L_FAR86889	NOT6-6L	62
28703533	NOT6-6L_FAR86889	NOT6-6L	53
28703534	NOT6-6L_FAR86889	NOT6-6L	28
28703535	NOT6-6L_FAR86889	NOT6-6L	65
28703536	NOT6-6L_FAR86889	NOT6-6L	15
28703537	NOT6-6L_FAR86889	NOT6-6L	73
28703538	NOT6-6L_FAR86889	NOT6-6L	84
28703539	NOT6-6L_FAR86889	NOT6-6L	64
28703540	NOT6-6L_FAR86889	NOT6-6L	53
28703541	NOT6-6L_FAR86889	NOT6-6L	62
28703542	NOT6-6L_FAR86889	NOT6-6L	68
28703543	NOT6-6L_FAR86889	NOT6-6L	54
28703544	NOT6-6L_FAR86889	NOT6-6L	85
28703545	NOT6-6L_FAR86889	NOT6-6L	36
28703546	NOT6-6L_FAR86889	NOT6-6L	63
28703547	NOT6-6L_FAR86889	NOT6-6L	7
28703548	NOT6-6L_FAR86889	NOT6-6L	65
28703549	NOT6-6L_FAR86889	NOT6-6L	68
28703550	NOT6-6L_FAR86889	NOT6-6L	57
28703551	NOT6-6L_FAR86889	NOT6-6L	60
28703552	NOT6-6L_FAR86889	NOT6-6L	50
28703553	NOT6-6L_FAR86889	NOT6-6L	62
28703554	NOT6-6L_FAR86889	NOT6-6L	73
28703555	NOT6-6L_FAR86889	NOT6-6L	100
28703556	NOT6-6L_FAR86889	NOT6-6L	59
28703557	NOT6-6L_FAR86889	NOT6-6L	59
28703558	NOT6-6L_FAR86889	NOT6-6L	59
28703559	NOT6-6L_FAR86889	NOT6-6L	68
28703560	NOT6-6L_FAR86889	NOT6-6L	73
28703561	NOT6-6L_FAR86889	NOT6-6L	76
28703562	NOT6-6L_FAR86889	NOT6-6L	58
28703563	NOT6-6L_FAR86889	NOT6-6L	56
28703564	NOT6-6L_FAR86889	NOT6-6L	59
28703565	NOT6-6L_FAR86889	NOT6-6L	64
28703566	NOT6-6L_FAR86889	NOT6-6L	17
28703567	NOT6-6L_FAR86889	NOT6-6L	64
28703568	NOT6-6L_FAR86889	NOT6-6L	75
28703569	NOT6-6L_FAR86889	NOT6-6L	75
28703570	NOT6-6L_FAR86889	NOT6-6L	57
28703571	NOT6-6L_FAR86889	NOT6-6L	46
28703572	NOT6-6L_FAR86889	NOT6-6L	72
28703573	NOT6-6L_FAR86889	NOT6-6L	62
28703574	NOT6-6L_FAR86889	NOT6-6L	84
28703575	NOT6-6L_FAR86889	NOT6-6L	66
28703576	NOT6-6L_FAR86889	NOT6-6L	69
28703577	NOT6-6L_FAR86889	NOT6-6L	84
28703578	NOT6-6L_FAR86889	NOT6-6L	70
28703579	NOT6-6L_FAR86889	NOT6-6L	80
28703580	NOT6-6L_FAR86889	NOT6-6L	56
28703581	NOT6-6L_FAR86889	NOT6-6L	111
28703582	NOT6-6L_FAR86889	NOT6-6L	59
28703583	NOT6-6L_FAR86889	NOT6-6L	55
28703584	NOT6-6L_FAR86889	NOT6-6L	74
28703585	NOT6-6L_FAR86889	NOT6-6L	63
28703586	NOT6-6L_FAR86889	NOT6-6L	73
28703587	NOT6-6L_FAR86889	NOT6-6L	74
28703588	NOT6-6L_FAR86889	NOT6-6L	73
28703589	NOT6-6L_FAR86889	NOT6-6L	117
28703590	NOT6-6L_FAR86889	NOT6-6L	59
28703591	NOT6-6L_FAR86889	NOT6-6L	74
28703592	NOT6-6L_FAR86889	NOT6-6L	55
28703593	NOT6-6L_FAR86889	NOT6-6L	49
28703594	NOT6-6L_FAR86889	NOT6-6L	56
28703595	NOT6-6L_FAR86889	NOT6-6L	64
28703596	NOT6-6L_FAR86889	NOT6-6L	66
28703597	NOT6-6L_FAR86889	NOT6-6L	55
28703598	NOT6-6L_FAR86889	NOT6-6L	70
28703599	NOT6-6L_FAR86889	NOT6-6L	78
28703600	NOT6-6L_FAR86889	NOT6-6L	60
28703601	NOT6-6L_FAR86889	NOT6-6L	83
28703602	NOT6-6L_FAR86889	NOT6-6L	76
28703603	NOT6-6L_FAR86889	NOT6-6L	70
28703604	NOT6-6L_FAR86889	NOT6-6L	75
28703605	NOT6-6L_FAR86889	NOT6-6L	72
28703606	NOT6-6L_FAR86889	NOT6-6L	57
28703607	NOT6-6L_FAR86889	NOT6-6L	86
28703608	NOT6-6L_FAR86889	NOT6-6L	53
28703609	NOT6-6L_FAR86889	NOT6-6L	55
28703610	NOT6-6L_FAR86889	NOT6-6L	65
28703611	NOT6-6L_FAR86889	NOT6-6L	96
28703612	NOT6-6L_FAR86889	NOT6-6L	62
28703613	NOT6-6L_FAR86889	NOT6-6L	72
28703614	NOT6-6L_FAR86889	NOT6-6L	67
28703615	NOT6-6L_FAR86889	NOT6-6L	81
28703616	NOT6-6L_FAR86889	NOT6-6L	53
28703617	NOT6-6L_FAR86889	NOT6-6L	58
28703618	NOT6-6L_FAR86889	NOT6-6L	53
28703619	NOT6-6L_FAR86889	NOT6-6L	62
28703620	NOT6-6L_FAR86889	NOT6-6L	60
28703621	NOT6-6L_FAR86889	NOT6-6L	97
28703622	NOT6-6L_FAR86889	NOT6-6L	68
28703623	NOT6-6L_FAR86889	NOT6-6L	64
28703624	NOT6-6L_FAR86889	NOT6-6L	61
28703625	NOT6-6L_FAR86889	NOT6-6L	73
28703626	NOT6-6L_FAR86889	NOT6-6L	69
28703627	NOT6-6L_FAR86889	NOT6-6L	51
28703628	NOT6-6L_FAR86889	NOT6-6L	74
28703629	NOT6-6L_FAR86889	NOT6-6L	75
28703630	NOT6-6L_FAR86889	NOT6-6L	63
28703631	NOT6-6L_FAR86889	NOT6-6L	98
28703632	NOT6-6L_FAR86889	NOT6-6L	58
28703633	NOT6-6L_FAR86889	NOT6-6L	76
28703634	NOT6-6L_FAR86889	NOT6-6L	61
28703635	NOT6-6L_FAR86889	NOT6-6L	72
28703636	NOT6-6L_FAR86889	NOT6-6L	82
28703637	NOT6-6L_FAR86889	NOT6-6L	71
28703638	NOT6-6L_FAR86889	NOT6-6L	77
28703639	NOT6-6L_FAR86889	NOT6-6L	74
28703640	NOT6-6L_FAR86889	NOT6-6L	65
28703641	NOT6-6L_FAR86889	NOT6-6L	60
28703642	NOT6-6L_FAR86889	NOT6-6L	71
28703643	NOT6-6L_FAR86889	NOT6-6L	55
28703644	NOT6-6L_FAR86889	NOT6-6L	68
28703645	NOT6-6L_FAR86889	NOT6-6L	76
28703646	NOT6-6L_FAR86889	NOT6-6L	69
28703647	NOT6-6L_FAR86889	NOT6-6L	53
28703648	NOT6-6L_FAR86889	NOT6-6L	61
28703649	NOT6-6L_FAR86889	NOT6-6L	56
28703650	NOT6-6L_FAR86889	NOT6-6L	52
28703651	NOT6-6L_FAR86889	NOT6-6L	67
28703652	NOT6-6L_FAR86889	NOT6-6L	66
28703653	NOT6-6L_FAR86889	NOT6-6L	69
28703654	NOT6-6L_FAR86889	NOT6-6L	8
28703655	NOT6-6L_FAR86889	NOT6-6L	92
28703656	NOT6-6L_FAR86889	NOT6-6L	78
28703657	NOT6-6L_FAR86889	NOT6-6L	66
28703658	NOT6-6L_FAR86889	NOT6-6L	59
28703659	NOT6-6L_FAR86889	NOT6-6L	161
28703660	NOT6-6L_FAR86889	NOT6-6L	93
28703661	NOT6-6L_FAR86889	NOT6-6L	62
28703662	NOT6-6L_FAR86889	NOT6-6L	59
28703663	NOT6-6L_FAR86889	NOT6-6L	122
28703664	NOT6-6L_FAR86889	NOT6-6L	61
28703665	NOT6-6L_FAR86889	NOT6-6L	44
28703666	NOT6-6L_FAR86889	NOT6-6L	70
28703667	NOT6-6L_FAR86889	NOT6-6L	58
28703668	NOT6-6L_FAR86889	NOT6-6L	61
28703669	NOT6-6L_FAR86889	NOT6-6L	9
28703670	NOT6-6L_FAR86889	NOT6-6L	86
28703671	NOT6-6L_FAR86889	NOT6-6L	69
28703672	NOT6-6L_FAR86889	NOT6-6L	63
28703673	NOT6-6L_FAR86889	NOT6-6L	73
28703674	NOT6-6L_FAR86889	NOT6-6L	72
28703675	NOT6-6L_FAR86889	NOT6-6L	73
28703676	NOT6-6L_FAR86889	NOT6-6L	81
28703677	NOT6-6L_FAR86889	NOT6-6L	44
28703678	NOT6-6L_FAR86889	NOT6-6L	51
28703679	NOT6-6L_FAR86889	NOT6-6L	8
28703680	NOT6-6L_FAR86889	NOT6-6L	52
28703681	NOT6-6L_FAR86889	NOT6-6L	67
28703682	NOT6-6L_FAR86889	NOT6-6L	53
28703683	NOT6-6L_FAR86889	NOT6-6L	38
28703684	NOT6-6L_FAR86889	NOT6-6L	102
28703685	NOT6-6L_FAR86889	NOT6-6L	8
28703686	NOT6-6L_FAR86889	NOT6-6L	47
28703687	NOT6-6L_FAR86889	NOT6-6L	35
28703688	NOT6-6L_FAR86889	NOT6-6L	64
28703689	NOT6-6L_FAR86889	NOT6-6L	82
28703690	NOT6-6L_FAR86889	NOT6-6L	73
28703691	NOT6-6L_FAR86889	NOT6-6L	53
28703692	NOT6-6L_FAR86889	NOT6-6L	90
28703693	NOT6-6L_FAR86889	NOT6-6L	46
28703694	NOT6-6L_FAR86889	NOT6-6L	7
28703695	NOT6-6L_FAR86889	NOT6-6L	74
28703696	NOT6-6L_FAR86889	NOT6-6L	65
28703697	NOT6-6L_FAR86889	NOT6-6L	64
28703698	NOT6-6L_FAR86889	NOT6-6L	59
28703699	NOT6-6L_FAR86889	NOT6-6L	67
28703700	NOT6-6L_FAR86889	NOT6-6L	72
28703701	NOT6-6L_FAR86889	NOT6-6L	62
28703702	NOT6-6L_FAR86889	NOT6-6L	64
28703703	NOT6-6L_FAR86889	NOT6-6L	50
28703704	NOT6-6L_FAR86889	NOT6-6L	66
28703705	NOT6-6L_FAR86889	NOT6-6L	58
28703706	NOT6-6L_FAR86889	NOT6-6L	67
28703707	NOT6-6L_FAR86889	NOT6-6L	72
28703708	NOT6-6L_FAR86889	NOT6-6L	73
28703709	NOT6-6L_FAR86889	NOT6-6L	82
28703710	NOT6-6L_FAR86889	NOT6-6L	57
28703711	NOT6-6L_FAR86889	NOT6-6L	83
28703712	NOT6-6L_FAR86889	NOT6-6L	73
28703713	NOT6-6L_FAR86889	NOT6-6L	75
28703714	NOT6-6L_FAR86889	NOT6-6L	33
28703715	NOT6-6L_FAR86889	NOT6-6L	76
28703716	NOT6-6L_FAR86889	NOT6-6L	57
28703717	NOT6-6L_FAR86889	NOT6-6L	60
28703718	NOT6-6L_FAR86889	NOT6-6L	72
28703719	NOT6-6L_FAR86889	NOT6-6L	73
28703720	NOT6-6L_FAR86889	NOT6-6L	71
28703721	NOT6-6L_FAR86889	NOT6-6L	8
28703722	NOT6-6L_FAR86889	NOT6-6L	77
28703723	NOT6-6L_FAR86889	NOT6-6L	73
28703724	NOT6-6L_FAR86889	NOT6-6L	61
28703725	NOT6-6L_FAR86889	NOT6-6L	69
28703726	NOT6-6L_FAR86889	NOT6-6L	52
28703727	NOT6-6L_FAR86889	NOT6-6L	45
28703728	NOT6-6L_FAR86889	NOT6-6L	48
28703729	NOT6-6L_FAR86889	NOT6-6L	71
28703730	NOT6-6L_FAR86889	NOT6-6L	66
28703731	NOT6-6L_FAR86889	NOT6-6L	67
28703732	NOT6-6L_FAR86889	NOT6-6L	74
28703733	NOT6-6L_FAR86889	NOT6-6L	70
28703734	NOT6-6L_FAR86889	NOT6-6L	51
28703735	NOT6-6L_FAR86889	NOT6-6L	65
28703736	NOT6-6L_FAR86889	NOT6-6L	52
28703737	NOT6-6L_FAR86889	NOT6-6L	46
28703738	NOT6-6L_FAR86889	NOT6-6L	84
28703739	NOT6-6L_FAR86889	NOT6-6L	59
28703740	NOT6-6L_FAR86889	NOT6-6L	41
28703741	NOT6-6L_FAR86889	NOT6-6L	64
28703742	NOT6-6L_FAR86889	NOT6-6L	59
28703743	NOT6-6L_FAR86889	NOT6-6L	61
28703744	NOT6-6L_FAR86889	NOT6-6L	78
28703745	NOT6-6L_FAR86889	NOT6-6L	68
28703746	NOT6-6L_FAR86889	NOT6-6L	73
28703747	NOT6-6L_FAR86889	NOT6-6L	60
28703748	NOT6-6L_FAR86889	NOT6-6L	65
28703749	NOT6-6L_FAR86889	NOT6-6L	77
28703750	NOT6-6L_FAR86889	NOT6-6L	79
28703751	NOT6-6L_FAR86889	NOT6-6L	59
28703752	NOT6-6L_FAR86889	NOT6-6L	6
28703753	NOT6-6L_FAR86889	NOT6-6L	23
28703754	NOT6-6L_FAR86889	NOT6-6L	66
28703755	NOT6-6L_FAR86889	NOT6-6L	69
28703756	NOT6-6L_FAR86889	NOT6-6L	69
28703757	NOT6-6L_FAR86889	NOT6-6L	67
28703758	NOT6-6L_FAR86889	NOT6-6L	87
28703759	NOT6-6L_FAR86889	NOT6-6L	70
28703760	NOT6-6L_FAR86889	NOT6-6L	56
28703761	NOT6-6L_FAR86889	NOT6-6L	62
28703762	NOT6-6L_FAR86889	NOT6-6L	63
28703763	NOT6-6L_FAR86889	NOT6-6L	67
28703764	NOT6-6L_FAR86889	NOT6-6L	57
28703765	NOT6-6L_FAR86889	NOT6-6L	70
28703766	NOT6-6L_FAR86889	NOT6-6L	79
28703767	NOT6-6L_FAR86889	NOT6-6L	69
28703768	NOT6-6L_FAR86889	NOT6-6L	45
28703769	NOT6-6L_FAR86889	NOT6-6L	60
28703770	NOT6-6L_FAR86889	NOT6-6L	67
28703771	NOT6-6L_FAR86889	NOT6-6L	68
28703772	NOT6-6L_FAR86889	NOT6-6L	69
28703773	NOT6-6L_FAR86889	NOT6-6L	68
28703774	NOT6-6L_FAR86889	NOT6-6L	68
28703775	NOT6-6L_FAR86889	NOT6-6L	77
28703776	NOT6-6L_FAR86889	NOT6-6L	71
28703777	NOT6-6L_FAR86889	NOT6-6L	58
28703778	NOT6-6L_FAR86889	NOT6-6L	70
28703779	NOT6-6L_FAR86889	NOT6-6L	77
28703780	NOT6-6L_FAR86889	NOT6-6L	52
28703781	NOT6-6L_FAR86889	NOT6-6L	63
28703782	NOT6-6L_FAR86889	NOT6-6L	61
28703783	NOT6-6L_FAR86889	NOT6-6L	63
28703784	NOT6-6L_FAR86889	NOT6-6L	7
28703785	NOT6-6L_FAR86889	NOT6-6L	60
28703786	NOT6-6L_FAR86889	NOT6-6L	64
28703787	NOT6-6L_FAR86889	NOT6-6L	75
28703788	NOT6-6L_FAR86889	NOT6-6L	63
28703789	NOT6-6L_FAR86889	NOT6-6L	66
28703790	NOT6-6L_FAR86889	NOT6-6L	70
28703791	NOT6-6L_FAR86889	NOT6-6L	59
28703792	NOT6-6L_FAR86889	NOT6-6L	44
28703793	NOT6-6L_FAR86889	NOT6-6L	65
28703794	NOT6-6L_FAR86889	NOT6-6L	72
28703795	NOT6-6L_FAR86889	NOT6-6L	76
28703796	NOT6-6L_FAR86889	NOT6-6L	66
28703797	NOT6-6L_FAR86889	NOT6-6L	77
28703798	NOT6-6L_FAR86889	NOT6-6L	84
28703799	NOT6-6L_FAR86889	NOT6-6L	66
28703800	NOT6-6L_FAR86889	NOT6-6L	55
28703801	NOT6-6L_FAR86889	NOT6-6L	62
28703802	NOT6-6L_FAR86889	NOT6-6L	54
28703803	NOT6-6L_FAR86889	NOT6-6L	72
28703804	NOT6-6L_FAR86889	NOT6-6L	61
28703805	NOT6-6L_FAR86889	NOT6-6L	50
28703806	NOT6-6L_FAR86889	NOT6-6L	44
28703807	NOT6-6L_FAR86889	NOT6-6L	77
28703808	NOT6-6L_FAR86889	NOT6-6L	64
28703809	NOT6-6L_FAR86889	NOT6-6L	78
28703810	NOT6-6L_FAR86889	NOT6-6L	63
28703811	NOT6-6L_FAR86889	NOT6-6L	64
28703812	NOT6-6L_FAR86889	NOT6-6L	69
28703813	NOT6-6L_FAR86889	NOT6-6L	62
28703814	NOT6-6L_FAR86889	NOT6-6L	63
28703815	NOT6-6L_FAR86889	NOT6-6L	72
28703816	NOT6-6L_FAR86889	NOT6-6L	53
28703817	NOT6-6L_FAR86889	NOT6-6L	54
28703818	NOT6-6L_FAR86889	NOT6-6L	71
28703819	NOT6-6L_FAR86889	NOT6-6L	63
28703820	NOT6-6L_FAR86889	NOT6-6L	66
28703821	NOT6-6L_FAR86889	NOT6-6L	54
28703822	NOT6-6L_FAR86889	NOT6-6L	83
28703823	NOT6-6L_FAR86889	NOT6-6L	63
28703824	NOT6-6L_FAR86889	NOT6-6L	63
28703825	NOT6-6L_FAR86889	NOT6-6L	71
28703826	NOT6-6L_FAR86889	NOT6-6L	100
28703827	NOT6-6L_FAR86889	NOT6-6L	63
28703828	NOT6-6L_FAR86889	NOT6-6L	54
28703829	NOT6-6L_FAR86889	NOT6-6L	60
28703830	NOT6-6L_FAR86889	NOT6-6L	57
28703831	NOT6-6L_FAR86889	NOT6-6L	58
28703832	NOT6-6L_FAR86889	NOT6-6L	60
28703833	NOT6-6L_FAR86889	NOT6-6L	66
28703834	NOT6-6L_FAR86889	NOT6-6L	46
28703835	NOT6-6L_FAR86889	NOT6-6L	56
28703836	NOT6-6L_FAR86889	NOT6-6L	72
28703837	NOT6-6L_FAR86889	NOT6-6L	78
28703838	NOT6-6L_FAR86889	NOT6-6L	52
28703839	NOT6-6L_FAR86889	NOT6-6L	71
28703840	NOT6-6L_FAR86889	NOT6-6L	82
28703841	NOT6-6L_FAR86889	NOT6-6L	87
28703842	NOT6-6L_FAR86889	NOT6-6L	67
28703843	NOT6-6L_FAR86889	NOT6-6L	50
28703844	NOT6-6L_FAR86889	NOT6-6L	68
28703845	NOT6-6L_FAR86889	NOT6-6L	52
28703846	NOT6-6L_FAR86889	NOT6-6L	61
28703847	NOT6-6L_FAR86889	NOT6-6L	80
28703848	NOT6-6L_FAR86889	NOT6-6L	82
28703849	NOT6-6L_FAR86889	NOT6-6L	76
28703850	NOT6-6L_FAR86889	NOT6-6L	69
28703851	NOT6-6L_FAR86889	NOT6-6L	76
28703852	NOT6-6L_FAR86889	NOT6-6L	69
28703853	NOT6-6L_FAR86889	NOT6-6L	73
28703854	NOT6-6L_FAR86889	NOT6-6L	87
28703855	NOT6-6L_FAR86889	NOT6-6L	78
28703856	NOT6-6L_FAR86889	NOT6-6L	81
28703857	NOT6-6L_FAR86889	NOT6-6L	63
28703858	NOT6-6L_FAR86889	NOT6-6L	70
28703859	NOT6-6L_FAR86889	NOT6-6L	64
28703860	NOT6-6L_FAR86889	NOT6-6L	53
28703861	NOT6-6L_FAR86889	NOT6-6L	9
28703862	NOT6-6L_FAR86889	NOT6-6L	66
28703863	NOT6-6L_FAR86889	NOT6-6L	59
28703864	NOT6-6L_FAR86889	NOT6-6L	72
28703865	NOT6-6L_FAR86889	NOT6-6L	69
28703866	NOT6-6L_FAR86889	NOT6-6L	56
28703867	NOT6-6L_FAR86889	NOT6-6L	80
28703868	NOT6-6L_FAR86889	NOT6-6L	77
28703869	NOT6-6L_FAR86889	NOT6-6L	65
28703870	NOT6-6L_FAR86889	NOT6-6L	64
28703871	NOT6-6L_FAR86889	NOT6-6L	58
28703872	NOT6-6L_FAR86889	NOT6-6L	60
28703873	NOT6-6L_FAR86889	NOT6-6L	41
28703874	NOT6-6L_FAR86889	NOT6-6L	73
28703875	NOT6-6L_FAR86889	NOT6-6L	65
28703876	NOT6-6L_FAR86889	NOT6-6L	45
28703877	NOT6-6L_FAR86889	NOT6-6L	81
28703878	NOT6-6L_FAR86889	NOT6-6L	110
28703879	NOT6-6L_FAR86889	NOT6-6L	68
28703880	NOT6-6L_FAR86889	NOT6-6L	47
28703881	NOT6-6L_FAR86889	NOT6-6L	62
28703882	NOT6-6L_FAR86889	NOT6-6L	48
28703883	NOT6-6L_FAR86889	NOT6-6L	67
28703884	NOT6-6L_FAR86889	NOT6-6L	32
28703885	NOT6-6L_FAR86889	NOT6-6L	73
28703886	NOT6-6L_FAR86889	NOT6-6L	64
28703887	NOT6-6L_FAR86889	NOT6-6L	62
28703888	NOT6-6L_FAR86889	NOT6-6L	54
28703889	NOT6-6L_FAR86889	NOT6-6L	69
28703890	NOT6-6L_FAR86889	NOT6-6L	60
28703891	NOT6-6L_FAR86889	NOT6-6L	40
28703892	NOT6-6L_FAR86889	NOT6-6L	31
28703893	NOT6-6L_FAR86889	NOT6-6L	65
28703894	NOT6-6L_FAR86889	NOT6-6L	68
28703895	NOT6-6L_FAR86889	NOT6-6L	71
28703896	NOT6-6L_FAR86889	NOT6-6L	69
28703897	NOT6-6L_FAR86889	NOT6-6L	52
28703898	NOT6-6L_FAR86889	NOT6-6L	48
28703899	NOT6-6L_FAR86889	NOT6-6L	67
28703900	NOT6-6L_FAR86889	NOT6-6L	76
28703901	NOT6-6L_FAR86889	NOT6-6L	63
28703902	NOT6-6L_FAR86889	NOT6-6L	63
28703903	NOT6-6L_FAR86889	NOT6-6L	62
28703904	NOT6-6L_FAR86889	NOT6-6L	60
28703905	NOT6-6L_FAR86889	NOT6-6L	68
28703906	NOT6-6L_FAR86889	NOT6-6L	73
28703907	NOT6-6L_FAR86889	NOT6-6L	68
28703908	NOT6-6L_FAR86889	NOT6-6L	52
28703909	NOT6-6L_FAR86889	NOT6-6L	86
28703910	NOT6-6L_FAR86889	NOT6-6L	57
28703911	NOT6-6L_FAR86889	NOT6-6L	54
28703912	NOT6-6L_FAR86889	NOT6-6L	83
28703913	NOT6-6L_FAR86889	NOT6-6L	59
28703914	NOT6-6L_FAR86889	NOT6-6L	66
28703915	NOT6-6L_FAR86889	NOT6-6L	92
28703916	NOT6-6L_FAR86889	NOT6-6L	60
28703917	NOT6-6L_FAR86889	NOT6-6L	54
28703918	NOT6-6L_FAR86889	NOT6-6L	61
28703919	NOT6-6L_FAR86889	NOT6-6L	80
28703920	NOT6-6L_FAR86889	NOT6-6L	73
28703921	NOT6-6L_FAR86889	NOT6-6L	59
28703922	NOT6-6L_FAR86889	NOT6-6L	39
28703923	NOT6-6L_FAR86889	NOT6-6L	58
28703924	NOT6-6L_FAR86889	NOT6-6L	61
28703925	NOT6-6L_FAR86889	NOT6-6L	70
28703926	NOT6-6L_FAR86889	NOT6-6L	44
28703927	NOT6-6L_FAR86889	NOT6-6L	61
28703928	NOT6-6L_FAR86889	NOT6-6L	45
28703929	NOT6-6L_FAR86889	NOT6-6L	68
28703930	NOT6-6L_FAR86889	NOT6-6L	60
28703931	NOT6-6L_FAR86889	NOT6-6L	58
28703932	NOT6-6L_FAR86889	NOT6-6L	69
28703933	NOT6-6L_FAR86889	NOT6-6L	72
28703934	NOT6-6L_FAR86889	NOT6-6L	9
28703935	NOT6-6L_FAR86889	NOT6-6L	65
28703936	NOT6-6L_FAR86889	NOT6-6L	60
28703937	NOT6-6L_FAR86889	NOT6-6L	46
28703938	NOT6-6L_FAR86889	NOT6-6L	58
28703939	NOT6-6L_FAR86889	NOT6-6L	72
28703940	NOT6-6L_FAR86889	NOT6-6L	23
28703941	NOT6-6L_FAR86889	NOT6-6L	52
28703942	NOT6-6L_FAR86889	NOT6-6L	75
28703943	NOT6-6L_FAR86889	NOT6-6L	78
28703944	NOT6-6L_FAR86889	NOT6-6L	58
28703945	NOT6-6L_FAR86889	NOT6-6L	56
28703946	NOT6-6L_FAR86889	NOT6-6L	73
28703947	NOT6-6L_FAR86889	NOT6-6L	57
28703948	NOT6-6L_FAR86889	NOT6-6L	76
28703949	NOT6-6L_FAR86889	NOT6-6L	46
28703950	NOT6-6L_FAR86889	NOT6-6L	46
28703951	NOT6-6L_FAR86889	NOT6-6L	69
28703952	NOT6-6L_FAR86889	NOT6-6L	50
28703953	NOT6-6L_FAR86889	NOT6-6L	44
28703954	NOT6-6L_FAR86889	NOT6-6L	78
28703955	NOT6-6L_FAR86889	NOT6-6L	53
28703956	NOT6-6L_FAR86889	NOT6-6L	83
28703957	NOT6-6L_FAR86889	NOT6-6L	55
28703958	NOT6-6L_FAR86889	NOT6-6L	65
28703959	NOT6-6L_FAR86889	NOT6-6L	64
28703960	NOT6-6L_FAR86889	NOT6-6L	79
28703961	NOT6-6L_FAR86889	NOT6-6L	29
28703962	NOT6-6L_FAR86889	NOT6-6L	54
28703963	NOT6-6L_FAR86889	NOT6-6L	50
28703964	NOT6-6L_FAR86889	NOT6-6L	53
28703965	NOT6-6L_FAR86889	NOT6-6L	67
28703966	NOT6-6L_FAR86889	NOT6-6L	72
28703967	NOT6-6L_FAR86889	NOT6-6L	64
28703968	NOT6-6L_FAR86889	NOT6-6L	28
28703969	NOT6-6L_FAR86889	NOT6-6L	64
28703970	NOT6-6L_FAR86889	NOT6-6L	68
28703971	NOT6-6L_FAR86889	NOT6-6L	59
28703972	NOT6-6L_FAR86889	NOT6-6L	59
28703973	NOT6-6L_FAR86889	NOT6-6L	62
28703974	NOT6-6L_FAR86889	NOT6-6L	69
28703975	NOT6-6L_FAR86889	NOT6-6L	76
28703976	NOT6-6L_FAR86889	NOT6-6L	74
28703977	NOT6-6L_FAR86889	NOT6-6L	62
28703978	NOT6-6L_FAR86889	NOT6-6L	64
28703979	NOT6-6L_FAR86889	NOT6-6L	75
28703980	NOT6-6L_FAR86889	NOT6-6L	7
28703981	NOT6-6L_FAR86889	NOT6-6L	65
28703982	NOT6-6L_FAR86889	NOT6-6L	75
28703983	NOT6-6L_FAR86889	NOT6-6L	74
28703984	NOT6-6L_FAR86889	NOT6-6L	56
28703985	NOT6-6L_FAR86889	NOT6-6L	86
28703986	NOT6-6L_FAR86889	NOT6-6L	68
28703987	NOT6-6L_FAR86889	NOT6-6L	62
28703988	NOT6-6L_FAR86889	NOT6-6L	75
28703989	NOT6-6L_FAR86889	NOT6-6L	79
28703990	NOT6-6L_FAR86889	NOT6-6L	72
28703991	NOT6-6L_FAR86889	NOT6-6L	55
28703992	NOT6-6L_FAR86889	NOT6-6L	64
28703993	NOT6-6L_FAR86889	NOT6-6L	74
28703994	NOT6-6L_FAR86889	NOT6-6L	85
28703995	NOT6-6L_FAR86889	NOT6-6L	61
28703996	NOT6-6L_FAR86889	NOT6-6L	68
28703997	NOT6-6L_FAR86889	NOT6-6L	84
28703998	NOT6-6L_FAR86889	NOT6-6L	72
28703999	NOT6-6L_FAR86889	NOT6-6L	65
28704000	NOT6-6L_FAR86889	NOT6-6L	46
28704001	NOT6-6L_FAR86889	NOT6-6L	67
28704002	NOT6-6L_FAR86889	NOT6-6L	57
28704003	NOT6-6L_FAR86889	NOT6-6L	66
28704004	NOT6-6L_FAR86889	NOT6-6L	66
28704005	NOT6-6L_FAR86889	NOT6-6L	71
28704006	NOT6-6L_FAR86889	NOT6-6L	77
28704007	NOT6-6L_FAR86889	NOT6-6L	62
28704008	NOT6-6L_FAR86889	NOT6-6L	53
28704009	NOT6-6L_FAR86889	NOT6-6L	68
28704010	NOT6-6L_FAR86889	NOT6-6L	66
28704011	NOT6-6L_FAR86889	NOT6-6L	68
28704012	NOT6-6L_FAR86889	NOT6-6L	39
28704013	NOT6-6L_FAR86889	NOT6-6L	57
28704014	NOT6-6L_FAR86889	NOT6-6L	82
28704015	NOT6-6L_FAR86889	NOT6-6L	73
28704016	NOT6-6L_FAR86889	NOT6-6L	34
28704017	NOT6-6L_FAR86889	NOT6-6L	64
28704018	NOT6-6L_FAR86889	NOT6-6L	77
28704019	NOT6-6L_FAR86889	NOT6-6L	68
28704020	NOT6-6L_FAR86889	NOT6-6L	81
28704021	NOT6-6L_FAR86889	NOT6-6L	82
28704022	NOT6-6L_FAR86889	NOT6-6L	67
28704023	NOT6-6L_FAR86889	NOT6-6L	60
28704024	NOT6-6L_FAR86889	NOT6-6L	59
28704025	NOT6-6L_FAR86889	NOT6-6L	56
28704026	NOT6-6L_FAR86889	NOT6-6L	69
28704027	NOT6-6L_FAR86889	NOT6-6L	61
28704028	NOT6-6L_FAR86889	NOT6-6L	65
28704029	NOT6-6L_FAR86889	NOT6-6L	75
28704030	NOT6-6L_FAR86889	NOT6-6L	15
28704031	NOT6-6L_FAR86889	NOT6-6L	217
28704032	NOT6-6L_FAR86889	NOT6-6L	84
28704033	NOT6-6L_FAR86889	NOT6-6L	28
28704034	NOT6-6L_FAR86889	NOT6-6L	74
28704035	NOT6-6L_FAR86889	NOT6-6L	62
28704036	NOT6-6L_FAR86889	NOT6-6L	47
28704037	NOT6-6L_FAR86889	NOT6-6L	146
28704038	NOT6-6L_FAR86889	NOT6-6L	61
28704039	NOT6-6L_FAR86889	NOT6-6L	77
28704040	NOT6-6L_FAR86889	NOT6-6L	66
28704041	NOT6-6L_FAR86889	NOT6-6L	54
28704042	NOT6-6L_FAR86889	NOT6-6L	68
28704043	NOT6-6L_FAR86889	NOT6-6L	56
28704044	NOT6-6L_FAR86889	NOT6-6L	65
28704045	NOT6-6L_FAR86889	NOT6-6L	52
28704046	NOT6-6L_FAR86889	NOT6-6L	74
28704047	NOT6-6L_FAR86889	NOT6-6L	67
28704048	NOT6-6L_FAR86889	NOT6-6L	67
28704049	NOT6-6L_FAR86889	NOT6-6L	9
28704050	NOT6-6L_FAR86889	NOT6-6L	56
28704051	NOT6-6L_FAR86889	NOT6-6L	41
28704052	NOT6-6L_FAR86889	NOT6-6L	30
28704053	NOT6-6L_FAR86889	NOT6-6L	75
28704054	NOT6-6L_FAR86889	NOT6-6L	46
28704055	NOT6-6L_FAR86889	NOT6-6L	58
28704056	NOT6-6L_FAR86889	NOT6-6L	67
28704057	NOT6-6L_FAR86889	NOT6-6L	68
28704058	NOT6-6L_FAR86889	NOT6-6L	68
28704059	NOT6-6L_FAR86889	NOT6-6L	41
28704060	NOT6-6L_FAR86889	NOT6-6L	57
28704061	NOT6-6L_FAR86889	NOT6-6L	70
28704062	NOT6-6L_FAR86889	NOT6-6L	68
28704063	NOT6-6L_FAR86889	NOT6-6L	76
28704064	NOT6-6L_FAR86889	NOT6-6L	52
28704065	NOT6-6L_FAR86889	NOT6-6L	74
28704066	NOT6-6L_FAR86889	NOT6-6L	64
28704067	NOT6-6L_FAR86889	NOT6-6L	56
28704068	NOT6-6L_FAR86889	NOT6-6L	60
28704069	NOT6-6L_FAR86889	NOT6-6L	48
28704070	NOT6-6L_FAR86889	NOT6-6L	67
28704071	NOT6-6L_FAR86889	NOT6-6L	65
28704072	NOT6-6L_FAR86889	NOT6-6L	82
28704073	NOT6-6L_FAR86889	NOT6-6L	92
28704074	NOT6-6L_FAR86889	NOT6-6L	7
28704075	NOT6-6L_FAR86889	NOT6-6L	51
28704076	NOT6-6L_FAR86889	NOT6-6L	71
28704077	NOT6-6L_FAR86889	NOT6-6L	60
28704078	NOT6-6L_FAR86889	NOT6-6L	62
28704079	NOT6-6L_FAR86889	NOT6-6L	73
28704080	NOT6-6L_FAR86889	NOT6-6L	77
28704081	NOT6-6L_FAR86889	NOT6-6L	54
28704082	NOT6-6L_FAR86889	NOT6-6L	72
28704083	NOT6-6L_FAR86889	NOT6-6L	56
28704084	NOT6-6L_FAR86889	NOT6-6L	63
28704085	NOT6-6L_FAR86889	NOT6-6L	68
28704086	NOT6-6L_FAR86889	NOT6-6L	52
28704087	NOT6-6L_FAR86889	NOT6-6L	67
28704088	NOT6-6L_FAR86889	NOT6-6L	52
28704089	NOT6-6L_FAR86889	NOT6-6L	59
28704090	NOT6-6L_FAR86889	NOT6-6L	77
28704091	NOT6-6L_FAR86889	NOT6-6L	69
28704092	NOT6-6L_FAR86889	NOT6-6L	61
28704093	NOT6-6L_FAR86889	NOT6-6L	61
28704094	NOT6-6L_FAR86889	NOT6-6L	69
28704095	NOT6-6L_FAR86889	NOT6-6L	78
28704096	NOT6-6L_FAR86889	NOT6-6L	64
28704097	NOT6-6L_FAR86889	NOT6-6L	60
28704098	NOT6-6L_FAR86889	NOT6-6L	74
28704099	NOT6-6L_FAR86889	NOT6-6L	61
28704100	NOT6-6L_FAR86889	NOT6-6L	71
28704101	NOT6-6L_FAR86889	NOT6-6L	78
28704102	NOT6-6L_FAR86889	NOT6-6L	65
28704103	NOT6-6L_FAR86889	NOT6-6L	67
28704104	NOT6-6L_FAR86889	NOT6-6L	47
28704105	NOT6-6L_FAR86889	NOT6-6L	53
28704106	NOT6-6L_FAR86889	NOT6-6L	66
28704107	NOT6-6L_FAR86889	NOT6-6L	32
28704108	NOT6-6L_FAR86889	NOT6-6L	56
28704109	NOT6-6L_FAR86889	NOT6-6L	56
28704110	NOT6-6L_FAR86889	NOT6-6L	72
28704111	NOT6-6L_FAR86889	NOT6-6L	56
28704112	NOT6-6L_FAR86889	NOT6-6L	49
28704113	NOT6-6L_FAR86889	NOT6-6L	54
28704114	NOT6-6L_FAR86889	NOT6-6L	85
28704115	NOT6-6L_FAR86889	NOT6-6L	83
28704116	NOT6-6L_FAR86889	NOT6-6L	62
28704117	NOT6-6L_FAR86889	NOT6-6L	56
28704118	NOT6-6L_FAR86889	NOT6-6L	60
28704119	NOT6-6L_FAR86889	NOT6-6L	68
28704120	NOT6-6L_FAR86889	NOT6-6L	66
28704121	NOT6-6L_FAR86889	NOT6-6L	81
28704122	NOT6-6L_FAR86889	NOT6-6L	60
28704123	NOT6-6L_FAR86889	NOT6-6L	95
28704124	NOT6-6L_FAR86889	NOT6-6L	48
28704125	NOT6-6L_FAR86889	NOT6-6L	67
28704126	NOT6-6L_FAR86889	NOT6-6L	75
28704127	NOT6-6L_FAR86889	NOT6-6L	9
28704128	NOT6-6L_FAR86889	NOT6-6L	57
28704129	NOT6-6L_FAR86889	NOT6-6L	61
28704130	NOT6-6L_FAR86889	NOT6-6L	78
28704131	NOT6-6L_FAR86889	NOT6-6L	66
28704132	NOT6-6L_FAR86889	NOT6-6L	73
28704133	NOT6-6L_FAR86889	NOT6-6L	78
28704134	NOT6-6L_FAR86889	NOT6-6L	46
28704135	NOT6-6L_FAR86889	NOT6-6L	81
28704136	NOT6-6L_FAR86889	NOT6-6L	14
28704137	NOT6-6L_FAR86889	NOT6-6L	37
28704138	NOT6-6L_FAR86889	NOT6-6L	57
28704139	NOT6-6L_FAR86889	NOT6-6L	70
28704140	NOT6-6L_FAR86889	NOT6-6L	30
28704141	NOT6-6L_FAR86889	NOT6-6L	57
28704142	NOT6-6L_FAR86889	NOT6-6L	67
28704143	NOT6-6L_FAR86889	NOT6-6L	80
28704144	NOT6-6L_FAR86889	NOT6-6L	53
28704145	NOT6-6L_FAR86889	NOT6-6L	61
28704146	NOT6-6L_FAR86889	NOT6-6L	57
28704147	NOT6-6L_FAR86889	NOT6-6L	80
28704148	NOT6-6L_FAR86889	NOT6-6L	72
28704149	NOT6-6L_FAR86889	NOT6-6L	13
28704150	NOT6-6L_FAR86889	NOT6-6L	66
28704151	NOT6-6L_FAR86889	NOT6-6L	56
28704152	NOT6-6L_FAR86889	NOT6-6L	71
28704153	NOT6-6L_FAR86889	NOT6-6L	63
28704154	NOT6-6L_FAR86889	NOT6-6L	36
28704155	NOT6-6L_FAR86889	NOT6-6L	8
28704156	NOT6-6L_FAR86889	NOT6-6L	74
28704157	NOT6-6L_FAR86889	NOT6-6L	54
28704158	NOT6-6L_FAR86889	NOT6-6L	68
28704159	NOT6-6L_FAR86889	NOT6-6L	67
28704160	NOT6-6L_FAR86889	NOT6-6L	72
28704161	NOT6-6L_FAR86889	NOT6-6L	65
28704162	NOT6-6L_FAR86889	NOT6-6L	59
28704163	NOT6-6L_FAR86889	NOT6-6L	71
28704164	NOT6-6L_FAR86889	NOT6-6L	56
28704165	NOT6-6L_FAR86889	NOT6-6L	60
28704166	NOT6-6L_FAR86889	NOT6-6L	61
28704167	NOT6-6L_FAR86889	NOT6-6L	82
28704168	NOT6-6L_FAR86889	NOT6-6L	42
28704169	NOT6-6L_FAR86889	NOT6-6L	56
28704170	NOT6-6L_FAR86889	NOT6-6L	64
28704171	NOT6-6L_FAR86889	NOT6-6L	58
28704172	NOT6-6L_FAR86889	NOT6-6L	47
28704173	NOT6-6L_FAR86889	NOT6-6L	13
28704174	NOT6-6L_FAR86889	NOT6-6L	47
28704175	NOT6-6L_FAR86889	NOT6-6L	61
28704176	NOT6-6L_FAR86889	NOT6-6L	71
28704177	NOT6-6L_FAR86889	NOT6-6L	66
28704178	NOT6-6L_FAR86889	NOT6-6L	62
28704179	NOT6-6L_FAR86889	NOT6-6L	55
28704180	NOT6-6L_FAR86889	NOT6-6L	74
28704181	NOT6-6L_FAR86889	NOT6-6L	73
28704182	NOT6-6L_FAR86889	NOT6-6L	86
28704183	NOT6-6L_FAR86889	NOT6-6L	60
28704184	NOT6-6L_FAR86889	NOT6-6L	16
28704185	NOT6-6L_FAR86889	NOT6-6L	69
28704186	NOT6-6L_FAR86889	NOT6-6L	61
28704187	NOT6-6L_FAR86889	NOT6-6L	47
28704188	NOT6-6L_FAR86889	NOT6-6L	70
28704189	NOT6-6L_FAR86889	NOT6-6L	77
28704190	NOT6-6L_FAR86889	NOT6-6L	65
28704191	NOT6-6L_FAR86889	NOT6-6L	59
28704192	NOT6-6L_FAR86889	NOT6-6L	55
28704193	NOT6-6L_FAR86889	NOT6-6L	57
28704194	NOT6-6L_FAR86889	NOT6-6L	60
28704195	NOT6-6L_FAR86889	NOT6-6L	74
28704196	NOT6-6L_FAR86889	NOT6-6L	68
28704197	NOT6-6L_FAR86889	NOT6-6L	70
28704198	NOT6-6L_FAR86889	NOT6-6L	49
28704199	NOT6-6L_FAR86889	NOT6-6L	67
28704200	NOT6-6L_FAR86889	NOT6-6L	53
28704201	NOT6-6L_FAR86889	NOT6-6L	61
28704202	NOT6-6L_FAR86889	NOT6-6L	74
28704203	NOT6-6L_FAR86889	NOT6-6L	59
28704204	NOT6-6L_FAR86889	NOT6-6L	73
28704205	NOT6-6L_FAR86889	NOT6-6L	58
28704206	NOT6-6L_FAR86889	NOT6-6L	69
28704207	NOT6-6L_FAR86889	NOT6-6L	46
28704208	NOT6-6L_FAR86889	NOT6-6L	66
28704209	NOT6-6L_FAR86889	NOT6-6L	59
28704210	NOT6-6L_FAR86889	NOT6-6L	65
28704211	NOT6-6L_FAR86889	NOT6-6L	72
28704212	NOT6-6L_FAR86889	NOT6-6L	10
28704213	NOT6-6L_FAR86889	NOT6-6L	48
28704214	NOT6-6L_FAR86889	NOT6-6L	56
28704215	NOT6-6L_FAR86889	NOT6-6L	78
28704216	NOT6-6L_FAR86889	NOT6-6L	53
28704217	NOT6-6L_FAR86889	NOT6-6L	62
28704218	NOT6-6L_FAR86889	NOT6-6L	71
28704219	NOT6-6L_FAR86889	NOT6-6L	68
28704220	NOT6-6L_FAR86889	NOT6-6L	74
28704221	NOT6-6L_FAR86889	NOT6-6L	76
28704222	NOT6-6L_FAR86889	NOT6-6L	63
28704223	NOT6-6L_FAR86889	NOT6-6L	74
28704224	NOT6-6L_FAR86889	NOT6-6L	42
28704225	NOT6-6L_FAR86889	NOT6-6L	53
28704226	NOT6-6L_FAR86889	NOT6-6L	75
28704227	NOT6-6L_FAR86889	NOT6-6L	66
28704228	NOT6-6L_FAR86889	NOT6-6L	75
28704229	NOT6-6L_FAR86889	NOT6-6L	77
28704230	NOT6-6L_FAR86889	NOT6-6L	60
28704231	NOT6-6L_FAR86889	NOT6-6L	63
28704232	NOT6-6L_FAR86889	NOT6-6L	64
28704233	NOT6-6L_FAR86889	NOT6-6L	102
28704234	NOT6-6L_FAR86889	NOT6-6L	103
28704235	NOT6-6L_FAR86889	NOT6-6L	60
28704236	NOT6-6L_FAR86889	NOT6-6L	54
28704237	NOT6-6L_FAR86889	NOT6-6L	41
28704238	NOT6-6L_FAR86889	NOT6-6L	52
28704239	NOT6-6L_FAR86889	NOT6-6L	67
28704240	NOT6-6L_FAR86889	NOT6-6L	51
28704241	NOT6-6L_FAR86889	NOT6-6L	21
28704242	NOT6-6L_FAR86889	NOT6-6L	71
28704243	NOT6-6L_FAR86889	NOT6-6L	62
28704244	NOT6-6L_FAR86889	NOT6-6L	50
28704245	NOT6-6L_FAR86889	NOT6-6L	58
28704246	NOT6-6L_FAR86889	NOT6-6L	96
28704247	NOT6-6L_FAR86889	NOT6-6L	54
28704248	NOT6-6L_FAR86889	NOT6-6L	71
28704249	NOT6-6L_FAR86889	NOT6-6L	56
28704250	NOT6-6L_FAR86889	NOT6-6L	51
28704251	NOT6-6L_FAR86889	NOT6-6L	76
28704252	NOT6-6L_FAR86889	NOT6-6L	86
28704253	NOT6-6L_FAR86889	NOT6-6L	87
28704254	NOT6-6L_FAR86889	NOT6-6L	13
28704255	NOT6-6L_FAR86889	NOT6-6L	62
28704256	NOT6-6L_FAR86889	NOT6-6L	77
28704257	NOT6-6L_FAR86889	NOT6-6L	70
28704258	NOT6-6L_FAR86889	NOT6-6L	64
28704259	NOT6-6L_FAR86889	NOT6-6L	81
28704260	NOT6-6L_FAR86889	NOT6-6L	44
28704261	NOT6-6L_FAR86889	NOT6-6L	72
28704262	NOT6-6L_FAR86889	NOT6-6L	62
28704263	NOT6-6L_FAR86889	NOT6-6L	63
28704264	NOT6-6L_FAR86889	NOT6-6L	63
28704265	NOT6-6L_FAR86889	NOT6-6L	58
28704266	NOT6-6L_FAR86889	NOT6-6L	68
28704267	NOT6-6L_FAR86889	NOT6-6L	58
28704268	NOT6-6L_FAR86889	NOT6-6L	64
28704269	NOT6-6L_FAR86889	NOT6-6L	66
28704270	NOT6-6L_FAR86889	NOT6-6L	65
28704271	NOT6-6L_FAR86889	NOT6-6L	77
28704272	NOT6-6L_FAR86889	NOT6-6L	51
28704273	NOT6-6L_FAR86889	NOT6-6L	63
28704274	NOT6-6L_FAR86889	NOT6-6L	52
28704275	NOT6-6L_FAR86889	NOT6-6L	68
28704276	NOT6-6L_FAR86889	NOT6-6L	35
28704277	NOT6-6L_FAR86889	NOT6-6L	68
28704278	NOT6-6L_FAR86889	NOT6-6L	59
28704279	NOT6-6L_FAR86889	NOT6-6L	57
28704280	NOT6-6L_FAR86889	NOT6-6L	72
28704281	NOT6-6L_FAR86889	NOT6-6L	64
28704282	NOT6-6L_FAR86889	NOT6-6L	74
28704283	NOT6-6L_FAR86889	NOT6-6L	73
28704284	NOT6-6L_FAR86889	NOT6-6L	8
28704285	NOT6-6L_FAR86889	NOT6-6L	67
28704286	NOT6-6L_FAR86889	NOT6-6L	93
28704287	NOT6-6L_FAR86889	NOT6-6L	80
28704288	NOT6-6L_FAR86889	NOT6-6L	62
28704289	NOT6-6L_FAR86889	NOT6-6L	71
28704290	NOT6-6L_FAR86889	NOT6-6L	75
28704291	NOT6-6L_FAR86889	NOT6-6L	69
28704292	NOT6-6L_FAR86889	NOT6-6L	46
28704293	NOT6-6L_FAR86889	NOT6-6L	67
28704294	NOT6-6L_FAR86889	NOT6-6L	61
28704295	NOT6-6L_FAR86889	NOT6-6L	47
28704296	NOT6-6L_FAR86889	NOT6-6L	62
28704297	NOT6-6L_FAR86889	NOT6-6L	46
28704298	NOT6-6L_FAR86889	NOT6-6L	62
28704299	NOT6-6L_FAR86889	NOT6-6L	73
28704300	NOT6-6L_FAR86889	NOT6-6L	72
28704301	NOT6-6L_FAR86889	NOT6-6L	66
28704302	NOT6-6L_FAR86889	NOT6-6L	65
28704303	NOT6-6L_FAR86889	NOT6-6L	51
28704304	NOT6-6L_FAR86889	NOT6-6L	56
28704305	NOT6-6L_FAR86889	NOT6-6L	100
28704306	NOT6-6L_FAR86889	NOT6-6L	66
28704307	NOT6-6L_FAR86889	NOT6-6L	63
28704308	NOT6-6L_FAR86889	NOT6-6L	53
28704309	NOT6-6L_FAR86889	NOT6-6L	59
28704310	NOT6-6L_FAR86889	NOT6-6L	62
28704311	NOT6-6L_FAR86889	NOT6-6L	60
28704312	NOT6-6L_FAR86889	NOT6-6L	54
28704313	NOT6-6L_FAR86889	NOT6-6L	76
28704314	NOT6-6L_FAR86889	NOT6-6L	66
28704315	NOT6-6L_FAR86889	NOT6-6L	59
28704316	NOT6-6L_FAR86889	NOT6-6L	85
28704317	NOT6-6L_FAR86889	NOT6-6L	78
28704318	NOT6-6L_FAR86889	NOT6-6L	41
28704319	NOT6-6L_FAR86889	NOT6-6L	62
28704320	NOT6-6L_FAR86889	NOT6-6L	50
28704321	NOT6-6L_FAR86889	NOT6-6L	71
28704322	NOT6-6L_FAR86889	NOT6-6L	42
28704323	NOT6-6L_FAR86889	NOT6-6L	145
28704324	NOT6-6L_FAR86889	NOT6-6L	8
28704325	NOT6-6L_FAR86889	NOT6-6L	59
28704326	NOT6-6L_FAR86889	NOT6-6L	69
28704327	NOT6-6L_FAR86889	NOT6-6L	69
28704328	NOT6-6L_FAR86889	NOT6-6L	27
28704329	NOT6-6L_FAR86889	NOT6-6L	89
28704330	NOT6-6L_FAR86889	NOT6-6L	66
28704331	NOT6-6L_FAR86889	NOT6-6L	101
28704332	NOT6-6L_FAR86889	NOT6-6L	75
28704333	NOT6-6L_FAR86889	NOT6-6L	74
28704334	NOT6-6L_FAR86889	NOT6-6L	50
28704335	NOT6-6L_FAR86889	NOT6-6L	63
28704336	NOT6-6L_FAR86889	NOT6-6L	60
28704337	NOT6-6L_FAR86889	NOT6-6L	71
28704338	NOT6-6L_FAR86889	NOT6-6L	41
28704339	NOT6-6L_FAR86889	NOT6-6L	84
28704340	NOT6-6L_FAR86889	NOT6-6L	49
28704341	NOT6-6L_FAR86889	NOT6-6L	41
28704342	NOT6-6L_FAR86889	NOT6-6L	62
28704343	NOT6-6L_FAR86889	NOT6-6L	66
28704344	NOT6-6L_FAR86889	NOT6-6L	80
28704345	NOT6-6L_FAR86889	NOT6-6L	59
28704346	NOT6-6L_FAR86889	NOT6-6L	76
28704347	NOT6-6L_FAR86889	NOT6-6L	58
28704348	NOT6-6L_FAR86889	NOT6-6L	91
28704349	NOT6-6L_FAR86889	NOT6-6L	66
28704350	NOT6-6L_FAR86889	NOT6-6L	59
28704351	NOT6-6L_FAR86889	NOT6-6L	58
28704352	NOT6-6L_FAR86889	NOT6-6L	46
28704353	NOT6-6L_FAR86889	NOT6-6L	61
28704354	NOT6-6L_FAR86889	NOT6-6L	102
28704355	NOT6-6L_FAR86889	NOT6-6L	68
28704356	NOT6-6L_FAR86889	NOT6-6L	50
28704357	NOT6-6L_FAR86889	NOT6-6L	70
28704358	NOT6-6L_FAR86889	NOT6-6L	64
28704359	NOT6-6L_FAR86889	NOT6-6L	55
28704360	NOT6-6L_FAR86889	NOT6-6L	50
28704361	NOT6-6L_FAR86889	NOT6-6L	42
28704362	NOT6-6L_FAR86889	NOT6-6L	70
28704363	NOT6-6L_FAR86889	NOT6-6L	58
28704364	NOT6-6L_FAR86889	NOT6-6L	56
28704365	NOT6-6L_FAR86889	NOT6-6L	47
28704366	NOT6-6L_FAR86889	NOT6-6L	57
28704367	NOT6-6L_FAR86889	NOT6-6L	69
28704368	NOT6-6L_FAR86889	NOT6-6L	71
28704369	NOT6-6L_FAR86889	NOT6-6L	43
28704370	NOT6-6L_FAR86889	NOT6-6L	63
28704371	NOT6-6L_FAR86889	NOT6-6L	67
28704372	NOT6-6L_FAR86889	NOT6-6L	53
28704373	NOT6-6L_FAR86889	NOT6-6L	60
28704374	NOT6-6L_FAR86889	NOT6-6L	75
28704375	NOT6-6L_FAR86889	NOT6-6L	61
28704376	NOT6-6L_FAR86889	NOT6-6L	57
28704377	NOT6-6L_FAR86889	NOT6-6L	54
28704378	NOT6-6L_FAR86889	NOT6-6L	79
28704379	NOT6-6L_FAR86889	NOT6-6L	56
28704380	NOT6-6L_FAR86889	NOT6-6L	86
28704381	NOT6-6L_FAR86889	NOT6-6L	65
28704382	NOT6-6L_FAR86889	NOT6-6L	59
28704383	NOT6-6L_FAR86889	NOT6-6L	95
28704384	NOT6-6L_FAR86889	NOT6-6L	68
28704385	NOT6-6L_FAR86889	NOT6-6L	53
28704386	NOT6-6L_FAR86889	NOT6-6L	44
28704387	NOT6-6L_FAR86889	NOT6-6L	62
28704388	NOT6-6L_FAR86889	NOT6-6L	65
28704389	NOT6-6L_FAR86889	NOT6-6L	51
28704390	NOT6-6L_FAR86889	NOT6-6L	80
28704391	NOT6-6L_FAR86889	NOT6-6L	58
28704392	NOT6-6L_FAR86889	NOT6-6L	76
28704393	NOT6-6L_FAR86889	NOT6-6L	75
28704394	NOT6-6L_FAR86889	NOT6-6L	62
28704395	NOT6-6L_FAR86889	NOT6-6L	76
28704396	NOT6-6L_FAR86889	NOT6-6L	58
28704397	NOT6-6L_FAR86889	NOT6-6L	77
28704398	NOT6-6L_FAR86889	NOT6-6L	37
28704399	NOT6-6L_FAR86889	NOT6-6L	63
28704400	NOT6-6L_FAR86889	NOT6-6L	74
28704401	NOT6-6L_FAR86889	NOT6-6L	60
28704402	NOT6-6L_FAR86889	NOT6-6L	64
28704403	NOT6-6L_FAR86889	NOT6-6L	54
28704404	NOT6-6L_FAR86889	NOT6-6L	72
28704405	NOT6-6L_FAR86889	NOT6-6L	54
28704406	NOT6-6L_FAR86889	NOT6-6L	47
28704407	NOT6-6L_FAR86889	NOT6-6L	61
28704408	NOT6-6L_FAR86889	NOT6-6L	52
28704409	NOT6-6L_FAR86889	NOT6-6L	226
28704410	NOT6-6L_FAR86889	NOT6-6L	61
28704411	NOT6-6L_FAR86889	NOT6-6L	83
28704412	NOT6-6L_FAR86889	NOT6-6L	58
28704413	NOT6-6L_FAR86889	NOT6-6L	60
28704414	NOT6-6L_FAR86889	NOT6-6L	69
28704415	NOT6-6L_FAR86889	NOT6-6L	66
28704416	NOT6-6L_FAR86889	NOT6-6L	85
28704417	NOT6-6L_FAR86889	NOT6-6L	60
28704418	NOT6-6L_FAR86889	NOT6-6L	39
28704419	NOT6-6L_FAR86889	NOT6-6L	58
28704420	NOT6-6L_FAR86889	NOT6-6L	63
28704421	NOT6-6L_FAR86889	NOT6-6L	67
28704422	NOT6-6L_FAR86889	NOT6-6L	61
28704423	NOT6-6L_FAR86889	NOT6-6L	75
28704424	NOT6-6L_FAR86889	NOT6-6L	66
28704425	NOT6-6L_FAR86889	NOT6-6L	66
28704426	NOT6-6L_FAR86889	NOT6-6L	75
28704427	NOT6-6L_FAR86889	NOT6-6L	59
28704428	NOT6-6L_FAR86889	NOT6-6L	58
28704429	NOT6-6L_FAR86889	NOT6-6L	63
28704430	NOT6-6L_FAR86889	NOT6-6L	59
28704431	NOT6-6L_FAR86889	NOT6-6L	61
28704432	NOT6-6L_FAR86889	NOT6-6L	54
28704433	NOT6-6L_FAR86889	NOT6-6L	68
28704434	NOT6-6L_FAR86889	NOT6-6L	62
28704435	NOT6-6L_FAR86889	NOT6-6L	61
28704436	NOT6-6L_FAR86889	NOT6-6L	65
28704437	NOT6-6L_FAR86889	NOT6-6L	52
28704438	NOT6-6L_FAR86889	NOT6-6L	44
28704439	NOT6-6L_FAR86889	NOT6-6L	60
28704440	NOT6-6L_FAR86889	NOT6-6L	71
28704441	NOT6-6L_FAR86889	NOT6-6L	63
28704442	NOT6-6L_FAR86889	NOT6-6L	7
28704443	NOT6-6L_FAR86889	NOT6-6L	57
28704444	NOT6-6L_FAR86889	NOT6-6L	69
28704445	NOT6-6L_FAR86889	NOT6-6L	65
28704446	NOT6-6L_FAR86889	NOT6-6L	65
28704447	NOT6-6L_FAR86889	NOT6-6L	57
28704448	NOT6-6L_FAR86889	NOT6-6L	52
28704449	NOT6-6L_FAR86889	NOT6-6L	45
28704450	NOT6-6L_FAR86889	NOT6-6L	66
28704451	NOT6-6L_FAR86889	NOT6-6L	47
28704452	NOT6-6L_FAR86889	NOT6-6L	66
28704453	NOT6-6L_FAR86889	NOT6-6L	66
28704454	NOT6-6L_FAR86889	NOT6-6L	82
28704455	NOT6-6L_FAR86889	NOT6-6L	59
28704456	NOT6-6L_FAR86889	NOT6-6L	53
28704457	NOT6-6L_FAR86889	NOT6-6L	64
28704458	NOT6-6L_FAR86889	NOT6-6L	74
28704459	NOT6-6L_FAR86889	NOT6-6L	79
28704460	NOT6-6L_FAR86889	NOT6-6L	72
28704461	NOT6-6L_FAR86889	NOT6-6L	52
28704462	NOT6-6L_FAR86889	NOT6-6L	76
28704463	NOT6-6L_FAR86889	NOT6-6L	46
28704464	NOT6-6L_FAR86889	NOT6-6L	51
28704465	NOT6-6L_FAR86889	NOT6-6L	60
28704466	NOT6-6L_FAR86889	NOT6-6L	63
28704467	NOT6-6L_FAR86889	NOT6-6L	30
28704468	NOT6-6L_FAR86889	NOT6-6L	58
28704469	NOT6-6L_FAR86889	NOT6-6L	73
28704470	NOT6-6L_FAR86889	NOT6-6L	67
28704471	NOT6-6L_FAR86889	NOT6-6L	83
28704472	NOT6-6L_FAR86889	NOT6-6L	72
28704473	NOT6-6L_FAR86889	NOT6-6L	56
28704474	NOT6-6L_FAR86889	NOT6-6L	55
28704475	NOT6-6L_FAR86889	NOT6-6L	87
28704476	NOT6-6L_FAR86889	NOT6-6L	58
28704477	NOT6-6L_FAR86889	NOT6-6L	67
28704478	NOT6-6L_FAR86889	NOT6-6L	71
28704479	NOT6-6L_FAR86889	NOT6-6L	65
28704480	NOT6-6L_FAR86889	NOT6-6L	58
28704481	NOT6-6L_FAR86889	NOT6-6L	67
28704482	NOT6-6L_FAR86889	NOT6-6L	47
28704483	NOT6-6L_FAR86889	NOT6-6L	58
28704484	NOT6-6L_FAR86889	NOT6-6L	63
28704485	NOT6-6L_FAR86889	NOT6-6L	46
28704486	NOT6-6L_FAR86889	NOT6-6L	60
28704487	NOT6-6L_FAR86889	NOT6-6L	67
28704488	NOT6-6L_FAR86889	NOT6-6L	62
28704489	NOT6-6L_FAR86889	NOT6-6L	79
28704490	NOT6-6L_FAR86889	NOT6-6L	93
28704491	NOT6-6L_FAR86889	NOT6-6L	39
28704492	NOT6-6L_FAR86889	NOT6-6L	57
28704493	NOT6-6L_FAR86889	NOT6-6L	53
28704494	NOT6-6L_FAR86889	NOT6-6L	54
28704495	NOT6-6L_FAR86889	NOT6-6L	75
28704496	NOT6-6L_FAR86889	NOT6-6L	72
28704497	NOT6-6L_FAR86889	NOT6-6L	61
28704498	NOT6-6L_FAR86889	NOT6-6L	75
28704499	NOT6-6L_FAR86889	NOT6-6L	39
28704500	NOT6-6L_FAR86889	NOT6-6L	54
28704501	NOT6-6L_FAR86889	NOT6-6L	64
28704502	NOT6-6L_FAR86889	NOT6-6L	59
28704503	NOT6-6L_FAR86889	NOT6-6L	65
28704504	NOT6-6L_FAR86889	NOT6-6L	56
28704505	NOT6-6L_FAR86889	NOT6-6L	75
28704506	NOT6-6L_FAR86889	NOT6-6L	62
28704507	NOT6-6L_FAR86889	NOT6-6L	65
28704508	NOT6-6L_FAR86889	NOT6-6L	67
28704509	NOT6-6L_FAR86889	NOT6-6L	62
28704510	NOT6-6L_FAR86889	NOT6-6L	37
28704511	NOT6-6L_FAR86889	NOT6-6L	59
28704512	NOT6-6L_FAR86889	NOT6-6L	54
28704513	NOT6-6L_FAR86889	NOT6-6L	59
28704514	NOT6-6L_FAR86889	NOT6-6L	58
28704515	NOT6-6L_FAR86889	NOT6-6L	67
28704516	NOT6-6L_FAR86889	NOT6-6L	59
28704517	NOT6-6L_FAR86889	NOT6-6L	69
28704518	NOT6-6L_FAR86889	NOT6-6L	66
28704519	NOT6-6L_FAR86889	NOT6-6L	61
28704520	NOT6-6L_FAR86889	NOT6-6L	70
28704521	NOT6-6L_FAR86889	NOT6-6L	102
28704522	NOT6-6L_FAR86889	NOT6-6L	69
28704523	NOT6-6L_FAR86889	NOT6-6L	79
28704524	NOT6-6L_FAR86889	NOT6-6L	49
28704525	NOT6-6L_FAR86889	NOT6-6L	68
28704526	NOT6-6L_FAR86889	NOT6-6L	61
28704527	NOT6-6L_FAR86889	NOT6-6L	71
28704528	NOT6-6L_FAR86889	NOT6-6L	71
28704529	NOT6-6L_FAR86889	NOT6-6L	59
28704530	NOT6-6L_FAR86889	NOT6-6L	62
28704531	NOT6-6L_FAR86889	NOT6-6L	67
28704532	NOT6-6L_FAR86889	NOT6-6L	53
28704533	NOT6-6L_FAR86889	NOT6-6L	68
28704534	NOT6-6L_FAR86889	NOT6-6L	69
28704535	NOT6-6L_FAR86889	NOT6-6L	79
28704536	NOT6-6L_FAR86889	NOT6-6L	76
28704537	NOT6-6L_FAR86889	NOT6-6L	67
28704538	NOT6-6L_FAR86889	NOT6-6L	57
28704539	NOT6-6L_FAR86889	NOT6-6L	88
28704540	NOT6-6L_FAR86889	NOT6-6L	78
28704541	NOT6-6L_FAR86889	NOT6-6L	41
28704542	NOT6-6L_FAR86889	NOT6-6L	78
28704543	NOT6-6L_FAR86889	NOT6-6L	38
28704544	NOT6-6L_FAR86889	NOT6-6L	60
28704545	NOT6-6L_FAR86889	NOT6-6L	62
28704546	NOT6-6L_FAR86889	NOT6-6L	65
28704547	NOT6-6L_FAR86889	NOT6-6L	60
28704548	NOT6-6L_FAR86889	NOT6-6L	65
28704549	NOT6-6L_FAR86889	NOT6-6L	71
28704550	NOT6-6L_FAR86889	NOT6-6L	56
28704551	NOT6-6L_FAR86889	NOT6-6L	53
28704552	NOT6-6L_FAR86889	NOT6-6L	45
28704553	NOT6-6L_FAR86889	NOT6-6L	47
28704554	NOT6-6L_FAR86889	NOT6-6L	80
28704555	NOT6-6L_FAR86889	NOT6-6L	59
28704556	NOT6-6L_FAR86889	NOT6-6L	74
28704557	NOT6-6L_FAR86889	NOT6-6L	18
28704558	NOT6-6L_FAR86889	NOT6-6L	47
28704559	NOT6-6L_FAR86889	NOT6-6L	7
28704560	NOT6-6L_FAR86889	NOT6-6L	67
28704561	NOT6-6L_FAR86889	NOT6-6L	78
28704562	NOT6-6L_FAR86889	NOT6-6L	50
28704563	NOT6-6L_FAR86889	NOT6-6L	54
28704564	NOT6-6L_FAR86889	NOT6-6L	57
28704565	NOT6-6L_FAR86889	NOT6-6L	55
28704566	NOT6-6L_FAR86889	NOT6-6L	73
28704567	NOT6-6L_FAR86889	NOT6-6L	87
28704568	NOT6-6L_FAR86889	NOT6-6L	65
28704569	NOT6-6L_FAR86889	NOT6-6L	66
28704570	NOT6-6L_FAR86889	NOT6-6L	50
28704571	NOT6-6L_FAR86889	NOT6-6L	64
28704572	NOT6-6L_FAR86889	NOT6-6L	56
28704573	NOT6-6L_FAR86889	NOT6-6L	51
28704574	NOT6-6L_FAR86889	NOT6-6L	77
28704575	NOT6-6L_FAR86889	NOT6-6L	60
28704576	NOT6-6L_FAR86889	NOT6-6L	45
28704577	NOT6-6L_FAR86889	NOT6-6L	66
28704578	NOT6-6L_FAR86889	NOT6-6L	63
28704579	NOT6-6L_FAR86889	NOT6-6L	60
28704580	NOT6-6L_FAR86889	NOT6-6L	49
28704581	NOT6-6L_FAR86889	NOT6-6L	69
28704582	NOT6-6L_FAR86889	NOT6-6L	72
28704583	NOT6-6L_FAR86889	NOT6-6L	54
28704584	NOT6-6L_FAR86889	NOT6-6L	173
28704585	NOT6-6L_FAR86889	NOT6-6L	84
28704586	NOT6-6L_FAR86889	NOT6-6L	44
28704587	NOT6-6L_FAR86889	NOT6-6L	56
28704588	NOT6-6L_FAR86889	NOT6-6L	61
28704589	NOT6-6L_FAR86889	NOT6-6L	18
28704590	NOT6-6L_FAR86889	NOT6-6L	66
28704591	NOT6-6L_FAR86889	NOT6-6L	51
28704592	NOT6-6L_FAR86889	NOT6-6L	69
28704593	NOT6-6L_FAR86889	NOT6-6L	77
28704594	NOT6-6L_FAR86889	NOT6-6L	88
28704595	NOT6-6L_FAR86889	NOT6-6L	63
28704596	NOT6-6L_FAR86889	NOT6-6L	72
28704597	NOT6-6L_FAR86889	NOT6-6L	73
28704598	NOT6-6L_FAR86889	NOT6-6L	66
28704599	NOT6-6L_FAR86889	NOT6-6L	57
28704600	NOT6-6L_FAR86889	NOT6-6L	71
28704601	NOT6-6L_FAR86889	NOT6-6L	62
28704602	NOT6-6L_FAR86889	NOT6-6L	68
28704603	NOT6-6L_FAR86889	NOT6-6L	84
28704604	NOT6-6L_FAR86889	NOT6-6L	67
28704605	NOT6-6L_FAR86889	NOT6-6L	31
28704606	NOT6-6L_FAR86889	NOT6-6L	70
28704607	NOT6-6L_FAR86889	NOT6-6L	73
28704608	NOT6-6L_FAR86889	NOT6-6L	58
28704609	NOT6-6L_FAR86889	NOT6-6L	65
28704610	NOT6-6L_FAR86889	NOT6-6L	54
28704611	NOT6-6L_FAR86889	NOT6-6L	8
28704612	NOT6-6L_FAR86889	NOT6-6L	68
28704613	NOT6-6L_FAR86889	NOT6-6L	86
28704614	NOT6-6L_FAR86889	NOT6-6L	78
28704615	NOT6-6L_FAR86889	NOT6-6L	46
28704616	NOT6-6L_FAR86889	NOT6-6L	84
28704617	NOT6-6L_FAR86889	NOT6-6L	62
28704618	NOT6-6L_FAR86889	NOT6-6L	65
28704619	NOT6-6L_FAR86889	NOT6-6L	66
28704620	NOT6-6L_FAR86889	NOT6-6L	43
28704621	NOT6-6L_FAR86889	NOT6-6L	57
28704622	NOT6-6L_FAR86889	NOT6-6L	54
28704623	NOT6-6L_FAR86889	NOT6-6L	28
28704624	NOT6-6L_FAR86889	NOT6-6L	46
28704625	NOT6-6L_FAR86889	NOT6-6L	65
28704626	NOT6-6L_FAR86889	NOT6-6L	66
28704627	NOT6-6L_FAR86889	NOT6-6L	64
28704628	NOT6-6L_FAR86889	NOT6-6L	72
28704629	NOT6-6L_FAR86889	NOT6-6L	63
28704630	NOT6-6L_FAR86889	NOT6-6L	63
28704631	NOT6-6L_FAR86889	NOT6-6L	64
28704632	NOT6-6L_FAR86889	NOT6-6L	63
28704633	NOT6-6L_FAR86889	NOT6-6L	75
28704634	NOT6-6L_FAR86889	NOT6-6L	75
28704635	NOT6-6L_FAR86889	NOT6-6L	61
28704636	NOT6-6L_FAR86889	NOT6-6L	62
28704637	NOT6-6L_FAR86889	NOT6-6L	68
28704638	NOT6-6L_FAR86889	NOT6-6L	63
28704639	NOT6-6L_FAR86889	NOT6-6L	69
28704640	NOT6-6L_FAR86889	NOT6-6L	77
28704641	NOT6-6L_FAR86889	NOT6-6L	63
28704642	NOT6-6L_FAR86889	NOT6-6L	52
28704643	NOT6-6L_FAR86889	NOT6-6L	86
28704644	NOT6-6L_FAR86889	NOT6-6L	54
28704645	NOT6-6L_FAR86889	NOT6-6L	64
28704646	NOT6-6L_FAR86889	NOT6-6L	61
28704647	NOT6-6L_FAR86889	NOT6-6L	60
28704648	NOT6-6L_FAR86889	NOT6-6L	60
28704649	NOT6-6L_FAR86889	NOT6-6L	64
28704650	NOT6-6L_FAR86889	NOT6-6L	41
28704651	NOT6-6L_FAR86889	NOT6-6L	55
28704652	NOT6-6L_FAR86889	NOT6-6L	67
28704653	NOT6-6L_FAR86889	NOT6-6L	68
28704654	NOT6-6L_FAR86889	NOT6-6L	89
28704655	NOT6-6L_FAR86889	NOT6-6L	67
28704656	NOT6-6L_FAR86889	NOT6-6L	75
28704657	NOT6-6L_FAR86889	NOT6-6L	76
28704658	NOT6-6L_FAR86889	NOT6-6L	59
28704659	NOT6-6L_FAR86889	NOT6-6L	52
28704660	NOT6-6L_FAR86889	NOT6-6L	74
28704661	NOT6-6L_FAR86889	NOT6-6L	67
28704662	NOT6-6L_FAR86889	NOT6-6L	57
28704663	NOT6-6L_FAR86889	NOT6-6L	8
28704664	NOT6-6L_FAR86889	NOT6-6L	64
28704665	NOT6-6L_FAR86889	NOT6-6L	67
28704666	NOT6-6L_FAR86889	NOT6-6L	64
28704667	NOT6-6L_FAR86889	NOT6-6L	63
28704668	NOT6-6L_FAR86889	NOT6-6L	76
28704669	NOT6-6L_FAR86889	NOT6-6L	63
28704670	NOT6-6L_FAR86889	NOT6-6L	55
28704671	NOT6-6L_FAR86889	NOT6-6L	75
28704672	NOT6-6L_FAR86889	NOT6-6L	66
28704673	NOT6-6L_FAR86889	NOT6-6L	70
28704674	NOT6-6L_FAR86889	NOT6-6L	63
28704675	NOT6-6L_FAR86889	NOT6-6L	68
28704676	NOT6-6L_FAR86889	NOT6-6L	87
28704677	NOT6-6L_FAR86889	NOT6-6L	66
28704678	NOT6-6L_FAR86889	NOT6-6L	59
28704679	NOT6-6L_FAR86889	NOT6-6L	62
28704680	NOT6-6L_FAR86889	NOT6-6L	51
28704681	NOT6-6L_FAR86889	NOT6-6L	52
28704682	NOT6-6L_FAR86889	NOT6-6L	59
28704683	NOT6-6L_FAR86889	NOT6-6L	61
28704684	NOT6-6L_FAR86889	NOT6-6L	68
28704685	NOT6-6L_FAR86889	NOT6-6L	71
28704686	NOT6-6L_FAR86889	NOT6-6L	82
28704687	NOT6-6L_FAR86889	NOT6-6L	61
28704688	NOT6-6L_FAR86889	NOT6-6L	63
28704689	NOT6-6L_FAR86889	NOT6-6L	69
28704690	NOT6-6L_FAR86889	NOT6-6L	41
28704691	NOT6-6L_FAR86889	NOT6-6L	65
28704692	NOT6-6L_FAR86889	NOT6-6L	85
28704693	NOT6-6L_FAR86889	NOT6-6L	11
28704694	NOT6-6L_FAR86889	NOT6-6L	61
28704695	NOT6-6L_FAR86889	NOT6-6L	76
28704696	NOT6-6L_FAR86889	NOT6-6L	67
28704697	NOT6-6L_FAR86889	NOT6-6L	69
28704698	NOT6-6L_FAR86889	NOT6-6L	46
28704699	NOT6-6L_FAR86889	NOT6-6L	65
28704700	NOT6-6L_FAR86889	NOT6-6L	66
28704701	NOT6-6L_FAR86889	NOT6-6L	68
28704702	NOT6-6L_FAR86889	NOT6-6L	66
28704703	NOT6-6L_FAR86889	NOT6-6L	46
28704704	NOT6-6L_FAR86889	NOT6-6L	70
28704705	NOT6-6L_FAR86889	NOT6-6L	70
28704706	NOT6-6L_FAR86889	NOT6-6L	68
28704707	NOT6-6L_FAR86889	NOT6-6L	51
28704708	NOT6-6L_FAR86889	NOT6-6L	54
28704709	NOT6-6L_FAR86889	NOT6-6L	48
28704710	NOT6-6L_FAR86889	NOT6-6L	69
28704711	NOT6-6L_FAR86889	NOT6-6L	53
28704712	NOT6-6L_FAR86889	NOT6-6L	69
28704713	NOT6-6L_FAR86889	NOT6-6L	53
28704714	NOT6-6L_FAR86889	NOT6-6L	59
28704715	NOT6-6L_FAR86889	NOT6-6L	56
28704716	NOT6-6L_FAR86889	NOT6-6L	58
28704717	NOT6-6L_FAR86889	NOT6-6L	70
28704718	NOT6-6L_FAR86889	NOT6-6L	77
28704719	NOT6-6L_FAR86889	NOT6-6L	58
28704720	NOT6-6L_FAR86889	NOT6-6L	71
28704721	NOT6-6L_FAR86889	NOT6-6L	59
28704722	NOT6-6L_FAR86889	NOT6-6L	44
28704723	NOT6-6L_FAR86889	NOT6-6L	68
28704724	NOT6-6L_FAR86889	NOT6-6L	70
28704725	NOT6-6L_FAR86889	NOT6-6L	68
28704726	NOT6-6L_FAR86889	NOT6-6L	63
28704727	NOT6-6L_FAR86889	NOT6-6L	80
28704728	NOT6-6L_FAR86889	NOT6-6L	14
28704729	NOT6-6L_FAR86889	NOT6-6L	62
28704730	NOT6-6L_FAR86889	NOT6-6L	57
28704731	NOT6-6L_FAR86889	NOT6-6L	66
28704732	NOT6-6L_FAR86889	NOT6-6L	77
28704733	NOT6-6L_FAR86889	NOT6-6L	57
28704734	NOT6-6L_FAR86889	NOT6-6L	45
28704735	NOT6-6L_FAR86889	NOT6-6L	65
28704736	NOT6-6L_FAR86889	NOT6-6L	79
28704737	NOT6-6L_FAR86889	NOT6-6L	62
28704738	NOT6-6L_FAR86889	NOT6-6L	59
28704739	NOT6-6L_FAR86889	NOT6-6L	56
28704740	NOT6-6L_FAR86889	NOT6-6L	56
28704741	NOT6-6L_FAR86889	NOT6-6L	63
28704742	NOT6-6L_FAR86889	NOT6-6L	56
28704743	NOT6-6L_FAR86889	NOT6-6L	61
28704744	NOT6-6L_FAR86889	NOT6-6L	64
28704745	NOT6-6L_FAR86889	NOT6-6L	55
28704746	NOT6-6L_FAR86889	NOT6-6L	70
28704747	NOT6-6L_FAR86889	NOT6-6L	67
28704748	NOT6-6L_FAR86889	NOT6-6L	58
28704749	NOT6-6L_FAR86889	NOT6-6L	75
28704750	NOT6-6L_FAR86889	NOT6-6L	67
28704751	NOT6-6L_FAR86889	NOT6-6L	55
28704752	NOT6-6L_FAR86889	NOT6-6L	79
28704753	NOT6-6L_FAR86889	NOT6-6L	57
28704754	NOT6-6L_FAR86889	NOT6-6L	74
28704755	NOT6-6L_FAR86889	NOT6-6L	74
28704756	NOT6-6L_FAR86889	NOT6-6L	57
28704757	NOT6-6L_FAR86889	NOT6-6L	66
28704758	NOT6-6L_FAR86889	NOT6-6L	73
28704759	NOT6-6L_FAR86889	NOT6-6L	43
28704760	NOT6-6L_FAR86889	NOT6-6L	59
28704761	NOT6-6L_FAR86889	NOT6-6L	44
28704762	NOT6-6L_FAR86889	NOT6-6L	52
28704763	NOT6-6L_FAR86889	NOT6-6L	47
28704764	NOT6-6L_FAR86889	NOT6-6L	62
28704765	NOT6-6L_FAR86889	NOT6-6L	75
28704766	NOT6-6L_FAR86889	NOT6-6L	47
28704767	NOT6-6L_FAR86889	NOT6-6L	79
28704768	NOT6-6L_FAR86889	NOT6-6L	55
28704769	NOT6-6L_FAR86889	NOT6-6L	51
28704770	NOT6-6L_FAR86889	NOT6-6L	73
28704771	NOT6-6L_FAR86889	NOT6-6L	74
28704772	NOT6-6L_FAR86889	NOT6-6L	61
28704773	NOT6-6L_FAR86889	NOT6-6L	63
28704774	NOT6-6L_FAR86889	NOT6-6L	58
28704775	NOT6-6L_FAR86889	NOT6-6L	97
28704776	NOT6-6L_FAR86889	NOT6-6L	78
28704777	NOT6-6L_FAR86889	NOT6-6L	67
28704778	NOT6-6L_FAR86889	NOT6-6L	101
28704779	NOT6-6L_FAR86889	NOT6-6L	87
28704780	NOT6-6L_FAR86889	NOT6-6L	63
28704781	NOT6-6L_FAR86889	NOT6-6L	97
28704782	NOT6-6L_FAR86889	NOT6-6L	57
28704783	NOT6-6L_FAR86889	NOT6-6L	93
28704784	NOT6-6L_FAR86889	NOT6-6L	53
28704785	NOT6-6L_FAR86889	NOT6-6L	23
28704786	NOT6-6L_FAR86889	NOT6-6L	72
28704787	NOT6-6L_FAR86889	NOT6-6L	65
28704788	NOT6-6L_FAR86889	NOT6-6L	61
28704789	NOT6-6L_FAR86889	NOT6-6L	67
28704790	NOT6-6L_FAR86889	NOT6-6L	23
28704791	NOT6-6L_FAR86889	NOT6-6L	67
28704792	NOT6-6L_FAR86889	NOT6-6L	67
28704793	NOT6-6L_FAR86889	NOT6-6L	70
28704794	NOT6-6L_FAR86889	NOT6-6L	60
28704795	NOT6-6L_FAR86889	NOT6-6L	56
28704796	NOT6-6L_FAR86889	NOT6-6L	55
28704797	NOT6-6L_FAR86889	NOT6-6L	48
28704798	NOT6-6L_FAR86889	NOT6-6L	72
28704799	NOT6-6L_FAR86889	NOT6-6L	86
28704800	NOT6-6L_FAR86889	NOT6-6L	50
28704801	NOT6-6L_FAR86889	NOT6-6L	48
28704802	NOT6-6L_FAR86889	NOT6-6L	57
28704803	NOT6-6L_FAR86889	NOT6-6L	72
28704804	NOT6-6L_FAR86889	NOT6-6L	64
28704805	NOT6-6L_FAR86889	NOT6-6L	58
28704806	NOT6-6L_FAR86889	NOT6-6L	58
28704807	NOT6-6L_FAR86889	NOT6-6L	63
28704808	NOT6-6L_FAR86889	NOT6-6L	70
28704809	NOT6-6L_FAR86889	NOT6-6L	60
28704810	NOT6-6L_FAR86889	NOT6-6L	61
28704811	NOT6-6L_FAR86889	NOT6-6L	74
28704812	NOT6-6L_FAR86889	NOT6-6L	56
28704813	NOT6-6L_FAR86889	NOT6-6L	70
28704814	NOT6-6L_FAR86889	NOT6-6L	58
28704815	NOT6-6L_FAR86889	NOT6-6L	68
28704816	NOT6-6L_FAR86889	NOT6-6L	79
28704817	NOT6-6L_FAR86889	NOT6-6L	63
28704818	NOT6-6L_FAR86889	NOT6-6L	58
28704819	NOT6-6L_FAR86889	NOT6-6L	50
28704820	NOT6-6L_FAR86889	NOT6-6L	64
28704821	NOT6-6L_FAR86889	NOT6-6L	53
28704822	NOT6-6L_FAR86889	NOT6-6L	69
28704823	NOT6-6L_FAR86889	NOT6-6L	68
28704824	NOT6-6L_FAR86889	NOT6-6L	61
28704825	NOT6-6L_FAR86889	NOT6-6L	65
28704826	NOT6-6L_FAR86889	NOT6-6L	7
28704827	NOT6-6L_FAR86889	NOT6-6L	66
28704828	NOT6-6L_FAR86889	NOT6-6L	8
28704829	NOT6-6L_FAR86889	NOT6-6L	67
28704830	NOT6-6L_FAR86889	NOT6-6L	82
28704831	NOT6-6L_FAR86889	NOT6-6L	74
28704832	NOT6-6L_FAR86889	NOT6-6L	38
28704833	NOT6-6L_FAR86889	NOT6-6L	40
28704834	NOT6-6L_FAR86889	NOT6-6L	59
28704835	NOT6-6L_FAR86889	NOT6-6L	55
28704836	NOT6-6L_FAR86889	NOT6-6L	70
28704837	NOT6-6L_FAR86889	NOT6-6L	52
28704838	NOT6-6L_FAR86889	NOT6-6L	75
28704839	NOT6-6L_FAR86889	NOT6-6L	74
28704840	NOT6-6L_FAR86889	NOT6-6L	42
28704841	NOT6-6L_FAR86889	NOT6-6L	62
28704842	NOT6-6L_FAR86889	NOT6-6L	64
28704843	NOT6-6L_FAR86889	NOT6-6L	62
28704844	NOT6-6L_FAR86889	NOT6-6L	65
28704845	NOT6-6L_FAR86889	NOT6-6L	64
28704846	NOT6-6L_FAR86889	NOT6-6L	55
28704847	NOT6-6L_FAR86889	NOT6-6L	63
28704848	NOT6-6L_FAR86889	NOT6-6L	66
28704849	NOT6-6L_FAR86889	NOT6-6L	81
28704850	NOT6-6L_FAR86889	NOT6-6L	54
28704851	NOT6-6L_FAR86889	NOT6-6L	85
28704852	NOT6-6L_FAR86889	NOT6-6L	56
28704853	NOT6-6L_FAR86889	NOT6-6L	46
28704854	NOT6-6L_FAR86889	NOT6-6L	57
28704855	NOT6-6L_FAR86889	NOT6-6L	73
28704856	NOT6-6L_FAR86889	NOT6-6L	65
28704857	NOT6-6L_FAR86889	NOT6-6L	79
28704858	NOT6-6L_FAR86889	NOT6-6L	74
28704859	NOT6-6L_FAR86889	NOT6-6L	46
28704860	NOT6-6L_FAR86889	NOT6-6L	68
28704861	NOT6-6L_FAR86889	NOT6-6L	94
28704862	NOT6-6L_FAR86889	NOT6-6L	49
28704863	NOT6-6L_FAR86889	NOT6-6L	67
28704864	NOT6-6L_FAR86889	NOT6-6L	73
28704865	NOT6-6L_FAR86889	NOT6-6L	46
28704866	NOT6-6L_FAR86889	NOT6-6L	99
28704867	NOT6-6L_FAR86889	NOT6-6L	9
28704868	NOT6-6L_FAR86889	NOT6-6L	62
28704869	NOT6-6L_FAR86889	NOT6-6L	61
28704870	NOT6-6L_FAR86889	NOT6-6L	76
28704871	NOT6-6L_FAR86889	NOT6-6L	69
28704872	NOT6-6L_FAR86889	NOT6-6L	42
28704873	NOT6-6L_FAR86889	NOT6-6L	77
28704874	NOT6-6L_FAR86889	NOT6-6L	72
28704875	NOT6-6L_FAR86889	NOT6-6L	106
28704876	NOT6-6L_FAR86889	NOT6-6L	59
28704877	NOT6-6L_FAR86889	NOT6-6L	73
28704878	NOT6-6L_FAR86889	NOT6-6L	65
28704879	NOT6-6L_FAR86889	NOT6-6L	75
28704880	NOT6-6L_FAR86889	NOT6-6L	73
28704881	NOT6-6L_FAR86889	NOT6-6L	75
28704882	NOT6-6L_FAR86889	NOT6-6L	87
28704883	NOT6-6L_FAR86889	NOT6-6L	54
28704884	NOT6-6L_FAR86889	NOT6-6L	51
28704885	NOT6-6L_FAR86889	NOT6-6L	85
28704886	NOT6-6L_FAR86889	NOT6-6L	39
28704887	NOT6-6L_FAR86889	NOT6-6L	63
28704888	NOT6-6L_FAR86889	NOT6-6L	61
28704889	NOT6-6L_FAR86889	NOT6-6L	80
28704890	NOT6-6L_FAR86889	NOT6-6L	69
28704891	NOT6-6L_FAR86889	NOT6-6L	96
28704892	NOT6-6L_FAR86889	NOT6-6L	18
28704893	NOT6-6L_FAR86889	NOT6-6L	50
28704894	NOT6-6L_FAR86889	NOT6-6L	74
28704895	NOT6-6L_FAR86889	NOT6-6L	61
28704896	NOT6-6L_FAR86889	NOT6-6L	61
28704897	NOT6-6L_FAR86889	NOT6-6L	46
28704898	NOT6-6L_FAR86889	NOT6-6L	69
28704899	NOT6-6L_FAR86889	NOT6-6L	60
28704900	NOT6-6L_FAR86889	NOT6-6L	84
28704901	NOT6-6L_FAR86889	NOT6-6L	76
28704902	NOT6-6L_FAR86889	NOT6-6L	64
28704903	NOT6-6L_FAR86889	NOT6-6L	41
28704904	NOT6-6L_FAR86889	NOT6-6L	60
28704905	NOT6-6L_FAR86889	NOT6-6L	64
28704906	NOT6-6L_FAR86889	NOT6-6L	76
28704907	NOT6-6L_FAR86889	NOT6-6L	36
28704908	NOT6-6L_FAR86889	NOT6-6L	73
28704909	NOT6-6L_FAR86889	NOT6-6L	65
28704910	NOT6-6L_FAR86889	NOT6-6L	60
28704911	NOT6-6L_FAR86889	NOT6-6L	63
28704912	NOT6-6L_FAR86889	NOT6-6L	68
28704913	NOT6-6L_FAR86889	NOT6-6L	19
28704914	NOT6-6L_FAR86889	NOT6-6L	64
28704915	NOT6-6L_FAR86889	NOT6-6L	81
28704916	NOT6-6L_FAR86889	NOT6-6L	28
28704917	NOT6-6L_FAR86889	NOT6-6L	75
28704918	NOT6-6L_FAR86889	NOT6-6L	78
28704919	NOT6-6L_FAR86889	NOT6-6L	101
28704920	NOT6-6L_FAR86889	NOT6-6L	70
28704921	NOT6-6L_FAR86889	NOT6-6L	70
28704922	NOT6-6L_FAR86889	NOT6-6L	61
28704923	NOT6-6L_FAR86889	NOT6-6L	58
28704924	NOT6-6L_FAR86889	NOT6-6L	64
28704925	NOT6-6L_FAR86889	NOT6-6L	71
28704926	NOT6-6L_FAR86889	NOT6-6L	64
28704927	NOT6-6L_FAR86889	NOT6-6L	26
28704928	NOT6-6L_FAR86889	NOT6-6L	61
28704929	NOT6-6L_FAR86889	NOT6-6L	15
28704930	NOT6-6L_FAR86889	NOT6-6L	73
28704931	NOT6-6L_FAR86889	NOT6-6L	71
28704932	NOT6-6L_FAR86889	NOT6-6L	93
28704933	NOT6-6L_FAR86889	NOT6-6L	13
28704934	NOT6-6L_FAR86889	NOT6-6L	94
28704935	NOT6-6L_FAR86889	NOT6-6L	81
28704936	NOT6-6L_FAR86889	NOT6-6L	70
28704937	NOT6-6L_FAR86889	NOT6-6L	109
28704938	NOT6-6L_FAR86889	NOT6-6L	49
28704939	NOT6-6L_FAR86889	NOT6-6L	82
28704940	NOT6-6L_FAR86889	NOT6-6L	62
28704941	NOT6-6L_FAR86889	NOT6-6L	8
28704942	NOT6-6L_FAR86889	NOT6-6L	44
28704943	NOT6-6L_FAR86889	NOT6-6L	88
28704944	NOT6-6L_FAR86889	NOT6-6L	52
28704945	NOT6-6L_FAR86889	NOT6-6L	71
28704946	NOT6-6L_FAR86889	NOT6-6L	53
28704947	NOT6-6L_FAR86889	NOT6-6L	74
28704948	NOT6-6L_FAR86889	NOT6-6L	73
28704949	NOT6-6L_FAR86889	NOT6-6L	31
28704950	NOT6-6L_FAR86889	NOT6-6L	54
28704951	NOT6-6L_FAR86889	NOT6-6L	80
28704952	NOT6-6L_FAR86889	NOT6-6L	71
28704953	NOT6-6L_FAR86889	NOT6-6L	44
28704954	NOT6-6L_FAR86889	NOT6-6L	13
28704955	NOT6-6L_FAR86889	NOT6-6L	59
28704956	NOT6-6L_FAR86889	NOT6-6L	89
28704957	NOT6-6L_FAR86889	NOT6-6L	71
28704958	NOT6-6L_FAR86889	NOT6-6L	52
28704959	NOT6-6L_FAR86889	NOT6-6L	58
28704960	NOT6-6L_FAR86889	NOT6-6L	66
28704961	NOT6-6L_FAR86889	NOT6-6L	71
28704962	NOT6-6L_FAR86889	NOT6-6L	64
28704963	NOT6-6L_FAR86889	NOT6-6L	55
28704964	NOT6-6L_FAR86889	NOT6-6L	81
28704965	NOT6-6L_FAR86889	NOT6-6L	8
28704966	NOT6-6L_FAR86889	NOT6-6L	50
28704967	NOT6-6L_FAR86889	NOT6-6L	34
28704968	NOT6-6L_FAR86889	NOT6-6L	69
28704969	NOT6-6L_FAR86889	NOT6-6L	59
28704970	NOT6-6L_FAR86889	NOT6-6L	72
28704971	NOT6-6L_FAR86889	NOT6-6L	67
28704972	NOT6-6L_FAR86889	NOT6-6L	68
28704973	NOT6-6L_FAR86889	NOT6-6L	87
28704974	NOT6-6L_FAR86889	NOT6-6L	57
28704975	NOT6-6L_FAR86889	NOT6-6L	50
28704976	NOT6-6L_FAR86889	NOT6-6L	68
28704977	NOT6-6L_FAR86889	NOT6-6L	59
28704978	NOT6-6L_FAR86889	NOT6-6L	69
28704979	NOT6-6L_FAR86889	NOT6-6L	78
28704980	NOT6-6L_FAR86889	NOT6-6L	55
28704981	NOT6-6L_FAR86889	NOT6-6L	74
28704982	NOT6-6L_FAR86889	NOT6-6L	72
28704983	NOT6-6L_FAR86889	NOT6-6L	49
28704984	NOT6-6L_FAR86889	NOT6-6L	74
28704985	NOT6-6L_FAR86889	NOT6-6L	46
28704986	NOT6-6L_FAR86889	NOT6-6L	76
28704987	NOT6-6L_FAR86889	NOT6-6L	136
28704988	NOT6-6L_FAR86889	NOT6-6L	51
28704989	NOT6-6L_FAR86889	NOT6-6L	76
28704990	NOT6-6L_FAR86889	NOT6-6L	65
28704991	NOT6-6L_FAR86889	NOT6-6L	35
28704992	NOT6-6L_FAR86889	NOT6-6L	62
28704993	NOT6-6L_FAR86889	NOT6-6L	70
28704994	NOT6-6L_FAR86889	NOT6-6L	57
28704995	NOT6-6L_FAR86889	NOT6-6L	85
28704996	NOT6-6L_FAR86889	NOT6-6L	51
28704997	NOT6-6L_FAR86889	NOT6-6L	70
28704998	NOT6-6L_FAR86889	NOT6-6L	57
28704999	NOT6-6L_FAR86889	NOT6-6L	66
28705000	NOT6-6L_FAR86889	NOT6-6L	78
28705001	NOT6-6L_FAR86889	NOT6-6L	46
28705002	NOT6-6L_FAR86889	NOT6-6L	42
28705003	NOT6-6L_FAR86889	NOT6-6L	73
28705004	NOT6-6L_FAR86889	NOT6-6L	58
28705005	NOT6-6L_FAR86889	NOT6-6L	68
28705006	NOT6-6L_FAR86889	NOT6-6L	61
28705007	NOT6-6L_FAR86889	NOT6-6L	65
28705008	NOT6-6L_FAR86889	NOT6-6L	68
28705009	NOT6-6L_FAR86889	NOT6-6L	74
28705010	NOT6-6L_FAR86889	NOT6-6L	76
28705011	NOT6-6L_FAR86889	NOT6-6L	57
28705012	NOT6-6L_FAR86889	NOT6-6L	67
28705013	NOT6-6L_FAR86889	NOT6-6L	58
28705014	NOT6-6L_FAR86889	NOT6-6L	61
28705015	NOT6-6L_FAR86889	NOT6-6L	87
28705016	NOT6-6L_FAR86889	NOT6-6L	75
28705017	NOT6-6L_FAR86889	NOT6-6L	58
28705018	NOT6-6L_FAR86889	NOT6-6L	72
28705019	NOT6-6L_FAR86889	NOT6-6L	59
28705020	NOT6-6L_FAR86889	NOT6-6L	69
28705021	NOT6-6L_FAR86889	NOT6-6L	72
28705022	NOT6-6L_FAR86889	NOT6-6L	42
28705023	NOT6-6L_FAR86889	NOT6-6L	52
28705024	NOT6-6L_FAR86889	NOT6-6L	73
28705025	NOT6-6L_FAR86889	NOT6-6L	70
28705026	NOT6-6L_FAR86889	NOT6-6L	63
28705027	NOT6-6L_FAR86889	NOT6-6L	66
28705028	NOT6-6L_FAR86889	NOT6-6L	88
28705029	NOT6-6L_FAR86889	NOT6-6L	58
28705030	NOT6-6L_FAR86889	NOT6-6L	69
28705031	NOT6-6L_FAR86889	NOT6-6L	75
28705032	NOT6-6L_FAR86889	NOT6-6L	72
28705033	NOT6-6L_FAR86889	NOT6-6L	91
28705034	NOT6-6L_FAR86889	NOT6-6L	66
28705035	NOT6-6L_FAR86889	NOT6-6L	60
28705036	NOT6-6L_FAR86889	NOT6-6L	8
28705037	NOT6-6L_FAR86889	NOT6-6L	57
28705038	NOT6-6L_FAR86889	NOT6-6L	75
28705039	NOT6-6L_FAR86889	NOT6-6L	70
28705040	NOT6-6L_FAR86889	NOT6-6L	80
28705041	NOT6-6L_FAR86889	NOT6-6L	55
28705042	NOT6-6L_FAR86889	NOT6-6L	74
28705043	NOT6-6L_FAR86889	NOT6-6L	69
28705044	NOT6-6L_FAR86889	NOT6-6L	72
28705045	NOT6-6L_FAR86889	NOT6-6L	91
28705046	NOT6-6L_FAR86889	NOT6-6L	57
28705047	NOT6-6L_FAR86889	NOT6-6L	67
28705048	NOT6-6L_FAR86889	NOT6-6L	66
28705049	NOT6-6L_FAR86889	NOT6-6L	63
28705050	NOT6-6L_FAR86889	NOT6-6L	65
28705051	NOT6-6L_FAR86889	NOT6-6L	46
28705052	NOT6-6L_FAR86889	NOT6-6L	8
28705053	NOT6-6L_FAR86889	NOT6-6L	39
28705054	NOT6-6L_FAR86889	NOT6-6L	66
28705055	NOT6-6L_FAR86889	NOT6-6L	80
28705056	NOT6-6L_FAR86889	NOT6-6L	79
28705057	NOT6-6L_FAR86889	NOT6-6L	64
28705058	NOT6-6L_FAR86889	NOT6-6L	88
28705059	NOT6-6L_FAR86889	NOT6-6L	62
28705060	NOT6-6L_FAR86889	NOT6-6L	8
28705061	NOT6-6L_FAR86889	NOT6-6L	67
28705062	NOT6-6L_FAR86889	NOT6-6L	61
28705063	NOT6-6L_FAR86889	NOT6-6L	63
28705064	NOT6-6L_FAR86889	NOT6-6L	42
28705065	NOT6-6L_FAR86889	NOT6-6L	72
28705066	NOT6-6L_FAR86889	NOT6-6L	52
28705067	NOT6-6L_FAR86889	NOT6-6L	54
28705068	NOT6-6L_FAR86889	NOT6-6L	40
28705069	NOT6-6L_FAR86889	NOT6-6L	84
28705070	NOT6-6L_FAR86889	NOT6-6L	63
28705071	NOT6-6L_FAR86889	NOT6-6L	61
28705072	NOT6-6L_FAR86889	NOT6-6L	58
28705073	NOT6-6L_FAR86889	NOT6-6L	80
28705074	NOT6-6L_FAR86889	NOT6-6L	54
28705075	NOT6-6L_FAR86889	NOT6-6L	59
28705076	NOT6-6L_FAR86889	NOT6-6L	85
28705077	NOT6-6L_FAR86889	NOT6-6L	44
28705078	NOT6-6L_FAR86889	NOT6-6L	33
28705079	NOT6-6L_FAR86889	NOT6-6L	76
28705080	NOT6-6L_FAR86889	NOT6-6L	54
28705081	NOT6-6L_FAR86889	NOT6-6L	49
28705082	NOT6-6L_FAR86889	NOT6-6L	75
28705083	NOT6-6L_FAR86889	NOT6-6L	63
28705084	NOT6-6L_FAR86889	NOT6-6L	55
28705085	NOT6-6L_FAR86889	NOT6-6L	43
28705086	NOT6-6L_FAR86889	NOT6-6L	50
28705087	NOT6-6L_FAR86889	NOT6-6L	65
28705088	NOT6-6L_FAR86889	NOT6-6L	73
28705089	NOT6-6L_FAR86889	NOT6-6L	72
28705090	NOT6-6L_FAR86889	NOT6-6L	63
28705091	NOT6-6L_FAR86889	NOT6-6L	76
28705092	NOT6-6L_FAR86889	NOT6-6L	69
28705093	NOT6-6L_FAR86889	NOT6-6L	32
28705094	NOT6-6L_FAR86889	NOT6-6L	47
28705095	NOT6-6L_FAR86889	NOT6-6L	49
28705096	NOT6-6L_FAR86889	NOT6-6L	43
28705097	NOT6-6L_FAR86889	NOT6-6L	60
28705098	NOT6-6L_FAR86889	NOT6-6L	62
28705099	NOT6-6L_FAR86889	NOT6-6L	62
28705100	NOT6-6L_FAR86889	NOT6-6L	66
28705101	NOT6-6L_FAR86889	NOT6-6L	52
28705102	NOT6-6L_FAR86889	NOT6-6L	79
28705103	NOT6-6L_FAR86889	NOT6-6L	71
28705104	NOT6-6L_FAR86889	NOT6-6L	68
28705105	NOT6-6L_FAR86889	NOT6-6L	61
28705106	NOT6-6L_FAR86889	NOT6-6L	57
28705107	NOT6-6L_FAR86889	NOT6-6L	68
28705108	NOT6-6L_FAR86889	NOT6-6L	82
28705109	NOT6-6L_FAR86889	NOT6-6L	25
28705110	NOT6-6L_FAR86889	NOT6-6L	52
28705111	NOT6-6L_FAR86889	NOT6-6L	51
28705112	NOT6-6L_FAR86889	NOT6-6L	70
28705113	NOT6-6L_FAR86889	NOT6-6L	70
28705114	NOT6-6L_FAR86889	NOT6-6L	64
28705115	NOT6-6L_FAR86889	NOT6-6L	66
28705116	NOT6-6L_FAR86889	NOT6-6L	66
28705117	NOT6-6L_FAR86889	NOT6-6L	57
28705118	NOT6-6L_FAR86889	NOT6-6L	10
28705119	NOT6-6L_FAR86889	NOT6-6L	69
28705120	NOT6-6L_FAR86889	NOT6-6L	66
28705121	NOT6-6L_FAR86889	NOT6-6L	78
28705122	NOT6-6L_FAR86889	NOT6-6L	48
28705123	NOT6-6L_FAR86889	NOT6-6L	74
28705124	NOT6-6L_FAR86889	NOT6-6L	105
28705125	NOT6-6L_FAR86889	NOT6-6L	65
28705126	NOT6-6L_FAR86889	NOT6-6L	81
28705127	NOT6-6L_FAR86889	NOT6-6L	67
28705128	NOT6-6L_FAR86889	NOT6-6L	60
28705129	NOT6-6L_FAR86889	NOT6-6L	66
28705130	NOT6-6L_FAR86889	NOT6-6L	58
28705131	NOT6-6L_FAR86889	NOT6-6L	77
28705132	NOT6-6L_FAR86889	NOT6-6L	69
28705133	NOT6-6L_FAR86889	NOT6-6L	65
28705134	NOT6-6L_FAR86889	NOT6-6L	58
28705135	NOT6-6L_FAR86889	NOT6-6L	62
28705136	NOT6-6L_FAR86889	NOT6-6L	56
28705137	NOT6-6L_FAR86889	NOT6-6L	67
28705138	NOT6-6L_FAR86889	NOT6-6L	58
28705139	NOT6-6L_FAR86889	NOT6-6L	39
28705140	NOT6-6L_FAR86889	NOT6-6L	73
28705141	NOT6-6L_FAR86889	NOT6-6L	53
28705142	NOT6-6L_FAR86889	NOT6-6L	68
28705143	NOT6-6L_FAR86889	NOT6-6L	54
28705144	NOT6-6L_FAR86889	NOT6-6L	63
28705145	NOT6-6L_FAR86889	NOT6-6L	56
28705146	NOT6-6L_FAR86889	NOT6-6L	69
28705147	NOT6-6L_FAR86889	NOT6-6L	75
28705148	NOT6-6L_FAR86889	NOT6-6L	50
28705149	NOT6-6L_FAR86889	NOT6-6L	119
28705150	NOT6-6L_FAR86889	NOT6-6L	70
28705151	NOT6-6L_FAR86889	NOT6-6L	67
28705152	NOT6-6L_FAR86889	NOT6-6L	52
28705153	NOT6-6L_FAR86889	NOT6-6L	65
28705154	NOT6-6L_FAR86889	NOT6-6L	74
28705155	NOT6-6L_FAR86889	NOT6-6L	77
28705156	NOT6-6L_FAR86889	NOT6-6L	10
28705157	NOT6-6L_FAR86889	NOT6-6L	69
28705158	NOT6-6L_FAR86889	NOT6-6L	66
28705159	NOT6-6L_FAR86889	NOT6-6L	84
28705160	NOT6-6L_FAR86889	NOT6-6L	75
28705161	NOT6-6L_FAR86889	NOT6-6L	50
28705162	NOT6-6L_FAR86889	NOT6-6L	67
28705163	NOT6-6L_FAR86889	NOT6-6L	75
28705164	NOT6-6L_FAR86889	NOT6-6L	65
28705165	NOT6-6L_FAR86889	NOT6-6L	54
28705166	NOT6-6L_FAR86889	NOT6-6L	54
28705167	NOT6-6L_FAR86889	NOT6-6L	52
28705168	NOT6-6L_FAR86889	NOT6-6L	62
28705169	NOT6-6L_FAR86889	NOT6-6L	60
28705170	NOT6-6L_FAR86889	NOT6-6L	82
28705171	NOT6-6L_FAR86889	NOT6-6L	52
28705172	NOT6-6L_FAR86889	NOT6-6L	64
28705173	NOT6-6L_FAR86889	NOT6-6L	60
28705174	NOT6-6L_FAR86889	NOT6-6L	55
28705175	NOT6-6L_FAR86889	NOT6-6L	59
28705176	NOT6-6L_FAR86889	NOT6-6L	49
28705177	NOT6-6L_FAR86889	NOT6-6L	70
28705178	NOT6-6L_FAR86889	NOT6-6L	56
28705179	NOT6-6L_FAR86889	NOT6-6L	66
28705180	NOT6-6L_FAR86889	NOT6-6L	84
28705181	NOT6-6L_FAR86889	NOT6-6L	47
28705182	NOT6-6L_FAR86889	NOT6-6L	55
28705183	NOT6-6L_FAR86889	NOT6-6L	72
28705184	NOT6-6L_FAR86889	NOT6-6L	65
28705185	NOT6-6L_FAR86889	NOT6-6L	56
28705186	NOT6-6L_FAR86889	NOT6-6L	74
28705187	NOT6-6L_FAR86889	NOT6-6L	65
28705188	NOT6-6L_FAR86889	NOT6-6L	66
28705189	NOT6-6L_FAR86889	NOT6-6L	43
28705190	NOT6-6L_FAR86889	NOT6-6L	59
28705191	NOT6-6L_FAR86889	NOT6-6L	51
28705192	NOT6-6L_FAR86889	NOT6-6L	59
28705193	NOT6-6L_FAR86889	NOT6-6L	75
28705194	NOT6-6L_FAR86889	NOT6-6L	53
28705195	NOT6-6L_FAR86889	NOT6-6L	55
28705196	NOT6-6L_FAR86889	NOT6-6L	73
28705197	NOT6-6L_FAR86889	NOT6-6L	77
28705198	NOT6-6L_FAR86889	NOT6-6L	72
28705199	NOT6-6L_FAR86889	NOT6-6L	47
28705200	NOT6-6L_FAR86889	NOT6-6L	71
28705201	NOT6-6L_FAR86889	NOT6-6L	52
28705202	NOT6-6L_FAR86889	NOT6-6L	60
28705203	NOT6-6L_FAR86889	NOT6-6L	46
28705204	NOT6-6L_FAR86889	NOT6-6L	56
28705205	NOT6-6L_FAR86889	NOT6-6L	64
28705206	NOT6-6L_FAR86889	NOT6-6L	66
28705207	NOT6-6L_FAR86889	NOT6-6L	64
28705208	NOT6-6L_FAR86889	NOT6-6L	50
28705209	NOT6-6L_FAR86889	NOT6-6L	72
28705210	NOT6-6L_FAR86889	NOT6-6L	59
28705211	NOT6-6L_FAR86889	NOT6-6L	63
28705212	NOT6-6L_FAR86889	NOT6-6L	61
28705213	NOT6-6L_FAR86889	NOT6-6L	39
28705214	NOT6-6L_FAR86889	NOT6-6L	67
28705215	NOT6-6L_FAR86889	NOT6-6L	40
28705216	NOT6-6L_FAR86889	NOT6-6L	58
28705217	NOT6-6L_FAR86889	NOT6-6L	58
28705218	NOT6-6L_FAR86889	NOT6-6L	65
28705219	NOT6-6L_FAR86889	NOT6-6L	57
28705220	NOT6-6L_FAR86889	NOT6-6L	96
28705221	NOT6-6L_FAR86889	NOT6-6L	74
28705222	NOT6-6L_FAR86889	NOT6-6L	74
28705223	NOT6-6L_FAR86889	NOT6-6L	37
28705224	NOT6-6L_FAR86889	NOT6-6L	50
28705225	NOT6-6L_FAR86889	NOT6-6L	56
28705226	NOT6-6L_FAR86889	NOT6-6L	54
28705227	NOT6-6L_FAR86889	NOT6-6L	58
28705228	NOT6-6L_FAR86889	NOT6-6L	63
28705229	NOT6-6L_FAR86889	NOT6-6L	72
28705230	NOT6-6L_FAR86889	NOT6-6L	64
28705231	NOT6-6L_FAR86889	NOT6-6L	69
28705232	NOT6-6L_FAR86889	NOT6-6L	43
28705233	NOT6-6L_FAR86889	NOT6-6L	61
28705234	NOT6-6L_FAR86889	NOT6-6L	66
28705235	NOT6-6L_FAR86889	NOT6-6L	43
28705236	NOT6-6L_FAR86889	NOT6-6L	87
28705237	NOT6-6L_FAR86889	NOT6-6L	46
28705238	NOT6-6L_FAR86889	NOT6-6L	64
28705239	NOT6-6L_FAR86889	NOT6-6L	75
28705240	NOT6-6L_FAR86889	NOT6-6L	59
28705241	NOT6-6L_FAR86889	NOT6-6L	51
28705242	NOT6-6L_FAR86889	NOT6-6L	72
28705243	NOT6-6L_FAR86889	NOT6-6L	58
28705244	NOT6-6L_FAR86889	NOT6-6L	63
28705245	NOT6-6L_FAR86889	NOT6-6L	66
28705246	NOT6-6L_FAR86889	NOT6-6L	51
28705247	NOT6-6L_FAR86889	NOT6-6L	62
28705248	NOT6-6L_FAR86889	NOT6-6L	72
28705249	NOT6-6L_FAR86889	NOT6-6L	32
28705250	NOT6-6L_FAR86889	NOT6-6L	42
28705251	NOT6-6L_FAR86889	NOT6-6L	54
28705252	NOT6-6L_FAR86889	NOT6-6L	64
28705253	NOT6-6L_FAR86889	NOT6-6L	9
28705254	NOT6-6L_FAR86889	NOT6-6L	38
28705255	NOT6-6L_FAR86889	NOT6-6L	56
28705256	NOT6-6L_FAR86889	NOT6-6L	57
28705257	NOT6-6L_FAR86889	NOT6-6L	81
28705258	NOT6-6L_FAR86889	NOT6-6L	77
28705259	NOT6-6L_FAR86889	NOT6-6L	68
28705260	NOT6-6L_FAR86889	NOT6-6L	60
28705261	NOT6-6L_FAR86889	NOT6-6L	60
28705262	NOT6-6L_FAR86889	NOT6-6L	61
28705263	NOT6-6L_FAR86889	NOT6-6L	103
28705264	NOT6-6L_FAR86889	NOT6-6L	65
28705265	NOT6-6L_FAR86889	NOT6-6L	41
28705266	NOT6-6L_FAR86889	NOT6-6L	77
28705267	NOT6-6L_FAR86889	NOT6-6L	57
28705268	NOT6-6L_FAR86889	NOT6-6L	50
28705269	NOT6-6L_FAR86889	NOT6-6L	36
28705270	NOT6-6L_FAR86889	NOT6-6L	33
28705271	NOT6-6L_FAR86889	NOT6-6L	59
28705272	NOT6-6L_FAR86889	NOT6-6L	48
28705273	NOT6-6L_FAR86889	NOT6-6L	56
28705274	NOT6-6L_FAR86889	NOT6-6L	72
28705275	NOT6-6L_FAR86889	NOT6-6L	51
28705276	NOT6-6L_FAR86889	NOT6-6L	61
28705277	NOT6-6L_FAR86889	NOT6-6L	71
28705278	NOT6-6L_FAR86889	NOT6-6L	73
28705279	NOT6-6L_FAR86889	NOT6-6L	65
28705280	NOT6-6L_FAR86889	NOT6-6L	69
28705281	NOT6-6L_FAR86889	NOT6-6L	55
28705282	NOT6-6L_FAR86889	NOT6-6L	59
28705283	NOT6-6L_FAR86889	NOT6-6L	59
28705284	NOT6-6L_FAR86889	NOT6-6L	64
28705285	NOT6-6L_FAR86889	NOT6-6L	75
28705286	NOT6-6L_FAR86889	NOT6-6L	67
28705287	NOT6-6L_FAR86889	NOT6-6L	64
28705288	NOT6-6L_FAR86889	NOT6-6L	55
28705289	NOT6-6L_FAR86889	NOT6-6L	54
28705290	NOT6-6L_FAR86889	NOT6-6L	88
28705291	NOT6-6L_FAR86889	NOT6-6L	36
28705292	NOT6-6L_FAR86889	NOT6-6L	93
28705293	NOT6-6L_FAR86889	NOT6-6L	74
28705294	NOT6-6L_FAR86889	NOT6-6L	73
28705295	NOT6-6L_FAR86889	NOT6-6L	58
28705296	NOT6-6L_FAR86889	NOT6-6L	68
28705297	NOT6-6L_FAR86889	NOT6-6L	73
28705298	NOT6-6L_FAR86889	NOT6-6L	52
28705299	NOT6-6L_FAR86889	NOT6-6L	10
28705300	NOT6-6L_FAR86889	NOT6-6L	60
28705301	NOT6-6L_FAR86889	NOT6-6L	57
28705302	NOT6-6L_FAR86889	NOT6-6L	49
28705303	NOT6-6L_FAR86889	NOT6-6L	68
28705304	NOT6-6L_FAR86889	NOT6-6L	63
28705305	NOT6-6L_FAR86889	NOT6-6L	13
28705306	NOT6-6L_FAR86889	NOT6-6L	57
28705307	NOT6-6L_FAR86889	NOT6-6L	68
28705308	NOT6-6L_FAR86889	NOT6-6L	52
28705309	NOT6-6L_FAR86889	NOT6-6L	88
28705310	NOT6-6L_FAR86889	NOT6-6L	60
28705311	NOT6-6L_FAR86889	NOT6-6L	63
28705312	NOT6-6L_FAR86889	NOT6-6L	74
28705313	NOT6-6L_FAR86889	NOT6-6L	86
28705314	NOT6-6L_FAR86889	NOT6-6L	12
28705315	NOT6-6L_FAR86889	NOT6-6L	58
28705316	NOT6-6L_FAR86889	NOT6-6L	76
28705317	NOT6-6L_FAR86889	NOT6-6L	49
28705318	NOT6-6L_FAR86889	NOT6-6L	54
28705319	NOT6-6L_FAR86889	NOT6-6L	62
28705320	NOT6-6L_FAR86889	NOT6-6L	69
28705321	NOT6-6L_FAR86889	NOT6-6L	49
28705322	NOT6-6L_FAR86889	NOT6-6L	58
28705323	NOT6-6L_FAR86889	NOT6-6L	69
28705324	NOT6-6L_FAR86889	NOT6-6L	56
28705325	NOT6-6L_FAR86889	NOT6-6L	78
28705326	NOT6-6L_FAR86889	NOT6-6L	58
28705327	NOT6-6L_FAR86889	NOT6-6L	51
28705328	NOT6-6L_FAR86889	NOT6-6L	53
28705329	NOT6-6L_FAR86889	NOT6-6L	63
28705330	NOT6-6L_FAR86889	NOT6-6L	84
28705331	NOT6-6L_FAR86889	NOT6-6L	56
28705332	NOT6-6L_FAR86889	NOT6-6L	70
28705333	NOT6-6L_FAR86889	NOT6-6L	49
28705334	NOT6-6L_FAR86889	NOT6-6L	58
28705335	NOT6-6L_FAR86889	NOT6-6L	63
28705336	NOT6-6L_FAR86889	NOT6-6L	57
28705337	NOT6-6L_FAR86889	NOT6-6L	60
28705338	NOT6-6L_FAR86889	NOT6-6L	58
28705339	NOT6-6L_FAR86889	NOT6-6L	73
28705340	NOT6-6L_FAR86889	NOT6-6L	51
28705341	NOT6-6L_FAR86889	NOT6-6L	30
28705342	NOT6-6L_FAR86889	NOT6-6L	19
28705343	NOT6-6L_FAR86889	NOT6-6L	22
28705344	NOT6-6L_FAR86889	NOT6-6L	11
28705345	NOT6-6L_FAR86889	NOT6-6L	10
28705346	NOT6-6L_FAR86889	NOT6-6L	13
28705347	NOT6-6L_FAR86889	NOT6-6L	36
28705348	NOT6-6L_FAR86889	NOT6-6L	26
28705349	NOT6-6L_FAR86889	NOT6-6L	34
28705350	NOT6-6L_FAR86889	NOT6-6L	50
28705351	NOT6-6L_FAR86889	NOT6-6L	25
28705352	NOT6-6L_FAR86889	NOT6-6L	44
28705353	NOT6-6L_FAR86889	NOT6-6L	28
28705354	NOT6-6L_FAR86889	NOT6-6L	54
28705355	NOT6-6L_FAR86889	NOT6-6L	41
28705356	NOT6-6L_FAR86889	NOT6-6L	30
28705357	NOT6-6L_FAR86889	NOT6-6L	58
28705358	NOT6-6L_FAR86889	NOT6-6L	56
28705359	NOT6-6L_FAR86889	NOT6-6L	28
28705360	NOT6-6L_FAR86889	NOT6-6L	18
28705361	NOT6-6L_FAR86889	NOT6-6L	41
28705362	NOT6-6L_FAR86889	NOT6-6L	65
28705363	NOT6-6L_FAR86889	NOT6-6L	71
28705364	NOT6-6L_FAR86889	NOT6-6L	53
28705365	NOT6-6L_FAR86889	NOT6-6L	44
28705366	NOT6-6L_FAR86889	NOT6-6L	125
28705367	NOT6-6L_FAR86889	NOT6-6L	66
28705368	NOT6-6L_FAR86889	NOT6-6L	57
28705369	NOT6-6L_FAR86889	NOT6-6L	64
28705370	NOT6-6L_FAR86889	NOT6-6L	70
28705371	NOT6-6L_FAR86889	NOT6-6L	63
28705372	NOT6-6L_FAR86889	NOT6-6L	8
28705373	NOT6-6L_FAR86889	NOT6-6L	59
28705374	NOT6-6L_FAR86889	NOT6-6L	51
28705375	NOT6-6L_FAR86889	NOT6-6L	16
28705376	NOT6-6L_FAR86889	NOT6-6L	72
28705377	NOT6-6L_FAR86889	NOT6-6L	64
28705378	NOT6-6L_FAR86889	NOT6-6L	71
28705379	NOT6-6L_FAR86889	NOT6-6L	77
28705380	NOT6-6L_FAR86889	NOT6-6L	62
28705381	NOT6-6L_FAR86889	NOT6-6L	62
28705382	NOT6-6L_FAR86889	NOT6-6L	35
28705383	NOT6-6L_FAR86889	NOT6-6L	66
28705384	NOT6-6L_FAR86889	NOT6-6L	45
28705385	NOT6-6L_FAR86889	NOT6-6L	76
28705386	NOT6-6L_FAR86889	NOT6-6L	47
28705387	NOT6-6L_FAR86889	NOT6-6L	62
28705388	NOT6-6L_FAR86889	NOT6-6L	45
28705389	NOT6-6L_FAR86889	NOT6-6L	46
28705390	NOT6-6L_FAR86889	NOT6-6L	57
28705391	NOT6-6L_FAR86889	NOT6-6L	9
28705392	NOT6-6L_FAR86889	NOT6-6L	15
28705393	NOT6-6L_FAR86889	NOT6-6L	61
28705394	NOT6-6L_FAR86889	NOT6-6L	43
28705395	NOT6-6L_FAR86889	NOT6-6L	56
28705396	NOT6-6L_FAR86889	NOT6-6L	73
28705397	NOT6-6L_FAR86889	NOT6-6L	74
28705398	NOT6-6L_FAR86889	NOT6-6L	61
28705399	NOT6-6L_FAR86889	NOT6-6L	55
28705400	NOT6-6L_FAR86889	NOT6-6L	59
28705401	NOT6-6L_FAR86889	NOT6-6L	66
28705402	NOT6-6L_FAR86889	NOT6-6L	54
28705403	NOT6-6L_FAR86889	NOT6-6L	63
28705404	NOT6-6L_FAR86889	NOT6-6L	64
28705405	NOT6-6L_FAR86889	NOT6-6L	48
28705406	NOT6-6L_FAR86889	NOT6-6L	54
28705407	NOT6-6L_FAR86889	NOT6-6L	16
28705408	NOT6-6L_FAR86889	NOT6-6L	47
28705409	NOT6-6L_FAR86889	NOT6-6L	65
28705410	NOT6-6L_FAR86889	NOT6-6L	56
28705411	NOT6-6L_FAR86889	NOT6-6L	58
28705412	NOT6-6L_FAR86889	NOT6-6L	55
28705413	NOT6-6L_FAR86889	NOT6-6L	65
28705414	NOT6-6L_FAR86889	NOT6-6L	56
28705415	NOT6-6L_FAR86889	NOT6-6L	51
28705416	NOT6-6L_FAR86889	NOT6-6L	52
28705417	NOT6-6L_FAR86889	NOT6-6L	65
28705418	NOT6-6L_FAR86889	NOT6-6L	59
28705419	NOT6-6L_FAR86889	NOT6-6L	68
28705420	NOT6-6L_FAR86889	NOT6-6L	61
28705421	NOT6-6L_FAR86889	NOT6-6L	12
28705422	NOT6-6L_FAR86889	NOT6-6L	26
28705423	NOT6-6L_FAR86889	NOT6-6L	69
28705424	NOT6-6L_FAR86889	NOT6-6L	51
28705425	NOT6-6L_FAR86889	NOT6-6L	60
28705426	NOT6-6L_FAR86889	NOT6-6L	48
28705427	NOT6-6L_FAR86889	NOT6-6L	73
28705428	NOT6-6L_FAR86889	NOT6-6L	9
28705429	NOT6-6L_FAR86889	NOT6-6L	62
28705430	NOT6-6L_FAR86889	NOT6-6L	62
28705431	NOT6-6L_FAR86889	NOT6-6L	59
28705432	NOT6-6L_FAR86889	NOT6-6L	62
28705433	NOT6-6L_FAR86889	NOT6-6L	72
28705434	NOT6-6L_FAR86889	NOT6-6L	34
28705435	NOT6-6L_FAR86889	NOT6-6L	74
28705436	NOT6-6L_FAR86889	NOT6-6L	69
28705437	NOT6-6L_FAR86889	NOT6-6L	55
28705438	NOT6-6L_FAR86889	NOT6-6L	76
28705439	NOT6-6L_FAR86889	NOT6-6L	47
28705440	NOT6-6L_FAR86889	NOT6-6L	67
28705441	NOT6-6L_FAR86889	NOT6-6L	70
28705442	NOT6-6L_FAR86889	NOT6-6L	43
28705443	NOT6-6L_FAR86889	NOT6-6L	71
28705444	NOT6-6L_FAR86889	NOT6-6L	77
28705445	NOT6-6L_FAR86889	NOT6-6L	63
28705446	NOT6-6L_FAR86889	NOT6-6L	61
28705447	NOT6-6L_FAR86889	NOT6-6L	10
28705448	NOT6-6L_FAR86889	NOT6-6L	64
28705449	NOT6-6L_FAR86889	NOT6-6L	12
28705450	NOT6-6L_FAR86889	NOT6-6L	89
28705451	NOT6-6L_FAR86889	NOT6-6L	64
28705452	NOT6-6L_FAR86889	NOT6-6L	53
28705453	NOT6-6L_FAR86889	NOT6-6L	35
28705454	NOT6-6L_FAR86889	NOT6-6L	90
28705455	NOT6-6L_FAR86889	NOT6-6L	66
28705456	NOT6-6L_FAR86889	NOT6-6L	48
28705457	NOT6-6L_FAR86889	NOT6-6L	49
28705458	NOT6-6L_FAR86889	NOT6-6L	78
28705459	NOT6-6L_FAR86889	NOT6-6L	47
28705460	NOT6-6L_FAR86889	NOT6-6L	72
28705461	NOT6-6L_FAR86889	NOT6-6L	9
28705462	NOT6-6L_FAR86889	NOT6-6L	32
28705463	NOT6-6L_FAR86889	NOT6-6L	56
28705464	NOT6-6L_FAR86889	NOT6-6L	9
28705465	NOT6-6L_FAR86889	NOT6-6L	59
28705466	NOT6-6L_FAR86889	NOT6-6L	51
28705467	NOT6-6L_FAR86889	NOT6-6L	57
28705468	NOT6-6L_FAR86889	NOT6-6L	115
28705469	NOT6-6L_FAR86889	NOT6-6L	58
28705470	NOT6-6L_FAR86889	NOT6-6L	85
28705471	NOT6-6L_FAR86889	NOT6-6L	66
28705472	NOT6-6L_FAR86889	NOT6-6L	59
28705473	NOT6-6L_FAR86889	NOT6-6L	57
28705474	NOT6-6L_FAR86889	NOT6-6L	62
28705475	NOT6-6L_FAR86889	NOT6-6L	14
28705476	NOT6-6L_FAR86889	NOT6-6L	52
28705477	NOT6-6L_FAR86889	NOT6-6L	59
28705478	NOT6-6L_FAR86889	NOT6-6L	72
28705479	NOT6-6L_FAR86889	NOT6-6L	54
28705480	NOT6-6L_FAR86889	NOT6-6L	56
28705481	NOT6-6L_FAR86889	NOT6-6L	51
28705482	NOT6-6L_FAR86889	NOT6-6L	68
28705483	NOT6-6L_FAR86889	NOT6-6L	33
28705484	NOT6-6L_FAR86889	NOT6-6L	71
28705485	NOT6-6L_FAR86889	NOT6-6L	65
28705486	NOT6-6L_FAR86889	NOT6-6L	63
28705487	NOT6-6L_FAR86889	NOT6-6L	51
28705488	NOT6-6L_FAR86889	NOT6-6L	98
28705489	NOT6-6L_FAR86889	NOT6-6L	69
28705490	NOT6-6L_FAR86889	NOT6-6L	59
28705491	NOT6-6L_FAR86889	NOT6-6L	38
28705492	NOT6-6L_FAR86889	NOT6-6L	45
28705493	NOT6-6L_FAR86889	NOT6-6L	66
28705494	NOT6-6L_FAR86889	NOT6-6L	56
28705495	NOT6-6L_FAR86889	NOT6-6L	23
28705496	NOT6-6L_FAR86889	NOT6-6L	56
28705497	NOT6-6L_FAR86889	NOT6-6L	59
28705498	NOT6-6L_FAR86889	NOT6-6L	69
28705499	NOT6-6L_FAR86889	NOT6-6L	50
28705500	NOT6-6L_FAR86889	NOT6-6L	49
28705501	NOT6-6L_FAR86889	NOT6-6L	48
28705502	NOT6-6L_FAR86889	NOT6-6L	71
28705503	NOT6-6L_FAR86889	NOT6-6L	63
28705504	NOT6-6L_FAR86889	NOT6-6L	49
28705505	NOT6-6L_FAR86889	NOT6-6L	70
28705506	NOT6-6L_FAR86889	NOT6-6L	57
28705507	NOT6-6L_FAR86889	NOT6-6L	79
28705508	NOT6-6L_FAR86889	NOT6-6L	61
28705509	NOT6-6L_FAR86889	NOT6-6L	60
28705510	NOT6-6L_FAR86889	NOT6-6L	9
28705511	NOT6-6L_FAR86889	NOT6-6L	57
28705512	NOT6-6L_FAR86889	NOT6-6L	61
28705513	NOT6-6L_FAR86889	NOT6-6L	52
28705514	NOT6-6L_FAR86889	NOT6-6L	42
28705515	NOT6-6L_FAR86889	NOT6-6L	44
28705516	NOT6-6L_FAR86889	NOT6-6L	60
28705517	NOT6-6L_FAR86889	NOT6-6L	44
28705518	NOT6-6L_FAR86889	NOT6-6L	64
28705519	NOT6-6L_FAR86889	NOT6-6L	44
28705520	NOT6-6L_FAR86889	NOT6-6L	77
28705521	NOT6-6L_FAR86889	NOT6-6L	54
28705522	NOT6-6L_FAR86889	NOT6-6L	51
28705523	NOT6-6L_FAR86889	NOT6-6L	52
28705524	NOT6-6L_FAR86889	NOT6-6L	72
28705525	NOT6-6L_FAR86889	NOT6-6L	64
28705526	NOT6-6L_FAR86889	NOT6-6L	67
28705527	NOT6-6L_FAR86889	NOT6-6L	68
28705528	NOT6-6L_FAR86889	NOT6-6L	55
28705529	NOT6-6L_FAR86889	NOT6-6L	60
28705530	NOT6-6L_FAR86889	NOT6-6L	62
28705531	NOT6-6L_FAR86889	NOT6-6L	41
28705532	NOT6-6L_FAR86889	NOT6-6L	62
28705533	NOT6-6L_FAR86889	NOT6-6L	70
28705534	NOT6-6L_FAR86889	NOT6-6L	54
28705535	NOT6-6L_FAR86889	NOT6-6L	8
28705536	NOT6-6L_FAR86889	NOT6-6L	76
28705537	NOT6-6L_FAR86889	NOT6-6L	59
28705538	NOT6-6L_FAR86889	NOT6-6L	48
28705539	NOT6-6L_FAR86889	NOT6-6L	53
28705540	NOT6-6L_FAR86889	NOT6-6L	74
28705541	NOT6-6L_FAR86889	NOT6-6L	57
28705542	NOT6-6L_FAR86889	NOT6-6L	64
28705543	NOT6-6L_FAR86889	NOT6-6L	58
28705544	NOT6-6L_FAR86889	NOT6-6L	78
28705545	NOT6-6L_FAR86889	NOT6-6L	64
28705546	NOT6-6L_FAR86889	NOT6-6L	36
28705547	NOT6-6L_FAR86889	NOT6-6L	61
28705548	NOT6-6L_FAR86889	NOT6-6L	11
28705549	NOT6-6L_FAR86889	NOT6-6L	77
28705550	NOT6-6L_FAR86889	NOT6-6L	84
28705551	NOT6-6L_FAR86889	NOT6-6L	51
28705552	NOT6-6L_FAR86889	NOT6-6L	75
28705553	NOT6-6L_FAR86889	NOT6-6L	61
28705554	NOT6-6L_FAR86889	NOT6-6L	48
28705555	NOT6-6L_FAR86889	NOT6-6L	31
28705556	NOT6-6L_FAR86889	NOT6-6L	69
28705557	NOT6-6L_FAR86889	NOT6-6L	47
28705558	NOT6-6L_FAR86889	NOT6-6L	60
28705559	NOT6-6L_FAR86889	NOT6-6L	49
28705560	NOT6-6L_FAR86889	NOT6-6L	60
28705561	NOT6-6L_FAR86889	NOT6-6L	59
28705562	NOT6-6L_FAR86889	NOT6-6L	79
28705563	NOT6-6L_FAR86889	NOT6-6L	34
28705564	NOT6-6L_FAR86889	NOT6-6L	13
28705565	NOT6-6L_FAR86889	NOT6-6L	80
28705566	NOT6-6L_FAR86889	NOT6-6L	58
28705567	NOT6-6L_FAR86889	NOT6-6L	51
28705568	NOT6-6L_FAR86889	NOT6-6L	56
28705569	NOT6-6L_FAR86889	NOT6-6L	88
28705570	NOT6-6L_FAR86889	NOT6-6L	52
28705571	NOT6-6L_FAR86889	NOT6-6L	57
28705572	NOT6-6L_FAR86889	NOT6-6L	82
28705573	NOT6-6L_FAR86889	NOT6-6L	53
28705574	NOT6-6L_FAR86889	NOT6-6L	74
28705575	NOT6-6L_FAR86889	NOT6-6L	43
28705576	NOT6-6L_FAR86889	NOT6-6L	86
28705577	NOT6-6L_FAR86889	NOT6-6L	69
28705578	NOT6-6L_FAR86889	NOT6-6L	61
28705579	NOT6-6L_FAR86889	NOT6-6L	45
28705580	NOT6-6L_FAR86889	NOT6-6L	81
28705581	NOT6-6L_FAR86889	NOT6-6L	58
28705582	NOT6-6L_FAR86889	NOT6-6L	48
28705583	NOT6-6L_FAR86889	NOT6-6L	13
28705584	NOT6-6L_FAR86889	NOT6-6L	62
28705585	NOT6-6L_FAR86889	NOT6-6L	66
28705586	NOT6-6L_FAR86889	NOT6-6L	10
28705587	NOT6-6L_FAR86889	NOT6-6L	66
28705588	NOT6-6L_FAR86889	NOT6-6L	70
28705589	NOT6-6L_FAR86889	NOT6-6L	141
28705590	NOT6-6L_FAR86889	NOT6-6L	74
28705591	NOT6-6L_FAR86889	NOT6-6L	80
28705592	NOT6-6L_FAR86889	NOT6-6L	54
28705593	NOT6-6L_FAR86889	NOT6-6L	49
28705594	NOT6-6L_FAR86889	NOT6-6L	65
28705595	NOT6-6L_FAR86889	NOT6-6L	45
28705596	NOT6-6L_FAR86889	NOT6-6L	64
28705597	NOT6-6L_FAR86889	NOT6-6L	50
28705598	NOT6-6L_FAR86889	NOT6-6L	58
28705599	NOT6-6L_FAR86889	NOT6-6L	79
28705600	NOT6-6L_FAR86889	NOT6-6L	52
28705601	NOT6-6L_FAR86889	NOT6-6L	70
28705602	NOT6-6L_FAR86889	NOT6-6L	54
28705603	NOT6-6L_FAR86889	NOT6-6L	58
28705604	NOT6-6L_FAR86889	NOT6-6L	30
28705605	NOT6-6L_FAR86889	NOT6-6L	56
28705606	NOT6-6L_FAR86889	NOT6-6L	67
28705607	NOT6-6L_FAR86889	NOT6-6L	73
28705608	NOT6-6L_FAR86889	NOT6-6L	48
28705609	NOT6-6L_FAR86889	NOT6-6L	11
28705610	NOT6-6L_FAR86889	NOT6-6L	46
28705611	NOT6-6L_FAR86889	NOT6-6L	73
28705612	NOT6-6L_FAR86889	NOT6-6L	16
28705613	NOT6-6L_FAR86889	NOT6-6L	62
28705614	NOT6-6L_FAR86889	NOT6-6L	67
28705615	NOT6-6L_FAR86889	NOT6-6L	81
28705616	NOT6-6L_FAR86889	NOT6-6L	56
28705617	NOT6-6L_FAR86889	NOT6-6L	63
28705618	NOT6-6L_FAR86889	NOT6-6L	65
28705619	NOT6-6L_FAR86889	NOT6-6L	80
28705620	NOT6-6L_FAR86889	NOT6-6L	50
28705621	NOT6-6L_FAR86889	NOT6-6L	53
28705622	NOT6-6L_FAR86889	NOT6-6L	64
28705623	NOT6-6L_FAR86889	NOT6-6L	49
28705624	NOT6-6L_FAR86889	NOT6-6L	96
28705625	NOT6-6L_FAR86889	NOT6-6L	56
28705626	NOT6-6L_FAR86889	NOT6-6L	49
28705627	NOT6-6L_FAR86889	NOT6-6L	71
28705628	NOT6-6L_FAR86889	NOT6-6L	31
28705629	NOT6-6L_FAR86889	NOT6-6L	45
28705630	NOT6-6L_FAR86889	NOT6-6L	49
28705631	NOT6-6L_FAR86889	NOT6-6L	42
28705632	NOT6-6L_FAR86889	NOT6-6L	29
28705633	NOT6-6L_FAR86889	NOT6-6L	10
28705634	NOT6-6L_FAR86889	NOT6-6L	76
28705635	NOT6-6L_FAR86889	NOT6-6L	42
28705636	NOT6-6L_FAR86889	NOT6-6L	62
28705637	NOT6-6L_FAR86889	NOT6-6L	51
28705638	NOT6-6L_FAR86889	NOT6-6L	71
28705639	NOT6-6L_FAR86889	NOT6-6L	68
28705640	NOT6-6L_FAR86889	NOT6-6L	82
28705641	NOT6-6L_FAR86889	NOT6-6L	59
28705642	NOT6-6L_FAR86889	NOT6-6L	65
28705643	NOT6-6L_FAR86889	NOT6-6L	136
28705644	NOT6-6L_FAR86889	NOT6-6L	52
28705645	NOT6-6L_FAR86889	NOT6-6L	94
28705646	NOT6-6L_FAR86889	NOT6-6L	65
28705647	NOT6-6L_FAR86889	NOT6-6L	65
28705648	NOT6-6L_FAR86889	NOT6-6L	13
28705649	NOT6-6L_FAR86889	NOT6-6L	62
28705650	NOT6-6L_FAR86889	NOT6-6L	73
28705651	NOT6-6L_FAR86889	NOT6-6L	48
28705652	NOT6-6L_FAR86889	NOT6-6L	63
28705653	NOT6-6L_FAR86889	NOT6-6L	80
28705654	NOT6-6L_FAR86889	NOT6-6L	59
28705655	NOT6-6L_FAR86889	NOT6-6L	76
28705656	NOT6-6L_FAR86889	NOT6-6L	66
28705657	NOT6-6L_FAR86889	NOT6-6L	81
28705658	NOT6-6L_FAR86889	NOT6-6L	52
28705659	NOT6-6L_FAR86889	NOT6-6L	64
28705660	NOT6-6L_FAR86889	NOT6-6L	53
28705661	NOT6-6L_FAR86889	NOT6-6L	51
28705662	NOT6-6L_FAR86889	NOT6-6L	12
28705663	NOT6-6L_FAR86889	NOT6-6L	73
28705664	NOT6-6L_FAR86889	NOT6-6L	69
28705665	NOT6-6L_FAR86889	NOT6-6L	57
28705666	NOT6-6L_FAR86889	NOT6-6L	37
28705667	NOT6-6L_FAR86889	NOT6-6L	66
28705668	NOT6-6L_FAR86889	NOT6-6L	14
28705669	NOT6-6L_FAR86889	NOT6-6L	57
28705670	NOT6-6L_FAR86889	NOT6-6L	16
28705671	NOT6-6L_FAR86889	NOT6-6L	73
28705672	NOT6-6L_FAR86889	NOT6-6L	46
28705673	NOT6-6L_FAR86889	NOT6-6L	53
28705674	NOT6-6L_FAR86889	NOT6-6L	62
28705675	NOT6-6L_FAR86889	NOT6-6L	74
28705676	NOT6-6L_FAR86889	NOT6-6L	136
28705677	NOT6-6L_FAR86889	NOT6-6L	10
28705678	NOT6-6L_FAR86889	NOT6-6L	77
28705679	NOT6-6L_FAR86889	NOT6-6L	56
28705680	NOT6-6L_FAR86889	NOT6-6L	47
28705681	NOT6-6L_FAR86889	NOT6-6L	69
28705682	NOT6-6L_FAR86889	NOT6-6L	54
28705683	NOT6-6L_FAR86889	NOT6-6L	60
28705684	NOT6-6L_FAR86889	NOT6-6L	44
28705685	NOT6-6L_FAR86889	NOT6-6L	53
28705686	NOT6-6L_FAR86889	NOT6-6L	58
28705687	NOT6-6L_FAR86889	NOT6-6L	52
28705688	NOT6-6L_FAR86889	NOT6-6L	46
28705689	NOT6-6L_FAR86889	NOT6-6L	80
28705690	NOT6-6L_FAR86889	NOT6-6L	53
28705691	NOT6-6L_FAR86889	NOT6-6L	8
28705692	NOT6-6L_FAR86889	NOT6-6L	81
28705693	NOT6-6L_FAR86889	NOT6-6L	57
28705694	NOT6-6L_FAR86889	NOT6-6L	64
28705695	NOT6-6L_FAR86889	NOT6-6L	92
28705696	NOT6-6L_FAR86889	NOT6-6L	59
28705697	NOT6-6L_FAR86889	NOT6-6L	54
28705698	NOT6-6L_FAR86889	NOT6-6L	46
28705699	NOT6-6L_FAR86889	NOT6-6L	86
28705700	NOT6-6L_FAR86889	NOT6-6L	9
28705701	NOT6-6L_FAR86889	NOT6-6L	98
28705702	NOT6-6L_FAR86889	NOT6-6L	67
28705703	NOT6-6L_FAR86889	NOT6-6L	65
28705704	NOT6-6L_FAR86889	NOT6-6L	98
28705705	NOT6-6L_FAR86889	NOT6-6L	7
28705706	NOT6-6L_FAR86889	NOT6-6L	37
28705707	NOT6-6L_FAR86889	NOT6-6L	54
28705708	NOT6-6L_FAR86889	NOT6-6L	51
28705709	NOT6-6L_FAR86889	NOT6-6L	57
28705710	NOT6-6L_FAR86889	NOT6-6L	66
28705711	NOT6-6L_FAR86889	NOT6-6L	50
28705712	NOT6-6L_FAR86889	NOT6-6L	69
28705713	NOT6-6L_FAR86889	NOT6-6L	65
28705714	NOT6-6L_FAR86889	NOT6-6L	63
28705715	NOT6-6L_FAR86889	NOT6-6L	46
28705716	NOT6-6L_FAR86889	NOT6-6L	64
28705717	NOT6-6L_FAR86889	NOT6-6L	53
28705718	NOT6-6L_FAR86889	NOT6-6L	66
28705719	NOT6-6L_FAR86889	NOT6-6L	49
28705720	NOT6-6L_FAR86889	NOT6-6L	61
28705721	NOT6-6L_FAR86889	NOT6-6L	28
28705722	NOT6-6L_FAR86889	NOT6-6L	19
28705723	NOT6-6L_FAR86889	NOT6-6L	36
28705724	NOT6-6L_FAR86889	NOT6-6L	57
28705725	NOT6-6L_FAR86889	NOT6-6L	54
28705726	NOT6-6L_FAR86889	NOT6-6L	152
28705727	NOT6-6L_FAR86889	NOT6-6L	39
28705728	NOT6-6L_FAR86889	NOT6-6L	54
28705729	NOT6-6L_FAR86889	NOT6-6L	54
28705730	NOT6-6L_FAR86889	NOT6-6L	64
28705731	NOT6-6L_FAR86889	NOT6-6L	8
28705732	NOT6-6L_FAR86889	NOT6-6L	45
28705733	NOT6-6L_FAR86889	NOT6-6L	47
28705734	NOT6-6L_FAR86889	NOT6-6L	48
28705735	NOT6-6L_FAR86889	NOT6-6L	51
28705736	NOT6-6L_FAR86889	NOT6-6L	43
28705737	NOT6-6L_FAR86889	NOT6-6L	46
28705738	NOT6-6L_FAR86889	NOT6-6L	53
28705739	NOT6-6L_FAR86889	NOT6-6L	8
28705740	NOT6-6L_FAR86889	NOT6-6L	90
28705741	NOT6-6L_FAR86889	NOT6-6L	36
28705742	NOT6-6L_FAR86889	NOT6-6L	69
28705743	NOT6-6L_FAR86889	NOT6-6L	59
28705744	NOT6-6L_FAR86889	NOT6-6L	59
28705745	NOT6-6L_FAR86889	NOT6-6L	65
28705746	NOT6-6L_FAR86889	NOT6-6L	45
28705747	NOT6-6L_FAR86889	NOT6-6L	55
28705748	NOT6-6L_FAR86889	NOT6-6L	69
28705749	NOT6-6L_FAR86889	NOT6-6L	45
28705750	NOT6-6L_FAR86889	NOT6-6L	9
28705751	NOT6-6L_FAR86889	NOT6-6L	57
28705752	NOT6-6L_FAR86889	NOT6-6L	69
28705753	NOT6-6L_FAR86889	NOT6-6L	66
28705754	NOT6-6L_FAR86889	NOT6-6L	81
28705755	NOT6-6L_FAR86889	NOT6-6L	70
28705756	NOT6-6L_FAR86889	NOT6-6L	57
28705757	NOT6-6L_FAR86889	NOT6-6L	7
28705758	NOT6-6L_FAR86889	NOT6-6L	44
28705759	NOT6-6L_FAR86889	NOT6-6L	58
28705760	NOT6-6L_FAR86889	NOT6-6L	68
28705761	NOT6-6L_FAR86889	NOT6-6L	34
28705762	NOT6-6L_FAR86889	NOT6-6L	59
28705763	NOT6-6L_FAR86889	NOT6-6L	65
28705764	NOT6-6L_FAR86889	NOT6-6L	60
28705765	NOT6-6L_FAR86889	NOT6-6L	82
28705766	NOT6-6L_FAR86889	NOT6-6L	7
28705767	NOT6-6L_FAR86889	NOT6-6L	54
28705768	NOT6-6L_FAR86889	NOT6-6L	51
28705769	NOT6-6L_FAR86889	NOT6-6L	44
28705770	NOT6-6L_FAR86889	NOT6-6L	49
28705771	NOT6-6L_FAR86889	NOT6-6L	64
28705772	NOT6-6L_FAR86889	NOT6-6L	95
28705773	NOT6-6L_FAR86889	NOT6-6L	47
28705774	NOT6-6L_FAR86889	NOT6-6L	44
28705775	NOT6-6L_FAR86889	NOT6-6L	52
28705776	NOT6-6L_FAR86889	NOT6-6L	58
28705777	NOT6-6L_FAR86889	NOT6-6L	61
28705778	NOT6-6L_FAR86889	NOT6-6L	58
28705779	NOT6-6L_FAR86889	NOT6-6L	53
28705780	NOT6-6L_FAR86889	NOT6-6L	54
28705781	NOT6-6L_FAR86889	NOT6-6L	76
28705782	NOT6-6L_FAR86889	NOT6-6L	55
28705783	NOT6-6L_FAR86889	NOT6-6L	77
28705784	NOT6-6L_FAR86889	NOT6-6L	71
28705785	NOT6-6L_FAR86889	NOT6-6L	54
28705786	NOT6-6L_FAR86889	NOT6-6L	67
28705787	NOT6-6L_FAR86889	NOT6-6L	54
28705788	NOT6-6L_FAR86889	NOT6-6L	66
28705789	NOT6-6L_FAR86889	NOT6-6L	65
28705790	NOT6-6L_FAR86889	NOT6-6L	54
28705791	NOT6-6L_FAR86889	NOT6-6L	52
28705792	NOT6-6L_FAR86889	NOT6-6L	76
28705793	NOT6-6L_FAR86889	NOT6-6L	48
28705794	NOT6-6L_FAR86889	NOT6-6L	55
28705795	NOT6-6L_FAR86889	NOT6-6L	46
28705796	NOT6-6L_FAR86889	NOT6-6L	40
28705797	NOT6-6L_FAR86889	NOT6-6L	46
28705798	NOT6-6L_FAR86889	NOT6-6L	44
28705799	NOT6-6L_FAR86889	NOT6-6L	57
28705800	NOT6-6L_FAR86889	NOT6-6L	61
28705801	NOT6-6L_FAR86889	NOT6-6L	64
28705802	NOT6-6L_FAR86889	NOT6-6L	57
28705803	NOT6-6L_FAR86889	NOT6-6L	71
28705804	NOT6-6L_FAR86889	NOT6-6L	45
28705805	NOT6-6L_FAR86889	NOT6-6L	7
28705806	NOT6-6L_FAR86889	NOT6-6L	56
28705807	NOT6-6L_FAR86889	NOT6-6L	8
28705808	NOT6-6L_FAR86889	NOT6-6L	71
28705809	NOT6-6L_FAR86889	NOT6-6L	83
28705810	NOT6-6L_FAR86889	NOT6-6L	48
28705811	NOT6-6L_FAR86889	NOT6-6L	86
28705812	NOT6-6L_FAR86889	NOT6-6L	55
28705813	NOT6-6L_FAR86889	NOT6-6L	51
28705814	NOT6-6L_FAR86889	NOT6-6L	49
28705815	NOT6-6L_FAR86889	NOT6-6L	34
28705816	NOT6-6L_FAR86889	NOT6-6L	68
28705817	NOT6-6L_FAR86889	NOT6-6L	44
28705818	NOT6-6L_FAR86889	NOT6-6L	80
28705819	NOT6-6L_FAR86889	NOT6-6L	9
28705820	NOT6-6L_FAR86889	NOT6-6L	16
28705821	NOT6-6L_FAR86889	NOT6-6L	84
28705822	NOT6-6L_FAR86889	NOT6-6L	54
28705823	NOT6-6L_FAR86889	NOT6-6L	10
28705824	NOT6-6L_FAR86889	NOT6-6L	43
28705825	NOT6-6L_FAR86889	NOT6-6L	84
28705826	NOT6-6L_FAR86889	NOT6-6L	79
28705827	NOT6-6L_FAR86889	NOT6-6L	59
28705828	NOT6-6L_FAR86889	NOT6-6L	52
28705829	NOT6-6L_FAR86889	NOT6-6L	46
28705830	NOT6-6L_FAR86889	NOT6-6L	61
28705831	NOT6-6L_FAR86889	NOT6-6L	84
28705832	NOT6-6L_FAR86889	NOT6-6L	58
28705833	NOT6-6L_FAR86889	NOT6-6L	65
28705834	NOT6-6L_FAR86889	NOT6-6L	39
28705835	NOT6-6L_FAR86889	NOT6-6L	46
28705836	NOT6-6L_FAR86889	NOT6-6L	65
28705837	NOT6-6L_FAR86889	NOT6-6L	52
28705838	NOT6-6L_FAR86889	NOT6-6L	65
28705839	NOT6-6L_FAR86889	NOT6-6L	58
28705840	NOT6-6L_FAR86889	NOT6-6L	50
28705841	NOT6-6L_FAR86889	NOT6-6L	80
28705842	NOT6-6L_FAR86889	NOT6-6L	29
28705843	NOT6-6L_FAR86889	NOT6-6L	45
28705844	NOT6-6L_FAR86889	NOT6-6L	60
28705845	NOT6-6L_FAR86889	NOT6-6L	72
28705846	NOT6-6L_FAR86889	NOT6-6L	50
28705847	NOT6-6L_FAR86889	NOT6-6L	52
28705848	NOT6-6L_FAR86889	NOT6-6L	69
28705849	NOT6-6L_FAR86889	NOT6-6L	55
28705850	NOT6-6L_FAR86889	NOT6-6L	54
28705851	NOT6-6L_FAR86889	NOT6-6L	51
28705852	NOT6-6L_FAR86889	NOT6-6L	10
28705853	NOT6-6L_FAR86889	NOT6-6L	56
28705854	NOT6-6L_FAR86889	NOT6-6L	49
28705855	NOT6-6L_FAR86889	NOT6-6L	8
28705856	NOT6-6L_FAR86889	NOT6-6L	47
28705857	NOT6-6L_FAR86889	NOT6-6L	52
28705858	NOT6-6L_FAR86889	NOT6-6L	57
28705859	NOT6-6L_FAR86889	NOT6-6L	66
28705860	NOT6-6L_FAR86889	NOT6-6L	72
28705861	NOT6-6L_FAR86889	NOT6-6L	69
28705862	NOT6-6L_FAR86889	NOT6-6L	68
28705863	NOT6-6L_FAR86889	NOT6-6L	74
28705864	NOT6-6L_FAR86889	NOT6-6L	72
28705865	NOT6-6L_FAR86889	NOT6-6L	82
28705866	NOT6-6L_FAR86889	NOT6-6L	53
28705867	NOT6-6L_FAR86889	NOT6-6L	54
28705868	NOT6-6L_FAR86889	NOT6-6L	52
28705869	NOT6-6L_FAR86889	NOT6-6L	85
28705870	NOT6-6L_FAR86889	NOT6-6L	46
28705871	NOT6-6L_FAR86889	NOT6-6L	66
28705872	NOT6-6L_FAR86889	NOT6-6L	66
28705873	NOT6-6L_FAR86889	NOT6-6L	71
28705874	NOT6-6L_FAR86889	NOT6-6L	55
28705875	NOT6-6L_FAR86889	NOT6-6L	73
28705876	NOT6-6L_FAR86889	NOT6-6L	66
28705877	NOT6-6L_FAR86889	NOT6-6L	65
28705878	NOT6-6L_FAR86889	NOT6-6L	46
28705879	NOT6-6L_FAR86889	NOT6-6L	79
28705880	NOT6-6L_FAR86889	NOT6-6L	52
28705881	NOT6-6L_FAR86889	NOT6-6L	69
28705882	NOT6-6L_FAR86889	NOT6-6L	70
28705883	NOT6-6L_FAR86889	NOT6-6L	63
28705884	NOT6-6L_FAR86889	NOT6-6L	8
28705885	NOT6-6L_FAR86889	NOT6-6L	62
28705886	NOT6-6L_FAR86889	NOT6-6L	112
28705887	NOT6-6L_FAR86889	NOT6-6L	52
28705888	NOT6-6L_FAR86889	NOT6-6L	65
28705889	NOT6-6L_FAR86889	NOT6-6L	62
28705890	NOT6-6L_FAR86889	NOT6-6L	74
28705891	NOT6-6L_FAR86889	NOT6-6L	51
28705892	NOT6-6L_FAR86889	NOT6-6L	90
28705893	NOT6-6L_FAR86889	NOT6-6L	60
28705894	NOT6-6L_FAR86889	NOT6-6L	58
28705895	NOT6-6L_FAR86889	NOT6-6L	77
28705896	NOT6-6L_FAR86889	NOT6-6L	46
28705897	NOT6-6L_FAR86889	NOT6-6L	55
28705898	NOT6-6L_FAR86889	NOT6-6L	60
28705899	NOT6-6L_FAR86889	NOT6-6L	45
28705900	NOT6-6L_FAR86889	NOT6-6L	43
28705901	NOT6-6L_FAR86889	NOT6-6L	63
28705902	NOT6-6L_FAR86889	NOT6-6L	69
28705903	NOT6-6L_FAR86889	NOT6-6L	60
28705904	NOT6-6L_FAR86889	NOT6-6L	75
28705905	NOT6-6L_FAR86889	NOT6-6L	65
28705906	NOT6-6L_FAR86889	NOT6-6L	64
28705907	NOT6-6L_FAR86889	NOT6-6L	41
28705908	NOT6-6L_FAR86889	NOT6-6L	63
28705909	NOT6-6L_FAR86889	NOT6-6L	51
28705910	NOT6-6L_FAR86889	NOT6-6L	36
28705911	NOT6-6L_FAR86889	NOT6-6L	94
28705912	NOT6-6L_FAR86889	NOT6-6L	49
28705913	NOT6-6L_FAR86889	NOT6-6L	58
28705914	NOT6-6L_FAR86889	NOT6-6L	48
28705915	NOT6-6L_FAR86889	NOT6-6L	48
28705916	NOT6-6L_FAR86889	NOT6-6L	59
28705917	NOT6-6L_FAR86889	NOT6-6L	61
28705918	NOT6-6L_FAR86889	NOT6-6L	64
28705919	NOT6-6L_FAR86889	NOT6-6L	70
28705920	NOT6-6L_FAR86889	NOT6-6L	49
28705921	NOT6-6L_FAR86889	NOT6-6L	76
28705922	NOT6-6L_FAR86889	NOT6-6L	60
28705923	NOT6-6L_FAR86889	NOT6-6L	128
28705924	NOT6-6L_FAR86889	NOT6-6L	66
28705925	NOT6-6L_FAR86889	NOT6-6L	73
28705926	NOT6-6L_FAR86889	NOT6-6L	57
28705927	NOT6-6L_FAR86889	NOT6-6L	76
28705928	NOT6-6L_FAR86889	NOT6-6L	57
28705929	NOT6-6L_FAR86889	NOT6-6L	53
28705930	NOT6-6L_FAR86889	NOT6-6L	44
28705931	NOT6-6L_FAR86889	NOT6-6L	47
28705932	NOT6-6L_FAR86889	NOT6-6L	95
28705933	NOT6-6L_FAR86889	NOT6-6L	45
28705934	NOT6-6L_FAR86889	NOT6-6L	58
28705935	NOT6-6L_FAR86889	NOT6-6L	50
28705936	NOT6-6L_FAR86889	NOT6-6L	54
28705937	NOT6-6L_FAR86889	NOT6-6L	64
28705938	NOT6-6L_FAR86889	NOT6-6L	71
28705939	NOT6-6L_FAR86889	NOT6-6L	51
28705940	NOT6-6L_FAR86889	NOT6-6L	16
28705941	NOT6-6L_FAR86889	NOT6-6L	64
28705942	NOT6-6L_FAR86889	NOT6-6L	44
28705943	NOT6-6L_FAR86889	NOT6-6L	67
28705944	NOT6-6L_FAR86889	NOT6-6L	74
28705945	NOT6-6L_FAR86889	NOT6-6L	61
28705946	NOT6-6L_FAR86889	NOT6-6L	62
28705947	NOT6-6L_FAR86889	NOT6-6L	65
28705948	NOT6-6L_FAR86889	NOT6-6L	12
28705949	NOT6-6L_FAR86889	NOT6-6L	38
28705950	NOT6-6L_FAR86889	NOT6-6L	63
28705951	NOT6-6L_FAR86889	NOT6-6L	65
28705952	NOT6-6L_FAR86889	NOT6-6L	51
28705953	NOT6-6L_FAR86889	NOT6-6L	56
28705954	NOT6-6L_FAR86889	NOT6-6L	56
28705955	NOT6-6L_FAR86889	NOT6-6L	63
28705956	NOT6-6L_FAR86889	NOT6-6L	11
28705957	NOT6-6L_FAR86889	NOT6-6L	64
28705958	NOT6-6L_FAR86889	NOT6-6L	60
28705959	NOT6-6L_FAR86889	NOT6-6L	57
28705960	NOT6-6L_FAR86889	NOT6-6L	51
28705961	NOT6-6L_FAR86889	NOT6-6L	55
28705962	NOT6-6L_FAR86889	NOT6-6L	28
28705963	NOT6-6L_FAR86889	NOT6-6L	68
28705964	NOT6-6L_FAR86889	NOT6-6L	69
28705965	NOT6-6L_FAR86889	NOT6-6L	62
28705966	NOT6-6L_FAR86889	NOT6-6L	51
28705967	NOT6-6L_FAR86889	NOT6-6L	40
28705968	NOT6-6L_FAR86889	NOT6-6L	60
28705969	NOT6-6L_FAR86889	NOT6-6L	47
28705970	NOT6-6L_FAR86889	NOT6-6L	51
28705971	NOT6-6L_FAR86889	NOT6-6L	66
28705972	NOT6-6L_FAR86889	NOT6-6L	8
28705973	NOT6-6L_FAR86889	NOT6-6L	38
28705974	NOT6-6L_FAR86889	NOT6-6L	66
28705975	NOT6-6L_FAR86889	NOT6-6L	55
28705976	NOT6-6L_FAR86889	NOT6-6L	46
28705977	NOT6-6L_FAR86889	NOT6-6L	71
28705978	NOT6-6L_FAR86889	NOT6-6L	64
28705979	NOT6-6L_FAR86889	NOT6-6L	76
28705980	NOT6-6L_FAR86889	NOT6-6L	47
28705981	NOT6-6L_FAR86889	NOT6-6L	67
28705982	NOT6-6L_FAR86889	NOT6-6L	79
28705983	NOT6-6L_FAR86889	NOT6-6L	70
28705984	NOT6-6L_FAR86889	NOT6-6L	7
28705985	NOT6-6L_FAR86889	NOT6-6L	59
28705986	NOT6-6L_FAR86889	NOT6-6L	10
28705987	NOT6-6L_FAR86889	NOT6-6L	48
28705988	NOT6-6L_FAR86889	NOT6-6L	75
28705989	NOT6-6L_FAR86889	NOT6-6L	83
28705990	NOT6-6L_FAR86889	NOT6-6L	67
28705991	NOT6-6L_FAR86889	NOT6-6L	67
28705992	NOT6-6L_FAR86889	NOT6-6L	72
28705993	NOT6-6L_FAR86889	NOT6-6L	54
28705994	NOT6-6L_FAR86889	NOT6-6L	61
28705995	NOT6-6L_FAR86889	NOT6-6L	8
28705996	NOT6-6L_FAR86889	NOT6-6L	44
28705997	NOT6-6L_FAR86889	NOT6-6L	68
28705998	NOT6-6L_FAR86889	NOT6-6L	57
28705999	NOT6-6L_FAR86889	NOT6-6L	66
28706000	NOT6-6L_FAR86889	NOT6-6L	56
28706001	NOT6-6L_FAR86889	NOT6-6L	53
28706002	NOT6-6L_FAR86889	NOT6-6L	80
28706003	NOT6-6L_FAR86889	NOT6-6L	74
28706004	NOT6-6L_FAR86889	NOT6-6L	47
28706005	NOT6-6L_FAR86889	NOT6-6L	62
28706006	NOT6-6L_FAR86889	NOT6-6L	52
28706007	NOT6-6L_FAR86889	NOT6-6L	52
28706008	NOT6-6L_FAR86889	NOT6-6L	75
28706009	NOT6-6L_FAR86889	NOT6-6L	43
28706010	NOT6-6L_FAR86889	NOT6-6L	13
28706011	NOT6-6L_FAR86889	NOT6-6L	67
28706012	NOT6-6L_FAR86889	NOT6-6L	56
28706013	NOT6-6L_FAR86889	NOT6-6L	62
28706014	NOT6-6L_FAR86889	NOT6-6L	59
28706015	NOT6-6L_FAR86889	NOT6-6L	50
28706016	NOT6-6L_FAR86889	NOT6-6L	57
28706017	NOT6-6L_FAR86889	NOT6-6L	65
28706018	NOT6-6L_FAR86889	NOT6-6L	49
28706019	NOT6-6L_FAR86889	NOT6-6L	14
28706020	NOT6-6L_FAR86889	NOT6-6L	47
28706021	NOT6-6L_FAR86889	NOT6-6L	70
28706022	NOT6-6L_FAR86889	NOT6-6L	58
28706023	NOT6-6L_FAR86889	NOT6-6L	54
28706024	NOT6-6L_FAR86889	NOT6-6L	72
28706025	NOT6-6L_FAR86889	NOT6-6L	49
28706026	NOT6-6L_FAR86889	NOT6-6L	35
28706027	NOT6-6L_FAR86889	NOT6-6L	7
28706028	NOT6-6L_FAR86889	NOT6-6L	76
28706029	NOT6-6L_FAR86889	NOT6-6L	56
28706030	NOT6-6L_FAR86889	NOT6-6L	74
28706031	NOT6-6L_FAR86889	NOT6-6L	47
28706032	NOT6-6L_FAR86889	NOT6-6L	12
28706033	NOT6-6L_FAR86889	NOT6-6L	64
28706034	NOT6-6L_FAR86889	NOT6-6L	54
28706035	NOT6-6L_FAR86889	NOT6-6L	52
28706036	NOT6-6L_FAR86889	NOT6-6L	47
28706037	NOT6-6L_FAR86889	NOT6-6L	52
28706038	NOT6-6L_FAR86889	NOT6-6L	53
28706039	NOT6-6L_FAR86889	NOT6-6L	16
28706040	NOT6-6L_FAR86889	NOT6-6L	73
28706041	NOT6-6L_FAR86889	NOT6-6L	81
28706042	NOT6-6L_FAR86889	NOT6-6L	56
28706043	NOT6-6L_FAR86889	NOT6-6L	69
28706044	NOT6-6L_FAR86889	NOT6-6L	47
28706045	NOT6-6L_FAR86889	NOT6-6L	51
28706046	NOT6-6L_FAR86889	NOT6-6L	63
28706047	NOT6-6L_FAR86889	NOT6-6L	63
28706048	NOT6-6L_FAR86889	NOT6-6L	44
28706049	NOT6-6L_FAR86889	NOT6-6L	68
28706050	NOT6-6L_FAR86889	NOT6-6L	70
28706051	NOT6-6L_FAR86889	NOT6-6L	44
28706052	NOT6-6L_FAR86889	NOT6-6L	51
28706053	NOT6-6L_FAR86889	NOT6-6L	64
28706054	NOT6-6L_FAR86889	NOT6-6L	49
28706055	NOT6-6L_FAR86889	NOT6-6L	53
28706056	NOT6-6L_FAR86889	NOT6-6L	55
28706057	NOT6-6L_FAR86889	NOT6-6L	46
28706058	NOT6-6L_FAR86889	NOT6-6L	34
28706059	NOT6-6L_FAR86889	NOT6-6L	72
28706060	NOT6-6L_FAR86889	NOT6-6L	39
28706061	NOT6-6L_FAR86889	NOT6-6L	42
28706062	NOT6-6L_FAR86889	NOT6-6L	68
28706063	NOT6-6L_FAR86889	NOT6-6L	80
28706064	NOT6-6L_FAR86889	NOT6-6L	65
28706065	NOT6-6L_FAR86889	NOT6-6L	41
28706066	NOT6-6L_FAR86889	NOT6-6L	55
28706067	NOT6-6L_FAR86889	NOT6-6L	49
28706068	NOT6-6L_FAR86889	NOT6-6L	58
28706069	NOT6-6L_FAR86889	NOT6-6L	53
28706070	NOT6-6L_FAR86889	NOT6-6L	11
28706071	NOT6-6L_FAR86889	NOT6-6L	17
28706072	NOT6-6L_FAR86889	NOT6-6L	60
28706073	NOT6-6L_FAR86889	NOT6-6L	47
28706074	NOT6-6L_FAR86889	NOT6-6L	65
28706075	NOT6-6L_FAR86889	NOT6-6L	59
28706076	NOT6-6L_FAR86889	NOT6-6L	65
28706077	NOT6-6L_FAR86889	NOT6-6L	138
28706078	NOT6-6L_FAR86889	NOT6-6L	53
28706079	NOT6-6L_FAR86889	NOT6-6L	50
28706080	NOT6-6L_FAR86889	NOT6-6L	54
28706081	NOT6-6L_FAR86889	NOT6-6L	81
28706082	NOT6-6L_FAR86889	NOT6-6L	61
28706083	NOT6-6L_FAR86889	NOT6-6L	57
28706084	NOT6-6L_FAR86889	NOT6-6L	11
28706085	NOT6-6L_FAR86889	NOT6-6L	44
28706086	NOT6-6L_FAR86889	NOT6-6L	63
28706087	NOT6-6L_FAR86889	NOT6-6L	58
28706088	NOT6-6L_FAR86889	NOT6-6L	57
28706089	NOT6-6L_FAR86889	NOT6-6L	83
28706090	NOT6-6L_FAR86889	NOT6-6L	17
28706091	NOT6-6L_FAR86889	NOT6-6L	67
28706092	NOT6-6L_FAR86889	NOT6-6L	59
28706093	NOT6-6L_FAR86889	NOT6-6L	9
28706094	NOT6-6L_FAR86889	NOT6-6L	59
28706095	NOT6-6L_FAR86889	NOT6-6L	47
28706096	NOT6-6L_FAR86889	NOT6-6L	57
28706097	NOT6-6L_FAR86889	NOT6-6L	7
28706098	NOT6-6L_FAR86889	NOT6-6L	90
28706099	NOT6-6L_FAR86889	NOT6-6L	54
28706100	NOT6-6L_FAR86889	NOT6-6L	41
28706101	NOT6-6L_FAR86889	NOT6-6L	78
28706102	NOT6-6L_FAR86889	NOT6-6L	13
28706103	NOT6-6L_FAR86889	NOT6-6L	50
28706104	NOT6-6L_FAR86889	NOT6-6L	60
28706105	NOT6-6L_FAR86889	NOT6-6L	58
28706106	NOT6-6L_FAR86889	NOT6-6L	62
28706107	NOT6-6L_FAR86889	NOT6-6L	123
28706108	NOT6-6L_FAR86889	NOT6-6L	83
28706109	NOT6-6L_FAR86889	NOT6-6L	76
28706110	NOT6-6L_FAR86889	NOT6-6L	10
28706111	NOT6-6L_FAR86889	NOT6-6L	65
28706112	NOT6-6L_FAR86889	NOT6-6L	57
28706113	NOT6-6L_FAR86889	NOT6-6L	103
28706114	NOT6-6L_FAR86889	NOT6-6L	55
28706115	NOT6-6L_FAR86889	NOT6-6L	51
28706116	NOT6-6L_FAR86889	NOT6-6L	63
28706117	NOT6-6L_FAR86889	NOT6-6L	57
28706118	NOT6-6L_FAR86889	NOT6-6L	72
28706119	NOT6-6L_FAR86889	NOT6-6L	79
28706120	NOT6-6L_FAR86889	NOT6-6L	53
28706121	NOT6-6L_FAR86889	NOT6-6L	53
28706122	NOT6-6L_FAR86889	NOT6-6L	87
28706123	NOT6-6L_FAR86889	NOT6-6L	43
28706124	NOT6-6L_FAR86889	NOT6-6L	20
28706125	NOT6-6L_FAR86889	NOT6-6L	45
28706126	NOT6-6L_FAR86889	NOT6-6L	73
28706127	NOT6-6L_FAR86889	NOT6-6L	99
28706128	NOT6-6L_FAR86889	NOT6-6L	57
28706129	NOT6-6L_FAR86889	NOT6-6L	55
28706130	NOT6-6L_FAR86889	NOT6-6L	72
28706131	NOT6-6L_FAR86889	NOT6-6L	61
28706132	NOT6-6L_FAR86889	NOT6-6L	50
28706133	NOT6-6L_FAR86889	NOT6-6L	59
28706134	NOT6-6L_FAR86889	NOT6-6L	86
28706135	NOT6-6L_FAR86889	NOT6-6L	60
28706136	NOT6-6L_FAR86889	NOT6-6L	69
28706137	NOT6-6L_FAR86889	NOT6-6L	180
28706138	NOT6-6L_FAR86889	NOT6-6L	52
28706139	NOT6-6L_FAR86889	NOT6-6L	15
28706140	NOT6-6L_FAR86889	NOT6-6L	43
28706141	NOT6-6L_FAR86889	NOT6-6L	8
28706142	NOT6-6L_FAR86889	NOT6-6L	61
28706143	NOT6-6L_FAR86889	NOT6-6L	71
28706144	NOT6-6L_FAR86889	NOT6-6L	51
28706145	NOT6-6L_FAR86889	NOT6-6L	45
28706146	NOT6-6L_FAR86889	NOT6-6L	51
28706147	NOT6-6L_FAR86889	NOT6-6L	70
28706148	NOT6-6L_FAR86889	NOT6-6L	67
28706149	NOT6-6L_FAR86889	NOT6-6L	16
28706150	NOT6-6L_FAR86889	NOT6-6L	72
28706151	NOT6-6L_FAR86889	NOT6-6L	72
28706152	NOT6-6L_FAR86889	NOT6-6L	70
28706153	NOT6-6L_FAR86889	NOT6-6L	63
28706154	NOT6-6L_FAR86889	NOT6-6L	8
28706155	NOT6-6L_FAR86889	NOT6-6L	63
28706156	NOT6-6L_FAR86889	NOT6-6L	91
28706157	NOT6-6L_FAR86889	NOT6-6L	62
28706158	NOT6-6L_FAR86889	NOT6-6L	46
28706159	NOT6-6L_FAR86889	NOT6-6L	63
28706160	NOT6-6L_FAR86889	NOT6-6L	54
28706161	NOT6-6L_FAR86889	NOT6-6L	46
28706162	NOT6-6L_FAR86889	NOT6-6L	48
28706163	NOT6-6L_FAR86889	NOT6-6L	42
28706164	NOT6-6L_FAR86889	NOT6-6L	67
28706165	NOT6-6L_FAR86889	NOT6-6L	49
28706166	NOT6-6L_FAR86889	NOT6-6L	66
28706167	NOT6-6L_FAR86889	NOT6-6L	79
28706168	NOT6-6L_FAR86889	NOT6-6L	49
28706169	NOT6-6L_FAR86889	NOT6-6L	52
28706170	NOT6-6L_FAR86889	NOT6-6L	69
28706171	NOT6-6L_FAR86889	NOT6-6L	41
28706172	NOT6-6L_FAR86889	NOT6-6L	42
28706173	NOT6-6L_FAR86889	NOT6-6L	57
28706174	NOT6-6L_FAR86889	NOT6-6L	71
28706175	NOT6-6L_FAR86889	NOT6-6L	72
28706176	NOT6-6L_FAR86889	NOT6-6L	61
28706177	NOT6-6L_FAR86889	NOT6-6L	73
28706178	NOT6-6L_FAR86889	NOT6-6L	58
28706179	NOT6-6L_FAR86889	NOT6-6L	73
28706180	NOT6-6L_FAR86889	NOT6-6L	58
28706181	NOT6-6L_FAR86889	NOT6-6L	67
28706182	NOT6-6L_FAR86889	NOT6-6L	49
28706183	NOT6-6L_FAR86889	NOT6-6L	62
28706184	NOT6-6L_FAR86889	NOT6-6L	94
28706185	NOT6-6L_FAR86889	NOT6-6L	54
28706186	NOT6-6L_FAR86889	NOT6-6L	68
28706187	NOT6-6L_FAR86889	NOT6-6L	72
28706188	NOT6-6L_FAR86889	NOT6-6L	66
28706189	NOT6-6L_FAR86889	NOT6-6L	14
28706190	NOT6-6L_FAR86889	NOT6-6L	71
28706191	NOT6-6L_FAR86889	NOT6-6L	56
28706192	NOT6-6L_FAR86889	NOT6-6L	55
28706193	NOT6-6L_FAR86889	NOT6-6L	64
28706194	NOT6-6L_FAR86889	NOT6-6L	57
28706195	NOT6-6L_FAR86889	NOT6-6L	68
28706196	NOT6-6L_FAR86889	NOT6-6L	58
28706197	NOT6-6L_FAR86889	NOT6-6L	81
28706198	NOT6-6L_FAR86889	NOT6-6L	40
28706199	NOT6-6L_FAR86889	NOT6-6L	68
28706200	NOT6-6L_FAR86889	NOT6-6L	54
28706201	NOT6-6L_FAR86889	NOT6-6L	99
28706202	NOT6-6L_FAR86889	NOT6-6L	50
28706203	NOT6-6L_FAR86889	NOT6-6L	39
28706204	NOT6-6L_FAR86889	NOT6-6L	50
28706205	NOT6-6L_FAR86889	NOT6-6L	61
28706206	NOT6-6L_FAR86889	NOT6-6L	69
28706207	NOT6-6L_FAR86889	NOT6-6L	53
28706208	NOT6-6L_FAR86889	NOT6-6L	102
28706209	NOT6-6L_FAR86889	NOT6-6L	55
28706210	NOT6-6L_FAR86889	NOT6-6L	59
28706211	NOT6-6L_FAR86889	NOT6-6L	74
28706212	NOT6-6L_FAR86889	NOT6-6L	11
28706213	NOT6-6L_FAR86889	NOT6-6L	60
28706214	NOT6-6L_FAR86889	NOT6-6L	67
28706215	NOT6-6L_FAR86889	NOT6-6L	70
28706216	NOT6-6L_FAR86889	NOT6-6L	61
28706217	NOT6-6L_FAR86889	NOT6-6L	93
28706218	NOT6-6L_FAR86889	NOT6-6L	55
28706219	NOT6-6L_FAR86889	NOT6-6L	58
28706220	NOT6-6L_FAR86889	NOT6-6L	67
28706221	NOT6-6L_FAR86889	NOT6-6L	73
28706222	NOT6-6L_FAR86889	NOT6-6L	86
28706223	NOT6-6L_FAR86889	NOT6-6L	54
28706224	NOT6-6L_FAR86889	NOT6-6L	64
28706225	NOT6-6L_FAR86889	NOT6-6L	65
28706226	NOT6-6L_FAR86889	NOT6-6L	49
28706227	NOT6-6L_FAR86889	NOT6-6L	48
28706228	NOT6-6L_FAR86889	NOT6-6L	73
28706229	NOT6-6L_FAR86889	NOT6-6L	46
28706230	NOT6-6L_FAR86889	NOT6-6L	43
28706231	NOT6-6L_FAR86889	NOT6-6L	23
28706232	NOT6-6L_FAR86889	NOT6-6L	49
28706233	NOT6-6L_FAR86889	NOT6-6L	59
28706234	NOT6-6L_FAR86889	NOT6-6L	52
28706235	NOT6-6L_FAR86889	NOT6-6L	63
28706236	NOT6-6L_FAR86889	NOT6-6L	84
28706237	NOT6-6L_FAR86889	NOT6-6L	60
28706238	NOT6-6L_FAR86889	NOT6-6L	52
28706239	NOT6-6L_FAR86889	NOT6-6L	68
28706240	NOT6-6L_FAR86889	NOT6-6L	69
28706241	NOT6-6L_FAR86889	NOT6-6L	57
28706242	NOT6-6L_FAR86889	NOT6-6L	48
28706243	NOT6-6L_FAR86889	NOT6-6L	70
28706244	NOT6-6L_FAR86889	NOT6-6L	57
28706245	NOT6-6L_FAR86889	NOT6-6L	44
28706246	NOT6-6L_FAR86889	NOT6-6L	60
28706247	NOT6-6L_FAR86889	NOT6-6L	60
28706248	NOT6-6L_FAR86889	NOT6-6L	66
28706249	NOT6-6L_FAR86889	NOT6-6L	58
28706250	NOT6-6L_FAR86889	NOT6-6L	17
28706251	NOT6-6L_FAR86889	NOT6-6L	76
28706252	NOT6-6L_FAR86889	NOT6-6L	63
28706253	NOT6-6L_FAR86889	NOT6-6L	68
28706254	NOT6-6L_FAR86889	NOT6-6L	67
28706255	NOT6-6L_FAR86889	NOT6-6L	70
28706256	NOT6-6L_FAR86889	NOT6-6L	67
28706257	NOT6-6L_FAR86889	NOT6-6L	77
28706258	NOT6-6L_FAR86889	NOT6-6L	106
28706259	NOT6-6L_FAR86889	NOT6-6L	64
28706260	NOT6-6L_FAR86889	NOT6-6L	45
28706261	NOT6-6L_FAR86889	NOT6-6L	23
28706262	NOT6-6L_FAR86889	NOT6-6L	59
28706263	NOT6-6L_FAR86889	NOT6-6L	67
28706264	NOT6-6L_FAR86889	NOT6-6L	65
28706265	NOT6-6L_FAR86889	NOT6-6L	58
28706266	NOT6-6L_FAR86889	NOT6-6L	42
28706267	NOT6-6L_FAR86889	NOT6-6L	50
28706268	NOT6-6L_FAR86889	NOT6-6L	51
28706269	NOT6-6L_FAR86889	NOT6-6L	70
28706270	NOT6-6L_FAR86889	NOT6-6L	69
28706271	NOT6-6L_FAR86889	NOT6-6L	70
28706272	NOT6-6L_FAR86889	NOT6-6L	31
28706273	NOT6-6L_FAR86889	NOT6-6L	42
28706274	NOT6-6L_FAR86889	NOT6-6L	68
28706275	NOT6-6L_FAR86889	NOT6-6L	51
28706276	NOT6-6L_FAR86889	NOT6-6L	53
28706277	NOT6-6L_FAR86889	NOT6-6L	14
28706278	NOT6-6L_FAR86889	NOT6-6L	64
28706279	NOT6-6L_FAR86889	NOT6-6L	17
28706280	NOT6-6L_FAR86889	NOT6-6L	60
28706281	NOT6-6L_FAR86889	NOT6-6L	46
28706282	NOT6-6L_FAR86889	NOT6-6L	60
28706283	NOT6-6L_FAR86889	NOT6-6L	55
28706284	NOT6-6L_FAR86889	NOT6-6L	71
28706285	NOT6-6L_FAR86889	NOT6-6L	78
28706286	NOT6-6L_FAR86889	NOT6-6L	57
28706287	NOT6-6L_FAR86889	NOT6-6L	61
28706288	NOT6-6L_FAR86889	NOT6-6L	62
28706289	NOT6-6L_FAR86889	NOT6-6L	10
28706290	NOT6-6L_FAR86889	NOT6-6L	44
28706291	NOT6-6L_FAR86889	NOT6-6L	48
28706292	NOT6-6L_FAR86889	NOT6-6L	54
28706293	NOT6-6L_FAR86889	NOT6-6L	61
28706294	NOT6-6L_FAR86889	NOT6-6L	41
28706295	NOT6-6L_FAR86889	NOT6-6L	62
28706296	NOT6-6L_FAR86889	NOT6-6L	37
28706297	NOT6-6L_FAR86889	NOT6-6L	72
28706298	NOT6-6L_FAR86889	NOT6-6L	64
28706299	NOT6-6L_FAR86889	NOT6-6L	46
28706300	NOT6-6L_FAR86889	NOT6-6L	53
28706301	NOT6-6L_FAR86889	NOT6-6L	64
28706302	NOT6-6L_FAR86889	NOT6-6L	54
28706303	NOT6-6L_FAR86889	NOT6-6L	53
28706304	NOT6-6L_FAR86889	NOT6-6L	43
28706305	NOT6-6L_FAR86889	NOT6-6L	68
28706306	NOT6-6L_FAR86889	NOT6-6L	67
28706307	NOT6-6L_FAR86889	NOT6-6L	68
28706308	NOT6-6L_FAR86889	NOT6-6L	58
28706309	NOT6-6L_FAR86889	NOT6-6L	63
28706310	NOT6-6L_FAR86889	NOT6-6L	13
28706311	NOT6-6L_FAR86889	NOT6-6L	56
28706312	NOT6-6L_FAR86889	NOT6-6L	67
28706313	NOT6-6L_FAR86889	NOT6-6L	56
28706314	NOT6-6L_FAR86889	NOT6-6L	54
28706315	NOT6-6L_FAR86889	NOT6-6L	51
28706316	NOT6-6L_FAR86889	NOT6-6L	46
28706317	NOT6-6L_FAR86889	NOT6-6L	84
28706318	NOT6-6L_FAR86889	NOT6-6L	46
28706319	NOT6-6L_FAR86889	NOT6-6L	68
28706320	NOT6-6L_FAR86889	NOT6-6L	76
28706321	NOT6-6L_FAR86889	NOT6-6L	92
28706322	NOT6-6L_FAR86889	NOT6-6L	59
28706323	NOT6-6L_FAR86889	NOT6-6L	72
28706324	NOT6-6L_FAR86889	NOT6-6L	11
28706325	NOT6-6L_FAR86889	NOT6-6L	70
28706326	NOT6-6L_FAR86889	NOT6-6L	71
28706327	NOT6-6L_FAR86889	NOT6-6L	61
28706328	NOT6-6L_FAR86889	NOT6-6L	48
28706329	NOT6-6L_FAR86889	NOT6-6L	21
28706330	NOT6-6L_FAR86889	NOT6-6L	59
28706331	NOT6-6L_FAR86889	NOT6-6L	64
28706332	NOT6-6L_FAR86889	NOT6-6L	50
28706333	NOT6-6L_FAR86889	NOT6-6L	62
28706334	NOT6-6L_FAR86889	NOT6-6L	13
28706335	NOT6-6L_FAR86889	NOT6-6L	70
28706336	NOT6-6L_FAR86889	NOT6-6L	65
28706337	NOT6-6L_FAR86889	NOT6-6L	51
28706338	NOT6-6L_FAR86889	NOT6-6L	61
28706339	NOT6-6L_FAR86889	NOT6-6L	61
28706340	NOT6-6L_FAR86889	NOT6-6L	43
28706341	NOT6-6L_FAR86889	NOT6-6L	50
28706342	NOT6-6L_FAR86889	NOT6-6L	14
28706343	NOT6-6L_FAR86889	NOT6-6L	54
28706344	NOT6-6L_FAR86889	NOT6-6L	68
28706345	NOT6-6L_FAR86889	NOT6-6L	51
28706346	NOT6-6L_FAR86889	NOT6-6L	91
28706347	NOT6-6L_FAR86889	NOT6-6L	62
28706348	NOT6-6L_FAR86889	NOT6-6L	70
28706349	NOT6-6L_FAR86889	NOT6-6L	88
28706350	NOT6-6L_FAR86889	NOT6-6L	79
28706351	NOT6-6L_FAR86889	NOT6-6L	78
28706352	NOT6-6L_FAR86889	NOT6-6L	44
28706353	NOT6-6L_FAR86889	NOT6-6L	56
28706354	NOT6-6L_FAR86889	NOT6-6L	62
28706355	NOT6-6L_FAR86889	NOT6-6L	57
28706356	NOT6-6L_FAR86889	NOT6-6L	47
28706357	NOT6-6L_FAR86889	NOT6-6L	64
28706358	NOT6-6L_FAR86889	NOT6-6L	54
28706359	NOT6-6L_FAR86889	NOT6-6L	77
28706360	NOT6-6L_FAR86889	NOT6-6L	64
28706361	NOT6-6L_FAR86889	NOT6-6L	60
28706362	NOT6-6L_FAR86889	NOT6-6L	58
28706363	NOT6-6L_FAR86889	NOT6-6L	70
28706364	NOT6-6L_FAR86889	NOT6-6L	55
28706365	NOT6-6L_FAR86889	NOT6-6L	61
28706366	NOT6-6L_FAR86889	NOT6-6L	52
28706367	NOT6-6L_FAR86889	NOT6-6L	18
28706368	NOT6-6L_FAR86889	NOT6-6L	66
28706369	NOT6-6L_FAR86889	NOT6-6L	63
28706370	NOT6-6L_FAR86889	NOT6-6L	52
28706371	NOT6-6L_FAR86889	NOT6-6L	65
28706372	NOT6-6L_FAR86889	NOT6-6L	49
28706373	NOT6-6L_FAR86889	NOT6-6L	59
28706374	NOT6-6L_FAR86889	NOT6-6L	54
28706375	NOT6-6L_FAR86889	NOT6-6L	57
28706376	NOT6-6L_FAR86889	NOT6-6L	42
28706377	NOT6-6L_FAR86889	NOT6-6L	63
28706378	NOT6-6L_FAR86889	NOT6-6L	58
28706379	NOT6-6L_FAR86889	NOT6-6L	53
28706380	NOT6-6L_FAR86889	NOT6-6L	54
28706381	NOT6-6L_FAR86889	NOT6-6L	43
28706382	NOT6-6L_FAR86889	NOT6-6L	76
28706383	NOT6-6L_FAR86889	NOT6-6L	45
28706384	NOT6-6L_FAR86889	NOT6-6L	21
28706385	NOT6-6L_FAR86889	NOT6-6L	55
28706386	NOT6-6L_FAR86889	NOT6-6L	83
28706387	NOT6-6L_FAR86889	NOT6-6L	76
28706388	NOT6-6L_FAR86889	NOT6-6L	71
28706389	NOT6-6L_FAR86889	NOT6-6L	57
28706390	NOT6-6L_FAR86889	NOT6-6L	60
28706391	NOT6-6L_FAR86889	NOT6-6L	96
28706392	NOT6-6L_FAR86889	NOT6-6L	68
28706393	NOT6-6L_FAR86889	NOT6-6L	47
28706394	NOT6-6L_FAR86889	NOT6-6L	61
28706395	NOT6-6L_FAR86889	NOT6-6L	50
28706396	NOT6-6L_FAR86889	NOT6-6L	68
28706397	NOT6-6L_FAR86889	NOT6-6L	48
28706398	NOT6-6L_FAR86889	NOT6-6L	46
28706399	NOT6-6L_FAR86889	NOT6-6L	60
28706400	NOT6-6L_FAR86889	NOT6-6L	8
28706401	NOT6-6L_FAR86889	NOT6-6L	47
28706402	NOT6-6L_FAR86889	NOT6-6L	60
28706403	NOT6-6L_FAR86889	NOT6-6L	53
28706404	NOT6-6L_FAR86889	NOT6-6L	65
28706405	NOT6-6L_FAR86889	NOT6-6L	75
28706406	NOT6-6L_FAR86889	NOT6-6L	41
28706407	NOT6-6L_FAR86889	NOT6-6L	76
28706408	NOT6-6L_FAR86889	NOT6-6L	44
28706409	NOT6-6L_FAR86889	NOT6-6L	66
28706410	NOT6-6L_FAR86889	NOT6-6L	9
28706411	NOT6-6L_FAR86889	NOT6-6L	66
28706412	NOT6-6L_FAR86889	NOT6-6L	54
28706413	NOT6-6L_FAR86889	NOT6-6L	68
28706414	NOT6-6L_FAR86889	NOT6-6L	8
28706415	NOT6-6L_FAR86889	NOT6-6L	57
28706416	NOT6-6L_FAR86889	NOT6-6L	57
28706417	NOT6-6L_FAR86889	NOT6-6L	76
28706418	NOT6-6L_FAR86889	NOT6-6L	53
28706419	NOT6-6L_FAR86889	NOT6-6L	71
28706420	NOT6-6L_FAR86889	NOT6-6L	64
