## Supplementary File S7 for "Global Regulatory Functions of the Human CCR4–NOT Complex in mRNA Deadenylation and Decay": Supplementary File S7. All poly(A) measurements.csv (part 911 of 2136)

	sample	group	polya_length
28706421	NOT6-6L_FAR86889	NOT6-6L	62
28706422	NOT6-6L_FAR86889	NOT6-6L	59
28706423	NOT6-6L_FAR86889	NOT6-6L	59
28706424	NOT6-6L_FAR86889	NOT6-6L	67
28706425	NOT6-6L_FAR86889	NOT6-6L	64
28706426	NOT6-6L_FAR86889	NOT6-6L	21
28706427	NOT6-6L_FAR86889	NOT6-6L	38
28706428	NOT6-6L_FAR86889	NOT6-6L	32
28706429	NOT6-6L_FAR86889	NOT6-6L	66
28706430	NOT6-6L_FAR86889	NOT6-6L	73
28706431	NOT6-6L_FAR86889	NOT6-6L	47
28706432	NOT6-6L_FAR86889	NOT6-6L	71
28706433	NOT6-6L_FAR86889	NOT6-6L	73
28706434	NOT6-6L_FAR86889	NOT6-6L	53
28706435	NOT6-6L_FAR86889	NOT6-6L	26
28706436	NOT6-6L_FAR86889	NOT6-6L	9
28706437	NOT6-6L_FAR86889	NOT6-6L	50
28706438	NOT6-6L_FAR86889	NOT6-6L	15
28706439	NOT6-6L_FAR86889	NOT6-6L	63
28706440	NOT6-6L_FAR86889	NOT6-6L	73
28706441	NOT6-6L_FAR86889	NOT6-6L	73
28706442	NOT6-6L_FAR86889	NOT6-6L	54
28706443	NOT6-6L_FAR86889	NOT6-6L	65
28706444	NOT6-6L_FAR86889	NOT6-6L	65
28706445	NOT6-6L_FAR86889	NOT6-6L	55
28706446	NOT6-6L_FAR86889	NOT6-6L	54
28706447	NOT6-6L_FAR86889	NOT6-6L	62
28706448	NOT6-6L_FAR86889	NOT6-6L	58
28706449	NOT6-6L_FAR86889	NOT6-6L	65
28706450	NOT6-6L_FAR86889	NOT6-6L	47
28706451	NOT6-6L_FAR86889	NOT6-6L	53
28706452	NOT6-6L_FAR86889	NOT6-6L	14
28706453	NOT6-6L_FAR86889	NOT6-6L	49
28706454	NOT6-6L_FAR86889	NOT6-6L	13
28706455	NOT6-6L_FAR86889	NOT6-6L	78
28706456	NOT6-6L_FAR86889	NOT6-6L	23
28706457	NOT6-6L_FAR86889	NOT6-6L	119
28706458	NOT6-6L_FAR86889	NOT6-6L	49
28706459	NOT6-6L_FAR86889	NOT6-6L	48
28706460	NOT6-6L_FAR86889	NOT6-6L	48
28706461	NOT6-6L_FAR86889	NOT6-6L	48
28706462	NOT6-6L_FAR86889	NOT6-6L	50
28706463	NOT6-6L_FAR86889	NOT6-6L	110
28706464	NOT6-6L_FAR86889	NOT6-6L	50
28706465	NOT6-6L_FAR86889	NOT6-6L	58
28706466	NOT6-6L_FAR86889	NOT6-6L	11
28706467	NOT6-6L_FAR86889	NOT6-6L	63
28706468	NOT6-6L_FAR86889	NOT6-6L	56
28706469	NOT6-6L_FAR86889	NOT6-6L	48
28706470	NOT6-6L_FAR86889	NOT6-6L	40
28706471	NOT6-6L_FAR86889	NOT6-6L	61
28706472	NOT6-6L_FAR86889	NOT6-6L	54
28706473	NOT6-6L_FAR86889	NOT6-6L	64
28706474	NOT6-6L_FAR86889	NOT6-6L	58
28706475	NOT6-6L_FAR86889	NOT6-6L	59
28706476	NOT6-6L_FAR86889	NOT6-6L	60
28706477	NOT6-6L_FAR86889	NOT6-6L	40
28706478	NOT6-6L_FAR86889	NOT6-6L	25
28706479	NOT6-6L_FAR86889	NOT6-6L	110
28706480	NOT6-6L_FAR86889	NOT6-6L	60
28706481	NOT6-6L_FAR86889	NOT6-6L	55
28706482	NOT6-6L_FAR86889	NOT6-6L	57
28706483	NOT6-6L_FAR86889	NOT6-6L	54
28706484	NOT6-6L_FAR86889	NOT6-6L	57
28706485	NOT6-6L_FAR86889	NOT6-6L	54
28706486	NOT6-6L_FAR86889	NOT6-6L	54
28706487	NOT6-6L_FAR86889	NOT6-6L	60
28706488	NOT6-6L_FAR86889	NOT6-6L	72
28706489	NOT6-6L_FAR86889	NOT6-6L	72
28706490	NOT6-6L_FAR86889	NOT6-6L	68
28706491	NOT6-6L_FAR86889	NOT6-6L	86
28706492	NOT6-6L_FAR86889	NOT6-6L	50
28706493	NOT6-6L_FAR86889	NOT6-6L	43
28706494	NOT6-6L_FAR86889	NOT6-6L	64
28706495	NOT6-6L_FAR86889	NOT6-6L	87
28706496	NOT6-6L_FAR86889	NOT6-6L	68
28706497	NOT6-6L_FAR86889	NOT6-6L	8
28706498	NOT6-6L_FAR86889	NOT6-6L	74
28706499	NOT6-6L_FAR86889	NOT6-6L	48
28706500	NOT6-6L_FAR86889	NOT6-6L	45
28706501	NOT6-6L_FAR86889	NOT6-6L	70
28706502	NOT6-6L_FAR86889	NOT6-6L	75
28706503	NOT6-6L_FAR86889	NOT6-6L	80
28706504	NOT6-6L_FAR86889	NOT6-6L	89
28706505	NOT6-6L_FAR86889	NOT6-6L	66
28706506	NOT6-6L_FAR86889	NOT6-6L	47
28706507	NOT6-6L_FAR86889	NOT6-6L	40
28706508	NOT6-6L_FAR86889	NOT6-6L	57
28706509	NOT6-6L_FAR86889	NOT6-6L	56
28706510	NOT6-6L_FAR86889	NOT6-6L	21
28706511	NOT6-6L_FAR86889	NOT6-6L	61
28706512	NOT6-6L_FAR86889	NOT6-6L	63
28706513	NOT6-6L_FAR86889	NOT6-6L	40
28706514	NOT6-6L_FAR86889	NOT6-6L	81
28706515	NOT6-6L_FAR86889	NOT6-6L	62
28706516	NOT6-6L_FAR86889	NOT6-6L	71
28706517	NOT6-6L_FAR86889	NOT6-6L	84
28706518	NOT6-6L_FAR86889	NOT6-6L	55
28706519	NOT6-6L_FAR86889	NOT6-6L	57
28706520	NOT6-6L_FAR86889	NOT6-6L	56
28706521	NOT6-6L_FAR86889	NOT6-6L	59
28706522	NOT6-6L_FAR86889	NOT6-6L	35
28706523	NOT6-6L_FAR86889	NOT6-6L	51
28706524	NOT6-6L_FAR86889	NOT6-6L	66
28706525	NOT6-6L_FAR86889	NOT6-6L	50
28706526	NOT6-6L_FAR86889	NOT6-6L	66
28706527	NOT6-6L_FAR86889	NOT6-6L	61
28706528	NOT6-6L_FAR86889	NOT6-6L	84
28706529	NOT6-6L_FAR86889	NOT6-6L	58
28706530	NOT6-6L_FAR86889	NOT6-6L	71
28706531	NOT6-6L_FAR86889	NOT6-6L	42
28706532	NOT6-6L_FAR86889	NOT6-6L	57
28706533	NOT6-6L_FAR86889	NOT6-6L	57
28706534	NOT6-6L_FAR86889	NOT6-6L	45
28706535	NOT6-6L_FAR86889	NOT6-6L	133
28706536	NOT6-6L_FAR86889	NOT6-6L	54
28706537	NOT6-6L_FAR86889	NOT6-6L	67
28706538	NOT6-6L_FAR86889	NOT6-6L	69
28706539	NOT6-6L_FAR86889	NOT6-6L	67
28706540	NOT6-6L_FAR86889	NOT6-6L	7
28706541	NOT6-6L_FAR86889	NOT6-6L	61
28706542	NOT6-6L_FAR86889	NOT6-6L	9
28706543	NOT6-6L_FAR86889	NOT6-6L	54
28706544	NOT6-6L_FAR86889	NOT6-6L	62
28706545	NOT6-6L_FAR86889	NOT6-6L	10
28706546	NOT6-6L_FAR86889	NOT6-6L	66
28706547	NOT6-6L_FAR86889	NOT6-6L	58
28706548	NOT6-6L_FAR86889	NOT6-6L	77
28706549	NOT6-6L_FAR86889	NOT6-6L	67
28706550	NOT6-6L_FAR86889	NOT6-6L	48
28706551	NOT6-6L_FAR86889	NOT6-6L	238
28706552	NOT6-6L_FAR86889	NOT6-6L	53
28706553	NOT6-6L_FAR86889	NOT6-6L	36
28706554	NOT6-6L_FAR86889	NOT6-6L	43
28706555	NOT6-6L_FAR86889	NOT6-6L	48
28706556	NOT6-6L_FAR86889	NOT6-6L	76
28706557	NOT6-6L_FAR86889	NOT6-6L	77
28706558	NOT6-6L_FAR86889	NOT6-6L	35
28706559	NOT6-6L_FAR86889	NOT6-6L	44
28706560	NOT6-6L_FAR86889	NOT6-6L	62
28706561	NOT6-6L_FAR86889	NOT6-6L	50
28706562	NOT6-6L_FAR86889	NOT6-6L	41
28706563	NOT6-6L_FAR86889	NOT6-6L	72
28706564	NOT6-6L_FAR86889	NOT6-6L	58
28706565	NOT6-6L_FAR86889	NOT6-6L	55
28706566	NOT6-6L_FAR86889	NOT6-6L	35
28706567	NOT6-6L_FAR86889	NOT6-6L	62
28706568	NOT6-6L_FAR86889	NOT6-6L	73
28706569	NOT6-6L_FAR86889	NOT6-6L	68
28706570	NOT6-6L_FAR86889	NOT6-6L	60
28706571	NOT6-6L_FAR86889	NOT6-6L	64
28706572	NOT6-6L_FAR86889	NOT6-6L	53
28706573	NOT6-6L_FAR86889	NOT6-6L	64
28706574	NOT6-6L_FAR86889	NOT6-6L	7
28706575	NOT6-6L_FAR86889	NOT6-6L	59
28706576	NOT6-6L_FAR86889	NOT6-6L	64
28706577	NOT6-6L_FAR86889	NOT6-6L	94
28706578	NOT6-6L_FAR86889	NOT6-6L	51
28706579	NOT6-6L_FAR86889	NOT6-6L	11
28706580	NOT6-6L_FAR86889	NOT6-6L	64
28706581	NOT6-6L_FAR86889	NOT6-6L	64
28706582	NOT6-6L_FAR86889	NOT6-6L	59
28706583	NOT6-6L_FAR86889	NOT6-6L	54
28706584	NOT6-6L_FAR86889	NOT6-6L	23
28706585	NOT6-6L_FAR86889	NOT6-6L	44
28706586	NOT6-6L_FAR86889	NOT6-6L	99
28706587	NOT6-6L_FAR86889	NOT6-6L	74
28706588	NOT6-6L_FAR86889	NOT6-6L	8
28706589	NOT6-6L_FAR86889	NOT6-6L	68
28706590	NOT6-6L_FAR86889	NOT6-6L	71
28706591	NOT6-6L_FAR86889	NOT6-6L	68
28706592	NOT6-6L_FAR86889	NOT6-6L	56
28706593	NOT6-6L_FAR86889	NOT6-6L	44
28706594	NOT6-6L_FAR86889	NOT6-6L	36
28706595	NOT6-6L_FAR86889	NOT6-6L	52
28706596	NOT6-6L_FAR86889	NOT6-6L	75
28706597	NOT6-6L_FAR86889	NOT6-6L	66
28706598	NOT6-6L_FAR86889	NOT6-6L	92
28706599	NOT6-6L_FAR86889	NOT6-6L	75
28706600	NOT6-6L_FAR86889	NOT6-6L	63
28706601	NOT6-6L_FAR86889	NOT6-6L	56
28706602	NOT6-6L_FAR86889	NOT6-6L	8
28706603	NOT6-6L_FAR86889	NOT6-6L	53
28706604	NOT6-6L_FAR86889	NOT6-6L	67
28706605	NOT6-6L_FAR86889	NOT6-6L	55
28706606	NOT6-6L_FAR86889	NOT6-6L	48
28706607	NOT6-6L_FAR86889	NOT6-6L	56
28706608	NOT6-6L_FAR86889	NOT6-6L	64
28706609	NOT6-6L_FAR86889	NOT6-6L	71
28706610	NOT6-6L_FAR86889	NOT6-6L	54
28706611	NOT6-6L_FAR86889	NOT6-6L	60
28706612	NOT6-6L_FAR86889	NOT6-6L	65
28706613	NOT6-6L_FAR86889	NOT6-6L	9
28706614	NOT6-6L_FAR86889	NOT6-6L	69
28706615	NOT6-6L_FAR86889	NOT6-6L	9
28706616	NOT6-6L_FAR86889	NOT6-6L	56
28706617	NOT6-6L_FAR86889	NOT6-6L	62
28706618	NOT6-6L_FAR86889	NOT6-6L	56
28706619	NOT6-6L_FAR86889	NOT6-6L	71
28706620	NOT6-6L_FAR86889	NOT6-6L	45
28706621	NOT6-6L_FAR86889	NOT6-6L	47
28706622	NOT6-6L_FAR86889	NOT6-6L	7
28706623	NOT6-6L_FAR86889	NOT6-6L	60
28706624	NOT6-6L_FAR86889	NOT6-6L	67
28706625	NOT6-6L_FAR86889	NOT6-6L	54
28706626	NOT6-6L_FAR86889	NOT6-6L	76
28706627	NOT6-6L_FAR86889	NOT6-6L	56
28706628	NOT6-6L_FAR86889	NOT6-6L	63
28706629	NOT6-6L_FAR86889	NOT6-6L	21
28706630	NOT6-6L_FAR86889	NOT6-6L	73
28706631	NOT6-6L_FAR86889	NOT6-6L	49
28706632	NOT6-6L_FAR86889	NOT6-6L	56
28706633	NOT6-6L_FAR86889	NOT6-6L	85
28706634	NOT6-6L_FAR86889	NOT6-6L	68
28706635	NOT6-6L_FAR86889	NOT6-6L	62
28706636	NOT6-6L_FAR86889	NOT6-6L	53
28706637	NOT6-6L_FAR86889	NOT6-6L	66
28706638	NOT6-6L_FAR86889	NOT6-6L	76
28706639	NOT6-6L_FAR86889	NOT6-6L	65
28706640	NOT6-6L_FAR86889	NOT6-6L	55
28706641	NOT6-6L_FAR86889	NOT6-6L	56
28706642	NOT6-6L_FAR86889	NOT6-6L	49
28706643	NOT6-6L_FAR86889	NOT6-6L	65
28706644	NOT6-6L_FAR86889	NOT6-6L	46
28706645	NOT6-6L_FAR86889	NOT6-6L	61
28706646	NOT6-6L_FAR86889	NOT6-6L	50
28706647	NOT6-6L_FAR86889	NOT6-6L	56
28706648	NOT6-6L_FAR86889	NOT6-6L	63
28706649	NOT6-6L_FAR86889	NOT6-6L	73
28706650	NOT6-6L_FAR86889	NOT6-6L	67
28706651	NOT6-6L_FAR86889	NOT6-6L	68
28706652	NOT6-6L_FAR86889	NOT6-6L	74
28706653	NOT6-6L_FAR86889	NOT6-6L	65
28706654	NOT6-6L_FAR86889	NOT6-6L	57
28706655	NOT6-6L_FAR86889	NOT6-6L	49
28706656	NOT6-6L_FAR86889	NOT6-6L	49
28706657	NOT6-6L_FAR86889	NOT6-6L	69
28706658	NOT6-6L_FAR86889	NOT6-6L	49
28706659	NOT6-6L_FAR86889	NOT6-6L	46
28706660	NOT6-6L_FAR86889	NOT6-6L	71
28706661	NOT6-6L_FAR86889	NOT6-6L	52
28706662	NOT6-6L_FAR86889	NOT6-6L	17
28706663	NOT6-6L_FAR86889	NOT6-6L	71
28706664	NOT6-6L_FAR86889	NOT6-6L	56
28706665	NOT6-6L_FAR86889	NOT6-6L	43
28706666	NOT6-6L_FAR86889	NOT6-6L	62
28706667	NOT6-6L_FAR86889	NOT6-6L	37
28706668	NOT6-6L_FAR86889	NOT6-6L	59
28706669	NOT6-6L_FAR86889	NOT6-6L	72
28706670	NOT6-6L_FAR86889	NOT6-6L	81
28706671	NOT6-6L_FAR86889	NOT6-6L	75
28706672	NOT6-6L_FAR86889	NOT6-6L	17
28706673	NOT6-6L_FAR86889	NOT6-6L	47
28706674	NOT6-6L_FAR86889	NOT6-6L	57
28706675	NOT6-6L_FAR86889	NOT6-6L	40
28706676	NOT6-6L_FAR86889	NOT6-6L	57
28706677	NOT6-6L_FAR86889	NOT6-6L	51
28706678	NOT6-6L_FAR86889	NOT6-6L	48
28706679	NOT6-6L_FAR86889	NOT6-6L	7
28706680	NOT6-6L_FAR86889	NOT6-6L	16
28706681	NOT6-6L_FAR86889	NOT6-6L	62
28706682	NOT6-6L_FAR86889	NOT6-6L	47
28706683	NOT6-6L_FAR86889	NOT6-6L	57
28706684	NOT6-6L_FAR86889	NOT6-6L	59
28706685	NOT6-6L_FAR86889	NOT6-6L	65
28706686	NOT6-6L_FAR86889	NOT6-6L	69
28706687	NOT6-6L_FAR86889	NOT6-6L	12
28706688	NOT6-6L_FAR86889	NOT6-6L	74
28706689	NOT6-6L_FAR86889	NOT6-6L	66
28706690	NOT6-6L_FAR86889	NOT6-6L	80
28706691	NOT6-6L_FAR86889	NOT6-6L	62
28706692	NOT6-6L_FAR86889	NOT6-6L	50
28706693	NOT6-6L_FAR86889	NOT6-6L	102
28706694	NOT6-6L_FAR86889	NOT6-6L	37
28706695	NOT6-6L_FAR86889	NOT6-6L	53
28706696	NOT6-6L_FAR86889	NOT6-6L	37
28706697	NOT6-6L_FAR86889	NOT6-6L	59
28706698	NOT6-6L_FAR86889	NOT6-6L	66
28706699	NOT6-6L_FAR86889	NOT6-6L	55
28706700	NOT6-6L_FAR86889	NOT6-6L	67
28706701	NOT6-6L_FAR86889	NOT6-6L	48
28706702	NOT6-6L_FAR86889	NOT6-6L	67
28706703	NOT6-6L_FAR86889	NOT6-6L	54
28706704	NOT6-6L_FAR86889	NOT6-6L	51
28706705	NOT6-6L_FAR86889	NOT6-6L	63
28706706	NOT6-6L_FAR86889	NOT6-6L	73
28706707	NOT6-6L_FAR86889	NOT6-6L	82
28706708	NOT6-6L_FAR86889	NOT6-6L	69
28706709	NOT6-6L_FAR86889	NOT6-6L	48
28706710	NOT6-6L_FAR86889	NOT6-6L	56
28706711	NOT6-6L_FAR86889	NOT6-6L	48
28706712	NOT6-6L_FAR86889	NOT6-6L	82
28706713	NOT6-6L_FAR86889	NOT6-6L	8
28706714	NOT6-6L_FAR86889	NOT6-6L	66
28706715	NOT6-6L_FAR86889	NOT6-6L	53
28706716	NOT6-6L_FAR86889	NOT6-6L	56
28706717	NOT6-6L_FAR86889	NOT6-6L	71
28706718	NOT6-6L_FAR86889	NOT6-6L	60
28706719	NOT6-6L_FAR86889	NOT6-6L	70
28706720	NOT6-6L_FAR86889	NOT6-6L	64
28706721	NOT6-6L_FAR86889	NOT6-6L	81
28706722	NOT6-6L_FAR86889	NOT6-6L	69
28706723	NOT6-6L_FAR86889	NOT6-6L	53
28706724	NOT6-6L_FAR86889	NOT6-6L	49
28706725	NOT6-6L_FAR86889	NOT6-6L	47
28706726	NOT6-6L_FAR86889	NOT6-6L	50
28706727	NOT6-6L_FAR86889	NOT6-6L	53
28706728	NOT6-6L_FAR86889	NOT6-6L	64
28706729	NOT6-6L_FAR86889	NOT6-6L	49
28706730	NOT6-6L_FAR86889	NOT6-6L	64
28706731	NOT6-6L_FAR86889	NOT6-6L	58
28706732	NOT6-6L_FAR86889	NOT6-6L	85
28706733	NOT6-6L_FAR86889	NOT6-6L	68
28706734	NOT6-6L_FAR86889	NOT6-6L	28
28706735	NOT6-6L_FAR86889	NOT6-6L	75
28706736	NOT6-6L_FAR86889	NOT6-6L	46
28706737	NOT6-6L_FAR86889	NOT6-6L	28
28706738	NOT6-6L_FAR86889	NOT6-6L	48
28706739	NOT6-6L_FAR86889	NOT6-6L	57
28706740	NOT6-6L_FAR86889	NOT6-6L	62
28706741	NOT6-6L_FAR86889	NOT6-6L	43
28706742	NOT6-6L_FAR86889	NOT6-6L	61
28706743	NOT6-6L_FAR86889	NOT6-6L	88
28706744	NOT6-6L_FAR86889	NOT6-6L	91
28706745	NOT6-6L_FAR86889	NOT6-6L	78
28706746	NOT6-6L_FAR86889	NOT6-6L	52
28706747	NOT6-6L_FAR86889	NOT6-6L	45
28706748	NOT6-6L_FAR86889	NOT6-6L	66
28706749	NOT6-6L_FAR86889	NOT6-6L	53
28706750	NOT6-6L_FAR86889	NOT6-6L	45
28706751	NOT6-6L_FAR86889	NOT6-6L	44
28706752	NOT6-6L_FAR86889	NOT6-6L	59
28706753	NOT6-6L_FAR86889	NOT6-6L	103
28706754	NOT6-6L_FAR86889	NOT6-6L	49
28706755	NOT6-6L_FAR86889	NOT6-6L	52
28706756	NOT6-6L_FAR86889	NOT6-6L	39
28706757	NOT6-6L_FAR86889	NOT6-6L	7
28706758	NOT6-6L_FAR86889	NOT6-6L	69
28706759	NOT6-6L_FAR86889	NOT6-6L	64
28706760	NOT6-6L_FAR86889	NOT6-6L	64
28706761	NOT6-6L_FAR86889	NOT6-6L	72
28706762	NOT6-6L_FAR86889	NOT6-6L	47
28706763	NOT6-6L_FAR86889	NOT6-6L	81
28706764	NOT6-6L_FAR86889	NOT6-6L	37
28706765	NOT6-6L_FAR86889	NOT6-6L	56
28706766	NOT6-6L_FAR86889	NOT6-6L	77
28706767	NOT6-6L_FAR86889	NOT6-6L	8
28706768	NOT6-6L_FAR86889	NOT6-6L	8
28706769	NOT6-6L_FAR86889	NOT6-6L	145
28706770	NOT6-6L_FAR86889	NOT6-6L	63
28706771	NOT6-6L_FAR86889	NOT6-6L	57
28706772	NOT6-6L_FAR86889	NOT6-6L	69
28706773	NOT6-6L_FAR86889	NOT6-6L	61
28706774	NOT6-6L_FAR86889	NOT6-6L	47
28706775	NOT6-6L_FAR86889	NOT6-6L	65
28706776	NOT6-6L_FAR86889	NOT6-6L	55
28706777	NOT6-6L_FAR86889	NOT6-6L	58
28706778	NOT6-6L_FAR86889	NOT6-6L	23
28706779	NOT6-6L_FAR86889	NOT6-6L	68
28706780	NOT6-6L_FAR86889	NOT6-6L	51
28706781	NOT6-6L_FAR86889	NOT6-6L	62
28706782	NOT6-6L_FAR86889	NOT6-6L	58
28706783	NOT6-6L_FAR86889	NOT6-6L	20
28706784	NOT6-6L_FAR86889	NOT6-6L	50
28706785	NOT6-6L_FAR86889	NOT6-6L	74
28706786	NOT6-6L_FAR86889	NOT6-6L	60
28706787	NOT6-6L_FAR86889	NOT6-6L	45
28706788	NOT6-6L_FAR86889	NOT6-6L	13
28706789	NOT6-6L_FAR86889	NOT6-6L	158
28706790	NOT6-6L_FAR86889	NOT6-6L	49
28706791	NOT6-6L_FAR86889	NOT6-6L	20
28706792	NOT6-6L_FAR86889	NOT6-6L	51
28706793	NOT6-6L_FAR86889	NOT6-6L	60
28706794	NOT6-6L_FAR86889	NOT6-6L	73
28706795	NOT6-6L_FAR86889	NOT6-6L	69
28706796	NOT6-6L_FAR86889	NOT6-6L	8
28706797	NOT6-6L_FAR86889	NOT6-6L	59
28706798	NOT6-6L_FAR86889	NOT6-6L	64
28706799	NOT6-6L_FAR86889	NOT6-6L	64
28706800	NOT6-6L_FAR86889	NOT6-6L	44
28706801	NOT6-6L_FAR86889	NOT6-6L	66
28706802	NOT6-6L_FAR86889	NOT6-6L	82
28706803	NOT6-6L_FAR86889	NOT6-6L	10
28706804	NOT6-6L_FAR86889	NOT6-6L	44
28706805	NOT6-6L_FAR86889	NOT6-6L	64
28706806	NOT6-6L_FAR86889	NOT6-6L	47
28706807	NOT6-6L_FAR86889	NOT6-6L	53
28706808	NOT6-6L_FAR86889	NOT6-6L	65
28706809	NOT6-6L_FAR86889	NOT6-6L	83
28706810	NOT6-6L_FAR86889	NOT6-6L	70
28706811	NOT6-6L_FAR86889	NOT6-6L	59
28706812	NOT6-6L_FAR86889	NOT6-6L	42
28706813	NOT6-6L_FAR86889	NOT6-6L	46
28706814	NOT6-6L_FAR86889	NOT6-6L	25
28706815	NOT6-6L_FAR86889	NOT6-6L	44
28706816	NOT6-6L_FAR86889	NOT6-6L	65
28706817	NOT6-6L_FAR86889	NOT6-6L	75
28706818	NOT6-6L_FAR86889	NOT6-6L	76
28706819	NOT6-6L_FAR86889	NOT6-6L	13
28706820	NOT6-6L_FAR86889	NOT6-6L	86
28706821	NOT6-6L_FAR86889	NOT6-6L	52
28706822	NOT6-6L_FAR86889	NOT6-6L	70
28706823	NOT6-6L_FAR86889	NOT6-6L	62
28706824	NOT6-6L_FAR86889	NOT6-6L	54
28706825	NOT6-6L_FAR86889	NOT6-6L	63
28706826	NOT6-6L_FAR86889	NOT6-6L	57
28706827	NOT6-6L_FAR86889	NOT6-6L	63
28706828	NOT6-6L_FAR86889	NOT6-6L	27
28706829	NOT6-6L_FAR86889	NOT6-6L	62
28706830	NOT6-6L_FAR86889	NOT6-6L	52
28706831	NOT6-6L_FAR86889	NOT6-6L	49
28706832	NOT6-6L_FAR86889	NOT6-6L	56
28706833	NOT6-6L_FAR86889	NOT6-6L	60
28706834	NOT6-6L_FAR86889	NOT6-6L	52
28706835	NOT6-6L_FAR86889	NOT6-6L	45
28706836	NOT6-6L_FAR86889	NOT6-6L	58
28706837	NOT6-6L_FAR86889	NOT6-6L	59
28706838	NOT6-6L_FAR86889	NOT6-6L	65
28706839	NOT6-6L_FAR86889	NOT6-6L	59
28706840	NOT6-6L_FAR86889	NOT6-6L	62
28706841	NOT6-6L_FAR86889	NOT6-6L	61
28706842	NOT6-6L_FAR86889	NOT6-6L	74
28706843	NOT6-6L_FAR86889	NOT6-6L	69
28706844	NOT6-6L_FAR86889	NOT6-6L	50
28706845	NOT6-6L_FAR86889	NOT6-6L	58
28706846	NOT6-6L_FAR86889	NOT6-6L	62
28706847	NOT6-6L_FAR86889	NOT6-6L	61
28706848	NOT6-6L_FAR86889	NOT6-6L	76
28706849	NOT6-6L_FAR86889	NOT6-6L	61
28706850	NOT6-6L_FAR86889	NOT6-6L	57
28706851	NOT6-6L_FAR86889	NOT6-6L	48
28706852	NOT6-6L_FAR86889	NOT6-6L	45
28706853	NOT6-6L_FAR86889	NOT6-6L	8
28706854	NOT6-6L_FAR86889	NOT6-6L	73
28706855	NOT6-6L_FAR86889	NOT6-6L	55
28706856	NOT6-6L_FAR86889	NOT6-6L	12
28706857	NOT6-6L_FAR86889	NOT6-6L	57
28706858	NOT6-6L_FAR86889	NOT6-6L	78
28706859	NOT6-6L_FAR86889	NOT6-6L	10
28706860	NOT6-6L_FAR86889	NOT6-6L	50
28706861	NOT6-6L_FAR86889	NOT6-6L	62
28706862	NOT6-6L_FAR86889	NOT6-6L	46
28706863	NOT6-6L_FAR86889	NOT6-6L	100
28706864	NOT6-6L_FAR86889	NOT6-6L	65
28706865	NOT6-6L_FAR86889	NOT6-6L	51
28706866	NOT6-6L_FAR86889	NOT6-6L	8
28706867	NOT6-6L_FAR86889	NOT6-6L	68
28706868	NOT6-6L_FAR86889	NOT6-6L	72
28706869	NOT6-6L_FAR86889	NOT6-6L	57
28706870	NOT6-6L_FAR86889	NOT6-6L	86
28706871	NOT6-6L_FAR86889	NOT6-6L	55
28706872	NOT6-6L_FAR86889	NOT6-6L	42
28706873	NOT6-6L_FAR86889	NOT6-6L	52
28706874	NOT6-6L_FAR86889	NOT6-6L	86
28706875	NOT6-6L_FAR86889	NOT6-6L	51
28706876	NOT6-6L_FAR86889	NOT6-6L	79
28706877	NOT6-6L_FAR86889	NOT6-6L	67
28706878	NOT6-6L_FAR86889	NOT6-6L	30
28706879	NOT6-6L_FAR86889	NOT6-6L	51
28706880	NOT6-6L_FAR86889	NOT6-6L	58
28706881	NOT6-6L_FAR86889	NOT6-6L	55
28706882	NOT6-6L_FAR86889	NOT6-6L	39
28706883	NOT6-6L_FAR86889	NOT6-6L	62
28706884	NOT6-6L_FAR86889	NOT6-6L	73
28706885	NOT6-6L_FAR86889	NOT6-6L	50
28706886	NOT6-6L_FAR86889	NOT6-6L	45
28706887	NOT6-6L_FAR86889	NOT6-6L	19
28706888	NOT6-6L_FAR86889	NOT6-6L	54
28706889	NOT6-6L_FAR86889	NOT6-6L	40
28706890	NOT6-6L_FAR86889	NOT6-6L	13
28706891	NOT6-6L_FAR86889	NOT6-6L	11
28706892	NOT6-6L_FAR86889	NOT6-6L	71
28706893	NOT6-6L_FAR86889	NOT6-6L	73
28706894	NOT6-6L_FAR86889	NOT6-6L	87
28706895	NOT6-6L_FAR86889	NOT6-6L	84
28706896	NOT6-6L_FAR86889	NOT6-6L	47
28706897	NOT6-6L_FAR86889	NOT6-6L	48
28706898	NOT6-6L_FAR86889	NOT6-6L	45
28706899	NOT6-6L_FAR86889	NOT6-6L	48
28706900	NOT6-6L_FAR86889	NOT6-6L	184
28706901	NOT6-6L_FAR86889	NOT6-6L	84
28706902	NOT6-6L_FAR86889	NOT6-6L	64
28706903	NOT6-6L_FAR86889	NOT6-6L	46
28706904	NOT6-6L_FAR86889	NOT6-6L	43
28706905	NOT6-6L_FAR86889	NOT6-6L	57
28706906	NOT6-6L_FAR86889	NOT6-6L	59
28706907	NOT6-6L_FAR86889	NOT6-6L	75
28706908	NOT6-6L_FAR86889	NOT6-6L	76
28706909	NOT6-6L_FAR86889	NOT6-6L	55
28706910	NOT6-6L_FAR86889	NOT6-6L	61
28706911	NOT6-6L_FAR86889	NOT6-6L	65
28706912	NOT6-6L_FAR86889	NOT6-6L	63
28706913	NOT6-6L_FAR86889	NOT6-6L	55
28706914	NOT6-6L_FAR86889	NOT6-6L	51
28706915	NOT6-6L_FAR86889	NOT6-6L	54
28706916	NOT6-6L_FAR86889	NOT6-6L	70
28706917	NOT6-6L_FAR86889	NOT6-6L	43
28706918	NOT6-6L_FAR86889	NOT6-6L	66
28706919	NOT6-6L_FAR86889	NOT6-6L	53
28706920	NOT6-6L_FAR86889	NOT6-6L	39
28706921	NOT6-6L_FAR86889	NOT6-6L	75
28706922	NOT6-6L_FAR86889	NOT6-6L	57
28706923	NOT6-6L_FAR86889	NOT6-6L	93
28706924	NOT6-6L_FAR86889	NOT6-6L	68
28706925	NOT6-6L_FAR86889	NOT6-6L	58
28706926	NOT6-6L_FAR86889	NOT6-6L	67
28706927	NOT6-6L_FAR86889	NOT6-6L	54
28706928	NOT6-6L_FAR86889	NOT6-6L	124
28706929	NOT6-6L_FAR86889	NOT6-6L	8
28706930	NOT6-6L_FAR86889	NOT6-6L	51
28706931	NOT6-6L_FAR86889	NOT6-6L	53
28706932	NOT6-6L_FAR86889	NOT6-6L	62
28706933	NOT6-6L_FAR86889	NOT6-6L	76
28706934	NOT6-6L_FAR86889	NOT6-6L	71
28706935	NOT6-6L_FAR86889	NOT6-6L	17
28706936	NOT6-6L_FAR86889	NOT6-6L	47
28706937	NOT6-6L_FAR86889	NOT6-6L	58
28706938	NOT6-6L_FAR86889	NOT6-6L	50
28706939	NOT6-6L_FAR86889	NOT6-6L	62
28706940	NOT6-6L_FAR86889	NOT6-6L	108
28706941	NOT6-6L_FAR86889	NOT6-6L	54
28706942	NOT6-6L_FAR86889	NOT6-6L	53
28706943	NOT6-6L_FAR86889	NOT6-6L	56
28706944	NOT6-6L_FAR86889	NOT6-6L	63
28706945	NOT6-6L_FAR86889	NOT6-6L	58
28706946	NOT6-6L_FAR86889	NOT6-6L	58
28706947	NOT6-6L_FAR86889	NOT6-6L	32
28706948	NOT6-6L_FAR86889	NOT6-6L	74
28706949	NOT6-6L_FAR86889	NOT6-6L	24
28706950	NOT6-6L_FAR86889	NOT6-6L	48
28706951	NOT6-6L_FAR86889	NOT6-6L	100
28706952	NOT6-6L_FAR86889	NOT6-6L	17
28706953	NOT6-6L_FAR86889	NOT6-6L	53
28706954	NOT6-6L_FAR86889	NOT6-6L	71
28706955	NOT6-6L_FAR86889	NOT6-6L	88
28706956	NOT6-6L_FAR86889	NOT6-6L	70
28706957	NOT6-6L_FAR86889	NOT6-6L	52
28706958	NOT6-6L_FAR86889	NOT6-6L	64
28706959	NOT6-6L_FAR86889	NOT6-6L	53
28706960	NOT6-6L_FAR86889	NOT6-6L	78
28706961	NOT6-6L_FAR86889	NOT6-6L	54
28706962	NOT6-6L_FAR86889	NOT6-6L	46
28706963	NOT6-6L_FAR86889	NOT6-6L	50
28706964	NOT6-6L_FAR86889	NOT6-6L	68
28706965	NOT6-6L_FAR86889	NOT6-6L	82
28706966	NOT6-6L_FAR86889	NOT6-6L	143
28706967	NOT6-6L_FAR86889	NOT6-6L	64
28706968	NOT6-6L_FAR86889	NOT6-6L	57
28706969	NOT6-6L_FAR86889	NOT6-6L	58
28706970	NOT6-6L_FAR86889	NOT6-6L	61
28706971	NOT6-6L_FAR86889	NOT6-6L	56
28706972	NOT6-6L_FAR86889	NOT6-6L	62
28706973	NOT6-6L_FAR86889	NOT6-6L	8
28706974	NOT6-6L_FAR86889	NOT6-6L	26
28706975	NOT6-6L_FAR86889	NOT6-6L	51
28706976	NOT6-6L_FAR86889	NOT6-6L	53
28706977	NOT6-6L_FAR86889	NOT6-6L	59
28706978	NOT6-6L_FAR86889	NOT6-6L	63
28706979	NOT6-6L_FAR86889	NOT6-6L	15
28706980	NOT6-6L_FAR86889	NOT6-6L	57
28706981	NOT6-6L_FAR86889	NOT6-6L	31
28706982	NOT6-6L_FAR86889	NOT6-6L	50
28706983	NOT6-6L_FAR86889	NOT6-6L	46
28706984	NOT6-6L_FAR86889	NOT6-6L	69
28706985	NOT6-6L_FAR86889	NOT6-6L	64
28706986	NOT6-6L_FAR86889	NOT6-6L	38
28706987	NOT6-6L_FAR86889	NOT6-6L	65
28706988	NOT6-6L_FAR86889	NOT6-6L	68
28706989	NOT6-6L_FAR86889	NOT6-6L	65
28706990	NOT6-6L_FAR86889	NOT6-6L	76
28706991	NOT6-6L_FAR86889	NOT6-6L	51
28706992	NOT6-6L_FAR86889	NOT6-6L	9
28706993	NOT6-6L_FAR86889	NOT6-6L	56
28706994	NOT6-6L_FAR86889	NOT6-6L	53
28706995	NOT6-6L_FAR86889	NOT6-6L	72
28706996	NOT6-6L_FAR86889	NOT6-6L	50
28706997	NOT6-6L_FAR86889	NOT6-6L	58
28706998	NOT6-6L_FAR86889	NOT6-6L	67
28706999	NOT6-6L_FAR86889	NOT6-6L	84
28707000	NOT6-6L_FAR86889	NOT6-6L	54
28707001	NOT6-6L_FAR86889	NOT6-6L	31
28707002	NOT6-6L_FAR86889	NOT6-6L	64
28707003	NOT6-6L_FAR86889	NOT6-6L	57
28707004	NOT6-6L_FAR86889	NOT6-6L	58
28707005	NOT6-6L_FAR86889	NOT6-6L	31
28707006	NOT6-6L_FAR86889	NOT6-6L	7
28707007	NOT6-6L_FAR86889	NOT6-6L	62
28707008	NOT6-6L_FAR86889	NOT6-6L	42
28707009	NOT6-6L_FAR86889	NOT6-6L	46
28707010	NOT6-6L_FAR86889	NOT6-6L	66
28707011	NOT6-6L_FAR86889	NOT6-6L	63
28707012	NOT6-6L_FAR86889	NOT6-6L	135
28707013	NOT6-6L_FAR86889	NOT6-6L	48
28707014	NOT6-6L_FAR86889	NOT6-6L	47
28707015	NOT6-6L_FAR86889	NOT6-6L	62
28707016	NOT6-6L_FAR86889	NOT6-6L	61
28707017	NOT6-6L_FAR86889	NOT6-6L	46
28707018	NOT6-6L_FAR86889	NOT6-6L	64
28707019	NOT6-6L_FAR86889	NOT6-6L	64
28707020	NOT6-6L_FAR86889	NOT6-6L	47
28707021	NOT6-6L_FAR86889	NOT6-6L	53
28707022	NOT6-6L_FAR86889	NOT6-6L	53
28707023	NOT6-6L_FAR86889	NOT6-6L	44
28707024	NOT6-6L_FAR86889	NOT6-6L	77
28707025	NOT6-6L_FAR86889	NOT6-6L	47
28707026	NOT6-6L_FAR86889	NOT6-6L	70
28707027	NOT6-6L_FAR86889	NOT6-6L	46
28707028	NOT6-6L_FAR86889	NOT6-6L	86
28707029	NOT6-6L_FAR86889	NOT6-6L	38
28707030	NOT6-6L_FAR86889	NOT6-6L	76
28707031	NOT6-6L_FAR86889	NOT6-6L	84
28707032	NOT6-6L_FAR86889	NOT6-6L	61
28707033	NOT6-6L_FAR86889	NOT6-6L	75
28707034	NOT6-6L_FAR86889	NOT6-6L	49
28707035	NOT6-6L_FAR86889	NOT6-6L	79
28707036	NOT6-6L_FAR86889	NOT6-6L	39
28707037	NOT6-6L_FAR86889	NOT6-6L	68
28707038	NOT6-6L_FAR86889	NOT6-6L	105
28707039	NOT6-6L_FAR86889	NOT6-6L	10
28707040	NOT6-6L_FAR86889	NOT6-6L	58
28707041	NOT6-6L_FAR86889	NOT6-6L	68
28707042	NOT6-6L_FAR86889	NOT6-6L	50
28707043	NOT6-6L_FAR86889	NOT6-6L	47
28707044	NOT6-6L_FAR86889	NOT6-6L	64
28707045	NOT6-6L_FAR86889	NOT6-6L	54
28707046	NOT6-6L_FAR86889	NOT6-6L	44
28707047	NOT6-6L_FAR86889	NOT6-6L	66
28707048	NOT6-6L_FAR86889	NOT6-6L	61
28707049	NOT6-6L_FAR86889	NOT6-6L	12
28707050	NOT6-6L_FAR86889	NOT6-6L	64
28707051	NOT6-6L_FAR86889	NOT6-6L	97
28707052	NOT6-6L_FAR86889	NOT6-6L	63
28707053	NOT6-6L_FAR86889	NOT6-6L	62
28707054	NOT6-6L_FAR86889	NOT6-6L	57
28707055	NOT6-6L_FAR86889	NOT6-6L	44
28707056	NOT6-6L_FAR86889	NOT6-6L	62
28707057	NOT6-6L_FAR86889	NOT6-6L	46
28707058	NOT6-6L_FAR86889	NOT6-6L	78
28707059	NOT6-6L_FAR86889	NOT6-6L	70
28707060	NOT6-6L_FAR86889	NOT6-6L	47
28707061	NOT6-6L_FAR86889	NOT6-6L	19
28707062	NOT6-6L_FAR86889	NOT6-6L	73
28707063	NOT6-6L_FAR86889	NOT6-6L	64
28707064	NOT6-6L_FAR86889	NOT6-6L	51
28707065	NOT6-6L_FAR86889	NOT6-6L	55
28707066	NOT6-6L_FAR86889	NOT6-6L	62
28707067	NOT6-6L_FAR86889	NOT6-6L	71
28707068	NOT6-6L_FAR86889	NOT6-6L	21
28707069	NOT6-6L_FAR86889	NOT6-6L	62
28707070	NOT6-6L_FAR86889	NOT6-6L	49
28707071	NOT6-6L_FAR86889	NOT6-6L	66
28707072	NOT6-6L_FAR86889	NOT6-6L	69
28707073	NOT6-6L_FAR86889	NOT6-6L	74
28707074	NOT6-6L_FAR86889	NOT6-6L	51
28707075	NOT6-6L_FAR86889	NOT6-6L	24
28707076	NOT6-6L_FAR86889	NOT6-6L	37
28707077	NOT6-6L_FAR86889	NOT6-6L	43
28707078	NOT6-6L_FAR86889	NOT6-6L	55
28707079	NOT6-6L_FAR86889	NOT6-6L	66
28707080	NOT6-6L_FAR86889	NOT6-6L	69
28707081	NOT6-6L_FAR86889	NOT6-6L	45
28707082	NOT6-6L_FAR86889	NOT6-6L	71
28707083	NOT6-6L_FAR86889	NOT6-6L	69
28707084	NOT6-6L_FAR86889	NOT6-6L	11
28707085	NOT6-6L_FAR86889	NOT6-6L	48
28707086	NOT6-6L_FAR86889	NOT6-6L	58
28707087	NOT6-6L_FAR86889	NOT6-6L	41
28707088	NOT6-6L_FAR86889	NOT6-6L	65
28707089	NOT6-6L_FAR86889	NOT6-6L	68
28707090	NOT6-6L_FAR86889	NOT6-6L	60
28707091	NOT6-6L_FAR86889	NOT6-6L	25
28707092	NOT6-6L_FAR86889	NOT6-6L	67
28707093	NOT6-6L_FAR86889	NOT6-6L	78
28707094	NOT6-6L_FAR86889	NOT6-6L	75
28707095	NOT6-6L_FAR86889	NOT6-6L	63
28707096	NOT6-6L_FAR86889	NOT6-6L	53
28707097	NOT6-6L_FAR86889	NOT6-6L	43
28707098	NOT6-6L_FAR86889	NOT6-6L	48
28707099	NOT6-6L_FAR86889	NOT6-6L	57
28707100	NOT6-6L_FAR86889	NOT6-6L	62
28707101	NOT6-6L_FAR86889	NOT6-6L	50
28707102	NOT6-6L_FAR86889	NOT6-6L	52
28707103	NOT6-6L_FAR86889	NOT6-6L	54
28707104	NOT6-6L_FAR86889	NOT6-6L	52
28707105	NOT6-6L_FAR86889	NOT6-6L	9
28707106	NOT6-6L_FAR86889	NOT6-6L	80
28707107	NOT6-6L_FAR86889	NOT6-6L	62
28707108	NOT6-6L_FAR86889	NOT6-6L	54
28707109	NOT6-6L_FAR86889	NOT6-6L	67
28707110	NOT6-6L_FAR86889	NOT6-6L	56
28707111	NOT6-6L_FAR86889	NOT6-6L	13
28707112	NOT6-6L_FAR86889	NOT6-6L	207
28707113	NOT6-6L_FAR86889	NOT6-6L	51
28707114	NOT6-6L_FAR86889	NOT6-6L	67
28707115	NOT6-6L_FAR86889	NOT6-6L	59
28707116	NOT6-6L_FAR86889	NOT6-6L	43
28707117	NOT6-6L_FAR86889	NOT6-6L	53
28707118	NOT6-6L_FAR86889	NOT6-6L	57
28707119	NOT6-6L_FAR86889	NOT6-6L	81
28707120	NOT6-6L_FAR86889	NOT6-6L	68
28707121	NOT6-6L_FAR86889	NOT6-6L	63
28707122	NOT6-6L_FAR86889	NOT6-6L	58
28707123	NOT6-6L_FAR86889	NOT6-6L	62
28707124	NOT6-6L_FAR86889	NOT6-6L	56
28707125	NOT6-6L_FAR86889	NOT6-6L	9
28707126	NOT6-6L_FAR86889	NOT6-6L	71
28707127	NOT6-6L_FAR86889	NOT6-6L	81
28707128	NOT6-6L_FAR86889	NOT6-6L	65
28707129	NOT6-6L_FAR86889	NOT6-6L	84
28707130	NOT6-6L_FAR86889	NOT6-6L	57
28707131	NOT6-6L_FAR86889	NOT6-6L	71
28707132	NOT6-6L_FAR86889	NOT6-6L	52
28707133	NOT6-6L_FAR86889	NOT6-6L	47
28707134	NOT6-6L_FAR86889	NOT6-6L	61
28707135	NOT6-6L_FAR86889	NOT6-6L	53
28707136	NOT6-6L_FAR86889	NOT6-6L	89
28707137	NOT6-6L_FAR86889	NOT6-6L	45
28707138	NOT6-6L_FAR86889	NOT6-6L	50
28707139	NOT6-6L_FAR86889	NOT6-6L	46
28707140	NOT6-6L_FAR86889	NOT6-6L	14
28707141	NOT6-6L_FAR86889	NOT6-6L	65
28707142	NOT6-6L_FAR86889	NOT6-6L	9
28707143	NOT6-6L_FAR86889	NOT6-6L	84
28707144	NOT6-6L_FAR86889	NOT6-6L	83
28707145	NOT6-6L_FAR86889	NOT6-6L	57
28707146	NOT6-6L_FAR86889	NOT6-6L	71
28707147	NOT6-6L_FAR86889	NOT6-6L	36
28707148	NOT6-6L_FAR86889	NOT6-6L	68
28707149	NOT6-6L_FAR86889	NOT6-6L	69
28707150	NOT6-6L_FAR86889	NOT6-6L	34
28707151	NOT6-6L_FAR86889	NOT6-6L	45
28707152	NOT6-6L_FAR86889	NOT6-6L	64
28707153	NOT6-6L_FAR86889	NOT6-6L	11
28707154	NOT6-6L_FAR86889	NOT6-6L	72
28707155	NOT6-6L_FAR86889	NOT6-6L	71
28707156	NOT6-6L_FAR86889	NOT6-6L	36
28707157	NOT6-6L_FAR86889	NOT6-6L	47
28707158	NOT6-6L_FAR86889	NOT6-6L	41
28707159	NOT6-6L_FAR86889	NOT6-6L	51
28707160	NOT6-6L_FAR86889	NOT6-6L	58
28707161	NOT6-6L_FAR86889	NOT6-6L	78
28707162	NOT6-6L_FAR86889	NOT6-6L	54
28707163	NOT6-6L_FAR86889	NOT6-6L	73
28707164	NOT6-6L_FAR86889	NOT6-6L	66
28707165	NOT6-6L_FAR86889	NOT6-6L	53
28707166	NOT6-6L_FAR86889	NOT6-6L	52
28707167	NOT6-6L_FAR86889	NOT6-6L	57
28707168	NOT6-6L_FAR86889	NOT6-6L	67
28707169	NOT6-6L_FAR86889	NOT6-6L	24
28707170	NOT6-6L_FAR86889	NOT6-6L	69
28707171	NOT6-6L_FAR86889	NOT6-6L	51
28707172	NOT6-6L_FAR86889	NOT6-6L	62
28707173	NOT6-6L_FAR86889	NOT6-6L	47
28707174	NOT6-6L_FAR86889	NOT6-6L	13
28707175	NOT6-6L_FAR86889	NOT6-6L	67
28707176	NOT6-6L_FAR86889	NOT6-6L	58
28707177	NOT6-6L_FAR86889	NOT6-6L	48
28707178	NOT6-6L_FAR86889	NOT6-6L	102
28707179	NOT6-6L_FAR86889	NOT6-6L	102
28707180	NOT6-6L_FAR86889	NOT6-6L	9
28707181	NOT6-6L_FAR86889	NOT6-6L	47
28707182	NOT6-6L_FAR86889	NOT6-6L	47
28707183	NOT6-6L_FAR86889	NOT6-6L	58
28707184	NOT6-6L_FAR86889	NOT6-6L	46
28707185	NOT6-6L_FAR86889	NOT6-6L	78
28707186	NOT6-6L_FAR86889	NOT6-6L	59
28707187	NOT6-6L_FAR86889	NOT6-6L	50
28707188	NOT6-6L_FAR86889	NOT6-6L	66
28707189	NOT6-6L_FAR86889	NOT6-6L	65
28707190	NOT6-6L_FAR86889	NOT6-6L	50
28707191	NOT6-6L_FAR86889	NOT6-6L	8
28707192	NOT6-6L_FAR86889	NOT6-6L	67
28707193	NOT6-6L_FAR86889	NOT6-6L	37
28707194	NOT6-6L_FAR86889	NOT6-6L	78
28707195	NOT6-6L_FAR86889	NOT6-6L	49
28707196	NOT6-6L_FAR86889	NOT6-6L	38
28707197	NOT6-6L_FAR86889	NOT6-6L	51
28707198	NOT6-6L_FAR86889	NOT6-6L	66
28707199	NOT6-6L_FAR86889	NOT6-6L	9
28707200	NOT6-6L_FAR86889	NOT6-6L	7
28707201	NOT6-6L_FAR86889	NOT6-6L	59
28707202	NOT6-6L_FAR86889	NOT6-6L	58
28707203	NOT6-6L_FAR86889	NOT6-6L	56
28707204	NOT6-6L_FAR86889	NOT6-6L	67
28707205	NOT6-6L_FAR86889	NOT6-6L	61
28707206	NOT6-6L_FAR86889	NOT6-6L	57
28707207	NOT6-6L_FAR86889	NOT6-6L	72
28707208	NOT6-6L_FAR86889	NOT6-6L	73
28707209	NOT6-6L_FAR86889	NOT6-6L	59
28707210	NOT6-6L_FAR86889	NOT6-6L	50
28707211	NOT6-6L_FAR86889	NOT6-6L	53
28707212	NOT6-6L_FAR86889	NOT6-6L	48
28707213	NOT6-6L_FAR86889	NOT6-6L	65
28707214	NOT6-6L_FAR86889	NOT6-6L	11
28707215	NOT6-6L_FAR86889	NOT6-6L	61
28707216	NOT6-6L_FAR86889	NOT6-6L	66
28707217	NOT6-6L_FAR86889	NOT6-6L	60
28707218	NOT6-6L_FAR86889	NOT6-6L	74
28707219	NOT6-6L_FAR86889	NOT6-6L	103
28707220	NOT6-6L_FAR86889	NOT6-6L	65
28707221	NOT6-6L_FAR86889	NOT6-6L	61
28707222	NOT6-6L_FAR86889	NOT6-6L	45
28707223	NOT6-6L_FAR86889	NOT6-6L	55
28707224	NOT6-6L_FAR86889	NOT6-6L	32
28707225	NOT6-6L_FAR86889	NOT6-6L	68
28707226	NOT6-6L_FAR86889	NOT6-6L	66
28707227	NOT6-6L_FAR86889	NOT6-6L	56
28707228	NOT6-6L_FAR86889	NOT6-6L	67
28707229	NOT6-6L_FAR86889	NOT6-6L	65
28707230	NOT6-6L_FAR86889	NOT6-6L	46
28707231	NOT6-6L_FAR86889	NOT6-6L	82
28707232	NOT6-6L_FAR86889	NOT6-6L	58
28707233	NOT6-6L_FAR86889	NOT6-6L	54
28707234	NOT6-6L_FAR86889	NOT6-6L	43
28707235	NOT6-6L_FAR86889	NOT6-6L	68
28707236	NOT6-6L_FAR86889	NOT6-6L	60
28707237	NOT6-6L_FAR86889	NOT6-6L	56
28707238	NOT6-6L_FAR86889	NOT6-6L	63
28707239	NOT6-6L_FAR86889	NOT6-6L	82
28707240	NOT6-6L_FAR86889	NOT6-6L	91
28707241	NOT6-6L_FAR86889	NOT6-6L	13
28707242	NOT6-6L_FAR86889	NOT6-6L	49
28707243	NOT6-6L_FAR86889	NOT6-6L	59
28707244	NOT6-6L_FAR86889	NOT6-6L	45
28707245	NOT6-6L_FAR86889	NOT6-6L	53
28707246	NOT6-6L_FAR86889	NOT6-6L	35
28707247	NOT6-6L_FAR86889	NOT6-6L	39
28707248	NOT6-6L_FAR86889	NOT6-6L	63
28707249	NOT6-6L_FAR86889	NOT6-6L	70
28707250	NOT6-6L_FAR86889	NOT6-6L	56
28707251	NOT6-6L_FAR86889	NOT6-6L	71
28707252	NOT6-6L_FAR86889	NOT6-6L	61
28707253	NOT6-6L_FAR86889	NOT6-6L	39
28707254	NOT6-6L_FAR86889	NOT6-6L	52
28707255	NOT6-6L_FAR86889	NOT6-6L	37
28707256	NOT6-6L_FAR86889	NOT6-6L	39
28707257	NOT6-6L_FAR86889	NOT6-6L	62
28707258	NOT6-6L_FAR86889	NOT6-6L	61
28707259	NOT6-6L_FAR86889	NOT6-6L	55
28707260	NOT6-6L_FAR86889	NOT6-6L	66
28707261	NOT6-6L_FAR86889	NOT6-6L	49
28707262	NOT6-6L_FAR86889	NOT6-6L	50
28707263	NOT6-6L_FAR86889	NOT6-6L	55
28707264	NOT6-6L_FAR86889	NOT6-6L	67
28707265	NOT6-6L_FAR86889	NOT6-6L	70
28707266	NOT6-6L_FAR86889	NOT6-6L	61
28707267	NOT6-6L_FAR86889	NOT6-6L	50
28707268	NOT6-6L_FAR86889	NOT6-6L	73
28707269	NOT6-6L_FAR86889	NOT6-6L	42
28707270	NOT6-6L_FAR86889	NOT6-6L	36
28707271	NOT6-6L_FAR86889	NOT6-6L	44
28707272	NOT6-6L_FAR86889	NOT6-6L	44
28707273	NOT6-6L_FAR86889	NOT6-6L	50
28707274	NOT6-6L_FAR86889	NOT6-6L	67
28707275	NOT6-6L_FAR86889	NOT6-6L	54
28707276	NOT6-6L_FAR86889	NOT6-6L	48
28707277	NOT6-6L_FAR86889	NOT6-6L	63
28707278	NOT6-6L_FAR86889	NOT6-6L	54
28707279	NOT6-6L_FAR86889	NOT6-6L	105
28707280	NOT6-6L_FAR86889	NOT6-6L	84
28707281	NOT6-6L_FAR86889	NOT6-6L	88
28707282	NOT6-6L_FAR86889	NOT6-6L	60
28707283	NOT6-6L_FAR86889	NOT6-6L	41
28707284	NOT6-6L_FAR86889	NOT6-6L	71
28707285	NOT6-6L_FAR86889	NOT6-6L	75
28707286	NOT6-6L_FAR86889	NOT6-6L	58
28707287	NOT6-6L_FAR86889	NOT6-6L	72
28707288	NOT6-6L_FAR86889	NOT6-6L	90
28707289	NOT6-6L_FAR86889	NOT6-6L	75
28707290	NOT6-6L_FAR86889	NOT6-6L	58
28707291	NOT6-6L_FAR86889	NOT6-6L	82
28707292	NOT6-6L_FAR86889	NOT6-6L	89
28707293	NOT6-6L_FAR86889	NOT6-6L	50
28707294	NOT6-6L_FAR86889	NOT6-6L	69
28707295	NOT6-6L_FAR86889	NOT6-6L	6
28707296	NOT6-6L_FAR86889	NOT6-6L	69
28707297	NOT6-6L_FAR86889	NOT6-6L	79
28707298	NOT6-6L_FAR86889	NOT6-6L	73
28707299	NOT6-6L_FAR86889	NOT6-6L	66
28707300	NOT6-6L_FAR86889	NOT6-6L	10
28707301	NOT6-6L_FAR86889	NOT6-6L	52
28707302	NOT6-6L_FAR86889	NOT6-6L	55
28707303	NOT6-6L_FAR86889	NOT6-6L	58
28707304	NOT6-6L_FAR86889	NOT6-6L	72
28707305	NOT6-6L_FAR86889	NOT6-6L	11
28707306	NOT6-6L_FAR86889	NOT6-6L	50
28707307	NOT6-6L_FAR86889	NOT6-6L	64
28707308	NOT6-6L_FAR86889	NOT6-6L	49
28707309	NOT6-6L_FAR86889	NOT6-6L	68
28707310	NOT6-6L_FAR86889	NOT6-6L	50
28707311	NOT6-6L_FAR86889	NOT6-6L	51
28707312	NOT6-6L_FAR86889	NOT6-6L	52
28707313	NOT6-6L_FAR86889	NOT6-6L	69
28707314	NOT6-6L_FAR86889	NOT6-6L	62
28707315	NOT6-6L_FAR86889	NOT6-6L	57
28707316	NOT6-6L_FAR86889	NOT6-6L	57
28707317	NOT6-6L_FAR86889	NOT6-6L	54
28707318	NOT6-6L_FAR86889	NOT6-6L	10
28707319	NOT6-6L_FAR86889	NOT6-6L	46
28707320	NOT6-6L_FAR86889	NOT6-6L	56
28707321	NOT6-6L_FAR86889	NOT6-6L	12
28707322	NOT6-6L_FAR86889	NOT6-6L	10
28707323	NOT6-6L_FAR86889	NOT6-6L	53
28707324	NOT6-6L_FAR86889	NOT6-6L	50
28707325	NOT6-6L_FAR86889	NOT6-6L	14
28707326	NOT6-6L_FAR86889	NOT6-6L	57
28707327	NOT6-6L_FAR86889	NOT6-6L	45
28707328	NOT6-6L_FAR86889	NOT6-6L	48
28707329	NOT6-6L_FAR86889	NOT6-6L	44
28707330	NOT6-6L_FAR86889	NOT6-6L	57
28707331	NOT6-6L_FAR86889	NOT6-6L	64
28707332	NOT6-6L_FAR86889	NOT6-6L	50
28707333	NOT6-6L_FAR86889	NOT6-6L	25
28707334	NOT6-6L_FAR86889	NOT6-6L	62
28707335	NOT6-6L_FAR86889	NOT6-6L	73
28707336	NOT6-6L_FAR86889	NOT6-6L	70
28707337	NOT6-6L_FAR86889	NOT6-6L	49
28707338	NOT6-6L_FAR86889	NOT6-6L	9
28707339	NOT6-6L_FAR86889	NOT6-6L	59
28707340	NOT6-6L_FAR86889	NOT6-6L	63
28707341	NOT6-6L_FAR86889	NOT6-6L	102
28707342	NOT6-6L_FAR86889	NOT6-6L	56
28707343	NOT6-6L_FAR86889	NOT6-6L	74
28707344	NOT6-6L_FAR86889	NOT6-6L	61
28707345	NOT6-6L_FAR86889	NOT6-6L	59
28707346	NOT6-6L_FAR86889	NOT6-6L	60
28707347	NOT6-6L_FAR86889	NOT6-6L	59
28707348	NOT6-6L_FAR86889	NOT6-6L	79
28707349	NOT6-6L_FAR86889	NOT6-6L	59
28707350	NOT6-6L_FAR86889	NOT6-6L	52
28707351	NOT6-6L_FAR86889	NOT6-6L	73
28707352	NOT6-6L_FAR86889	NOT6-6L	8
28707353	NOT6-6L_FAR86889	NOT6-6L	57
28707354	NOT6-6L_FAR86889	NOT6-6L	63
28707355	NOT6-6L_FAR86889	NOT6-6L	58
28707356	NOT6-6L_FAR86889	NOT6-6L	54
28707357	NOT6-6L_FAR86889	NOT6-6L	71
28707358	NOT6-6L_FAR86889	NOT6-6L	61
28707359	NOT6-6L_FAR86889	NOT6-6L	84
28707360	NOT6-6L_FAR86889	NOT6-6L	63
28707361	NOT6-6L_FAR86889	NOT6-6L	64
28707362	NOT6-6L_FAR86889	NOT6-6L	66
28707363	NOT6-6L_FAR86889	NOT6-6L	57
28707364	NOT6-6L_FAR86889	NOT6-6L	68
28707365	NOT6-6L_FAR86889	NOT6-6L	43
28707366	NOT6-6L_FAR86889	NOT6-6L	37
28707367	NOT6-6L_FAR86889	NOT6-6L	24
28707368	NOT6-6L_FAR86889	NOT6-6L	66
28707369	NOT6-6L_FAR86889	NOT6-6L	71
28707370	NOT6-6L_FAR86889	NOT6-6L	22
28707371	NOT6-6L_FAR86889	NOT6-6L	55
28707372	NOT6-6L_FAR86889	NOT6-6L	73
28707373	NOT6-6L_FAR86889	NOT6-6L	60
28707374	NOT6-6L_FAR86889	NOT6-6L	53
28707375	NOT6-6L_FAR86889	NOT6-6L	51
28707376	NOT6-6L_FAR86889	NOT6-6L	49
28707377	NOT6-6L_FAR86889	NOT6-6L	54
28707378	NOT6-6L_FAR86889	NOT6-6L	74
28707379	NOT6-6L_FAR86889	NOT6-6L	50
28707380	NOT6-6L_FAR86889	NOT6-6L	72
28707381	NOT6-6L_FAR86889	NOT6-6L	60
28707382	NOT6-6L_FAR86889	NOT6-6L	11
28707383	NOT6-6L_FAR86889	NOT6-6L	67
28707384	NOT6-6L_FAR86889	NOT6-6L	73
28707385	NOT6-6L_FAR86889	NOT6-6L	64
28707386	NOT6-6L_FAR86889	NOT6-6L	51
28707387	NOT6-6L_FAR86889	NOT6-6L	61
28707388	NOT6-6L_FAR86889	NOT6-6L	79
28707389	NOT6-6L_FAR86889	NOT6-6L	77
28707390	NOT6-6L_FAR86889	NOT6-6L	22
28707391	NOT6-6L_FAR86889	NOT6-6L	61
28707392	NOT6-6L_FAR86889	NOT6-6L	45
28707393	NOT6-6L_FAR86889	NOT6-6L	47
28707394	NOT6-6L_FAR86889	NOT6-6L	46
28707395	NOT6-6L_FAR86889	NOT6-6L	47
28707396	NOT6-6L_FAR86889	NOT6-6L	62
28707397	NOT6-6L_FAR86889	NOT6-6L	65
28707398	NOT6-6L_FAR86889	NOT6-6L	31
28707399	NOT6-6L_FAR86889	NOT6-6L	56
28707400	NOT6-6L_FAR86889	NOT6-6L	157
28707401	NOT6-6L_FAR86889	NOT6-6L	70
28707402	NOT6-6L_FAR86889	NOT6-6L	45
28707403	NOT6-6L_FAR86889	NOT6-6L	50
28707404	NOT6-6L_FAR86889	NOT6-6L	58
28707405	NOT6-6L_FAR86889	NOT6-6L	76
28707406	NOT6-6L_FAR86889	NOT6-6L	51
28707407	NOT6-6L_FAR86889	NOT6-6L	65
28707408	NOT6-6L_FAR86889	NOT6-6L	40
28707409	NOT6-6L_FAR86889	NOT6-6L	7
28707410	NOT6-6L_FAR86889	NOT6-6L	59
28707411	NOT6-6L_FAR86889	NOT6-6L	53
28707412	NOT6-6L_FAR86889	NOT6-6L	75
28707413	NOT6-6L_FAR86889	NOT6-6L	65
28707414	NOT6-6L_FAR86889	NOT6-6L	54
28707415	NOT6-6L_FAR86889	NOT6-6L	49
28707416	NOT6-6L_FAR86889	NOT6-6L	50
28707417	NOT6-6L_FAR86889	NOT6-6L	54
28707418	NOT6-6L_FAR86889	NOT6-6L	65
28707419	NOT6-6L_FAR86889	NOT6-6L	59
28707420	NOT6-6L_FAR86889	NOT6-6L	53
28707421	NOT6-6L_FAR86889	NOT6-6L	54
28707422	NOT6-6L_FAR86889	NOT6-6L	65
28707423	NOT6-6L_FAR86889	NOT6-6L	36
28707424	NOT6-6L_FAR86889	NOT6-6L	57
28707425	NOT6-6L_FAR86889	NOT6-6L	39
28707426	NOT6-6L_FAR86889	NOT6-6L	62
28707427	NOT6-6L_FAR86889	NOT6-6L	54
28707428	NOT6-6L_FAR86889	NOT6-6L	59
28707429	NOT6-6L_FAR86889	NOT6-6L	58
28707430	NOT6-6L_FAR86889	NOT6-6L	47
28707431	NOT6-6L_FAR86889	NOT6-6L	66
28707432	NOT6-6L_FAR86889	NOT6-6L	35
28707433	NOT6-6L_FAR86889	NOT6-6L	9
28707434	NOT6-6L_FAR86889	NOT6-6L	68
28707435	NOT6-6L_FAR86889	NOT6-6L	78
28707436	NOT6-6L_FAR86889	NOT6-6L	8
28707437	NOT6-6L_FAR86889	NOT6-6L	37
28707438	NOT6-6L_FAR86889	NOT6-6L	70
28707439	NOT6-6L_FAR86889	NOT6-6L	65
28707440	NOT6-6L_FAR86889	NOT6-6L	86
28707441	NOT6-6L_FAR86889	NOT6-6L	85
28707442	NOT6-6L_FAR86889	NOT6-6L	57
28707443	NOT6-6L_FAR86889	NOT6-6L	63
28707444	NOT6-6L_FAR86889	NOT6-6L	72
28707445	NOT6-6L_FAR86889	NOT6-6L	67
28707446	NOT6-6L_FAR86889	NOT6-6L	56
28707447	NOT6-6L_FAR86889	NOT6-6L	54
28707448	NOT6-6L_FAR86889	NOT6-6L	9
28707449	NOT6-6L_FAR86889	NOT6-6L	8
28707450	NOT6-6L_FAR86889	NOT6-6L	75
28707451	NOT6-6L_FAR86889	NOT6-6L	49
28707452	NOT6-6L_FAR86889	NOT6-6L	60
28707453	NOT6-6L_FAR86889	NOT6-6L	72
28707454	NOT6-6L_FAR86889	NOT6-6L	42
28707455	NOT6-6L_FAR86889	NOT6-6L	49
28707456	NOT6-6L_FAR86889	NOT6-6L	13
28707457	NOT6-6L_FAR86889	NOT6-6L	64
28707458	NOT6-6L_FAR86889	NOT6-6L	168
28707459	NOT6-6L_FAR86889	NOT6-6L	81
28707460	NOT6-6L_FAR86889	NOT6-6L	35
28707461	NOT6-6L_FAR86889	NOT6-6L	39
28707462	NOT6-6L_FAR86889	NOT6-6L	77
28707463	NOT6-6L_FAR86889	NOT6-6L	71
28707464	NOT6-6L_FAR86889	NOT6-6L	31
28707465	NOT6-6L_FAR86889	NOT6-6L	50
28707466	NOT6-6L_FAR86889	NOT6-6L	72
28707467	NOT6-6L_FAR86889	NOT6-6L	14
28707468	NOT6-6L_FAR86889	NOT6-6L	61
28707469	NOT6-6L_FAR86889	NOT6-6L	54
28707470	NOT6-6L_FAR86889	NOT6-6L	15
28707471	NOT6-6L_FAR86889	NOT6-6L	50
28707472	NOT6-6L_FAR86889	NOT6-6L	8
28707473	NOT6-6L_FAR86889	NOT6-6L	62
28707474	NOT6-6L_FAR86889	NOT6-6L	75
28707475	NOT6-6L_FAR86889	NOT6-6L	92
28707476	NOT6-6L_FAR86889	NOT6-6L	62
28707477	NOT6-6L_FAR86889	NOT6-6L	80
28707478	NOT6-6L_FAR86889	NOT6-6L	80
28707479	NOT6-6L_FAR86889	NOT6-6L	14
28707480	NOT6-6L_FAR86889	NOT6-6L	8
28707481	NOT6-6L_FAR86889	NOT6-6L	73
28707482	NOT6-6L_FAR86889	NOT6-6L	58
28707483	NOT6-6L_FAR86889	NOT6-6L	63
28707484	NOT6-6L_FAR86889	NOT6-6L	55
28707485	NOT6-6L_FAR86889	NOT6-6L	54
28707486	NOT6-6L_FAR86889	NOT6-6L	42
28707487	NOT6-6L_FAR86889	NOT6-6L	56
28707488	NOT6-6L_FAR86889	NOT6-6L	63
28707489	NOT6-6L_FAR86889	NOT6-6L	51
28707490	NOT6-6L_FAR86889	NOT6-6L	74
28707491	NOT6-6L_FAR86889	NOT6-6L	61
28707492	NOT6-6L_FAR86889	NOT6-6L	71
28707493	NOT6-6L_FAR86889	NOT6-6L	60
28707494	NOT6-6L_FAR86889	NOT6-6L	74
28707495	NOT6-6L_FAR86889	NOT6-6L	69
28707496	NOT6-6L_FAR86889	NOT6-6L	84
28707497	NOT6-6L_FAR86889	NOT6-6L	55
28707498	NOT6-6L_FAR86889	NOT6-6L	67
28707499	NOT6-6L_FAR86889	NOT6-6L	55
28707500	NOT6-6L_FAR86889	NOT6-6L	63
28707501	NOT6-6L_FAR86889	NOT6-6L	60
28707502	NOT6-6L_FAR86889	NOT6-6L	45
28707503	NOT6-6L_FAR86889	NOT6-6L	102
28707504	NOT6-6L_FAR86889	NOT6-6L	66
28707505	NOT6-6L_FAR86889	NOT6-6L	9
28707506	NOT6-6L_FAR86889	NOT6-6L	54
28707507	NOT6-6L_FAR86889	NOT6-6L	78
28707508	NOT6-6L_FAR86889	NOT6-6L	65
28707509	NOT6-6L_FAR86889	NOT6-6L	114
28707510	NOT6-6L_FAR86889	NOT6-6L	47
28707511	NOT6-6L_FAR86889	NOT6-6L	76
28707512	NOT6-6L_FAR86889	NOT6-6L	61
28707513	NOT6-6L_FAR86889	NOT6-6L	67
28707514	NOT6-6L_FAR86889	NOT6-6L	50
28707515	NOT6-6L_FAR86889	NOT6-6L	73
28707516	NOT6-6L_FAR86889	NOT6-6L	47
28707517	NOT6-6L_FAR86889	NOT6-6L	52
28707518	NOT6-6L_FAR86889	NOT6-6L	39
28707519	NOT6-6L_FAR86889	NOT6-6L	37
28707520	NOT6-6L_FAR86889	NOT6-6L	45
28707521	NOT6-6L_FAR86889	NOT6-6L	37
28707522	NOT6-6L_FAR86889	NOT6-6L	44
28707523	NOT6-6L_FAR86889	NOT6-6L	64
28707524	NOT6-6L_FAR86889	NOT6-6L	45
28707525	NOT6-6L_FAR86889	NOT6-6L	52
28707526	NOT6-6L_FAR86889	NOT6-6L	55
28707527	NOT6-6L_FAR86889	NOT6-6L	72
28707528	NOT6-6L_FAR86889	NOT6-6L	56
28707529	NOT6-6L_FAR86889	NOT6-6L	33
28707530	NOT6-6L_FAR86889	NOT6-6L	70
28707531	NOT6-6L_FAR86889	NOT6-6L	45
28707532	NOT6-6L_FAR86889	NOT6-6L	11
28707533	NOT6-6L_FAR86889	NOT6-6L	54
28707534	NOT6-6L_FAR86889	NOT6-6L	103
28707535	NOT6-6L_FAR86889	NOT6-6L	7
28707536	NOT6-6L_FAR86889	NOT6-6L	67
28707537	NOT6-6L_FAR86889	NOT6-6L	140
28707538	NOT6-6L_FAR86889	NOT6-6L	61
28707539	NOT6-6L_FAR86889	NOT6-6L	51
28707540	NOT6-6L_FAR86889	NOT6-6L	29
28707541	NOT6-6L_FAR86889	NOT6-6L	8
28707542	NOT6-6L_FAR86889	NOT6-6L	55
28707543	NOT6-6L_FAR86889	NOT6-6L	56
28707544	NOT6-6L_FAR86889	NOT6-6L	69
28707545	NOT6-6L_FAR86889	NOT6-6L	79
28707546	NOT6-6L_FAR86889	NOT6-6L	71
28707547	NOT6-6L_FAR86889	NOT6-6L	36
28707548	NOT6-6L_FAR86889	NOT6-6L	68
28707549	NOT6-6L_FAR86889	NOT6-6L	46
28707550	NOT6-6L_FAR86889	NOT6-6L	64
28707551	NOT6-6L_FAR86889	NOT6-6L	52
28707552	NOT6-6L_FAR86889	NOT6-6L	45
28707553	NOT6-6L_FAR86889	NOT6-6L	55
28707554	NOT6-6L_FAR86889	NOT6-6L	82
28707555	NOT6-6L_FAR86889	NOT6-6L	37
28707556	NOT6-6L_FAR86889	NOT6-6L	67
28707557	NOT6-6L_FAR86889	NOT6-6L	68
28707558	NOT6-6L_FAR86889	NOT6-6L	71
28707559	NOT6-6L_FAR86889	NOT6-6L	63
28707560	NOT6-6L_FAR86889	NOT6-6L	45
28707561	NOT6-6L_FAR86889	NOT6-6L	129
28707562	NOT6-6L_FAR86889	NOT6-6L	63
28707563	NOT6-6L_FAR86889	NOT6-6L	57
28707564	NOT6-6L_FAR86889	NOT6-6L	42
28707565	NOT6-6L_FAR86889	NOT6-6L	52
28707566	NOT6-6L_FAR86889	NOT6-6L	47
28707567	NOT6-6L_FAR86889	NOT6-6L	53
28707568	NOT6-6L_FAR86889	NOT6-6L	79
28707569	NOT6-6L_FAR86889	NOT6-6L	20
28707570	NOT6-6L_FAR86889	NOT6-6L	47
28707571	NOT6-6L_FAR86889	NOT6-6L	49
28707572	NOT6-6L_FAR86889	NOT6-6L	60
28707573	NOT6-6L_FAR86889	NOT6-6L	56
28707574	NOT6-6L_FAR86889	NOT6-6L	25
28707575	NOT6-6L_FAR86889	NOT6-6L	58
28707576	NOT6-6L_FAR86889	NOT6-6L	72
28707577	NOT6-6L_FAR86889	NOT6-6L	61
28707578	NOT6-6L_FAR86889	NOT6-6L	58
28707579	NOT6-6L_FAR86889	NOT6-6L	75
28707580	NOT6-6L_FAR86889	NOT6-6L	57
28707581	NOT6-6L_FAR86889	NOT6-6L	46
28707582	NOT6-6L_FAR86889	NOT6-6L	61
28707583	NOT6-6L_FAR86889	NOT6-6L	76
28707584	NOT6-6L_FAR86889	NOT6-6L	53
28707585	NOT6-6L_FAR86889	NOT6-6L	61
28707586	NOT6-6L_FAR86889	NOT6-6L	66
28707587	NOT6-6L_FAR86889	NOT6-6L	52
28707588	NOT6-6L_FAR86889	NOT6-6L	48
28707589	NOT6-6L_FAR86889	NOT6-6L	46
28707590	NOT6-6L_FAR86889	NOT6-6L	33
28707591	NOT6-6L_FAR86889	NOT6-6L	65
28707592	NOT6-6L_FAR86889	NOT6-6L	12
28707593	NOT6-6L_FAR86889	NOT6-6L	14
28707594	NOT6-6L_FAR86889	NOT6-6L	58
28707595	NOT6-6L_FAR86889	NOT6-6L	10
28707596	NOT6-6L_FAR86889	NOT6-6L	56
28707597	NOT6-6L_FAR86889	NOT6-6L	39
28707598	NOT6-6L_FAR86889	NOT6-6L	85
28707599	NOT6-6L_FAR86889	NOT6-6L	12
28707600	NOT6-6L_FAR86889	NOT6-6L	66
28707601	NOT6-6L_FAR86889	NOT6-6L	50
28707602	NOT6-6L_FAR86889	NOT6-6L	61
28707603	NOT6-6L_FAR86889	NOT6-6L	70
28707604	NOT6-6L_FAR86889	NOT6-6L	66
28707605	NOT6-6L_FAR86889	NOT6-6L	70
28707606	NOT6-6L_FAR86889	NOT6-6L	9
28707607	NOT6-6L_FAR86889	NOT6-6L	42
28707608	NOT6-6L_FAR86889	NOT6-6L	47
28707609	NOT6-6L_FAR86889	NOT6-6L	81
28707610	NOT6-6L_FAR86889	NOT6-6L	56
28707611	NOT6-6L_FAR86889	NOT6-6L	49
28707612	NOT6-6L_FAR86889	NOT6-6L	62
28707613	NOT6-6L_FAR86889	NOT6-6L	63
28707614	NOT6-6L_FAR86889	NOT6-6L	65
28707615	NOT6-6L_FAR86889	NOT6-6L	75
28707616	NOT6-6L_FAR86889	NOT6-6L	50
28707617	NOT6-6L_FAR86889	NOT6-6L	60
28707618	NOT6-6L_FAR86889	NOT6-6L	8
28707619	NOT6-6L_FAR86889	NOT6-6L	44
28707620	NOT6-6L_FAR86889	NOT6-6L	78
28707621	NOT6-6L_FAR86889	NOT6-6L	58
28707622	NOT6-6L_FAR86889	NOT6-6L	80
28707623	NOT6-6L_FAR86889	NOT6-6L	57
28707624	NOT6-6L_FAR86889	NOT6-6L	72
28707625	NOT6-6L_FAR86889	NOT6-6L	11
28707626	NOT6-6L_FAR86889	NOT6-6L	65
28707627	NOT6-6L_FAR86889	NOT6-6L	49
28707628	NOT6-6L_FAR86889	NOT6-6L	27
28707629	NOT6-6L_FAR86889	NOT6-6L	61
28707630	NOT6-6L_FAR86889	NOT6-6L	53
28707631	NOT6-6L_FAR86889	NOT6-6L	67
28707632	NOT6-6L_FAR86889	NOT6-6L	55
28707633	NOT6-6L_FAR86889	NOT6-6L	64
28707634	NOT6-6L_FAR86889	NOT6-6L	67
28707635	NOT6-6L_FAR86889	NOT6-6L	49
28707636	NOT6-6L_FAR86889	NOT6-6L	12
28707637	NOT6-6L_FAR86889	NOT6-6L	14
28707638	NOT6-6L_FAR86889	NOT6-6L	62
28707639	NOT6-6L_FAR86889	NOT6-6L	53
28707640	NOT6-6L_FAR86889	NOT6-6L	59
28707641	NOT6-6L_FAR86889	NOT6-6L	8
28707642	NOT6-6L_FAR86889	NOT6-6L	69
28707643	NOT6-6L_FAR86889	NOT6-6L	51
28707644	NOT6-6L_FAR86889	NOT6-6L	53
28707645	NOT6-6L_FAR86889	NOT6-6L	74
28707646	NOT6-6L_FAR86889	NOT6-6L	71
28707647	NOT6-6L_FAR86889	NOT6-6L	64
28707648	NOT6-6L_FAR86889	NOT6-6L	59
28707649	NOT6-6L_FAR86889	NOT6-6L	37
28707650	NOT6-6L_FAR86889	NOT6-6L	61
28707651	NOT6-6L_FAR86889	NOT6-6L	86
28707652	NOT6-6L_FAR86889	NOT6-6L	69
28707653	NOT6-6L_FAR86889	NOT6-6L	41
28707654	NOT6-6L_FAR86889	NOT6-6L	49
28707655	NOT6-6L_FAR86889	NOT6-6L	53
28707656	NOT6-6L_FAR86889	NOT6-6L	46
28707657	NOT6-6L_FAR86889	NOT6-6L	49
28707658	NOT6-6L_FAR86889	NOT6-6L	10
28707659	NOT6-6L_FAR86889	NOT6-6L	48
28707660	NOT6-6L_FAR86889	NOT6-6L	49
28707661	NOT6-6L_FAR86889	NOT6-6L	53
28707662	NOT6-6L_FAR86889	NOT6-6L	56
28707663	NOT6-6L_FAR86889	NOT6-6L	74
28707664	NOT6-6L_FAR86889	NOT6-6L	49
28707665	NOT6-6L_FAR86889	NOT6-6L	50
28707666	NOT6-6L_FAR86889	NOT6-6L	47
28707667	NOT6-6L_FAR86889	NOT6-6L	71
28707668	NOT6-6L_FAR86889	NOT6-6L	29
28707669	NOT6-6L_FAR86889	NOT6-6L	10
28707670	NOT6-6L_FAR86889	NOT6-6L	12
28707671	NOT6-6L_FAR86889	NOT6-6L	29
28707672	NOT6-6L_FAR86889	NOT6-6L	64
28707673	NOT6-6L_FAR86889	NOT6-6L	43
28707674	NOT6-6L_FAR86889	NOT6-6L	53
28707675	NOT6-6L_FAR86889	NOT6-6L	42
28707676	NOT6-6L_FAR86889	NOT6-6L	61
28707677	NOT6-6L_FAR86889	NOT6-6L	9
28707678	NOT6-6L_FAR86889	NOT6-6L	53
28707679	NOT6-6L_FAR86889	NOT6-6L	11
28707680	NOT6-6L_FAR86889	NOT6-6L	60
28707681	NOT6-6L_FAR86889	NOT6-6L	51
28707682	NOT6-6L_FAR86889	NOT6-6L	54
28707683	NOT6-6L_FAR86889	NOT6-6L	48
28707684	NOT6-6L_FAR86889	NOT6-6L	48
28707685	NOT6-6L_FAR86889	NOT6-6L	8
28707686	NOT6-6L_FAR86889	NOT6-6L	61
28707687	NOT6-6L_FAR86889	NOT6-6L	57
28707688	NOT6-6L_FAR86889	NOT6-6L	71
28707689	NOT6-6L_FAR86889	NOT6-6L	56
28707690	NOT6-6L_FAR86889	NOT6-6L	12
28707691	NOT6-6L_FAR86889	NOT6-6L	126
28707692	NOT6-6L_FAR86889	NOT6-6L	81
28707693	NOT6-6L_FAR86889	NOT6-6L	57
28707694	NOT6-6L_FAR86889	NOT6-6L	59
28707695	NOT6-6L_FAR86889	NOT6-6L	61
28707696	NOT6-6L_FAR86889	NOT6-6L	103
28707697	NOT6-6L_FAR86889	NOT6-6L	60
28707698	NOT6-6L_FAR86889	NOT6-6L	70
28707699	NOT6-6L_FAR86889	NOT6-6L	63
28707700	NOT6-6L_FAR86889	NOT6-6L	59
28707701	NOT6-6L_FAR86889	NOT6-6L	53
28707702	NOT6-6L_FAR86889	NOT6-6L	61
28707703	NOT6-6L_FAR86889	NOT6-6L	59
28707704	NOT6-6L_FAR86889	NOT6-6L	67
28707705	NOT6-6L_FAR86889	NOT6-6L	51
28707706	NOT6-6L_FAR86889	NOT6-6L	63
28707707	NOT6-6L_FAR86889	NOT6-6L	63
28707708	NOT6-6L_FAR86889	NOT6-6L	44
28707709	NOT6-6L_FAR86889	NOT6-6L	136
28707710	NOT6-6L_FAR86889	NOT6-6L	52
28707711	NOT6-6L_FAR86889	NOT6-6L	44
28707712	NOT6-6L_FAR86889	NOT6-6L	10
28707713	NOT6-6L_FAR86889	NOT6-6L	70
28707714	NOT6-6L_FAR86889	NOT6-6L	38
28707715	NOT6-6L_FAR86889	NOT6-6L	94
28707716	NOT6-6L_FAR86889	NOT6-6L	10
28707717	NOT6-6L_FAR86889	NOT6-6L	13
28707718	NOT6-6L_FAR86889	NOT6-6L	75
28707719	NOT6-6L_FAR86889	NOT6-6L	50
28707720	NOT6-6L_FAR86889	NOT6-6L	51
28707721	NOT6-6L_FAR86889	NOT6-6L	39
28707722	NOT6-6L_FAR86889	NOT6-6L	52
28707723	NOT6-6L_FAR86889	NOT6-6L	63
28707724	NOT6-6L_FAR86889	NOT6-6L	62
28707725	NOT6-6L_FAR86889	NOT6-6L	62
28707726	NOT6-6L_FAR86889	NOT6-6L	100
28707727	NOT6-6L_FAR86889	NOT6-6L	45
28707728	NOT6-6L_FAR86889	NOT6-6L	71
28707729	NOT6-6L_FAR86889	NOT6-6L	53
28707730	NOT6-6L_FAR86889	NOT6-6L	48
28707731	NOT6-6L_FAR86889	NOT6-6L	53
28707732	NOT6-6L_FAR86889	NOT6-6L	51
28707733	NOT6-6L_FAR86889	NOT6-6L	10
28707734	NOT6-6L_FAR86889	NOT6-6L	10
28707735	NOT6-6L_FAR86889	NOT6-6L	55
28707736	NOT6-6L_FAR86889	NOT6-6L	63
28707737	NOT6-6L_FAR86889	NOT6-6L	46
28707738	NOT6-6L_FAR86889	NOT6-6L	71
28707739	NOT6-6L_FAR86889	NOT6-6L	38
28707740	NOT6-6L_FAR86889	NOT6-6L	46
28707741	NOT6-6L_FAR86889	NOT6-6L	59
28707742	NOT6-6L_FAR86889	NOT6-6L	58
28707743	NOT6-6L_FAR86889	NOT6-6L	76
28707744	NOT6-6L_FAR86889	NOT6-6L	8
28707745	NOT6-6L_FAR86889	NOT6-6L	66
28707746	NOT6-6L_FAR86889	NOT6-6L	65
28707747	NOT6-6L_FAR86889	NOT6-6L	15
28707748	NOT6-6L_FAR86889	NOT6-6L	12
28707749	NOT6-6L_FAR86889	NOT6-6L	52
28707750	NOT6-6L_FAR86889	NOT6-6L	42
28707751	NOT6-6L_FAR86889	NOT6-6L	58
28707752	NOT6-6L_FAR86889	NOT6-6L	64
28707753	NOT6-6L_FAR86889	NOT6-6L	57
28707754	NOT6-6L_FAR86889	NOT6-6L	56
28707755	NOT6-6L_FAR86889	NOT6-6L	111
28707756	NOT6-6L_FAR86889	NOT6-6L	53
28707757	NOT6-6L_FAR86889	NOT6-6L	112
28707758	NOT6-6L_FAR86889	NOT6-6L	72
28707759	NOT6-6L_FAR86889	NOT6-6L	63
28707760	NOT6-6L_FAR86889	NOT6-6L	63
28707761	NOT6-6L_FAR86889	NOT6-6L	41
28707762	NOT6-6L_FAR86889	NOT6-6L	44
28707763	NOT6-6L_FAR86889	NOT6-6L	61
28707764	NOT6-6L_FAR86889	NOT6-6L	21
28707765	NOT6-6L_FAR86889	NOT6-6L	57
28707766	NOT6-6L_FAR86889	NOT6-6L	78
28707767	NOT6-6L_FAR86889	NOT6-6L	64
28707768	NOT6-6L_FAR86889	NOT6-6L	55
28707769	NOT6-6L_FAR86889	NOT6-6L	60
28707770	NOT6-6L_FAR86889	NOT6-6L	54
28707771	NOT6-6L_FAR86889	NOT6-6L	49
28707772	NOT6-6L_FAR86889	NOT6-6L	47
28707773	NOT6-6L_FAR86889	NOT6-6L	52
28707774	NOT6-6L_FAR86889	NOT6-6L	68
28707775	NOT6-6L_FAR86889	NOT6-6L	32
28707776	NOT6-6L_FAR86889	NOT6-6L	53
28707777	NOT6-6L_FAR86889	NOT6-6L	57
28707778	NOT6-6L_FAR86889	NOT6-6L	66
28707779	NOT6-6L_FAR86889	NOT6-6L	62
28707780	NOT6-6L_FAR86889	NOT6-6L	69
28707781	NOT6-6L_FAR86889	NOT6-6L	71
28707782	NOT6-6L_FAR86889	NOT6-6L	145
28707783	NOT6-6L_FAR86889	NOT6-6L	52
28707784	NOT6-6L_FAR86889	NOT6-6L	58
28707785	NOT6-6L_FAR86889	NOT6-6L	61
28707786	NOT6-6L_FAR86889	NOT6-6L	52
28707787	NOT6-6L_FAR86889	NOT6-6L	59
28707788	NOT6-6L_FAR86889	NOT6-6L	52
28707789	NOT6-6L_FAR86889	NOT6-6L	82
28707790	NOT6-6L_FAR86889	NOT6-6L	65
28707791	NOT6-6L_FAR86889	NOT6-6L	66
28707792	NOT6-6L_FAR86889	NOT6-6L	41
28707793	NOT6-6L_FAR86889	NOT6-6L	8
28707794	NOT6-6L_FAR86889	NOT6-6L	57
28707795	NOT6-6L_FAR86889	NOT6-6L	47
28707796	NOT6-6L_FAR86889	NOT6-6L	76
28707797	NOT6-6L_FAR86889	NOT6-6L	64
28707798	NOT6-6L_FAR86889	NOT6-6L	50
28707799	NOT6-6L_FAR86889	NOT6-6L	53
28707800	NOT6-6L_FAR86889	NOT6-6L	50
28707801	NOT6-6L_FAR86889	NOT6-6L	66
28707802	NOT6-6L_FAR86889	NOT6-6L	71
28707803	NOT6-6L_FAR86889	NOT6-6L	59
28707804	NOT6-6L_FAR86889	NOT6-6L	71
28707805	NOT6-6L_FAR86889	NOT6-6L	45
28707806	NOT6-6L_FAR86889	NOT6-6L	16
28707807	NOT6-6L_FAR86889	NOT6-6L	80
28707808	NOT6-6L_FAR86889	NOT6-6L	86
28707809	NOT6-6L_FAR86889	NOT6-6L	73
28707810	NOT6-6L_FAR86889	NOT6-6L	49
28707811	NOT6-6L_FAR86889	NOT6-6L	69
28707812	NOT6-6L_FAR86889	NOT6-6L	81
28707813	NOT6-6L_FAR86889	NOT6-6L	54
28707814	NOT6-6L_FAR86889	NOT6-6L	57
28707815	NOT6-6L_FAR86889	NOT6-6L	45
28707816	NOT6-6L_FAR86889	NOT6-6L	58
28707817	NOT6-6L_FAR86889	NOT6-6L	61
28707818	NOT6-6L_FAR86889	NOT6-6L	57
28707819	NOT6-6L_FAR86889	NOT6-6L	75
28707820	NOT6-6L_FAR86889	NOT6-6L	44
28707821	NOT6-6L_FAR86889	NOT6-6L	69
28707822	NOT6-6L_FAR86889	NOT6-6L	61
28707823	NOT6-6L_FAR86889	NOT6-6L	102
28707824	NOT6-6L_FAR86889	NOT6-6L	36
28707825	NOT6-6L_FAR86889	NOT6-6L	65
28707826	NOT6-6L_FAR86889	NOT6-6L	63
28707827	NOT6-6L_FAR86889	NOT6-6L	52
28707828	NOT6-6L_FAR86889	NOT6-6L	50
28707829	NOT6-6L_FAR86889	NOT6-6L	53
28707830	NOT6-6L_FAR86889	NOT6-6L	75
28707831	NOT6-6L_FAR86889	NOT6-6L	69
28707832	NOT6-6L_FAR86889	NOT6-6L	62
28707833	NOT6-6L_FAR86889	NOT6-6L	55
28707834	NOT6-6L_FAR86889	NOT6-6L	78
28707835	NOT6-6L_FAR86889	NOT6-6L	57
28707836	NOT6-6L_FAR86889	NOT6-6L	60
28707837	NOT6-6L_FAR86889	NOT6-6L	58
28707838	NOT6-6L_FAR86889	NOT6-6L	51
28707839	NOT6-6L_FAR86889	NOT6-6L	79
28707840	NOT6-6L_FAR86889	NOT6-6L	54
28707841	NOT6-6L_FAR86889	NOT6-6L	65
28707842	NOT6-6L_FAR86889	NOT6-6L	67
28707843	NOT6-6L_FAR86889	NOT6-6L	17
28707844	NOT6-6L_FAR86889	NOT6-6L	51
28707845	NOT6-6L_FAR86889	NOT6-6L	59
28707846	NOT6-6L_FAR86889	NOT6-6L	76
28707847	NOT6-6L_FAR86889	NOT6-6L	34
28707848	NOT6-6L_FAR86889	NOT6-6L	44
28707849	NOT6-6L_FAR86889	NOT6-6L	74
28707850	NOT6-6L_FAR86889	NOT6-6L	55
28707851	NOT6-6L_FAR86889	NOT6-6L	51
28707852	NOT6-6L_FAR86889	NOT6-6L	64
28707853	NOT6-6L_FAR86889	NOT6-6L	59
28707854	NOT6-6L_FAR86889	NOT6-6L	27
28707855	NOT6-6L_FAR86889	NOT6-6L	36
28707856	NOT6-6L_FAR86889	NOT6-6L	43
28707857	NOT6-6L_FAR86889	NOT6-6L	47
28707858	NOT6-6L_FAR86889	NOT6-6L	57
28707859	NOT6-6L_FAR86889	NOT6-6L	57
28707860	NOT6-6L_FAR86889	NOT6-6L	44
28707861	NOT6-6L_FAR86889	NOT6-6L	49
28707862	NOT6-6L_FAR86889	NOT6-6L	7
28707863	NOT6-6L_FAR86889	NOT6-6L	50
28707864	NOT6-6L_FAR86889	NOT6-6L	84
28707865	NOT6-6L_FAR86889	NOT6-6L	136
28707866	NOT6-6L_FAR86889	NOT6-6L	60
28707867	NOT6-6L_FAR86889	NOT6-6L	48
28707868	NOT6-6L_FAR86889	NOT6-6L	15
28707869	NOT6-6L_FAR86889	NOT6-6L	78
28707870	NOT6-6L_FAR86889	NOT6-6L	61
28707871	NOT6-6L_FAR86889	NOT6-6L	62
28707872	NOT6-6L_FAR86889	NOT6-6L	13
28707873	NOT6-6L_FAR86889	NOT6-6L	57
28707874	NOT6-6L_FAR86889	NOT6-6L	82
28707875	NOT6-6L_FAR86889	NOT6-6L	63
28707876	NOT6-6L_FAR86889	NOT6-6L	60
28707877	NOT6-6L_FAR86889	NOT6-6L	79
28707878	NOT6-6L_FAR86889	NOT6-6L	10
28707879	NOT6-6L_FAR86889	NOT6-6L	51
28707880	NOT6-6L_FAR86889	NOT6-6L	51
28707881	NOT6-6L_FAR86889	NOT6-6L	44
28707882	NOT6-6L_FAR86889	NOT6-6L	57
28707883	NOT6-6L_FAR86889	NOT6-6L	57
28707884	NOT6-6L_FAR86889	NOT6-6L	58
28707885	NOT6-6L_FAR86889	NOT6-6L	60
28707886	NOT6-6L_FAR86889	NOT6-6L	73
28707887	NOT6-6L_FAR86889	NOT6-6L	58
28707888	NOT6-6L_FAR86889	NOT6-6L	51
28707889	NOT6-6L_FAR86889	NOT6-6L	123
28707890	NOT6-6L_FAR86889	NOT6-6L	58
28707891	NOT6-6L_FAR86889	NOT6-6L	68
28707892	NOT6-6L_FAR86889	NOT6-6L	74
28707893	NOT6-6L_FAR86889	NOT6-6L	51
28707894	NOT6-6L_FAR86889	NOT6-6L	15
28707895	NOT6-6L_FAR86889	NOT6-6L	65
28707896	NOT6-6L_FAR86889	NOT6-6L	59
28707897	NOT6-6L_FAR86889	NOT6-6L	54
28707898	NOT6-6L_FAR86889	NOT6-6L	47
28707899	NOT6-6L_FAR86889	NOT6-6L	49
28707900	NOT6-6L_FAR86889	NOT6-6L	60
28707901	NOT6-6L_FAR86889	NOT6-6L	10
28707902	NOT6-6L_FAR86889	NOT6-6L	46
28707903	NOT6-6L_FAR86889	NOT6-6L	79
28707904	NOT6-6L_FAR86889	NOT6-6L	65
28707905	NOT6-6L_FAR86889	NOT6-6L	55
28707906	NOT6-6L_FAR86889	NOT6-6L	57
28707907	NOT6-6L_FAR86889	NOT6-6L	57
28707908	NOT6-6L_FAR86889	NOT6-6L	14
28707909	NOT6-6L_FAR86889	NOT6-6L	90
28707910	NOT6-6L_FAR86889	NOT6-6L	29
28707911	NOT6-6L_FAR86889	NOT6-6L	62
28707912	NOT6-6L_FAR86889	NOT6-6L	59
28707913	NOT6-6L_FAR86889	NOT6-6L	61
28707914	NOT6-6L_FAR86889	NOT6-6L	78
28707915	NOT6-6L_FAR86889	NOT6-6L	51
28707916	NOT6-6L_FAR86889	NOT6-6L	34
28707917	NOT6-6L_FAR86889	NOT6-6L	63
28707918	NOT6-6L_FAR86889	NOT6-6L	49
28707919	NOT6-6L_FAR86889	NOT6-6L	55
28707920	NOT6-6L_FAR86889	NOT6-6L	58
28707921	NOT6-6L_FAR86889	NOT6-6L	59
28707922	NOT6-6L_FAR86889	NOT6-6L	60
28707923	NOT6-6L_FAR86889	NOT6-6L	68
28707924	NOT6-6L_FAR86889	NOT6-6L	54
28707925	NOT6-6L_FAR86889	NOT6-6L	87
28707926	NOT6-6L_FAR86889	NOT6-6L	54
28707927	NOT6-6L_FAR86889	NOT6-6L	49
28707928	NOT6-6L_FAR86889	NOT6-6L	59
28707929	NOT6-6L_FAR86889	NOT6-6L	46
28707930	NOT6-6L_FAR86889	NOT6-6L	62
28707931	NOT6-6L_FAR86889	NOT6-6L	67
28707932	NOT6-6L_FAR86889	NOT6-6L	80
28707933	NOT6-6L_FAR86889	NOT6-6L	53
28707934	NOT6-6L_FAR86889	NOT6-6L	8
28707935	NOT6-6L_FAR86889	NOT6-6L	25
28707936	NOT6-6L_FAR86889	NOT6-6L	47
28707937	NOT6-6L_FAR86889	NOT6-6L	59
28707938	NOT6-6L_FAR86889	NOT6-6L	56
28707939	NOT6-6L_FAR86889	NOT6-6L	67
28707940	NOT6-6L_FAR86889	NOT6-6L	67
28707941	NOT6-6L_FAR86889	NOT6-6L	55
28707942	NOT6-6L_FAR86889	NOT6-6L	69
28707943	NOT6-6L_FAR86889	NOT6-6L	60
28707944	NOT6-6L_FAR86889	NOT6-6L	72
28707945	NOT6-6L_FAR86889	NOT6-6L	65
28707946	NOT6-6L_FAR86889	NOT6-6L	62
28707947	NOT6-6L_FAR86889	NOT6-6L	56
28707948	NOT6-6L_FAR86889	NOT6-6L	81
28707949	NOT6-6L_FAR86889	NOT6-6L	11
28707950	NOT6-6L_FAR86889	NOT6-6L	59
28707951	NOT6-6L_FAR86889	NOT6-6L	85
28707952	NOT6-6L_FAR86889	NOT6-6L	64
28707953	NOT6-6L_FAR86889	NOT6-6L	61
28707954	NOT6-6L_FAR86889	NOT6-6L	72
28707955	NOT6-6L_FAR86889	NOT6-6L	58
28707956	NOT6-6L_FAR86889	NOT6-6L	51
28707957	NOT6-6L_FAR86889	NOT6-6L	66
28707958	NOT6-6L_FAR86889	NOT6-6L	65
28707959	NOT6-6L_FAR86889	NOT6-6L	86
28707960	NOT6-6L_FAR86889	NOT6-6L	92
28707961	NOT6-6L_FAR86889	NOT6-6L	60
28707962	NOT6-6L_FAR86889	NOT6-6L	63
28707963	NOT6-6L_FAR86889	NOT6-6L	69
28707964	NOT6-6L_FAR86889	NOT6-6L	180
28707965	NOT6-6L_FAR86889	NOT6-6L	9
28707966	NOT6-6L_FAR86889	NOT6-6L	65
28707967	NOT6-6L_FAR86889	NOT6-6L	52
28707968	NOT6-6L_FAR86889	NOT6-6L	15
28707969	NOT6-6L_FAR86889	NOT6-6L	72
28707970	NOT6-6L_FAR86889	NOT6-6L	159
28707971	NOT6-6L_FAR86889	NOT6-6L	48
28707972	NOT6-6L_FAR86889	NOT6-6L	56
28707973	NOT6-6L_FAR86889	NOT6-6L	8
28707974	NOT6-6L_FAR86889	NOT6-6L	71
28707975	NOT6-6L_FAR86889	NOT6-6L	53
28707976	NOT6-6L_FAR86889	NOT6-6L	45
28707977	NOT6-6L_FAR86889	NOT6-6L	16
28707978	NOT6-6L_FAR86889	NOT6-6L	84
28707979	NOT6-6L_FAR86889	NOT6-6L	57
28707980	NOT6-6L_FAR86889	NOT6-6L	8
28707981	NOT6-6L_FAR86889	NOT6-6L	79
28707982	NOT6-6L_FAR86889	NOT6-6L	47
28707983	NOT6-6L_FAR86889	NOT6-6L	17
28707984	NOT6-6L_FAR86889	NOT6-6L	47
28707985	NOT6-6L_FAR86889	NOT6-6L	72
28707986	NOT6-6L_FAR86889	NOT6-6L	48
28707987	NOT6-6L_FAR86889	NOT6-6L	63
28707988	NOT6-6L_FAR86889	NOT6-6L	58
28707989	NOT6-6L_FAR86889	NOT6-6L	29
28707990	NOT6-6L_FAR86889	NOT6-6L	63
28707991	NOT6-6L_FAR86889	NOT6-6L	92
28707992	NOT6-6L_FAR86889	NOT6-6L	53
28707993	NOT6-6L_FAR86889	NOT6-6L	8
28707994	NOT6-6L_FAR86889	NOT6-6L	68
28707995	NOT6-6L_FAR86889	NOT6-6L	67
28707996	NOT6-6L_FAR86889	NOT6-6L	57
28707997	NOT6-6L_FAR86889	NOT6-6L	62
28707998	NOT6-6L_FAR86889	NOT6-6L	51
28707999	NOT6-6L_FAR86889	NOT6-6L	56
28708000	NOT6-6L_FAR86889	NOT6-6L	59
28708001	NOT6-6L_FAR86889	NOT6-6L	55
28708002	NOT6-6L_FAR86889	NOT6-6L	64
28708003	NOT6-6L_FAR86889	NOT6-6L	184
28708004	NOT6-6L_FAR86889	NOT6-6L	62
28708005	NOT6-6L_FAR86889	NOT6-6L	79
28708006	NOT6-6L_FAR86889	NOT6-6L	41
28708007	NOT6-6L_FAR86889	NOT6-6L	54
28708008	NOT6-6L_FAR86889	NOT6-6L	57
28708009	NOT6-6L_FAR86889	NOT6-6L	57
28708010	NOT6-6L_FAR86889	NOT6-6L	40
28708011	NOT6-6L_FAR86889	NOT6-6L	52
28708012	NOT6-6L_FAR86889	NOT6-6L	43
28708013	NOT6-6L_FAR86889	NOT6-6L	98
28708014	NOT6-6L_FAR86889	NOT6-6L	48
28708015	NOT6-6L_FAR86889	NOT6-6L	53
28708016	NOT6-6L_FAR86889	NOT6-6L	42
28708017	NOT6-6L_FAR86889	NOT6-6L	56
28708018	NOT6-6L_FAR86889	NOT6-6L	50
28708019	NOT6-6L_FAR86889	NOT6-6L	57
28708020	NOT6-6L_FAR86889	NOT6-6L	49
28708021	NOT6-6L_FAR86889	NOT6-6L	87
28708022	NOT6-6L_FAR86889	NOT6-6L	56
28708023	NOT6-6L_FAR86889	NOT6-6L	69
28708024	NOT6-6L_FAR86889	NOT6-6L	66
28708025	NOT6-6L_FAR86889	NOT6-6L	51
28708026	NOT6-6L_FAR86889	NOT6-6L	49
28708027	NOT6-6L_FAR86889	NOT6-6L	57
28708028	NOT6-6L_FAR86889	NOT6-6L	50
28708029	NOT6-6L_FAR86889	NOT6-6L	52
28708030	NOT6-6L_FAR86889	NOT6-6L	21
28708031	NOT6-6L_FAR86889	NOT6-6L	54
28708032	NOT6-6L_FAR86889	NOT6-6L	91
28708033	NOT6-6L_FAR86889	NOT6-6L	59
28708034	NOT6-6L_FAR86889	NOT6-6L	86
28708035	NOT6-6L_FAR86889	NOT6-6L	89
28708036	NOT6-6L_FAR86889	NOT6-6L	57
28708037	NOT6-6L_FAR86889	NOT6-6L	63
28708038	NOT6-6L_FAR86889	NOT6-6L	93
28708039	NOT6-6L_FAR86889	NOT6-6L	76
28708040	NOT6-6L_FAR86889	NOT6-6L	39
28708041	NOT6-6L_FAR86889	NOT6-6L	71
28708042	NOT6-6L_FAR86889	NOT6-6L	46
28708043	NOT6-6L_FAR86889	NOT6-6L	57
28708044	NOT6-6L_FAR86889	NOT6-6L	66
28708045	NOT6-6L_FAR86889	NOT6-6L	75
28708046	NOT6-6L_FAR86889	NOT6-6L	58
28708047	NOT6-6L_FAR86889	NOT6-6L	64
28708048	NOT6-6L_FAR86889	NOT6-6L	73
28708049	NOT6-6L_FAR86889	NOT6-6L	73
28708050	NOT6-6L_FAR86889	NOT6-6L	52
28708051	NOT6-6L_FAR86889	NOT6-6L	49
28708052	NOT6-6L_FAR86889	NOT6-6L	8
28708053	NOT6-6L_FAR86889	NOT6-6L	295
28708054	NOT6-6L_FAR86889	NOT6-6L	74
28708055	NOT6-6L_FAR86889	NOT6-6L	51
28708056	NOT6-6L_FAR86889	NOT6-6L	44
28708057	NOT6-6L_FAR86889	NOT6-6L	66
28708058	NOT6-6L_FAR86889	NOT6-6L	58
28708059	NOT6-6L_FAR86889	NOT6-6L	64
28708060	NOT6-6L_FAR86889	NOT6-6L	55
28708061	NOT6-6L_FAR86889	NOT6-6L	54
28708062	NOT6-6L_FAR86889	NOT6-6L	48
28708063	NOT6-6L_FAR86889	NOT6-6L	55
28708064	NOT6-6L_FAR86889	NOT6-6L	9
28708065	NOT6-6L_FAR86889	NOT6-6L	59
28708066	NOT6-6L_FAR86889	NOT6-6L	61
28708067	NOT6-6L_FAR86889	NOT6-6L	62
28708068	NOT6-6L_FAR86889	NOT6-6L	54
28708069	NOT6-6L_FAR86889	NOT6-6L	106
28708070	NOT6-6L_FAR86889	NOT6-6L	68
28708071	NOT6-6L_FAR86889	NOT6-6L	72
28708072	NOT6-6L_FAR86889	NOT6-6L	67
28708073	NOT6-6L_FAR86889	NOT6-6L	62
28708074	NOT6-6L_FAR86889	NOT6-6L	77
28708075	NOT6-6L_FAR86889	NOT6-6L	66
28708076	NOT6-6L_FAR86889	NOT6-6L	28
28708077	NOT6-6L_FAR86889	NOT6-6L	46
28708078	NOT6-6L_FAR86889	NOT6-6L	51
28708079	NOT6-6L_FAR86889	NOT6-6L	58
28708080	NOT6-6L_FAR86889	NOT6-6L	10
28708081	NOT6-6L_FAR86889	NOT6-6L	65
28708082	NOT6-6L_FAR86889	NOT6-6L	55
28708083	NOT6-6L_FAR86889	NOT6-6L	50
28708084	NOT6-6L_FAR86889	NOT6-6L	38
28708085	NOT6-6L_FAR86889	NOT6-6L	9
28708086	NOT6-6L_FAR86889	NOT6-6L	69
28708087	NOT6-6L_FAR86889	NOT6-6L	14
28708088	NOT6-6L_FAR86889	NOT6-6L	117
28708089	NOT6-6L_FAR86889	NOT6-6L	41
28708090	NOT6-6L_FAR86889	NOT6-6L	61
28708091	NOT6-6L_FAR86889	NOT6-6L	76
28708092	NOT6-6L_FAR86889	NOT6-6L	63
28708093	NOT6-6L_FAR86889	NOT6-6L	28
28708094	NOT6-6L_FAR86889	NOT6-6L	53
28708095	NOT6-6L_FAR86889	NOT6-6L	64
28708096	NOT6-6L_FAR86889	NOT6-6L	72
28708097	NOT6-6L_FAR86889	NOT6-6L	54
28708098	NOT6-6L_FAR86889	NOT6-6L	59
28708099	NOT6-6L_FAR86889	NOT6-6L	90
28708100	NOT6-6L_FAR86889	NOT6-6L	64
28708101	NOT6-6L_FAR86889	NOT6-6L	73
28708102	NOT6-6L_FAR86889	NOT6-6L	44
28708103	NOT6-6L_FAR86889	NOT6-6L	68
28708104	NOT6-6L_FAR86889	NOT6-6L	65
28708105	NOT6-6L_FAR86889	NOT6-6L	58
28708106	NOT6-6L_FAR86889	NOT6-6L	43
28708107	NOT6-6L_FAR86889	NOT6-6L	58
28708108	NOT6-6L_FAR86889	NOT6-6L	40
28708109	NOT6-6L_FAR86889	NOT6-6L	74
28708110	NOT6-6L_FAR86889	NOT6-6L	46
28708111	NOT6-6L_FAR86889	NOT6-6L	47
28708112	NOT6-6L_FAR86889	NOT6-6L	68
28708113	NOT6-6L_FAR86889	NOT6-6L	63
28708114	NOT6-6L_FAR86889	NOT6-6L	52
28708115	NOT6-6L_FAR86889	NOT6-6L	51
28708116	NOT6-6L_FAR86889	NOT6-6L	48
28708117	NOT6-6L_FAR86889	NOT6-6L	12
28708118	NOT6-6L_FAR86889	NOT6-6L	58
28708119	NOT6-6L_FAR86889	NOT6-6L	38
28708120	NOT6-6L_FAR86889	NOT6-6L	56
28708121	NOT6-6L_FAR86889	NOT6-6L	33
28708122	NOT6-6L_FAR86889	NOT6-6L	67
28708123	NOT6-6L_FAR86889	NOT6-6L	61
28708124	NOT6-6L_FAR86889	NOT6-6L	59
28708125	NOT6-6L_FAR86889	NOT6-6L	48
28708126	NOT6-6L_FAR86889	NOT6-6L	26
28708127	NOT6-6L_FAR86889	NOT6-6L	50
28708128	NOT6-6L_FAR86889	NOT6-6L	60
28708129	NOT6-6L_FAR86889	NOT6-6L	50
28708130	NOT6-6L_FAR86889	NOT6-6L	108
28708131	NOT6-6L_FAR86889	NOT6-6L	39
28708132	NOT6-6L_FAR86889	NOT6-6L	50
28708133	NOT6-6L_FAR86889	NOT6-6L	61
28708134	NOT6-6L_FAR86889	NOT6-6L	69
28708135	NOT6-6L_FAR86889	NOT6-6L	7
28708136	NOT6-6L_FAR86889	NOT6-6L	17
28708137	NOT6-6L_FAR86889	NOT6-6L	50
28708138	NOT6-6L_FAR86889	NOT6-6L	19
28708139	NOT6-6L_FAR86889	NOT6-6L	53
28708140	NOT6-6L_FAR86889	NOT6-6L	62
28708141	NOT6-6L_FAR86889	NOT6-6L	58
28708142	NOT6-6L_FAR86889	NOT6-6L	55
28708143	NOT6-6L_FAR86889	NOT6-6L	64
28708144	NOT6-6L_FAR86889	NOT6-6L	42
28708145	NOT6-6L_FAR86889	NOT6-6L	64
28708146	NOT6-6L_FAR86889	NOT6-6L	50
28708147	NOT6-6L_FAR86889	NOT6-6L	69
28708148	NOT6-6L_FAR86889	NOT6-6L	11
28708149	NOT6-6L_FAR86889	NOT6-6L	60
28708150	NOT6-6L_FAR86889	NOT6-6L	53
28708151	NOT6-6L_FAR86889	NOT6-6L	67
28708152	NOT6-6L_FAR86889	NOT6-6L	42
28708153	NOT6-6L_FAR86889	NOT6-6L	70
28708154	NOT6-6L_FAR86889	NOT6-6L	9
28708155	NOT6-6L_FAR86889	NOT6-6L	55
28708156	NOT6-6L_FAR86889	NOT6-6L	65
28708157	NOT6-6L_FAR86889	NOT6-6L	93
28708158	NOT6-6L_FAR86889	NOT6-6L	55
28708159	NOT6-6L_FAR86889	NOT6-6L	58
28708160	NOT6-6L_FAR86889	NOT6-6L	36
28708161	NOT6-6L_FAR86889	NOT6-6L	57
28708162	NOT6-6L_FAR86889	NOT6-6L	8
28708163	NOT6-6L_FAR86889	NOT6-6L	75
28708164	NOT6-6L_FAR86889	NOT6-6L	54
28708165	NOT6-6L_FAR86889	NOT6-6L	62
28708166	NOT6-6L_FAR86889	NOT6-6L	64
28708167	NOT6-6L_FAR86889	NOT6-6L	48
28708168	NOT6-6L_FAR86889	NOT6-6L	59
28708169	NOT6-6L_FAR86889	NOT6-6L	48
28708170	NOT6-6L_FAR86889	NOT6-6L	51
28708171	NOT6-6L_FAR86889	NOT6-6L	10
28708172	NOT6-6L_FAR86889	NOT6-6L	23
28708173	NOT6-6L_FAR86889	NOT6-6L	43
28708174	NOT6-6L_FAR86889	NOT6-6L	66
28708175	NOT6-6L_FAR86889	NOT6-6L	57
28708176	NOT6-6L_FAR86889	NOT6-6L	57
28708177	NOT6-6L_FAR86889	NOT6-6L	43
28708178	NOT6-6L_FAR86889	NOT6-6L	67
28708179	NOT6-6L_FAR86889	NOT6-6L	73
28708180	NOT6-6L_FAR86889	NOT6-6L	56
28708181	NOT6-6L_FAR86889	NOT6-6L	74
28708182	NOT6-6L_FAR86889	NOT6-6L	50
28708183	NOT6-6L_FAR86889	NOT6-6L	25
28708184	NOT6-6L_FAR86889	NOT6-6L	86
28708185	NOT6-6L_FAR86889	NOT6-6L	52
28708186	NOT6-6L_FAR86889	NOT6-6L	68
28708187	NOT6-6L_FAR86889	NOT6-6L	57
28708188	NOT6-6L_FAR86889	NOT6-6L	68
28708189	NOT6-6L_FAR86889	NOT6-6L	48
28708190	NOT6-6L_FAR86889	NOT6-6L	56
28708191	NOT6-6L_FAR86889	NOT6-6L	52
28708192	NOT6-6L_FAR86889	NOT6-6L	58
28708193	NOT6-6L_FAR86889	NOT6-6L	59
28708194	NOT6-6L_FAR86889	NOT6-6L	59
28708195	NOT6-6L_FAR86889	NOT6-6L	52
28708196	NOT6-6L_FAR86889	NOT6-6L	76
28708197	NOT6-6L_FAR86889	NOT6-6L	69
28708198	NOT6-6L_FAR86889	NOT6-6L	51
28708199	NOT6-6L_FAR86889	NOT6-6L	48
28708200	NOT6-6L_FAR86889	NOT6-6L	62
28708201	NOT6-6L_FAR86889	NOT6-6L	61
28708202	NOT6-6L_FAR86889	NOT6-6L	45
28708203	NOT6-6L_FAR86889	NOT6-6L	54
28708204	NOT6-6L_FAR86889	NOT6-6L	57
28708205	NOT6-6L_FAR86889	NOT6-6L	48
28708206	NOT6-6L_FAR86889	NOT6-6L	44
28708207	NOT6-6L_FAR86889	NOT6-6L	61
28708208	NOT6-6L_FAR86889	NOT6-6L	12
28708209	NOT6-6L_FAR86889	NOT6-6L	50
28708210	NOT6-6L_FAR86889	NOT6-6L	60
28708211	NOT6-6L_FAR86889	NOT6-6L	62
28708212	NOT6-6L_FAR86889	NOT6-6L	45
28708213	NOT6-6L_FAR86889	NOT6-6L	74
28708214	NOT6-6L_FAR86889	NOT6-6L	8
28708215	NOT6-6L_FAR86889	NOT6-6L	73
28708216	NOT6-6L_FAR86889	NOT6-6L	17
28708217	NOT6-6L_FAR86889	NOT6-6L	47
28708218	NOT6-6L_FAR86889	NOT6-6L	47
28708219	NOT6-6L_FAR86889	NOT6-6L	57
28708220	NOT6-6L_FAR86889	NOT6-6L	56
28708221	NOT6-6L_FAR86889	NOT6-6L	55
28708222	NOT6-6L_FAR86889	NOT6-6L	42
28708223	NOT6-6L_FAR86889	NOT6-6L	63
28708224	NOT6-6L_FAR86889	NOT6-6L	44
28708225	NOT6-6L_FAR86889	NOT6-6L	52
28708226	NOT6-6L_FAR86889	NOT6-6L	58
28708227	NOT6-6L_FAR86889	NOT6-6L	70
28708228	NOT6-6L_FAR86889	NOT6-6L	67
28708229	NOT6-6L_FAR86889	NOT6-6L	70
28708230	NOT6-6L_FAR86889	NOT6-6L	58
28708231	NOT6-6L_FAR86889	NOT6-6L	68
28708232	NOT6-6L_FAR86889	NOT6-6L	69
28708233	NOT6-6L_FAR86889	NOT6-6L	76
28708234	NOT6-6L_FAR86889	NOT6-6L	71
28708235	NOT6-6L_FAR86889	NOT6-6L	49
28708236	NOT6-6L_FAR86889	NOT6-6L	56
28708237	NOT6-6L_FAR86889	NOT6-6L	66
28708238	NOT6-6L_FAR86889	NOT6-6L	67
28708239	NOT6-6L_FAR86889	NOT6-6L	106
28708240	NOT6-6L_FAR86889	NOT6-6L	64
28708241	NOT6-6L_FAR86889	NOT6-6L	57
28708242	NOT6-6L_FAR86889	NOT6-6L	61
28708243	NOT6-6L_FAR86889	NOT6-6L	65
28708244	NOT6-6L_FAR86889	NOT6-6L	61
28708245	NOT6-6L_FAR86889	NOT6-6L	49
28708246	NOT6-6L_FAR86889	NOT6-6L	76
28708247	NOT6-6L_FAR86889	NOT6-6L	49
28708248	NOT6-6L_FAR86889	NOT6-6L	46
28708249	NOT6-6L_FAR86889	NOT6-6L	67
28708250	NOT6-6L_FAR86889	NOT6-6L	50
28708251	NOT6-6L_FAR86889	NOT6-6L	8
28708252	NOT6-6L_FAR86889	NOT6-6L	39
28708253	NOT6-6L_FAR86889	NOT6-6L	63
28708254	NOT6-6L_FAR86889	NOT6-6L	65
28708255	NOT6-6L_FAR86889	NOT6-6L	42
28708256	NOT6-6L_FAR86889	NOT6-6L	41
28708257	NOT6-6L_FAR86889	NOT6-6L	49
28708258	NOT6-6L_FAR86889	NOT6-6L	54
28708259	NOT6-6L_FAR86889	NOT6-6L	8
28708260	NOT6-6L_FAR86889	NOT6-6L	68
28708261	NOT6-6L_FAR86889	NOT6-6L	56
28708262	NOT6-6L_FAR86889	NOT6-6L	69
28708263	NOT6-6L_FAR86889	NOT6-6L	61
28708264	NOT6-6L_FAR86889	NOT6-6L	49
28708265	NOT6-6L_FAR86889	NOT6-6L	55
28708266	NOT6-6L_FAR86889	NOT6-6L	40
28708267	NOT6-6L_FAR86889	NOT6-6L	62
28708268	NOT6-6L_FAR86889	NOT6-6L	58
28708269	NOT6-6L_FAR86889	NOT6-6L	13
28708270	NOT6-6L_FAR86889	NOT6-6L	40
28708271	NOT6-6L_FAR86889	NOT6-6L	59
28708272	NOT6-6L_FAR86889	NOT6-6L	69
28708273	NOT6-6L_FAR86889	NOT6-6L	35
28708274	NOT6-6L_FAR86889	NOT6-6L	58
28708275	NOT6-6L_FAR86889	NOT6-6L	51
28708276	NOT6-6L_FAR86889	NOT6-6L	38
28708277	NOT6-6L_FAR86889	NOT6-6L	14
28708278	NOT6-6L_FAR86889	NOT6-6L	50
28708279	NOT6-6L_FAR86889	NOT6-6L	78
28708280	NOT6-6L_FAR86889	NOT6-6L	66
28708281	NOT6-6L_FAR86889	NOT6-6L	45
28708282	NOT6-6L_FAR86889	NOT6-6L	83
28708283	NOT6-6L_FAR86889	NOT6-6L	9
28708284	NOT6-6L_FAR86889	NOT6-6L	14
28708285	NOT6-6L_FAR86889	NOT6-6L	64
28708286	NOT6-6L_FAR86889	NOT6-6L	52
28708287	NOT6-6L_FAR86889	NOT6-6L	46
28708288	NOT6-6L_FAR86889	NOT6-6L	49
28708289	NOT6-6L_FAR86889	NOT6-6L	8
28708290	NOT6-6L_FAR86889	NOT6-6L	49
28708291	NOT6-6L_FAR86889	NOT6-6L	52
28708292	NOT6-6L_FAR86889	NOT6-6L	55
28708293	NOT6-6L_FAR86889	NOT6-6L	70
28708294	NOT6-6L_FAR86889	NOT6-6L	76
28708295	NOT6-6L_FAR86889	NOT6-6L	42
28708296	NOT6-6L_FAR86889	NOT6-6L	9
28708297	NOT6-6L_FAR86889	NOT6-6L	63
28708298	NOT6-6L_FAR86889	NOT6-6L	40
28708299	NOT6-6L_FAR86889	NOT6-6L	66
28708300	NOT6-6L_FAR86889	NOT6-6L	79
28708301	NOT6-6L_FAR86889	NOT6-6L	115
28708302	NOT6-6L_FAR86889	NOT6-6L	96
28708303	NOT6-6L_FAR86889	NOT6-6L	70
28708304	NOT6-6L_FAR86889	NOT6-6L	14
28708305	NOT6-6L_FAR86889	NOT6-6L	62
28708306	NOT6-6L_FAR86889	NOT6-6L	68
28708307	NOT6-6L_FAR86889	NOT6-6L	49
28708308	NOT6-6L_FAR86889	NOT6-6L	87
28708309	NOT6-6L_FAR86889	NOT6-6L	82
28708310	NOT6-6L_FAR86889	NOT6-6L	83
28708311	NOT6-6L_FAR86889	NOT6-6L	70
28708312	NOT6-6L_FAR86889	NOT6-6L	65
28708313	NOT6-6L_FAR86889	NOT6-6L	64
28708314	NOT6-6L_FAR86889	NOT6-6L	51
28708315	NOT6-6L_FAR86889	NOT6-6L	37
28708316	NOT6-6L_FAR86889	NOT6-6L	61
28708317	NOT6-6L_FAR86889	NOT6-6L	58
28708318	NOT6-6L_FAR86889	NOT6-6L	54
28708319	NOT6-6L_FAR86889	NOT6-6L	40
28708320	NOT6-6L_FAR86889	NOT6-6L	63
28708321	NOT6-6L_FAR86889	NOT6-6L	61
28708322	NOT6-6L_FAR86889	NOT6-6L	34
28708323	NOT6-6L_FAR86889	NOT6-6L	71
28708324	NOT6-6L_FAR86889	NOT6-6L	42
28708325	NOT6-6L_FAR86889	NOT6-6L	40
28708326	NOT6-6L_FAR86889	NOT6-6L	67
28708327	NOT6-6L_FAR86889	NOT6-6L	70
28708328	NOT6-6L_FAR86889	NOT6-6L	89
28708329	NOT6-6L_FAR86889	NOT6-6L	51
28708330	NOT6-6L_FAR86889	NOT6-6L	58
28708331	NOT6-6L_FAR86889	NOT6-6L	59
28708332	NOT6-6L_FAR86889	NOT6-6L	54
28708333	NOT6-6L_FAR86889	NOT6-6L	42
28708334	NOT6-6L_FAR86889	NOT6-6L	89
28708335	NOT6-6L_FAR86889	NOT6-6L	55
28708336	NOT6-6L_FAR86889	NOT6-6L	55
28708337	NOT6-6L_FAR86889	NOT6-6L	37
28708338	NOT6-6L_FAR86889	NOT6-6L	44
28708339	NOT6-6L_FAR86889	NOT6-6L	50
28708340	NOT6-6L_FAR86889	NOT6-6L	74
28708341	NOT6-6L_FAR86889	NOT6-6L	67
28708342	NOT6-6L_FAR86889	NOT6-6L	24
28708343	NOT6-6L_FAR86889	NOT6-6L	57
28708344	NOT6-6L_FAR86889	NOT6-6L	48
28708345	NOT6-6L_FAR86889	NOT6-6L	61
28708346	NOT6-6L_FAR86889	NOT6-6L	8
28708347	NOT6-6L_FAR86889	NOT6-6L	53
28708348	NOT6-6L_FAR86889	NOT6-6L	87
28708349	NOT6-6L_FAR86889	NOT6-6L	43
28708350	NOT6-6L_FAR86889	NOT6-6L	57
28708351	NOT6-6L_FAR86889	NOT6-6L	35
28708352	NOT6-6L_FAR86889	NOT6-6L	8
28708353	NOT6-6L_FAR86889	NOT6-6L	40
28708354	NOT6-6L_FAR86889	NOT6-6L	55
28708355	NOT6-6L_FAR86889	NOT6-6L	52
28708356	NOT6-6L_FAR86889	NOT6-6L	68
28708357	NOT6-6L_FAR86889	NOT6-6L	50
28708358	NOT6-6L_FAR86889	NOT6-6L	150
28708359	NOT6-6L_FAR86889	NOT6-6L	65
28708360	NOT6-6L_FAR86889	NOT6-6L	74
28708361	NOT6-6L_FAR86889	NOT6-6L	58
28708362	NOT6-6L_FAR86889	NOT6-6L	46
28708363	NOT6-6L_FAR86889	NOT6-6L	41
28708364	NOT6-6L_FAR86889	NOT6-6L	56
28708365	NOT6-6L_FAR86889	NOT6-6L	50
28708366	NOT6-6L_FAR86889	NOT6-6L	75
28708367	NOT6-6L_FAR86889	NOT6-6L	70
28708368	NOT6-6L_FAR86889	NOT6-6L	67
28708369	NOT6-6L_FAR86889	NOT6-6L	61
28708370	NOT6-6L_FAR86889	NOT6-6L	66
28708371	NOT6-6L_FAR86889	NOT6-6L	65
28708372	NOT6-6L_FAR86889	NOT6-6L	58
28708373	NOT6-6L_FAR86889	NOT6-6L	60
28708374	NOT6-6L_FAR86889	NOT6-6L	77
28708375	NOT6-6L_FAR86889	NOT6-6L	49
28708376	NOT6-6L_FAR86889	NOT6-6L	49
28708377	NOT6-6L_FAR86889	NOT6-6L	71
28708378	NOT6-6L_FAR86889	NOT6-6L	49
28708379	NOT6-6L_FAR86889	NOT6-6L	9
28708380	NOT6-6L_FAR86889	NOT6-6L	44
28708381	NOT6-6L_FAR86889	NOT6-6L	21
28708382	NOT6-6L_FAR86889	NOT6-6L	78
28708383	NOT6-6L_FAR86889	NOT6-6L	98
28708384	NOT6-6L_FAR86889	NOT6-6L	76
28708385	NOT6-6L_FAR86889	NOT6-6L	51
28708386	NOT6-6L_FAR86889	NOT6-6L	58
28708387	NOT6-6L_FAR86889	NOT6-6L	49
28708388	NOT6-6L_FAR86889	NOT6-6L	24
28708389	NOT6-6L_FAR86889	NOT6-6L	59
28708390	NOT6-6L_FAR86889	NOT6-6L	72
28708391	NOT6-6L_FAR86889	NOT6-6L	53
28708392	NOT6-6L_FAR86889	NOT6-6L	48
28708393	NOT6-6L_FAR86889	NOT6-6L	71
28708394	NOT6-6L_FAR86889	NOT6-6L	88
28708395	NOT6-6L_FAR86889	NOT6-6L	25
28708396	NOT6-6L_FAR86889	NOT6-6L	70
28708397	NOT6-6L_FAR86889	NOT6-6L	9
28708398	NOT6-6L_FAR86889	NOT6-6L	53
28708399	NOT6-6L_FAR86889	NOT6-6L	70
28708400	NOT6-6L_FAR86889	NOT6-6L	61
28708401	NOT6-6L_FAR86889	NOT6-6L	76
28708402	NOT6-6L_FAR86889	NOT6-6L	48
28708403	NOT6-6L_FAR86889	NOT6-6L	9
28708404	NOT6-6L_FAR86889	NOT6-6L	21
28708405	NOT6-6L_FAR86889	NOT6-6L	74
28708406	NOT6-6L_FAR86889	NOT6-6L	59
28708407	NOT6-6L_FAR86889	NOT6-6L	64
28708408	NOT6-6L_FAR86889	NOT6-6L	70
28708409	NOT6-6L_FAR86889	NOT6-6L	53
28708410	NOT6-6L_FAR86889	NOT6-6L	55
28708411	NOT6-6L_FAR86889	NOT6-6L	47
28708412	NOT6-6L_FAR86889	NOT6-6L	82
28708413	NOT6-6L_FAR86889	NOT6-6L	57
28708414	NOT6-6L_FAR86889	NOT6-6L	71
28708415	NOT6-6L_FAR86889	NOT6-6L	62
28708416	NOT6-6L_FAR86889	NOT6-6L	78
28708417	NOT6-6L_FAR86889	NOT6-6L	55
28708418	NOT6-6L_FAR86889	NOT6-6L	45
28708419	NOT6-6L_FAR86889	NOT6-6L	63
28708420	NOT6-6L_FAR86889	NOT6-6L	71
28708421	NOT6-6L_FAR86889	NOT6-6L	44
28708422	NOT6-6L_FAR86889	NOT6-6L	25
28708423	NOT6-6L_FAR86889	NOT6-6L	61
28708424	NOT6-6L_FAR86889	NOT6-6L	59
28708425	NOT6-6L_FAR86889	NOT6-6L	47
28708426	NOT6-6L_FAR86889	NOT6-6L	67
28708427	NOT6-6L_FAR86889	NOT6-6L	69
28708428	NOT6-6L_FAR86889	NOT6-6L	52
28708429	NOT6-6L_FAR86889	NOT6-6L	61
28708430	NOT6-6L_FAR86889	NOT6-6L	49
28708431	NOT6-6L_FAR86889	NOT6-6L	35
28708432	NOT6-6L_FAR86889	NOT6-6L	10
28708433	NOT6-6L_FAR86889	NOT6-6L	56
28708434	NOT6-6L_FAR86889	NOT6-6L	69
28708435	NOT6-6L_FAR86889	NOT6-6L	123
28708436	NOT6-6L_FAR86889	NOT6-6L	57
28708437	NOT6-6L_FAR86889	NOT6-6L	6
28708438	NOT6-6L_FAR86889	NOT6-6L	54
28708439	NOT6-6L_FAR86889	NOT6-6L	84
28708440	NOT6-6L_FAR86889	NOT6-6L	35
28708441	NOT6-6L_FAR86889	NOT6-6L	46
28708442	NOT6-6L_FAR86889	NOT6-6L	14
28708443	NOT6-6L_FAR86889	NOT6-6L	54
28708444	NOT6-6L_FAR86889	NOT6-6L	50
28708445	NOT6-6L_FAR86889	NOT6-6L	7
28708446	NOT6-6L_FAR86889	NOT6-6L	46
28708447	NOT6-6L_FAR86889	NOT6-6L	54
28708448	NOT6-6L_FAR86889	NOT6-6L	50
28708449	NOT6-6L_FAR86889	NOT6-6L	65
28708450	NOT6-6L_FAR86889	NOT6-6L	53
28708451	NOT6-6L_FAR86889	NOT6-6L	49
28708452	NOT6-6L_FAR86889	NOT6-6L	63
28708453	NOT6-6L_FAR86889	NOT6-6L	74
28708454	NOT6-6L_FAR86889	NOT6-6L	66
28708455	NOT6-6L_FAR86889	NOT6-6L	73
28708456	NOT6-6L_FAR86889	NOT6-6L	55
28708457	NOT6-6L_FAR86889	NOT6-6L	91
28708458	NOT6-6L_FAR86889	NOT6-6L	52
28708459	NOT6-6L_FAR86889	NOT6-6L	65
28708460	NOT6-6L_FAR86889	NOT6-6L	62
28708461	NOT6-6L_FAR86889	NOT6-6L	47
28708462	NOT6-6L_FAR86889	NOT6-6L	70
28708463	NOT6-6L_FAR86889	NOT6-6L	73
28708464	NOT6-6L_FAR86889	NOT6-6L	52
28708465	NOT6-6L_FAR86889	NOT6-6L	51
28708466	NOT6-6L_FAR86889	NOT6-6L	63
28708467	NOT6-6L_FAR86889	NOT6-6L	37
28708468	NOT6-6L_FAR86889	NOT6-6L	60
28708469	NOT6-6L_FAR86889	NOT6-6L	181
28708470	NOT6-6L_FAR86889	NOT6-6L	68
28708471	NOT6-6L_FAR86889	NOT6-6L	56
28708472	NOT6-6L_FAR86889	NOT6-6L	46
28708473	NOT6-6L_FAR86889	NOT6-6L	78
28708474	NOT6-6L_FAR86889	NOT6-6L	37
28708475	NOT6-6L_FAR86889	NOT6-6L	52
28708476	NOT6-6L_FAR86889	NOT6-6L	38
28708477	NOT6-6L_FAR86889	NOT6-6L	48
28708478	NOT6-6L_FAR86889	NOT6-6L	44
28708479	NOT6-6L_FAR86889	NOT6-6L	61
28708480	NOT6-6L_FAR86889	NOT6-6L	62
28708481	NOT6-6L_FAR86889	NOT6-6L	53
28708482	NOT6-6L_FAR86889	NOT6-6L	51
28708483	NOT6-6L_FAR86889	NOT6-6L	70
28708484	NOT6-6L_FAR86889	NOT6-6L	64
28708485	NOT6-6L_FAR86889	NOT6-6L	54
28708486	NOT6-6L_FAR86889	NOT6-6L	61
28708487	NOT6-6L_FAR86889	NOT6-6L	80
28708488	NOT6-6L_FAR86889	NOT6-6L	75
28708489	NOT6-6L_FAR86889	NOT6-6L	68
28708490	NOT6-6L_FAR86889	NOT6-6L	35
28708491	NOT6-6L_FAR86889	NOT6-6L	77
28708492	NOT6-6L_FAR86889	NOT6-6L	57
28708493	NOT6-6L_FAR86889	NOT6-6L	55
28708494	NOT6-6L_FAR86889	NOT6-6L	85
28708495	NOT6-6L_FAR86889	NOT6-6L	55
28708496	NOT6-6L_FAR86889	NOT6-6L	36
28708497	NOT6-6L_FAR86889	NOT6-6L	11
28708498	NOT6-6L_FAR86889	NOT6-6L	42
28708499	NOT6-6L_FAR86889	NOT6-6L	60
28708500	NOT6-6L_FAR86889	NOT6-6L	73
28708501	NOT6-6L_FAR86889	NOT6-6L	53
28708502	NOT6-6L_FAR86889	NOT6-6L	62
28708503	NOT6-6L_FAR86889	NOT6-6L	43
28708504	NOT6-6L_FAR86889	NOT6-6L	55
28708505	NOT6-6L_FAR86889	NOT6-6L	46
28708506	NOT6-6L_FAR86889	NOT6-6L	56
28708507	NOT6-6L_FAR86889	NOT6-6L	14
28708508	NOT6-6L_FAR86889	NOT6-6L	53
28708509	NOT6-6L_FAR86889	NOT6-6L	47
28708510	NOT6-6L_FAR86889	NOT6-6L	46
28708511	NOT6-6L_FAR86889	NOT6-6L	44
28708512	NOT6-6L_FAR86889	NOT6-6L	52
28708513	NOT6-6L_FAR86889	NOT6-6L	10
28708514	NOT6-6L_FAR86889	NOT6-6L	70
28708515	NOT6-6L_FAR86889	NOT6-6L	48
28708516	NOT6-6L_FAR86889	NOT6-6L	62
28708517	NOT6-6L_FAR86889	NOT6-6L	117
28708518	NOT6-6L_FAR86889	NOT6-6L	70
28708519	NOT6-6L_FAR86889	NOT6-6L	8
28708520	NOT6-6L_FAR86889	NOT6-6L	58
28708521	NOT6-6L_FAR86889	NOT6-6L	45
28708522	NOT6-6L_FAR86889	NOT6-6L	57
28708523	NOT6-6L_FAR86889	NOT6-6L	72
28708524	NOT6-6L_FAR86889	NOT6-6L	107
28708525	NOT6-6L_FAR86889	NOT6-6L	40
28708526	NOT6-6L_FAR86889	NOT6-6L	43
28708527	NOT6-6L_FAR86889	NOT6-6L	64
28708528	NOT6-6L_FAR86889	NOT6-6L	49
28708529	NOT6-6L_FAR86889	NOT6-6L	77
28708530	NOT6-6L_FAR86889	NOT6-6L	59
28708531	NOT6-6L_FAR86889	NOT6-6L	58
28708532	NOT6-6L_FAR86889	NOT6-6L	64
28708533	NOT6-6L_FAR86889	NOT6-6L	7
28708534	NOT6-6L_FAR86889	NOT6-6L	63
28708535	NOT6-6L_FAR86889	NOT6-6L	47
28708536	NOT6-6L_FAR86889	NOT6-6L	18
28708537	NOT6-6L_FAR86889	NOT6-6L	66
28708538	NOT6-6L_FAR86889	NOT6-6L	71
28708539	NOT6-6L_FAR86889	NOT6-6L	63
28708540	NOT6-6L_FAR86889	NOT6-6L	52
28708541	NOT6-6L_FAR86889	NOT6-6L	44
28708542	NOT6-6L_FAR86889	NOT6-6L	74
28708543	NOT6-6L_FAR86889	NOT6-6L	69
28708544	NOT6-6L_FAR86889	NOT6-6L	65
28708545	NOT6-6L_FAR86889	NOT6-6L	50
28708546	NOT6-6L_FAR86889	NOT6-6L	114
28708547	NOT6-6L_FAR86889	NOT6-6L	54
28708548	NOT6-6L_FAR86889	NOT6-6L	59
28708549	NOT6-6L_FAR86889	NOT6-6L	67
28708550	NOT6-6L_FAR86889	NOT6-6L	64
28708551	NOT6-6L_FAR86889	NOT6-6L	51
28708552	NOT6-6L_FAR86889	NOT6-6L	68
28708553	NOT6-6L_FAR86889	NOT6-6L	73
28708554	NOT6-6L_FAR86889	NOT6-6L	14
28708555	NOT6-6L_FAR86889	NOT6-6L	50
28708556	NOT6-6L_FAR86889	NOT6-6L	58
28708557	NOT6-6L_FAR86889	NOT6-6L	57
28708558	NOT6-6L_FAR86889	NOT6-6L	61
28708559	NOT6-6L_FAR86889	NOT6-6L	71
28708560	NOT6-6L_FAR86889	NOT6-6L	64
28708561	NOT6-6L_FAR86889	NOT6-6L	63
28708562	NOT6-6L_FAR86889	NOT6-6L	15
28708563	NOT6-6L_FAR86889	NOT6-6L	57
28708564	NOT6-6L_FAR86889	NOT6-6L	68
28708565	NOT6-6L_FAR86889	NOT6-6L	64
28708566	NOT6-6L_FAR86889	NOT6-6L	69
28708567	NOT6-6L_FAR86889	NOT6-6L	62
28708568	NOT6-6L_FAR86889	NOT6-6L	57
28708569	NOT6-6L_FAR86889	NOT6-6L	51
28708570	NOT6-6L_FAR86889	NOT6-6L	74
28708571	NOT6-6L_FAR86889	NOT6-6L	57
28708572	NOT6-6L_FAR86889	NOT6-6L	69
28708573	NOT6-6L_FAR86889	NOT6-6L	106
28708574	NOT6-6L_FAR86889	NOT6-6L	58
28708575	NOT6-6L_FAR86889	NOT6-6L	83
28708576	NOT6-6L_FAR86889	NOT6-6L	50
28708577	NOT6-6L_FAR86889	NOT6-6L	115
28708578	NOT6-6L_FAR86889	NOT6-6L	57
28708579	NOT6-6L_FAR86889	NOT6-6L	60
28708580	NOT6-6L_FAR86889	NOT6-6L	77
28708581	NOT6-6L_FAR86889	NOT6-6L	71
28708582	NOT6-6L_FAR86889	NOT6-6L	49
28708583	NOT6-6L_FAR86889	NOT6-6L	8
28708584	NOT6-6L_FAR86889	NOT6-6L	71
28708585	NOT6-6L_FAR86889	NOT6-6L	63
28708586	NOT6-6L_FAR86889	NOT6-6L	65
28708587	NOT6-6L_FAR86889	NOT6-6L	10
28708588	NOT6-6L_FAR86889	NOT6-6L	83
28708589	NOT6-6L_FAR86889	NOT6-6L	60
28708590	NOT6-6L_FAR86889	NOT6-6L	72
28708591	NOT6-6L_FAR86889	NOT6-6L	61
28708592	NOT6-6L_FAR86889	NOT6-6L	50
28708593	NOT6-6L_FAR86889	NOT6-6L	82
28708594	NOT6-6L_FAR86889	NOT6-6L	68
28708595	NOT6-6L_FAR86889	NOT6-6L	49
28708596	NOT6-6L_FAR86889	NOT6-6L	76
28708597	NOT6-6L_FAR86889	NOT6-6L	68
28708598	NOT6-6L_FAR86889	NOT6-6L	52
28708599	NOT6-6L_FAR86889	NOT6-6L	46
28708600	NOT6-6L_FAR86889	NOT6-6L	69
28708601	NOT6-6L_FAR86889	NOT6-6L	8
28708602	NOT6-6L_FAR86889	NOT6-6L	64
28708603	NOT6-6L_FAR86889	NOT6-6L	66
28708604	NOT6-6L_FAR86889	NOT6-6L	111
28708605	NOT6-6L_FAR86889	NOT6-6L	47
28708606	NOT6-6L_FAR86889	NOT6-6L	68
28708607	NOT6-6L_FAR86889	NOT6-6L	60
28708608	NOT6-6L_FAR86889	NOT6-6L	9
28708609	NOT6-6L_FAR86889	NOT6-6L	45
28708610	NOT6-6L_FAR86889	NOT6-6L	60
28708611	NOT6-6L_FAR86889	NOT6-6L	69
28708612	NOT6-6L_FAR86889	NOT6-6L	55
28708613	NOT6-6L_FAR86889	NOT6-6L	47
28708614	NOT6-6L_FAR86889	NOT6-6L	77
28708615	NOT6-6L_FAR86889	NOT6-6L	86
28708616	NOT6-6L_FAR86889	NOT6-6L	63
28708617	NOT6-6L_FAR86889	NOT6-6L	76
28708618	NOT6-6L_FAR86889	NOT6-6L	98
28708619	NOT6-6L_FAR86889	NOT6-6L	44
28708620	NOT6-6L_FAR86889	NOT6-6L	65
28708621	NOT6-6L_FAR86889	NOT6-6L	10
28708622	NOT6-6L_FAR86889	NOT6-6L	66
28708623	NOT6-6L_FAR86889	NOT6-6L	55
28708624	NOT6-6L_FAR86889	NOT6-6L	76
28708625	NOT6-6L_FAR86889	NOT6-6L	66
28708626	NOT6-6L_FAR86889	NOT6-6L	76
28708627	NOT6-6L_FAR86889	NOT6-6L	38
28708628	NOT6-6L_FAR86889	NOT6-6L	67
28708629	NOT6-6L_FAR86889	NOT6-6L	61
28708630	NOT6-6L_FAR86889	NOT6-6L	8
28708631	NOT6-6L_FAR86889	NOT6-6L	51
28708632	NOT6-6L_FAR86889	NOT6-6L	62
28708633	NOT6-6L_FAR86889	NOT6-6L	66
28708634	NOT6-6L_FAR86889	NOT6-6L	72
28708635	NOT6-6L_FAR86889	NOT6-6L	67
28708636	NOT6-6L_FAR86889	NOT6-6L	57
28708637	NOT6-6L_FAR86889	NOT6-6L	57
28708638	NOT6-6L_FAR86889	NOT6-6L	61
28708639	NOT6-6L_FAR86889	NOT6-6L	53
28708640	NOT6-6L_FAR86889	NOT6-6L	63
28708641	NOT6-6L_FAR86889	NOT6-6L	74
28708642	NOT6-6L_FAR86889	NOT6-6L	71
28708643	NOT6-6L_FAR86889	NOT6-6L	78
28708644	NOT6-6L_FAR86889	NOT6-6L	63
28708645	NOT6-6L_FAR86889	NOT6-6L	76
28708646	NOT6-6L_FAR86889	NOT6-6L	48
28708647	NOT6-6L_FAR86889	NOT6-6L	34
28708648	NOT6-6L_FAR86889	NOT6-6L	52
28708649	NOT6-6L_FAR86889	NOT6-6L	44
28708650	NOT6-6L_FAR86889	NOT6-6L	45
28708651	NOT6-6L_FAR86889	NOT6-6L	51
28708652	NOT6-6L_FAR86889	NOT6-6L	99
28708653	NOT6-6L_FAR86889	NOT6-6L	47
28708654	NOT6-6L_FAR86889	NOT6-6L	59
28708655	NOT6-6L_FAR86889	NOT6-6L	8
28708656	NOT6-6L_FAR86889	NOT6-6L	21
28708657	NOT6-6L_FAR86889	NOT6-6L	141
28708658	NOT6-6L_FAR86889	NOT6-6L	38
28708659	NOT6-6L_FAR86889	NOT6-6L	32
28708660	NOT6-6L_FAR86889	NOT6-6L	53
28708661	NOT6-6L_FAR86889	NOT6-6L	16
28708662	NOT6-6L_FAR86889	NOT6-6L	9
28708663	NOT6-6L_FAR86889	NOT6-6L	63
28708664	NOT6-6L_FAR86889	NOT6-6L	59
28708665	NOT6-6L_FAR86889	NOT6-6L	73
28708666	NOT6-6L_FAR86889	NOT6-6L	48
28708667	NOT6-6L_FAR86889	NOT6-6L	43
28708668	NOT6-6L_FAR86889	NOT6-6L	51
28708669	NOT6-6L_FAR86889	NOT6-6L	71
28708670	NOT6-6L_FAR86889	NOT6-6L	55
28708671	NOT6-6L_FAR86889	NOT6-6L	82
28708672	NOT6-6L_FAR86889	NOT6-6L	63
28708673	NOT6-6L_FAR86889	NOT6-6L	64
28708674	NOT6-6L_FAR86889	NOT6-6L	61
28708675	NOT6-6L_FAR86889	NOT6-6L	51
28708676	NOT6-6L_FAR86889	NOT6-6L	73
28708677	NOT6-6L_FAR86889	NOT6-6L	157
28708678	NOT6-6L_FAR86889	NOT6-6L	69
28708679	NOT6-6L_FAR86889	NOT6-6L	68
28708680	NOT6-6L_FAR86889	NOT6-6L	50
28708681	NOT6-6L_FAR86889	NOT6-6L	72
28708682	NOT6-6L_FAR86889	NOT6-6L	70
28708683	NOT6-6L_FAR86889	NOT6-6L	72
28708684	NOT6-6L_FAR86889	NOT6-6L	81
28708685	NOT6-6L_FAR86889	NOT6-6L	58
28708686	NOT6-6L_FAR86889	NOT6-6L	73
28708687	NOT6-6L_FAR86889	NOT6-6L	71
28708688	NOT6-6L_FAR86889	NOT6-6L	52
28708689	NOT6-6L_FAR86889	NOT6-6L	64
28708690	NOT6-6L_FAR86889	NOT6-6L	65
28708691	NOT6-6L_FAR86889	NOT6-6L	36
28708692	NOT6-6L_FAR86889	NOT6-6L	53
28708693	NOT6-6L_FAR86889	NOT6-6L	61
28708694	NOT6-6L_FAR86889	NOT6-6L	64
28708695	NOT6-6L_FAR86889	NOT6-6L	44
28708696	NOT6-6L_FAR86889	NOT6-6L	78
28708697	NOT6-6L_FAR86889	NOT6-6L	45
28708698	NOT6-6L_FAR86889	NOT6-6L	59
28708699	NOT6-6L_FAR86889	NOT6-6L	67
28708700	NOT6-6L_FAR86889	NOT6-6L	69
28708701	NOT6-6L_FAR86889	NOT6-6L	73
28708702	NOT6-6L_FAR86889	NOT6-6L	61
28708703	NOT6-6L_FAR86889	NOT6-6L	58
28708704	NOT6-6L_FAR86889	NOT6-6L	42
28708705	NOT6-6L_FAR86889	NOT6-6L	47
28708706	NOT6-6L_FAR86889	NOT6-6L	62
28708707	NOT6-6L_FAR86889	NOT6-6L	14
28708708	NOT6-6L_FAR86889	NOT6-6L	43
28708709	NOT6-6L_FAR86889	NOT6-6L	56
28708710	NOT6-6L_FAR86889	NOT6-6L	52
28708711	NOT6-6L_FAR86889	NOT6-6L	57
28708712	NOT6-6L_FAR86889	NOT6-6L	58
28708713	NOT6-6L_FAR86889	NOT6-6L	71
28708714	NOT6-6L_FAR86889	NOT6-6L	13
28708715	NOT6-6L_FAR86889	NOT6-6L	48
28708716	NOT6-6L_FAR86889	NOT6-6L	78
28708717	NOT6-6L_FAR86889	NOT6-6L	23
28708718	NOT6-6L_FAR86889	NOT6-6L	64
28708719	NOT6-6L_FAR86889	NOT6-6L	119
28708720	NOT6-6L_FAR86889	NOT6-6L	54
28708721	NOT6-6L_FAR86889	NOT6-6L	63
28708722	NOT6-6L_FAR86889	NOT6-6L	42
28708723	NOT6-6L_FAR86889	NOT6-6L	59
28708724	NOT6-6L_FAR86889	NOT6-6L	48
28708725	NOT6-6L_FAR86889	NOT6-6L	50
28708726	NOT6-6L_FAR86889	NOT6-6L	16
28708727	NOT6-6L_FAR86889	NOT6-6L	67
28708728	NOT6-6L_FAR86889	NOT6-6L	110
28708729	NOT6-6L_FAR86889	NOT6-6L	63
28708730	NOT6-6L_FAR86889	NOT6-6L	55
28708731	NOT6-6L_FAR86889	NOT6-6L	54
28708732	NOT6-6L_FAR86889	NOT6-6L	58
28708733	NOT6-6L_FAR86889	NOT6-6L	70
28708734	NOT6-6L_FAR86889	NOT6-6L	57
28708735	NOT6-6L_FAR86889	NOT6-6L	57
28708736	NOT6-6L_FAR86889	NOT6-6L	25
28708737	NOT6-6L_FAR86889	NOT6-6L	43
28708738	NOT6-6L_FAR86889	NOT6-6L	48
28708739	NOT6-6L_FAR86889	NOT6-6L	62
28708740	NOT6-6L_FAR86889	NOT6-6L	31
28708741	NOT6-6L_FAR86889	NOT6-6L	51
28708742	NOT6-6L_FAR86889	NOT6-6L	7
28708743	NOT6-6L_FAR86889	NOT6-6L	66
28708744	NOT6-6L_FAR86889	NOT6-6L	8
28708745	NOT6-6L_FAR86889	NOT6-6L	21
28708746	NOT6-6L_FAR86889	NOT6-6L	11
28708747	NOT6-6L_FAR86889	NOT6-6L	54
28708748	NOT6-6L_FAR86889	NOT6-6L	58
28708749	NOT6-6L_FAR86889	NOT6-6L	42
28708750	NOT6-6L_FAR86889	NOT6-6L	15
28708751	NOT6-6L_FAR86889	NOT6-6L	61
28708752	NOT6-6L_FAR86889	NOT6-6L	53
28708753	NOT6-6L_FAR86889	NOT6-6L	57
28708754	NOT6-6L_FAR86889	NOT6-6L	87
28708755	NOT6-6L_FAR86889	NOT6-6L	66
28708756	NOT6-6L_FAR86889	NOT6-6L	61
28708757	NOT6-6L_FAR86889	NOT6-6L	55
28708758	NOT6-6L_FAR86889	NOT6-6L	42
28708759	NOT6-6L_FAR86889	NOT6-6L	40
28708760	NOT6-6L_FAR86889	NOT6-6L	67
28708761	NOT6-6L_FAR86889	NOT6-6L	46
28708762	NOT6-6L_FAR86889	NOT6-6L	47
28708763	NOT6-6L_FAR86889	NOT6-6L	48
28708764	NOT6-6L_FAR86889	NOT6-6L	39
28708765	NOT6-6L_FAR86889	NOT6-6L	50
28708766	NOT6-6L_FAR86889	NOT6-6L	63
28708767	NOT6-6L_FAR86889	NOT6-6L	55
28708768	NOT6-6L_FAR86889	NOT6-6L	80
28708769	NOT6-6L_FAR86889	NOT6-6L	81
28708770	NOT6-6L_FAR86889	NOT6-6L	72
28708771	NOT6-6L_FAR86889	NOT6-6L	62
28708772	NOT6-6L_FAR86889	NOT6-6L	110
28708773	NOT6-6L_FAR86889	NOT6-6L	62
28708774	NOT6-6L_FAR86889	NOT6-6L	46
28708775	NOT6-6L_FAR86889	NOT6-6L	132
28708776	NOT6-6L_FAR86889	NOT6-6L	9
28708777	NOT6-6L_FAR86889	NOT6-6L	56
28708778	NOT6-6L_FAR86889	NOT6-6L	90
28708779	NOT6-6L_FAR86889	NOT6-6L	68
28708780	NOT6-6L_FAR86889	NOT6-6L	83
28708781	NOT6-6L_FAR86889	NOT6-6L	118
28708782	NOT6-6L_FAR86889	NOT6-6L	81
28708783	NOT6-6L_FAR86889	NOT6-6L	10
28708784	NOT6-6L_FAR86889	NOT6-6L	104
28708785	NOT6-6L_FAR86889	NOT6-6L	55
28708786	NOT6-6L_FAR86889	NOT6-6L	76
28708787	NOT6-6L_FAR86889	NOT6-6L	60
28708788	NOT6-6L_FAR86889	NOT6-6L	57
28708789	NOT6-6L_FAR86889	NOT6-6L	50
28708790	NOT6-6L_FAR86889	NOT6-6L	66
28708791	NOT6-6L_FAR86889	NOT6-6L	65
28708792	NOT6-6L_FAR86889	NOT6-6L	34
28708793	NOT6-6L_FAR86889	NOT6-6L	75
28708794	NOT6-6L_FAR86889	NOT6-6L	54
28708795	NOT6-6L_FAR86889	NOT6-6L	54
28708796	NOT6-6L_FAR86889	NOT6-6L	60
28708797	NOT6-6L_FAR86889	NOT6-6L	72
28708798	NOT6-6L_FAR86889	NOT6-6L	63
28708799	NOT6-6L_FAR86889	NOT6-6L	62
28708800	NOT6-6L_FAR86889	NOT6-6L	73
28708801	NOT6-6L_FAR86889	NOT6-6L	48
28708802	NOT6-6L_FAR86889	NOT6-6L	10
28708803	NOT6-6L_FAR86889	NOT6-6L	58
28708804	NOT6-6L_FAR86889	NOT6-6L	72
28708805	NOT6-6L_FAR86889	NOT6-6L	63
28708806	NOT6-6L_FAR86889	NOT6-6L	55
28708807	NOT6-6L_FAR86889	NOT6-6L	76
28708808	NOT6-6L_FAR86889	NOT6-6L	86
28708809	NOT6-6L_FAR86889	NOT6-6L	73
28708810	NOT6-6L_FAR86889	NOT6-6L	43
28708811	NOT6-6L_FAR86889	NOT6-6L	60
28708812	NOT6-6L_FAR86889	NOT6-6L	10
28708813	NOT6-6L_FAR86889	NOT6-6L	58
28708814	NOT6-6L_FAR86889	NOT6-6L	84
28708815	NOT6-6L_FAR86889	NOT6-6L	54
28708816	NOT6-6L_FAR86889	NOT6-6L	47
28708817	NOT6-6L_FAR86889	NOT6-6L	63
28708818	NOT6-6L_FAR86889	NOT6-6L	55
28708819	NOT6-6L_FAR86889	NOT6-6L	67
28708820	NOT6-6L_FAR86889	NOT6-6L	44
28708821	NOT6-6L_FAR86889	NOT6-6L	57
28708822	NOT6-6L_FAR86889	NOT6-6L	61
28708823	NOT6-6L_FAR86889	NOT6-6L	57
28708824	NOT6-6L_FAR86889	NOT6-6L	64
28708825	NOT6-6L_FAR86889	NOT6-6L	8
28708826	NOT6-6L_FAR86889	NOT6-6L	53
28708827	NOT6-6L_FAR86889	NOT6-6L	59
28708828	NOT6-6L_FAR86889	NOT6-6L	46
28708829	NOT6-6L_FAR86889	NOT6-6L	39
28708830	NOT6-6L_FAR86889	NOT6-6L	46
28708831	NOT6-6L_FAR86889	NOT6-6L	48
28708832	NOT6-6L_FAR86889	NOT6-6L	74
28708833	NOT6-6L_FAR86889	NOT6-6L	57
28708834	NOT6-6L_FAR86889	NOT6-6L	45
28708835	NOT6-6L_FAR86889	NOT6-6L	66
28708836	NOT6-6L_FAR86889	NOT6-6L	61
28708837	NOT6-6L_FAR86889	NOT6-6L	80
28708838	NOT6-6L_FAR86889	NOT6-6L	8
28708839	NOT6-6L_FAR86889	NOT6-6L	55
28708840	NOT6-6L_FAR86889	NOT6-6L	58
28708841	NOT6-6L_FAR86889	NOT6-6L	64
28708842	NOT6-6L_FAR86889	NOT6-6L	55
28708843	NOT6-6L_FAR86889	NOT6-6L	66
28708844	NOT6-6L_FAR86889	NOT6-6L	58
28708845	NOT6-6L_FAR86889	NOT6-6L	58
28708846	NOT6-6L_FAR86889	NOT6-6L	56
28708847	NOT6-6L_FAR86889	NOT6-6L	44
28708848	NOT6-6L_FAR86889	NOT6-6L	82
28708849	NOT6-6L_FAR86889	NOT6-6L	75
28708850	NOT6-6L_FAR86889	NOT6-6L	80
28708851	NOT6-6L_FAR86889	NOT6-6L	75
28708852	NOT6-6L_FAR86889	NOT6-6L	89
28708853	NOT6-6L_FAR86889	NOT6-6L	48
28708854	NOT6-6L_FAR86889	NOT6-6L	50
28708855	NOT6-6L_FAR86889	NOT6-6L	56
28708856	NOT6-6L_FAR86889	NOT6-6L	61
28708857	NOT6-6L_FAR86889	NOT6-6L	47
28708858	NOT6-6L_FAR86889	NOT6-6L	52
28708859	NOT6-6L_FAR86889	NOT6-6L	69
28708860	NOT6-6L_FAR86889	NOT6-6L	56
28708861	NOT6-6L_FAR86889	NOT6-6L	52
28708862	NOT6-6L_FAR86889	NOT6-6L	55
28708863	NOT6-6L_FAR86889	NOT6-6L	21
28708864	NOT6-6L_FAR86889	NOT6-6L	64
28708865	NOT6-6L_FAR86889	NOT6-6L	53
28708866	NOT6-6L_FAR86889	NOT6-6L	59
28708867	NOT6-6L_FAR86889	NOT6-6L	48
28708868	NOT6-6L_FAR86889	NOT6-6L	44
28708869	NOT6-6L_FAR86889	NOT6-6L	61
28708870	NOT6-6L_FAR86889	NOT6-6L	61
28708871	NOT6-6L_FAR86889	NOT6-6L	100
28708872	NOT6-6L_FAR86889	NOT6-6L	63
28708873	NOT6-6L_FAR86889	NOT6-6L	54
28708874	NOT6-6L_FAR86889	NOT6-6L	58
28708875	NOT6-6L_FAR86889	NOT6-6L	47
28708876	NOT6-6L_FAR86889	NOT6-6L	60
28708877	NOT6-6L_FAR86889	NOT6-6L	49
28708878	NOT6-6L_FAR86889	NOT6-6L	62
28708879	NOT6-6L_FAR86889	NOT6-6L	56
28708880	NOT6-6L_FAR86889	NOT6-6L	62
28708881	NOT6-6L_FAR86889	NOT6-6L	56
28708882	NOT6-6L_FAR86889	NOT6-6L	55
28708883	NOT6-6L_FAR86889	NOT6-6L	60
28708884	NOT6-6L_FAR86889	NOT6-6L	84
28708885	NOT6-6L_FAR86889	NOT6-6L	44
28708886	NOT6-6L_FAR86889	NOT6-6L	76
28708887	NOT6-6L_FAR86889	NOT6-6L	35
28708888	NOT6-6L_FAR86889	NOT6-6L	44
28708889	NOT6-6L_FAR86889	NOT6-6L	47
28708890	NOT6-6L_FAR86889	NOT6-6L	49
28708891	NOT6-6L_FAR86889	NOT6-6L	77
28708892	NOT6-6L_FAR86889	NOT6-6L	49
28708893	NOT6-6L_FAR86889	NOT6-6L	8
28708894	NOT6-6L_FAR86889	NOT6-6L	13
28708895	NOT6-6L_FAR86889	NOT6-6L	52
28708896	NOT6-6L_FAR86889	NOT6-6L	17
28708897	NOT6-6L_FAR86889	NOT6-6L	71
28708898	NOT6-6L_FAR86889	NOT6-6L	57
28708899	NOT6-6L_FAR86889	NOT6-6L	60
28708900	NOT6-6L_FAR86889	NOT6-6L	43
28708901	NOT6-6L_FAR86889	NOT6-6L	35
28708902	NOT6-6L_FAR86889	NOT6-6L	50
28708903	NOT6-6L_FAR86889	NOT6-6L	86
28708904	NOT6-6L_FAR86889	NOT6-6L	38
28708905	NOT6-6L_FAR86889	NOT6-6L	70
28708906	NOT6-6L_FAR86889	NOT6-6L	61
28708907	NOT6-6L_FAR86889	NOT6-6L	69
28708908	NOT6-6L_FAR86889	NOT6-6L	52
28708909	NOT6-6L_FAR86889	NOT6-6L	66
28708910	NOT6-6L_FAR86889	NOT6-6L	72
28708911	NOT6-6L_FAR86889	NOT6-6L	71
28708912	NOT6-6L_FAR86889	NOT6-6L	40
28708913	NOT6-6L_FAR86889	NOT6-6L	53
28708914	NOT6-6L_FAR86889	NOT6-6L	69
28708915	NOT6-6L_FAR86889	NOT6-6L	72
28708916	NOT6-6L_FAR86889	NOT6-6L	84
28708917	NOT6-6L_FAR86889	NOT6-6L	45
28708918	NOT6-6L_FAR86889	NOT6-6L	61
28708919	NOT6-6L_FAR86889	NOT6-6L	61
28708920	NOT6-6L_FAR86889	NOT6-6L	68
28708921	NOT6-6L_FAR86889	NOT6-6L	74
28708922	NOT6-6L_FAR86889	NOT6-6L	58
28708923	NOT6-6L_FAR86889	NOT6-6L	42
28708924	NOT6-6L_FAR86889	NOT6-6L	48
28708925	NOT6-6L_FAR86889	NOT6-6L	57
28708926	NOT6-6L_FAR86889	NOT6-6L	63
28708927	NOT6-6L_FAR86889	NOT6-6L	61
28708928	NOT6-6L_FAR86889	NOT6-6L	51
28708929	NOT6-6L_FAR86889	NOT6-6L	75
28708930	NOT6-6L_FAR86889	NOT6-6L	23
28708931	NOT6-6L_FAR86889	NOT6-6L	55
28708932	NOT6-6L_FAR86889	NOT6-6L	57
28708933	NOT6-6L_FAR86889	NOT6-6L	24
28708934	NOT6-6L_FAR86889	NOT6-6L	61
28708935	NOT6-6L_FAR86889	NOT6-6L	55
28708936	NOT6-6L_FAR86889	NOT6-6L	10
28708937	NOT6-6L_FAR86889	NOT6-6L	68
28708938	NOT6-6L_FAR86889	NOT6-6L	52
28708939	NOT6-6L_FAR86889	NOT6-6L	44
28708940	NOT6-6L_FAR86889	NOT6-6L	53
28708941	NOT6-6L_FAR86889	NOT6-6L	64
28708942	NOT6-6L_FAR86889	NOT6-6L	49
28708943	NOT6-6L_FAR86889	NOT6-6L	49
28708944	NOT6-6L_FAR86889	NOT6-6L	67
28708945	NOT6-6L_FAR86889	NOT6-6L	79
28708946	NOT6-6L_FAR86889	NOT6-6L	39
28708947	NOT6-6L_FAR86889	NOT6-6L	7
28708948	NOT6-6L_FAR86889	NOT6-6L	64
28708949	NOT6-6L_FAR86889	NOT6-6L	52
28708950	NOT6-6L_FAR86889	NOT6-6L	46
28708951	NOT6-6L_FAR86889	NOT6-6L	72
28708952	NOT6-6L_FAR86889	NOT6-6L	13
28708953	NOT6-6L_FAR86889	NOT6-6L	69
28708954	NOT6-6L_FAR86889	NOT6-6L	57
28708955	NOT6-6L_FAR86889	NOT6-6L	61
28708956	NOT6-6L_FAR86889	NOT6-6L	54
28708957	NOT6-6L_FAR86889	NOT6-6L	67
28708958	NOT6-6L_FAR86889	NOT6-6L	54
28708959	NOT6-6L_FAR86889	NOT6-6L	66
28708960	NOT6-6L_FAR86889	NOT6-6L	66
28708961	NOT6-6L_FAR86889	NOT6-6L	19
28708962	NOT6-6L_FAR86889	NOT6-6L	13
28708963	NOT6-6L_FAR86889	NOT6-6L	53
28708964	NOT6-6L_FAR86889	NOT6-6L	10
28708965	NOT6-6L_FAR86889	NOT6-6L	79
28708966	NOT6-6L_FAR86889	NOT6-6L	46
28708967	NOT6-6L_FAR86889	NOT6-6L	11
28708968	NOT6-6L_FAR86889	NOT6-6L	45
28708969	NOT6-6L_FAR86889	NOT6-6L	63
28708970	NOT6-6L_FAR86889	NOT6-6L	71
28708971	NOT6-6L_FAR86889	NOT6-6L	47
28708972	NOT6-6L_FAR86889	NOT6-6L	67
28708973	NOT6-6L_FAR86889	NOT6-6L	58
28708974	NOT6-6L_FAR86889	NOT6-6L	73
28708975	NOT6-6L_FAR86889	NOT6-6L	63
28708976	NOT6-6L_FAR86889	NOT6-6L	67
28708977	NOT6-6L_FAR86889	NOT6-6L	83
28708978	NOT6-6L_FAR86889	NOT6-6L	111
28708979	NOT6-6L_FAR86889	NOT6-6L	68
28708980	NOT6-6L_FAR86889	NOT6-6L	282
28708981	NOT6-6L_FAR86889	NOT6-6L	65
28708982	NOT6-6L_FAR86889	NOT6-6L	66
28708983	NOT6-6L_FAR86889	NOT6-6L	49
28708984	NOT6-6L_FAR86889	NOT6-6L	77
28708985	NOT6-6L_FAR86889	NOT6-6L	61
28708986	NOT6-6L_FAR86889	NOT6-6L	60
28708987	NOT6-6L_FAR86889	NOT6-6L	111
28708988	NOT6-6L_FAR86889	NOT6-6L	47
28708989	NOT6-6L_FAR86889	NOT6-6L	46
28708990	NOT6-6L_FAR86889	NOT6-6L	67
28708991	NOT6-6L_FAR86889	NOT6-6L	53
28708992	NOT6-6L_FAR86889	NOT6-6L	52
28708993	NOT6-6L_FAR86889	NOT6-6L	60
28708994	NOT6-6L_FAR86889	NOT6-6L	48
28708995	NOT6-6L_FAR86889	NOT6-6L	64
28708996	NOT6-6L_FAR86889	NOT6-6L	57
28708997	NOT6-6L_FAR86889	NOT6-6L	51
28708998	NOT6-6L_FAR86889	NOT6-6L	41
28708999	NOT6-6L_FAR86889	NOT6-6L	46
28709000	NOT6-6L_FAR86889	NOT6-6L	73
28709001	NOT6-6L_FAR86889	NOT6-6L	69
28709002	NOT6-6L_FAR86889	NOT6-6L	97
28709003	NOT6-6L_FAR86889	NOT6-6L	58
28709004	NOT6-6L_FAR86889	NOT6-6L	76
28709005	NOT6-6L_FAR86889	NOT6-6L	57
28709006	NOT6-6L_FAR86889	NOT6-6L	54
28709007	NOT6-6L_FAR86889	NOT6-6L	55
28709008	NOT6-6L_FAR86889	NOT6-6L	70
28709009	NOT6-6L_FAR86889	NOT6-6L	61
28709010	NOT6-6L_FAR86889	NOT6-6L	35
28709011	NOT6-6L_FAR86889	NOT6-6L	62
28709012	NOT6-6L_FAR86889	NOT6-6L	32
28709013	NOT6-6L_FAR86889	NOT6-6L	45
28709014	NOT6-6L_FAR86889	NOT6-6L	50
28709015	NOT6-6L_FAR86889	NOT6-6L	48
28709016	NOT6-6L_FAR86889	NOT6-6L	41
28709017	NOT6-6L_FAR86889	NOT6-6L	44
28709018	NOT6-6L_FAR86889	NOT6-6L	8
28709019	NOT6-6L_FAR86889	NOT6-6L	54
28709020	NOT6-6L_FAR86889	NOT6-6L	43
28709021	NOT6-6L_FAR86889	NOT6-6L	8
28709022	NOT6-6L_FAR86889	NOT6-6L	58
28709023	NOT6-6L_FAR86889	NOT6-6L	66
28709024	NOT6-6L_FAR86889	NOT6-6L	62
28709025	NOT6-6L_FAR86889	NOT6-6L	112
28709026	NOT6-6L_FAR86889	NOT6-6L	12
28709027	NOT6-6L_FAR86889	NOT6-6L	94
28709028	NOT6-6L_FAR86889	NOT6-6L	57
28709029	NOT6-6L_FAR86889	NOT6-6L	79
28709030	NOT6-6L_FAR86889	NOT6-6L	58
28709031	NOT6-6L_FAR86889	NOT6-6L	52
28709032	NOT6-6L_FAR86889	NOT6-6L	90
28709033	NOT6-6L_FAR86889	NOT6-6L	56
28709034	NOT6-6L_FAR86889	NOT6-6L	48
28709035	NOT6-6L_FAR86889	NOT6-6L	64
28709036	NOT6-6L_FAR86889	NOT6-6L	50
28709037	NOT6-6L_FAR86889	NOT6-6L	53
28709038	NOT6-6L_FAR86889	NOT6-6L	64
28709039	NOT6-6L_FAR86889	NOT6-6L	74
28709040	NOT6-6L_FAR86889	NOT6-6L	64
28709041	NOT6-6L_FAR86889	NOT6-6L	15
28709042	NOT6-6L_FAR86889	NOT6-6L	47
28709043	NOT6-6L_FAR86889	NOT6-6L	65
28709044	NOT6-6L_FAR86889	NOT6-6L	54
28709045	NOT6-6L_FAR86889	NOT6-6L	62
28709046	NOT6-6L_FAR86889	NOT6-6L	37
28709047	NOT6-6L_FAR86889	NOT6-6L	59
28709048	NOT6-6L_FAR86889	NOT6-6L	57
28709049	NOT6-6L_FAR86889	NOT6-6L	69
28709050	NOT6-6L_FAR86889	NOT6-6L	49
28709051	NOT6-6L_FAR86889	NOT6-6L	51
28709052	NOT6-6L_FAR86889	NOT6-6L	29
28709053	NOT6-6L_FAR86889	NOT6-6L	94
28709054	NOT6-6L_FAR86889	NOT6-6L	63
28709055	NOT6-6L_FAR86889	NOT6-6L	67
28709056	NOT6-6L_FAR86889	NOT6-6L	51
28709057	NOT6-6L_FAR86889	NOT6-6L	54
28709058	NOT6-6L_FAR86889	NOT6-6L	56
28709059	NOT6-6L_FAR86889	NOT6-6L	31
28709060	NOT6-6L_FAR86889	NOT6-6L	82
28709061	NOT6-6L_FAR86889	NOT6-6L	71
28709062	NOT6-6L_FAR86889	NOT6-6L	59
28709063	NOT6-6L_FAR86889	NOT6-6L	70
28709064	NOT6-6L_FAR86889	NOT6-6L	97
28709065	NOT6-6L_FAR86889	NOT6-6L	58
28709066	NOT6-6L_FAR86889	NOT6-6L	44
28709067	NOT6-6L_FAR86889	NOT6-6L	99
28709068	NOT6-6L_FAR86889	NOT6-6L	62
28709069	NOT6-6L_FAR86889	NOT6-6L	52
28709070	NOT6-6L_FAR86889	NOT6-6L	74
28709071	NOT6-6L_FAR86889	NOT6-6L	46
28709072	NOT6-6L_FAR86889	NOT6-6L	8
28709073	NOT6-6L_FAR86889	NOT6-6L	61
28709074	NOT6-6L_FAR86889	NOT6-6L	68
28709075	NOT6-6L_FAR86889	NOT6-6L	69
28709076	NOT6-6L_FAR86889	NOT6-6L	13
28709077	NOT6-6L_FAR86889	NOT6-6L	56
28709078	NOT6-6L_FAR86889	NOT6-6L	44
28709079	NOT6-6L_FAR86889	NOT6-6L	55
28709080	NOT6-6L_FAR86889	NOT6-6L	18
28709081	NOT6-6L_FAR86889	NOT6-6L	109
28709082	NOT6-6L_FAR86889	NOT6-6L	56
28709083	NOT6-6L_FAR86889	NOT6-6L	74
28709084	NOT6-6L_FAR86889	NOT6-6L	75
28709085	NOT6-6L_FAR86889	NOT6-6L	78
28709086	NOT6-6L_FAR86889	NOT6-6L	72
28709087	NOT6-6L_FAR86889	NOT6-6L	57
28709088	NOT6-6L_FAR86889	NOT6-6L	64
28709089	NOT6-6L_FAR86889	NOT6-6L	57
28709090	NOT6-6L_FAR86889	NOT6-6L	57
28709091	NOT6-6L_FAR86889	NOT6-6L	68
28709092	NOT6-6L_FAR86889	NOT6-6L	67
28709093	NOT6-6L_FAR86889	NOT6-6L	23
28709094	NOT6-6L_FAR86889	NOT6-6L	71
28709095	NOT6-6L_FAR86889	NOT6-6L	57
28709096	NOT6-6L_FAR86889	NOT6-6L	55
28709097	NOT6-6L_FAR86889	NOT6-6L	75
28709098	NOT6-6L_FAR86889	NOT6-6L	49
28709099	NOT6-6L_FAR86889	NOT6-6L	61
28709100	NOT6-6L_FAR86889	NOT6-6L	84
28709101	NOT6-6L_FAR86889	NOT6-6L	50
28709102	NOT6-6L_FAR86889	NOT6-6L	42
28709103	NOT6-6L_FAR86889	NOT6-6L	67
28709104	NOT6-6L_FAR86889	NOT6-6L	95
28709105	NOT6-6L_FAR86889	NOT6-6L	60
28709106	NOT6-6L_FAR86889	NOT6-6L	55
28709107	NOT6-6L_FAR86889	NOT6-6L	75
28709108	NOT6-6L_FAR86889	NOT6-6L	26
28709109	NOT6-6L_FAR86889	NOT6-6L	81
28709110	NOT6-6L_FAR86889	NOT6-6L	87
28709111	NOT6-6L_FAR86889	NOT6-6L	45
28709112	NOT6-6L_FAR86889	NOT6-6L	12
28709113	NOT6-6L_FAR86889	NOT6-6L	70
28709114	NOT6-6L_FAR86889	NOT6-6L	46
28709115	NOT6-6L_FAR86889	NOT6-6L	54
28709116	NOT6-6L_FAR86889	NOT6-6L	64
28709117	NOT6-6L_FAR86889	NOT6-6L	51
28709118	NOT6-6L_FAR86889	NOT6-6L	46
28709119	NOT6-6L_FAR86889	NOT6-6L	43
28709120	NOT6-6L_FAR86889	NOT6-6L	63
28709121	NOT6-6L_FAR86889	NOT6-6L	60
28709122	NOT6-6L_FAR86889	NOT6-6L	14
28709123	NOT6-6L_FAR86889	NOT6-6L	40
28709124	NOT6-6L_FAR86889	NOT6-6L	55
28709125	NOT6-6L_FAR86889	NOT6-6L	72
28709126	NOT6-6L_FAR86889	NOT6-6L	42
28709127	NOT6-6L_FAR86889	NOT6-6L	55
28709128	NOT6-6L_FAR86889	NOT6-6L	69
28709129	NOT6-6L_FAR86889	NOT6-6L	73
28709130	NOT6-6L_FAR86889	NOT6-6L	58
28709131	NOT6-6L_FAR86889	NOT6-6L	16
28709132	NOT6-6L_FAR86889	NOT6-6L	36
28709133	NOT6-6L_FAR86889	NOT6-6L	62
28709134	NOT6-6L_FAR86889	NOT6-6L	23
28709135	NOT6-6L_FAR86889	NOT6-6L	55
28709136	NOT6-6L_FAR86889	NOT6-6L	75
28709137	NOT6-6L_FAR86889	NOT6-6L	45
28709138	NOT6-6L_FAR86889	NOT6-6L	50
28709139	NOT6-6L_FAR86889	NOT6-6L	42
28709140	NOT6-6L_FAR86889	NOT6-6L	57
28709141	NOT6-6L_FAR86889	NOT6-6L	38
28709142	NOT6-6L_FAR86889	NOT6-6L	56
28709143	NOT6-6L_FAR86889	NOT6-6L	58
28709144	NOT6-6L_FAR86889	NOT6-6L	48
28709145	NOT6-6L_FAR86889	NOT6-6L	35
28709146	NOT6-6L_FAR86889	NOT6-6L	60
28709147	NOT6-6L_FAR86889	NOT6-6L	64
28709148	NOT6-6L_FAR86889	NOT6-6L	27
28709149	NOT6-6L_FAR86889	NOT6-6L	48
28709150	NOT6-6L_FAR86889	NOT6-6L	55
28709151	NOT6-6L_FAR86889	NOT6-6L	71
28709152	NOT6-6L_FAR86889	NOT6-6L	67
28709153	NOT6-6L_FAR86889	NOT6-6L	82
28709154	NOT6-6L_FAR86889	NOT6-6L	54
28709155	NOT6-6L_FAR86889	NOT6-6L	40
28709156	NOT6-6L_FAR86889	NOT6-6L	51
28709157	NOT6-6L_FAR86889	NOT6-6L	12
28709158	NOT6-6L_FAR86889	NOT6-6L	66
28709159	NOT6-6L_FAR86889	NOT6-6L	62
28709160	NOT6-6L_FAR86889	NOT6-6L	77
28709161	NOT6-6L_FAR86889	NOT6-6L	36
28709162	NOT6-6L_FAR86889	NOT6-6L	52
28709163	NOT6-6L_FAR86889	NOT6-6L	49
28709164	NOT6-6L_FAR86889	NOT6-6L	12
28709165	NOT6-6L_FAR86889	NOT6-6L	56
28709166	NOT6-6L_FAR86889	NOT6-6L	84
28709167	NOT6-6L_FAR86889	NOT6-6L	52
28709168	NOT6-6L_FAR86889	NOT6-6L	63
28709169	NOT6-6L_FAR86889	NOT6-6L	43
28709170	NOT6-6L_FAR86889	NOT6-6L	51
28709171	NOT6-6L_FAR86889	NOT6-6L	59
28709172	NOT6-6L_FAR86889	NOT6-6L	49
28709173	NOT6-6L_FAR86889	NOT6-6L	25
28709174	NOT6-6L_FAR86889	NOT6-6L	62
28709175	NOT6-6L_FAR86889	NOT6-6L	58
28709176	NOT6-6L_FAR86889	NOT6-6L	47
28709177	NOT6-6L_FAR86889	NOT6-6L	46
28709178	NOT6-6L_FAR86889	NOT6-6L	45
28709179	NOT6-6L_FAR86889	NOT6-6L	41
28709180	NOT6-6L_FAR86889	NOT6-6L	53
28709181	NOT6-6L_FAR86889	NOT6-6L	59
28709182	NOT6-6L_FAR86889	NOT6-6L	62
28709183	NOT6-6L_FAR86889	NOT6-6L	74
28709184	NOT6-6L_FAR86889	NOT6-6L	65
28709185	NOT6-6L_FAR86889	NOT6-6L	57
28709186	NOT6-6L_FAR86889	NOT6-6L	74
28709187	NOT6-6L_FAR86889	NOT6-6L	42
28709188	NOT6-6L_FAR86889	NOT6-6L	74
28709189	NOT6-6L_FAR86889	NOT6-6L	61
28709190	NOT6-6L_FAR86889	NOT6-6L	62
28709191	NOT6-6L_FAR86889	NOT6-6L	64
28709192	NOT6-6L_FAR86889	NOT6-6L	35
28709193	NOT6-6L_FAR86889	NOT6-6L	53
28709194	NOT6-6L_FAR86889	NOT6-6L	35
28709195	NOT6-6L_FAR86889	NOT6-6L	56
28709196	NOT6-6L_FAR86889	NOT6-6L	58
28709197	NOT6-6L_FAR86889	NOT6-6L	69
28709198	NOT6-6L_FAR86889	NOT6-6L	52
28709199	NOT6-6L_FAR86889	NOT6-6L	61
28709200	NOT6-6L_FAR86889	NOT6-6L	66
28709201	NOT6-6L_FAR86889	NOT6-6L	69
28709202	NOT6-6L_FAR86889	NOT6-6L	57
28709203	NOT6-6L_FAR86889	NOT6-6L	107
28709204	NOT6-6L_FAR86889	NOT6-6L	31
28709205	NOT6-6L_FAR86889	NOT6-6L	46
28709206	NOT6-6L_FAR86889	NOT6-6L	56
28709207	NOT6-6L_FAR86889	NOT6-6L	72
28709208	NOT6-6L_FAR86889	NOT6-6L	69
28709209	NOT6-6L_FAR86889	NOT6-6L	63
28709210	NOT6-6L_FAR86889	NOT6-6L	69
28709211	NOT6-6L_FAR86889	NOT6-6L	44
28709212	NOT6-6L_FAR86889	NOT6-6L	52
28709213	NOT6-6L_FAR86889	NOT6-6L	44
28709214	NOT6-6L_FAR86889	NOT6-6L	74
28709215	NOT6-6L_FAR86889	NOT6-6L	61
28709216	NOT6-6L_FAR86889	NOT6-6L	44
28709217	NOT6-6L_FAR86889	NOT6-6L	47
28709218	NOT6-6L_FAR86889	NOT6-6L	49
28709219	NOT6-6L_FAR86889	NOT6-6L	11
28709220	NOT6-6L_FAR86889	NOT6-6L	49
28709221	NOT6-6L_FAR86889	NOT6-6L	22
28709222	NOT6-6L_FAR86889	NOT6-6L	69
28709223	NOT6-6L_FAR86889	NOT6-6L	65
28709224	NOT6-6L_FAR86889	NOT6-6L	49
28709225	NOT6-6L_FAR86889	NOT6-6L	38
28709226	NOT6-6L_FAR86889	NOT6-6L	71
28709227	NOT6-6L_FAR86889	NOT6-6L	48
28709228	NOT6-6L_FAR86889	NOT6-6L	67
28709229	NOT6-6L_FAR86889	NOT6-6L	71
28709230	NOT6-6L_FAR86889	NOT6-6L	24
28709231	NOT6-6L_FAR86889	NOT6-6L	66
28709232	NOT6-6L_FAR86889	NOT6-6L	56
28709233	NOT6-6L_FAR86889	NOT6-6L	60
28709234	NOT6-6L_FAR86889	NOT6-6L	69
28709235	NOT6-6L_FAR86889	NOT6-6L	47
28709236	NOT6-6L_FAR86889	NOT6-6L	60
28709237	NOT6-6L_FAR86889	NOT6-6L	27
28709238	NOT6-6L_FAR86889	NOT6-6L	68
28709239	NOT6-6L_FAR86889	NOT6-6L	66
28709240	NOT6-6L_FAR86889	NOT6-6L	67
28709241	NOT6-6L_FAR86889	NOT6-6L	83
28709242	NOT6-6L_FAR86889	NOT6-6L	61
28709243	NOT6-6L_FAR86889	NOT6-6L	45
28709244	NOT6-6L_FAR86889	NOT6-6L	56
28709245	NOT6-6L_FAR86889	NOT6-6L	48
28709246	NOT6-6L_FAR86889	NOT6-6L	72
28709247	NOT6-6L_FAR86889	NOT6-6L	68
28709248	NOT6-6L_FAR86889	NOT6-6L	59
28709249	NOT6-6L_FAR86889	NOT6-6L	9
28709250	NOT6-6L_FAR86889	NOT6-6L	15
28709251	NOT6-6L_FAR86889	NOT6-6L	17
28709252	NOT6-6L_FAR86889	NOT6-6L	11
28709253	NOT6-6L_FAR86889	NOT6-6L	58
28709254	NOT6-6L_FAR86889	NOT6-6L	50
28709255	NOT6-6L_FAR86889	NOT6-6L	17
28709256	NOT6-6L_FAR86889	NOT6-6L	53
28709257	NOT6-6L_FAR86889	NOT6-6L	47
28709258	NOT6-6L_FAR86889	NOT6-6L	57
28709259	NOT6-6L_FAR86889	NOT6-6L	79
28709260	NOT6-6L_FAR86889	NOT6-6L	45
28709261	NOT6-6L_FAR86889	NOT6-6L	64
28709262	NOT6-6L_FAR86889	NOT6-6L	7
28709263	NOT6-6L_FAR86889	NOT6-6L	34
28709264	NOT6-6L_FAR86889	NOT6-6L	51
28709265	NOT6-6L_FAR86889	NOT6-6L	64
28709266	NOT6-6L_FAR86889	NOT6-6L	58
28709267	NOT6-6L_FAR86889	NOT6-6L	68
28709268	NOT6-6L_FAR86889	NOT6-6L	30
28709269	NOT6-6L_FAR86889	NOT6-6L	41
28709270	NOT6-6L_FAR86889	NOT6-6L	48
28709271	NOT6-6L_FAR86889	NOT6-6L	57
28709272	NOT6-6L_FAR86889	NOT6-6L	75
28709273	NOT6-6L_FAR86889	NOT6-6L	68
28709274	NOT6-6L_FAR86889	NOT6-6L	52
28709275	NOT6-6L_FAR86889	NOT6-6L	46
28709276	NOT6-6L_FAR86889	NOT6-6L	51
28709277	NOT6-6L_FAR86889	NOT6-6L	66
28709278	NOT6-6L_FAR86889	NOT6-6L	28
28709279	NOT6-6L_FAR86889	NOT6-6L	63
28709280	NOT6-6L_FAR86889	NOT6-6L	12
28709281	NOT6-6L_FAR86889	NOT6-6L	13
28709282	NOT6-6L_FAR86889	NOT6-6L	79
28709283	NOT6-6L_FAR86889	NOT6-6L	78
28709284	NOT6-6L_FAR86889	NOT6-6L	69
28709285	NOT6-6L_FAR86889	NOT6-6L	9
28709286	NOT6-6L_FAR86889	NOT6-6L	58
28709287	NOT6-6L_FAR86889	NOT6-6L	67
28709288	NOT6-6L_FAR86889	NOT6-6L	47
28709289	NOT6-6L_FAR86889	NOT6-6L	67
28709290	NOT6-6L_FAR86889	NOT6-6L	71
28709291	NOT6-6L_FAR86889	NOT6-6L	64
28709292	NOT6-6L_FAR86889	NOT6-6L	7
28709293	NOT6-6L_FAR86889	NOT6-6L	54
28709294	NOT6-6L_FAR86889	NOT6-6L	51
28709295	NOT6-6L_FAR86889	NOT6-6L	52
28709296	NOT6-6L_FAR86889	NOT6-6L	37
28709297	NOT6-6L_FAR86889	NOT6-6L	37
28709298	NOT6-6L_FAR86889	NOT6-6L	25
28709299	NOT6-6L_FAR86889	NOT6-6L	71
28709300	NOT6-6L_FAR86889	NOT6-6L	48
28709301	NOT6-6L_FAR86889	NOT6-6L	72
28709302	NOT6-6L_FAR86889	NOT6-6L	75
28709303	NOT6-6L_FAR86889	NOT6-6L	62
28709304	NOT6-6L_FAR86889	NOT6-6L	70
28709305	NOT6-6L_FAR86889	NOT6-6L	68
28709306	NOT6-6L_FAR86889	NOT6-6L	48
28709307	NOT6-6L_FAR86889	NOT6-6L	12
28709308	NOT6-6L_FAR86889	NOT6-6L	80
28709309	NOT6-6L_FAR86889	NOT6-6L	98
28709310	NOT6-6L_FAR86889	NOT6-6L	150
28709311	NOT6-6L_FAR86889	NOT6-6L	63
28709312	NOT6-6L_FAR86889	NOT6-6L	55
28709313	NOT6-6L_FAR86889	NOT6-6L	52
28709314	NOT6-6L_FAR86889	NOT6-6L	55
28709315	NOT6-6L_FAR86889	NOT6-6L	53
28709316	NOT6-6L_FAR86889	NOT6-6L	46
28709317	NOT6-6L_FAR86889	NOT6-6L	55
28709318	NOT6-6L_FAR86889	NOT6-6L	48
28709319	NOT6-6L_FAR86889	NOT6-6L	53
28709320	NOT6-6L_FAR86889	NOT6-6L	56
28709321	NOT6-6L_FAR86889	NOT6-6L	37
28709322	NOT6-6L_FAR86889	NOT6-6L	51
28709323	NOT6-6L_FAR86889	NOT6-6L	51
28709324	NOT6-6L_FAR86889	NOT6-6L	96
28709325	NOT6-6L_FAR86889	NOT6-6L	43
28709326	NOT6-6L_FAR86889	NOT6-6L	63
28709327	NOT6-6L_FAR86889	NOT6-6L	47
28709328	NOT6-6L_FAR86889	NOT6-6L	59
28709329	NOT6-6L_FAR86889	NOT6-6L	61
28709330	NOT6-6L_FAR86889	NOT6-6L	45
28709331	NOT6-6L_FAR86889	NOT6-6L	63
28709332	NOT6-6L_FAR86889	NOT6-6L	61
28709333	NOT6-6L_FAR86889	NOT6-6L	66
28709334	NOT6-6L_FAR86889	NOT6-6L	69
28709335	NOT6-6L_FAR86889	NOT6-6L	67
28709336	NOT6-6L_FAR86889	NOT6-6L	44
28709337	NOT6-6L_FAR86889	NOT6-6L	48
28709338	NOT6-6L_FAR86889	NOT6-6L	44
28709339	NOT6-6L_FAR86889	NOT6-6L	61
28709340	NOT6-6L_FAR86889	NOT6-6L	66
28709341	NOT6-6L_FAR86889	NOT6-6L	71
28709342	NOT6-6L_FAR86889	NOT6-6L	67
28709343	NOT6-6L_FAR86889	NOT6-6L	48
28709344	NOT6-6L_FAR86889	NOT6-6L	54
28709345	NOT6-6L_FAR86889	NOT6-6L	72
28709346	NOT6-6L_FAR86889	NOT6-6L	68
28709347	NOT6-6L_FAR86889	NOT6-6L	57
28709348	NOT6-6L_FAR86889	NOT6-6L	63
28709349	NOT6-6L_FAR86889	NOT6-6L	50
28709350	NOT6-6L_FAR86889	NOT6-6L	54
28709351	NOT6-6L_FAR86889	NOT6-6L	63
28709352	NOT6-6L_FAR86889	NOT6-6L	44
28709353	NOT6-6L_FAR86889	NOT6-6L	52
28709354	NOT6-6L_FAR86889	NOT6-6L	56
28709355	NOT6-6L_FAR86889	NOT6-6L	40
28709356	NOT6-6L_FAR86889	NOT6-6L	51
28709357	NOT6-6L_FAR86889	NOT6-6L	56
28709358	NOT6-6L_FAR86889	NOT6-6L	70
28709359	NOT6-6L_FAR86889	NOT6-6L	88
28709360	NOT6-6L_FAR86889	NOT6-6L	14
28709361	NOT6-6L_FAR86889	NOT6-6L	39
28709362	NOT6-6L_FAR86889	NOT6-6L	72
28709363	NOT6-6L_FAR86889	NOT6-6L	56
28709364	NOT6-6L_FAR86889	NOT6-6L	81
28709365	NOT6-6L_FAR86889	NOT6-6L	9
28709366	NOT6-6L_FAR86889	NOT6-6L	62
28709367	NOT6-6L_FAR86889	NOT6-6L	8
28709368	NOT6-6L_FAR86889	NOT6-6L	69
28709369	NOT6-6L_FAR86889	NOT6-6L	62
28709370	NOT6-6L_FAR86889	NOT6-6L	47
28709371	NOT6-6L_FAR86889	NOT6-6L	52
28709372	NOT6-6L_FAR86889	NOT6-6L	58
28709373	NOT6-6L_FAR86889	NOT6-6L	16
28709374	NOT6-6L_FAR86889	NOT6-6L	35
28709375	NOT6-6L_FAR86889	NOT6-6L	71
28709376	NOT6-6L_FAR86889	NOT6-6L	56
28709377	NOT6-6L_FAR86889	NOT6-6L	60
28709378	NOT6-6L_FAR86889	NOT6-6L	66
28709379	NOT6-6L_FAR86889	NOT6-6L	64
28709380	NOT6-6L_FAR86889	NOT6-6L	12
28709381	NOT6-6L_FAR86889	NOT6-6L	70
28709382	NOT6-6L_FAR86889	NOT6-6L	47
28709383	NOT6-6L_FAR86889	NOT6-6L	64
28709384	NOT6-6L_FAR86889	NOT6-6L	38
28709385	NOT6-6L_FAR86889	NOT6-6L	57
28709386	NOT6-6L_FAR86889	NOT6-6L	52
28709387	NOT6-6L_FAR86889	NOT6-6L	70
28709388	NOT6-6L_FAR86889	NOT6-6L	67
28709389	NOT6-6L_FAR86889	NOT6-6L	59
28709390	NOT6-6L_FAR86889	NOT6-6L	55
28709391	NOT6-6L_FAR86889	NOT6-6L	56
28709392	NOT6-6L_FAR86889	NOT6-6L	51
28709393	NOT6-6L_FAR86889	NOT6-6L	68
28709394	NOT6-6L_FAR86889	NOT6-6L	66
28709395	NOT6-6L_FAR86889	NOT6-6L	56
28709396	NOT6-6L_FAR86889	NOT6-6L	11
28709397	NOT6-6L_FAR86889	NOT6-6L	65
28709398	NOT6-6L_FAR86889	NOT6-6L	77
28709399	NOT6-6L_FAR86889	NOT6-6L	69
28709400	NOT6-6L_FAR86889	NOT6-6L	47
28709401	NOT6-6L_FAR86889	NOT6-6L	53
28709402	NOT6-6L_FAR86889	NOT6-6L	53
28709403	NOT6-6L_FAR86889	NOT6-6L	62
28709404	NOT6-6L_FAR86889	NOT6-6L	53
28709405	NOT6-6L_FAR86889	NOT6-6L	74
28709406	NOT6-6L_FAR86889	NOT6-6L	65
28709407	NOT6-6L_FAR86889	NOT6-6L	53
28709408	NOT6-6L_FAR86889	NOT6-6L	67
28709409	NOT6-6L_FAR86889	NOT6-6L	207
28709410	NOT6-6L_FAR86889	NOT6-6L	73
28709411	NOT6-6L_FAR86889	NOT6-6L	61
28709412	NOT6-6L_FAR86889	NOT6-6L	8
28709413	NOT6-6L_FAR86889	NOT6-6L	51
28709414	NOT6-6L_FAR86889	NOT6-6L	64
28709415	NOT6-6L_FAR86889	NOT6-6L	17
28709416	NOT6-6L_FAR86889	NOT6-6L	63
28709417	NOT6-6L_FAR86889	NOT6-6L	58
28709418	NOT6-6L_FAR86889	NOT6-6L	95
28709419	NOT6-6L_FAR86889	NOT6-6L	67
28709420	NOT6-6L_FAR86889	NOT6-6L	85
28709421	NOT6-6L_FAR86889	NOT6-6L	69
28709422	NOT6-6L_FAR86889	NOT6-6L	43
28709423	NOT6-6L_FAR86889	NOT6-6L	68
28709424	NOT6-6L_FAR86889	NOT6-6L	57
28709425	NOT6-6L_FAR86889	NOT6-6L	66
28709426	NOT6-6L_FAR86889	NOT6-6L	69
28709427	NOT6-6L_FAR86889	NOT6-6L	86
28709428	NOT6-6L_FAR86889	NOT6-6L	11
28709429	NOT6-6L_FAR86889	NOT6-6L	53
28709430	NOT6-6L_FAR86889	NOT6-6L	76
28709431	NOT6-6L_FAR86889	NOT6-6L	69
28709432	NOT6-6L_FAR86889	NOT6-6L	11
28709433	NOT6-6L_FAR86889	NOT6-6L	71
28709434	NOT6-6L_FAR86889	NOT6-6L	69
28709435	NOT6-6L_FAR86889	NOT6-6L	68
28709436	NOT6-6L_FAR86889	NOT6-6L	26
28709437	NOT6-6L_FAR86889	NOT6-6L	46
28709438	NOT6-6L_FAR86889	NOT6-6L	68
28709439	NOT6-6L_FAR86889	NOT6-6L	56
28709440	NOT6-6L_FAR86889	NOT6-6L	57
28709441	NOT6-6L_FAR86889	NOT6-6L	10
28709442	NOT6-6L_FAR86889	NOT6-6L	56
28709443	NOT6-6L_FAR86889	NOT6-6L	52
28709444	NOT6-6L_FAR86889	NOT6-6L	28
28709445	NOT6-6L_FAR86889	NOT6-6L	61
28709446	NOT6-6L_FAR86889	NOT6-6L	60
28709447	NOT6-6L_FAR86889	NOT6-6L	70
28709448	NOT6-6L_FAR86889	NOT6-6L	55
28709449	NOT6-6L_FAR86889	NOT6-6L	49
28709450	NOT6-6L_FAR86889	NOT6-6L	57
28709451	NOT6-6L_FAR86889	NOT6-6L	78
28709452	NOT6-6L_FAR86889	NOT6-6L	28
28709453	NOT6-6L_FAR86889	NOT6-6L	71
28709454	NOT6-6L_FAR86889	NOT6-6L	51
28709455	NOT6-6L_FAR86889	NOT6-6L	98
28709456	NOT6-6L_FAR86889	NOT6-6L	68
28709457	NOT6-6L_FAR86889	NOT6-6L	62
28709458	NOT6-6L_FAR86889	NOT6-6L	14
28709459	NOT6-6L_FAR86889	NOT6-6L	43
28709460	NOT6-6L_FAR86889	NOT6-6L	58
28709461	NOT6-6L_FAR86889	NOT6-6L	51
28709462	NOT6-6L_FAR86889	NOT6-6L	62
28709463	NOT6-6L_FAR86889	NOT6-6L	66
28709464	NOT6-6L_FAR86889	NOT6-6L	55
28709465	NOT6-6L_FAR86889	NOT6-6L	78
28709466	NOT6-6L_FAR86889	NOT6-6L	60
28709467	NOT6-6L_FAR86889	NOT6-6L	45
28709468	NOT6-6L_FAR86889	NOT6-6L	52
28709469	NOT6-6L_FAR86889	NOT6-6L	81
28709470	NOT6-6L_FAR86889	NOT6-6L	63
28709471	NOT6-6L_FAR86889	NOT6-6L	69
28709472	NOT6-6L_FAR86889	NOT6-6L	59
28709473	NOT6-6L_FAR86889	NOT6-6L	13
28709474	NOT6-6L_FAR86889	NOT6-6L	11
28709475	NOT6-6L_FAR86889	NOT6-6L	73
28709476	NOT6-6L_FAR86889	NOT6-6L	53
28709477	NOT6-6L_FAR86889	NOT6-6L	46
28709478	NOT6-6L_FAR86889	NOT6-6L	42
28709479	NOT6-6L_FAR86889	NOT6-6L	66
28709480	NOT6-6L_FAR86889	NOT6-6L	54
28709481	NOT6-6L_FAR86889	NOT6-6L	72
28709482	NOT6-6L_FAR86889	NOT6-6L	70
28709483	NOT6-6L_FAR86889	NOT6-6L	51
28709484	NOT6-6L_FAR86889	NOT6-6L	44
28709485	NOT6-6L_FAR86889	NOT6-6L	9
28709486	NOT6-6L_FAR86889	NOT6-6L	60
28709487	NOT6-6L_FAR86889	NOT6-6L	45
28709488	NOT6-6L_FAR86889	NOT6-6L	57
28709489	NOT6-6L_FAR86889	NOT6-6L	85
28709490	NOT6-6L_FAR86889	NOT6-6L	47
28709491	NOT6-6L_FAR86889	NOT6-6L	44
28709492	NOT6-6L_FAR86889	NOT6-6L	46
28709493	NOT6-6L_FAR86889	NOT6-6L	8
28709494	NOT6-6L_FAR86889	NOT6-6L	10
28709495	NOT6-6L_FAR86889	NOT6-6L	38
28709496	NOT6-6L_FAR86889	NOT6-6L	47
28709497	NOT6-6L_FAR86889	NOT6-6L	55
28709498	NOT6-6L_FAR86889	NOT6-6L	66
28709499	NOT6-6L_FAR86889	NOT6-6L	49
28709500	NOT6-6L_FAR86889	NOT6-6L	46
28709501	NOT6-6L_FAR86889	NOT6-6L	63
28709502	NOT6-6L_FAR86889	NOT6-6L	50
28709503	NOT6-6L_FAR86889	NOT6-6L	13
28709504	NOT6-6L_FAR86889	NOT6-6L	55
28709505	NOT6-6L_FAR86889	NOT6-6L	62
28709506	NOT6-6L_FAR86889	NOT6-6L	55
28709507	NOT6-6L_FAR86889	NOT6-6L	55
28709508	NOT6-6L_FAR86889	NOT6-6L	45
28709509	NOT6-6L_FAR86889	NOT6-6L	63
28709510	NOT6-6L_FAR86889	NOT6-6L	72
28709511	NOT6-6L_FAR86889	NOT6-6L	76
28709512	NOT6-6L_FAR86889	NOT6-6L	67
28709513	NOT6-6L_FAR86889	NOT6-6L	47
28709514	NOT6-6L_FAR86889	NOT6-6L	84
28709515	NOT6-6L_FAR86889	NOT6-6L	40
28709516	NOT6-6L_FAR86889	NOT6-6L	8
28709517	NOT6-6L_FAR86889	NOT6-6L	69
28709518	NOT6-6L_FAR86889	NOT6-6L	55
28709519	NOT6-6L_FAR86889	NOT6-6L	47
28709520	NOT6-6L_FAR86889	NOT6-6L	55
28709521	NOT6-6L_FAR86889	NOT6-6L	57
28709522	NOT6-6L_FAR86889	NOT6-6L	50
28709523	NOT6-6L_FAR86889	NOT6-6L	46
28709524	NOT6-6L_FAR86889	NOT6-6L	46
28709525	NOT6-6L_FAR86889	NOT6-6L	62
28709526	NOT6-6L_FAR86889	NOT6-6L	62
28709527	NOT6-6L_FAR86889	NOT6-6L	8
28709528	NOT6-6L_FAR86889	NOT6-6L	71
28709529	NOT6-6L_FAR86889	NOT6-6L	79
28709530	NOT6-6L_FAR86889	NOT6-6L	70
28709531	NOT6-6L_FAR86889	NOT6-6L	72
28709532	NOT6-6L_FAR86889	NOT6-6L	46
28709533	NOT6-6L_FAR86889	NOT6-6L	8
28709534	NOT6-6L_FAR86889	NOT6-6L	57
28709535	NOT6-6L_FAR86889	NOT6-6L	52
28709536	NOT6-6L_FAR86889	NOT6-6L	47
28709537	NOT6-6L_FAR86889	NOT6-6L	59
28709538	NOT6-6L_FAR86889	NOT6-6L	7
28709539	NOT6-6L_FAR86889	NOT6-6L	55
28709540	NOT6-6L_FAR86889	NOT6-6L	47
28709541	NOT6-6L_FAR86889	NOT6-6L	57
28709542	NOT6-6L_FAR86889	NOT6-6L	56
28709543	NOT6-6L_FAR86889	NOT6-6L	62
28709544	NOT6-6L_FAR86889	NOT6-6L	60
28709545	NOT6-6L_FAR86889	NOT6-6L	10
28709546	NOT6-6L_FAR86889	NOT6-6L	48
28709547	NOT6-6L_FAR86889	NOT6-6L	69
28709548	NOT6-6L_FAR86889	NOT6-6L	61
28709549	NOT6-6L_FAR86889	NOT6-6L	52
28709550	NOT6-6L_FAR86889	NOT6-6L	66
28709551	NOT6-6L_FAR86889	NOT6-6L	66
28709552	NOT6-6L_FAR86889	NOT6-6L	55
28709553	NOT6-6L_FAR86889	NOT6-6L	61
28709554	NOT6-6L_FAR86889	NOT6-6L	48
28709555	NOT6-6L_FAR86889	NOT6-6L	58
28709556	NOT6-6L_FAR86889	NOT6-6L	81
28709557	NOT6-6L_FAR86889	NOT6-6L	53
28709558	NOT6-6L_FAR86889	NOT6-6L	56
28709559	NOT6-6L_FAR86889	NOT6-6L	23
28709560	NOT6-6L_FAR86889	NOT6-6L	25
28709561	NOT6-6L_FAR86889	NOT6-6L	89
28709562	NOT6-6L_FAR86889	NOT6-6L	137
28709563	NOT6-6L_FAR86889	NOT6-6L	61
28709564	NOT6-6L_FAR86889	NOT6-6L	10
28709565	NOT6-6L_FAR86889	NOT6-6L	62
28709566	NOT6-6L_FAR86889	NOT6-6L	57
28709567	NOT6-6L_FAR86889	NOT6-6L	55
28709568	NOT6-6L_FAR86889	NOT6-6L	71
28709569	NOT6-6L_FAR86889	NOT6-6L	52
28709570	NOT6-6L_FAR86889	NOT6-6L	64
28709571	NOT6-6L_FAR86889	NOT6-6L	83
28709572	NOT6-6L_FAR86889	NOT6-6L	45
28709573	NOT6-6L_FAR86889	NOT6-6L	50
28709574	NOT6-6L_FAR86889	NOT6-6L	12
28709575	NOT6-6L_FAR86889	NOT6-6L	51
28709576	NOT6-6L_FAR86889	NOT6-6L	13
28709577	NOT6-6L_FAR86889	NOT6-6L	45
28709578	NOT6-6L_FAR86889	NOT6-6L	70
28709579	NOT6-6L_FAR86889	NOT6-6L	47
28709580	NOT6-6L_FAR86889	NOT6-6L	57
28709581	NOT6-6L_FAR86889	NOT6-6L	49
28709582	NOT6-6L_FAR86889	NOT6-6L	66
28709583	NOT6-6L_FAR86889	NOT6-6L	62
28709584	NOT6-6L_FAR86889	NOT6-6L	67
28709585	NOT6-6L_FAR86889	NOT6-6L	72
28709586	NOT6-6L_FAR86889	NOT6-6L	67
28709587	NOT6-6L_FAR86889	NOT6-6L	46
28709588	NOT6-6L_FAR86889	NOT6-6L	20
28709589	NOT6-6L_FAR86889	NOT6-6L	14
28709590	NOT6-6L_FAR86889	NOT6-6L	50
28709591	NOT6-6L_FAR86889	NOT6-6L	55
28709592	NOT6-6L_FAR86889	NOT6-6L	65
28709593	NOT6-6L_FAR86889	NOT6-6L	50
28709594	NOT6-6L_FAR86889	NOT6-6L	8
28709595	NOT6-6L_FAR86889	NOT6-6L	44
28709596	NOT6-6L_FAR86889	NOT6-6L	63
28709597	NOT6-6L_FAR86889	NOT6-6L	9
28709598	NOT6-6L_FAR86889	NOT6-6L	68
28709599	NOT6-6L_FAR86889	NOT6-6L	66
28709600	NOT6-6L_FAR86889	NOT6-6L	65
28709601	NOT6-6L_FAR86889	NOT6-6L	52
28709602	NOT6-6L_FAR86889	NOT6-6L	83
28709603	NOT6-6L_FAR86889	NOT6-6L	48
28709604	NOT6-6L_FAR86889	NOT6-6L	46
28709605	NOT6-6L_FAR86889	NOT6-6L	69
28709606	NOT6-6L_FAR86889	NOT6-6L	75
28709607	NOT6-6L_FAR86889	NOT6-6L	54
28709608	NOT6-6L_FAR86889	NOT6-6L	52
28709609	NOT6-6L_FAR86889	NOT6-6L	58
28709610	NOT6-6L_FAR86889	NOT6-6L	58
28709611	NOT6-6L_FAR86889	NOT6-6L	54
28709612	NOT6-6L_FAR86889	NOT6-6L	64
28709613	NOT6-6L_FAR86889	NOT6-6L	73
28709614	NOT6-6L_FAR86889	NOT6-6L	72
28709615	NOT6-6L_FAR86889	NOT6-6L	55
28709616	NOT6-6L_FAR86889	NOT6-6L	60
28709617	NOT6-6L_FAR86889	NOT6-6L	58
28709618	NOT6-6L_FAR86889	NOT6-6L	47
28709619	NOT6-6L_FAR86889	NOT6-6L	49
28709620	NOT6-6L_FAR86889	NOT6-6L	45
28709621	NOT6-6L_FAR86889	NOT6-6L	47
28709622	NOT6-6L_FAR86889	NOT6-6L	37
28709623	NOT6-6L_FAR86889	NOT6-6L	228
28709624	NOT6-6L_FAR86889	NOT6-6L	73
28709625	NOT6-6L_FAR86889	NOT6-6L	63
28709626	NOT6-6L_FAR86889	NOT6-6L	65
28709627	NOT6-6L_FAR86889	NOT6-6L	82
28709628	NOT6-6L_FAR86889	NOT6-6L	51
28709629	NOT6-6L_FAR86889	NOT6-6L	40
28709630	NOT6-6L_FAR86889	NOT6-6L	59
28709631	NOT6-6L_FAR86889	NOT6-6L	87
28709632	NOT6-6L_FAR86889	NOT6-6L	55
28709633	NOT6-6L_FAR86889	NOT6-6L	60
28709634	NOT6-6L_FAR86889	NOT6-6L	38
28709635	NOT6-6L_FAR86889	NOT6-6L	69
28709636	NOT6-6L_FAR86889	NOT6-6L	64
28709637	NOT6-6L_FAR86889	NOT6-6L	8
28709638	NOT6-6L_FAR86889	NOT6-6L	59
28709639	NOT6-6L_FAR86889	NOT6-6L	58
28709640	NOT6-6L_FAR86889	NOT6-6L	50
28709641	NOT6-6L_FAR86889	NOT6-6L	45
28709642	NOT6-6L_FAR86889	NOT6-6L	63
28709643	NOT6-6L_FAR86889	NOT6-6L	64
28709644	NOT6-6L_FAR86889	NOT6-6L	88
28709645	NOT6-6L_FAR86889	NOT6-6L	66
28709646	NOT6-6L_FAR86889	NOT6-6L	68
28709647	NOT6-6L_FAR86889	NOT6-6L	58
28709648	NOT6-6L_FAR86889	NOT6-6L	49
28709649	NOT6-6L_FAR86889	NOT6-6L	7
28709650	NOT6-6L_FAR86889	NOT6-6L	183
28709651	NOT6-6L_FAR86889	NOT6-6L	11
28709652	NOT6-6L_FAR86889	NOT6-6L	64
28709653	NOT6-6L_FAR86889	NOT6-6L	72
28709654	NOT6-6L_FAR86889	NOT6-6L	67
28709655	NOT6-6L_FAR86889	NOT6-6L	53
28709656	NOT6-6L_FAR86889	NOT6-6L	57
28709657	NOT6-6L_FAR86889	NOT6-6L	53
28709658	NOT6-6L_FAR86889	NOT6-6L	80
28709659	NOT6-6L_FAR86889	NOT6-6L	8
28709660	NOT6-6L_FAR86889	NOT6-6L	69
28709661	NOT6-6L_FAR86889	NOT6-6L	59
28709662	NOT6-6L_FAR86889	NOT6-6L	42
28709663	NOT6-6L_FAR86889	NOT6-6L	46
28709664	NOT6-6L_FAR86889	NOT6-6L	55
28709665	NOT6-6L_FAR86889	NOT6-6L	25
28709666	NOT6-6L_FAR86889	NOT6-6L	44
28709667	NOT6-6L_FAR86889	NOT6-6L	65
28709668	NOT6-6L_FAR86889	NOT6-6L	71
28709669	NOT6-6L_FAR86889	NOT6-6L	36
28709670	NOT6-6L_FAR86889	NOT6-6L	49
28709671	NOT6-6L_FAR86889	NOT6-6L	59
28709672	NOT6-6L_FAR86889	NOT6-6L	44
28709673	NOT6-6L_FAR86889	NOT6-6L	74
28709674	NOT6-6L_FAR86889	NOT6-6L	57
28709675	NOT6-6L_FAR86889	NOT6-6L	75
28709676	NOT6-6L_FAR86889	NOT6-6L	67
28709677	NOT6-6L_FAR86889	NOT6-6L	47
28709678	NOT6-6L_FAR86889	NOT6-6L	41
28709679	NOT6-6L_FAR86889	NOT6-6L	51
28709680	NOT6-6L_FAR86889	NOT6-6L	42
28709681	NOT6-6L_FAR86889	NOT6-6L	47
28709682	NOT6-6L_FAR86889	NOT6-6L	49
28709683	NOT6-6L_FAR86889	NOT6-6L	70
28709684	NOT6-6L_FAR86889	NOT6-6L	45
28709685	NOT6-6L_FAR86889	NOT6-6L	53
28709686	NOT6-6L_FAR86889	NOT6-6L	83
28709687	NOT6-6L_FAR86889	NOT6-6L	78
28709688	NOT6-6L_FAR86889	NOT6-6L	87
28709689	NOT6-6L_FAR86889	NOT6-6L	52
28709690	NOT6-6L_FAR86889	NOT6-6L	62
28709691	NOT6-6L_FAR86889	NOT6-6L	43
28709692	NOT6-6L_FAR86889	NOT6-6L	73
28709693	NOT6-6L_FAR86889	NOT6-6L	10
28709694	NOT6-6L_FAR86889	NOT6-6L	54
28709695	NOT6-6L_FAR86889	NOT6-6L	58
28709696	NOT6-6L_FAR86889	NOT6-6L	56
28709697	NOT6-6L_FAR86889	NOT6-6L	63
28709698	NOT6-6L_FAR86889	NOT6-6L	8
28709699	NOT6-6L_FAR86889	NOT6-6L	61
28709700	NOT6-6L_FAR86889	NOT6-6L	15
28709701	NOT6-6L_FAR86889	NOT6-6L	27
28709702	NOT6-6L_FAR86889	NOT6-6L	47
28709703	NOT6-6L_FAR86889	NOT6-6L	51
28709704	NOT6-6L_FAR86889	NOT6-6L	52
28709705	NOT6-6L_FAR86889	NOT6-6L	49
28709706	NOT6-6L_FAR86889	NOT6-6L	9
28709707	NOT6-6L_FAR86889	NOT6-6L	70
28709708	NOT6-6L_FAR86889	NOT6-6L	62
28709709	NOT6-6L_FAR86889	NOT6-6L	54
28709710	NOT6-6L_FAR86889	NOT6-6L	56
28709711	NOT6-6L_FAR86889	NOT6-6L	55
28709712	NOT6-6L_FAR86889	NOT6-6L	56
28709713	NOT6-6L_FAR86889	NOT6-6L	43
28709714	NOT6-6L_FAR86889	NOT6-6L	14
28709715	NOT6-6L_FAR86889	NOT6-6L	58
28709716	NOT6-6L_FAR86889	NOT6-6L	58
28709717	NOT6-6L_FAR86889	NOT6-6L	78
28709718	NOT6-6L_FAR86889	NOT6-6L	61
28709719	NOT6-6L_FAR86889	NOT6-6L	46
28709720	NOT6-6L_FAR86889	NOT6-6L	51
28709721	NOT6-6L_FAR86889	NOT6-6L	74
28709722	NOT6-6L_FAR86889	NOT6-6L	58
28709723	NOT6-6L_FAR86889	NOT6-6L	49
28709724	NOT6-6L_FAR86889	NOT6-6L	65
28709725	NOT6-6L_FAR86889	NOT6-6L	67
28709726	NOT6-6L_FAR86889	NOT6-6L	39
28709727	NOT6-6L_FAR86889	NOT6-6L	47
28709728	NOT6-6L_FAR86889	NOT6-6L	74
28709729	NOT6-6L_FAR86889	NOT6-6L	67
28709730	NOT6-6L_FAR86889	NOT6-6L	16
28709731	NOT6-6L_FAR86889	NOT6-6L	62
28709732	NOT6-6L_FAR86889	NOT6-6L	62
28709733	NOT6-6L_FAR86889	NOT6-6L	61
28709734	NOT6-6L_FAR86889	NOT6-6L	70
28709735	NOT6-6L_FAR86889	NOT6-6L	74
28709736	NOT6-6L_FAR86889	NOT6-6L	52
28709737	NOT6-6L_FAR86889	NOT6-6L	50
28709738	NOT6-6L_FAR86889	NOT6-6L	71
28709739	NOT6-6L_FAR86889	NOT6-6L	9
28709740	NOT6-6L_FAR86889	NOT6-6L	65
28709741	NOT6-6L_FAR86889	NOT6-6L	70
28709742	NOT6-6L_FAR86889	NOT6-6L	30
28709743	NOT6-6L_FAR86889	NOT6-6L	11
28709744	NOT6-6L_FAR86889	NOT6-6L	12
28709745	NOT6-6L_FAR86889	NOT6-6L	32
28709746	NOT6-6L_FAR86889	NOT6-6L	28
28709747	NOT6-6L_FAR86889	NOT6-6L	21
28709748	NOT6-6L_FAR86889	NOT6-6L	16
28709749	NOT6-6L_FAR86889	NOT6-6L	36
28709750	NOT6-6L_FAR86889	NOT6-6L	16
28709751	NOT6-6L_FAR86889	NOT6-6L	31
28709752	NOT6-6L_FAR86889	NOT6-6L	8
28709753	NOT6-6L_FAR86889	NOT6-6L	26
28709754	NOT6-6L_FAR86889	NOT6-6L	25
28709755	NOT6-6L_FAR86889	NOT6-6L	34
28709756	NOT6-6L_FAR86889	NOT6-6L	26
28709757	NOT6-6L_FAR86889	NOT6-6L	20
28709758	NOT6-6L_FAR86889	NOT6-6L	44
28709759	NOT6-6L_FAR86889	NOT6-6L	30
28709760	NOT6-6L_FAR86889	NOT6-6L	27
28709761	NOT6-6L_FAR86889	NOT6-6L	33
28709762	NOT6-6L_FAR86889	NOT6-6L	12
28709763	NOT6-6L_FAR86889	NOT6-6L	23
28709764	NOT6-6L_FAR86889	NOT6-6L	47
28709765	NOT6-6L_FAR86889	NOT6-6L	65
28709766	NOT6-6L_FAR86889	NOT6-6L	89
28709767	NOT6-6L_FAR86889	NOT6-6L	28
28709768	NOT6-6L_FAR86889	NOT6-6L	52
28709769	NOT6-6L_FAR86889	NOT6-6L	82
28709770	NOT6-6L_FAR86889	NOT6-6L	72
28709771	NOT6-6L_FAR86889	NOT6-6L	64
28709772	NOT6-6L_FAR86889	NOT6-6L	67
28709773	NOT6-6L_FAR86889	NOT6-6L	66
28709774	NOT6-6L_FAR86889	NOT6-6L	60
28709775	NOT6-6L_FAR86889	NOT6-6L	53
28709776	NOT6-6L_FAR86889	NOT6-6L	64
28709777	NOT6-6L_FAR86889	NOT6-6L	61
28709778	NOT6-6L_FAR86889	NOT6-6L	53
28709779	NOT6-6L_FAR86889	NOT6-6L	53
28709780	NOT6-6L_FAR86889	NOT6-6L	62
28709781	NOT6-6L_FAR86889	NOT6-6L	65
28709782	NOT6-6L_FAR86889	NOT6-6L	47
28709783	NOT6-6L_FAR86889	NOT6-6L	50
28709784	NOT6-6L_FAR86889	NOT6-6L	121
28709785	NOT6-6L_FAR86889	NOT6-6L	64
28709786	NOT6-6L_FAR86889	NOT6-6L	59
28709787	NOT6-6L_FAR86889	NOT6-6L	82
28709788	NOT6-6L_FAR86889	NOT6-6L	47
28709789	NOT6-6L_FAR86889	NOT6-6L	75
28709790	NOT6-6L_FAR86889	NOT6-6L	37
28709791	NOT6-6L_FAR86889	NOT6-6L	67
28709792	NOT6-6L_FAR86889	NOT6-6L	67
28709793	NOT6-6L_FAR86889	NOT6-6L	9
28709794	NOT6-6L_FAR86889	NOT6-6L	69
28709795	NOT6-6L_FAR86889	NOT6-6L	58
28709796	NOT6-6L_FAR86889	NOT6-6L	55
28709797	NOT6-6L_FAR86889	NOT6-6L	68
28709798	NOT6-6L_FAR86889	NOT6-6L	47
28709799	NOT6-6L_FAR86889	NOT6-6L	27
28709800	NOT6-6L_FAR86889	NOT6-6L	26
28709801	NOT6-6L_FAR86889	NOT6-6L	56
28709802	NOT6-6L_FAR86889	NOT6-6L	54
28709803	NOT6-6L_FAR86889	NOT6-6L	71
28709804	NOT6-6L_FAR86889	NOT6-6L	55
28709805	NOT6-6L_FAR86889	NOT6-6L	8
28709806	NOT6-6L_FAR86889	NOT6-6L	62
28709807	NOT6-6L_FAR86889	NOT6-6L	67
28709808	NOT6-6L_FAR86889	NOT6-6L	69
28709809	NOT6-6L_FAR86889	NOT6-6L	63
28709810	NOT6-6L_FAR86889	NOT6-6L	116
28709811	NOT6-6L_FAR86889	NOT6-6L	49
28709812	NOT6-6L_FAR86889	NOT6-6L	44
28709813	NOT6-6L_FAR86889	NOT6-6L	100
28709814	NOT6-6L_FAR86889	NOT6-6L	62
28709815	NOT6-6L_FAR86889	NOT6-6L	71
28709816	NOT6-6L_FAR86889	NOT6-6L	45
28709817	NOT6-6L_FAR86889	NOT6-6L	46
28709818	NOT6-6L_FAR86889	NOT6-6L	53
28709819	NOT6-6L_FAR86889	NOT6-6L	37
28709820	NOT6-6L_FAR86889	NOT6-6L	62
28709821	NOT6-6L_FAR86889	NOT6-6L	50
28709822	NOT6-6L_FAR86889	NOT6-6L	24
28709823	NOT6-6L_FAR86889	NOT6-6L	54
28709824	NOT6-6L_FAR86889	NOT6-6L	18
28709825	NOT6-6L_FAR86889	NOT6-6L	64
28709826	NOT6-6L_FAR86889	NOT6-6L	43
28709827	NOT6-6L_FAR86889	NOT6-6L	64
28709828	NOT6-6L_FAR86889	NOT6-6L	59
28709829	NOT6-6L_FAR86889	NOT6-6L	71
28709830	NOT6-6L_FAR86889	NOT6-6L	49
28709831	NOT6-6L_FAR86889	NOT6-6L	59
28709832	NOT6-6L_FAR86889	NOT6-6L	41
28709833	NOT6-6L_FAR86889	NOT6-6L	57
28709834	NOT6-6L_FAR86889	NOT6-6L	91
28709835	NOT6-6L_FAR86889	NOT6-6L	84
28709836	NOT6-6L_FAR86889	NOT6-6L	79
28709837	NOT6-6L_FAR86889	NOT6-6L	55
28709838	NOT6-6L_FAR86889	NOT6-6L	51
28709839	NOT6-6L_FAR86889	NOT6-6L	10
28709840	NOT6-6L_FAR86889	NOT6-6L	52
28709841	NOT6-6L_FAR86889	NOT6-6L	56
28709842	NOT6-6L_FAR86889	NOT6-6L	57
28709843	NOT6-6L_FAR86889	NOT6-6L	54
28709844	NOT6-6L_FAR86889	NOT6-6L	68
28709845	NOT6-6L_FAR86889	NOT6-6L	42
28709846	NOT6-6L_FAR86889	NOT6-6L	78
28709847	NOT6-6L_FAR86889	NOT6-6L	59
28709848	NOT6-6L_FAR86889	NOT6-6L	105
28709849	NOT6-6L_FAR86889	NOT6-6L	20
28709850	NOT6-6L_FAR86889	NOT6-6L	72
28709851	NOT6-6L_FAR86889	NOT6-6L	61
28709852	NOT6-6L_FAR86889	NOT6-6L	64
28709853	NOT6-6L_FAR86889	NOT6-6L	69
28709854	NOT6-6L_FAR86889	NOT6-6L	48
28709855	NOT6-6L_FAR86889	NOT6-6L	46
28709856	NOT6-6L_FAR86889	NOT6-6L	64
28709857	NOT6-6L_FAR86889	NOT6-6L	61
28709858	NOT6-6L_FAR86889	NOT6-6L	52
28709859	NOT6-6L_FAR86889	NOT6-6L	33
28709860	NOT6-6L_FAR86889	NOT6-6L	53
28709861	NOT6-6L_FAR86889	NOT6-6L	50
28709862	NOT6-6L_FAR86889	NOT6-6L	57
28709863	NOT6-6L_FAR86889	NOT6-6L	43
28709864	NOT6-6L_FAR86889	NOT6-6L	55
28709865	NOT6-6L_FAR86889	NOT6-6L	32
28709866	NOT6-6L_FAR86889	NOT6-6L	62
28709867	NOT6-6L_FAR86889	NOT6-6L	69
28709868	NOT6-6L_FAR86889	NOT6-6L	51
28709869	NOT6-6L_FAR86889	NOT6-6L	47
28709870	NOT6-6L_FAR86889	NOT6-6L	72
28709871	NOT6-6L_FAR86889	NOT6-6L	81
28709872	NOT6-6L_FAR86889	NOT6-6L	43
28709873	NOT6-6L_FAR86889	NOT6-6L	33
28709874	NOT6-6L_FAR86889	NOT6-6L	69
28709875	NOT6-6L_FAR86889	NOT6-6L	54
28709876	NOT6-6L_FAR86889	NOT6-6L	43
28709877	NOT6-6L_FAR86889	NOT6-6L	54
28709878	NOT6-6L_FAR86889	NOT6-6L	51
28709879	NOT6-6L_FAR86889	NOT6-6L	77
28709880	NOT6-6L_FAR86889	NOT6-6L	65
28709881	NOT6-6L_FAR86889	NOT6-6L	65
28709882	NOT6-6L_FAR86889	NOT6-6L	67
28709883	NOT6-6L_FAR86889	NOT6-6L	35
28709884	NOT6-6L_FAR86889	NOT6-6L	59
28709885	NOT6-6L_FAR86889	NOT6-6L	104
28709886	NOT6-6L_FAR86889	NOT6-6L	47
28709887	NOT6-6L_FAR86889	NOT6-6L	36
28709888	NOT6-6L_FAR86889	NOT6-6L	44
28709889	NOT6-6L_FAR86889	NOT6-6L	49
28709890	NOT6-6L_FAR86889	NOT6-6L	56
28709891	NOT6-6L_FAR86889	NOT6-6L	50
28709892	NOT6-6L_FAR86889	NOT6-6L	57
28709893	NOT6-6L_FAR86889	NOT6-6L	11
28709894	NOT6-6L_FAR86889	NOT6-6L	58
28709895	NOT6-6L_FAR86889	NOT6-6L	66
28709896	NOT6-6L_FAR86889	NOT6-6L	47
28709897	NOT6-6L_FAR86889	NOT6-6L	62
28709898	NOT6-6L_FAR86889	NOT6-6L	65
28709899	NOT6-6L_FAR86889	NOT6-6L	13
28709900	NOT6-6L_FAR86889	NOT6-6L	57
28709901	NOT6-6L_FAR86889	NOT6-6L	62
28709902	NOT6-6L_FAR86889	NOT6-6L	72
28709903	NOT6-6L_FAR86889	NOT6-6L	56
28709904	NOT6-6L_FAR86889	NOT6-6L	71
28709905	NOT6-6L_FAR86889	NOT6-6L	70
28709906	NOT6-6L_FAR86889	NOT6-6L	63
28709907	NOT6-6L_FAR86889	NOT6-6L	58
28709908	NOT6-6L_FAR86889	NOT6-6L	46
28709909	NOT6-6L_FAR86889	NOT6-6L	48
28709910	NOT6-6L_FAR86889	NOT6-6L	47
28709911	NOT6-6L_FAR86889	NOT6-6L	45
28709912	NOT6-6L_FAR86889	NOT6-6L	60
28709913	NOT6-6L_FAR86889	NOT6-6L	51
28709914	NOT6-6L_FAR86889	NOT6-6L	61
28709915	NOT6-6L_FAR86889	NOT6-6L	60
28709916	NOT6-6L_FAR86889	NOT6-6L	7
28709917	NOT6-6L_FAR86889	NOT6-6L	51
28709918	NOT6-6L_FAR86889	NOT6-6L	57
28709919	NOT6-6L_FAR86889	NOT6-6L	51
28709920	NOT6-6L_FAR86889	NOT6-6L	55
28709921	NOT6-6L_FAR86889	NOT6-6L	15
28709922	NOT6-6L_FAR86889	NOT6-6L	69
28709923	NOT6-6L_FAR86889	NOT6-6L	58
28709924	NOT6-6L_FAR86889	NOT6-6L	48
28709925	NOT6-6L_FAR86889	NOT6-6L	41
28709926	NOT6-6L_FAR86889	NOT6-6L	64
28709927	NOT6-6L_FAR86889	NOT6-6L	59
28709928	NOT6-6L_FAR86889	NOT6-6L	54
28709929	NOT6-6L_FAR86889	NOT6-6L	48
28709930	NOT6-6L_FAR86889	NOT6-6L	70
28709931	NOT6-6L_FAR86889	NOT6-6L	60
28709932	NOT6-6L_FAR86889	NOT6-6L	41
28709933	NOT6-6L_FAR86889	NOT6-6L	44
28709934	NOT6-6L_FAR86889	NOT6-6L	54
28709935	NOT6-6L_FAR86889	NOT6-6L	60
28709936	NOT6-6L_FAR86889	NOT6-6L	59
28709937	NOT6-6L_FAR86889	NOT6-6L	13
28709938	NOT6-6L_FAR86889	NOT6-6L	59
28709939	NOT6-6L_FAR86889	NOT6-6L	52
28709940	NOT6-6L_FAR86889	NOT6-6L	61
28709941	NOT6-6L_FAR86889	NOT6-6L	55
28709942	NOT6-6L_FAR86889	NOT6-6L	50
28709943	NOT6-6L_FAR86889	NOT6-6L	54
28709944	NOT6-6L_FAR86889	NOT6-6L	16
28709945	NOT6-6L_FAR86889	NOT6-6L	58
28709946	NOT6-6L_FAR86889	NOT6-6L	51
28709947	NOT6-6L_FAR86889	NOT6-6L	90
28709948	NOT6-6L_FAR86889	NOT6-6L	54
28709949	NOT6-6L_FAR86889	NOT6-6L	63
28709950	NOT6-6L_FAR86889	NOT6-6L	8
28709951	NOT6-6L_FAR86889	NOT6-6L	71
28709952	NOT6-6L_FAR86889	NOT6-6L	56
28709953	NOT6-6L_FAR86889	NOT6-6L	99
28709954	NOT6-6L_FAR86889	NOT6-6L	83
28709955	NOT6-6L_FAR86889	NOT6-6L	57
28709956	NOT6-6L_FAR86889	NOT6-6L	31
28709957	NOT6-6L_FAR86889	NOT6-6L	58
28709958	NOT6-6L_FAR86889	NOT6-6L	77
28709959	NOT6-6L_FAR86889	NOT6-6L	94
28709960	NOT6-6L_FAR86889	NOT6-6L	75
28709961	NOT6-6L_FAR86889	NOT6-6L	23
28709962	NOT6-6L_FAR86889	NOT6-6L	43
28709963	NOT6-6L_FAR86889	NOT6-6L	76
28709964	NOT6-6L_FAR86889	NOT6-6L	59
28709965	NOT6-6L_FAR86889	NOT6-6L	63
28709966	NOT6-6L_FAR86889	NOT6-6L	44
28709967	NOT6-6L_FAR86889	NOT6-6L	65
28709968	NOT6-6L_FAR86889	NOT6-6L	47
28709969	NOT6-6L_FAR86889	NOT6-6L	55
28709970	NOT6-6L_FAR86889	NOT6-6L	57
28709971	NOT6-6L_FAR86889	NOT6-6L	65
28709972	NOT6-6L_FAR86889	NOT6-6L	68
28709973	NOT6-6L_FAR86889	NOT6-6L	45
28709974	NOT6-6L_FAR86889	NOT6-6L	8
28709975	NOT6-6L_FAR86889	NOT6-6L	54
28709976	NOT6-6L_FAR86889	NOT6-6L	48
28709977	NOT6-6L_FAR86889	NOT6-6L	75
28709978	NOT6-6L_FAR86889	NOT6-6L	42
28709979	NOT6-6L_FAR86889	NOT6-6L	91
28709980	NOT6-6L_FAR86889	NOT6-6L	62
28709981	NOT6-6L_FAR86889	NOT6-6L	51
28709982	NOT6-6L_FAR86889	NOT6-6L	66
28709983	NOT6-6L_FAR86889	NOT6-6L	60
28709984	NOT6-6L_FAR86889	NOT6-6L	48
28709985	NOT6-6L_FAR86889	NOT6-6L	16
28709986	NOT6-6L_FAR86889	NOT6-6L	66
28709987	NOT6-6L_FAR86889	NOT6-6L	14
28709988	NOT6-6L_FAR86889	NOT6-6L	63
28709989	NOT6-6L_FAR86889	NOT6-6L	63
28709990	NOT6-6L_FAR86889	NOT6-6L	75
28709991	NOT6-6L_FAR86889	NOT6-6L	68
28709992	NOT6-6L_FAR86889	NOT6-6L	41
28709993	NOT6-6L_FAR86889	NOT6-6L	61
28709994	NOT6-6L_FAR86889	NOT6-6L	57
28709995	NOT6-6L_FAR86889	NOT6-6L	61
28709996	NOT6-6L_FAR86889	NOT6-6L	63
28709997	NOT6-6L_FAR86889	NOT6-6L	72
28709998	NOT6-6L_FAR86889	NOT6-6L	49
28709999	NOT6-6L_FAR86889	NOT6-6L	53
28710000	NOT6-6L_FAR86889	NOT6-6L	72
28710001	NOT6-6L_FAR86889	NOT6-6L	60
28710002	NOT6-6L_FAR86889	NOT6-6L	49
28710003	NOT6-6L_FAR86889	NOT6-6L	50
28710004	NOT6-6L_FAR86889	NOT6-6L	59
28710005	NOT6-6L_FAR86889	NOT6-6L	11
28710006	NOT6-6L_FAR86889	NOT6-6L	71
28710007	NOT6-6L_FAR86889	NOT6-6L	70
28710008	NOT6-6L_FAR86889	NOT6-6L	76
28710009	NOT6-6L_FAR86889	NOT6-6L	61
28710010	NOT6-6L_FAR86889	NOT6-6L	50
28710011	NOT6-6L_FAR86889	NOT6-6L	75
28710012	NOT6-6L_FAR86889	NOT6-6L	52
28710013	NOT6-6L_FAR86889	NOT6-6L	68
28710014	NOT6-6L_FAR86889	NOT6-6L	56
28710015	NOT6-6L_FAR86889	NOT6-6L	57
28710016	NOT6-6L_FAR86889	NOT6-6L	49
28710017	NOT6-6L_FAR86889	NOT6-6L	51
28710018	NOT6-6L_FAR86889	NOT6-6L	31
28710019	NOT6-6L_FAR86889	NOT6-6L	57
28710020	NOT6-6L_FAR86889	NOT6-6L	69
28710021	NOT6-6L_FAR86889	NOT6-6L	63
28710022	NOT6-6L_FAR86889	NOT6-6L	51
28710023	NOT6-6L_FAR86889	NOT6-6L	47
28710024	NOT6-6L_FAR86889	NOT6-6L	65
28710025	NOT6-6L_FAR86889	NOT6-6L	74
28710026	NOT6-6L_FAR86889	NOT6-6L	57
28710027	NOT6-6L_FAR86889	NOT6-6L	53
28710028	NOT6-6L_FAR86889	NOT6-6L	37
28710029	NOT6-6L_FAR86889	NOT6-6L	62
28710030	NOT6-6L_FAR86889	NOT6-6L	54
28710031	NOT6-6L_FAR86889	NOT6-6L	50
28710032	NOT6-6L_FAR86889	NOT6-6L	50
28710033	NOT6-6L_FAR86889	NOT6-6L	71
28710034	NOT6-6L_FAR86889	NOT6-6L	8
28710035	NOT6-6L_FAR86889	NOT6-6L	55
28710036	NOT6-6L_FAR86889	NOT6-6L	66
28710037	NOT6-6L_FAR86889	NOT6-6L	74
28710038	NOT6-6L_FAR86889	NOT6-6L	39
28710039	NOT6-6L_FAR86889	NOT6-6L	71
28710040	NOT6-6L_FAR86889	NOT6-6L	69
28710041	NOT6-6L_FAR86889	NOT6-6L	29
28710042	NOT6-6L_FAR86889	NOT6-6L	65
28710043	NOT6-6L_FAR86889	NOT6-6L	56
28710044	NOT6-6L_FAR86889	NOT6-6L	51
28710045	NOT6-6L_FAR86889	NOT6-6L	59
28710046	NOT6-6L_FAR86889	NOT6-6L	35
28710047	NOT6-6L_FAR86889	NOT6-6L	69
28710048	NOT6-6L_FAR86889	NOT6-6L	55
28710049	NOT6-6L_FAR86889	NOT6-6L	59
28710050	NOT6-6L_FAR86889	NOT6-6L	81
28710051	NOT6-6L_FAR86889	NOT6-6L	62
28710052	NOT6-6L_FAR86889	NOT6-6L	83
28710053	NOT6-6L_FAR86889	NOT6-6L	49
28710054	NOT6-6L_FAR86889	NOT6-6L	57
28710055	NOT6-6L_FAR86889	NOT6-6L	45
28710056	NOT6-6L_FAR86889	NOT6-6L	49
28710057	NOT6-6L_FAR86889	NOT6-6L	47
28710058	NOT6-6L_FAR86889	NOT6-6L	53
28710059	NOT6-6L_FAR86889	NOT6-6L	48
28710060	NOT6-6L_FAR86889	NOT6-6L	92
28710061	NOT6-6L_FAR86889	NOT6-6L	73
28710062	NOT6-6L_FAR86889	NOT6-6L	46
28710063	NOT6-6L_FAR86889	NOT6-6L	67
28710064	NOT6-6L_FAR86889	NOT6-6L	63
28710065	NOT6-6L_FAR86889	NOT6-6L	63
28710066	NOT6-6L_FAR86889	NOT6-6L	80
28710067	NOT6-6L_FAR86889	NOT6-6L	51
28710068	NOT6-6L_FAR86889	NOT6-6L	57
28710069	NOT6-6L_FAR86889	NOT6-6L	8
28710070	NOT6-6L_FAR86889	NOT6-6L	58
28710071	NOT6-6L_FAR86889	NOT6-6L	63
28710072	NOT6-6L_FAR86889	NOT6-6L	54
28710073	NOT6-6L_FAR86889	NOT6-6L	68
28710074	NOT6-6L_FAR86889	NOT6-6L	58
28710075	NOT6-6L_FAR86889	NOT6-6L	68
28710076	NOT6-6L_FAR86889	NOT6-6L	49
28710077	NOT6-6L_FAR86889	NOT6-6L	53
28710078	NOT6-6L_FAR86889	NOT6-6L	80
28710079	NOT6-6L_FAR86889	NOT6-6L	59
28710080	NOT6-6L_FAR86889	NOT6-6L	51
28710081	NOT6-6L_FAR86889	NOT6-6L	59
28710082	NOT6-6L_FAR86889	NOT6-6L	72
28710083	NOT6-6L_FAR86889	NOT6-6L	59
28710084	NOT6-6L_FAR86889	NOT6-6L	65
28710085	NOT6-6L_FAR86889	NOT6-6L	49
28710086	NOT6-6L_FAR86889	NOT6-6L	52
28710087	NOT6-6L_FAR86889	NOT6-6L	54
28710088	NOT6-6L_FAR86889	NOT6-6L	44
28710089	NOT6-6L_FAR86889	NOT6-6L	46
28710090	NOT6-6L_FAR86889	NOT6-6L	14
28710091	NOT6-6L_FAR86889	NOT6-6L	11
28710092	NOT6-6L_FAR86889	NOT6-6L	29
28710093	NOT6-6L_FAR86889	NOT6-6L	83
28710094	NOT6-6L_FAR86889	NOT6-6L	77
28710095	NOT6-6L_FAR86889	NOT6-6L	81
28710096	NOT6-6L_FAR86889	NOT6-6L	76
28710097	NOT6-6L_FAR86889	NOT6-6L	64
28710098	NOT6-6L_FAR86889	NOT6-6L	72
28710099	NOT6-6L_FAR86889	NOT6-6L	51
28710100	NOT6-6L_FAR86889	NOT6-6L	71
28710101	NOT6-6L_FAR86889	NOT6-6L	78
28710102	NOT6-6L_FAR86889	NOT6-6L	54
28710103	NOT6-6L_FAR86889	NOT6-6L	64
28710104	NOT6-6L_FAR86889	NOT6-6L	59
28710105	NOT6-6L_FAR86889	NOT6-6L	45
28710106	NOT6-6L_FAR86889	NOT6-6L	67
28710107	NOT6-6L_FAR86889	NOT6-6L	66
28710108	NOT6-6L_FAR86889	NOT6-6L	50
28710109	NOT6-6L_FAR86889	NOT6-6L	43
28710110	NOT6-6L_FAR86889	NOT6-6L	43
28710111	NOT6-6L_FAR86889	NOT6-6L	66
28710112	NOT6-6L_FAR86889	NOT6-6L	64
28710113	NOT6-6L_FAR86889	NOT6-6L	48
28710114	NOT6-6L_FAR86889	NOT6-6L	66
28710115	NOT6-6L_FAR86889	NOT6-6L	61
28710116	NOT6-6L_FAR86889	NOT6-6L	91
28710117	NOT6-6L_FAR86889	NOT6-6L	73
28710118	NOT6-6L_FAR86889	NOT6-6L	56
28710119	NOT6-6L_FAR86889	NOT6-6L	59
28710120	NOT6-6L_FAR86889	NOT6-6L	82
28710121	NOT6-6L_FAR86889	NOT6-6L	67
28710122	NOT6-6L_FAR86889	NOT6-6L	75
28710123	NOT6-6L_FAR86889	NOT6-6L	55
28710124	NOT6-6L_FAR86889	NOT6-6L	46
28710125	NOT6-6L_FAR86889	NOT6-6L	11
28710126	NOT6-6L_FAR86889	NOT6-6L	61
28710127	NOT6-6L_FAR86889	NOT6-6L	58
28710128	NOT6-6L_FAR86889	NOT6-6L	45
28710129	NOT6-6L_FAR86889	NOT6-6L	55
28710130	NOT6-6L_FAR86889	NOT6-6L	63
28710131	NOT6-6L_FAR86889	NOT6-6L	75
28710132	NOT6-6L_FAR86889	NOT6-6L	67
28710133	NOT6-6L_FAR86889	NOT6-6L	65
28710134	NOT6-6L_FAR86889	NOT6-6L	8
28710135	NOT6-6L_FAR86889	NOT6-6L	50
28710136	NOT6-6L_FAR86889	NOT6-6L	74
28710137	NOT6-6L_FAR86889	NOT6-6L	58
28710138	NOT6-6L_FAR86889	NOT6-6L	60
28710139	NOT6-6L_FAR86889	NOT6-6L	55
28710140	NOT6-6L_FAR86889	NOT6-6L	64
28710141	NOT6-6L_FAR86889	NOT6-6L	61
28710142	NOT6-6L_FAR86889	NOT6-6L	62
28710143	NOT6-6L_FAR86889	NOT6-6L	58
28710144	NOT6-6L_FAR86889	NOT6-6L	55
28710145	NOT6-6L_FAR86889	NOT6-6L	46
28710146	NOT6-6L_FAR86889	NOT6-6L	54
28710147	NOT6-6L_FAR86889	NOT6-6L	54
28710148	NOT6-6L_FAR86889	NOT6-6L	53
28710149	NOT6-6L_FAR86889	NOT6-6L	65
28710150	NOT6-6L_FAR86889	NOT6-6L	59
28710151	NOT6-6L_FAR86889	NOT6-6L	63
28710152	NOT6-6L_FAR86889	NOT6-6L	49
28710153	NOT6-6L_FAR86889	NOT6-6L	49
28710154	NOT6-6L_FAR86889	NOT6-6L	53
28710155	NOT6-6L_FAR86889	NOT6-6L	93
28710156	NOT6-6L_FAR86889	NOT6-6L	53
28710157	NOT6-6L_FAR86889	NOT6-6L	88
28710158	NOT6-6L_FAR86889	NOT6-6L	52
28710159	NOT6-6L_FAR86889	NOT6-6L	56
28710160	NOT6-6L_FAR86889	NOT6-6L	36
28710161	NOT6-6L_FAR86889	NOT6-6L	73
28710162	NOT6-6L_FAR86889	NOT6-6L	56
28710163	NOT6-6L_FAR86889	NOT6-6L	88
28710164	NOT6-6L_FAR86889	NOT6-6L	74
28710165	NOT6-6L_FAR86889	NOT6-6L	38
28710166	NOT6-6L_FAR86889	NOT6-6L	66
28710167	NOT6-6L_FAR86889	NOT6-6L	79
28710168	NOT6-6L_FAR86889	NOT6-6L	69
28710169	NOT6-6L_FAR86889	NOT6-6L	51
28710170	NOT6-6L_FAR86889	NOT6-6L	123
28710171	NOT6-6L_FAR86889	NOT6-6L	41
28710172	NOT6-6L_FAR86889	NOT6-6L	47
28710173	NOT6-6L_FAR86889	NOT6-6L	57
28710174	NOT6-6L_FAR86889	NOT6-6L	11
28710175	NOT6-6L_FAR86889	NOT6-6L	82
28710176	NOT6-6L_FAR86889	NOT6-6L	73
28710177	NOT6-6L_FAR86889	NOT6-6L	60
28710178	NOT6-6L_FAR86889	NOT6-6L	21
28710179	NOT6-6L_FAR86889	NOT6-6L	75
28710180	NOT6-6L_FAR86889	NOT6-6L	58
28710181	NOT6-6L_FAR86889	NOT6-6L	49
28710182	NOT6-6L_FAR86889	NOT6-6L	11
28710183	NOT6-6L_FAR86889	NOT6-6L	7
28710184	NOT6-6L_FAR86889	NOT6-6L	49
28710185	NOT6-6L_FAR86889	NOT6-6L	111
28710186	NOT6-6L_FAR86889	NOT6-6L	40
28710187	NOT6-6L_FAR86889	NOT6-6L	27
28710188	NOT6-6L_FAR86889	NOT6-6L	22
28710189	NOT6-6L_FAR86889	NOT6-6L	231
28710190	NOT6-6L_FAR86889	NOT6-6L	11
28710191	NOT6-6L_FAR86889	NOT6-6L	65
28710192	NOT6-6L_FAR86889	NOT6-6L	52
28710193	NOT6-6L_FAR86889	NOT6-6L	12
28710194	NOT6-6L_FAR86889	NOT6-6L	44
28710195	NOT6-6L_FAR86889	NOT6-6L	63
28710196	NOT6-6L_FAR86889	NOT6-6L	46
28710197	NOT6-6L_FAR86889	NOT6-6L	65
28710198	NOT6-6L_FAR86889	NOT6-6L	65
28710199	NOT6-6L_FAR86889	NOT6-6L	77
28710200	NOT6-6L_FAR86889	NOT6-6L	50
28710201	NOT6-6L_FAR86889	NOT6-6L	51
28710202	NOT6-6L_FAR86889	NOT6-6L	48
28710203	NOT6-6L_FAR86889	NOT6-6L	57
28710204	NOT6-6L_FAR86889	NOT6-6L	70
28710205	NOT6-6L_FAR86889	NOT6-6L	10
28710206	NOT6-6L_FAR86889	NOT6-6L	11
28710207	NOT6-6L_FAR86889	NOT6-6L	59
28710208	NOT6-6L_FAR86889	NOT6-6L	68
28710209	NOT6-6L_FAR86889	NOT6-6L	51
28710210	NOT6-6L_FAR86889	NOT6-6L	65
28710211	NOT6-6L_FAR86889	NOT6-6L	60
28710212	NOT6-6L_FAR86889	NOT6-6L	59
28710213	NOT6-6L_FAR86889	NOT6-6L	184
28710214	NOT6-6L_FAR86889	NOT6-6L	63
28710215	NOT6-6L_FAR86889	NOT6-6L	32
28710216	NOT6-6L_FAR86889	NOT6-6L	63
28710217	NOT6-6L_FAR86889	NOT6-6L	81
28710218	NOT6-6L_FAR86889	NOT6-6L	73
28710219	NOT6-6L_FAR86889	NOT6-6L	62
28710220	NOT6-6L_FAR86889	NOT6-6L	75
28710221	NOT6-6L_FAR86889	NOT6-6L	46
28710222	NOT6-6L_FAR86889	NOT6-6L	37
28710223	NOT6-6L_FAR86889	NOT6-6L	49
28710224	NOT6-6L_FAR86889	NOT6-6L	91
28710225	NOT6-6L_FAR86889	NOT6-6L	60
28710226	NOT6-6L_FAR86889	NOT6-6L	54
28710227	NOT6-6L_FAR86889	NOT6-6L	64
28710228	NOT6-6L_FAR86889	NOT6-6L	65
28710229	NOT6-6L_FAR86889	NOT6-6L	91
28710230	NOT6-6L_FAR86889	NOT6-6L	75
28710231	NOT6-6L_FAR86889	NOT6-6L	56
28710232	NOT6-6L_FAR86889	NOT6-6L	64
28710233	NOT6-6L_FAR86889	NOT6-6L	58
28710234	NOT6-6L_FAR86889	NOT6-6L	59
28710235	NOT6-6L_FAR86889	NOT6-6L	84
28710236	NOT6-6L_FAR86889	NOT6-6L	51
28710237	NOT6-6L_FAR86889	NOT6-6L	14
28710238	NOT6-6L_FAR86889	NOT6-6L	58
28710239	NOT6-6L_FAR86889	NOT6-6L	75
28710240	NOT6-6L_FAR86889	NOT6-6L	52
28710241	NOT6-6L_FAR86889	NOT6-6L	40
28710242	NOT6-6L_FAR86889	NOT6-6L	74
28710243	NOT6-6L_FAR86889	NOT6-6L	96
28710244	NOT6-6L_FAR86889	NOT6-6L	18
28710245	NOT6-6L_FAR86889	NOT6-6L	19
28710246	NOT6-6L_FAR86889	NOT6-6L	9
28710247	NOT6-6L_FAR86889	NOT6-6L	58
28710248	NOT6-6L_FAR86889	NOT6-6L	16
28710249	NOT6-6L_FAR86889	NOT6-6L	64
28710250	NOT6-6L_FAR86889	NOT6-6L	72
28710251	NOT6-6L_FAR86889	NOT6-6L	51
28710252	NOT6-6L_FAR86889	NOT6-6L	12
28710253	NOT6-6L_FAR86889	NOT6-6L	52
28710254	NOT6-6L_FAR86889	NOT6-6L	17
28710255	NOT6-6L_FAR86889	NOT6-6L	39
28710256	NOT6-6L_FAR86889	NOT6-6L	76
28710257	NOT6-6L_FAR86889	NOT6-6L	34
28710258	NOT6-6L_FAR86889	NOT6-6L	42
28710259	NOT6-6L_FAR86889	NOT6-6L	70
28710260	NOT6-6L_FAR86889	NOT6-6L	63
28710261	NOT6-6L_FAR86889	NOT6-6L	59
28710262	NOT6-6L_FAR86889	NOT6-6L	87
28710263	NOT6-6L_FAR86889	NOT6-6L	76
28710264	NOT6-6L_FAR86889	NOT6-6L	56
28710265	NOT6-6L_FAR86889	NOT6-6L	37
28710266	NOT6-6L_FAR86889	NOT6-6L	45
28710267	NOT6-6L_FAR86889	NOT6-6L	47
28710268	NOT6-6L_FAR86889	NOT6-6L	49
28710269	NOT6-6L_FAR86889	NOT6-6L	78
28710270	NOT6-6L_FAR86889	NOT6-6L	12
28710271	NOT6-6L_FAR86889	NOT6-6L	60
28710272	NOT6-6L_FAR86889	NOT6-6L	58
28710273	NOT6-6L_FAR86889	NOT6-6L	56
28710274	NOT6-6L_FAR86889	NOT6-6L	65
28710275	NOT6-6L_FAR86889	NOT6-6L	48
28710276	NOT6-6L_FAR86889	NOT6-6L	15
28710277	NOT6-6L_FAR86889	NOT6-6L	79
28710278	NOT6-6L_FAR86889	NOT6-6L	55
28710279	NOT6-6L_FAR86889	NOT6-6L	65
28710280	NOT6-6L_FAR86889	NOT6-6L	51
28710281	NOT6-6L_FAR86889	NOT6-6L	73
28710282	NOT6-6L_FAR86889	NOT6-6L	165
28710283	NOT6-6L_FAR86889	NOT6-6L	49
28710284	NOT6-6L_FAR86889	NOT6-6L	63
28710285	NOT6-6L_FAR86889	NOT6-6L	62
28710286	NOT6-6L_FAR86889	NOT6-6L	54
28710287	NOT6-6L_FAR86889	NOT6-6L	62
28710288	NOT6-6L_FAR86889	NOT6-6L	43
28710289	NOT6-6L_FAR86889	NOT6-6L	65
28710290	NOT6-6L_FAR86889	NOT6-6L	49
28710291	NOT6-6L_FAR86889	NOT6-6L	42
28710292	NOT6-6L_FAR86889	NOT6-6L	57
28710293	NOT6-6L_FAR86889	NOT6-6L	65
28710294	NOT6-6L_FAR86889	NOT6-6L	78
28710295	NOT6-6L_FAR86889	NOT6-6L	82
28710296	NOT6-6L_FAR86889	NOT6-6L	65
28710297	NOT6-6L_FAR86889	NOT6-6L	57
28710298	NOT6-6L_FAR86889	NOT6-6L	73
28710299	NOT6-6L_FAR86889	NOT6-6L	49
28710300	NOT6-6L_FAR86889	NOT6-6L	45
28710301	NOT6-6L_FAR86889	NOT6-6L	54
28710302	NOT6-6L_FAR86889	NOT6-6L	60
28710303	NOT6-6L_FAR86889	NOT6-6L	67
28710304	NOT6-6L_FAR86889	NOT6-6L	9
28710305	NOT6-6L_FAR86889	NOT6-6L	51
28710306	NOT6-6L_FAR86889	NOT6-6L	170
28710307	NOT6-6L_FAR86889	NOT6-6L	75
28710308	NOT6-6L_FAR86889	NOT6-6L	67
28710309	NOT6-6L_FAR86889	NOT6-6L	65
28710310	NOT6-6L_FAR86889	NOT6-6L	40
28710311	NOT6-6L_FAR86889	NOT6-6L	46
28710312	NOT6-6L_FAR86889	NOT6-6L	69
28710313	NOT6-6L_FAR86889	NOT6-6L	56
28710314	NOT6-6L_FAR86889	NOT6-6L	70
28710315	NOT6-6L_FAR86889	NOT6-6L	63
28710316	NOT6-6L_FAR86889	NOT6-6L	71
28710317	NOT6-6L_FAR86889	NOT6-6L	14
28710318	NOT6-6L_FAR86889	NOT6-6L	72
28710319	NOT6-6L_FAR86889	NOT6-6L	67
28710320	NOT6-6L_FAR86889	NOT6-6L	44
28710321	NOT6-6L_FAR86889	NOT6-6L	40
28710322	NOT6-6L_FAR86889	NOT6-6L	45
28710323	NOT6-6L_FAR86889	NOT6-6L	72
28710324	NOT6-6L_FAR86889	NOT6-6L	48
28710325	NOT6-6L_FAR86889	NOT6-6L	11
28710326	NOT6-6L_FAR86889	NOT6-6L	66
28710327	NOT6-6L_FAR86889	NOT6-6L	65
28710328	NOT6-6L_FAR86889	NOT6-6L	55
28710329	NOT6-6L_FAR86889	NOT6-6L	48
28710330	NOT6-6L_FAR86889	NOT6-6L	52
28710331	NOT6-6L_FAR86889	NOT6-6L	10
28710332	NOT6-6L_FAR86889	NOT6-6L	51
28710333	NOT6-6L_FAR86889	NOT6-6L	67
28710334	NOT6-6L_FAR86889	NOT6-6L	85
28710335	NOT6-6L_FAR86889	NOT6-6L	78
28710336	NOT6-6L_FAR86889	NOT6-6L	50
28710337	NOT6-6L_FAR86889	NOT6-6L	66
28710338	NOT6-6L_FAR86889	NOT6-6L	43
28710339	NOT6-6L_FAR86889	NOT6-6L	67
28710340	NOT6-6L_FAR86889	NOT6-6L	17
28710341	NOT6-6L_FAR86889	NOT6-6L	46
28710342	NOT6-6L_FAR86889	NOT6-6L	51
28710343	NOT6-6L_FAR86889	NOT6-6L	66
28710344	NOT6-6L_FAR86889	NOT6-6L	64
28710345	NOT6-6L_FAR86889	NOT6-6L	52
28710346	NOT6-6L_FAR86889	NOT6-6L	72
28710347	NOT6-6L_FAR86889	NOT6-6L	38
28710348	NOT6-6L_FAR86889	NOT6-6L	10
28710349	NOT6-6L_FAR86889	NOT6-6L	55
28710350	NOT6-6L_FAR86889	NOT6-6L	47
28710351	NOT6-6L_FAR86889	NOT6-6L	53
28710352	NOT6-6L_FAR86889	NOT6-6L	59
28710353	NOT6-6L_FAR86889	NOT6-6L	66
28710354	NOT6-6L_FAR86889	NOT6-6L	61
28710355	NOT6-6L_FAR86889	NOT6-6L	48
28710356	NOT6-6L_FAR86889	NOT6-6L	52
28710357	NOT6-6L_FAR86889	NOT6-6L	61
28710358	NOT6-6L_FAR86889	NOT6-6L	65
28710359	NOT6-6L_FAR86889	NOT6-6L	66
28710360	NOT6-6L_FAR86889	NOT6-6L	79
28710361	NOT6-6L_FAR86889	NOT6-6L	69
28710362	NOT6-6L_FAR86889	NOT6-6L	60
28710363	NOT6-6L_FAR86889	NOT6-6L	62
28710364	NOT6-6L_FAR86889	NOT6-6L	72
28710365	NOT6-6L_FAR86889	NOT6-6L	14
28710366	NOT6-6L_FAR86889	NOT6-6L	55
28710367	NOT6-6L_FAR86889	NOT6-6L	50
28710368	NOT6-6L_FAR86889	NOT6-6L	60
28710369	NOT6-6L_FAR86889	NOT6-6L	66
28710370	NOT6-6L_FAR86889	NOT6-6L	121
28710371	NOT6-6L_FAR86889	NOT6-6L	58
28710372	NOT6-6L_FAR86889	NOT6-6L	56
28710373	NOT6-6L_FAR86889	NOT6-6L	61
28710374	NOT6-6L_FAR86889	NOT6-6L	53
28710375	NOT6-6L_FAR86889	NOT6-6L	51
28710376	NOT6-6L_FAR86889	NOT6-6L	49
28710377	NOT6-6L_FAR86889	NOT6-6L	33
28710378	NOT6-6L_FAR86889	NOT6-6L	48
28710379	NOT6-6L_FAR86889	NOT6-6L	12
28710380	NOT6-6L_FAR86889	NOT6-6L	74
28710381	NOT6-6L_FAR86889	NOT6-6L	75
28710382	NOT6-6L_FAR86889	NOT6-6L	61
28710383	NOT6-6L_FAR86889	NOT6-6L	60
28710384	NOT6-6L_FAR86889	NOT6-6L	75
28710385	NOT6-6L_FAR86889	NOT6-6L	56
28710386	NOT6-6L_FAR86889	NOT6-6L	60
28710387	NOT6-6L_FAR86889	NOT6-6L	73
28710388	NOT6-6L_FAR86889	NOT6-6L	44
28710389	NOT6-6L_FAR86889	NOT6-6L	49
28710390	NOT6-6L_FAR86889	NOT6-6L	75
28710391	NOT6-6L_FAR86889	NOT6-6L	61
28710392	NOT6-6L_FAR86889	NOT6-6L	60
28710393	NOT6-6L_FAR86889	NOT6-6L	42
28710394	NOT6-6L_FAR86889	NOT6-6L	44
28710395	NOT6-6L_FAR86889	NOT6-6L	52
28710396	NOT6-6L_FAR86889	NOT6-6L	72
28710397	NOT6-6L_FAR86889	NOT6-6L	54
28710398	NOT6-6L_FAR86889	NOT6-6L	45
28710399	NOT6-6L_FAR86889	NOT6-6L	38
28710400	NOT6-6L_FAR86889	NOT6-6L	48
28710401	NOT6-6L_FAR86889	NOT6-6L	62
28710402	NOT6-6L_FAR86889	NOT6-6L	32
28710403	NOT6-6L_FAR86889	NOT6-6L	61
28710404	NOT6-6L_FAR86889	NOT6-6L	51
28710405	NOT6-6L_FAR86889	NOT6-6L	51
28710406	NOT6-6L_FAR86889	NOT6-6L	61
28710407	NOT6-6L_FAR86889	NOT6-6L	73
28710408	NOT6-6L_FAR86889	NOT6-6L	36
28710409	NOT6-6L_FAR86889	NOT6-6L	8
28710410	NOT6-6L_FAR86889	NOT6-6L	87
28710411	NOT6-6L_FAR86889	NOT6-6L	43
28710412	NOT6-6L_FAR86889	NOT6-6L	71
28710413	NOT6-6L_FAR86889	NOT6-6L	58
28710414	NOT6-6L_FAR86889	NOT6-6L	59
28710415	NOT6-6L_FAR86889	NOT6-6L	56
28710416	NOT6-6L_FAR86889	NOT6-6L	54
28710417	NOT6-6L_FAR86889	NOT6-6L	15
28710418	NOT6-6L_FAR86889	NOT6-6L	18
28710419	NOT6-6L_FAR86889	NOT6-6L	68
28710420	NOT6-6L_FAR86889	NOT6-6L	59
28710421	NOT6-6L_FAR86889	NOT6-6L	59
28710422	NOT6-6L_FAR86889	NOT6-6L	62
28710423	NOT6-6L_FAR86889	NOT6-6L	116
28710424	NOT6-6L_FAR86889	NOT6-6L	80
28710425	NOT6-6L_FAR86889	NOT6-6L	9
28710426	NOT6-6L_FAR86889	NOT6-6L	58
28710427	NOT6-6L_FAR86889	NOT6-6L	58
28710428	NOT6-6L_FAR86889	NOT6-6L	58
28710429	NOT6-6L_FAR86889	NOT6-6L	66
28710430	NOT6-6L_FAR86889	NOT6-6L	68
28710431	NOT6-6L_FAR86889	NOT6-6L	63
28710432	NOT6-6L_FAR86889	NOT6-6L	85
28710433	NOT6-6L_FAR86889	NOT6-6L	7
28710434	NOT6-6L_FAR86889	NOT6-6L	59
28710435	NOT6-6L_FAR86889	NOT6-6L	62
28710436	NOT6-6L_FAR86889	NOT6-6L	45
28710437	NOT6-6L_FAR86889	NOT6-6L	40
28710438	NOT6-6L_FAR86889	NOT6-6L	82
28710439	NOT6-6L_FAR86889	NOT6-6L	48
28710440	NOT6-6L_FAR86889	NOT6-6L	58
28710441	NOT6-6L_FAR86889	NOT6-6L	68
28710442	NOT6-6L_FAR86889	NOT6-6L	13
28710443	NOT6-6L_FAR86889	NOT6-6L	61
28710444	NOT6-6L_FAR86889	NOT6-6L	46
28710445	NOT6-6L_FAR86889	NOT6-6L	57
28710446	NOT6-6L_FAR86889	NOT6-6L	49
28710447	NOT6-6L_FAR86889	NOT6-6L	48
28710448	NOT6-6L_FAR86889	NOT6-6L	61
28710449	NOT6-6L_FAR86889	NOT6-6L	68
28710450	NOT6-6L_FAR86889	NOT6-6L	83
28710451	NOT6-6L_FAR86889	NOT6-6L	60
28710452	NOT6-6L_FAR86889	NOT6-6L	46
28710453	NOT6-6L_FAR86889	NOT6-6L	12
28710454	NOT6-6L_FAR86889	NOT6-6L	52
28710455	NOT6-6L_FAR86889	NOT6-6L	69
28710456	NOT6-6L_FAR86889	NOT6-6L	13
28710457	NOT6-6L_FAR86889	NOT6-6L	65
28710458	NOT6-6L_FAR86889	NOT6-6L	55
28710459	NOT6-6L_FAR86889	NOT6-6L	31
28710460	NOT6-6L_FAR86889	NOT6-6L	43
28710461	NOT6-6L_FAR86889	NOT6-6L	70
28710462	NOT6-6L_FAR86889	NOT6-6L	61
28710463	NOT6-6L_FAR86889	NOT6-6L	56
28710464	NOT6-6L_FAR86889	NOT6-6L	42
28710465	NOT6-6L_FAR86889	NOT6-6L	51
28710466	NOT6-6L_FAR86889	NOT6-6L	60
28710467	NOT6-6L_FAR86889	NOT6-6L	69
28710468	NOT6-6L_FAR86889	NOT6-6L	7
28710469	NOT6-6L_FAR86889	NOT6-6L	62
28710470	NOT6-6L_FAR86889	NOT6-6L	48
28710471	NOT6-6L_FAR86889	NOT6-6L	67
28710472	NOT6-6L_FAR86889	NOT6-6L	76
28710473	NOT6-6L_FAR86889	NOT6-6L	66
28710474	NOT6-6L_FAR86889	NOT6-6L	58
28710475	NOT6-6L_FAR86889	NOT6-6L	52
28710476	NOT6-6L_FAR86889	NOT6-6L	67
28710477	NOT6-6L_FAR86889	NOT6-6L	49
28710478	NOT6-6L_FAR86889	NOT6-6L	40
28710479	NOT6-6L_FAR86889	NOT6-6L	51
28710480	NOT6-6L_FAR86889	NOT6-6L	67
28710481	NOT6-6L_FAR86889	NOT6-6L	54
28710482	NOT6-6L_FAR86889	NOT6-6L	65
28710483	NOT6-6L_FAR86889	NOT6-6L	48
28710484	NOT6-6L_FAR86889	NOT6-6L	65
28710485	NOT6-6L_FAR86889	NOT6-6L	89
28710486	NOT6-6L_FAR86889	NOT6-6L	66
28710487	NOT6-6L_FAR86889	NOT6-6L	68
28710488	NOT6-6L_FAR86889	NOT6-6L	61
28710489	NOT6-6L_FAR86889	NOT6-6L	46
28710490	NOT6-6L_FAR86889	NOT6-6L	36
28710491	NOT6-6L_FAR86889	NOT6-6L	83
28710492	NOT6-6L_FAR86889	NOT6-6L	10
28710493	NOT6-6L_FAR86889	NOT6-6L	81
28710494	NOT6-6L_FAR86889	NOT6-6L	59
28710495	NOT6-6L_FAR86889	NOT6-6L	39
28710496	NOT6-6L_FAR86889	NOT6-6L	39
28710497	NOT6-6L_FAR86889	NOT6-6L	70
28710498	NOT6-6L_FAR86889	NOT6-6L	55
28710499	NOT6-6L_FAR86889	NOT6-6L	48
28710500	NOT6-6L_FAR86889	NOT6-6L	13
28710501	NOT6-6L_FAR86889	NOT6-6L	66
28710502	NOT6-6L_FAR86889	NOT6-6L	46
28710503	NOT6-6L_FAR86889	NOT6-6L	50
28710504	NOT6-6L_FAR86889	NOT6-6L	7
28710505	NOT6-6L_FAR86889	NOT6-6L	61
28710506	NOT6-6L_FAR86889	NOT6-6L	54
28710507	NOT6-6L_FAR86889	NOT6-6L	47
28710508	NOT6-6L_FAR86889	NOT6-6L	53
28710509	NOT6-6L_FAR86889	NOT6-6L	15
28710510	NOT6-6L_FAR86889	NOT6-6L	64
28710511	NOT6-6L_FAR86889	NOT6-6L	65
28710512	NOT6-6L_FAR86889	NOT6-6L	46
28710513	NOT6-6L_FAR86889	NOT6-6L	76
28710514	NOT6-6L_FAR86889	NOT6-6L	53
28710515	NOT6-6L_FAR86889	NOT6-6L	49
28710516	NOT6-6L_FAR86889	NOT6-6L	78
28710517	NOT6-6L_FAR86889	NOT6-6L	53
28710518	NOT6-6L_FAR86889	NOT6-6L	68
28710519	NOT6-6L_FAR86889	NOT6-6L	60
28710520	NOT6-6L_FAR86889	NOT6-6L	69
28710521	NOT6-6L_FAR86889	NOT6-6L	52
28710522	NOT6-6L_FAR86889	NOT6-6L	52
28710523	NOT6-6L_FAR86889	NOT6-6L	85
28710524	NOT6-6L_FAR86889	NOT6-6L	78
28710525	NOT6-6L_FAR86889	NOT6-6L	82
28710526	NOT6-6L_FAR86889	NOT6-6L	47
28710527	NOT6-6L_FAR86889	NOT6-6L	73
28710528	NOT6-6L_FAR86889	NOT6-6L	120
28710529	NOT6-6L_FAR86889	NOT6-6L	63
28710530	NOT6-6L_FAR86889	NOT6-6L	54
28710531	NOT6-6L_FAR86889	NOT6-6L	60
28710532	NOT6-6L_FAR86889	NOT6-6L	62
28710533	NOT6-6L_FAR86889	NOT6-6L	52
28710534	NOT6-6L_FAR86889	NOT6-6L	62
28710535	NOT6-6L_FAR86889	NOT6-6L	9
28710536	NOT6-6L_FAR86889	NOT6-6L	46
28710537	NOT6-6L_FAR86889	NOT6-6L	69
28710538	NOT6-6L_FAR86889	NOT6-6L	51
28710539	NOT6-6L_FAR86889	NOT6-6L	81
28710540	NOT6-6L_FAR86889	NOT6-6L	60
28710541	NOT6-6L_FAR86889	NOT6-6L	34
28710542	NOT6-6L_FAR86889	NOT6-6L	50
28710543	NOT6-6L_FAR86889	NOT6-6L	61
28710544	NOT6-6L_FAR86889	NOT6-6L	48
28710545	NOT6-6L_FAR86889	NOT6-6L	99
28710546	NOT6-6L_FAR86889	NOT6-6L	70
28710547	NOT6-6L_FAR86889	NOT6-6L	56
28710548	NOT6-6L_FAR86889	NOT6-6L	47
28710549	NOT6-6L_FAR86889	NOT6-6L	52
28710550	NOT6-6L_FAR86889	NOT6-6L	28
28710551	NOT6-6L_FAR86889	NOT6-6L	48
28710552	NOT6-6L_FAR86889	NOT6-6L	62
28710553	NOT6-6L_FAR86889	NOT6-6L	90
28710554	NOT6-6L_FAR86889	NOT6-6L	51
28710555	NOT6-6L_FAR86889	NOT6-6L	79
28710556	NOT6-6L_FAR86889	NOT6-6L	68
28710557	NOT6-6L_FAR86889	NOT6-6L	55
28710558	NOT6-6L_FAR86889	NOT6-6L	58
28710559	NOT6-6L_FAR86889	NOT6-6L	62
28710560	NOT6-6L_FAR86889	NOT6-6L	45
28710561	NOT6-6L_FAR86889	NOT6-6L	62
28710562	NOT6-6L_FAR86889	NOT6-6L	62
28710563	NOT6-6L_FAR86889	NOT6-6L	58
28710564	NOT6-6L_FAR86889	NOT6-6L	49
28710565	NOT6-6L_FAR86889	NOT6-6L	74
28710566	NOT6-6L_FAR86889	NOT6-6L	56
28710567	NOT6-6L_FAR86889	NOT6-6L	70
28710568	NOT6-6L_FAR86889	NOT6-6L	66
28710569	NOT6-6L_FAR86889	NOT6-6L	62
28710570	NOT6-6L_FAR86889	NOT6-6L	99
28710571	NOT6-6L_FAR86889	NOT6-6L	63
28710572	NOT6-6L_FAR86889	NOT6-6L	85
28710573	NOT6-6L_FAR86889	NOT6-6L	8
28710574	NOT6-6L_FAR86889	NOT6-6L	57
28710575	NOT6-6L_FAR86889	NOT6-6L	77
28710576	NOT6-6L_FAR86889	NOT6-6L	54
28710577	NOT6-6L_FAR86889	NOT6-6L	67
28710578	NOT6-6L_FAR86889	NOT6-6L	43
28710579	NOT6-6L_FAR86889	NOT6-6L	55
28710580	NOT6-6L_FAR86889	NOT6-6L	50
28710581	NOT6-6L_FAR86889	NOT6-6L	51
28710582	NOT6-6L_FAR86889	NOT6-6L	54
28710583	NOT6-6L_FAR86889	NOT6-6L	65
28710584	NOT6-6L_FAR86889	NOT6-6L	9
28710585	NOT6-6L_FAR86889	NOT6-6L	94
28710586	NOT6-6L_FAR86889	NOT6-6L	62
28710587	NOT6-6L_FAR86889	NOT6-6L	61
28710588	NOT6-6L_FAR86889	NOT6-6L	45
28710589	NOT6-6L_FAR86889	NOT6-6L	8
28710590	NOT6-6L_FAR86889	NOT6-6L	59
28710591	NOT6-6L_FAR86889	NOT6-6L	58
28710592	NOT6-6L_FAR86889	NOT6-6L	42
28710593	NOT6-6L_FAR86889	NOT6-6L	73
28710594	NOT6-6L_FAR86889	NOT6-6L	58
28710595	NOT6-6L_FAR86889	NOT6-6L	51
28710596	NOT6-6L_FAR86889	NOT6-6L	61
28710597	NOT6-6L_FAR86889	NOT6-6L	55
28710598	NOT6-6L_FAR86889	NOT6-6L	50
28710599	NOT6-6L_FAR86889	NOT6-6L	72
28710600	NOT6-6L_FAR86889	NOT6-6L	75
28710601	NOT6-6L_FAR86889	NOT6-6L	61
28710602	NOT6-6L_FAR86889	NOT6-6L	59
28710603	NOT6-6L_FAR86889	NOT6-6L	58
28710604	NOT6-6L_FAR86889	NOT6-6L	47
28710605	NOT6-6L_FAR86889	NOT6-6L	71
28710606	NOT6-6L_FAR86889	NOT6-6L	53
28710607	NOT6-6L_FAR86889	NOT6-6L	67
28710608	NOT6-6L_FAR86889	NOT6-6L	57
28710609	NOT6-6L_FAR86889	NOT6-6L	49
28710610	NOT6-6L_FAR86889	NOT6-6L	58
28710611	NOT6-6L_FAR86889	NOT6-6L	65
28710612	NOT6-6L_FAR86889	NOT6-6L	78
28710613	NOT6-6L_FAR86889	NOT6-6L	54
28710614	NOT6-6L_FAR86889	NOT6-6L	50
28710615	NOT6-6L_FAR86889	NOT6-6L	84
28710616	NOT6-6L_FAR86889	NOT6-6L	54
28710617	NOT6-6L_FAR86889	NOT6-6L	11
28710618	NOT6-6L_FAR86889	NOT6-6L	58
28710619	NOT6-6L_FAR86889	NOT6-6L	9
28710620	NOT6-6L_FAR86889	NOT6-6L	70
28710621	NOT6-6L_FAR86889	NOT6-6L	19
28710622	NOT6-6L_FAR86889	NOT6-6L	54
28710623	NOT6-6L_FAR86889	NOT6-6L	62
28710624	NOT6-6L_FAR86889	NOT6-6L	51
28710625	NOT6-6L_FAR86889	NOT6-6L	56
28710626	NOT6-6L_FAR86889	NOT6-6L	62
28710627	NOT6-6L_FAR86889	NOT6-6L	68
28710628	NOT6-6L_FAR86889	NOT6-6L	50
28710629	NOT6-6L_FAR86889	NOT6-6L	59
28710630	NOT6-6L_FAR86889	NOT6-6L	61
28710631	NOT6-6L_FAR86889	NOT6-6L	50
28710632	NOT6-6L_FAR86889	NOT6-6L	94
28710633	NOT6-6L_FAR86889	NOT6-6L	59
28710634	NOT6-6L_FAR86889	NOT6-6L	60
28710635	NOT6-6L_FAR86889	NOT6-6L	69
28710636	NOT6-6L_FAR86889	NOT6-6L	45
28710637	NOT6-6L_FAR86889	NOT6-6L	63
28710638	NOT6-6L_FAR86889	NOT6-6L	58
28710639	NOT6-6L_FAR86889	NOT6-6L	63
28710640	NOT6-6L_FAR86889	NOT6-6L	10
28710641	NOT6-6L_FAR86889	NOT6-6L	53
28710642	NOT6-6L_FAR86889	NOT6-6L	11
28710643	NOT6-6L_FAR86889	NOT6-6L	72
28710644	NOT6-6L_FAR86889	NOT6-6L	46
28710645	NOT6-6L_FAR86889	NOT6-6L	49
28710646	NOT6-6L_FAR86889	NOT6-6L	55
28710647	NOT6-6L_FAR86889	NOT6-6L	38
28710648	NOT6-6L_FAR86889	NOT6-6L	43
28710649	NOT6-6L_FAR86889	NOT6-6L	60
28710650	NOT6-6L_FAR86889	NOT6-6L	63
28710651	NOT6-6L_FAR86889	NOT6-6L	66
28710652	NOT6-6L_FAR86889	NOT6-6L	9
28710653	NOT6-6L_FAR86889	NOT6-6L	45
28710654	NOT6-6L_FAR86889	NOT6-6L	52
28710655	NOT6-6L_FAR86889	NOT6-6L	70
28710656	NOT6-6L_FAR86889	NOT6-6L	58
28710657	NOT6-6L_FAR86889	NOT6-6L	66
28710658	NOT6-6L_FAR86889	NOT6-6L	46
28710659	NOT6-6L_FAR86889	NOT6-6L	83
28710660	NOT6-6L_FAR86889	NOT6-6L	50
28710661	NOT6-6L_FAR86889	NOT6-6L	60
28710662	NOT6-6L_FAR86889	NOT6-6L	63
28710663	NOT6-6L_FAR86889	NOT6-6L	59
28710664	NOT6-6L_FAR86889	NOT6-6L	49
28710665	NOT6-6L_FAR86889	NOT6-6L	51
28710666	NOT6-6L_FAR86889	NOT6-6L	58
28710667	NOT6-6L_FAR86889	NOT6-6L	58
28710668	NOT6-6L_FAR86889	NOT6-6L	65
28710669	NOT6-6L_FAR86889	NOT6-6L	67
28710670	NOT6-6L_FAR86889	NOT6-6L	69
28710671	NOT6-6L_FAR86889	NOT6-6L	121
28710672	NOT6-6L_FAR86889	NOT6-6L	46
28710673	NOT6-6L_FAR86889	NOT6-6L	50
28710674	NOT6-6L_FAR86889	NOT6-6L	66
28710675	NOT6-6L_FAR86889	NOT6-6L	75
28710676	NOT6-6L_FAR86889	NOT6-6L	42
28710677	NOT6-6L_FAR86889	NOT6-6L	69
28710678	NOT6-6L_FAR86889	NOT6-6L	70
28710679	NOT6-6L_FAR86889	NOT6-6L	58
28710680	NOT6-6L_FAR86889	NOT6-6L	52
28710681	NOT6-6L_FAR86889	NOT6-6L	80
28710682	NOT6-6L_FAR86889	NOT6-6L	86
28710683	NOT6-6L_FAR86889	NOT6-6L	86
28710684	NOT6-6L_FAR86889	NOT6-6L	48
28710685	NOT6-6L_FAR86889	NOT6-6L	50
28710686	NOT6-6L_FAR86889	NOT6-6L	64
28710687	NOT6-6L_FAR86889	NOT6-6L	69
28710688	NOT6-6L_FAR86889	NOT6-6L	58
28710689	NOT6-6L_FAR86889	NOT6-6L	43
28710690	NOT6-6L_FAR86889	NOT6-6L	72
28710691	NOT6-6L_FAR86889	NOT6-6L	74
28710692	NOT6-6L_FAR86889	NOT6-6L	72
28710693	NOT6-6L_FAR86889	NOT6-6L	12
28710694	NOT6-6L_FAR86889	NOT6-6L	51
28710695	NOT6-6L_FAR86889	NOT6-6L	50
28710696	NOT6-6L_FAR86889	NOT6-6L	55
28710697	NOT6-6L_FAR86889	NOT6-6L	56
28710698	NOT6-6L_FAR86889	NOT6-6L	67
28710699	NOT6-6L_FAR86889	NOT6-6L	70
28710700	NOT6-6L_FAR86889	NOT6-6L	54
28710701	NOT6-6L_FAR86889	NOT6-6L	70
28710702	NOT6-6L_FAR86889	NOT6-6L	78
28710703	NOT6-6L_FAR86889	NOT6-6L	9
28710704	NOT6-6L_FAR86889	NOT6-6L	48
28710705	NOT6-6L_FAR86889	NOT6-6L	57
28710706	NOT6-6L_FAR86889	NOT6-6L	44
28710707	NOT6-6L_FAR86889	NOT6-6L	16
28710708	NOT6-6L_FAR86889	NOT6-6L	18
28710709	NOT6-6L_FAR86889	NOT6-6L	53
28710710	NOT6-6L_FAR86889	NOT6-6L	64
28710711	NOT6-6L_FAR86889	NOT6-6L	65
28710712	NOT6-6L_FAR86889	NOT6-6L	84
28710713	NOT6-6L_FAR86889	NOT6-6L	47
28710714	NOT6-6L_FAR86889	NOT6-6L	63
28710715	NOT6-6L_FAR86889	NOT6-6L	42
28710716	NOT6-6L_FAR86889	NOT6-6L	45
28710717	NOT6-6L_FAR86889	NOT6-6L	55
28710718	NOT6-6L_FAR86889	NOT6-6L	65
28710719	NOT6-6L_FAR86889	NOT6-6L	63
28710720	NOT6-6L_FAR86889	NOT6-6L	54
28710721	NOT6-6L_FAR86889	NOT6-6L	63
28710722	NOT6-6L_FAR86889	NOT6-6L	45
28710723	NOT6-6L_FAR86889	NOT6-6L	51
28710724	NOT6-6L_FAR86889	NOT6-6L	69
28710725	NOT6-6L_FAR86889	NOT6-6L	40
28710726	NOT6-6L_FAR86889	NOT6-6L	68
28710727	NOT6-6L_FAR86889	NOT6-6L	99
28710728	NOT6-6L_FAR86889	NOT6-6L	67
28710729	NOT6-6L_FAR86889	NOT6-6L	9
28710730	NOT6-6L_FAR86889	NOT6-6L	70
28710731	NOT6-6L_FAR86889	NOT6-6L	159
28710732	NOT6-6L_FAR86889	NOT6-6L	61
28710733	NOT6-6L_FAR86889	NOT6-6L	78
28710734	NOT6-6L_FAR86889	NOT6-6L	73
28710735	NOT6-6L_FAR86889	NOT6-6L	63
28710736	NOT6-6L_FAR86889	NOT6-6L	72
28710737	NOT6-6L_FAR86889	NOT6-6L	63
28710738	NOT6-6L_FAR86889	NOT6-6L	45
28710739	NOT6-6L_FAR86889	NOT6-6L	62
28710740	NOT6-6L_FAR86889	NOT6-6L	76
28710741	NOT6-6L_FAR86889	NOT6-6L	67
28710742	NOT6-6L_FAR86889	NOT6-6L	46
28710743	NOT6-6L_FAR86889	NOT6-6L	50
28710744	NOT6-6L_FAR86889	NOT6-6L	58
28710745	NOT6-6L_FAR86889	NOT6-6L	51
28710746	NOT6-6L_FAR86889	NOT6-6L	69
28710747	NOT6-6L_FAR86889	NOT6-6L	68
28710748	NOT6-6L_FAR86889	NOT6-6L	75
28710749	NOT6-6L_FAR86889	NOT6-6L	65
28710750	NOT6-6L_FAR86889	NOT6-6L	33
28710751	NOT6-6L_FAR86889	NOT6-6L	56
28710752	NOT6-6L_FAR86889	NOT6-6L	60
28710753	NOT6-6L_FAR86889	NOT6-6L	60
28710754	NOT6-6L_FAR86889	NOT6-6L	60
28710755	NOT6-6L_FAR86889	NOT6-6L	45
28710756	NOT6-6L_FAR86889	NOT6-6L	51
28710757	NOT6-6L_FAR86889	NOT6-6L	47
28710758	NOT6-6L_FAR86889	NOT6-6L	62
28710759	NOT6-6L_FAR86889	NOT6-6L	49
28710760	NOT6-6L_FAR86889	NOT6-6L	68
28710761	NOT6-6L_FAR86889	NOT6-6L	7
28710762	NOT6-6L_FAR86889	NOT6-6L	81
28710763	NOT6-6L_FAR86889	NOT6-6L	79
28710764	NOT6-6L_FAR86889	NOT6-6L	37
28710765	NOT6-6L_FAR86889	NOT6-6L	62
28710766	NOT6-6L_FAR86889	NOT6-6L	81
28710767	NOT6-6L_FAR86889	NOT6-6L	45
28710768	NOT6-6L_FAR86889	NOT6-6L	72
28710769	NOT6-6L_FAR86889	NOT6-6L	69
28710770	NOT6-6L_FAR86889	NOT6-6L	97
28710771	NOT6-6L_FAR86889	NOT6-6L	74
28710772	NOT6-6L_FAR86889	NOT6-6L	67
28710773	NOT6-6L_FAR86889	NOT6-6L	49
28710774	NOT6-6L_FAR86889	NOT6-6L	65
28710775	NOT6-6L_FAR86889	NOT6-6L	59
28710776	NOT6-6L_FAR86889	NOT6-6L	72
28710777	NOT6-6L_FAR86889	NOT6-6L	60
28710778	NOT6-6L_FAR86889	NOT6-6L	50
28710779	NOT6-6L_FAR86889	NOT6-6L	64
28710780	NOT6-6L_FAR86889	NOT6-6L	44
28710781	NOT6-6L_FAR86889	NOT6-6L	58
28710782	NOT6-6L_FAR86889	NOT6-6L	50
28710783	NOT6-6L_FAR86889	NOT6-6L	80
28710784	NOT6-6L_FAR86889	NOT6-6L	77
28710785	NOT6-6L_FAR86889	NOT6-6L	36
28710786	NOT6-6L_FAR86889	NOT6-6L	57
28710787	NOT6-6L_FAR86889	NOT6-6L	65
28710788	NOT6-6L_FAR86889	NOT6-6L	55
28710789	NOT6-6L_FAR86889	NOT6-6L	78
28710790	NOT6-6L_FAR86889	NOT6-6L	10
28710791	NOT6-6L_FAR86889	NOT6-6L	27
28710792	NOT6-6L_FAR86889	NOT6-6L	62
28710793	NOT6-6L_FAR86889	NOT6-6L	7
28710794	NOT6-6L_FAR86889	NOT6-6L	53
28710795	NOT6-6L_FAR86889	NOT6-6L	65
28710796	NOT6-6L_FAR86889	NOT6-6L	40
28710797	NOT6-6L_FAR86889	NOT6-6L	58
28710798	NOT6-6L_FAR86889	NOT6-6L	60
28710799	NOT6-6L_FAR86889	NOT6-6L	49
28710800	NOT6-6L_FAR86889	NOT6-6L	59
28710801	NOT6-6L_FAR86889	NOT6-6L	64
28710802	NOT6-6L_FAR86889	NOT6-6L	40
28710803	NOT6-6L_FAR86889	NOT6-6L	47
28710804	NOT6-6L_FAR86889	NOT6-6L	98
28710805	NOT6-6L_FAR86889	NOT6-6L	67
28710806	NOT6-6L_FAR86889	NOT6-6L	66
28710807	NOT6-6L_FAR86889	NOT6-6L	53
28710808	NOT6-6L_FAR86889	NOT6-6L	7
28710809	NOT6-6L_FAR86889	NOT6-6L	74
28710810	NOT6-6L_FAR86889	NOT6-6L	49
28710811	NOT6-6L_FAR86889	NOT6-6L	65
28710812	NOT6-6L_FAR86889	NOT6-6L	48
28710813	NOT6-6L_FAR86889	NOT6-6L	57
28710814	NOT6-6L_FAR86889	NOT6-6L	69
28710815	NOT6-6L_FAR86889	NOT6-6L	42
28710816	NOT6-6L_FAR86889	NOT6-6L	8
28710817	NOT6-6L_FAR86889	NOT6-6L	51
28710818	NOT6-6L_FAR86889	NOT6-6L	46
28710819	NOT6-6L_FAR86889	NOT6-6L	55
28710820	NOT6-6L_FAR86889	NOT6-6L	87
28710821	NOT6-6L_FAR86889	NOT6-6L	78
28710822	NOT6-6L_FAR86889	NOT6-6L	51
28710823	NOT6-6L_FAR86889	NOT6-6L	45
28710824	NOT6-6L_FAR86889	NOT6-6L	9
28710825	NOT6-6L_FAR86889	NOT6-6L	9
28710826	NOT6-6L_FAR86889	NOT6-6L	59
28710827	NOT6-6L_FAR86889	NOT6-6L	51
28710828	NOT6-6L_FAR86889	NOT6-6L	69
28710829	NOT6-6L_FAR86889	NOT6-6L	57
28710830	NOT6-6L_FAR86889	NOT6-6L	68
28710831	NOT6-6L_FAR86889	NOT6-6L	52
28710832	NOT6-6L_FAR86889	NOT6-6L	82
28710833	NOT6-6L_FAR86889	NOT6-6L	57
28710834	NOT6-6L_FAR86889	NOT6-6L	78
28710835	NOT6-6L_FAR86889	NOT6-6L	62
28710836	NOT6-6L_FAR86889	NOT6-6L	63
28710837	NOT6-6L_FAR86889	NOT6-6L	54
28710838	NOT6-6L_FAR86889	NOT6-6L	54
28710839	NOT6-6L_FAR86889	NOT6-6L	58
28710840	NOT6-6L_FAR86889	NOT6-6L	43
28710841	NOT6-6L_FAR86889	NOT6-6L	69
28710842	NOT6-6L_FAR86889	NOT6-6L	56
28710843	NOT6-6L_FAR86889	NOT6-6L	67
28710844	NOT6-6L_FAR86889	NOT6-6L	7
28710845	NOT6-6L_FAR86889	NOT6-6L	60
28710846	NOT6-6L_FAR86889	NOT6-6L	60
28710847	NOT6-6L_FAR86889	NOT6-6L	60
28710848	NOT6-6L_FAR86889	NOT6-6L	66
28710849	NOT6-6L_FAR86889	NOT6-6L	86
28710850	NOT6-6L_FAR86889	NOT6-6L	71
28710851	NOT6-6L_FAR86889	NOT6-6L	78
28710852	NOT6-6L_FAR86889	NOT6-6L	48
28710853	NOT6-6L_FAR86889	NOT6-6L	76
28710854	NOT6-6L_FAR86889	NOT6-6L	44
28710855	NOT6-6L_FAR86889	NOT6-6L	44
28710856	NOT6-6L_FAR86889	NOT6-6L	54
28710857	NOT6-6L_FAR86889	NOT6-6L	91
28710858	NOT6-6L_FAR86889	NOT6-6L	59
28710859	NOT6-6L_FAR86889	NOT6-6L	77
28710860	NOT6-6L_FAR86889	NOT6-6L	67
28710861	NOT6-6L_FAR86889	NOT6-6L	56
28710862	NOT6-6L_FAR86889	NOT6-6L	69
28710863	NOT6-6L_FAR86889	NOT6-6L	9
28710864	NOT6-6L_FAR86889	NOT6-6L	51
28710865	NOT6-6L_FAR86889	NOT6-6L	63
28710866	NOT6-6L_FAR86889	NOT6-6L	53
28710867	NOT6-6L_FAR86889	NOT6-6L	58
28710868	NOT6-6L_FAR86889	NOT6-6L	53
28710869	NOT6-6L_FAR86889	NOT6-6L	48
28710870	NOT6-6L_FAR86889	NOT6-6L	77
28710871	NOT6-6L_FAR86889	NOT6-6L	54
28710872	NOT6-6L_FAR86889	NOT6-6L	46
28710873	NOT6-6L_FAR86889	NOT6-6L	75
28710874	NOT6-6L_FAR86889	NOT6-6L	49
28710875	NOT6-6L_FAR86889	NOT6-6L	44
28710876	NOT6-6L_FAR86889	NOT6-6L	85
28710877	NOT6-6L_FAR86889	NOT6-6L	12
28710878	NOT6-6L_FAR86889	NOT6-6L	75
28710879	NOT6-6L_FAR86889	NOT6-6L	74
28710880	NOT6-6L_FAR86889	NOT6-6L	69
28710881	NOT6-6L_FAR86889	NOT6-6L	55
28710882	NOT6-6L_FAR86889	NOT6-6L	80
28710883	NOT6-6L_FAR86889	NOT6-6L	49
28710884	NOT6-6L_FAR86889	NOT6-6L	49
28710885	NOT6-6L_FAR86889	NOT6-6L	57
28710886	NOT6-6L_FAR86889	NOT6-6L	57
28710887	NOT6-6L_FAR86889	NOT6-6L	56
28710888	NOT6-6L_FAR86889	NOT6-6L	41
28710889	NOT6-6L_FAR86889	NOT6-6L	65
28710890	NOT6-6L_FAR86889	NOT6-6L	114
28710891	NOT6-6L_FAR86889	NOT6-6L	58
28710892	NOT6-6L_FAR86889	NOT6-6L	40
28710893	NOT6-6L_FAR86889	NOT6-6L	53
28710894	NOT6-6L_FAR86889	NOT6-6L	64
28710895	NOT6-6L_FAR86889	NOT6-6L	9
28710896	NOT6-6L_FAR86889	NOT6-6L	78
28710897	NOT6-6L_FAR86889	NOT6-6L	60
28710898	NOT6-6L_FAR86889	NOT6-6L	56
28710899	NOT6-6L_FAR86889	NOT6-6L	75
28710900	NOT6-6L_FAR86889	NOT6-6L	60
28710901	NOT6-6L_FAR86889	NOT6-6L	67
28710902	NOT6-6L_FAR86889	NOT6-6L	68
28710903	NOT6-6L_FAR86889	NOT6-6L	49
28710904	NOT6-6L_FAR86889	NOT6-6L	52
28710905	NOT6-6L_FAR86889	NOT6-6L	75
28710906	NOT6-6L_FAR86889	NOT6-6L	71
28710907	NOT6-6L_FAR86889	NOT6-6L	63
28710908	NOT6-6L_FAR86889	NOT6-6L	69
28710909	NOT6-6L_FAR86889	NOT6-6L	70
28710910	NOT6-6L_FAR86889	NOT6-6L	52
28710911	NOT6-6L_FAR86889	NOT6-6L	66
28710912	NOT6-6L_FAR86889	NOT6-6L	66
28710913	NOT6-6L_FAR86889	NOT6-6L	59
28710914	NOT6-6L_FAR86889	NOT6-6L	53
28710915	NOT6-6L_FAR86889	NOT6-6L	98
28710916	NOT6-6L_FAR86889	NOT6-6L	59
28710917	NOT6-6L_FAR86889	NOT6-6L	36
28710918	NOT6-6L_FAR86889	NOT6-6L	60
28710919	NOT6-6L_FAR86889	NOT6-6L	74
28710920	NOT6-6L_FAR86889	NOT6-6L	45
28710921	NOT6-6L_FAR86889	NOT6-6L	55
28710922	NOT6-6L_FAR86889	NOT6-6L	49
28710923	NOT6-6L_FAR86889	NOT6-6L	71
28710924	NOT6-6L_FAR86889	NOT6-6L	57
28710925	NOT6-6L_FAR86889	NOT6-6L	53
28710926	NOT6-6L_FAR86889	NOT6-6L	72
28710927	NOT6-6L_FAR86889	NOT6-6L	62
28710928	NOT6-6L_FAR86889	NOT6-6L	47
28710929	NOT6-6L_FAR86889	NOT6-6L	14
28710930	NOT6-6L_FAR86889	NOT6-6L	73
28710931	NOT6-6L_FAR86889	NOT6-6L	69
28710932	NOT6-6L_FAR86889	NOT6-6L	67
28710933	NOT6-6L_FAR86889	NOT6-6L	76
28710934	NOT6-6L_FAR86889	NOT6-6L	65
28710935	NOT6-6L_FAR86889	NOT6-6L	57
28710936	NOT6-6L_FAR86889	NOT6-6L	69
28710937	NOT6-6L_FAR86889	NOT6-6L	70
28710938	NOT6-6L_FAR86889	NOT6-6L	65
28710939	NOT6-6L_FAR86889	NOT6-6L	68
28710940	NOT6-6L_FAR86889	NOT6-6L	84
28710941	NOT6-6L_FAR86889	NOT6-6L	52
28710942	NOT6-6L_FAR86889	NOT6-6L	58
28710943	NOT6-6L_FAR86889	NOT6-6L	63
28710944	NOT6-6L_FAR86889	NOT6-6L	85
28710945	NOT6-6L_FAR86889	NOT6-6L	76
28710946	NOT6-6L_FAR86889	NOT6-6L	37
28710947	NOT6-6L_FAR86889	NOT6-6L	77
28710948	NOT6-6L_FAR86889	NOT6-6L	54
28710949	NOT6-6L_FAR86889	NOT6-6L	62
28710950	NOT6-6L_FAR86889	NOT6-6L	73
28710951	NOT6-6L_FAR86889	NOT6-6L	66
28710952	NOT6-6L_FAR86889	NOT6-6L	54
28710953	NOT6-6L_FAR86889	NOT6-6L	58
28710954	NOT6-6L_FAR86889	NOT6-6L	53
28710955	NOT6-6L_FAR86889	NOT6-6L	16
28710956	NOT6-6L_FAR86889	NOT6-6L	65
28710957	NOT6-6L_FAR86889	NOT6-6L	62
28710958	NOT6-6L_FAR86889	NOT6-6L	67
28710959	NOT6-6L_FAR86889	NOT6-6L	56
28710960	NOT6-6L_FAR86889	NOT6-6L	76
28710961	NOT6-6L_FAR86889	NOT6-6L	55
28710962	NOT6-6L_FAR86889	NOT6-6L	62
28710963	NOT6-6L_FAR86889	NOT6-6L	68
28710964	NOT6-6L_FAR86889	NOT6-6L	63
28710965	NOT6-6L_FAR86889	NOT6-6L	46
28710966	NOT6-6L_FAR86889	NOT6-6L	50
28710967	NOT6-6L_FAR86889	NOT6-6L	102
28710968	NOT6-6L_FAR86889	NOT6-6L	48
28710969	NOT6-6L_FAR86889	NOT6-6L	52
28710970	NOT6-6L_FAR86889	NOT6-6L	73
28710971	NOT6-6L_FAR86889	NOT6-6L	55
28710972	NOT6-6L_FAR86889	NOT6-6L	39
28710973	NOT6-6L_FAR86889	NOT6-6L	54
28710974	NOT6-6L_FAR86889	NOT6-6L	73
28710975	NOT6-6L_FAR86889	NOT6-6L	69
28710976	NOT6-6L_FAR86889	NOT6-6L	46
28710977	NOT6-6L_FAR86889	NOT6-6L	60
28710978	NOT6-6L_FAR86889	NOT6-6L	61
28710979	NOT6-6L_FAR86889	NOT6-6L	66
28710980	NOT6-6L_FAR86889	NOT6-6L	68
28710981	NOT6-6L_FAR86889	NOT6-6L	79
28710982	NOT6-6L_FAR86889	NOT6-6L	77
28710983	NOT6-6L_FAR86889	NOT6-6L	76
28710984	NOT6-6L_FAR86889	NOT6-6L	67
28710985	NOT6-6L_FAR86889	NOT6-6L	94
28710986	NOT6-6L_FAR86889	NOT6-6L	70
28710987	NOT6-6L_FAR86889	NOT6-6L	62
28710988	NOT6-6L_FAR86889	NOT6-6L	68
28710989	NOT6-6L_FAR86889	NOT6-6L	43
28710990	NOT6-6L_FAR86889	NOT6-6L	65
28710991	NOT6-6L_FAR86889	NOT6-6L	11
28710992	NOT6-6L_FAR86889	NOT6-6L	57
28710993	NOT6-6L_FAR86889	NOT6-6L	57
28710994	NOT6-6L_FAR86889	NOT6-6L	13
28710995	NOT6-6L_FAR86889	NOT6-6L	67
28710996	NOT6-6L_FAR86889	NOT6-6L	59
28710997	NOT6-6L_FAR86889	NOT6-6L	57
28710998	NOT6-6L_FAR86889	NOT6-6L	60
28710999	NOT6-6L_FAR86889	NOT6-6L	48
28711000	NOT6-6L_FAR86889	NOT6-6L	62
28711001	NOT6-6L_FAR86889	NOT6-6L	68
28711002	NOT6-6L_FAR86889	NOT6-6L	42
28711003	NOT6-6L_FAR86889	NOT6-6L	58
28711004	NOT6-6L_FAR86889	NOT6-6L	63
28711005	NOT6-6L_FAR86889	NOT6-6L	51
28711006	NOT6-6L_FAR86889	NOT6-6L	67
28711007	NOT6-6L_FAR86889	NOT6-6L	41
28711008	NOT6-6L_FAR86889	NOT6-6L	62
28711009	NOT6-6L_FAR86889	NOT6-6L	70
28711010	NOT6-6L_FAR86889	NOT6-6L	65
28711011	NOT6-6L_FAR86889	NOT6-6L	89
28711012	NOT6-6L_FAR86889	NOT6-6L	48
28711013	NOT6-6L_FAR86889	NOT6-6L	59
28711014	NOT6-6L_FAR86889	NOT6-6L	51
28711015	NOT6-6L_FAR86889	NOT6-6L	58
28711016	NOT6-6L_FAR86889	NOT6-6L	68
28711017	NOT6-6L_FAR86889	NOT6-6L	57
28711018	NOT6-6L_FAR86889	NOT6-6L	61
28711019	NOT6-6L_FAR86889	NOT6-6L	74
28711020	NOT6-6L_FAR86889	NOT6-6L	72
28711021	NOT6-6L_FAR86889	NOT6-6L	70
28711022	NOT6-6L_FAR86889	NOT6-6L	63
28711023	NOT6-6L_FAR86889	NOT6-6L	35
28711024	NOT6-6L_FAR86889	NOT6-6L	11
28711025	NOT6-6L_FAR86889	NOT6-6L	48
28711026	NOT6-6L_FAR86889	NOT6-6L	55
28711027	NOT6-6L_FAR86889	NOT6-6L	58
28711028	NOT6-6L_FAR86889	NOT6-6L	84
28711029	NOT6-6L_FAR86889	NOT6-6L	61
28711030	NOT6-6L_FAR86889	NOT6-6L	142
28711031	NOT6-6L_FAR86889	NOT6-6L	85
28711032	NOT6-6L_FAR86889	NOT6-6L	80
28711033	NOT6-6L_FAR86889	NOT6-6L	58
28711034	NOT6-6L_FAR86889	NOT6-6L	70
28711035	NOT6-6L_FAR86889	NOT6-6L	52
28711036	NOT6-6L_FAR86889	NOT6-6L	50
28711037	NOT6-6L_FAR86889	NOT6-6L	52
28711038	NOT6-6L_FAR86889	NOT6-6L	72
28711039	NOT6-6L_FAR86889	NOT6-6L	93
28711040	NOT6-6L_FAR86889	NOT6-6L	66
28711041	NOT6-6L_FAR86889	NOT6-6L	71
28711042	NOT6-6L_FAR86889	NOT6-6L	48
28711043	NOT6-6L_FAR86889	NOT6-6L	27
28711044	NOT6-6L_FAR86889	NOT6-6L	66
28711045	NOT6-6L_FAR86889	NOT6-6L	56
28711046	NOT6-6L_FAR86889	NOT6-6L	72
28711047	NOT6-6L_FAR86889	NOT6-6L	64
28711048	NOT6-6L_FAR86889	NOT6-6L	54
28711049	NOT6-6L_FAR86889	NOT6-6L	54
28711050	NOT6-6L_FAR86889	NOT6-6L	68
28711051	NOT6-6L_FAR86889	NOT6-6L	52
28711052	NOT6-6L_FAR86889	NOT6-6L	57
28711053	NOT6-6L_FAR86889	NOT6-6L	64
28711054	NOT6-6L_FAR86889	NOT6-6L	51
28711055	NOT6-6L_FAR86889	NOT6-6L	80
28711056	NOT6-6L_FAR86889	NOT6-6L	57
28711057	NOT6-6L_FAR86889	NOT6-6L	61
28711058	NOT6-6L_FAR86889	NOT6-6L	49
28711059	NOT6-6L_FAR86889	NOT6-6L	63
28711060	NOT6-6L_FAR86889	NOT6-6L	83
28711061	NOT6-6L_FAR86889	NOT6-6L	54
28711062	NOT6-6L_FAR86889	NOT6-6L	70
28711063	NOT6-6L_FAR86889	NOT6-6L	75
28711064	NOT6-6L_FAR86889	NOT6-6L	68
28711065	NOT6-6L_FAR86889	NOT6-6L	41
28711066	NOT6-6L_FAR86889	NOT6-6L	89
28711067	NOT6-6L_FAR86889	NOT6-6L	49
28711068	NOT6-6L_FAR86889	NOT6-6L	69
28711069	NOT6-6L_FAR86889	NOT6-6L	9
28711070	NOT6-6L_FAR86889	NOT6-6L	77
28711071	NOT6-6L_FAR86889	NOT6-6L	41
28711072	NOT6-6L_FAR86889	NOT6-6L	54
28711073	NOT6-6L_FAR86889	NOT6-6L	65
28711074	NOT6-6L_FAR86889	NOT6-6L	72
28711075	NOT6-6L_FAR86889	NOT6-6L	63
28711076	NOT6-6L_FAR86889	NOT6-6L	66
28711077	NOT6-6L_FAR86889	NOT6-6L	42
28711078	NOT6-6L_FAR86889	NOT6-6L	74
28711079	NOT6-6L_FAR86889	NOT6-6L	54
28711080	NOT6-6L_FAR86889	NOT6-6L	21
28711081	NOT6-6L_FAR86889	NOT6-6L	68
28711082	NOT6-6L_FAR86889	NOT6-6L	78
28711083	NOT6-6L_FAR86889	NOT6-6L	64
28711084	NOT6-6L_FAR86889	NOT6-6L	54
28711085	NOT6-6L_FAR86889	NOT6-6L	55
28711086	NOT6-6L_FAR86889	NOT6-6L	62
28711087	NOT6-6L_FAR86889	NOT6-6L	71
28711088	NOT6-6L_FAR86889	NOT6-6L	47
28711089	NOT6-6L_FAR86889	NOT6-6L	64
28711090	NOT6-6L_FAR86889	NOT6-6L	74
28711091	NOT6-6L_FAR86889	NOT6-6L	71
28711092	NOT6-6L_FAR86889	NOT6-6L	56
28711093	NOT6-6L_FAR86889	NOT6-6L	11
28711094	NOT6-6L_FAR86889	NOT6-6L	45
28711095	NOT6-6L_FAR86889	NOT6-6L	52
28711096	NOT6-6L_FAR86889	NOT6-6L	51
28711097	NOT6-6L_FAR86889	NOT6-6L	85
28711098	NOT6-6L_FAR86889	NOT6-6L	56
28711099	NOT6-6L_FAR86889	NOT6-6L	65
28711100	NOT6-6L_FAR86889	NOT6-6L	62
28711101	NOT6-6L_FAR86889	NOT6-6L	53
28711102	NOT6-6L_FAR86889	NOT6-6L	80
28711103	NOT6-6L_FAR86889	NOT6-6L	63
28711104	NOT6-6L_FAR86889	NOT6-6L	60
28711105	NOT6-6L_FAR86889	NOT6-6L	54
28711106	NOT6-6L_FAR86889	NOT6-6L	52
28711107	NOT6-6L_FAR86889	NOT6-6L	59
28711108	NOT6-6L_FAR86889	NOT6-6L	56
28711109	NOT6-6L_FAR86889	NOT6-6L	47
28711110	NOT6-6L_FAR86889	NOT6-6L	57
28711111	NOT6-6L_FAR86889	NOT6-6L	52
28711112	NOT6-6L_FAR86889	NOT6-6L	63
28711113	NOT6-6L_FAR86889	NOT6-6L	94
28711114	NOT6-6L_FAR86889	NOT6-6L	57
28711115	NOT6-6L_FAR86889	NOT6-6L	58
28711116	NOT6-6L_FAR86889	NOT6-6L	66
28711117	NOT6-6L_FAR86889	NOT6-6L	114
28711118	NOT6-6L_FAR86889	NOT6-6L	80
28711119	NOT6-6L_FAR86889	NOT6-6L	49
28711120	NOT6-6L_FAR86889	NOT6-6L	59
28711121	NOT6-6L_FAR86889	NOT6-6L	64
28711122	NOT6-6L_FAR86889	NOT6-6L	67
28711123	NOT6-6L_FAR86889	NOT6-6L	59
28711124	NOT6-6L_FAR86889	NOT6-6L	59
28711125	NOT6-6L_FAR86889	NOT6-6L	63
28711126	NOT6-6L_FAR86889	NOT6-6L	69
28711127	NOT6-6L_FAR86889	NOT6-6L	55
28711128	NOT6-6L_FAR86889	NOT6-6L	51
28711129	NOT6-6L_FAR86889	NOT6-6L	79
28711130	NOT6-6L_FAR86889	NOT6-6L	51
28711131	NOT6-6L_FAR86889	NOT6-6L	76
28711132	NOT6-6L_FAR86889	NOT6-6L	60
28711133	NOT6-6L_FAR86889	NOT6-6L	72
28711134	NOT6-6L_FAR86889	NOT6-6L	71
28711135	NOT6-6L_FAR86889	NOT6-6L	54
28711136	NOT6-6L_FAR86889	NOT6-6L	7
28711137	NOT6-6L_FAR86889	NOT6-6L	63
28711138	NOT6-6L_FAR86889	NOT6-6L	65
28711139	NOT6-6L_FAR86889	NOT6-6L	74
28711140	NOT6-6L_FAR86889	NOT6-6L	43
28711141	NOT6-6L_FAR86889	NOT6-6L	72
28711142	NOT6-6L_FAR86889	NOT6-6L	75
28711143	NOT6-6L_FAR86889	NOT6-6L	81
28711144	NOT6-6L_FAR86889	NOT6-6L	72
28711145	NOT6-6L_FAR86889	NOT6-6L	26
28711146	NOT6-6L_FAR86889	NOT6-6L	64
28711147	NOT6-6L_FAR86889	NOT6-6L	58
28711148	NOT6-6L_FAR86889	NOT6-6L	73
28711149	NOT6-6L_FAR86889	NOT6-6L	53
28711150	NOT6-6L_FAR86889	NOT6-6L	37
28711151	NOT6-6L_FAR86889	NOT6-6L	62
28711152	NOT6-6L_FAR86889	NOT6-6L	59
28711153	NOT6-6L_FAR86889	NOT6-6L	50
28711154	NOT6-6L_FAR86889	NOT6-6L	72
28711155	NOT6-6L_FAR86889	NOT6-6L	65
28711156	NOT6-6L_FAR86889	NOT6-6L	68
28711157	NOT6-6L_FAR86889	NOT6-6L	75
28711158	NOT6-6L_FAR86889	NOT6-6L	49
28711159	NOT6-6L_FAR86889	NOT6-6L	13
28711160	NOT6-6L_FAR86889	NOT6-6L	7
28711161	NOT6-6L_FAR86889	NOT6-6L	63
28711162	NOT6-6L_FAR86889	NOT6-6L	59
28711163	NOT6-6L_FAR86889	NOT6-6L	52
28711164	NOT6-6L_FAR86889	NOT6-6L	57
28711165	NOT6-6L_FAR86889	NOT6-6L	50
28711166	NOT6-6L_FAR86889	NOT6-6L	49
28711167	NOT6-6L_FAR86889	NOT6-6L	54
28711168	NOT6-6L_FAR86889	NOT6-6L	53
28711169	NOT6-6L_FAR86889	NOT6-6L	64
28711170	NOT6-6L_FAR86889	NOT6-6L	58
28711171	NOT6-6L_FAR86889	NOT6-6L	55
28711172	NOT6-6L_FAR86889	NOT6-6L	73
28711173	NOT6-6L_FAR86889	NOT6-6L	12
28711174	NOT6-6L_FAR86889	NOT6-6L	8
28711175	NOT6-6L_FAR86889	NOT6-6L	74
28711176	NOT6-6L_FAR86889	NOT6-6L	72
28711177	NOT6-6L_FAR86889	NOT6-6L	67
28711178	NOT6-6L_FAR86889	NOT6-6L	87
28711179	NOT6-6L_FAR86889	NOT6-6L	59
28711180	NOT6-6L_FAR86889	NOT6-6L	66
28711181	NOT6-6L_FAR86889	NOT6-6L	71
28711182	NOT6-6L_FAR86889	NOT6-6L	56
28711183	NOT6-6L_FAR86889	NOT6-6L	69
28711184	NOT6-6L_FAR86889	NOT6-6L	58
28711185	NOT6-6L_FAR86889	NOT6-6L	66
28711186	NOT6-6L_FAR86889	NOT6-6L	11
28711187	NOT6-6L_FAR86889	NOT6-6L	77
28711188	NOT6-6L_FAR86889	NOT6-6L	62
28711189	NOT6-6L_FAR86889	NOT6-6L	48
28711190	NOT6-6L_FAR86889	NOT6-6L	78
28711191	NOT6-6L_FAR86889	NOT6-6L	52
28711192	NOT6-6L_FAR86889	NOT6-6L	86
28711193	NOT6-6L_FAR86889	NOT6-6L	56
28711194	NOT6-6L_FAR86889	NOT6-6L	57
28711195	NOT6-6L_FAR86889	NOT6-6L	24
28711196	NOT6-6L_FAR86889	NOT6-6L	55
28711197	NOT6-6L_FAR86889	NOT6-6L	51
28711198	NOT6-6L_FAR86889	NOT6-6L	42
28711199	NOT6-6L_FAR86889	NOT6-6L	68
28711200	NOT6-6L_FAR86889	NOT6-6L	87
28711201	NOT6-6L_FAR86889	NOT6-6L	79
28711202	NOT6-6L_FAR86889	NOT6-6L	51
28711203	NOT6-6L_FAR86889	NOT6-6L	57
28711204	NOT6-6L_FAR86889	NOT6-6L	64
28711205	NOT6-6L_FAR86889	NOT6-6L	49
28711206	NOT6-6L_FAR86889	NOT6-6L	61
28711207	NOT6-6L_FAR86889	NOT6-6L	10
28711208	NOT6-6L_FAR86889	NOT6-6L	55
28711209	NOT6-6L_FAR86889	NOT6-6L	59
28711210	NOT6-6L_FAR86889	NOT6-6L	72
28711211	NOT6-6L_FAR86889	NOT6-6L	75
28711212	NOT6-6L_FAR86889	NOT6-6L	70
28711213	NOT6-6L_FAR86889	NOT6-6L	71
28711214	NOT6-6L_FAR86889	NOT6-6L	52
28711215	NOT6-6L_FAR86889	NOT6-6L	69
28711216	NOT6-6L_FAR86889	NOT6-6L	47
28711217	NOT6-6L_FAR86889	NOT6-6L	59
28711218	NOT6-6L_FAR86889	NOT6-6L	96
28711219	NOT6-6L_FAR86889	NOT6-6L	10
28711220	NOT6-6L_FAR86889	NOT6-6L	71
28711221	NOT6-6L_FAR86889	NOT6-6L	68
28711222	NOT6-6L_FAR86889	NOT6-6L	63
28711223	NOT6-6L_FAR86889	NOT6-6L	59
28711224	NOT6-6L_FAR86889	NOT6-6L	57
28711225	NOT6-6L_FAR86889	NOT6-6L	51
28711226	NOT6-6L_FAR86889	NOT6-6L	71
28711227	NOT6-6L_FAR86889	NOT6-6L	129
28711228	NOT6-6L_FAR86889	NOT6-6L	62
28711229	NOT6-6L_FAR86889	NOT6-6L	57
28711230	NOT6-6L_FAR86889	NOT6-6L	61
28711231	NOT6-6L_FAR86889	NOT6-6L	40
28711232	NOT6-6L_FAR86889	NOT6-6L	8
28711233	NOT6-6L_FAR86889	NOT6-6L	56
28711234	NOT6-6L_FAR86889	NOT6-6L	59
28711235	NOT6-6L_FAR86889	NOT6-6L	75
28711236	NOT6-6L_FAR86889	NOT6-6L	77
28711237	NOT6-6L_FAR86889	NOT6-6L	56
28711238	NOT6-6L_FAR86889	NOT6-6L	66
28711239	NOT6-6L_FAR86889	NOT6-6L	16
28711240	NOT6-6L_FAR86889	NOT6-6L	54
28711241	NOT6-6L_FAR86889	NOT6-6L	51
28711242	NOT6-6L_FAR86889	NOT6-6L	59
28711243	NOT6-6L_FAR86889	NOT6-6L	66
28711244	NOT6-6L_FAR86889	NOT6-6L	54
28711245	NOT6-6L_FAR86889	NOT6-6L	68
28711246	NOT6-6L_FAR86889	NOT6-6L	57
28711247	NOT6-6L_FAR86889	NOT6-6L	45
28711248	NOT6-6L_FAR86889	NOT6-6L	47
28711249	NOT6-6L_FAR86889	NOT6-6L	81
28711250	NOT6-6L_FAR86889	NOT6-6L	69
28711251	NOT6-6L_FAR86889	NOT6-6L	65
28711252	NOT6-6L_FAR86889	NOT6-6L	81
28711253	NOT6-6L_FAR86889	NOT6-6L	43
28711254	NOT6-6L_FAR86889	NOT6-6L	65
28711255	NOT6-6L_FAR86889	NOT6-6L	74
28711256	NOT6-6L_FAR86889	NOT6-6L	59
28711257	NOT6-6L_FAR86889	NOT6-6L	47
28711258	NOT6-6L_FAR86889	NOT6-6L	61
28711259	NOT6-6L_FAR86889	NOT6-6L	73
28711260	NOT6-6L_FAR86889	NOT6-6L	64
28711261	NOT6-6L_FAR86889	NOT6-6L	54
28711262	NOT6-6L_FAR86889	NOT6-6L	50
28711263	NOT6-6L_FAR86889	NOT6-6L	54
28711264	NOT6-6L_FAR86889	NOT6-6L	52
28711265	NOT6-6L_FAR86889	NOT6-6L	53
28711266	NOT6-6L_FAR86889	NOT6-6L	51
28711267	NOT6-6L_FAR86889	NOT6-6L	27
28711268	NOT6-6L_FAR86889	NOT6-6L	104
28711269	NOT6-6L_FAR86889	NOT6-6L	50
28711270	NOT6-6L_FAR86889	NOT6-6L	84
28711271	NOT6-6L_FAR86889	NOT6-6L	17
28711272	NOT6-6L_FAR86889	NOT6-6L	68
28711273	NOT6-6L_FAR86889	NOT6-6L	46
28711274	NOT6-6L_FAR86889	NOT6-6L	51
28711275	NOT6-6L_FAR86889	NOT6-6L	68
28711276	NOT6-6L_FAR86889	NOT6-6L	8
28711277	NOT6-6L_FAR86889	NOT6-6L	44
28711278	NOT6-6L_FAR86889	NOT6-6L	70
28711279	NOT6-6L_FAR86889	NOT6-6L	63
28711280	NOT6-6L_FAR86889	NOT6-6L	59
28711281	NOT6-6L_FAR86889	NOT6-6L	49
28711282	NOT6-6L_FAR86889	NOT6-6L	72
28711283	NOT6-6L_FAR86889	NOT6-6L	69
28711284	NOT6-6L_FAR86889	NOT6-6L	90
28711285	NOT6-6L_FAR86889	NOT6-6L	65
28711286	NOT6-6L_FAR86889	NOT6-6L	14
28711287	NOT6-6L_FAR86889	NOT6-6L	65
28711288	NOT6-6L_FAR86889	NOT6-6L	51
28711289	NOT6-6L_FAR86889	NOT6-6L	59
28711290	NOT6-6L_FAR86889	NOT6-6L	56
28711291	NOT6-6L_FAR86889	NOT6-6L	61
28711292	NOT6-6L_FAR86889	NOT6-6L	67
28711293	NOT6-6L_FAR86889	NOT6-6L	44
28711294	NOT6-6L_FAR86889	NOT6-6L	56
28711295	NOT6-6L_FAR86889	NOT6-6L	60
28711296	NOT6-6L_FAR86889	NOT6-6L	65
28711297	NOT6-6L_FAR86889	NOT6-6L	77
28711298	NOT6-6L_FAR86889	NOT6-6L	69
28711299	NOT6-6L_FAR86889	NOT6-6L	53
28711300	NOT6-6L_FAR86889	NOT6-6L	48
28711301	NOT6-6L_FAR86889	NOT6-6L	76
28711302	NOT6-6L_FAR86889	NOT6-6L	71
28711303	NOT6-6L_FAR86889	NOT6-6L	61
28711304	NOT6-6L_FAR86889	NOT6-6L	57
28711305	NOT6-6L_FAR86889	NOT6-6L	65
28711306	NOT6-6L_FAR86889	NOT6-6L	66
28711307	NOT6-6L_FAR86889	NOT6-6L	44
28711308	NOT6-6L_FAR86889	NOT6-6L	65
28711309	NOT6-6L_FAR86889	NOT6-6L	74
28711310	NOT6-6L_FAR86889	NOT6-6L	104
28711311	NOT6-6L_FAR86889	NOT6-6L	66
28711312	NOT6-6L_FAR86889	NOT6-6L	77
28711313	NOT6-6L_FAR86889	NOT6-6L	62
28711314	NOT6-6L_FAR86889	NOT6-6L	42
28711315	NOT6-6L_FAR86889	NOT6-6L	72
28711316	NOT6-6L_FAR86889	NOT6-6L	93
28711317	NOT6-6L_FAR86889	NOT6-6L	59
28711318	NOT6-6L_FAR86889	NOT6-6L	19
28711319	NOT6-6L_FAR86889	NOT6-6L	68
28711320	NOT6-6L_FAR86889	NOT6-6L	68
28711321	NOT6-6L_FAR86889	NOT6-6L	17
28711322	NOT6-6L_FAR86889	NOT6-6L	66
28711323	NOT6-6L_FAR86889	NOT6-6L	70
28711324	NOT6-6L_FAR86889	NOT6-6L	67
28711325	NOT6-6L_FAR86889	NOT6-6L	39
28711326	NOT6-6L_FAR86889	NOT6-6L	66
28711327	NOT6-6L_FAR86889	NOT6-6L	98
28711328	NOT6-6L_FAR86889	NOT6-6L	50
28711329	NOT6-6L_FAR86889	NOT6-6L	101
28711330	NOT6-6L_FAR86889	NOT6-6L	60
28711331	NOT6-6L_FAR86889	NOT6-6L	83
28711332	NOT6-6L_FAR86889	NOT6-6L	44
28711333	NOT6-6L_FAR86889	NOT6-6L	10
28711334	NOT6-6L_FAR86889	NOT6-6L	33
28711335	NOT6-6L_FAR86889	NOT6-6L	41
28711336	NOT6-6L_FAR86889	NOT6-6L	56
28711337	NOT6-6L_FAR86889	NOT6-6L	44
28711338	NOT6-6L_FAR86889	NOT6-6L	18
28711339	NOT6-6L_FAR86889	NOT6-6L	56
28711340	NOT6-6L_FAR86889	NOT6-6L	12
28711341	NOT6-6L_FAR86889	NOT6-6L	57
28711342	NOT6-6L_FAR86889	NOT6-6L	64
28711343	NOT6-6L_FAR86889	NOT6-6L	65
28711344	NOT6-6L_FAR86889	NOT6-6L	12
28711345	NOT6-6L_FAR86889	NOT6-6L	97
28711346	NOT6-6L_FAR86889	NOT6-6L	54
28711347	NOT6-6L_FAR86889	NOT6-6L	65
28711348	NOT6-6L_FAR86889	NOT6-6L	55
28711349	NOT6-6L_FAR86889	NOT6-6L	58
28711350	NOT6-6L_FAR86889	NOT6-6L	34
28711351	NOT6-6L_FAR86889	NOT6-6L	29
28711352	NOT6-6L_FAR86889	NOT6-6L	72
28711353	NOT6-6L_FAR86889	NOT6-6L	11
28711354	NOT6-6L_FAR86889	NOT6-6L	79
28711355	NOT6-6L_FAR86889	NOT6-6L	47
28711356	NOT6-6L_FAR86889	NOT6-6L	50
28711357	NOT6-6L_FAR86889	NOT6-6L	66
28711358	NOT6-6L_FAR86889	NOT6-6L	38
28711359	NOT6-6L_FAR86889	NOT6-6L	36
28711360	NOT6-6L_FAR86889	NOT6-6L	40
28711361	NOT6-6L_FAR86889	NOT6-6L	54
28711362	NOT6-6L_FAR86889	NOT6-6L	84
28711363	NOT6-6L_FAR86889	NOT6-6L	51
28711364	NOT6-6L_FAR86889	NOT6-6L	52
28711365	NOT6-6L_FAR86889	NOT6-6L	59
28711366	NOT6-6L_FAR86889	NOT6-6L	55
28711367	NOT6-6L_FAR86889	NOT6-6L	60
28711368	NOT6-6L_FAR86889	NOT6-6L	40
28711369	NOT6-6L_FAR86889	NOT6-6L	61
28711370	NOT6-6L_FAR86889	NOT6-6L	50
28711371	NOT6-6L_FAR86889	NOT6-6L	65
28711372	NOT6-6L_FAR86889	NOT6-6L	68
28711373	NOT6-6L_FAR86889	NOT6-6L	78
28711374	NOT6-6L_FAR86889	NOT6-6L	48
28711375	NOT6-6L_FAR86889	NOT6-6L	66
28711376	NOT6-6L_FAR86889	NOT6-6L	65
28711377	NOT6-6L_FAR86889	NOT6-6L	79
28711378	NOT6-6L_FAR86889	NOT6-6L	60
28711379	NOT6-6L_FAR86889	NOT6-6L	63
28711380	NOT6-6L_FAR86889	NOT6-6L	45
28711381	NOT6-6L_FAR86889	NOT6-6L	86
28711382	NOT6-6L_FAR86889	NOT6-6L	58
28711383	NOT6-6L_FAR86889	NOT6-6L	70
28711384	NOT6-6L_FAR86889	NOT6-6L	45
28711385	NOT6-6L_FAR86889	NOT6-6L	66
28711386	NOT6-6L_FAR86889	NOT6-6L	93
28711387	NOT6-6L_FAR86889	NOT6-6L	71
28711388	NOT6-6L_FAR86889	NOT6-6L	75
28711389	NOT6-6L_FAR86889	NOT6-6L	76
28711390	NOT6-6L_FAR86889	NOT6-6L	37
28711391	NOT6-6L_FAR86889	NOT6-6L	66
28711392	NOT6-6L_FAR86889	NOT6-6L	74
28711393	NOT6-6L_FAR86889	NOT6-6L	50
28711394	NOT6-6L_FAR86889	NOT6-6L	52
28711395	NOT6-6L_FAR86889	NOT6-6L	49
28711396	NOT6-6L_FAR86889	NOT6-6L	88
28711397	NOT6-6L_FAR86889	NOT6-6L	52
28711398	NOT6-6L_FAR86889	NOT6-6L	8
28711399	NOT6-6L_FAR86889	NOT6-6L	63
28711400	NOT6-6L_FAR86889	NOT6-6L	52
28711401	NOT6-6L_FAR86889	NOT6-6L	69
28711402	NOT6-6L_FAR86889	NOT6-6L	76
28711403	NOT6-6L_FAR86889	NOT6-6L	45
28711404	NOT6-6L_FAR86889	NOT6-6L	72
28711405	NOT6-6L_FAR86889	NOT6-6L	89
28711406	NOT6-6L_FAR86889	NOT6-6L	49
28711407	NOT6-6L_FAR86889	NOT6-6L	57
28711408	NOT6-6L_FAR86889	NOT6-6L	70
28711409	NOT6-6L_FAR86889	NOT6-6L	63
28711410	NOT6-6L_FAR86889	NOT6-6L	62
28711411	NOT6-6L_FAR86889	NOT6-6L	66
28711412	NOT6-6L_FAR86889	NOT6-6L	65
28711413	NOT6-6L_FAR86889	NOT6-6L	58
28711414	NOT6-6L_FAR86889	NOT6-6L	73
28711415	NOT6-6L_FAR86889	NOT6-6L	36
28711416	NOT6-6L_FAR86889	NOT6-6L	41
28711417	NOT6-6L_FAR86889	NOT6-6L	57
28711418	NOT6-6L_FAR86889	NOT6-6L	55
28711419	NOT6-6L_FAR86889	NOT6-6L	55
28711420	NOT6-6L_FAR86889	NOT6-6L	58
28711421	NOT6-6L_FAR86889	NOT6-6L	78
28711422	NOT6-6L_FAR86889	NOT6-6L	51
28711423	NOT6-6L_FAR86889	NOT6-6L	103
28711424	NOT6-6L_FAR86889	NOT6-6L	73
28711425	NOT6-6L_FAR86889	NOT6-6L	53
28711426	NOT6-6L_FAR86889	NOT6-6L	58
28711427	NOT6-6L_FAR86889	NOT6-6L	73
28711428	NOT6-6L_FAR86889	NOT6-6L	67
28711429	NOT6-6L_FAR86889	NOT6-6L	57
28711430	NOT6-6L_FAR86889	NOT6-6L	67
28711431	NOT6-6L_FAR86889	NOT6-6L	68
28711432	NOT6-6L_FAR86889	NOT6-6L	56
28711433	NOT6-6L_FAR86889	NOT6-6L	47
28711434	NOT6-6L_FAR86889	NOT6-6L	72
28711435	NOT6-6L_FAR86889	NOT6-6L	62
28711436	NOT6-6L_FAR86889	NOT6-6L	52
28711437	NOT6-6L_FAR86889	NOT6-6L	11
28711438	NOT6-6L_FAR86889	NOT6-6L	61
28711439	NOT6-6L_FAR86889	NOT6-6L	9
28711440	NOT6-6L_FAR86889	NOT6-6L	81
28711441	NOT6-6L_FAR86889	NOT6-6L	52
28711442	NOT6-6L_FAR86889	NOT6-6L	57
28711443	NOT6-6L_FAR86889	NOT6-6L	75
28711444	NOT6-6L_FAR86889	NOT6-6L	37
28711445	NOT6-6L_FAR86889	NOT6-6L	41
28711446	NOT6-6L_FAR86889	NOT6-6L	60
28711447	NOT6-6L_FAR86889	NOT6-6L	93
28711448	NOT6-6L_FAR86889	NOT6-6L	70
28711449	NOT6-6L_FAR86889	NOT6-6L	55
28711450	NOT6-6L_FAR86889	NOT6-6L	47
28711451	NOT6-6L_FAR86889	NOT6-6L	51
28711452	NOT6-6L_FAR86889	NOT6-6L	59
28711453	NOT6-6L_FAR86889	NOT6-6L	18
28711454	NOT6-6L_FAR86889	NOT6-6L	58
28711455	NOT6-6L_FAR86889	NOT6-6L	49
28711456	NOT6-6L_FAR86889	NOT6-6L	56
28711457	NOT6-6L_FAR86889	NOT6-6L	39
28711458	NOT6-6L_FAR86889	NOT6-6L	97
28711459	NOT6-6L_FAR86889	NOT6-6L	64
28711460	NOT6-6L_FAR86889	NOT6-6L	73
28711461	NOT6-6L_FAR86889	NOT6-6L	67
28711462	NOT6-6L_FAR86889	NOT6-6L	57
28711463	NOT6-6L_FAR86889	NOT6-6L	62
28711464	NOT6-6L_FAR86889	NOT6-6L	53
28711465	NOT6-6L_FAR86889	NOT6-6L	41
28711466	NOT6-6L_FAR86889	NOT6-6L	82
28711467	NOT6-6L_FAR86889	NOT6-6L	71
28711468	NOT6-6L_FAR86889	NOT6-6L	63
28711469	NOT6-6L_FAR86889	NOT6-6L	52
28711470	NOT6-6L_FAR86889	NOT6-6L	76
28711471	NOT6-6L_FAR86889	NOT6-6L	51
28711472	NOT6-6L_FAR86889	NOT6-6L	18
28711473	NOT6-6L_FAR86889	NOT6-6L	47
28711474	NOT6-6L_FAR86889	NOT6-6L	58
28711475	NOT6-6L_FAR86889	NOT6-6L	63
28711476	NOT6-6L_FAR86889	NOT6-6L	42
28711477	NOT6-6L_FAR86889	NOT6-6L	62
28711478	NOT6-6L_FAR86889	NOT6-6L	53
28711479	NOT6-6L_FAR86889	NOT6-6L	9
28711480	NOT6-6L_FAR86889	NOT6-6L	60
28711481	NOT6-6L_FAR86889	NOT6-6L	53
28711482	NOT6-6L_FAR86889	NOT6-6L	14
28711483	NOT6-6L_FAR86889	NOT6-6L	94
28711484	NOT6-6L_FAR86889	NOT6-6L	67
28711485	NOT6-6L_FAR86889	NOT6-6L	61
28711486	NOT6-6L_FAR86889	NOT6-6L	64
28711487	NOT6-6L_FAR86889	NOT6-6L	55
28711488	NOT6-6L_FAR86889	NOT6-6L	61
28711489	NOT6-6L_FAR86889	NOT6-6L	63
28711490	NOT6-6L_FAR86889	NOT6-6L	45
28711491	NOT6-6L_FAR86889	NOT6-6L	61
28711492	NOT6-6L_FAR86889	NOT6-6L	47
28711493	NOT6-6L_FAR86889	NOT6-6L	49
28711494	NOT6-6L_FAR86889	NOT6-6L	43
28711495	NOT6-6L_FAR86889	NOT6-6L	65
28711496	NOT6-6L_FAR86889	NOT6-6L	62
28711497	NOT6-6L_FAR86889	NOT6-6L	77
28711498	NOT6-6L_FAR86889	NOT6-6L	60
28711499	NOT6-6L_FAR86889	NOT6-6L	58
28711500	NOT6-6L_FAR86889	NOT6-6L	58
28711501	NOT6-6L_FAR86889	NOT6-6L	57
28711502	NOT6-6L_FAR86889	NOT6-6L	81
28711503	NOT6-6L_FAR86889	NOT6-6L	85
28711504	NOT6-6L_FAR86889	NOT6-6L	14
28711505	NOT6-6L_FAR86889	NOT6-6L	108
28711506	NOT6-6L_FAR86889	NOT6-6L	59
28711507	NOT6-6L_FAR86889	NOT6-6L	57
28711508	NOT6-6L_FAR86889	NOT6-6L	59
28711509	NOT6-6L_FAR86889	NOT6-6L	67
28711510	NOT6-6L_FAR86889	NOT6-6L	39
28711511	NOT6-6L_FAR86889	NOT6-6L	58
28711512	NOT6-6L_FAR86889	NOT6-6L	78
28711513	NOT6-6L_FAR86889	NOT6-6L	58
28711514	NOT6-6L_FAR86889	NOT6-6L	73
28711515	NOT6-6L_FAR86889	NOT6-6L	62
28711516	NOT6-6L_FAR86889	NOT6-6L	65
28711517	NOT6-6L_FAR86889	NOT6-6L	97
28711518	NOT6-6L_FAR86889	NOT6-6L	68
28711519	NOT6-6L_FAR86889	NOT6-6L	77
28711520	NOT6-6L_FAR86889	NOT6-6L	64
28711521	NOT6-6L_FAR86889	NOT6-6L	58
28711522	NOT6-6L_FAR86889	NOT6-6L	58
28711523	NOT6-6L_FAR86889	NOT6-6L	65
28711524	NOT6-6L_FAR86889	NOT6-6L	66
28711525	NOT6-6L_FAR86889	NOT6-6L	61
28711526	NOT6-6L_FAR86889	NOT6-6L	66
28711527	NOT6-6L_FAR86889	NOT6-6L	86
28711528	NOT6-6L_FAR86889	NOT6-6L	39
28711529	NOT6-6L_FAR86889	NOT6-6L	60
28711530	NOT6-6L_FAR86889	NOT6-6L	60
28711531	NOT6-6L_FAR86889	NOT6-6L	57
28711532	NOT6-6L_FAR86889	NOT6-6L	70
28711533	NOT6-6L_FAR86889	NOT6-6L	64
28711534	NOT6-6L_FAR86889	NOT6-6L	78
28711535	NOT6-6L_FAR86889	NOT6-6L	57
28711536	NOT6-6L_FAR86889	NOT6-6L	58
28711537	NOT6-6L_FAR86889	NOT6-6L	80
28711538	NOT6-6L_FAR86889	NOT6-6L	63
28711539	NOT6-6L_FAR86889	NOT6-6L	62
28711540	NOT6-6L_FAR86889	NOT6-6L	70
28711541	NOT6-6L_FAR86889	NOT6-6L	79
28711542	NOT6-6L_FAR86889	NOT6-6L	76
28711543	NOT6-6L_FAR86889	NOT6-6L	65
28711544	NOT6-6L_FAR86889	NOT6-6L	12
28711545	NOT6-6L_FAR86889	NOT6-6L	73
28711546	NOT6-6L_FAR86889	NOT6-6L	72
28711547	NOT6-6L_FAR86889	NOT6-6L	10
28711548	NOT6-6L_FAR86889	NOT6-6L	57
28711549	NOT6-6L_FAR86889	NOT6-6L	43
28711550	NOT6-6L_FAR86889	NOT6-6L	58
28711551	NOT6-6L_FAR86889	NOT6-6L	51
28711552	NOT6-6L_FAR86889	NOT6-6L	53
28711553	NOT6-6L_FAR86889	NOT6-6L	70
28711554	NOT6-6L_FAR86889	NOT6-6L	73
28711555	NOT6-6L_FAR86889	NOT6-6L	72
28711556	NOT6-6L_FAR86889	NOT6-6L	75
28711557	NOT6-6L_FAR86889	NOT6-6L	56
28711558	NOT6-6L_FAR86889	NOT6-6L	44
28711559	NOT6-6L_FAR86889	NOT6-6L	62
28711560	NOT6-6L_FAR86889	NOT6-6L	61
28711561	NOT6-6L_FAR86889	NOT6-6L	52
28711562	NOT6-6L_FAR86889	NOT6-6L	61
28711563	NOT6-6L_FAR86889	NOT6-6L	67
28711564	NOT6-6L_FAR86889	NOT6-6L	55
28711565	NOT6-6L_FAR86889	NOT6-6L	53
28711566	NOT6-6L_FAR86889	NOT6-6L	39
28711567	NOT6-6L_FAR86889	NOT6-6L	49
28711568	NOT6-6L_FAR86889	NOT6-6L	54
28711569	NOT6-6L_FAR86889	NOT6-6L	63
28711570	NOT6-6L_FAR86889	NOT6-6L	46
28711571	NOT6-6L_FAR86889	NOT6-6L	32
28711572	NOT6-6L_FAR86889	NOT6-6L	65
28711573	NOT6-6L_FAR86889	NOT6-6L	63
28711574	NOT6-6L_FAR86889	NOT6-6L	71
28711575	NOT6-6L_FAR86889	NOT6-6L	69
28711576	NOT6-6L_FAR86889	NOT6-6L	47
28711577	NOT6-6L_FAR86889	NOT6-6L	76
28711578	NOT6-6L_FAR86889	NOT6-6L	45
28711579	NOT6-6L_FAR86889	NOT6-6L	81
28711580	NOT6-6L_FAR86889	NOT6-6L	65
28711581	NOT6-6L_FAR86889	NOT6-6L	12
28711582	NOT6-6L_FAR86889	NOT6-6L	63
28711583	NOT6-6L_FAR86889	NOT6-6L	54
28711584	NOT6-6L_FAR86889	NOT6-6L	11
28711585	NOT6-6L_FAR86889	NOT6-6L	62
28711586	NOT6-6L_FAR86889	NOT6-6L	44
28711587	NOT6-6L_FAR86889	NOT6-6L	74
28711588	NOT6-6L_FAR86889	NOT6-6L	78
28711589	NOT6-6L_FAR86889	NOT6-6L	46
28711590	NOT6-6L_FAR86889	NOT6-6L	64
28711591	NOT6-6L_FAR86889	NOT6-6L	53
28711592	NOT6-6L_FAR86889	NOT6-6L	82
28711593	NOT6-6L_FAR86889	NOT6-6L	49
28711594	NOT6-6L_FAR86889	NOT6-6L	54
28711595	NOT6-6L_FAR86889	NOT6-6L	66
28711596	NOT6-6L_FAR86889	NOT6-6L	66
28711597	NOT6-6L_FAR86889	NOT6-6L	66
28711598	NOT6-6L_FAR86889	NOT6-6L	84
28711599	NOT6-6L_FAR86889	NOT6-6L	69
28711600	NOT6-6L_FAR86889	NOT6-6L	70
28711601	NOT6-6L_FAR86889	NOT6-6L	113
28711602	NOT6-6L_FAR86889	NOT6-6L	8
28711603	NOT6-6L_FAR86889	NOT6-6L	9
28711604	NOT6-6L_FAR86889	NOT6-6L	56
28711605	NOT6-6L_FAR86889	NOT6-6L	94
28711606	NOT6-6L_FAR86889	NOT6-6L	75
28711607	NOT6-6L_FAR86889	NOT6-6L	81
28711608	NOT6-6L_FAR86889	NOT6-6L	73
28711609	NOT6-6L_FAR86889	NOT6-6L	70
28711610	NOT6-6L_FAR86889	NOT6-6L	57
28711611	NOT6-6L_FAR86889	NOT6-6L	43
28711612	NOT6-6L_FAR86889	NOT6-6L	68
28711613	NOT6-6L_FAR86889	NOT6-6L	107
28711614	NOT6-6L_FAR86889	NOT6-6L	59
28711615	NOT6-6L_FAR86889	NOT6-6L	62
28711616	NOT6-6L_FAR86889	NOT6-6L	69
28711617	NOT6-6L_FAR86889	NOT6-6L	64
28711618	NOT6-6L_FAR86889	NOT6-6L	63
28711619	NOT6-6L_FAR86889	NOT6-6L	68
28711620	NOT6-6L_FAR86889	NOT6-6L	48
28711621	NOT6-6L_FAR86889	NOT6-6L	61
28711622	NOT6-6L_FAR86889	NOT6-6L	51
28711623	NOT6-6L_FAR86889	NOT6-6L	58
28711624	NOT6-6L_FAR86889	NOT6-6L	68
28711625	NOT6-6L_FAR86889	NOT6-6L	58
28711626	NOT6-6L_FAR86889	NOT6-6L	8
28711627	NOT6-6L_FAR86889	NOT6-6L	70
28711628	NOT6-6L_FAR86889	NOT6-6L	70
28711629	NOT6-6L_FAR86889	NOT6-6L	56
28711630	NOT6-6L_FAR86889	NOT6-6L	17
28711631	NOT6-6L_FAR86889	NOT6-6L	68
28711632	NOT6-6L_FAR86889	NOT6-6L	52
28711633	NOT6-6L_FAR86889	NOT6-6L	122
28711634	NOT6-6L_FAR86889	NOT6-6L	55
28711635	NOT6-6L_FAR86889	NOT6-6L	60
28711636	NOT6-6L_FAR86889	NOT6-6L	22
28711637	NOT6-6L_FAR86889	NOT6-6L	190
28711638	NOT6-6L_FAR86889	NOT6-6L	59
28711639	NOT6-6L_FAR86889	NOT6-6L	67
28711640	NOT6-6L_FAR86889	NOT6-6L	72
28711641	NOT6-6L_FAR86889	NOT6-6L	65
28711642	NOT6-6L_FAR86889	NOT6-6L	67
28711643	NOT6-6L_FAR86889	NOT6-6L	61
28711644	NOT6-6L_FAR86889	NOT6-6L	65
28711645	NOT6-6L_FAR86889	NOT6-6L	9
28711646	NOT6-6L_FAR86889	NOT6-6L	69
28711647	NOT6-6L_FAR86889	NOT6-6L	40
28711648	NOT6-6L_FAR86889	NOT6-6L	59
28711649	NOT6-6L_FAR86889	NOT6-6L	40
28711650	NOT6-6L_FAR86889	NOT6-6L	69
28711651	NOT6-6L_FAR86889	NOT6-6L	59
28711652	NOT6-6L_FAR86889	NOT6-6L	52
28711653	NOT6-6L_FAR86889	NOT6-6L	61
28711654	NOT6-6L_FAR86889	NOT6-6L	80
28711655	NOT6-6L_FAR86889	NOT6-6L	59
28711656	NOT6-6L_FAR86889	NOT6-6L	71
28711657	NOT6-6L_FAR86889	NOT6-6L	66
28711658	NOT6-6L_FAR86889	NOT6-6L	65
28711659	NOT6-6L_FAR86889	NOT6-6L	65
28711660	NOT6-6L_FAR86889	NOT6-6L	63
28711661	NOT6-6L_FAR86889	NOT6-6L	42
28711662	NOT6-6L_FAR86889	NOT6-6L	28
28711663	NOT6-6L_FAR86889	NOT6-6L	55
28711664	NOT6-6L_FAR86889	NOT6-6L	48
28711665	NOT6-6L_FAR86889	NOT6-6L	60
28711666	NOT6-6L_FAR86889	NOT6-6L	53
28711667	NOT6-6L_FAR86889	NOT6-6L	61
28711668	NOT6-6L_FAR86889	NOT6-6L	54
28711669	NOT6-6L_FAR86889	NOT6-6L	52
28711670	NOT6-6L_FAR86889	NOT6-6L	73
28711671	NOT6-6L_FAR86889	NOT6-6L	69
28711672	NOT6-6L_FAR86889	NOT6-6L	61
28711673	NOT6-6L_FAR86889	NOT6-6L	48
28711674	NOT6-6L_FAR86889	NOT6-6L	51
28711675	NOT6-6L_FAR86889	NOT6-6L	82
28711676	NOT6-6L_FAR86889	NOT6-6L	57
28711677	NOT6-6L_FAR86889	NOT6-6L	64
28711678	NOT6-6L_FAR86889	NOT6-6L	75
28711679	NOT6-6L_FAR86889	NOT6-6L	69
28711680	NOT6-6L_FAR86889	NOT6-6L	55
28711681	NOT6-6L_FAR86889	NOT6-6L	105
28711682	NOT6-6L_FAR86889	NOT6-6L	69
28711683	NOT6-6L_FAR86889	NOT6-6L	40
28711684	NOT6-6L_FAR86889	NOT6-6L	42
28711685	NOT6-6L_FAR86889	NOT6-6L	38
28711686	NOT6-6L_FAR86889	NOT6-6L	11
28711687	NOT6-6L_FAR86889	NOT6-6L	64
28711688	NOT6-6L_FAR86889	NOT6-6L	38
28711689	NOT6-6L_FAR86889	NOT6-6L	88
28711690	NOT6-6L_FAR86889	NOT6-6L	54
28711691	NOT6-6L_FAR86889	NOT6-6L	58
28711692	NOT6-6L_FAR86889	NOT6-6L	52
28711693	NOT6-6L_FAR86889	NOT6-6L	9
28711694	NOT6-6L_FAR86889	NOT6-6L	79
28711695	NOT6-6L_FAR86889	NOT6-6L	44
28711696	NOT6-6L_FAR86889	NOT6-6L	17
28711697	NOT6-6L_FAR86889	NOT6-6L	9
28711698	NOT6-6L_FAR86889	NOT6-6L	64
28711699	NOT6-6L_FAR86889	NOT6-6L	64
28711700	NOT6-6L_FAR86889	NOT6-6L	55
28711701	NOT6-6L_FAR86889	NOT6-6L	65
28711702	NOT6-6L_FAR86889	NOT6-6L	58
28711703	NOT6-6L_FAR86889	NOT6-6L	8
28711704	NOT6-6L_FAR86889	NOT6-6L	68
28711705	NOT6-6L_FAR86889	NOT6-6L	51
28711706	NOT6-6L_FAR86889	NOT6-6L	43
28711707	NOT6-6L_FAR86889	NOT6-6L	13
28711708	NOT6-6L_FAR86889	NOT6-6L	50
28711709	NOT6-6L_FAR86889	NOT6-6L	50
28711710	NOT6-6L_FAR86889	NOT6-6L	77
28711711	NOT6-6L_FAR86889	NOT6-6L	61
28711712	NOT6-6L_FAR86889	NOT6-6L	51
28711713	NOT6-6L_FAR86889	NOT6-6L	66
28711714	NOT6-6L_FAR86889	NOT6-6L	58
28711715	NOT6-6L_FAR86889	NOT6-6L	99
28711716	NOT6-6L_FAR86889	NOT6-6L	60
28711717	NOT6-6L_FAR86889	NOT6-6L	67
28711718	NOT6-6L_FAR86889	NOT6-6L	80
28711719	NOT6-6L_FAR86889	NOT6-6L	54
28711720	NOT6-6L_FAR86889	NOT6-6L	56
28711721	NOT6-6L_FAR86889	NOT6-6L	68
28711722	NOT6-6L_FAR86889	NOT6-6L	85
28711723	NOT6-6L_FAR86889	NOT6-6L	64
28711724	NOT6-6L_FAR86889	NOT6-6L	75
28711725	NOT6-6L_FAR86889	NOT6-6L	58
28711726	NOT6-6L_FAR86889	NOT6-6L	60
28711727	NOT6-6L_FAR86889	NOT6-6L	71
28711728	NOT6-6L_FAR86889	NOT6-6L	53
28711729	NOT6-6L_FAR86889	NOT6-6L	61
28711730	NOT6-6L_FAR86889	NOT6-6L	61
28711731	NOT6-6L_FAR86889	NOT6-6L	64
28711732	NOT6-6L_FAR86889	NOT6-6L	13
28711733	NOT6-6L_FAR86889	NOT6-6L	67
28711734	NOT6-6L_FAR86889	NOT6-6L	56
28711735	NOT6-6L_FAR86889	NOT6-6L	46
28711736	NOT6-6L_FAR86889	NOT6-6L	14
28711737	NOT6-6L_FAR86889	NOT6-6L	105
28711738	NOT6-6L_FAR86889	NOT6-6L	97
28711739	NOT6-6L_FAR86889	NOT6-6L	64
28711740	NOT6-6L_FAR86889	NOT6-6L	63
28711741	NOT6-6L_FAR86889	NOT6-6L	61
28711742	NOT6-6L_FAR86889	NOT6-6L	40
28711743	NOT6-6L_FAR86889	NOT6-6L	51
28711744	NOT6-6L_FAR86889	NOT6-6L	45
28711745	NOT6-6L_FAR86889	NOT6-6L	43
28711746	NOT6-6L_FAR86889	NOT6-6L	64
28711747	NOT6-6L_FAR86889	NOT6-6L	71
28711748	NOT6-6L_FAR86889	NOT6-6L	52
28711749	NOT6-6L_FAR86889	NOT6-6L	80
28711750	NOT6-6L_FAR86889	NOT6-6L	61
28711751	NOT6-6L_FAR86889	NOT6-6L	75
28711752	NOT6-6L_FAR86889	NOT6-6L	46
28711753	NOT6-6L_FAR86889	NOT6-6L	67
28711754	NOT6-6L_FAR86889	NOT6-6L	57
28711755	NOT6-6L_FAR86889	NOT6-6L	60
28711756	NOT6-6L_FAR86889	NOT6-6L	61
28711757	NOT6-6L_FAR86889	NOT6-6L	11
28711758	NOT6-6L_FAR86889	NOT6-6L	43
28711759	NOT6-6L_FAR86889	NOT6-6L	73
28711760	NOT6-6L_FAR86889	NOT6-6L	61
28711761	NOT6-6L_FAR86889	NOT6-6L	72
28711762	NOT6-6L_FAR86889	NOT6-6L	54
28711763	NOT6-6L_FAR86889	NOT6-6L	45
28711764	NOT6-6L_FAR86889	NOT6-6L	60
28711765	NOT6-6L_FAR86889	NOT6-6L	73
28711766	NOT6-6L_FAR86889	NOT6-6L	64
28711767	NOT6-6L_FAR86889	NOT6-6L	68
28711768	NOT6-6L_FAR86889	NOT6-6L	104
28711769	NOT6-6L_FAR86889	NOT6-6L	63
28711770	NOT6-6L_FAR86889	NOT6-6L	68
28711771	NOT6-6L_FAR86889	NOT6-6L	69
28711772	NOT6-6L_FAR86889	NOT6-6L	79
28711773	NOT6-6L_FAR86889	NOT6-6L	35
28711774	NOT6-6L_FAR86889	NOT6-6L	61
28711775	NOT6-6L_FAR86889	NOT6-6L	68
28711776	NOT6-6L_FAR86889	NOT6-6L	11
28711777	NOT6-6L_FAR86889	NOT6-6L	10
28711778	NOT6-6L_FAR86889	NOT6-6L	48
28711779	NOT6-6L_FAR86889	NOT6-6L	52
28711780	NOT6-6L_FAR86889	NOT6-6L	69
28711781	NOT6-6L_FAR86889	NOT6-6L	53
28711782	NOT6-6L_FAR86889	NOT6-6L	76
28711783	NOT6-6L_FAR86889	NOT6-6L	82
28711784	NOT6-6L_FAR86889	NOT6-6L	66
28711785	NOT6-6L_FAR86889	NOT6-6L	80
28711786	NOT6-6L_FAR86889	NOT6-6L	71
28711787	NOT6-6L_FAR86889	NOT6-6L	78
28711788	NOT6-6L_FAR86889	NOT6-6L	56
28711789	NOT6-6L_FAR86889	NOT6-6L	66
28711790	NOT6-6L_FAR86889	NOT6-6L	66
28711791	NOT6-6L_FAR86889	NOT6-6L	74
28711792	NOT6-6L_FAR86889	NOT6-6L	62
28711793	NOT6-6L_FAR86889	NOT6-6L	59
28711794	NOT6-6L_FAR86889	NOT6-6L	46
28711795	NOT6-6L_FAR86889	NOT6-6L	73
28711796	NOT6-6L_FAR86889	NOT6-6L	73
28711797	NOT6-6L_FAR86889	NOT6-6L	65
28711798	NOT6-6L_FAR86889	NOT6-6L	71
28711799	NOT6-6L_FAR86889	NOT6-6L	72
28711800	NOT6-6L_FAR86889	NOT6-6L	41
28711801	NOT6-6L_FAR86889	NOT6-6L	55
28711802	NOT6-6L_FAR86889	NOT6-6L	70
28711803	NOT6-6L_FAR86889	NOT6-6L	52
28711804	NOT6-6L_FAR86889	NOT6-6L	68
28711805	NOT6-6L_FAR86889	NOT6-6L	10
28711806	NOT6-6L_FAR86889	NOT6-6L	67
28711807	NOT6-6L_FAR86889	NOT6-6L	61
28711808	NOT6-6L_FAR86889	NOT6-6L	59
28711809	NOT6-6L_FAR86889	NOT6-6L	70
28711810	NOT6-6L_FAR86889	NOT6-6L	58
28711811	NOT6-6L_FAR86889	NOT6-6L	74
28711812	NOT6-6L_FAR86889	NOT6-6L	60
28711813	NOT6-6L_FAR86889	NOT6-6L	45
28711814	NOT6-6L_FAR86889	NOT6-6L	66
28711815	NOT6-6L_FAR86889	NOT6-6L	77
28711816	NOT6-6L_FAR86889	NOT6-6L	35
28711817	NOT6-6L_FAR86889	NOT6-6L	59
28711818	NOT6-6L_FAR86889	NOT6-6L	58
28711819	NOT6-6L_FAR86889	NOT6-6L	38
28711820	NOT6-6L_FAR86889	NOT6-6L	64
28711821	NOT6-6L_FAR86889	NOT6-6L	68
28711822	NOT6-6L_FAR86889	NOT6-6L	70
28711823	NOT6-6L_FAR86889	NOT6-6L	49
28711824	NOT6-6L_FAR86889	NOT6-6L	54
28711825	NOT6-6L_FAR86889	NOT6-6L	65
28711826	NOT6-6L_FAR86889	NOT6-6L	79
28711827	NOT6-6L_FAR86889	NOT6-6L	41
28711828	NOT6-6L_FAR86889	NOT6-6L	70
28711829	NOT6-6L_FAR86889	NOT6-6L	8
28711830	NOT6-6L_FAR86889	NOT6-6L	80
28711831	NOT6-6L_FAR86889	NOT6-6L	11
28711832	NOT6-6L_FAR86889	NOT6-6L	66
28711833	NOT6-6L_FAR86889	NOT6-6L	54
28711834	NOT6-6L_FAR86889	NOT6-6L	49
28711835	NOT6-6L_FAR86889	NOT6-6L	72
28711836	NOT6-6L_FAR86889	NOT6-6L	91
28711837	NOT6-6L_FAR86889	NOT6-6L	78
28711838	NOT6-6L_FAR86889	NOT6-6L	66
28711839	NOT6-6L_FAR86889	NOT6-6L	56
28711840	NOT6-6L_FAR86889	NOT6-6L	86
28711841	NOT6-6L_FAR86889	NOT6-6L	48
28711842	NOT6-6L_FAR86889	NOT6-6L	73
28711843	NOT6-6L_FAR86889	NOT6-6L	49
28711844	NOT6-6L_FAR86889	NOT6-6L	42
28711845	NOT6-6L_FAR86889	NOT6-6L	45
28711846	NOT6-6L_FAR86889	NOT6-6L	74
28711847	NOT6-6L_FAR86889	NOT6-6L	78
28711848	NOT6-6L_FAR86889	NOT6-6L	73
28711849	NOT6-6L_FAR86889	NOT6-6L	63
28711850	NOT6-6L_FAR86889	NOT6-6L	67
28711851	NOT6-6L_FAR86889	NOT6-6L	106
28711852	NOT6-6L_FAR86889	NOT6-6L	65
28711853	NOT6-6L_FAR86889	NOT6-6L	70
28711854	NOT6-6L_FAR86889	NOT6-6L	68
28711855	NOT6-6L_FAR86889	NOT6-6L	66
28711856	NOT6-6L_FAR86889	NOT6-6L	70
28711857	NOT6-6L_FAR86889	NOT6-6L	47
28711858	NOT6-6L_FAR86889	NOT6-6L	62
28711859	NOT6-6L_FAR86889	NOT6-6L	63
28711860	NOT6-6L_FAR86889	NOT6-6L	30
28711861	NOT6-6L_FAR86889	NOT6-6L	58
28711862	NOT6-6L_FAR86889	NOT6-6L	41
28711863	NOT6-6L_FAR86889	NOT6-6L	7
28711864	NOT6-6L_FAR86889	NOT6-6L	39
28711865	NOT6-6L_FAR86889	NOT6-6L	70
28711866	NOT6-6L_FAR86889	NOT6-6L	13
28711867	NOT6-6L_FAR86889	NOT6-6L	72
28711868	NOT6-6L_FAR86889	NOT6-6L	66
28711869	NOT6-6L_FAR86889	NOT6-6L	20
28711870	NOT6-6L_FAR86889	NOT6-6L	50
28711871	NOT6-6L_FAR86889	NOT6-6L	53
28711872	NOT6-6L_FAR86889	NOT6-6L	64
28711873	NOT6-6L_FAR86889	NOT6-6L	70
28711874	NOT6-6L_FAR86889	NOT6-6L	62
28711875	NOT6-6L_FAR86889	NOT6-6L	16
28711876	NOT6-6L_FAR86889	NOT6-6L	80
28711877	NOT6-6L_FAR86889	NOT6-6L	53
28711878	NOT6-6L_FAR86889	NOT6-6L	51
28711879	NOT6-6L_FAR86889	NOT6-6L	9
28711880	NOT6-6L_FAR86889	NOT6-6L	69
28711881	NOT6-6L_FAR86889	NOT6-6L	11
28711882	NOT6-6L_FAR86889	NOT6-6L	60
28711883	NOT6-6L_FAR86889	NOT6-6L	13
28711884	NOT6-6L_FAR86889	NOT6-6L	72
28711885	NOT6-6L_FAR86889	NOT6-6L	54
28711886	NOT6-6L_FAR86889	NOT6-6L	8
28711887	NOT6-6L_FAR86889	NOT6-6L	69
28711888	NOT6-6L_FAR86889	NOT6-6L	66
28711889	NOT6-6L_FAR86889	NOT6-6L	64
28711890	NOT6-6L_FAR86889	NOT6-6L	86
28711891	NOT6-6L_FAR86889	NOT6-6L	72
28711892	NOT6-6L_FAR86889	NOT6-6L	41
28711893	NOT6-6L_FAR86889	NOT6-6L	76
28711894	NOT6-6L_FAR86889	NOT6-6L	67
28711895	NOT6-6L_FAR86889	NOT6-6L	55
28711896	NOT6-6L_FAR86889	NOT6-6L	68
28711897	NOT6-6L_FAR86889	NOT6-6L	30
28711898	NOT6-6L_FAR86889	NOT6-6L	74
28711899	NOT6-6L_FAR86889	NOT6-6L	67
28711900	NOT6-6L_FAR86889	NOT6-6L	61
28711901	NOT6-6L_FAR86889	NOT6-6L	69
28711902	NOT6-6L_FAR86889	NOT6-6L	52
28711903	NOT6-6L_FAR86889	NOT6-6L	58
28711904	NOT6-6L_FAR86889	NOT6-6L	74
28711905	NOT6-6L_FAR86889	NOT6-6L	50
28711906	NOT6-6L_FAR86889	NOT6-6L	64
28711907	NOT6-6L_FAR86889	NOT6-6L	69
28711908	NOT6-6L_FAR86889	NOT6-6L	26
28711909	NOT6-6L_FAR86889	NOT6-6L	54
28711910	NOT6-6L_FAR86889	NOT6-6L	249
28711911	NOT6-6L_FAR86889	NOT6-6L	64
28711912	NOT6-6L_FAR86889	NOT6-6L	69
28711913	NOT6-6L_FAR86889	NOT6-6L	70
28711914	NOT6-6L_FAR86889	NOT6-6L	58
28711915	NOT6-6L_FAR86889	NOT6-6L	92
28711916	NOT6-6L_FAR86889	NOT6-6L	10
28711917	NOT6-6L_FAR86889	NOT6-6L	78
28711918	NOT6-6L_FAR86889	NOT6-6L	82
28711919	NOT6-6L_FAR86889	NOT6-6L	68
28711920	NOT6-6L_FAR86889	NOT6-6L	103
28711921	NOT6-6L_FAR86889	NOT6-6L	76
28711922	NOT6-6L_FAR86889	NOT6-6L	76
28711923	NOT6-6L_FAR86889	NOT6-6L	54
28711924	NOT6-6L_FAR86889	NOT6-6L	53
28711925	NOT6-6L_FAR86889	NOT6-6L	72
28711926	NOT6-6L_FAR86889	NOT6-6L	86
28711927	NOT6-6L_FAR86889	NOT6-6L	45
28711928	NOT6-6L_FAR86889	NOT6-6L	48
28711929	NOT6-6L_FAR86889	NOT6-6L	60
28711930	NOT6-6L_FAR86889	NOT6-6L	62
28711931	NOT6-6L_FAR86889	NOT6-6L	56
28711932	NOT6-6L_FAR86889	NOT6-6L	59
28711933	NOT6-6L_FAR86889	NOT6-6L	45
28711934	NOT6-6L_FAR86889	NOT6-6L	84
28711935	NOT6-6L_FAR86889	NOT6-6L	60
28711936	NOT6-6L_FAR86889	NOT6-6L	8
28711937	NOT6-6L_FAR86889	NOT6-6L	67
28711938	NOT6-6L_FAR86889	NOT6-6L	50
28711939	NOT6-6L_FAR86889	NOT6-6L	58
28711940	NOT6-6L_FAR86889	NOT6-6L	68
28711941	NOT6-6L_FAR86889	NOT6-6L	71
28711942	NOT6-6L_FAR86889	NOT6-6L	51
28711943	NOT6-6L_FAR86889	NOT6-6L	60
28711944	NOT6-6L_FAR86889	NOT6-6L	70
28711945	NOT6-6L_FAR86889	NOT6-6L	64
28711946	NOT6-6L_FAR86889	NOT6-6L	65
28711947	NOT6-6L_FAR86889	NOT6-6L	59
28711948	NOT6-6L_FAR86889	NOT6-6L	60
28711949	NOT6-6L_FAR86889	NOT6-6L	60
28711950	NOT6-6L_FAR86889	NOT6-6L	73
28711951	NOT6-6L_FAR86889	NOT6-6L	64
28711952	NOT6-6L_FAR86889	NOT6-6L	71
28711953	NOT6-6L_FAR86889	NOT6-6L	70
28711954	NOT6-6L_FAR86889	NOT6-6L	7
28711955	NOT6-6L_FAR86889	NOT6-6L	68
28711956	NOT6-6L_FAR86889	NOT6-6L	10
28711957	NOT6-6L_FAR86889	NOT6-6L	52
28711958	NOT6-6L_FAR86889	NOT6-6L	61
28711959	NOT6-6L_FAR86889	NOT6-6L	61
28711960	NOT6-6L_FAR86889	NOT6-6L	59
28711961	NOT6-6L_FAR86889	NOT6-6L	60
28711962	NOT6-6L_FAR86889	NOT6-6L	72
28711963	NOT6-6L_FAR86889	NOT6-6L	88
28711964	NOT6-6L_FAR86889	NOT6-6L	57
28711965	NOT6-6L_FAR86889	NOT6-6L	66
28711966	NOT6-6L_FAR86889	NOT6-6L	59
28711967	NOT6-6L_FAR86889	NOT6-6L	74
28711968	NOT6-6L_FAR86889	NOT6-6L	49
28711969	NOT6-6L_FAR86889	NOT6-6L	75
28711970	NOT6-6L_FAR86889	NOT6-6L	63
28711971	NOT6-6L_FAR86889	NOT6-6L	57
28711972	NOT6-6L_FAR86889	NOT6-6L	162
28711973	NOT6-6L_FAR86889	NOT6-6L	117
28711974	NOT6-6L_FAR86889	NOT6-6L	59
28711975	NOT6-6L_FAR86889	NOT6-6L	72
28711976	NOT6-6L_FAR86889	NOT6-6L	80
28711977	NOT6-6L_FAR86889	NOT6-6L	71
28711978	NOT6-6L_FAR86889	NOT6-6L	84
28711979	NOT6-6L_FAR86889	NOT6-6L	58
28711980	NOT6-6L_FAR86889	NOT6-6L	82
28711981	NOT6-6L_FAR86889	NOT6-6L	59
28711982	NOT6-6L_FAR86889	NOT6-6L	68
28711983	NOT6-6L_FAR86889	NOT6-6L	61
28711984	NOT6-6L_FAR86889	NOT6-6L	73
28711985	NOT6-6L_FAR86889	NOT6-6L	70
28711986	NOT6-6L_FAR86889	NOT6-6L	23
28711987	NOT6-6L_FAR86889	NOT6-6L	65
28711988	NOT6-6L_FAR86889	NOT6-6L	64
28711989	NOT6-6L_FAR86889	NOT6-6L	57
28711990	NOT6-6L_FAR86889	NOT6-6L	40
28711991	NOT6-6L_FAR86889	NOT6-6L	44
28711992	NOT6-6L_FAR86889	NOT6-6L	71
28711993	NOT6-6L_FAR86889	NOT6-6L	54
28711994	NOT6-6L_FAR86889	NOT6-6L	47
28711995	NOT6-6L_FAR86889	NOT6-6L	83
28711996	NOT6-6L_FAR86889	NOT6-6L	50
28711997	NOT6-6L_FAR86889	NOT6-6L	69
28711998	NOT6-6L_FAR86889	NOT6-6L	58
28711999	NOT6-6L_FAR86889	NOT6-6L	67
28712000	NOT6-6L_FAR86889	NOT6-6L	82
28712001	NOT6-6L_FAR86889	NOT6-6L	9
28712002	NOT6-6L_FAR86889	NOT6-6L	74
28712003	NOT6-6L_FAR86889	NOT6-6L	81
28712004	NOT6-6L_FAR86889	NOT6-6L	62
28712005	NOT6-6L_FAR86889	NOT6-6L	87
28712006	NOT6-6L_FAR86889	NOT6-6L	47
28712007	NOT6-6L_FAR86889	NOT6-6L	54
28712008	NOT6-6L_FAR86889	NOT6-6L	65
28712009	NOT6-6L_FAR86889	NOT6-6L	70
28712010	NOT6-6L_FAR86889	NOT6-6L	76
28712011	NOT6-6L_FAR86889	NOT6-6L	73
28712012	NOT6-6L_FAR86889	NOT6-6L	73
28712013	NOT6-6L_FAR86889	NOT6-6L	67
28712014	NOT6-6L_FAR86889	NOT6-6L	64
28712015	NOT6-6L_FAR86889	NOT6-6L	55
28712016	NOT6-6L_FAR86889	NOT6-6L	85
28712017	NOT6-6L_FAR86889	NOT6-6L	32
28712018	NOT6-6L_FAR86889	NOT6-6L	64
28712019	NOT6-6L_FAR86889	NOT6-6L	7
28712020	NOT6-6L_FAR86889	NOT6-6L	69
28712021	NOT6-6L_FAR86889	NOT6-6L	53
28712022	NOT6-6L_FAR86889	NOT6-6L	73
28712023	NOT6-6L_FAR86889	NOT6-6L	73
28712024	NOT6-6L_FAR86889	NOT6-6L	73
28712025	NOT6-6L_FAR86889	NOT6-6L	83
28712026	NOT6-6L_FAR86889	NOT6-6L	57
28712027	NOT6-6L_FAR86889	NOT6-6L	37
28712028	NOT6-6L_FAR86889	NOT6-6L	57
28712029	NOT6-6L_FAR86889	NOT6-6L	50
28712030	NOT6-6L_FAR86889	NOT6-6L	57
28712031	NOT6-6L_FAR86889	NOT6-6L	77
28712032	NOT6-6L_FAR86889	NOT6-6L	87
28712033	NOT6-6L_FAR86889	NOT6-6L	117
28712034	NOT6-6L_FAR86889	NOT6-6L	65
28712035	NOT6-6L_FAR86889	NOT6-6L	47
28712036	NOT6-6L_FAR86889	NOT6-6L	71
28712037	NOT6-6L_FAR86889	NOT6-6L	16
28712038	NOT6-6L_FAR86889	NOT6-6L	79
28712039	NOT6-6L_FAR86889	NOT6-6L	57
28712040	NOT6-6L_FAR86889	NOT6-6L	55
28712041	NOT6-6L_FAR86889	NOT6-6L	63
28712042	NOT6-6L_FAR86889	NOT6-6L	66
28712043	NOT6-6L_FAR86889	NOT6-6L	74
28712044	NOT6-6L_FAR86889	NOT6-6L	71
28712045	NOT6-6L_FAR86889	NOT6-6L	67
28712046	NOT6-6L_FAR86889	NOT6-6L	73
28712047	NOT6-6L_FAR86889	NOT6-6L	59
28712048	NOT6-6L_FAR86889	NOT6-6L	88
28712049	NOT6-6L_FAR86889	NOT6-6L	78
28712050	NOT6-6L_FAR86889	NOT6-6L	57
28712051	NOT6-6L_FAR86889	NOT6-6L	63
28712052	NOT6-6L_FAR86889	NOT6-6L	69
28712053	NOT6-6L_FAR86889	NOT6-6L	81
28712054	NOT6-6L_FAR86889	NOT6-6L	59
28712055	NOT6-6L_FAR86889	NOT6-6L	51
28712056	NOT6-6L_FAR86889	NOT6-6L	52
28712057	NOT6-6L_FAR86889	NOT6-6L	51
28712058	NOT6-6L_FAR86889	NOT6-6L	69
28712059	NOT6-6L_FAR86889	NOT6-6L	127
28712060	NOT6-6L_FAR86889	NOT6-6L	63
28712061	NOT6-6L_FAR86889	NOT6-6L	95
28712062	NOT6-6L_FAR86889	NOT6-6L	66
28712063	NOT6-6L_FAR86889	NOT6-6L	34
28712064	NOT6-6L_FAR86889	NOT6-6L	7
28712065	NOT6-6L_FAR86889	NOT6-6L	83
28712066	NOT6-6L_FAR86889	NOT6-6L	67
28712067	NOT6-6L_FAR86889	NOT6-6L	56
28712068	NOT6-6L_FAR86889	NOT6-6L	57
28712069	NOT6-6L_FAR86889	NOT6-6L	59
28712070	NOT6-6L_FAR86889	NOT6-6L	54
28712071	NOT6-6L_FAR86889	NOT6-6L	74
28712072	NOT6-6L_FAR86889	NOT6-6L	87
28712073	NOT6-6L_FAR86889	NOT6-6L	71
28712074	NOT6-6L_FAR86889	NOT6-6L	70
28712075	NOT6-6L_FAR86889	NOT6-6L	57
28712076	NOT6-6L_FAR86889	NOT6-6L	57
28712077	NOT6-6L_FAR86889	NOT6-6L	69
28712078	NOT6-6L_FAR86889	NOT6-6L	58
28712079	NOT6-6L_FAR86889	NOT6-6L	62
28712080	NOT6-6L_FAR86889	NOT6-6L	13
28712081	NOT6-6L_FAR86889	NOT6-6L	13
28712082	NOT6-6L_FAR86889	NOT6-6L	64
28712083	NOT6-6L_FAR86889	NOT6-6L	71
28712084	NOT6-6L_FAR86889	NOT6-6L	75
28712085	NOT6-6L_FAR86889	NOT6-6L	59
28712086	NOT6-6L_FAR86889	NOT6-6L	91
28712087	NOT6-6L_FAR86889	NOT6-6L	51
28712088	NOT6-6L_FAR86889	NOT6-6L	64
28712089	NOT6-6L_FAR86889	NOT6-6L	7
28712090	NOT6-6L_FAR86889	NOT6-6L	10
28712091	NOT6-6L_FAR86889	NOT6-6L	59
28712092	NOT6-6L_FAR86889	NOT6-6L	91
28712093	NOT6-6L_FAR86889	NOT6-6L	61
28712094	NOT6-6L_FAR86889	NOT6-6L	65
28712095	NOT6-6L_FAR86889	NOT6-6L	12
28712096	NOT6-6L_FAR86889	NOT6-6L	76
28712097	NOT6-6L_FAR86889	NOT6-6L	60
28712098	NOT6-6L_FAR86889	NOT6-6L	51
28712099	NOT6-6L_FAR86889	NOT6-6L	69
28712100	NOT6-6L_FAR86889	NOT6-6L	64
28712101	NOT6-6L_FAR86889	NOT6-6L	53
28712102	NOT6-6L_FAR86889	NOT6-6L	73
28712103	NOT6-6L_FAR86889	NOT6-6L	67
28712104	NOT6-6L_FAR86889	NOT6-6L	99
28712105	NOT6-6L_FAR86889	NOT6-6L	10
28712106	NOT6-6L_FAR86889	NOT6-6L	61
28712107	NOT6-6L_FAR86889	NOT6-6L	63
28712108	NOT6-6L_FAR86889	NOT6-6L	53
28712109	NOT6-6L_FAR86889	NOT6-6L	64
28712110	NOT6-6L_FAR86889	NOT6-6L	57
28712111	NOT6-6L_FAR86889	NOT6-6L	53
28712112	NOT6-6L_FAR86889	NOT6-6L	28
28712113	NOT6-6L_FAR86889	NOT6-6L	60
28712114	NOT6-6L_FAR86889	NOT6-6L	82
28712115	NOT6-6L_FAR86889	NOT6-6L	68
28712116	NOT6-6L_FAR86889	NOT6-6L	55
28712117	NOT6-6L_FAR86889	NOT6-6L	77
28712118	NOT6-6L_FAR86889	NOT6-6L	60
28712119	NOT6-6L_FAR86889	NOT6-6L	24
28712120	NOT6-6L_FAR86889	NOT6-6L	45
28712121	NOT6-6L_FAR86889	NOT6-6L	8
28712122	NOT6-6L_FAR86889	NOT6-6L	17
28712123	NOT6-6L_FAR86889	NOT6-6L	65
28712124	NOT6-6L_FAR86889	NOT6-6L	50
28712125	NOT6-6L_FAR86889	NOT6-6L	77
28712126	NOT6-6L_FAR86889	NOT6-6L	55
28712127	NOT6-6L_FAR86889	NOT6-6L	61
28712128	NOT6-6L_FAR86889	NOT6-6L	52
28712129	NOT6-6L_FAR86889	NOT6-6L	63
28712130	NOT6-6L_FAR86889	NOT6-6L	74
28712131	NOT6-6L_FAR86889	NOT6-6L	63
28712132	NOT6-6L_FAR86889	NOT6-6L	72
28712133	NOT6-6L_FAR86889	NOT6-6L	52
28712134	NOT6-6L_FAR86889	NOT6-6L	50
28712135	NOT6-6L_FAR86889	NOT6-6L	71
28712136	NOT6-6L_FAR86889	NOT6-6L	40
28712137	NOT6-6L_FAR86889	NOT6-6L	63
28712138	NOT6-6L_FAR86889	NOT6-6L	50
28712139	NOT6-6L_FAR86889	NOT6-6L	61
28712140	NOT6-6L_FAR86889	NOT6-6L	68
28712141	NOT6-6L_FAR86889	NOT6-6L	68
28712142	NOT6-6L_FAR86889	NOT6-6L	20
28712143	NOT6-6L_FAR86889	NOT6-6L	63
28712144	NOT6-6L_FAR86889	NOT6-6L	63
28712145	NOT6-6L_FAR86889	NOT6-6L	96
28712146	NOT6-6L_FAR86889	NOT6-6L	55
28712147	NOT6-6L_FAR86889	NOT6-6L	56
28712148	NOT6-6L_FAR86889	NOT6-6L	45
28712149	NOT6-6L_FAR86889	NOT6-6L	62
28712150	NOT6-6L_FAR86889	NOT6-6L	63
28712151	NOT6-6L_FAR86889	NOT6-6L	53
28712152	NOT6-6L_FAR86889	NOT6-6L	53
28712153	NOT6-6L_FAR86889	NOT6-6L	60
28712154	NOT6-6L_FAR86889	NOT6-6L	8
28712155	NOT6-6L_FAR86889	NOT6-6L	69
28712156	NOT6-6L_FAR86889	NOT6-6L	89
28712157	NOT6-6L_FAR86889	NOT6-6L	65
28712158	NOT6-6L_FAR86889	NOT6-6L	60
28712159	NOT6-6L_FAR86889	NOT6-6L	71
28712160	NOT6-6L_FAR86889	NOT6-6L	49
28712161	NOT6-6L_FAR86889	NOT6-6L	68
28712162	NOT6-6L_FAR86889	NOT6-6L	64
28712163	NOT6-6L_FAR86889	NOT6-6L	51
28712164	NOT6-6L_FAR86889	NOT6-6L	8
28712165	NOT6-6L_FAR86889	NOT6-6L	61
28712166	NOT6-6L_FAR86889	NOT6-6L	83
28712167	NOT6-6L_FAR86889	NOT6-6L	80
28712168	NOT6-6L_FAR86889	NOT6-6L	44
28712169	NOT6-6L_FAR86889	NOT6-6L	69
28712170	NOT6-6L_FAR86889	NOT6-6L	38
28712171	NOT6-6L_FAR86889	NOT6-6L	56
28712172	NOT6-6L_FAR86889	NOT6-6L	67
28712173	NOT6-6L_FAR86889	NOT6-6L	76
28712174	NOT6-6L_FAR86889	NOT6-6L	54
28712175	NOT6-6L_FAR86889	NOT6-6L	64
28712176	NOT6-6L_FAR86889	NOT6-6L	72
28712177	NOT6-6L_FAR86889	NOT6-6L	60
28712178	NOT6-6L_FAR86889	NOT6-6L	58
28712179	NOT6-6L_FAR86889	NOT6-6L	53
28712180	NOT6-6L_FAR86889	NOT6-6L	57
28712181	NOT6-6L_FAR86889	NOT6-6L	112
28712182	NOT6-6L_FAR86889	NOT6-6L	81
28712183	NOT6-6L_FAR86889	NOT6-6L	76
28712184	NOT6-6L_FAR86889	NOT6-6L	62
28712185	NOT6-6L_FAR86889	NOT6-6L	77
28712186	NOT6-6L_FAR86889	NOT6-6L	71
28712187	NOT6-6L_FAR86889	NOT6-6L	77
28712188	NOT6-6L_FAR86889	NOT6-6L	75
28712189	NOT6-6L_FAR86889	NOT6-6L	11
28712190	NOT6-6L_FAR86889	NOT6-6L	43
28712191	NOT6-6L_FAR86889	NOT6-6L	74
28712192	NOT6-6L_FAR86889	NOT6-6L	51
28712193	NOT6-6L_FAR86889	NOT6-6L	14
28712194	NOT6-6L_FAR86889	NOT6-6L	67
28712195	NOT6-6L_FAR86889	NOT6-6L	76
28712196	NOT6-6L_FAR86889	NOT6-6L	59
28712197	NOT6-6L_FAR86889	NOT6-6L	87
28712198	NOT6-6L_FAR86889	NOT6-6L	72
28712199	NOT6-6L_FAR86889	NOT6-6L	64
28712200	NOT6-6L_FAR86889	NOT6-6L	62
28712201	NOT6-6L_FAR86889	NOT6-6L	71
28712202	NOT6-6L_FAR86889	NOT6-6L	71
28712203	NOT6-6L_FAR86889	NOT6-6L	71
28712204	NOT6-6L_FAR86889	NOT6-6L	58
28712205	NOT6-6L_FAR86889	NOT6-6L	73
28712206	NOT6-6L_FAR86889	NOT6-6L	67
28712207	NOT6-6L_FAR86889	NOT6-6L	58
28712208	NOT6-6L_FAR86889	NOT6-6L	14
28712209	NOT6-6L_FAR86889	NOT6-6L	61
28712210	NOT6-6L_FAR86889	NOT6-6L	67
28712211	NOT6-6L_FAR86889	NOT6-6L	76
28712212	NOT6-6L_FAR86889	NOT6-6L	70
28712213	NOT6-6L_FAR86889	NOT6-6L	53
28712214	NOT6-6L_FAR86889	NOT6-6L	68
28712215	NOT6-6L_FAR86889	NOT6-6L	73
28712216	NOT6-6L_FAR86889	NOT6-6L	10
28712217	NOT6-6L_FAR86889	NOT6-6L	53
28712218	NOT6-6L_FAR86889	NOT6-6L	168
28712219	NOT6-6L_FAR86889	NOT6-6L	9
28712220	NOT6-6L_FAR86889	NOT6-6L	24
28712221	NOT6-6L_FAR86889	NOT6-6L	47
28712222	NOT6-6L_FAR86889	NOT6-6L	78
28712223	NOT6-6L_FAR86889	NOT6-6L	62
28712224	NOT6-6L_FAR86889	NOT6-6L	144
28712225	NOT6-6L_FAR86889	NOT6-6L	58
28712226	NOT6-6L_FAR86889	NOT6-6L	76
28712227	NOT6-6L_FAR86889	NOT6-6L	81
28712228	NOT6-6L_FAR86889	NOT6-6L	53
28712229	NOT6-6L_FAR86889	NOT6-6L	199
28712230	NOT6-6L_FAR86889	NOT6-6L	62
28712231	NOT6-6L_FAR86889	NOT6-6L	69
28712232	NOT6-6L_FAR86889	NOT6-6L	52
28712233	NOT6-6L_FAR86889	NOT6-6L	69
28712234	NOT6-6L_FAR86889	NOT6-6L	66
28712235	NOT6-6L_FAR86889	NOT6-6L	69
28712236	NOT6-6L_FAR86889	NOT6-6L	37
28712237	NOT6-6L_FAR86889	NOT6-6L	54
28712238	NOT6-6L_FAR86889	NOT6-6L	62
28712239	NOT6-6L_FAR86889	NOT6-6L	41
28712240	NOT6-6L_FAR86889	NOT6-6L	45
28712241	NOT6-6L_FAR86889	NOT6-6L	71
28712242	NOT6-6L_FAR86889	NOT6-6L	12
28712243	NOT6-6L_FAR86889	NOT6-6L	57
28712244	NOT6-6L_FAR86889	NOT6-6L	58
28712245	NOT6-6L_FAR86889	NOT6-6L	70
28712246	NOT6-6L_FAR86889	NOT6-6L	36
28712247	NOT6-6L_FAR86889	NOT6-6L	62
28712248	NOT6-6L_FAR86889	NOT6-6L	67
28712249	NOT6-6L_FAR86889	NOT6-6L	60
28712250	NOT6-6L_FAR86889	NOT6-6L	62
28712251	NOT6-6L_FAR86889	NOT6-6L	91
28712252	NOT6-6L_FAR86889	NOT6-6L	68
28712253	NOT6-6L_FAR86889	NOT6-6L	62
28712254	NOT6-6L_FAR86889	NOT6-6L	58
28712255	NOT6-6L_FAR86889	NOT6-6L	64
28712256	NOT6-6L_FAR86889	NOT6-6L	73
28712257	NOT6-6L_FAR86889	NOT6-6L	57
28712258	NOT6-6L_FAR86889	NOT6-6L	59
28712259	NOT6-6L_FAR86889	NOT6-6L	11
28712260	NOT6-6L_FAR86889	NOT6-6L	47
28712261	NOT6-6L_FAR86889	NOT6-6L	66
28712262	NOT6-6L_FAR86889	NOT6-6L	51
28712263	NOT6-6L_FAR86889	NOT6-6L	49
28712264	NOT6-6L_FAR86889	NOT6-6L	10
28712265	NOT6-6L_FAR86889	NOT6-6L	85
28712266	NOT6-6L_FAR86889	NOT6-6L	126
28712267	NOT6-6L_FAR86889	NOT6-6L	49
28712268	NOT6-6L_FAR86889	NOT6-6L	77
28712269	NOT6-6L_FAR86889	NOT6-6L	165
28712270	NOT6-6L_FAR86889	NOT6-6L	64
28712271	NOT6-6L_FAR86889	NOT6-6L	140
28712272	NOT6-6L_FAR86889	NOT6-6L	65
28712273	NOT6-6L_FAR86889	NOT6-6L	56
28712274	NOT6-6L_FAR86889	NOT6-6L	62
28712275	NOT6-6L_FAR86889	NOT6-6L	81
28712276	NOT6-6L_FAR86889	NOT6-6L	71
28712277	NOT6-6L_FAR86889	NOT6-6L	61
28712278	NOT6-6L_FAR86889	NOT6-6L	146
28712279	NOT6-6L_FAR86889	NOT6-6L	8
28712280	NOT6-6L_FAR86889	NOT6-6L	75
28712281	NOT6-6L_FAR86889	NOT6-6L	69
28712282	NOT6-6L_FAR86889	NOT6-6L	63
28712283	NOT6-6L_FAR86889	NOT6-6L	130
28712284	NOT6-6L_FAR86889	NOT6-6L	68
28712285	NOT6-6L_FAR86889	NOT6-6L	48
28712286	NOT6-6L_FAR86889	NOT6-6L	47
28712287	NOT6-6L_FAR86889	NOT6-6L	81
28712288	NOT6-6L_FAR86889	NOT6-6L	64
28712289	NOT6-6L_FAR86889	NOT6-6L	22
28712290	NOT6-6L_FAR86889	NOT6-6L	108
28712291	NOT6-6L_FAR86889	NOT6-6L	54
28712292	NOT6-6L_FAR86889	NOT6-6L	68
28712293	NOT6-6L_FAR86889	NOT6-6L	10
28712294	NOT6-6L_FAR86889	NOT6-6L	70
28712295	NOT6-6L_FAR86889	NOT6-6L	62
28712296	NOT6-6L_FAR86889	NOT6-6L	59
28712297	NOT6-6L_FAR86889	NOT6-6L	92
28712298	NOT6-6L_FAR86889	NOT6-6L	64
28712299	NOT6-6L_FAR86889	NOT6-6L	79
28712300	NOT6-6L_FAR86889	NOT6-6L	76
28712301	NOT6-6L_FAR86889	NOT6-6L	68
28712302	NOT6-6L_FAR86889	NOT6-6L	74
28712303	NOT6-6L_FAR86889	NOT6-6L	76
28712304	NOT6-6L_FAR86889	NOT6-6L	69
28712305	NOT6-6L_FAR86889	NOT6-6L	76
28712306	NOT6-6L_FAR86889	NOT6-6L	90
28712307	NOT6-6L_FAR86889	NOT6-6L	87
28712308	NOT6-6L_FAR86889	NOT6-6L	62
28712309	NOT6-6L_FAR86889	NOT6-6L	7
28712310	NOT6-6L_FAR86889	NOT6-6L	54
28712311	NOT6-6L_FAR86889	NOT6-6L	67
28712312	NOT6-6L_FAR86889	NOT6-6L	68
28712313	NOT6-6L_FAR86889	NOT6-6L	65
28712314	NOT6-6L_FAR86889	NOT6-6L	69
28712315	NOT6-6L_FAR86889	NOT6-6L	55
28712316	NOT6-6L_FAR86889	NOT6-6L	87
28712317	NOT6-6L_FAR86889	NOT6-6L	76
28712318	NOT6-6L_FAR86889	NOT6-6L	8
28712319	NOT6-6L_FAR86889	NOT6-6L	59
28712320	NOT6-6L_FAR86889	NOT6-6L	61
28712321	NOT6-6L_FAR86889	NOT6-6L	54
28712322	NOT6-6L_FAR86889	NOT6-6L	7
28712323	NOT6-6L_FAR86889	NOT6-6L	68
28712324	NOT6-6L_FAR86889	NOT6-6L	61
28712325	NOT6-6L_FAR86889	NOT6-6L	12
28712326	NOT6-6L_FAR86889	NOT6-6L	66
28712327	NOT6-6L_FAR86889	NOT6-6L	40
28712328	NOT6-6L_FAR86889	NOT6-6L	55
28712329	NOT6-6L_FAR86889	NOT6-6L	19
28712330	NOT6-6L_FAR86889	NOT6-6L	62
28712331	NOT6-6L_FAR86889	NOT6-6L	53
28712332	NOT6-6L_FAR86889	NOT6-6L	68
28712333	NOT6-6L_FAR86889	NOT6-6L	59
28712334	NOT6-6L_FAR86889	NOT6-6L	62
28712335	NOT6-6L_FAR86889	NOT6-6L	56
28712336	NOT6-6L_FAR86889	NOT6-6L	73
28712337	NOT6-6L_FAR86889	NOT6-6L	62
28712338	NOT6-6L_FAR86889	NOT6-6L	60
28712339	NOT6-6L_FAR86889	NOT6-6L	68
28712340	NOT6-6L_FAR86889	NOT6-6L	82
28712341	NOT6-6L_FAR86889	NOT6-6L	50
28712342	NOT6-6L_FAR86889	NOT6-6L	84
28712343	NOT6-6L_FAR86889	NOT6-6L	76
28712344	NOT6-6L_FAR86889	NOT6-6L	74
28712345	NOT6-6L_FAR86889	NOT6-6L	56
28712346	NOT6-6L_FAR86889	NOT6-6L	97
28712347	NOT6-6L_FAR86889	NOT6-6L	56
28712348	NOT6-6L_FAR86889	NOT6-6L	70
28712349	NOT6-6L_FAR86889	NOT6-6L	56
28712350	NOT6-6L_FAR86889	NOT6-6L	66
28712351	NOT6-6L_FAR86889	NOT6-6L	74
28712352	NOT6-6L_FAR86889	NOT6-6L	55
28712353	NOT6-6L_FAR86889	NOT6-6L	68
28712354	NOT6-6L_FAR86889	NOT6-6L	42
28712355	NOT6-6L_FAR86889	NOT6-6L	69
28712356	NOT6-6L_FAR86889	NOT6-6L	71
28712357	NOT6-6L_FAR86889	NOT6-6L	7
28712358	NOT6-6L_FAR86889	NOT6-6L	64
28712359	NOT6-6L_FAR86889	NOT6-6L	66
28712360	NOT6-6L_FAR86889	NOT6-6L	51
28712361	NOT6-6L_FAR86889	NOT6-6L	45
28712362	NOT6-6L_FAR86889	NOT6-6L	65
28712363	NOT6-6L_FAR86889	NOT6-6L	61
28712364	NOT6-6L_FAR86889	NOT6-6L	91
28712365	NOT6-6L_FAR86889	NOT6-6L	73
28712366	NOT6-6L_FAR86889	NOT6-6L	58
28712367	NOT6-6L_FAR86889	NOT6-6L	67
28712368	NOT6-6L_FAR86889	NOT6-6L	10
28712369	NOT6-6L_FAR86889	NOT6-6L	71
28712370	NOT6-6L_FAR86889	NOT6-6L	63
28712371	NOT6-6L_FAR86889	NOT6-6L	73
28712372	NOT6-6L_FAR86889	NOT6-6L	82
28712373	NOT6-6L_FAR86889	NOT6-6L	57
28712374	NOT6-6L_FAR86889	NOT6-6L	72
28712375	NOT6-6L_FAR86889	NOT6-6L	49
28712376	NOT6-6L_FAR86889	NOT6-6L	59
28712377	NOT6-6L_FAR86889	NOT6-6L	72
28712378	NOT6-6L_FAR86889	NOT6-6L	63
28712379	NOT6-6L_FAR86889	NOT6-6L	65
28712380	NOT6-6L_FAR86889	NOT6-6L	70
28712381	NOT6-6L_FAR86889	NOT6-6L	49
28712382	NOT6-6L_FAR86889	NOT6-6L	72
28712383	NOT6-6L_FAR86889	NOT6-6L	8
28712384	NOT6-6L_FAR86889	NOT6-6L	65
28712385	NOT6-6L_FAR86889	NOT6-6L	74
28712386	NOT6-6L_FAR86889	NOT6-6L	66
28712387	NOT6-6L_FAR86889	NOT6-6L	65
28712388	NOT6-6L_FAR86889	NOT6-6L	78
28712389	NOT6-6L_FAR86889	NOT6-6L	50
28712390	NOT6-6L_FAR86889	NOT6-6L	62
28712391	NOT6-6L_FAR86889	NOT6-6L	51
28712392	NOT6-6L_FAR86889	NOT6-6L	66
28712393	NOT6-6L_FAR86889	NOT6-6L	57
28712394	NOT6-6L_FAR86889	NOT6-6L	69
28712395	NOT6-6L_FAR86889	NOT6-6L	64
28712396	NOT6-6L_FAR86889	NOT6-6L	20
28712397	NOT6-6L_FAR86889	NOT6-6L	43
28712398	NOT6-6L_FAR86889	NOT6-6L	46
28712399	NOT6-6L_FAR86889	NOT6-6L	80
28712400	NOT6-6L_FAR86889	NOT6-6L	52
28712401	NOT6-6L_FAR86889	NOT6-6L	67
28712402	NOT6-6L_FAR86889	NOT6-6L	61
28712403	NOT6-6L_FAR86889	NOT6-6L	48
28712404	NOT6-6L_FAR86889	NOT6-6L	52
28712405	NOT6-6L_FAR86889	NOT6-6L	59
28712406	NOT6-6L_FAR86889	NOT6-6L	66
28712407	NOT6-6L_FAR86889	NOT6-6L	64
28712408	NOT6-6L_FAR86889	NOT6-6L	69
28712409	NOT6-6L_FAR86889	NOT6-6L	72
28712410	NOT6-6L_FAR86889	NOT6-6L	52
28712411	NOT6-6L_FAR86889	NOT6-6L	25
28712412	NOT6-6L_FAR86889	NOT6-6L	71
28712413	NOT6-6L_FAR86889	NOT6-6L	63
28712414	NOT6-6L_FAR86889	NOT6-6L	58
28712415	NOT6-6L_FAR86889	NOT6-6L	72
28712416	NOT6-6L_FAR86889	NOT6-6L	47
28712417	NOT6-6L_FAR86889	NOT6-6L	53
28712418	NOT6-6L_FAR86889	NOT6-6L	64
28712419	NOT6-6L_FAR86889	NOT6-6L	64
28712420	NOT6-6L_FAR86889	NOT6-6L	64
28712421	NOT6-6L_FAR86889	NOT6-6L	106
28712422	NOT6-6L_FAR86889	NOT6-6L	60
28712423	NOT6-6L_FAR86889	NOT6-6L	72
28712424	NOT6-6L_FAR86889	NOT6-6L	64
28712425	NOT6-6L_FAR86889	NOT6-6L	59
28712426	NOT6-6L_FAR86889	NOT6-6L	7
28712427	NOT6-6L_FAR86889	NOT6-6L	54
28712428	NOT6-6L_FAR86889	NOT6-6L	83
28712429	NOT6-6L_FAR86889	NOT6-6L	63
28712430	NOT6-6L_FAR86889	NOT6-6L	66
28712431	NOT6-6L_FAR86889	NOT6-6L	72
28712432	NOT6-6L_FAR86889	NOT6-6L	389
28712433	NOT6-6L_FAR86889	NOT6-6L	67
28712434	NOT6-6L_FAR86889	NOT6-6L	56
28712435	NOT6-6L_FAR86889	NOT6-6L	53
28712436	NOT6-6L_FAR86889	NOT6-6L	77
28712437	NOT6-6L_FAR86889	NOT6-6L	35
28712438	NOT6-6L_FAR86889	NOT6-6L	11
28712439	NOT6-6L_FAR86889	NOT6-6L	50
28712440	NOT6-6L_FAR86889	NOT6-6L	22
28712441	NOT6-6L_FAR86889	NOT6-6L	95
28712442	NOT6-6L_FAR86889	NOT6-6L	75
28712443	NOT6-6L_FAR86889	NOT6-6L	94
28712444	NOT6-6L_FAR86889	NOT6-6L	66
28712445	NOT6-6L_FAR86889	NOT6-6L	67
28712446	NOT6-6L_FAR86889	NOT6-6L	62
28712447	NOT6-6L_FAR86889	NOT6-6L	12
28712448	NOT6-6L_FAR86889	NOT6-6L	78
28712449	NOT6-6L_FAR86889	NOT6-6L	59
28712450	NOT6-6L_FAR86889	NOT6-6L	67
28712451	NOT6-6L_FAR86889	NOT6-6L	70
28712452	NOT6-6L_FAR86889	NOT6-6L	78
28712453	NOT6-6L_FAR86889	NOT6-6L	59
28712454	NOT6-6L_FAR86889	NOT6-6L	62
28712455	NOT6-6L_FAR86889	NOT6-6L	66
28712456	NOT6-6L_FAR86889	NOT6-6L	72
28712457	NOT6-6L_FAR86889	NOT6-6L	19
28712458	NOT6-6L_FAR86889	NOT6-6L	89
28712459	NOT6-6L_FAR86889	NOT6-6L	96
28712460	NOT6-6L_FAR86889	NOT6-6L	68
28712461	NOT6-6L_FAR86889	NOT6-6L	78
28712462	NOT6-6L_FAR86889	NOT6-6L	59
28712463	NOT6-6L_FAR86889	NOT6-6L	64
28712464	NOT6-6L_FAR86889	NOT6-6L	21
28712465	NOT6-6L_FAR86889	NOT6-6L	66
28712466	NOT6-6L_FAR86889	NOT6-6L	9
28712467	NOT6-6L_FAR86889	NOT6-6L	62
28712468	NOT6-6L_FAR86889	NOT6-6L	60
28712469	NOT6-6L_FAR86889	NOT6-6L	62
28712470	NOT6-6L_FAR86889	NOT6-6L	48
28712471	NOT6-6L_FAR86889	NOT6-6L	63
28712472	NOT6-6L_FAR86889	NOT6-6L	66
28712473	NOT6-6L_FAR86889	NOT6-6L	59
28712474	NOT6-6L_FAR86889	NOT6-6L	57
28712475	NOT6-6L_FAR86889	NOT6-6L	87
28712476	NOT6-6L_FAR86889	NOT6-6L	67
28712477	NOT6-6L_FAR86889	NOT6-6L	72
28712478	NOT6-6L_FAR86889	NOT6-6L	57
28712479	NOT6-6L_FAR86889	NOT6-6L	66
28712480	NOT6-6L_FAR86889	NOT6-6L	70
28712481	NOT6-6L_FAR86889	NOT6-6L	71
28712482	NOT6-6L_FAR86889	NOT6-6L	74
28712483	NOT6-6L_FAR86889	NOT6-6L	36
28712484	NOT6-6L_FAR86889	NOT6-6L	67
28712485	NOT6-6L_FAR86889	NOT6-6L	58
28712486	NOT6-6L_FAR86889	NOT6-6L	7
28712487	NOT6-6L_FAR86889	NOT6-6L	63
28712488	NOT6-6L_FAR86889	NOT6-6L	96
28712489	NOT6-6L_FAR86889	NOT6-6L	63
28712490	NOT6-6L_FAR86889	NOT6-6L	67
28712491	NOT6-6L_FAR86889	NOT6-6L	58
28712492	NOT6-6L_FAR86889	NOT6-6L	62
28712493	NOT6-6L_FAR86889	NOT6-6L	65
28712494	NOT6-6L_FAR86889	NOT6-6L	72
28712495	NOT6-6L_FAR86889	NOT6-6L	74
28712496	NOT6-6L_FAR86889	NOT6-6L	46
28712497	NOT6-6L_FAR86889	NOT6-6L	52
28712498	NOT6-6L_FAR86889	NOT6-6L	74
28712499	NOT6-6L_FAR86889	NOT6-6L	9
28712500	NOT6-6L_FAR86889	NOT6-6L	45
28712501	NOT6-6L_FAR86889	NOT6-6L	56
28712502	NOT6-6L_FAR86889	NOT6-6L	121
28712503	NOT6-6L_FAR86889	NOT6-6L	43
28712504	NOT6-6L_FAR86889	NOT6-6L	35
28712505	NOT6-6L_FAR86889	NOT6-6L	68
28712506	NOT6-6L_FAR86889	NOT6-6L	65
28712507	NOT6-6L_FAR86889	NOT6-6L	19
28712508	NOT6-6L_FAR86889	NOT6-6L	55
28712509	NOT6-6L_FAR86889	NOT6-6L	54
28712510	NOT6-6L_FAR86889	NOT6-6L	59
28712511	NOT6-6L_FAR86889	NOT6-6L	73
28712512	NOT6-6L_FAR86889	NOT6-6L	48
28712513	NOT6-6L_FAR86889	NOT6-6L	82
28712514	NOT6-6L_FAR86889	NOT6-6L	65
28712515	NOT6-6L_FAR86889	NOT6-6L	84
28712516	NOT6-6L_FAR86889	NOT6-6L	60
28712517	NOT6-6L_FAR86889	NOT6-6L	73
28712518	NOT6-6L_FAR86889	NOT6-6L	53
28712519	NOT6-6L_FAR86889	NOT6-6L	62
28712520	NOT6-6L_FAR86889	NOT6-6L	74
28712521	NOT6-6L_FAR86889	NOT6-6L	71
28712522	NOT6-6L_FAR86889	NOT6-6L	70
28712523	NOT6-6L_FAR86889	NOT6-6L	75
28712524	NOT6-6L_FAR86889	NOT6-6L	81
28712525	NOT6-6L_FAR86889	NOT6-6L	68
28712526	NOT6-6L_FAR86889	NOT6-6L	74
28712527	NOT6-6L_FAR86889	NOT6-6L	73
28712528	NOT6-6L_FAR86889	NOT6-6L	56
28712529	NOT6-6L_FAR86889	NOT6-6L	66
28712530	NOT6-6L_FAR86889	NOT6-6L	64
28712531	NOT6-6L_FAR86889	NOT6-6L	37
28712532	NOT6-6L_FAR86889	NOT6-6L	73
28712533	NOT6-6L_FAR86889	NOT6-6L	71
28712534	NOT6-6L_FAR86889	NOT6-6L	60
28712535	NOT6-6L_FAR86889	NOT6-6L	44
28712536	NOT6-6L_FAR86889	NOT6-6L	70
28712537	NOT6-6L_FAR86889	NOT6-6L	83
28712538	NOT6-6L_FAR86889	NOT6-6L	80
28712539	NOT6-6L_FAR86889	NOT6-6L	63
28712540	NOT6-6L_FAR86889	NOT6-6L	61
28712541	NOT6-6L_FAR86889	NOT6-6L	8
28712542	NOT6-6L_FAR86889	NOT6-6L	73
28712543	NOT6-6L_FAR86889	NOT6-6L	52
28712544	NOT6-6L_FAR86889	NOT6-6L	50
28712545	NOT6-6L_FAR86889	NOT6-6L	7
28712546	NOT6-6L_FAR86889	NOT6-6L	8
28712547	NOT6-6L_FAR86889	NOT6-6L	52
28712548	NOT6-6L_FAR86889	NOT6-6L	67
28712549	NOT6-6L_FAR86889	NOT6-6L	69
28712550	NOT6-6L_FAR86889	NOT6-6L	120
28712551	NOT6-6L_FAR86889	NOT6-6L	63
28712552	NOT6-6L_FAR86889	NOT6-6L	55
28712553	NOT6-6L_FAR86889	NOT6-6L	44
28712554	NOT6-6L_FAR86889	NOT6-6L	69
28712555	NOT6-6L_FAR86889	NOT6-6L	55
28712556	NOT6-6L_FAR86889	NOT6-6L	68
28712557	NOT6-6L_FAR86889	NOT6-6L	44
28712558	NOT6-6L_FAR86889	NOT6-6L	46
28712559	NOT6-6L_FAR86889	NOT6-6L	68
28712560	NOT6-6L_FAR86889	NOT6-6L	55
28712561	NOT6-6L_FAR86889	NOT6-6L	65
28712562	NOT6-6L_FAR86889	NOT6-6L	72
28712563	NOT6-6L_FAR86889	NOT6-6L	50
28712564	NOT6-6L_FAR86889	NOT6-6L	73
28712565	NOT6-6L_FAR86889	NOT6-6L	22
28712566	NOT6-6L_FAR86889	NOT6-6L	75
28712567	NOT6-6L_FAR86889	NOT6-6L	29
28712568	NOT6-6L_FAR86889	NOT6-6L	64
28712569	NOT6-6L_FAR86889	NOT6-6L	80
28712570	NOT6-6L_FAR86889	NOT6-6L	51
28712571	NOT6-6L_FAR86889	NOT6-6L	66
28712572	NOT6-6L_FAR86889	NOT6-6L	72
28712573	NOT6-6L_FAR86889	NOT6-6L	59
28712574	NOT6-6L_FAR86889	NOT6-6L	63
28712575	NOT6-6L_FAR86889	NOT6-6L	51
28712576	NOT6-6L_FAR86889	NOT6-6L	112
28712577	NOT6-6L_FAR86889	NOT6-6L	70
28712578	NOT6-6L_FAR86889	NOT6-6L	70
28712579	NOT6-6L_FAR86889	NOT6-6L	61
28712580	NOT6-6L_FAR86889	NOT6-6L	73
28712581	NOT6-6L_FAR86889	NOT6-6L	65
28712582	NOT6-6L_FAR86889	NOT6-6L	68
28712583	NOT6-6L_FAR86889	NOT6-6L	46
28712584	NOT6-6L_FAR86889	NOT6-6L	68
28712585	NOT6-6L_FAR86889	NOT6-6L	102
28712586	NOT6-6L_FAR86889	NOT6-6L	58
28712587	NOT6-6L_FAR86889	NOT6-6L	76
28712588	NOT6-6L_FAR86889	NOT6-6L	54
28712589	NOT6-6L_FAR86889	NOT6-6L	60
28712590	NOT6-6L_FAR86889	NOT6-6L	12
28712591	NOT6-6L_FAR86889	NOT6-6L	70
28712592	NOT6-6L_FAR86889	NOT6-6L	57
28712593	NOT6-6L_FAR86889	NOT6-6L	158
28712594	NOT6-6L_FAR86889	NOT6-6L	8
28712595	NOT6-6L_FAR86889	NOT6-6L	62
28712596	NOT6-6L_FAR86889	NOT6-6L	60
28712597	NOT6-6L_FAR86889	NOT6-6L	68
28712598	NOT6-6L_FAR86889	NOT6-6L	38
28712599	NOT6-6L_FAR86889	NOT6-6L	78
28712600	NOT6-6L_FAR86889	NOT6-6L	120
28712601	NOT6-6L_FAR86889	NOT6-6L	62
28712602	NOT6-6L_FAR86889	NOT6-6L	20
28712603	NOT6-6L_FAR86889	NOT6-6L	67
28712604	NOT6-6L_FAR86889	NOT6-6L	61
28712605	NOT6-6L_FAR86889	NOT6-6L	43
28712606	NOT6-6L_FAR86889	NOT6-6L	65
28712607	NOT6-6L_FAR86889	NOT6-6L	91
28712608	NOT6-6L_FAR86889	NOT6-6L	57
28712609	NOT6-6L_FAR86889	NOT6-6L	51
28712610	NOT6-6L_FAR86889	NOT6-6L	71
28712611	NOT6-6L_FAR86889	NOT6-6L	62
28712612	NOT6-6L_FAR86889	NOT6-6L	78
28712613	NOT6-6L_FAR86889	NOT6-6L	60
28712614	NOT6-6L_FAR86889	NOT6-6L	82
28712615	NOT6-6L_FAR86889	NOT6-6L	127
28712616	NOT6-6L_FAR86889	NOT6-6L	80
28712617	NOT6-6L_FAR86889	NOT6-6L	57
28712618	NOT6-6L_FAR86889	NOT6-6L	50
28712619	NOT6-6L_FAR86889	NOT6-6L	79
28712620	NOT6-6L_FAR86889	NOT6-6L	60
28712621	NOT6-6L_FAR86889	NOT6-6L	11
28712622	NOT6-6L_FAR86889	NOT6-6L	66
28712623	NOT6-6L_FAR86889	NOT6-6L	56
28712624	NOT6-6L_FAR86889	NOT6-6L	64
28712625	NOT6-6L_FAR86889	NOT6-6L	49
28712626	NOT6-6L_FAR86889	NOT6-6L	9
28712627	NOT6-6L_FAR86889	NOT6-6L	73
28712628	NOT6-6L_FAR86889	NOT6-6L	59
28712629	NOT6-6L_FAR86889	NOT6-6L	49
28712630	NOT6-6L_FAR86889	NOT6-6L	61
28712631	NOT6-6L_FAR86889	NOT6-6L	65
28712632	NOT6-6L_FAR86889	NOT6-6L	54
28712633	NOT6-6L_FAR86889	NOT6-6L	69
28712634	NOT6-6L_FAR86889	NOT6-6L	59
28712635	NOT6-6L_FAR86889	NOT6-6L	87
28712636	NOT6-6L_FAR86889	NOT6-6L	69
28712637	NOT6-6L_FAR86889	NOT6-6L	75
28712638	NOT6-6L_FAR86889	NOT6-6L	88
28712639	NOT6-6L_FAR86889	NOT6-6L	65
28712640	NOT6-6L_FAR86889	NOT6-6L	87
28712641	NOT6-6L_FAR86889	NOT6-6L	59
28712642	NOT6-6L_FAR86889	NOT6-6L	59
28712643	NOT6-6L_FAR86889	NOT6-6L	70
28712644	NOT6-6L_FAR86889	NOT6-6L	101
28712645	NOT6-6L_FAR86889	NOT6-6L	81
28712646	NOT6-6L_FAR86889	NOT6-6L	72
28712647	NOT6-6L_FAR86889	NOT6-6L	63
28712648	NOT6-6L_FAR86889	NOT6-6L	78
28712649	NOT6-6L_FAR86889	NOT6-6L	172
28712650	NOT6-6L_FAR86889	NOT6-6L	67
28712651	NOT6-6L_FAR86889	NOT6-6L	85
28712652	NOT6-6L_FAR86889	NOT6-6L	71
28712653	NOT6-6L_FAR86889	NOT6-6L	49
28712654	NOT6-6L_FAR86889	NOT6-6L	14
28712655	NOT6-6L_FAR86889	NOT6-6L	76
28712656	NOT6-6L_FAR86889	NOT6-6L	65
28712657	NOT6-6L_FAR86889	NOT6-6L	106
28712658	NOT6-6L_FAR86889	NOT6-6L	141
28712659	NOT6-6L_FAR86889	NOT6-6L	76
28712660	NOT6-6L_FAR86889	NOT6-6L	80
28712661	NOT6-6L_FAR86889	NOT6-6L	57
28712662	NOT6-6L_FAR86889	NOT6-6L	61
28712663	NOT6-6L_FAR86889	NOT6-6L	74
28712664	NOT6-6L_FAR86889	NOT6-6L	8
28712665	NOT6-6L_FAR86889	NOT6-6L	61
28712666	NOT6-6L_FAR86889	NOT6-6L	11
28712667	NOT6-6L_FAR86889	NOT6-6L	61
28712668	NOT6-6L_FAR86889	NOT6-6L	71
28712669	NOT6-6L_FAR86889	NOT6-6L	63
28712670	NOT6-6L_FAR86889	NOT6-6L	77
28712671	NOT6-6L_FAR86889	NOT6-6L	111
28712672	NOT6-6L_FAR86889	NOT6-6L	66
28712673	NOT6-6L_FAR86889	NOT6-6L	8
28712674	NOT6-6L_FAR86889	NOT6-6L	66
28712675	NOT6-6L_FAR86889	NOT6-6L	132
28712676	NOT6-6L_FAR86889	NOT6-6L	55
28712677	NOT6-6L_FAR86889	NOT6-6L	68
28712678	NOT6-6L_FAR86889	NOT6-6L	73
28712679	NOT6-6L_FAR86889	NOT6-6L	11
28712680	NOT6-6L_FAR86889	NOT6-6L	18
28712681	NOT6-6L_FAR86889	NOT6-6L	73
28712682	NOT6-6L_FAR86889	NOT6-6L	66
28712683	NOT6-6L_FAR86889	NOT6-6L	81
28712684	NOT6-6L_FAR86889	NOT6-6L	63
28712685	NOT6-6L_FAR86889	NOT6-6L	79
28712686	NOT6-6L_FAR86889	NOT6-6L	71
28712687	NOT6-6L_FAR86889	NOT6-6L	54
28712688	NOT6-6L_FAR86889	NOT6-6L	61
28712689	NOT6-6L_FAR86889	NOT6-6L	55
28712690	NOT6-6L_FAR86889	NOT6-6L	8
28712691	NOT6-6L_FAR86889	NOT6-6L	45
28712692	NOT6-6L_FAR86889	NOT6-6L	10
28712693	NOT6-6L_FAR86889	NOT6-6L	61
28712694	NOT6-6L_FAR86889	NOT6-6L	37
28712695	NOT6-6L_FAR86889	NOT6-6L	64
28712696	NOT6-6L_FAR86889	NOT6-6L	71
28712697	NOT6-6L_FAR86889	NOT6-6L	75
28712698	NOT6-6L_FAR86889	NOT6-6L	81
28712699	NOT6-6L_FAR86889	NOT6-6L	68
28712700	NOT6-6L_FAR86889	NOT6-6L	66
28712701	NOT6-6L_FAR86889	NOT6-6L	67
28712702	NOT6-6L_FAR86889	NOT6-6L	52
28712703	NOT6-6L_FAR86889	NOT6-6L	75
28712704	NOT6-6L_FAR86889	NOT6-6L	66
28712705	NOT6-6L_FAR86889	NOT6-6L	68
28712706	NOT6-6L_FAR86889	NOT6-6L	62
28712707	NOT6-6L_FAR86889	NOT6-6L	69
28712708	NOT6-6L_FAR86889	NOT6-6L	77
28712709	NOT6-6L_FAR86889	NOT6-6L	64
28712710	NOT6-6L_FAR86889	NOT6-6L	11
28712711	NOT6-6L_FAR86889	NOT6-6L	73
28712712	NOT6-6L_FAR86889	NOT6-6L	72
28712713	NOT6-6L_FAR86889	NOT6-6L	83
28712714	NOT6-6L_FAR86889	NOT6-6L	64
28712715	NOT6-6L_FAR86889	NOT6-6L	64
28712716	NOT6-6L_FAR86889	NOT6-6L	48
28712717	NOT6-6L_FAR86889	NOT6-6L	69
28712718	NOT6-6L_FAR86889	NOT6-6L	63
28712719	NOT6-6L_FAR86889	NOT6-6L	61
28712720	NOT6-6L_FAR86889	NOT6-6L	64
28712721	NOT6-6L_FAR86889	NOT6-6L	62
28712722	NOT6-6L_FAR86889	NOT6-6L	68
28712723	NOT6-6L_FAR86889	NOT6-6L	62
28712724	NOT6-6L_FAR86889	NOT6-6L	24
28712725	NOT6-6L_FAR86889	NOT6-6L	65
28712726	NOT6-6L_FAR86889	NOT6-6L	62
28712727	NOT6-6L_FAR86889	NOT6-6L	59
28712728	NOT6-6L_FAR86889	NOT6-6L	31
28712729	NOT6-6L_FAR86889	NOT6-6L	17
28712730	NOT6-6L_FAR86889	NOT6-6L	64
28712731	NOT6-6L_FAR86889	NOT6-6L	82
28712732	NOT6-6L_FAR86889	NOT6-6L	7
28712733	NOT6-6L_FAR86889	NOT6-6L	66
28712734	NOT6-6L_FAR86889	NOT6-6L	62
28712735	NOT6-6L_FAR86889	NOT6-6L	71
28712736	NOT6-6L_FAR86889	NOT6-6L	65
28712737	NOT6-6L_FAR86889	NOT6-6L	62
28712738	NOT6-6L_FAR86889	NOT6-6L	26
28712739	NOT6-6L_FAR86889	NOT6-6L	72
28712740	NOT6-6L_FAR86889	NOT6-6L	63
28712741	NOT6-6L_FAR86889	NOT6-6L	9
28712742	NOT6-6L_FAR86889	NOT6-6L	74
28712743	NOT6-6L_FAR86889	NOT6-6L	150
28712744	NOT6-6L_FAR86889	NOT6-6L	58
28712745	NOT6-6L_FAR86889	NOT6-6L	54
28712746	NOT6-6L_FAR86889	NOT6-6L	59
28712747	NOT6-6L_FAR86889	NOT6-6L	124
28712748	NOT6-6L_FAR86889	NOT6-6L	42
28712749	NOT6-6L_FAR86889	NOT6-6L	56
28712750	NOT6-6L_FAR86889	NOT6-6L	59
28712751	NOT6-6L_FAR86889	NOT6-6L	80
28712752	NOT6-6L_FAR86889	NOT6-6L	78
28712753	NOT6-6L_FAR86889	NOT6-6L	75
28712754	NOT6-6L_FAR86889	NOT6-6L	10
28712755	NOT6-6L_FAR86889	NOT6-6L	46
28712756	NOT6-6L_FAR86889	NOT6-6L	56
28712757	NOT6-6L_FAR86889	NOT6-6L	64
28712758	NOT6-6L_FAR86889	NOT6-6L	56
28712759	NOT6-6L_FAR86889	NOT6-6L	69
28712760	NOT6-6L_FAR86889	NOT6-6L	59
28712761	NOT6-6L_FAR86889	NOT6-6L	64
28712762	NOT6-6L_FAR86889	NOT6-6L	21
28712763	NOT6-6L_FAR86889	NOT6-6L	56
28712764	NOT6-6L_FAR86889	NOT6-6L	53
28712765	NOT6-6L_FAR86889	NOT6-6L	99
28712766	NOT6-6L_FAR86889	NOT6-6L	14
28712767	NOT6-6L_FAR86889	NOT6-6L	146
28712768	NOT6-6L_FAR86889	NOT6-6L	89
28712769	NOT6-6L_FAR86889	NOT6-6L	65
28712770	NOT6-6L_FAR86889	NOT6-6L	71
28712771	NOT6-6L_FAR86889	NOT6-6L	52
28712772	NOT6-6L_FAR86889	NOT6-6L	9
28712773	NOT6-6L_FAR86889	NOT6-6L	55
28712774	NOT6-6L_FAR86889	NOT6-6L	65
28712775	NOT6-6L_FAR86889	NOT6-6L	55
28712776	NOT6-6L_FAR86889	NOT6-6L	66
28712777	NOT6-6L_FAR86889	NOT6-6L	59
28712778	NOT6-6L_FAR86889	NOT6-6L	68
28712779	NOT6-6L_FAR86889	NOT6-6L	75
28712780	NOT6-6L_FAR86889	NOT6-6L	69
28712781	NOT6-6L_FAR86889	NOT6-6L	70
28712782	NOT6-6L_FAR86889	NOT6-6L	62
28712783	NOT6-6L_FAR86889	NOT6-6L	65
28712784	NOT6-6L_FAR86889	NOT6-6L	75
28712785	NOT6-6L_FAR86889	NOT6-6L	58
28712786	NOT6-6L_FAR86889	NOT6-6L	67
28712787	NOT6-6L_FAR86889	NOT6-6L	61
28712788	NOT6-6L_FAR86889	NOT6-6L	67
28712789	NOT6-6L_FAR86889	NOT6-6L	50
28712790	NOT6-6L_FAR86889	NOT6-6L	63
28712791	NOT6-6L_FAR86889	NOT6-6L	74
28712792	NOT6-6L_FAR86889	NOT6-6L	76
28712793	NOT6-6L_FAR86889	NOT6-6L	58
28712794	NOT6-6L_FAR86889	NOT6-6L	54
28712795	NOT6-6L_FAR86889	NOT6-6L	53
28712796	NOT6-6L_FAR86889	NOT6-6L	56
28712797	NOT6-6L_FAR86889	NOT6-6L	96
28712798	NOT6-6L_FAR86889	NOT6-6L	50
28712799	NOT6-6L_FAR86889	NOT6-6L	65
28712800	NOT6-6L_FAR86889	NOT6-6L	48
28712801	NOT6-6L_FAR86889	NOT6-6L	66
28712802	NOT6-6L_FAR86889	NOT6-6L	60
28712803	NOT6-6L_FAR86889	NOT6-6L	37
28712804	NOT6-6L_FAR86889	NOT6-6L	102
28712805	NOT6-6L_FAR86889	NOT6-6L	62
28712806	NOT6-6L_FAR86889	NOT6-6L	59
28712807	NOT6-6L_FAR86889	NOT6-6L	77
28712808	NOT6-6L_FAR86889	NOT6-6L	9
28712809	NOT6-6L_FAR86889	NOT6-6L	75
28712810	NOT6-6L_FAR86889	NOT6-6L	53
28712811	NOT6-6L_FAR86889	NOT6-6L	65
28712812	NOT6-6L_FAR86889	NOT6-6L	62
28712813	NOT6-6L_FAR86889	NOT6-6L	83
28712814	NOT6-6L_FAR86889	NOT6-6L	45
28712815	NOT6-6L_FAR86889	NOT6-6L	55
28712816	NOT6-6L_FAR86889	NOT6-6L	65
28712817	NOT6-6L_FAR86889	NOT6-6L	67
28712818	NOT6-6L_FAR86889	NOT6-6L	55
28712819	NOT6-6L_FAR86889	NOT6-6L	80
28712820	NOT6-6L_FAR86889	NOT6-6L	58
28712821	NOT6-6L_FAR86889	NOT6-6L	47
28712822	NOT6-6L_FAR86889	NOT6-6L	64
28712823	NOT6-6L_FAR86889	NOT6-6L	68
28712824	NOT6-6L_FAR86889	NOT6-6L	8
28712825	NOT6-6L_FAR86889	NOT6-6L	53
28712826	NOT6-6L_FAR86889	NOT6-6L	71
28712827	NOT6-6L_FAR86889	NOT6-6L	55
28712828	NOT6-6L_FAR86889	NOT6-6L	60
28712829	NOT6-6L_FAR86889	NOT6-6L	14
28712830	NOT6-6L_FAR86889	NOT6-6L	68
28712831	NOT6-6L_FAR86889	NOT6-6L	69
28712832	NOT6-6L_FAR86889	NOT6-6L	68
28712833	NOT6-6L_FAR86889	NOT6-6L	64
28712834	NOT6-6L_FAR86889	NOT6-6L	82
28712835	NOT6-6L_FAR86889	NOT6-6L	74
28712836	NOT6-6L_FAR86889	NOT6-6L	82
28712837	NOT6-6L_FAR86889	NOT6-6L	45
28712838	NOT6-6L_FAR86889	NOT6-6L	52
28712839	NOT6-6L_FAR86889	NOT6-6L	78
28712840	NOT6-6L_FAR86889	NOT6-6L	53
28712841	NOT6-6L_FAR86889	NOT6-6L	76
28712842	NOT6-6L_FAR86889	NOT6-6L	63
28712843	NOT6-6L_FAR86889	NOT6-6L	66
28712844	NOT6-6L_FAR86889	NOT6-6L	73
28712845	NOT6-6L_FAR86889	NOT6-6L	102
28712846	NOT6-6L_FAR86889	NOT6-6L	74
28712847	NOT6-6L_FAR86889	NOT6-6L	68
28712848	NOT6-6L_FAR86889	NOT6-6L	64
28712849	NOT6-6L_FAR86889	NOT6-6L	74
28712850	NOT6-6L_FAR86889	NOT6-6L	48
28712851	NOT6-6L_FAR86889	NOT6-6L	66
28712852	NOT6-6L_FAR86889	NOT6-6L	56
28712853	NOT6-6L_FAR86889	NOT6-6L	28
28712854	NOT6-6L_FAR86889	NOT6-6L	66
28712855	NOT6-6L_FAR86889	NOT6-6L	75
28712856	NOT6-6L_FAR86889	NOT6-6L	53
28712857	NOT6-6L_FAR86889	NOT6-6L	69
28712858	NOT6-6L_FAR86889	NOT6-6L	60
28712859	NOT6-6L_FAR86889	NOT6-6L	8
28712860	NOT6-6L_FAR86889	NOT6-6L	62
28712861	NOT6-6L_FAR86889	NOT6-6L	54
28712862	NOT6-6L_FAR86889	NOT6-6L	70
28712863	NOT6-6L_FAR86889	NOT6-6L	112
28712864	NOT6-6L_FAR86889	NOT6-6L	63
28712865	NOT6-6L_FAR86889	NOT6-6L	59
28712866	NOT6-6L_FAR86889	NOT6-6L	68
28712867	NOT6-6L_FAR86889	NOT6-6L	63
28712868	NOT6-6L_FAR86889	NOT6-6L	106
28712869	NOT6-6L_FAR86889	NOT6-6L	54
28712870	NOT6-6L_FAR86889	NOT6-6L	53
28712871	NOT6-6L_FAR86889	NOT6-6L	62
28712872	NOT6-6L_FAR86889	NOT6-6L	58
28712873	NOT6-6L_FAR86889	NOT6-6L	59
28712874	NOT6-6L_FAR86889	NOT6-6L	70
28712875	NOT6-6L_FAR86889	NOT6-6L	65
28712876	NOT6-6L_FAR86889	NOT6-6L	73
28712877	NOT6-6L_FAR86889	NOT6-6L	69
28712878	NOT6-6L_FAR86889	NOT6-6L	75
28712879	NOT6-6L_FAR86889	NOT6-6L	10
28712880	NOT6-6L_FAR86889	NOT6-6L	43
28712881	NOT6-6L_FAR86889	NOT6-6L	78
28712882	NOT6-6L_FAR86889	NOT6-6L	84
28712883	NOT6-6L_FAR86889	NOT6-6L	53
28712884	NOT6-6L_FAR86889	NOT6-6L	55
28712885	NOT6-6L_FAR86889	NOT6-6L	60
28712886	NOT6-6L_FAR86889	NOT6-6L	72
28712887	NOT6-6L_FAR86889	NOT6-6L	9
28712888	NOT6-6L_FAR86889	NOT6-6L	43
28712889	NOT6-6L_FAR86889	NOT6-6L	62
28712890	NOT6-6L_FAR86889	NOT6-6L	55
28712891	NOT6-6L_FAR86889	NOT6-6L	60
28712892	NOT6-6L_FAR86889	NOT6-6L	62
28712893	NOT6-6L_FAR86889	NOT6-6L	69
28712894	NOT6-6L_FAR86889	NOT6-6L	81
28712895	NOT6-6L_FAR86889	NOT6-6L	55
28712896	NOT6-6L_FAR86889	NOT6-6L	61
28712897	NOT6-6L_FAR86889	NOT6-6L	70
28712898	NOT6-6L_FAR86889	NOT6-6L	28
28712899	NOT6-6L_FAR86889	NOT6-6L	56
28712900	NOT6-6L_FAR86889	NOT6-6L	59
28712901	NOT6-6L_FAR86889	NOT6-6L	59
28712902	NOT6-6L_FAR86889	NOT6-6L	64
28712903	NOT6-6L_FAR86889	NOT6-6L	72
28712904	NOT6-6L_FAR86889	NOT6-6L	44
28712905	NOT6-6L_FAR86889	NOT6-6L	77
28712906	NOT6-6L_FAR86889	NOT6-6L	60
28712907	NOT6-6L_FAR86889	NOT6-6L	64
28712908	NOT6-6L_FAR86889	NOT6-6L	61
28712909	NOT6-6L_FAR86889	NOT6-6L	61
28712910	NOT6-6L_FAR86889	NOT6-6L	58
28712911	NOT6-6L_FAR86889	NOT6-6L	82
28712912	NOT6-6L_FAR86889	NOT6-6L	74
28712913	NOT6-6L_FAR86889	NOT6-6L	68
28712914	NOT6-6L_FAR86889	NOT6-6L	69
28712915	NOT6-6L_FAR86889	NOT6-6L	67
28712916	NOT6-6L_FAR86889	NOT6-6L	48
28712917	NOT6-6L_FAR86889	NOT6-6L	74
28712918	NOT6-6L_FAR86889	NOT6-6L	62
28712919	NOT6-6L_FAR86889	NOT6-6L	63
28712920	NOT6-6L_FAR86889	NOT6-6L	76
28712921	NOT6-6L_FAR86889	NOT6-6L	68
28712922	NOT6-6L_FAR86889	NOT6-6L	75
28712923	NOT6-6L_FAR86889	NOT6-6L	55
28712924	NOT6-6L_FAR86889	NOT6-6L	62
28712925	NOT6-6L_FAR86889	NOT6-6L	65
28712926	NOT6-6L_FAR86889	NOT6-6L	60
28712927	NOT6-6L_FAR86889	NOT6-6L	95
28712928	NOT6-6L_FAR86889	NOT6-6L	62
28712929	NOT6-6L_FAR86889	NOT6-6L	59
28712930	NOT6-6L_FAR86889	NOT6-6L	53
28712931	NOT6-6L_FAR86889	NOT6-6L	51
28712932	NOT6-6L_FAR86889	NOT6-6L	8
28712933	NOT6-6L_FAR86889	NOT6-6L	66
28712934	NOT6-6L_FAR86889	NOT6-6L	57
28712935	NOT6-6L_FAR86889	NOT6-6L	69
28712936	NOT6-6L_FAR86889	NOT6-6L	60
28712937	NOT6-6L_FAR86889	NOT6-6L	8
28712938	NOT6-6L_FAR86889	NOT6-6L	69
28712939	NOT6-6L_FAR86889	NOT6-6L	68
28712940	NOT6-6L_FAR86889	NOT6-6L	58
28712941	NOT6-6L_FAR86889	NOT6-6L	62
28712942	NOT6-6L_FAR86889	NOT6-6L	79
28712943	NOT6-6L_FAR86889	NOT6-6L	9
28712944	NOT6-6L_FAR86889	NOT6-6L	50
28712945	NOT6-6L_FAR86889	NOT6-6L	59
28712946	NOT6-6L_FAR86889	NOT6-6L	69
28712947	NOT6-6L_FAR86889	NOT6-6L	66
28712948	NOT6-6L_FAR86889	NOT6-6L	61
28712949	NOT6-6L_FAR86889	NOT6-6L	54
28712950	NOT6-6L_FAR86889	NOT6-6L	71
28712951	NOT6-6L_FAR86889	NOT6-6L	71
28712952	NOT6-6L_FAR86889	NOT6-6L	60
28712953	NOT6-6L_FAR86889	NOT6-6L	59
28712954	NOT6-6L_FAR86889	NOT6-6L	45
28712955	NOT6-6L_FAR86889	NOT6-6L	68
28712956	NOT6-6L_FAR86889	NOT6-6L	72
28712957	NOT6-6L_FAR86889	NOT6-6L	46
28712958	NOT6-6L_FAR86889	NOT6-6L	68
28712959	NOT6-6L_FAR86889	NOT6-6L	60
28712960	NOT6-6L_FAR86889	NOT6-6L	63
28712961	NOT6-6L_FAR86889	NOT6-6L	59
28712962	NOT6-6L_FAR86889	NOT6-6L	110
28712963	NOT6-6L_FAR86889	NOT6-6L	21
28712964	NOT6-6L_FAR86889	NOT6-6L	106
28712965	NOT6-6L_FAR86889	NOT6-6L	65
28712966	NOT6-6L_FAR86889	NOT6-6L	65
28712967	NOT6-6L_FAR86889	NOT6-6L	45
28712968	NOT6-6L_FAR86889	NOT6-6L	60
28712969	NOT6-6L_FAR86889	NOT6-6L	66
28712970	NOT6-6L_FAR86889	NOT6-6L	56
28712971	NOT6-6L_FAR86889	NOT6-6L	66
28712972	NOT6-6L_FAR86889	NOT6-6L	68
28712973	NOT6-6L_FAR86889	NOT6-6L	72
28712974	NOT6-6L_FAR86889	NOT6-6L	80
28712975	NOT6-6L_FAR86889	NOT6-6L	53
28712976	NOT6-6L_FAR86889	NOT6-6L	74
28712977	NOT6-6L_FAR86889	NOT6-6L	56
28712978	NOT6-6L_FAR86889	NOT6-6L	66
28712979	NOT6-6L_FAR86889	NOT6-6L	60
28712980	NOT6-6L_FAR86889	NOT6-6L	80
28712981	NOT6-6L_FAR86889	NOT6-6L	32
28712982	NOT6-6L_FAR86889	NOT6-6L	22
28712983	NOT6-6L_FAR86889	NOT6-6L	55
28712984	NOT6-6L_FAR86889	NOT6-6L	74
28712985	NOT6-6L_FAR86889	NOT6-6L	74
28712986	NOT6-6L_FAR86889	NOT6-6L	57
28712987	NOT6-6L_FAR86889	NOT6-6L	65
28712988	NOT6-6L_FAR86889	NOT6-6L	63
28712989	NOT6-6L_FAR86889	NOT6-6L	78
28712990	NOT6-6L_FAR86889	NOT6-6L	11
28712991	NOT6-6L_FAR86889	NOT6-6L	62
28712992	NOT6-6L_FAR86889	NOT6-6L	69
28712993	NOT6-6L_FAR86889	NOT6-6L	103
28712994	NOT6-6L_FAR86889	NOT6-6L	10
28712995	NOT6-6L_FAR86889	NOT6-6L	57
28712996	NOT6-6L_FAR86889	NOT6-6L	75
28712997	NOT6-6L_FAR86889	NOT6-6L	62
28712998	NOT6-6L_FAR86889	NOT6-6L	73
28712999	NOT6-6L_FAR86889	NOT6-6L	61
28713000	NOT6-6L_FAR86889	NOT6-6L	66
28713001	NOT6-6L_FAR86889	NOT6-6L	72
28713002	NOT6-6L_FAR86889	NOT6-6L	61
28713003	NOT6-6L_FAR86889	NOT6-6L	70
28713004	NOT6-6L_FAR86889	NOT6-6L	70
28713005	NOT6-6L_FAR86889	NOT6-6L	75
28713006	NOT6-6L_FAR86889	NOT6-6L	68
28713007	NOT6-6L_FAR86889	NOT6-6L	70
28713008	NOT6-6L_FAR86889	NOT6-6L	59
28713009	NOT6-6L_FAR86889	NOT6-6L	64
28713010	NOT6-6L_FAR86889	NOT6-6L	78
28713011	NOT6-6L_FAR86889	NOT6-6L	65
28713012	NOT6-6L_FAR86889	NOT6-6L	73
28713013	NOT6-6L_FAR86889	NOT6-6L	54
28713014	NOT6-6L_FAR86889	NOT6-6L	65
28713015	NOT6-6L_FAR86889	NOT6-6L	68
28713016	NOT6-6L_FAR86889	NOT6-6L	52
28713017	NOT6-6L_FAR86889	NOT6-6L	73
28713018	NOT6-6L_FAR86889	NOT6-6L	74
28713019	NOT6-6L_FAR86889	NOT6-6L	68
28713020	NOT6-6L_FAR86889	NOT6-6L	64
28713021	NOT6-6L_FAR86889	NOT6-6L	75
28713022	NOT6-6L_FAR86889	NOT6-6L	69
28713023	NOT6-6L_FAR86889	NOT6-6L	49
28713024	NOT6-6L_FAR86889	NOT6-6L	71
28713025	NOT6-6L_FAR86889	NOT6-6L	65
28713026	NOT6-6L_FAR86889	NOT6-6L	71
28713027	NOT6-6L_FAR86889	NOT6-6L	63
28713028	NOT6-6L_FAR86889	NOT6-6L	58
28713029	NOT6-6L_FAR86889	NOT6-6L	54
28713030	NOT6-6L_FAR86889	NOT6-6L	59
28713031	NOT6-6L_FAR86889	NOT6-6L	100
28713032	NOT6-6L_FAR86889	NOT6-6L	80
28713033	NOT6-6L_FAR86889	NOT6-6L	55
28713034	NOT6-6L_FAR86889	NOT6-6L	66
28713035	NOT6-6L_FAR86889	NOT6-6L	77
28713036	NOT6-6L_FAR86889	NOT6-6L	71
28713037	NOT6-6L_FAR86889	NOT6-6L	59
28713038	NOT6-6L_FAR86889	NOT6-6L	67
28713039	NOT6-6L_FAR86889	NOT6-6L	53
28713040	NOT6-6L_FAR86889	NOT6-6L	64
28713041	NOT6-6L_FAR86889	NOT6-6L	57
28713042	NOT6-6L_FAR86889	NOT6-6L	50
28713043	NOT6-6L_FAR86889	NOT6-6L	85
28713044	NOT6-6L_FAR86889	NOT6-6L	64
28713045	NOT6-6L_FAR86889	NOT6-6L	68
28713046	NOT6-6L_FAR86889	NOT6-6L	63
28713047	NOT6-6L_FAR86889	NOT6-6L	61
28713048	NOT6-6L_FAR86889	NOT6-6L	19
28713049	NOT6-6L_FAR86889	NOT6-6L	11
28713050	NOT6-6L_FAR86889	NOT6-6L	76
28713051	NOT6-6L_FAR86889	NOT6-6L	52
28713052	NOT6-6L_FAR86889	NOT6-6L	65
28713053	NOT6-6L_FAR86889	NOT6-6L	66
28713054	NOT6-6L_FAR86889	NOT6-6L	58
28713055	NOT6-6L_FAR86889	NOT6-6L	69
28713056	NOT6-6L_FAR86889	NOT6-6L	52
28713057	NOT6-6L_FAR86889	NOT6-6L	73
28713058	NOT6-6L_FAR86889	NOT6-6L	81
28713059	NOT6-6L_FAR86889	NOT6-6L	44
28713060	NOT6-6L_FAR86889	NOT6-6L	79
28713061	NOT6-6L_FAR86889	NOT6-6L	75
28713062	NOT6-6L_FAR86889	NOT6-6L	60
28713063	NOT6-6L_FAR86889	NOT6-6L	70
28713064	NOT6-6L_FAR86889	NOT6-6L	61
28713065	NOT6-6L_FAR86889	NOT6-6L	39
28713066	NOT6-6L_FAR86889	NOT6-6L	85
28713067	NOT6-6L_FAR86889	NOT6-6L	86
28713068	NOT6-6L_FAR86889	NOT6-6L	55
28713069	NOT6-6L_FAR86889	NOT6-6L	56
28713070	NOT6-6L_FAR86889	NOT6-6L	61
28713071	NOT6-6L_FAR86889	NOT6-6L	74
28713072	NOT6-6L_FAR86889	NOT6-6L	8
28713073	NOT6-6L_FAR86889	NOT6-6L	58
28713074	NOT6-6L_FAR86889	NOT6-6L	109
28713075	NOT6-6L_FAR86889	NOT6-6L	69
28713076	NOT6-6L_FAR86889	NOT6-6L	100
28713077	NOT6-6L_FAR86889	NOT6-6L	9
28713078	NOT6-6L_FAR86889	NOT6-6L	68
28713079	NOT6-6L_FAR86889	NOT6-6L	75
28713080	NOT6-6L_FAR86889	NOT6-6L	58
28713081	NOT6-6L_FAR86889	NOT6-6L	11
28713082	NOT6-6L_FAR86889	NOT6-6L	71
28713083	NOT6-6L_FAR86889	NOT6-6L	69
28713084	NOT6-6L_FAR86889	NOT6-6L	68
28713085	NOT6-6L_FAR86889	NOT6-6L	76
28713086	NOT6-6L_FAR86889	NOT6-6L	64
28713087	NOT6-6L_FAR86889	NOT6-6L	64
28713088	NOT6-6L_FAR86889	NOT6-6L	60
28713089	NOT6-6L_FAR86889	NOT6-6L	43
28713090	NOT6-6L_FAR86889	NOT6-6L	51
28713091	NOT6-6L_FAR86889	NOT6-6L	10
28713092	NOT6-6L_FAR86889	NOT6-6L	77
28713093	NOT6-6L_FAR86889	NOT6-6L	69
28713094	NOT6-6L_FAR86889	NOT6-6L	68
28713095	NOT6-6L_FAR86889	NOT6-6L	79
28713096	NOT6-6L_FAR86889	NOT6-6L	72
28713097	NOT6-6L_FAR86889	NOT6-6L	103
28713098	NOT6-6L_FAR86889	NOT6-6L	142
28713099	NOT6-6L_FAR86889	NOT6-6L	8
28713100	NOT6-6L_FAR86889	NOT6-6L	73
28713101	NOT6-6L_FAR86889	NOT6-6L	56
28713102	NOT6-6L_FAR86889	NOT6-6L	65
28713103	NOT6-6L_FAR86889	NOT6-6L	46
28713104	NOT6-6L_FAR86889	NOT6-6L	58
28713105	NOT6-6L_FAR86889	NOT6-6L	17
28713106	NOT6-6L_FAR86889	NOT6-6L	58
28713107	NOT6-6L_FAR86889	NOT6-6L	64
28713108	NOT6-6L_FAR86889	NOT6-6L	74
28713109	NOT6-6L_FAR86889	NOT6-6L	62
28713110	NOT6-6L_FAR86889	NOT6-6L	68
28713111	NOT6-6L_FAR86889	NOT6-6L	60
28713112	NOT6-6L_FAR86889	NOT6-6L	66
28713113	NOT6-6L_FAR86889	NOT6-6L	46
28713114	NOT6-6L_FAR86889	NOT6-6L	58
28713115	NOT6-6L_FAR86889	NOT6-6L	60
28713116	NOT6-6L_FAR86889	NOT6-6L	74
28713117	NOT6-6L_FAR86889	NOT6-6L	55
28713118	NOT6-6L_FAR86889	NOT6-6L	70
28713119	NOT6-6L_FAR86889	NOT6-6L	43
28713120	NOT6-6L_FAR86889	NOT6-6L	15
28713121	NOT6-6L_FAR86889	NOT6-6L	61
28713122	NOT6-6L_FAR86889	NOT6-6L	65
28713123	NOT6-6L_FAR86889	NOT6-6L	88
28713124	NOT6-6L_FAR86889	NOT6-6L	68
28713125	NOT6-6L_FAR86889	NOT6-6L	56
28713126	NOT6-6L_FAR86889	NOT6-6L	49
28713127	NOT6-6L_FAR86889	NOT6-6L	96
28713128	NOT6-6L_FAR86889	NOT6-6L	61
28713129	NOT6-6L_FAR86889	NOT6-6L	67
28713130	NOT6-6L_FAR86889	NOT6-6L	59
28713131	NOT6-6L_FAR86889	NOT6-6L	66
28713132	NOT6-6L_FAR86889	NOT6-6L	116
28713133	NOT6-6L_FAR86889	NOT6-6L	68
28713134	NOT6-6L_FAR86889	NOT6-6L	59
28713135	NOT6-6L_FAR86889	NOT6-6L	50
28713136	NOT6-6L_FAR86889	NOT6-6L	72
28713137	NOT6-6L_FAR86889	NOT6-6L	70
28713138	NOT6-6L_FAR86889	NOT6-6L	78
28713139	NOT6-6L_FAR86889	NOT6-6L	69
28713140	NOT6-6L_FAR86889	NOT6-6L	73
28713141	NOT6-6L_FAR86889	NOT6-6L	77
28713142	NOT6-6L_FAR86889	NOT6-6L	65
28713143	NOT6-6L_FAR86889	NOT6-6L	60
28713144	NOT6-6L_FAR86889	NOT6-6L	54
28713145	NOT6-6L_FAR86889	NOT6-6L	58
28713146	NOT6-6L_FAR86889	NOT6-6L	96
28713147	NOT6-6L_FAR86889	NOT6-6L	67
28713148	NOT6-6L_FAR86889	NOT6-6L	62
28713149	NOT6-6L_FAR86889	NOT6-6L	45
28713150	NOT6-6L_FAR86889	NOT6-6L	52
28713151	NOT6-6L_FAR86889	NOT6-6L	59
28713152	NOT6-6L_FAR86889	NOT6-6L	93
28713153	NOT6-6L_FAR86889	NOT6-6L	46
28713154	NOT6-6L_FAR86889	NOT6-6L	101
28713155	NOT6-6L_FAR86889	NOT6-6L	76
28713156	NOT6-6L_FAR86889	NOT6-6L	61
28713157	NOT6-6L_FAR86889	NOT6-6L	62
28713158	NOT6-6L_FAR86889	NOT6-6L	49
28713159	NOT6-6L_FAR86889	NOT6-6L	68
28713160	NOT6-6L_FAR86889	NOT6-6L	77
28713161	NOT6-6L_FAR86889	NOT6-6L	81
28713162	NOT6-6L_FAR86889	NOT6-6L	8
28713163	NOT6-6L_FAR86889	NOT6-6L	82
28713164	NOT6-6L_FAR86889	NOT6-6L	33
28713165	NOT6-6L_FAR86889	NOT6-6L	65
28713166	NOT6-6L_FAR86889	NOT6-6L	85
28713167	NOT6-6L_FAR86889	NOT6-6L	66
28713168	NOT6-6L_FAR86889	NOT6-6L	60
28713169	NOT6-6L_FAR86889	NOT6-6L	68
28713170	NOT6-6L_FAR86889	NOT6-6L	66
28713171	NOT6-6L_FAR86889	NOT6-6L	51
28713172	NOT6-6L_FAR86889	NOT6-6L	63
28713173	NOT6-6L_FAR86889	NOT6-6L	59
28713174	NOT6-6L_FAR86889	NOT6-6L	66
28713175	NOT6-6L_FAR86889	NOT6-6L	56
28713176	NOT6-6L_FAR86889	NOT6-6L	69
28713177	NOT6-6L_FAR86889	NOT6-6L	62
28713178	NOT6-6L_FAR86889	NOT6-6L	7
28713179	NOT6-6L_FAR86889	NOT6-6L	61
28713180	NOT6-6L_FAR86889	NOT6-6L	71
28713181	NOT6-6L_FAR86889	NOT6-6L	52
28713182	NOT6-6L_FAR86889	NOT6-6L	7
28713183	NOT6-6L_FAR86889	NOT6-6L	62
28713184	NOT6-6L_FAR86889	NOT6-6L	97
28713185	NOT6-6L_FAR86889	NOT6-6L	62
28713186	NOT6-6L_FAR86889	NOT6-6L	72
28713187	NOT6-6L_FAR86889	NOT6-6L	57
28713188	NOT6-6L_FAR86889	NOT6-6L	55
28713189	NOT6-6L_FAR86889	NOT6-6L	81
28713190	NOT6-6L_FAR86889	NOT6-6L	69
28713191	NOT6-6L_FAR86889	NOT6-6L	50
28713192	NOT6-6L_FAR86889	NOT6-6L	64
28713193	NOT6-6L_FAR86889	NOT6-6L	69
28713194	NOT6-6L_FAR86889	NOT6-6L	57
28713195	NOT6-6L_FAR86889	NOT6-6L	52
28713196	NOT6-6L_FAR86889	NOT6-6L	137
28713197	NOT6-6L_FAR86889	NOT6-6L	57
28713198	NOT6-6L_FAR86889	NOT6-6L	73
28713199	NOT6-6L_FAR86889	NOT6-6L	74
28713200	NOT6-6L_FAR86889	NOT6-6L	66
28713201	NOT6-6L_FAR86889	NOT6-6L	69
28713202	NOT6-6L_FAR86889	NOT6-6L	58
28713203	NOT6-6L_FAR86889	NOT6-6L	59
28713204	NOT6-6L_FAR86889	NOT6-6L	77
28713205	NOT6-6L_FAR86889	NOT6-6L	60
28713206	NOT6-6L_FAR86889	NOT6-6L	68
28713207	NOT6-6L_FAR86889	NOT6-6L	65
28713208	NOT6-6L_FAR86889	NOT6-6L	84
28713209	NOT6-6L_FAR86889	NOT6-6L	70
28713210	NOT6-6L_FAR86889	NOT6-6L	55
28713211	NOT6-6L_FAR86889	NOT6-6L	66
28713212	NOT6-6L_FAR86889	NOT6-6L	58
28713213	NOT6-6L_FAR86889	NOT6-6L	21
28713214	NOT6-6L_FAR86889	NOT6-6L	52
28713215	NOT6-6L_FAR86889	NOT6-6L	36
28713216	NOT6-6L_FAR86889	NOT6-6L	59
28713217	NOT6-6L_FAR86889	NOT6-6L	48
28713218	NOT6-6L_FAR86889	NOT6-6L	62
28713219	NOT6-6L_FAR86889	NOT6-6L	57
28713220	NOT6-6L_FAR86889	NOT6-6L	72
28713221	NOT6-6L_FAR86889	NOT6-6L	64
28713222	NOT6-6L_FAR86889	NOT6-6L	73
28713223	NOT6-6L_FAR86889	NOT6-6L	22
28713224	NOT6-6L_FAR86889	NOT6-6L	67
28713225	NOT6-6L_FAR86889	NOT6-6L	53
28713226	NOT6-6L_FAR86889	NOT6-6L	52
28713227	NOT6-6L_FAR86889	NOT6-6L	56
28713228	NOT6-6L_FAR86889	NOT6-6L	63
28713229	NOT6-6L_FAR86889	NOT6-6L	39
28713230	NOT6-6L_FAR86889	NOT6-6L	38
28713231	NOT6-6L_FAR86889	NOT6-6L	63
28713232	NOT6-6L_FAR86889	NOT6-6L	10
28713233	NOT6-6L_FAR86889	NOT6-6L	21
28713234	NOT6-6L_FAR86889	NOT6-6L	52
28713235	NOT6-6L_FAR86889	NOT6-6L	15
28713236	NOT6-6L_FAR86889	NOT6-6L	60
28713237	NOT6-6L_FAR86889	NOT6-6L	62
28713238	NOT6-6L_FAR86889	NOT6-6L	102
28713239	NOT6-6L_FAR86889	NOT6-6L	66
28713240	NOT6-6L_FAR86889	NOT6-6L	62
28713241	NOT6-6L_FAR86889	NOT6-6L	66
28713242	NOT6-6L_FAR86889	NOT6-6L	57
28713243	NOT6-6L_FAR86889	NOT6-6L	70
28713244	NOT6-6L_FAR86889	NOT6-6L	49
28713245	NOT6-6L_FAR86889	NOT6-6L	63
28713246	NOT6-6L_FAR86889	NOT6-6L	58
28713247	NOT6-6L_FAR86889	NOT6-6L	63
28713248	NOT6-6L_FAR86889	NOT6-6L	76
28713249	NOT6-6L_FAR86889	NOT6-6L	11
28713250	NOT6-6L_FAR86889	NOT6-6L	90
28713251	NOT6-6L_FAR86889	NOT6-6L	208
28713252	NOT6-6L_FAR86889	NOT6-6L	73
28713253	NOT6-6L_FAR86889	NOT6-6L	45
28713254	NOT6-6L_FAR86889	NOT6-6L	58
28713255	NOT6-6L_FAR86889	NOT6-6L	47
28713256	NOT6-6L_FAR86889	NOT6-6L	60
28713257	NOT6-6L_FAR86889	NOT6-6L	62
28713258	NOT6-6L_FAR86889	NOT6-6L	76
28713259	NOT6-6L_FAR86889	NOT6-6L	59
28713260	NOT6-6L_FAR86889	NOT6-6L	22
28713261	NOT6-6L_FAR86889	NOT6-6L	118
28713262	NOT6-6L_FAR86889	NOT6-6L	46
28713263	NOT6-6L_FAR86889	NOT6-6L	86
28713264	NOT6-6L_FAR86889	NOT6-6L	75
28713265	NOT6-6L_FAR86889	NOT6-6L	70
28713266	NOT6-6L_FAR86889	NOT6-6L	83
28713267	NOT6-6L_FAR86889	NOT6-6L	55
28713268	NOT6-6L_FAR86889	NOT6-6L	19
28713269	NOT6-6L_FAR86889	NOT6-6L	51
28713270	NOT6-6L_FAR86889	NOT6-6L	58
28713271	NOT6-6L_FAR86889	NOT6-6L	52
28713272	NOT6-6L_FAR86889	NOT6-6L	64
28713273	NOT6-6L_FAR86889	NOT6-6L	63
28713274	NOT6-6L_FAR86889	NOT6-6L	59
28713275	NOT6-6L_FAR86889	NOT6-6L	52
28713276	NOT6-6L_FAR86889	NOT6-6L	45
28713277	NOT6-6L_FAR86889	NOT6-6L	55
28713278	NOT6-6L_FAR86889	NOT6-6L	13
28713279	NOT6-6L_FAR86889	NOT6-6L	66
28713280	NOT6-6L_FAR86889	NOT6-6L	60
28713281	NOT6-6L_FAR86889	NOT6-6L	65
28713282	NOT6-6L_FAR86889	NOT6-6L	49
28713283	NOT6-6L_FAR86889	NOT6-6L	105
28713284	NOT6-6L_FAR86889	NOT6-6L	18
28713285	NOT6-6L_FAR86889	NOT6-6L	64
28713286	NOT6-6L_FAR86889	NOT6-6L	76
28713287	NOT6-6L_FAR86889	NOT6-6L	63
28713288	NOT6-6L_FAR86889	NOT6-6L	76
28713289	NOT6-6L_FAR86889	NOT6-6L	70
28713290	NOT6-6L_FAR86889	NOT6-6L	86
28713291	NOT6-6L_FAR86889	NOT6-6L	71
28713292	NOT6-6L_FAR86889	NOT6-6L	72
28713293	NOT6-6L_FAR86889	NOT6-6L	82
28713294	NOT6-6L_FAR86889	NOT6-6L	14
28713295	NOT6-6L_FAR86889	NOT6-6L	68
28713296	NOT6-6L_FAR86889	NOT6-6L	11
28713297	NOT6-6L_FAR86889	NOT6-6L	40
28713298	NOT6-6L_FAR86889	NOT6-6L	48
28713299	NOT6-6L_FAR86889	NOT6-6L	50
28713300	NOT6-6L_FAR86889	NOT6-6L	62
28713301	NOT6-6L_FAR86889	NOT6-6L	82
28713302	NOT6-6L_FAR86889	NOT6-6L	72
28713303	NOT6-6L_FAR86889	NOT6-6L	39
28713304	NOT6-6L_FAR86889	NOT6-6L	70
28713305	NOT6-6L_FAR86889	NOT6-6L	67
28713306	NOT6-6L_FAR86889	NOT6-6L	50
28713307	NOT6-6L_FAR86889	NOT6-6L	55
28713308	NOT6-6L_FAR86889	NOT6-6L	93
28713309	NOT6-6L_FAR86889	NOT6-6L	60
28713310	NOT6-6L_FAR86889	NOT6-6L	93
28713311	NOT6-6L_FAR86889	NOT6-6L	76
28713312	NOT6-6L_FAR86889	NOT6-6L	25
28713313	NOT6-6L_FAR86889	NOT6-6L	71
28713314	NOT6-6L_FAR86889	NOT6-6L	68
28713315	NOT6-6L_FAR86889	NOT6-6L	94
28713316	NOT6-6L_FAR86889	NOT6-6L	56
28713317	NOT6-6L_FAR86889	NOT6-6L	12
28713318	NOT6-6L_FAR86889	NOT6-6L	59
28713319	NOT6-6L_FAR86889	NOT6-6L	72
28713320	NOT6-6L_FAR86889	NOT6-6L	33
28713321	NOT6-6L_FAR86889	NOT6-6L	67
28713322	NOT6-6L_FAR86889	NOT6-6L	83
28713323	NOT6-6L_FAR86889	NOT6-6L	63
28713324	NOT6-6L_FAR86889	NOT6-6L	64
28713325	NOT6-6L_FAR86889	NOT6-6L	22
28713326	NOT6-6L_FAR86889	NOT6-6L	44
28713327	NOT6-6L_FAR86889	NOT6-6L	69
28713328	NOT6-6L_FAR86889	NOT6-6L	58
28713329	NOT6-6L_FAR86889	NOT6-6L	43
28713330	NOT6-6L_FAR86889	NOT6-6L	71
28713331	NOT6-6L_FAR86889	NOT6-6L	57
28713332	NOT6-6L_FAR86889	NOT6-6L	26
28713333	NOT6-6L_FAR86889	NOT6-6L	9
28713334	NOT6-6L_FAR86889	NOT6-6L	18
28713335	NOT6-6L_FAR86889	NOT6-6L	61
28713336	NOT6-6L_FAR86889	NOT6-6L	54
28713337	NOT6-6L_FAR86889	NOT6-6L	17
28713338	NOT6-6L_FAR86889	NOT6-6L	47
28713339	NOT6-6L_FAR86889	NOT6-6L	60
28713340	NOT6-6L_FAR86889	NOT6-6L	30
28713341	NOT6-6L_FAR86889	NOT6-6L	13
28713342	NOT6-6L_FAR86889	NOT6-6L	48
28713343	NOT6-6L_FAR86889	NOT6-6L	78
28713344	NOT6-6L_FAR86889	NOT6-6L	8
28713345	NOT6-6L_FAR86889	NOT6-6L	64
28713346	NOT6-6L_FAR86889	NOT6-6L	64
28713347	NOT6-6L_FAR86889	NOT6-6L	9
28713348	NOT6-6L_FAR86889	NOT6-6L	32
28713349	NOT6-6L_FAR86889	NOT6-6L	61
28713350	NOT6-6L_FAR86889	NOT6-6L	57
28713351	NOT6-6L_FAR86889	NOT6-6L	52
28713352	NOT6-6L_FAR86889	NOT6-6L	67
28713353	NOT6-6L_FAR86889	NOT6-6L	100
28713354	NOT6-6L_FAR86889	NOT6-6L	35
28713355	NOT6-6L_FAR86889	NOT6-6L	47
28713356	NOT6-6L_FAR86889	NOT6-6L	58
28713357	NOT6-6L_FAR86889	NOT6-6L	51
28713358	NOT6-6L_FAR86889	NOT6-6L	59
28713359	NOT6-6L_FAR86889	NOT6-6L	106
28713360	NOT6-6L_FAR86889	NOT6-6L	11
28713361	NOT6-6L_FAR86889	NOT6-6L	69
28713362	NOT6-6L_FAR86889	NOT6-6L	48
28713363	NOT6-6L_FAR86889	NOT6-6L	74
28713364	NOT6-6L_FAR86889	NOT6-6L	70
28713365	NOT6-6L_FAR86889	NOT6-6L	57
28713366	NOT6-6L_FAR86889	NOT6-6L	61
28713367	NOT6-6L_FAR86889	NOT6-6L	58
28713368	NOT6-6L_FAR86889	NOT6-6L	70
28713369	NOT6-6L_FAR86889	NOT6-6L	67
28713370	NOT6-6L_FAR86889	NOT6-6L	51
28713371	NOT6-6L_FAR86889	NOT6-6L	59
28713372	NOT6-6L_FAR86889	NOT6-6L	90
28713373	NOT6-6L_FAR86889	NOT6-6L	61
28713374	NOT6-6L_FAR86889	NOT6-6L	63
28713375	NOT6-6L_FAR86889	NOT6-6L	45
28713376	NOT6-6L_FAR86889	NOT6-6L	60
28713377	NOT6-6L_FAR86889	NOT6-6L	68
28713378	NOT6-6L_FAR86889	NOT6-6L	34
28713379	NOT6-6L_FAR86889	NOT6-6L	70
28713380	NOT6-6L_FAR86889	NOT6-6L	58
28713381	NOT6-6L_FAR86889	NOT6-6L	63
28713382	NOT6-6L_FAR86889	NOT6-6L	69
28713383	NOT6-6L_FAR86889	NOT6-6L	51
28713384	NOT6-6L_FAR86889	NOT6-6L	75
28713385	NOT6-6L_FAR86889	NOT6-6L	68
28713386	NOT6-6L_FAR86889	NOT6-6L	9
28713387	NOT6-6L_FAR86889	NOT6-6L	8
28713388	NOT6-6L_FAR86889	NOT6-6L	71
28713389	NOT6-6L_FAR86889	NOT6-6L	23
28713390	NOT6-6L_FAR86889	NOT6-6L	52
28713391	NOT6-6L_FAR86889	NOT6-6L	61
28713392	NOT6-6L_FAR86889	NOT6-6L	63
28713393	NOT6-6L_FAR86889	NOT6-6L	97
28713394	NOT6-6L_FAR86889	NOT6-6L	8
28713395	NOT6-6L_FAR86889	NOT6-6L	9
28713396	NOT6-6L_FAR86889	NOT6-6L	60
28713397	NOT6-6L_FAR86889	NOT6-6L	83
28713398	NOT6-6L_FAR86889	NOT6-6L	65
28713399	NOT6-6L_FAR86889	NOT6-6L	54
28713400	NOT6-6L_FAR86889	NOT6-6L	60
28713401	NOT6-6L_FAR86889	NOT6-6L	55
28713402	NOT6-6L_FAR86889	NOT6-6L	85
28713403	NOT6-6L_FAR86889	NOT6-6L	77
28713404	NOT6-6L_FAR86889	NOT6-6L	93
28713405	NOT6-6L_FAR86889	NOT6-6L	53
28713406	NOT6-6L_FAR86889	NOT6-6L	39
28713407	NOT6-6L_FAR86889	NOT6-6L	81
28713408	NOT6-6L_FAR86889	NOT6-6L	28
28713409	NOT6-6L_FAR86889	NOT6-6L	57
28713410	NOT6-6L_FAR86889	NOT6-6L	57
28713411	NOT6-6L_FAR86889	NOT6-6L	78
28713412	NOT6-6L_FAR86889	NOT6-6L	15
28713413	NOT6-6L_FAR86889	NOT6-6L	39
28713414	NOT6-6L_FAR86889	NOT6-6L	62
28713415	NOT6-6L_FAR86889	NOT6-6L	11
28713416	NOT6-6L_FAR86889	NOT6-6L	53
28713417	NOT6-6L_FAR86889	NOT6-6L	54
28713418	NOT6-6L_FAR86889	NOT6-6L	9
28713419	NOT6-6L_FAR86889	NOT6-6L	77
28713420	NOT6-6L_FAR86889	NOT6-6L	36
28713421	NOT6-6L_FAR86889	NOT6-6L	62
28713422	NOT6-6L_FAR86889	NOT6-6L	57
28713423	NOT6-6L_FAR86889	NOT6-6L	52
28713424	NOT6-6L_FAR86889	NOT6-6L	28
28713425	NOT6-6L_FAR86889	NOT6-6L	78
28713426	NOT6-6L_FAR86889	NOT6-6L	51
28713427	NOT6-6L_FAR86889	NOT6-6L	71
28713428	NOT6-6L_FAR86889	NOT6-6L	46
28713429	NOT6-6L_FAR86889	NOT6-6L	56
28713430	NOT6-6L_FAR86889	NOT6-6L	10
28713431	NOT6-6L_FAR86889	NOT6-6L	61
28713432	NOT6-6L_FAR86889	NOT6-6L	39
28713433	NOT6-6L_FAR86889	NOT6-6L	68
28713434	NOT6-6L_FAR86889	NOT6-6L	64
28713435	NOT6-6L_FAR86889	NOT6-6L	65
28713436	NOT6-6L_FAR86889	NOT6-6L	59
28713437	NOT6-6L_FAR86889	NOT6-6L	38
28713438	NOT6-6L_FAR86889	NOT6-6L	88
28713439	NOT6-6L_FAR86889	NOT6-6L	60
28713440	NOT6-6L_FAR86889	NOT6-6L	74
28713441	NOT6-6L_FAR86889	NOT6-6L	55
28713442	NOT6-6L_FAR86889	NOT6-6L	46
28713443	NOT6-6L_FAR86889	NOT6-6L	67
28713444	NOT6-6L_FAR86889	NOT6-6L	36
28713445	NOT6-6L_FAR86889	NOT6-6L	68
28713446	NOT6-6L_FAR86889	NOT6-6L	30
28713447	NOT6-6L_FAR86889	NOT6-6L	29
28713448	NOT6-6L_FAR86889	NOT6-6L	16
28713449	NOT6-6L_FAR86889	NOT6-6L	47
28713450	NOT6-6L_FAR86889	NOT6-6L	41
28713451	NOT6-6L_FAR86889	NOT6-6L	33
28713452	NOT6-6L_FAR86889	NOT6-6L	22
28713453	NOT6-6L_FAR86889	NOT6-6L	20
28713454	NOT6-6L_FAR86889	NOT6-6L	25
28713455	NOT6-6L_FAR86889	NOT6-6L	32
28713456	NOT6-6L_FAR86889	NOT6-6L	48
28713457	NOT6-6L_FAR86889	NOT6-6L	53
28713458	NOT6-6L_FAR86889	NOT6-6L	64
28713459	NOT6-6L_FAR86889	NOT6-6L	66
28713460	NOT6-6L_FAR86889	NOT6-6L	58
28713461	NOT6-6L_FAR86889	NOT6-6L	53
28713462	NOT6-6L_FAR86889	NOT6-6L	74
28713463	NOT6-6L_FAR86889	NOT6-6L	66
28713464	NOT6-6L_FAR86889	NOT6-6L	47
28713465	NOT6-6L_FAR86889	NOT6-6L	72
28713466	NOT6-6L_FAR86889	NOT6-6L	62
28713467	NOT6-6L_FAR86889	NOT6-6L	66
28713468	NOT6-6L_FAR86889	NOT6-6L	33
28713469	NOT6-6L_FAR86889	NOT6-6L	71
28713470	NOT6-6L_FAR86889	NOT6-6L	78
28713471	NOT6-6L_FAR86889	NOT6-6L	184
28713472	NOT6-6L_FAR86889	NOT6-6L	57
28713473	NOT6-6L_FAR86889	NOT6-6L	69
28713474	NOT6-6L_FAR86889	NOT6-6L	48
28713475	NOT6-6L_FAR86889	NOT6-6L	57
28713476	NOT6-6L_FAR86889	NOT6-6L	62
28713477	NOT6-6L_FAR86889	NOT6-6L	51
28713478	NOT6-6L_FAR86889	NOT6-6L	64
28713479	NOT6-6L_FAR86889	NOT6-6L	49
28713480	NOT6-6L_FAR86889	NOT6-6L	122
28713481	NOT6-6L_FAR86889	NOT6-6L	75
28713482	NOT6-6L_FAR86889	NOT6-6L	32
28713483	NOT6-6L_FAR86889	NOT6-6L	40
28713484	NOT6-6L_FAR86889	NOT6-6L	18
28713485	NOT6-6L_FAR86889	NOT6-6L	69
28713486	NOT6-6L_FAR86889	NOT6-6L	47
28713487	NOT6-6L_FAR86889	NOT6-6L	75
28713488	NOT6-6L_FAR86889	NOT6-6L	72
28713489	NOT6-6L_FAR86889	NOT6-6L	60
28713490	NOT6-6L_FAR86889	NOT6-6L	58
28713491	NOT6-6L_FAR86889	NOT6-6L	39
28713492	NOT6-6L_FAR86889	NOT6-6L	26
28713493	NOT6-6L_FAR86889	NOT6-6L	66
28713494	NOT6-6L_FAR86889	NOT6-6L	110
28713495	NOT6-6L_FAR86889	NOT6-6L	29
28713496	NOT6-6L_FAR86889	NOT6-6L	46
28713497	NOT6-6L_FAR86889	NOT6-6L	57
28713498	NOT6-6L_FAR86889	NOT6-6L	101
28713499	NOT6-6L_FAR86889	NOT6-6L	47
28713500	NOT6-6L_FAR86889	NOT6-6L	59
28713501	NOT6-6L_FAR86889	NOT6-6L	60
28713502	NOT6-6L_FAR86889	NOT6-6L	67
28713503	NOT6-6L_FAR86889	NOT6-6L	63
28713504	NOT6-6L_FAR86889	NOT6-6L	76
28713505	NOT6-6L_FAR86889	NOT6-6L	68
28713506	NOT6-6L_FAR86889	NOT6-6L	59
28713507	NOT6-6L_FAR86889	NOT6-6L	55
28713508	NOT6-6L_FAR86889	NOT6-6L	47
28713509	NOT6-6L_FAR86889	NOT6-6L	64
28713510	NOT6-6L_FAR86889	NOT6-6L	89
28713511	NOT6-6L_FAR86889	NOT6-6L	65
28713512	NOT6-6L_FAR86889	NOT6-6L	8
28713513	NOT6-6L_FAR86889	NOT6-6L	63
28713514	NOT6-6L_FAR86889	NOT6-6L	110
28713515	NOT6-6L_FAR86889	NOT6-6L	72
28713516	NOT6-6L_FAR86889	NOT6-6L	60
28713517	NOT6-6L_FAR86889	NOT6-6L	37
28713518	NOT6-6L_FAR86889	NOT6-6L	60
28713519	NOT6-6L_FAR86889	NOT6-6L	10
28713520	NOT6-6L_FAR86889	NOT6-6L	78
28713521	NOT6-6L_FAR86889	NOT6-6L	53
28713522	NOT6-6L_FAR86889	NOT6-6L	52
28713523	NOT6-6L_FAR86889	NOT6-6L	52
28713524	NOT6-6L_FAR86889	NOT6-6L	60
28713525	NOT6-6L_FAR86889	NOT6-6L	63
28713526	NOT6-6L_FAR86889	NOT6-6L	58
28713527	NOT6-6L_FAR86889	NOT6-6L	58
28713528	NOT6-6L_FAR86889	NOT6-6L	57
28713529	NOT6-6L_FAR86889	NOT6-6L	63
28713530	NOT6-6L_FAR86889	NOT6-6L	54
28713531	NOT6-6L_FAR86889	NOT6-6L	46
28713532	NOT6-6L_FAR86889	NOT6-6L	63
28713533	NOT6-6L_FAR86889	NOT6-6L	84
28713534	NOT6-6L_FAR86889	NOT6-6L	66
28713535	NOT6-6L_FAR86889	NOT6-6L	55
28713536	NOT6-6L_FAR86889	NOT6-6L	60
28713537	NOT6-6L_FAR86889	NOT6-6L	52
28713538	NOT6-6L_FAR86889	NOT6-6L	15
28713539	NOT6-6L_FAR86889	NOT6-6L	87
28713540	NOT6-6L_FAR86889	NOT6-6L	55
28713541	NOT6-6L_FAR86889	NOT6-6L	72
28713542	NOT6-6L_FAR86889	NOT6-6L	16
28713543	NOT6-6L_FAR86889	NOT6-6L	47
28713544	NOT6-6L_FAR86889	NOT6-6L	72
28713545	NOT6-6L_FAR86889	NOT6-6L	51
28713546	NOT6-6L_FAR86889	NOT6-6L	60
28713547	NOT6-6L_FAR86889	NOT6-6L	80
28713548	NOT6-6L_FAR86889	NOT6-6L	85
28713549	NOT6-6L_FAR86889	NOT6-6L	68
28713550	NOT6-6L_FAR86889	NOT6-6L	12
28713551	NOT6-6L_FAR86889	NOT6-6L	53
28713552	NOT6-6L_FAR86889	NOT6-6L	63
28713553	NOT6-6L_FAR86889	NOT6-6L	61
28713554	NOT6-6L_FAR86889	NOT6-6L	52
28713555	NOT6-6L_FAR86889	NOT6-6L	74
28713556	NOT6-6L_FAR86889	NOT6-6L	90
28713557	NOT6-6L_FAR86889	NOT6-6L	16
28713558	NOT6-6L_FAR86889	NOT6-6L	58
28713559	NOT6-6L_FAR86889	NOT6-6L	79
28713560	NOT6-6L_FAR86889	NOT6-6L	74
28713561	NOT6-6L_FAR86889	NOT6-6L	52
28713562	NOT6-6L_FAR86889	NOT6-6L	58
28713563	NOT6-6L_FAR86889	NOT6-6L	26
28713564	NOT6-6L_FAR86889	NOT6-6L	85
28713565	NOT6-6L_FAR86889	NOT6-6L	52
28713566	NOT6-6L_FAR86889	NOT6-6L	56
28713567	NOT6-6L_FAR86889	NOT6-6L	36
28713568	NOT6-6L_FAR86889	NOT6-6L	71
28713569	NOT6-6L_FAR86889	NOT6-6L	79
28713570	NOT6-6L_FAR86889	NOT6-6L	81
28713571	NOT6-6L_FAR86889	NOT6-6L	56
28713572	NOT6-6L_FAR86889	NOT6-6L	16
28713573	NOT6-6L_FAR86889	NOT6-6L	67
28713574	NOT6-6L_FAR86889	NOT6-6L	65
28713575	NOT6-6L_FAR86889	NOT6-6L	41
28713576	NOT6-6L_FAR86889	NOT6-6L	50
28713577	NOT6-6L_FAR86889	NOT6-6L	69
28713578	NOT6-6L_FAR86889	NOT6-6L	59
28713579	NOT6-6L_FAR86889	NOT6-6L	46
28713580	NOT6-6L_FAR86889	NOT6-6L	10
28713581	NOT6-6L_FAR86889	NOT6-6L	79
28713582	NOT6-6L_FAR86889	NOT6-6L	88
28713583	NOT6-6L_FAR86889	NOT6-6L	52
28713584	NOT6-6L_FAR86889	NOT6-6L	18
28713585	NOT6-6L_FAR86889	NOT6-6L	108
28713586	NOT6-6L_FAR86889	NOT6-6L	69
28713587	NOT6-6L_FAR86889	NOT6-6L	62
28713588	NOT6-6L_FAR86889	NOT6-6L	75
28713589	NOT6-6L_FAR86889	NOT6-6L	59
28713590	NOT6-6L_FAR86889	NOT6-6L	49
28713591	NOT6-6L_FAR86889	NOT6-6L	66
28713592	NOT6-6L_FAR86889	NOT6-6L	88
28713593	NOT6-6L_FAR86889	NOT6-6L	50
28713594	NOT6-6L_FAR86889	NOT6-6L	56
28713595	NOT6-6L_FAR86889	NOT6-6L	65
28713596	NOT6-6L_FAR86889	NOT6-6L	13
28713597	NOT6-6L_FAR86889	NOT6-6L	42
28713598	NOT6-6L_FAR86889	NOT6-6L	52
28713599	NOT6-6L_FAR86889	NOT6-6L	52
28713600	NOT6-6L_FAR86889	NOT6-6L	72
28713601	NOT6-6L_FAR86889	NOT6-6L	53
28713602	NOT6-6L_FAR86889	NOT6-6L	56
28713603	NOT6-6L_FAR86889	NOT6-6L	37
28713604	NOT6-6L_FAR86889	NOT6-6L	62
28713605	NOT6-6L_FAR86889	NOT6-6L	80
28713606	NOT6-6L_FAR86889	NOT6-6L	58
28713607	NOT6-6L_FAR86889	NOT6-6L	69
28713608	NOT6-6L_FAR86889	NOT6-6L	54
28713609	NOT6-6L_FAR86889	NOT6-6L	70
28713610	NOT6-6L_FAR86889	NOT6-6L	73
28713611	NOT6-6L_FAR86889	NOT6-6L	55
28713612	NOT6-6L_FAR86889	NOT6-6L	50
28713613	NOT6-6L_FAR86889	NOT6-6L	136
28713614	NOT6-6L_FAR86889	NOT6-6L	67
28713615	NOT6-6L_FAR86889	NOT6-6L	73
28713616	NOT6-6L_FAR86889	NOT6-6L	77
28713617	NOT6-6L_FAR86889	NOT6-6L	60
28713618	NOT6-6L_FAR86889	NOT6-6L	55
28713619	NOT6-6L_FAR86889	NOT6-6L	59
28713620	NOT6-6L_FAR86889	NOT6-6L	13
28713621	NOT6-6L_FAR86889	NOT6-6L	10
28713622	NOT6-6L_FAR86889	NOT6-6L	55
28713623	NOT6-6L_FAR86889	NOT6-6L	69
28713624	NOT6-6L_FAR86889	NOT6-6L	8
28713625	NOT6-6L_FAR86889	NOT6-6L	51
28713626	NOT6-6L_FAR86889	NOT6-6L	61
28713627	NOT6-6L_FAR86889	NOT6-6L	60
28713628	NOT6-6L_FAR86889	NOT6-6L	69
28713629	NOT6-6L_FAR86889	NOT6-6L	56
28713630	NOT6-6L_FAR86889	NOT6-6L	57
28713631	NOT6-6L_FAR86889	NOT6-6L	68
28713632	NOT6-6L_FAR86889	NOT6-6L	69
28713633	NOT6-6L_FAR86889	NOT6-6L	63
28713634	NOT6-6L_FAR86889	NOT6-6L	66
28713635	NOT6-6L_FAR86889	NOT6-6L	43
28713636	NOT6-6L_FAR86889	NOT6-6L	83
28713637	NOT6-6L_FAR86889	NOT6-6L	69
28713638	NOT6-6L_FAR86889	NOT6-6L	83
28713639	NOT6-6L_FAR86889	NOT6-6L	64
28713640	NOT6-6L_FAR86889	NOT6-6L	44
28713641	NOT6-6L_FAR86889	NOT6-6L	59
28713642	NOT6-6L_FAR86889	NOT6-6L	15
28713643	NOT6-6L_FAR86889	NOT6-6L	76
28713644	NOT6-6L_FAR86889	NOT6-6L	62
28713645	NOT6-6L_FAR86889	NOT6-6L	78
28713646	NOT6-6L_FAR86889	NOT6-6L	66
28713647	NOT6-6L_FAR86889	NOT6-6L	28
28713648	NOT6-6L_FAR86889	NOT6-6L	52
28713649	NOT6-6L_FAR86889	NOT6-6L	11
28713650	NOT6-6L_FAR86889	NOT6-6L	34
28713651	NOT6-6L_FAR86889	NOT6-6L	52
28713652	NOT6-6L_FAR86889	NOT6-6L	43
28713653	NOT6-6L_FAR86889	NOT6-6L	71
28713654	NOT6-6L_FAR86889	NOT6-6L	25
28713655	NOT6-6L_FAR86889	NOT6-6L	66
28713656	NOT6-6L_FAR86889	NOT6-6L	48
28713657	NOT6-6L_FAR86889	NOT6-6L	49
28713658	NOT6-6L_FAR86889	NOT6-6L	76
28713659	NOT6-6L_FAR86889	NOT6-6L	68
28713660	NOT6-6L_FAR86889	NOT6-6L	89
28713661	NOT6-6L_FAR86889	NOT6-6L	78
28713662	NOT6-6L_FAR86889	NOT6-6L	69
28713663	NOT6-6L_FAR86889	NOT6-6L	66
28713664	NOT6-6L_FAR86889	NOT6-6L	154
28713665	NOT6-6L_FAR86889	NOT6-6L	49
28713666	NOT6-6L_FAR86889	NOT6-6L	61
28713667	NOT6-6L_FAR86889	NOT6-6L	70
28713668	NOT6-6L_FAR86889	NOT6-6L	64
28713669	NOT6-6L_FAR86889	NOT6-6L	55
28713670	NOT6-6L_FAR86889	NOT6-6L	70
28713671	NOT6-6L_FAR86889	NOT6-6L	11
28713672	NOT6-6L_FAR86889	NOT6-6L	67
28713673	NOT6-6L_FAR86889	NOT6-6L	60
28713674	NOT6-6L_FAR86889	NOT6-6L	61
28713675	NOT6-6L_FAR86889	NOT6-6L	44
28713676	NOT6-6L_FAR86889	NOT6-6L	10
28713677	NOT6-6L_FAR86889	NOT6-6L	75
28713678	NOT6-6L_FAR86889	NOT6-6L	67
28713679	NOT6-6L_FAR86889	NOT6-6L	68
28713680	NOT6-6L_FAR86889	NOT6-6L	50
28713681	NOT6-6L_FAR86889	NOT6-6L	56
28713682	NOT6-6L_FAR86889	NOT6-6L	72
28713683	NOT6-6L_FAR86889	NOT6-6L	76
28713684	NOT6-6L_FAR86889	NOT6-6L	62
28713685	NOT6-6L_FAR86889	NOT6-6L	44
28713686	NOT6-6L_FAR86889	NOT6-6L	78
28713687	NOT6-6L_FAR86889	NOT6-6L	82
28713688	NOT6-6L_FAR86889	NOT6-6L	30
28713689	NOT6-6L_FAR86889	NOT6-6L	7
28713690	NOT6-6L_FAR86889	NOT6-6L	75
28713691	NOT6-6L_FAR86889	NOT6-6L	59
28713692	NOT6-6L_FAR86889	NOT6-6L	62
28713693	NOT6-6L_FAR86889	NOT6-6L	95
28713694	NOT6-6L_FAR86889	NOT6-6L	74
28713695	NOT6-6L_FAR86889	NOT6-6L	67
28713696	NOT6-6L_FAR86889	NOT6-6L	55
28713697	NOT6-6L_FAR86889	NOT6-6L	73
28713698	NOT6-6L_FAR86889	NOT6-6L	72
28713699	NOT6-6L_FAR86889	NOT6-6L	85
28713700	NOT6-6L_FAR86889	NOT6-6L	71
28713701	NOT6-6L_FAR86889	NOT6-6L	56
28713702	NOT6-6L_FAR86889	NOT6-6L	63
28713703	NOT6-6L_FAR86889	NOT6-6L	64
28713704	NOT6-6L_FAR86889	NOT6-6L	53
28713705	NOT6-6L_FAR86889	NOT6-6L	84
28713706	NOT6-6L_FAR86889	NOT6-6L	61
28713707	NOT6-6L_FAR86889	NOT6-6L	42
28713708	NOT6-6L_FAR86889	NOT6-6L	65
28713709	NOT6-6L_FAR86889	NOT6-6L	50
28713710	NOT6-6L_FAR86889	NOT6-6L	54
28713711	NOT6-6L_FAR86889	NOT6-6L	23
28713712	NOT6-6L_FAR86889	NOT6-6L	9
28713713	NOT6-6L_FAR86889	NOT6-6L	47
28713714	NOT6-6L_FAR86889	NOT6-6L	48
28713715	NOT6-6L_FAR86889	NOT6-6L	26
28713716	NOT6-6L_FAR86889	NOT6-6L	37
28713717	NOT6-6L_FAR86889	NOT6-6L	84
28713718	NOT6-6L_FAR86889	NOT6-6L	62
28713719	NOT6-6L_FAR86889	NOT6-6L	8
28713720	NOT6-6L_FAR86889	NOT6-6L	87
28713721	NOT6-6L_FAR86889	NOT6-6L	48
28713722	NOT6-6L_FAR86889	NOT6-6L	62
28713723	NOT6-6L_FAR86889	NOT6-6L	9
28713724	NOT6-6L_FAR86889	NOT6-6L	74
28713725	NOT6-6L_FAR86889	NOT6-6L	51
28713726	NOT6-6L_FAR86889	NOT6-6L	64
28713727	NOT6-6L_FAR86889	NOT6-6L	63
28713728	NOT6-6L_FAR86889	NOT6-6L	47
28713729	NOT6-6L_FAR86889	NOT6-6L	32
28713730	NOT6-6L_FAR86889	NOT6-6L	59
28713731	NOT6-6L_FAR86889	NOT6-6L	80
28713732	NOT6-6L_FAR86889	NOT6-6L	40
28713733	NOT6-6L_FAR86889	NOT6-6L	63
28713734	NOT6-6L_FAR86889	NOT6-6L	66
28713735	NOT6-6L_FAR86889	NOT6-6L	73
28713736	NOT6-6L_FAR86889	NOT6-6L	52
28713737	NOT6-6L_FAR86889	NOT6-6L	57
28713738	NOT6-6L_FAR86889	NOT6-6L	58
28713739	NOT6-6L_FAR86889	NOT6-6L	67
28713740	NOT6-6L_FAR86889	NOT6-6L	105
28713741	NOT6-6L_FAR86889	NOT6-6L	8
28713742	NOT6-6L_FAR86889	NOT6-6L	50
28713743	NOT6-6L_FAR86889	NOT6-6L	26
28713744	NOT6-6L_FAR86889	NOT6-6L	33
28713745	NOT6-6L_FAR86889	NOT6-6L	65
28713746	NOT6-6L_FAR86889	NOT6-6L	63
28713747	NOT6-6L_FAR86889	NOT6-6L	53
28713748	NOT6-6L_FAR86889	NOT6-6L	31
28713749	NOT6-6L_FAR86889	NOT6-6L	48
28713750	NOT6-6L_FAR86889	NOT6-6L	65
28713751	NOT6-6L_FAR86889	NOT6-6L	59
28713752	NOT6-6L_FAR86889	NOT6-6L	29
28713753	NOT6-6L_FAR86889	NOT6-6L	69
28713754	NOT6-6L_FAR86889	NOT6-6L	27
28713755	NOT6-6L_FAR86889	NOT6-6L	63
28713756	NOT6-6L_FAR86889	NOT6-6L	66
28713757	NOT6-6L_FAR86889	NOT6-6L	81
28713758	NOT6-6L_FAR86889	NOT6-6L	53
28713759	NOT6-6L_FAR86889	NOT6-6L	31
28713760	NOT6-6L_FAR86889	NOT6-6L	50
28713761	NOT6-6L_FAR86889	NOT6-6L	91
28713762	NOT6-6L_FAR86889	NOT6-6L	89
28713763	NOT6-6L_FAR86889	NOT6-6L	97
28713764	NOT6-6L_FAR86889	NOT6-6L	10
28713765	NOT6-6L_FAR86889	NOT6-6L	55
28713766	NOT6-6L_FAR86889	NOT6-6L	55
28713767	NOT6-6L_FAR86889	NOT6-6L	53
28713768	NOT6-6L_FAR86889	NOT6-6L	71
28713769	NOT6-6L_FAR86889	NOT6-6L	86
28713770	NOT6-6L_FAR86889	NOT6-6L	67
28713771	NOT6-6L_FAR86889	NOT6-6L	11
28713772	NOT6-6L_FAR86889	NOT6-6L	34
28713773	NOT6-6L_FAR86889	NOT6-6L	54
28713774	NOT6-6L_FAR86889	NOT6-6L	79
28713775	NOT6-6L_FAR86889	NOT6-6L	72
28713776	NOT6-6L_FAR86889	NOT6-6L	64
28713777	NOT6-6L_FAR86889	NOT6-6L	61
28713778	NOT6-6L_FAR86889	NOT6-6L	53
28713779	NOT6-6L_FAR86889	NOT6-6L	56
28713780	NOT6-6L_FAR86889	NOT6-6L	39
28713781	NOT6-6L_FAR86889	NOT6-6L	59
28713782	NOT6-6L_FAR86889	NOT6-6L	57
28713783	NOT6-6L_FAR86889	NOT6-6L	19
28713784	NOT6-6L_FAR86889	NOT6-6L	45
28713785	NOT6-6L_FAR86889	NOT6-6L	63
28713786	NOT6-6L_FAR86889	NOT6-6L	53
28713787	NOT6-6L_FAR86889	NOT6-6L	52
28713788	NOT6-6L_FAR86889	NOT6-6L	8
28713789	NOT6-6L_FAR86889	NOT6-6L	54
28713790	NOT6-6L_FAR86889	NOT6-6L	63
28713791	NOT6-6L_FAR86889	NOT6-6L	54
28713792	NOT6-6L_FAR86889	NOT6-6L	67
28713793	NOT6-6L_FAR86889	NOT6-6L	48
28713794	NOT6-6L_FAR86889	NOT6-6L	59
28713795	NOT6-6L_FAR86889	NOT6-6L	52
28713796	NOT6-6L_FAR86889	NOT6-6L	63
28713797	NOT6-6L_FAR86889	NOT6-6L	61
28713798	NOT6-6L_FAR86889	NOT6-6L	62
28713799	NOT6-6L_FAR86889	NOT6-6L	65
28713800	NOT6-6L_FAR86889	NOT6-6L	59
28713801	NOT6-6L_FAR86889	NOT6-6L	9
28713802	NOT6-6L_FAR86889	NOT6-6L	55
28713803	NOT6-6L_FAR86889	NOT6-6L	68
28713804	NOT6-6L_FAR86889	NOT6-6L	60
28713805	NOT6-6L_FAR86889	NOT6-6L	48
28713806	NOT6-6L_FAR86889	NOT6-6L	55
28713807	NOT6-6L_FAR86889	NOT6-6L	63
28713808	NOT6-6L_FAR86889	NOT6-6L	9
28713809	NOT6-6L_FAR86889	NOT6-6L	107
28713810	NOT6-6L_FAR86889	NOT6-6L	53
28713811	NOT6-6L_FAR86889	NOT6-6L	60
28713812	NOT6-6L_FAR86889	NOT6-6L	54
28713813	NOT6-6L_FAR86889	NOT6-6L	60
28713814	NOT6-6L_FAR86889	NOT6-6L	70
28713815	NOT6-6L_FAR86889	NOT6-6L	48
28713816	NOT6-6L_FAR86889	NOT6-6L	37
28713817	NOT6-6L_FAR86889	NOT6-6L	58
28713818	NOT6-6L_FAR86889	NOT6-6L	62
28713819	NOT6-6L_FAR86889	NOT6-6L	21
28713820	NOT6-6L_FAR86889	NOT6-6L	76
28713821	NOT6-6L_FAR86889	NOT6-6L	19
28713822	NOT6-6L_FAR86889	NOT6-6L	66
28713823	NOT6-6L_FAR86889	NOT6-6L	51
28713824	NOT6-6L_FAR86889	NOT6-6L	70
28713825	NOT6-6L_FAR86889	NOT6-6L	62
28713826	NOT6-6L_FAR86889	NOT6-6L	59
28713827	NOT6-6L_FAR86889	NOT6-6L	59
28713828	NOT6-6L_FAR86889	NOT6-6L	65
28713829	NOT6-6L_FAR86889	NOT6-6L	62
28713830	NOT6-6L_FAR86889	NOT6-6L	62
28713831	NOT6-6L_FAR86889	NOT6-6L	65
28713832	NOT6-6L_FAR86889	NOT6-6L	68
28713833	NOT6-6L_FAR86889	NOT6-6L	70
28713834	NOT6-6L_FAR86889	NOT6-6L	60
28713835	NOT6-6L_FAR86889	NOT6-6L	60
28713836	NOT6-6L_FAR86889	NOT6-6L	103
28713837	NOT6-6L_FAR86889	NOT6-6L	69
28713838	NOT6-6L_FAR86889	NOT6-6L	56
28713839	NOT6-6L_FAR86889	NOT6-6L	86
28713840	NOT6-6L_FAR86889	NOT6-6L	69
28713841	NOT6-6L_FAR86889	NOT6-6L	56
28713842	NOT6-6L_FAR86889	NOT6-6L	52
28713843	NOT6-6L_FAR86889	NOT6-6L	55
28713844	NOT6-6L_FAR86889	NOT6-6L	63
28713845	NOT6-6L_FAR86889	NOT6-6L	72
28713846	NOT6-6L_FAR86889	NOT6-6L	77
28713847	NOT6-6L_FAR86889	NOT6-6L	76
28713848	NOT6-6L_FAR86889	NOT6-6L	62
28713849	NOT6-6L_FAR86889	NOT6-6L	33
28713850	NOT6-6L_FAR86889	NOT6-6L	57
28713851	NOT6-6L_FAR86889	NOT6-6L	56
28713852	NOT6-6L_FAR86889	NOT6-6L	58
28713853	NOT6-6L_FAR86889	NOT6-6L	51
28713854	NOT6-6L_FAR86889	NOT6-6L	56
28713855	NOT6-6L_FAR86889	NOT6-6L	69
28713856	NOT6-6L_FAR86889	NOT6-6L	113
28713857	NOT6-6L_FAR86889	NOT6-6L	72
28713858	NOT6-6L_FAR86889	NOT6-6L	38
28713859	NOT6-6L_FAR86889	NOT6-6L	73
28713860	NOT6-6L_FAR86889	NOT6-6L	75
28713861	NOT6-6L_FAR86889	NOT6-6L	11
28713862	NOT6-6L_FAR86889	NOT6-6L	82
28713863	NOT6-6L_FAR86889	NOT6-6L	60
28713864	NOT6-6L_FAR86889	NOT6-6L	45
28713865	NOT6-6L_FAR86889	NOT6-6L	58
28713866	NOT6-6L_FAR86889	NOT6-6L	57
28713867	NOT6-6L_FAR86889	NOT6-6L	47
28713868	NOT6-6L_FAR86889	NOT6-6L	72
28713869	NOT6-6L_FAR86889	NOT6-6L	51
28713870	NOT6-6L_FAR86889	NOT6-6L	66
28713871	NOT6-6L_FAR86889	NOT6-6L	66
28713872	NOT6-6L_FAR86889	NOT6-6L	58
28713873	NOT6-6L_FAR86889	NOT6-6L	80
28713874	NOT6-6L_FAR86889	NOT6-6L	81
28713875	NOT6-6L_FAR86889	NOT6-6L	43
28713876	NOT6-6L_FAR86889	NOT6-6L	127
28713877	NOT6-6L_FAR86889	NOT6-6L	43
28713878	NOT6-6L_FAR86889	NOT6-6L	58
28713879	NOT6-6L_FAR86889	NOT6-6L	74
28713880	NOT6-6L_FAR86889	NOT6-6L	65
28713881	NOT6-6L_FAR86889	NOT6-6L	68
28713882	NOT6-6L_FAR86889	NOT6-6L	41
28713883	NOT6-6L_FAR86889	NOT6-6L	82
28713884	NOT6-6L_FAR86889	NOT6-6L	63
28713885	NOT6-6L_FAR86889	NOT6-6L	73
28713886	NOT6-6L_FAR86889	NOT6-6L	69
28713887	NOT6-6L_FAR86889	NOT6-6L	77
28713888	NOT6-6L_FAR86889	NOT6-6L	54
28713889	NOT6-6L_FAR86889	NOT6-6L	37
28713890	NOT6-6L_FAR86889	NOT6-6L	63
28713891	NOT6-6L_FAR86889	NOT6-6L	99
28713892	NOT6-6L_FAR86889	NOT6-6L	8
28713893	NOT6-6L_FAR86889	NOT6-6L	64
28713894	NOT6-6L_FAR86889	NOT6-6L	40
28713895	NOT6-6L_FAR86889	NOT6-6L	67
28713896	NOT6-6L_FAR86889	NOT6-6L	23
28713897	NOT6-6L_FAR86889	NOT6-6L	73
28713898	NOT6-6L_FAR86889	NOT6-6L	55
28713899	NOT6-6L_FAR86889	NOT6-6L	70
28713900	NOT6-6L_FAR86889	NOT6-6L	135
28713901	NOT6-6L_FAR86889	NOT6-6L	10
28713902	NOT6-6L_FAR86889	NOT6-6L	20
28713903	NOT6-6L_FAR86889	NOT6-6L	85
28713904	NOT6-6L_FAR86889	NOT6-6L	78
28713905	NOT6-6L_FAR86889	NOT6-6L	11
28713906	NOT6-6L_FAR86889	NOT6-6L	54
28713907	NOT6-6L_FAR86889	NOT6-6L	55
28713908	NOT6-6L_FAR86889	NOT6-6L	13
28713909	NOT6-6L_FAR86889	NOT6-6L	57
28713910	NOT6-6L_FAR86889	NOT6-6L	37
28713911	NOT6-6L_FAR86889	NOT6-6L	66
28713912	NOT6-6L_FAR86889	NOT6-6L	91
28713913	NOT6-6L_FAR86889	NOT6-6L	59
28713914	NOT6-6L_FAR86889	NOT6-6L	52
28713915	NOT6-6L_FAR86889	NOT6-6L	58
28713916	NOT6-6L_FAR86889	NOT6-6L	67
28713917	NOT6-6L_FAR86889	NOT6-6L	36
28713918	NOT6-6L_FAR86889	NOT6-6L	75
28713919	NOT6-6L_FAR86889	NOT6-6L	65
28713920	NOT6-6L_FAR86889	NOT6-6L	55
28713921	NOT6-6L_FAR86889	NOT6-6L	80
28713922	NOT6-6L_FAR86889	NOT6-6L	68
28713923	NOT6-6L_FAR86889	NOT6-6L	67
28713924	NOT6-6L_FAR86889	NOT6-6L	33
28713925	NOT6-6L_FAR86889	NOT6-6L	73
28713926	NOT6-6L_FAR86889	NOT6-6L	94
28713927	NOT6-6L_FAR86889	NOT6-6L	60
28713928	NOT6-6L_FAR86889	NOT6-6L	60
28713929	NOT6-6L_FAR86889	NOT6-6L	65
28713930	NOT6-6L_FAR86889	NOT6-6L	58
28713931	NOT6-6L_FAR86889	NOT6-6L	7
28713932	NOT6-6L_FAR86889	NOT6-6L	73
28713933	NOT6-6L_FAR86889	NOT6-6L	71
28713934	NOT6-6L_FAR86889	NOT6-6L	70
28713935	NOT6-6L_FAR86889	NOT6-6L	58
28713936	NOT6-6L_FAR86889	NOT6-6L	35
28713937	NOT6-6L_FAR86889	NOT6-6L	17
28713938	NOT6-6L_FAR86889	NOT6-6L	64
28713939	NOT6-6L_FAR86889	NOT6-6L	65
28713940	NOT6-6L_FAR86889	NOT6-6L	75
28713941	NOT6-6L_FAR86889	NOT6-6L	60
28713942	NOT6-6L_FAR86889	NOT6-6L	52
28713943	NOT6-6L_FAR86889	NOT6-6L	76
28713944	NOT6-6L_FAR86889	NOT6-6L	74
28713945	NOT6-6L_FAR86889	NOT6-6L	69
28713946	NOT6-6L_FAR86889	NOT6-6L	27
28713947	NOT6-6L_FAR86889	NOT6-6L	89
28713948	NOT6-6L_FAR86889	NOT6-6L	61
28713949	NOT6-6L_FAR86889	NOT6-6L	50
28713950	NOT6-6L_FAR86889	NOT6-6L	58
28713951	NOT6-6L_FAR86889	NOT6-6L	71
28713952	NOT6-6L_FAR86889	NOT6-6L	88
28713953	NOT6-6L_FAR86889	NOT6-6L	87
28713954	NOT6-6L_FAR86889	NOT6-6L	71
28713955	NOT6-6L_FAR86889	NOT6-6L	10
28713956	NOT6-6L_FAR86889	NOT6-6L	87
28713957	NOT6-6L_FAR86889	NOT6-6L	7
28713958	NOT6-6L_FAR86889	NOT6-6L	60
28713959	NOT6-6L_FAR86889	NOT6-6L	59
28713960	NOT6-6L_FAR86889	NOT6-6L	67
28713961	NOT6-6L_FAR86889	NOT6-6L	62
28713962	NOT6-6L_FAR86889	NOT6-6L	67
28713963	NOT6-6L_FAR86889	NOT6-6L	70
28713964	NOT6-6L_FAR86889	NOT6-6L	67
28713965	NOT6-6L_FAR86889	NOT6-6L	58
28713966	NOT6-6L_FAR86889	NOT6-6L	66
28713967	NOT6-6L_FAR86889	NOT6-6L	7
28713968	NOT6-6L_FAR86889	NOT6-6L	76
28713969	NOT6-6L_FAR86889	NOT6-6L	70
28713970	NOT6-6L_FAR86889	NOT6-6L	69
28713971	NOT6-6L_FAR86889	NOT6-6L	47
28713972	NOT6-6L_FAR86889	NOT6-6L	52
28713973	NOT6-6L_FAR86889	NOT6-6L	51
28713974	NOT6-6L_FAR86889	NOT6-6L	86
28713975	NOT6-6L_FAR86889	NOT6-6L	71
28713976	NOT6-6L_FAR86889	NOT6-6L	59
28713977	NOT6-6L_FAR86889	NOT6-6L	64
28713978	NOT6-6L_FAR86889	NOT6-6L	55
28713979	NOT6-6L_FAR86889	NOT6-6L	256
28713980	NOT6-6L_FAR86889	NOT6-6L	344
28713981	NOT6-6L_FAR86889	NOT6-6L	260
28713982	NOT6-6L_FAR86889	NOT6-6L	383
28713983	NOT6-6L_FAR86889	NOT6-6L	191
28713984	NOT6-6L_FAR86889	NOT6-6L	265
28713985	NOT6-6L_FAR86889	NOT6-6L	213
28713986	NOT6-6L_FAR86889	NOT6-6L	230
28713987	NOT6-6L_FAR86889	NOT6-6L	225
28713988	NOT6-6L_FAR86889	NOT6-6L	256
28713989	NOT6-6L_FAR86889	NOT6-6L	273
28713990	NOT6-6L_FAR86889	NOT6-6L	256
28713991	NOT6-6L_FAR86889	NOT6-6L	295
28713992	NOT6-6L_FAR86889	NOT6-6L	191
28713993	NOT6-6L_FAR86889	NOT6-6L	204
28713994	NOT6-6L_FAR86889	NOT6-6L	244
28713995	NOT6-6L_FAR86889	NOT6-6L	105
28713996	NOT6-6L_FAR86889	NOT6-6L	72
28713997	NOT6-6L_FAR86889	NOT6-6L	72
28713998	NOT6-6L_FAR86889	NOT6-6L	97
28713999	NOT6-6L_FAR86889	NOT6-6L	49
28714000	NOT6-6L_FAR86889	NOT6-6L	124
28714001	NOT6-6L_FAR86889	NOT6-6L	53
28714002	NOT6-6L_FAR86889	NOT6-6L	49
28714003	NOT6-6L_FAR86889	NOT6-6L	124
28714004	NOT6-6L_FAR86889	NOT6-6L	49
28714005	NOT6-6L_FAR86889	NOT6-6L	124
28714006	NOT6-6L_FAR86889	NOT6-6L	53
28714007	NOT6-6L_FAR86889	NOT6-6L	53
28714008	NOT6-6L_FAR86889	NOT6-6L	124
28714009	NOT6-6L_FAR86889	NOT6-6L	49
28714010	NOT6-6L_FAR86889	NOT6-6L	124
28714011	NOT6-6L_FAR86889	NOT6-6L	53
28714012	NOT6-6L_FAR86889	NOT6-6L	124
28714013	NOT6-6L_FAR86889	NOT6-6L	51
28714014	NOT6-6L_FAR86889	NOT6-6L	146
28714015	NOT6-6L_FAR86889	NOT6-6L	81
28714016	NOT6-6L_FAR86889	NOT6-6L	206
28714017	NOT6-6L_FAR86889	NOT6-6L	100
28714018	NOT6-6L_FAR86889	NOT6-6L	99
28714019	NOT6-6L_FAR86889	NOT6-6L	81
28714020	NOT6-6L_FAR86889	NOT6-6L	102
28714021	NOT6-6L_FAR86889	NOT6-6L	95
28714022	NOT6-6L_FAR86889	NOT6-6L	78
28714023	NOT6-6L_FAR86889	NOT6-6L	112
28714024	NOT6-6L_FAR86889	NOT6-6L	90
28714025	NOT6-6L_FAR86889	NOT6-6L	51
28714026	NOT6-6L_FAR86889	NOT6-6L	146
28714027	NOT6-6L_FAR86889	NOT6-6L	81
28714028	NOT6-6L_FAR86889	NOT6-6L	206
28714029	NOT6-6L_FAR86889	NOT6-6L	99
28714030	NOT6-6L_FAR86889	NOT6-6L	81
28714031	NOT6-6L_FAR86889	NOT6-6L	102
28714032	NOT6-6L_FAR86889	NOT6-6L	78
28714033	NOT6-6L_FAR86889	NOT6-6L	112
28714034	NOT6-6L_FAR86889	NOT6-6L	90
28714035	NOT6-6L_FAR86889	NOT6-6L	51
28714036	NOT6-6L_FAR86889	NOT6-6L	146
28714037	NOT6-6L_FAR86889	NOT6-6L	81
28714038	NOT6-6L_FAR86889	NOT6-6L	100
28714039	NOT6-6L_FAR86889	NOT6-6L	99
28714040	NOT6-6L_FAR86889	NOT6-6L	81
28714041	NOT6-6L_FAR86889	NOT6-6L	102
28714042	NOT6-6L_FAR86889	NOT6-6L	95
28714043	NOT6-6L_FAR86889	NOT6-6L	112
28714044	NOT6-6L_FAR86889	NOT6-6L	90
28714045	NOT6-6L_FAR86889	NOT6-6L	51
28714046	NOT6-6L_FAR86889	NOT6-6L	146
28714047	NOT6-6L_FAR86889	NOT6-6L	81
28714048	NOT6-6L_FAR86889	NOT6-6L	206
28714049	NOT6-6L_FAR86889	NOT6-6L	100
28714050	NOT6-6L_FAR86889	NOT6-6L	99
28714051	NOT6-6L_FAR86889	NOT6-6L	81
28714052	NOT6-6L_FAR86889	NOT6-6L	102
28714053	NOT6-6L_FAR86889	NOT6-6L	95
28714054	NOT6-6L_FAR86889	NOT6-6L	78
28714055	NOT6-6L_FAR86889	NOT6-6L	112
28714056	NOT6-6L_FAR86889	NOT6-6L	90
28714057	NOT6-6L_FAR86889	NOT6-6L	169
28714058	NOT6-6L_FAR86889	NOT6-6L	81
28714059	NOT6-6L_FAR86889	NOT6-6L	161
28714060	NOT6-6L_FAR86889	NOT6-6L	76
28714061	NOT6-6L_FAR86889	NOT6-6L	216
28714062	NOT6-6L_FAR86889	NOT6-6L	68
28714063	NOT6-6L_FAR86889	NOT6-6L	168
28714064	NOT6-6L_FAR86889	NOT6-6L	24
28714065	NOT6-6L_FAR86889	NOT6-6L	49
28714066	NOT6-6L_FAR86889	NOT6-6L	79
28714067	NOT6-6L_FAR86889	NOT6-6L	168
28714068	NOT6-6L_FAR86889	NOT6-6L	87
28714069	NOT6-6L_FAR86889	NOT6-6L	185
28714070	NOT6-6L_FAR86889	NOT6-6L	88
28714071	NOT6-6L_FAR86889	NOT6-6L	211
28714072	NOT6-6L_FAR86889	NOT6-6L	114
28714073	NOT6-6L_FAR86889	NOT6-6L	89
28714074	NOT6-6L_FAR86889	NOT6-6L	294
28714075	NOT6-6L_FAR86889	NOT6-6L	98
28714076	NOT6-6L_FAR86889	NOT6-6L	93
28714077	NOT6-6L_FAR86889	NOT6-6L	141
28714078	NOT6-6L_FAR86889	NOT6-6L	154
28714079	NOT6-6L_FAR86889	NOT6-6L	64
28714080	NOT6-6L_FAR86889	NOT6-6L	109
28714081	NOT6-6L_FAR86889	NOT6-6L	64
28714082	NOT6-6L_FAR86889	NOT6-6L	104
28714083	NOT6-6L_FAR86889	NOT6-6L	132
28714084	NOT6-6L_FAR86889	NOT6-6L	98
28714085	NOT6-6L_FAR86889	NOT6-6L	132
28714086	NOT6-6L_FAR86889	NOT6-6L	96
28714087	NOT6-6L_FAR86889	NOT6-6L	191
28714088	NOT6-6L_FAR86889	NOT6-6L	10
28714089	NOT6-6L_FAR86889	NOT6-6L	104
28714090	NOT6-6L_FAR86889	NOT6-6L	78
28714091	NOT6-6L_FAR86889	NOT6-6L	81
28714092	NOT6-6L_FAR86889	NOT6-6L	26
28714093	NOT6-6L_FAR86889	NOT6-6L	72
28714094	NOT6-6L_FAR86889	NOT6-6L	41
28714095	NOT6-6L_FAR86889	NOT6-6L	77
28714096	NOT6-6L_FAR86889	NOT6-6L	40
28714097	NOT6-6L_FAR86889	NOT6-6L	98
28714098	NOT6-6L_FAR86889	NOT6-6L	52
28714099	NOT6-6L_FAR86889	NOT6-6L	112
28714100	NOT6-6L_FAR86889	NOT6-6L	68
28714101	NOT6-6L_FAR86889	NOT6-6L	151
28714102	NOT6-6L_FAR86889	NOT6-6L	111
28714103	NOT6-6L_FAR86889	NOT6-6L	53
28714104	NOT6-6L_FAR86889	NOT6-6L	71
28714105	NOT6-6L_FAR86889	NOT6-6L	92
28714106	NOT6-6L_FAR86889	NOT6-6L	42
28714107	NOT6-6L_FAR86889	NOT6-6L	106
28714108	NOT6-6L_FAR86889	NOT6-6L	154
28714109	NOT6-6L_FAR86889	NOT6-6L	119
28714110	NOT6-6L_FAR86889	NOT6-6L	161
28714111	NOT6-6L_FAR86889	NOT6-6L	100
28714112	NOT6-6L_FAR86889	NOT6-6L	81
28714113	NOT6-6L_FAR86889	NOT6-6L	52
28714114	NOT6-6L_FAR86889	NOT6-6L	86
28714115	NOT6-6L_FAR86889	NOT6-6L	161
28714116	NOT6-6L_FAR86889	NOT6-6L	188
28714117	NOT6-6L_FAR86889	NOT6-6L	66
28714118	NOT6-6L_FAR86889	NOT6-6L	104
28714119	NOT6-6L_FAR86889	NOT6-6L	108
28714120	NOT6-6L_FAR86889	NOT6-6L	38
28714121	NOT6-6L_FAR86889	NOT6-6L	79
28714122	NOT6-6L_FAR86889	NOT6-6L	139
28714123	NOT6-6L_FAR86889	NOT6-6L	55
28714124	NOT6-6L_FAR86889	NOT6-6L	55
28714125	NOT6-6L_FAR86889	NOT6-6L	10
28714126	NOT6-6L_FAR86889	NOT6-6L	187
28714127	NOT6-6L_FAR86889	NOT6-6L	119
28714128	NOT6-6L_FAR86889	NOT6-6L	76
28714129	NOT6-6L_FAR86889	NOT6-6L	41
28714130	NOT6-6L_FAR86889	NOT6-6L	139
28714131	NOT6-6L_FAR86889	NOT6-6L	141
28714132	NOT6-6L_FAR86889	NOT6-6L	112
28714133	NOT6-6L_FAR86889	NOT6-6L	69
28714134	NOT6-6L_FAR86889	NOT6-6L	120
28714135	NOT6-6L_FAR86889	NOT6-6L	78
28714136	NOT6-6L_FAR86889	NOT6-6L	69
28714137	NOT6-6L_FAR86889	NOT6-6L	35
28714138	NOT6-6L_FAR86889	NOT6-6L	89
28714139	NOT6-6L_FAR86889	NOT6-6L	74
28714140	NOT6-6L_FAR86889	NOT6-6L	141
28714141	NOT6-6L_FAR86889	NOT6-6L	99
28714142	NOT6-6L_FAR86889	NOT6-6L	115
28714143	NOT6-6L_FAR86889	NOT6-6L	75
28714144	NOT6-6L_FAR86889	NOT6-6L	73
28714145	NOT6-6L_FAR86889	NOT6-6L	55
28714146	NOT6-6L_FAR86889	NOT6-6L	40
28714147	NOT6-6L_FAR86889	NOT6-6L	83
28714148	NOT6-6L_FAR86889	NOT6-6L	63
28714149	NOT6-6L_FAR86889	NOT6-6L	185
28714150	NOT6-6L_FAR86889	NOT6-6L	66
28714151	NOT6-6L_FAR86889	NOT6-6L	89
28714152	NOT6-6L_FAR86889	NOT6-6L	254
28714153	NOT6-6L_FAR86889	NOT6-6L	34
28714154	NOT6-6L_FAR86889	NOT6-6L	62
28714155	NOT6-6L_FAR86889	NOT6-6L	22
28714156	NOT6-6L_FAR86889	NOT6-6L	97
28714157	NOT6-6L_FAR86889	NOT6-6L	56
28714158	NOT6-6L_FAR86889	NOT6-6L	206
28714159	NOT6-6L_FAR86889	NOT6-6L	81
28714160	NOT6-6L_FAR86889	NOT6-6L	89
28714161	NOT6-6L_FAR86889	NOT6-6L	99
28714162	NOT6-6L_FAR86889	NOT6-6L	78
28714163	NOT6-6L_FAR86889	NOT6-6L	100
28714164	NOT6-6L_FAR86889	NOT6-6L	90
28714165	NOT6-6L_FAR86889	NOT6-6L	102
28714166	NOT6-6L_FAR86889	NOT6-6L	95
28714167	NOT6-6L_FAR86889	NOT6-6L	71
28714168	NOT6-6L_FAR86889	NOT6-6L	92
28714169	NOT6-6L_FAR86889	NOT6-6L	53
28714170	NOT6-6L_FAR86889	NOT6-6L	111
28714171	NOT6-6L_FAR86889	NOT6-6L	42
28714172	NOT6-6L_FAR86889	NOT6-6L	106
28714173	NOT6-6L_FAR86889	NOT6-6L	154
28714174	NOT6-6L_FAR86889	NOT6-6L	119
28714175	NOT6-6L_FAR86889	NOT6-6L	161
28714176	NOT6-6L_FAR86889	NOT6-6L	100
28714177	NOT6-6L_FAR86889	NOT6-6L	81
28714178	NOT6-6L_FAR86889	NOT6-6L	52
28714179	NOT6-6L_FAR86889	NOT6-6L	86
28714180	NOT6-6L_FAR86889	NOT6-6L	161
28714181	NOT6-6L_FAR86889	NOT6-6L	188
28714182	NOT6-6L_FAR86889	NOT6-6L	66
28714183	NOT6-6L_FAR86889	NOT6-6L	104
28714184	NOT6-6L_FAR86889	NOT6-6L	108
28714185	NOT6-6L_FAR86889	NOT6-6L	38
28714186	NOT6-6L_FAR86889	NOT6-6L	79
28714187	NOT6-6L_FAR86889	NOT6-6L	139
28714188	NOT6-6L_FAR86889	NOT6-6L	55
28714189	NOT6-6L_FAR86889	NOT6-6L	55
28714190	NOT6-6L_FAR86889	NOT6-6L	10
28714191	NOT6-6L_FAR86889	NOT6-6L	187
28714192	NOT6-6L_FAR86889	NOT6-6L	119
28714193	NOT6-6L_FAR86889	NOT6-6L	76
28714194	NOT6-6L_FAR86889	NOT6-6L	41
28714195	NOT6-6L_FAR86889	NOT6-6L	139
28714196	NOT6-6L_FAR86889	NOT6-6L	141
28714197	NOT6-6L_FAR86889	NOT6-6L	112
28714198	NOT6-6L_FAR86889	NOT6-6L	69
28714199	NOT6-6L_FAR86889	NOT6-6L	120
28714200	NOT6-6L_FAR86889	NOT6-6L	78
28714201	NOT6-6L_FAR86889	NOT6-6L	69
28714202	NOT6-6L_FAR86889	NOT6-6L	35
28714203	NOT6-6L_FAR86889	NOT6-6L	89
28714204	NOT6-6L_FAR86889	NOT6-6L	74
28714205	NOT6-6L_FAR86889	NOT6-6L	141
28714206	NOT6-6L_FAR86889	NOT6-6L	188
28714207	NOT6-6L_FAR86889	NOT6-6L	99
28714208	NOT6-6L_FAR86889	NOT6-6L	115
28714209	NOT6-6L_FAR86889	NOT6-6L	75
28714210	NOT6-6L_FAR86889	NOT6-6L	73
28714211	NOT6-6L_FAR86889	NOT6-6L	55
28714212	NOT6-6L_FAR86889	NOT6-6L	40
28714213	NOT6-6L_FAR86889	NOT6-6L	63
28714214	NOT6-6L_FAR86889	NOT6-6L	83
28714215	NOT6-6L_FAR86889	NOT6-6L	185
28714216	NOT6-6L_FAR86889	NOT6-6L	66
28714217	NOT6-6L_FAR86889	NOT6-6L	89
28714218	NOT6-6L_FAR86889	NOT6-6L	254
28714219	NOT6-6L_FAR86889	NOT6-6L	34
28714220	NOT6-6L_FAR86889	NOT6-6L	62
28714221	NOT6-6L_FAR86889	NOT6-6L	22
28714222	NOT6-6L_FAR86889	NOT6-6L	97
28714223	NOT6-6L_FAR86889	NOT6-6L	56
28714224	NOT6-6L_FAR86889	NOT6-6L	206
28714225	NOT6-6L_FAR86889	NOT6-6L	81
28714226	NOT6-6L_FAR86889	NOT6-6L	89
28714227	NOT6-6L_FAR86889	NOT6-6L	99
28714228	NOT6-6L_FAR86889	NOT6-6L	78
28714229	NOT6-6L_FAR86889	NOT6-6L	100
28714230	NOT6-6L_FAR86889	NOT6-6L	90
28714231	NOT6-6L_FAR86889	NOT6-6L	81
28714232	NOT6-6L_FAR86889	NOT6-6L	112
28714233	NOT6-6L_FAR86889	NOT6-6L	95
28714234	NOT6-6L_FAR86889	NOT6-6L	294
28714235	NOT6-6L_FAR86889	NOT6-6L	169
28714236	NOT6-6L_FAR86889	NOT6-6L	81
28714237	NOT6-6L_FAR86889	NOT6-6L	79
28714238	NOT6-6L_FAR86889	NOT6-6L	87
28714239	NOT6-6L_FAR86889	NOT6-6L	49
28714240	NOT6-6L_FAR86889	NOT6-6L	211
28714241	NOT6-6L_FAR86889	NOT6-6L	161
28714242	NOT6-6L_FAR86889	NOT6-6L	89
28714243	NOT6-6L_FAR86889	NOT6-6L	185
28714244	NOT6-6L_FAR86889	NOT6-6L	76
28714245	NOT6-6L_FAR86889	NOT6-6L	216
28714246	NOT6-6L_FAR86889	NOT6-6L	168
28714247	NOT6-6L_FAR86889	NOT6-6L	168
28714248	NOT6-6L_FAR86889	NOT6-6L	24
28714249	NOT6-6L_FAR86889	NOT6-6L	114
28714250	NOT6-6L_FAR86889	NOT6-6L	88
28714251	NOT6-6L_FAR86889	NOT6-6L	98
28714252	NOT6-6L_FAR86889	NOT6-6L	93
28714253	NOT6-6L_FAR86889	NOT6-6L	141
28714254	NOT6-6L_FAR86889	NOT6-6L	154
28714255	NOT6-6L_FAR86889	NOT6-6L	64
28714256	NOT6-6L_FAR86889	NOT6-6L	109
28714257	NOT6-6L_FAR86889	NOT6-6L	64
28714258	NOT6-6L_FAR86889	NOT6-6L	132
28714259	NOT6-6L_FAR86889	NOT6-6L	98
28714260	NOT6-6L_FAR86889	NOT6-6L	104
28714261	NOT6-6L_FAR86889	NOT6-6L	132
28714262	NOT6-6L_FAR86889	NOT6-6L	96
28714263	NOT6-6L_FAR86889	NOT6-6L	191
28714264	NOT6-6L_FAR86889	NOT6-6L	10
28714265	NOT6-6L_FAR86889	NOT6-6L	104
28714266	NOT6-6L_FAR86889	NOT6-6L	78
28714267	NOT6-6L_FAR86889	NOT6-6L	81
28714268	NOT6-6L_FAR86889	NOT6-6L	26
28714269	NOT6-6L_FAR86889	NOT6-6L	72
28714270	NOT6-6L_FAR86889	NOT6-6L	41
28714271	NOT6-6L_FAR86889	NOT6-6L	77
28714272	NOT6-6L_FAR86889	NOT6-6L	40
28714273	NOT6-6L_FAR86889	NOT6-6L	98
28714274	NOT6-6L_FAR86889	NOT6-6L	52
28714275	NOT6-6L_FAR86889	NOT6-6L	112
28714276	NOT6-6L_FAR86889	NOT6-6L	68
28714277	NOT6-6L_FAR86889	NOT6-6L	151
28714278	NOT6-6L_FAR86889	NOT6-6L	111
28714279	NOT6-6L_FAR86889	NOT6-6L	53
28714280	NOT6-6L_FAR86889	NOT6-6L	71
28714281	NOT6-6L_FAR86889	NOT6-6L	92
28714282	NOT6-6L_FAR86889	NOT6-6L	42
28714283	NOT6-6L_FAR86889	NOT6-6L	106
28714284	NOT6-6L_FAR86889	NOT6-6L	154
28714285	NOT6-6L_FAR86889	NOT6-6L	119
28714286	NOT6-6L_FAR86889	NOT6-6L	161
28714287	NOT6-6L_FAR86889	NOT6-6L	100
28714288	NOT6-6L_FAR86889	NOT6-6L	81
28714289	NOT6-6L_FAR86889	NOT6-6L	52
28714290	NOT6-6L_FAR86889	NOT6-6L	86
28714291	NOT6-6L_FAR86889	NOT6-6L	161
28714292	NOT6-6L_FAR86889	NOT6-6L	188
28714293	NOT6-6L_FAR86889	NOT6-6L	66
28714294	NOT6-6L_FAR86889	NOT6-6L	104
28714295	NOT6-6L_FAR86889	NOT6-6L	108
28714296	NOT6-6L_FAR86889	NOT6-6L	38
28714297	NOT6-6L_FAR86889	NOT6-6L	79
28714298	NOT6-6L_FAR86889	NOT6-6L	139
28714299	NOT6-6L_FAR86889	NOT6-6L	55
28714300	NOT6-6L_FAR86889	NOT6-6L	55
28714301	NOT6-6L_FAR86889	NOT6-6L	10
28714302	NOT6-6L_FAR86889	NOT6-6L	187
28714303	NOT6-6L_FAR86889	NOT6-6L	119
28714304	NOT6-6L_FAR86889	NOT6-6L	76
28714305	NOT6-6L_FAR86889	NOT6-6L	41
28714306	NOT6-6L_FAR86889	NOT6-6L	139
28714307	NOT6-6L_FAR86889	NOT6-6L	141
28714308	NOT6-6L_FAR86889	NOT6-6L	112
28714309	NOT6-6L_FAR86889	NOT6-6L	69
28714310	NOT6-6L_FAR86889	NOT6-6L	120
28714311	NOT6-6L_FAR86889	NOT6-6L	78
28714312	NOT6-6L_FAR86889	NOT6-6L	69
28714313	NOT6-6L_FAR86889	NOT6-6L	35
28714314	NOT6-6L_FAR86889	NOT6-6L	89
28714315	NOT6-6L_FAR86889	NOT6-6L	74
28714316	NOT6-6L_FAR86889	NOT6-6L	141
28714317	NOT6-6L_FAR86889	NOT6-6L	188
28714318	NOT6-6L_FAR86889	NOT6-6L	99
28714319	NOT6-6L_FAR86889	NOT6-6L	115
28714320	NOT6-6L_FAR86889	NOT6-6L	75
28714321	NOT6-6L_FAR86889	NOT6-6L	73
28714322	NOT6-6L_FAR86889	NOT6-6L	55
28714323	NOT6-6L_FAR86889	NOT6-6L	40
28714324	NOT6-6L_FAR86889	NOT6-6L	63
28714325	NOT6-6L_FAR86889	NOT6-6L	83
28714326	NOT6-6L_FAR86889	NOT6-6L	185
28714327	NOT6-6L_FAR86889	NOT6-6L	66
28714328	NOT6-6L_FAR86889	NOT6-6L	89
28714329	NOT6-6L_FAR86889	NOT6-6L	254
28714330	NOT6-6L_FAR86889	NOT6-6L	34
28714331	NOT6-6L_FAR86889	NOT6-6L	62
28714332	NOT6-6L_FAR86889	NOT6-6L	22
28714333	NOT6-6L_FAR86889	NOT6-6L	97
28714334	NOT6-6L_FAR86889	NOT6-6L	56
28714335	NOT6-6L_FAR86889	NOT6-6L	206
28714336	NOT6-6L_FAR86889	NOT6-6L	89
28714337	NOT6-6L_FAR86889	NOT6-6L	78
28714338	NOT6-6L_FAR86889	NOT6-6L	100
28714339	NOT6-6L_FAR86889	NOT6-6L	81
28714340	NOT6-6L_FAR86889	NOT6-6L	112
28714341	NOT6-6L_FAR86889	NOT6-6L	102
28714342	NOT6-6L_FAR86889	NOT6-6L	95
28714343	NOT6-6L_FAR86889	NOT6-6L	119
28714344	NOT6-6L_FAR86889	NOT6-6L	350
28714345	NOT6-6L_FAR86889	NOT6-6L	298
28714346	NOT6-6L_FAR86889	NOT6-6L	293
28714347	NOT6-6L_FAR86889	NOT6-6L	218
28714348	NOT6-6L_FAR86889	NOT6-6L	241
28714349	NOT6-6L_FAR86889	NOT6-6L	91
28714350	NOT6-6L_FAR86889	NOT6-6L	208
28714351	NOT6-6L_FAR86889	NOT6-6L	247
28714352	NOT6-6L_FAR86889	NOT6-6L	271
28714353	NOT6-6L_FAR86889	NOT6-6L	248
28714354	NOT6-6L_FAR86889	NOT6-6L	73
28714355	NOT6-6L_FAR86889	NOT6-6L	306
28714356	NOT6-6L_FAR86889	NOT6-6L	236
28714357	NOT6-6L_FAR86889	NOT6-6L	283
28714358	NOT6-6L_FAR86889	NOT6-6L	94
28714359	NOT6-6L_FAR86889	NOT6-6L	87
28714360	NOT6-6L_FAR86889	NOT6-6L	226
28714361	NOT6-6L_FAR86889	NOT6-6L	199
28714362	NOT6-6L_FAR86889	NOT6-6L	241
28714363	NOT6-6L_FAR86889	NOT6-6L	218
28714364	NOT6-6L_FAR86889	NOT6-6L	91
28714365	NOT6-6L_FAR86889	NOT6-6L	208
28714366	NOT6-6L_FAR86889	NOT6-6L	247
28714367	NOT6-6L_FAR86889	NOT6-6L	271
28714368	NOT6-6L_FAR86889	NOT6-6L	248
28714369	NOT6-6L_FAR86889	NOT6-6L	73
28714370	NOT6-6L_FAR86889	NOT6-6L	306
28714371	NOT6-6L_FAR86889	NOT6-6L	236
28714372	NOT6-6L_FAR86889	NOT6-6L	283
28714373	NOT6-6L_FAR86889	NOT6-6L	94
28714374	NOT6-6L_FAR86889	NOT6-6L	87
28714375	NOT6-6L_FAR86889	NOT6-6L	226
28714376	NOT6-6L_FAR86889	NOT6-6L	199
28714377	NOT6-6L_FAR86889	NOT6-6L	236
28714378	NOT6-6L_FAR86889	NOT6-6L	199
28714379	NOT6-6L_FAR86889	NOT6-6L	226
28714380	NOT6-6L_FAR86889	NOT6-6L	42
28714381	NOT6-6L_FAR86889	NOT6-6L	98
28714382	NOT6-6L_FAR86889	NOT6-6L	82
28714383	NOT6-6L_FAR86889	NOT6-6L	42
28714384	NOT6-6L_FAR86889	NOT6-6L	42
28714385	NOT6-6L_FAR86889	NOT6-6L	199
28714386	NOT6-6L_FAR86889	NOT6-6L	226
28714387	NOT6-6L_FAR86889	NOT6-6L	42
28714388	NOT6-6L_FAR86889	NOT6-6L	199
28714389	NOT6-6L_FAR86889	NOT6-6L	226
28714390	NOT6-6L_FAR86889	NOT6-6L	42
28714391	NOT6-6L_FAR86889	NOT6-6L	42
28714392	NOT6-6L_FAR86889	NOT6-6L	42
28714393	NOT6-6L_FAR86889	NOT6-6L	87
28714394	NOT6-6L_FAR86889	NOT6-6L	208
28714395	NOT6-6L_FAR86889	NOT6-6L	103
28714396	NOT6-6L_FAR86889	NOT6-6L	24
28714397	NOT6-6L_FAR86889	NOT6-6L	65
28714398	NOT6-6L_FAR86889	NOT6-6L	56
28714399	NOT6-6L_FAR86889	NOT6-6L	210
28714400	NOT6-6L_FAR86889	NOT6-6L	48
28714401	NOT6-6L_FAR86889	NOT6-6L	199
28714402	NOT6-6L_FAR86889	NOT6-6L	37
28714403	NOT6-6L_FAR86889	NOT6-6L	38
28714404	NOT6-6L_FAR86889	NOT6-6L	64
28714405	NOT6-6L_FAR86889	NOT6-6L	209
28714406	NOT6-6L_FAR86889	NOT6-6L	29
28714407	NOT6-6L_FAR86889	NOT6-6L	109
28714408	NOT6-6L_FAR86889	NOT6-6L	107
28714409	NOT6-6L_FAR86889	NOT6-6L	87
28714410	NOT6-6L_FAR86889	NOT6-6L	58
28714411	NOT6-6L_FAR86889	NOT6-6L	116
28714412	NOT6-6L_FAR86889	NOT6-6L	54
28714413	NOT6-6L_FAR86889	NOT6-6L	119
28714414	NOT6-6L_FAR86889	NOT6-6L	52
28714415	NOT6-6L_FAR86889	NOT6-6L	23
28714416	NOT6-6L_FAR86889	NOT6-6L	32
28714417	NOT6-6L_FAR86889	NOT6-6L	25
28714418	NOT6-6L_FAR86889	NOT6-6L	46
28714419	NOT6-6L_FAR86889	NOT6-6L	92
28714420	NOT6-6L_FAR86889	NOT6-6L	292
28714421	NOT6-6L_FAR86889	NOT6-6L	58
28714422	NOT6-6L_FAR86889	NOT6-6L	208
28714423	NOT6-6L_FAR86889	NOT6-6L	47
28714424	NOT6-6L_FAR86889	NOT6-6L	148
28714425	NOT6-6L_FAR86889	NOT6-6L	114
28714426	NOT6-6L_FAR86889	NOT6-6L	114
28714427	NOT6-6L_FAR86889	NOT6-6L	134
28714428	NOT6-6L_FAR86889	NOT6-6L	205
28714429	NOT6-6L_FAR86889	NOT6-6L	136
28714430	NOT6-6L_FAR86889	NOT6-6L	90
28714431	NOT6-6L_FAR86889	NOT6-6L	29
28714432	NOT6-6L_FAR86889	NOT6-6L	117
28714433	NOT6-6L_FAR86889	NOT6-6L	46
28714434	NOT6-6L_FAR86889	NOT6-6L	91
28714435	NOT6-6L_FAR86889	NOT6-6L	91
28714436	NOT6-6L_FAR86889	NOT6-6L	82
28714437	NOT6-6L_FAR86889	NOT6-6L	34
28714438	NOT6-6L_FAR86889	NOT6-6L	15
28714439	NOT6-6L_FAR86889	NOT6-6L	121
28714440	NOT6-6L_FAR86889	NOT6-6L	94
28714441	NOT6-6L_FAR86889	NOT6-6L	29
28714442	NOT6-6L_FAR86889	NOT6-6L	91
28714443	NOT6-6L_FAR86889	NOT6-6L	41
28714444	NOT6-6L_FAR86889	NOT6-6L	195
28714445	NOT6-6L_FAR86889	NOT6-6L	41
28714446	NOT6-6L_FAR86889	NOT6-6L	10
28714447	NOT6-6L_FAR86889	NOT6-6L	38
28714448	NOT6-6L_FAR86889	NOT6-6L	131
28714449	NOT6-6L_FAR86889	NOT6-6L	69
28714450	NOT6-6L_FAR86889	NOT6-6L	172
28714451	NOT6-6L_FAR86889	NOT6-6L	142
28714452	NOT6-6L_FAR86889	NOT6-6L	20
28714453	NOT6-6L_FAR86889	NOT6-6L	77
28714454	NOT6-6L_FAR86889	NOT6-6L	76
28714455	NOT6-6L_FAR86889	NOT6-6L	325
28714456	NOT6-6L_FAR86889	NOT6-6L	129
28714457	NOT6-6L_FAR86889	NOT6-6L	146
28714458	NOT6-6L_FAR86889	NOT6-6L	142
28714459	NOT6-6L_FAR86889	NOT6-6L	86
28714460	NOT6-6L_FAR86889	NOT6-6L	105
28714461	NOT6-6L_FAR86889	NOT6-6L	96
28714462	NOT6-6L_FAR86889	NOT6-6L	82
28714463	NOT6-6L_FAR86889	NOT6-6L	61
28714464	NOT6-6L_FAR86889	NOT6-6L	23
28714465	NOT6-6L_FAR86889	NOT6-6L	20
28714466	NOT6-6L_FAR86889	NOT6-6L	60
28714467	NOT6-6L_FAR86889	NOT6-6L	112
28714468	NOT6-6L_FAR86889	NOT6-6L	40
28714469	NOT6-6L_FAR86889	NOT6-6L	99
28714470	NOT6-6L_FAR86889	NOT6-6L	18
28714471	NOT6-6L_FAR86889	NOT6-6L	24
28714472	NOT6-6L_FAR86889	NOT6-6L	128
28714473	NOT6-6L_FAR86889	NOT6-6L	27
28714474	NOT6-6L_FAR86889	NOT6-6L	18
28714475	NOT6-6L_FAR86889	NOT6-6L	18
28714476	NOT6-6L_FAR86889	NOT6-6L	24
28714477	NOT6-6L_FAR86889	NOT6-6L	19
28714478	NOT6-6L_FAR86889	NOT6-6L	215
28714479	NOT6-6L_FAR86889	NOT6-6L	65
28714480	NOT6-6L_FAR86889	NOT6-6L	377
28714481	NOT6-6L_FAR86889	NOT6-6L	54
28714482	NOT6-6L_FAR86889	NOT6-6L	217
28714483	NOT6-6L_FAR86889	NOT6-6L	45
28714484	NOT6-6L_FAR86889	NOT6-6L	109
28714485	NOT6-6L_FAR86889	NOT6-6L	64
28714486	NOT6-6L_FAR86889	NOT6-6L	92
28714487	NOT6-6L_FAR86889	NOT6-6L	90
28714488	NOT6-6L_FAR86889	NOT6-6L	102
28714489	NOT6-6L_FAR86889	NOT6-6L	16
28714490	NOT6-6L_FAR86889	NOT6-6L	100
28714491	NOT6-6L_FAR86889	NOT6-6L	160
28714492	NOT6-6L_FAR86889	NOT6-6L	31
28714493	NOT6-6L_FAR86889	NOT6-6L	71
28714494	NOT6-6L_FAR86889	NOT6-6L	209
28714495	NOT6-6L_FAR86889	NOT6-6L	119
28714496	NOT6-6L_FAR86889	NOT6-6L	157
28714497	NOT6-6L_FAR86889	NOT6-6L	119
28714498	NOT6-6L_FAR86889	NOT6-6L	40
28714499	NOT6-6L_FAR86889	NOT6-6L	49
28714500	NOT6-6L_FAR86889	NOT6-6L	97
28714501	NOT6-6L_FAR86889	NOT6-6L	139
28714502	NOT6-6L_FAR86889	NOT6-6L	99
28714503	NOT6-6L_FAR86889	NOT6-6L	295
28714504	NOT6-6L_FAR86889	NOT6-6L	41
28714505	NOT6-6L_FAR86889	NOT6-6L	44
28714506	NOT6-6L_FAR86889	NOT6-6L	164
28714507	NOT6-6L_FAR86889	NOT6-6L	193
28714508	NOT6-6L_FAR86889	NOT6-6L	90
28714509	NOT6-6L_FAR86889	NOT6-6L	98
28714510	NOT6-6L_FAR86889	NOT6-6L	27
28714511	NOT6-6L_FAR86889	NOT6-6L	64
28714512	NOT6-6L_FAR86889	NOT6-6L	71
28714513	NOT6-6L_FAR86889	NOT6-6L	46
28714514	NOT6-6L_FAR86889	NOT6-6L	95
28714515	NOT6-6L_FAR86889	NOT6-6L	55
28714516	NOT6-6L_FAR86889	NOT6-6L	41
28714517	NOT6-6L_FAR86889	NOT6-6L	46
28714518	NOT6-6L_FAR86889	NOT6-6L	63
28714519	NOT6-6L_FAR86889	NOT6-6L	43
28714520	NOT6-6L_FAR86889	NOT6-6L	151
28714521	NOT6-6L_FAR86889	NOT6-6L	50
28714522	NOT6-6L_FAR86889	NOT6-6L	53
28714523	NOT6-6L_FAR86889	NOT6-6L	82
28714524	NOT6-6L_FAR86889	NOT6-6L	15
28714525	NOT6-6L_FAR86889	NOT6-6L	110
28714526	NOT6-6L_FAR86889	NOT6-6L	41
28714527	NOT6-6L_FAR86889	NOT6-6L	63
28714528	NOT6-6L_FAR86889	NOT6-6L	30
28714529	NOT6-6L_FAR86889	NOT6-6L	40
28714530	NOT6-6L_FAR86889	NOT6-6L	45
28714531	NOT6-6L_FAR86889	NOT6-6L	48
28714532	NOT6-6L_FAR86889	NOT6-6L	37
28714533	NOT6-6L_FAR86889	NOT6-6L	56
28714534	NOT6-6L_FAR86889	NOT6-6L	65
28714535	NOT6-6L_FAR86889	NOT6-6L	292
28714536	NOT6-6L_FAR86889	NOT6-6L	38
28714537	NOT6-6L_FAR86889	NOT6-6L	209
28714538	NOT6-6L_FAR86889	NOT6-6L	29
28714539	NOT6-6L_FAR86889	NOT6-6L	109
28714540	NOT6-6L_FAR86889	NOT6-6L	32
28714541	NOT6-6L_FAR86889	NOT6-6L	107
28714542	NOT6-6L_FAR86889	NOT6-6L	58
28714543	NOT6-6L_FAR86889	NOT6-6L	87
28714544	NOT6-6L_FAR86889	NOT6-6L	58
28714545	NOT6-6L_FAR86889	NOT6-6L	25
28714546	NOT6-6L_FAR86889	NOT6-6L	116
28714547	NOT6-6L_FAR86889	NOT6-6L	54
28714548	NOT6-6L_FAR86889	NOT6-6L	119
28714549	NOT6-6L_FAR86889	NOT6-6L	199
28714550	NOT6-6L_FAR86889	NOT6-6L	210
28714551	NOT6-6L_FAR86889	NOT6-6L	92
28714552	NOT6-6L_FAR86889	NOT6-6L	64
28714553	NOT6-6L_FAR86889	NOT6-6L	24
28714554	NOT6-6L_FAR86889	NOT6-6L	52
28714555	NOT6-6L_FAR86889	NOT6-6L	23
28714556	NOT6-6L_FAR86889	NOT6-6L	46
28714557	NOT6-6L_FAR86889	NOT6-6L	208
28714558	NOT6-6L_FAR86889	NOT6-6L	47
28714559	NOT6-6L_FAR86889	NOT6-6L	148
28714560	NOT6-6L_FAR86889	NOT6-6L	114
28714561	NOT6-6L_FAR86889	NOT6-6L	114
28714562	NOT6-6L_FAR86889	NOT6-6L	134
28714563	NOT6-6L_FAR86889	NOT6-6L	205
28714564	NOT6-6L_FAR86889	NOT6-6L	136
28714565	NOT6-6L_FAR86889	NOT6-6L	90
28714566	NOT6-6L_FAR86889	NOT6-6L	29
28714567	NOT6-6L_FAR86889	NOT6-6L	117
28714568	NOT6-6L_FAR86889	NOT6-6L	46
28714569	NOT6-6L_FAR86889	NOT6-6L	91
28714570	NOT6-6L_FAR86889	NOT6-6L	91
28714571	NOT6-6L_FAR86889	NOT6-6L	82
28714572	NOT6-6L_FAR86889	NOT6-6L	34
28714573	NOT6-6L_FAR86889	NOT6-6L	15
28714574	NOT6-6L_FAR86889	NOT6-6L	121
28714575	NOT6-6L_FAR86889	NOT6-6L	94
28714576	NOT6-6L_FAR86889	NOT6-6L	29
28714577	NOT6-6L_FAR86889	NOT6-6L	91
28714578	NOT6-6L_FAR86889	NOT6-6L	41
28714579	NOT6-6L_FAR86889	NOT6-6L	195
28714580	NOT6-6L_FAR86889	NOT6-6L	41
28714581	NOT6-6L_FAR86889	NOT6-6L	10
28714582	NOT6-6L_FAR86889	NOT6-6L	38
28714583	NOT6-6L_FAR86889	NOT6-6L	131
28714584	NOT6-6L_FAR86889	NOT6-6L	69
28714585	NOT6-6L_FAR86889	NOT6-6L	172
28714586	NOT6-6L_FAR86889	NOT6-6L	142
28714587	NOT6-6L_FAR86889	NOT6-6L	20
28714588	NOT6-6L_FAR86889	NOT6-6L	77
28714589	NOT6-6L_FAR86889	NOT6-6L	76
28714590	NOT6-6L_FAR86889	NOT6-6L	325
28714591	NOT6-6L_FAR86889	NOT6-6L	129
28714592	NOT6-6L_FAR86889	NOT6-6L	146
28714593	NOT6-6L_FAR86889	NOT6-6L	142
28714594	NOT6-6L_FAR86889	NOT6-6L	86
28714595	NOT6-6L_FAR86889	NOT6-6L	105
28714596	NOT6-6L_FAR86889	NOT6-6L	96
28714597	NOT6-6L_FAR86889	NOT6-6L	82
28714598	NOT6-6L_FAR86889	NOT6-6L	61
28714599	NOT6-6L_FAR86889	NOT6-6L	23
28714600	NOT6-6L_FAR86889	NOT6-6L	20
28714601	NOT6-6L_FAR86889	NOT6-6L	60
28714602	NOT6-6L_FAR86889	NOT6-6L	112
28714603	NOT6-6L_FAR86889	NOT6-6L	40
28714604	NOT6-6L_FAR86889	NOT6-6L	99
28714605	NOT6-6L_FAR86889	NOT6-6L	18
28714606	NOT6-6L_FAR86889	NOT6-6L	24
28714607	NOT6-6L_FAR86889	NOT6-6L	128
28714608	NOT6-6L_FAR86889	NOT6-6L	27
28714609	NOT6-6L_FAR86889	NOT6-6L	18
28714610	NOT6-6L_FAR86889	NOT6-6L	18
28714611	NOT6-6L_FAR86889	NOT6-6L	24
28714612	NOT6-6L_FAR86889	NOT6-6L	19
28714613	NOT6-6L_FAR86889	NOT6-6L	65
28714614	NOT6-6L_FAR86889	NOT6-6L	377
28714615	NOT6-6L_FAR86889	NOT6-6L	54
28714616	NOT6-6L_FAR86889	NOT6-6L	217
28714617	NOT6-6L_FAR86889	NOT6-6L	45
28714618	NOT6-6L_FAR86889	NOT6-6L	109
28714619	NOT6-6L_FAR86889	NOT6-6L	64
28714620	NOT6-6L_FAR86889	NOT6-6L	92
28714621	NOT6-6L_FAR86889	NOT6-6L	90
28714622	NOT6-6L_FAR86889	NOT6-6L	102
28714623	NOT6-6L_FAR86889	NOT6-6L	16
28714624	NOT6-6L_FAR86889	NOT6-6L	100
28714625	NOT6-6L_FAR86889	NOT6-6L	160
28714626	NOT6-6L_FAR86889	NOT6-6L	31
28714627	NOT6-6L_FAR86889	NOT6-6L	71
28714628	NOT6-6L_FAR86889	NOT6-6L	209
28714629	NOT6-6L_FAR86889	NOT6-6L	157
28714630	NOT6-6L_FAR86889	NOT6-6L	49
28714631	NOT6-6L_FAR86889	NOT6-6L	119
28714632	NOT6-6L_FAR86889	NOT6-6L	40
28714633	NOT6-6L_FAR86889	NOT6-6L	97
28714634	NOT6-6L_FAR86889	NOT6-6L	139
28714635	NOT6-6L_FAR86889	NOT6-6L	99
28714636	NOT6-6L_FAR86889	NOT6-6L	55
28714637	NOT6-6L_FAR86889	NOT6-6L	41
28714638	NOT6-6L_FAR86889	NOT6-6L	27
28714639	NOT6-6L_FAR86889	NOT6-6L	44
28714640	NOT6-6L_FAR86889	NOT6-6L	98
28714641	NOT6-6L_FAR86889	NOT6-6L	90
28714642	NOT6-6L_FAR86889	NOT6-6L	64
28714643	NOT6-6L_FAR86889	NOT6-6L	71
28714644	NOT6-6L_FAR86889	NOT6-6L	46
28714645	NOT6-6L_FAR86889	NOT6-6L	95
28714646	NOT6-6L_FAR86889	NOT6-6L	41
28714647	NOT6-6L_FAR86889	NOT6-6L	46
28714648	NOT6-6L_FAR86889	NOT6-6L	63
28714649	NOT6-6L_FAR86889	NOT6-6L	43
28714650	NOT6-6L_FAR86889	NOT6-6L	151
28714651	NOT6-6L_FAR86889	NOT6-6L	50
28714652	NOT6-6L_FAR86889	NOT6-6L	53
28714653	NOT6-6L_FAR86889	NOT6-6L	82
28714654	NOT6-6L_FAR86889	NOT6-6L	15
28714655	NOT6-6L_FAR86889	NOT6-6L	110
28714656	NOT6-6L_FAR86889	NOT6-6L	41
28714657	NOT6-6L_FAR86889	NOT6-6L	63
28714658	NOT6-6L_FAR86889	NOT6-6L	30
28714659	NOT6-6L_FAR86889	NOT6-6L	40
28714660	NOT6-6L_FAR86889	NOT6-6L	45
28714661	NOT6-6L_FAR86889	NOT6-6L	48
28714662	NOT6-6L_FAR86889	NOT6-6L	37
28714663	NOT6-6L_FAR86889	NOT6-6L	56
28714664	NOT6-6L_FAR86889	NOT6-6L	65
28714665	NOT6-6L_FAR86889	NOT6-6L	292
28714666	NOT6-6L_FAR86889	NOT6-6L	38
28714667	NOT6-6L_FAR86889	NOT6-6L	209
28714668	NOT6-6L_FAR86889	NOT6-6L	29
28714669	NOT6-6L_FAR86889	NOT6-6L	109
28714670	NOT6-6L_FAR86889	NOT6-6L	32
28714671	NOT6-6L_FAR86889	NOT6-6L	193
28714672	NOT6-6L_FAR86889	NOT6-6L	107
28714673	NOT6-6L_FAR86889	NOT6-6L	58
28714674	NOT6-6L_FAR86889	NOT6-6L	87
28714675	NOT6-6L_FAR86889	NOT6-6L	58
28714676	NOT6-6L_FAR86889	NOT6-6L	210
28714677	NOT6-6L_FAR86889	NOT6-6L	25
28714678	NOT6-6L_FAR86889	NOT6-6L	116
28714679	NOT6-6L_FAR86889	NOT6-6L	54
28714680	NOT6-6L_FAR86889	NOT6-6L	119
28714681	NOT6-6L_FAR86889	NOT6-6L	199
28714682	NOT6-6L_FAR86889	NOT6-6L	92
28714683	NOT6-6L_FAR86889	NOT6-6L	64
28714684	NOT6-6L_FAR86889	NOT6-6L	24
28714685	NOT6-6L_FAR86889	NOT6-6L	52
28714686	NOT6-6L_FAR86889	NOT6-6L	23
28714687	NOT6-6L_FAR86889	NOT6-6L	46
28714688	NOT6-6L_FAR86889	NOT6-6L	208
28714689	NOT6-6L_FAR86889	NOT6-6L	47
28714690	NOT6-6L_FAR86889	NOT6-6L	148
28714691	NOT6-6L_FAR86889	NOT6-6L	114
28714692	NOT6-6L_FAR86889	NOT6-6L	114
28714693	NOT6-6L_FAR86889	NOT6-6L	134
28714694	NOT6-6L_FAR86889	NOT6-6L	205
28714695	NOT6-6L_FAR86889	NOT6-6L	90
28714696	NOT6-6L_FAR86889	NOT6-6L	117
28714697	NOT6-6L_FAR86889	NOT6-6L	46
28714698	NOT6-6L_FAR86889	NOT6-6L	91
28714699	NOT6-6L_FAR86889	NOT6-6L	91
28714700	NOT6-6L_FAR86889	NOT6-6L	34
28714701	NOT6-6L_FAR86889	NOT6-6L	121
28714702	NOT6-6L_FAR86889	NOT6-6L	94
28714703	NOT6-6L_FAR86889	NOT6-6L	29
28714704	NOT6-6L_FAR86889	NOT6-6L	91
28714705	NOT6-6L_FAR86889	NOT6-6L	41
28714706	NOT6-6L_FAR86889	NOT6-6L	195
28714707	NOT6-6L_FAR86889	NOT6-6L	41
28714708	NOT6-6L_FAR86889	NOT6-6L	10
28714709	NOT6-6L_FAR86889	NOT6-6L	38
28714710	NOT6-6L_FAR86889	NOT6-6L	131
28714711	NOT6-6L_FAR86889	NOT6-6L	69
28714712	NOT6-6L_FAR86889	NOT6-6L	172
28714713	NOT6-6L_FAR86889	NOT6-6L	142
28714714	NOT6-6L_FAR86889	NOT6-6L	20
28714715	NOT6-6L_FAR86889	NOT6-6L	77
28714716	NOT6-6L_FAR86889	NOT6-6L	76
28714717	NOT6-6L_FAR86889	NOT6-6L	325
28714718	NOT6-6L_FAR86889	NOT6-6L	129
28714719	NOT6-6L_FAR86889	NOT6-6L	146
28714720	NOT6-6L_FAR86889	NOT6-6L	142
28714721	NOT6-6L_FAR86889	NOT6-6L	86
28714722	NOT6-6L_FAR86889	NOT6-6L	105
28714723	NOT6-6L_FAR86889	NOT6-6L	96
28714724	NOT6-6L_FAR86889	NOT6-6L	82
28714725	NOT6-6L_FAR86889	NOT6-6L	61
28714726	NOT6-6L_FAR86889	NOT6-6L	23
28714727	NOT6-6L_FAR86889	NOT6-6L	20
28714728	NOT6-6L_FAR86889	NOT6-6L	112
28714729	NOT6-6L_FAR86889	NOT6-6L	40
28714730	NOT6-6L_FAR86889	NOT6-6L	99
28714731	NOT6-6L_FAR86889	NOT6-6L	18
28714732	NOT6-6L_FAR86889	NOT6-6L	15
28714733	NOT6-6L_FAR86889	NOT6-6L	24
28714734	NOT6-6L_FAR86889	NOT6-6L	128
28714735	NOT6-6L_FAR86889	NOT6-6L	18
28714736	NOT6-6L_FAR86889	NOT6-6L	18
28714737	NOT6-6L_FAR86889	NOT6-6L	24
28714738	NOT6-6L_FAR86889	NOT6-6L	19
28714739	NOT6-6L_FAR86889	NOT6-6L	82
28714740	NOT6-6L_FAR86889	NOT6-6L	136
28714741	NOT6-6L_FAR86889	NOT6-6L	215
28714742	NOT6-6L_FAR86889	NOT6-6L	65
28714743	NOT6-6L_FAR86889	NOT6-6L	377
28714744	NOT6-6L_FAR86889	NOT6-6L	54
28714745	NOT6-6L_FAR86889	NOT6-6L	217
28714746	NOT6-6L_FAR86889	NOT6-6L	45
28714747	NOT6-6L_FAR86889	NOT6-6L	109
28714748	NOT6-6L_FAR86889	NOT6-6L	64
28714749	NOT6-6L_FAR86889	NOT6-6L	92
28714750	NOT6-6L_FAR86889	NOT6-6L	90
28714751	NOT6-6L_FAR86889	NOT6-6L	102
28714752	NOT6-6L_FAR86889	NOT6-6L	16
28714753	NOT6-6L_FAR86889	NOT6-6L	160
28714754	NOT6-6L_FAR86889	NOT6-6L	31
28714755	NOT6-6L_FAR86889	NOT6-6L	71
28714756	NOT6-6L_FAR86889	NOT6-6L	209
28714757	NOT6-6L_FAR86889	NOT6-6L	119
28714758	NOT6-6L_FAR86889	NOT6-6L	157
28714759	NOT6-6L_FAR86889	NOT6-6L	119
28714760	NOT6-6L_FAR86889	NOT6-6L	40
28714761	NOT6-6L_FAR86889	NOT6-6L	97
28714762	NOT6-6L_FAR86889	NOT6-6L	139
28714763	NOT6-6L_FAR86889	NOT6-6L	99
28714764	NOT6-6L_FAR86889	NOT6-6L	295
28714765	NOT6-6L_FAR86889	NOT6-6L	41
28714766	NOT6-6L_FAR86889	NOT6-6L	44
28714767	NOT6-6L_FAR86889	NOT6-6L	164
28714768	NOT6-6L_FAR86889	NOT6-6L	193
28714769	NOT6-6L_FAR86889	NOT6-6L	90
28714770	NOT6-6L_FAR86889	NOT6-6L	98
28714771	NOT6-6L_FAR86889	NOT6-6L	27
28714772	NOT6-6L_FAR86889	NOT6-6L	49
28714773	NOT6-6L_FAR86889	NOT6-6L	55
28714774	NOT6-6L_FAR86889	NOT6-6L	71
28714775	NOT6-6L_FAR86889	NOT6-6L	95
28714776	NOT6-6L_FAR86889	NOT6-6L	64
28714777	NOT6-6L_FAR86889	NOT6-6L	46
28714778	NOT6-6L_FAR86889	NOT6-6L	29
28714779	NOT6-6L_FAR86889	NOT6-6L	41
28714780	NOT6-6L_FAR86889	NOT6-6L	46
28714781	NOT6-6L_FAR86889	NOT6-6L	63
28714782	NOT6-6L_FAR86889	NOT6-6L	43
28714783	NOT6-6L_FAR86889	NOT6-6L	151
28714784	NOT6-6L_FAR86889	NOT6-6L	50
28714785	NOT6-6L_FAR86889	NOT6-6L	53
28714786	NOT6-6L_FAR86889	NOT6-6L	82
28714787	NOT6-6L_FAR86889	NOT6-6L	15
28714788	NOT6-6L_FAR86889	NOT6-6L	110
28714789	NOT6-6L_FAR86889	NOT6-6L	41
28714790	NOT6-6L_FAR86889	NOT6-6L	63
28714791	NOT6-6L_FAR86889	NOT6-6L	30
28714792	NOT6-6L_FAR86889	NOT6-6L	40
28714793	NOT6-6L_FAR86889	NOT6-6L	45
28714794	NOT6-6L_FAR86889	NOT6-6L	49
28714795	NOT6-6L_FAR86889	NOT6-6L	112
28714796	NOT6-6L_FAR86889	NOT6-6L	64
28714797	NOT6-6L_FAR86889	NOT6-6L	205
28714798	NOT6-6L_FAR86889	NOT6-6L	136
28714799	NOT6-6L_FAR86889	NOT6-6L	82
28714800	NOT6-6L_FAR86889	NOT6-6L	29
28714801	NOT6-6L_FAR86889	NOT6-6L	15
28714802	NOT6-6L_FAR86889	NOT6-6L	54
28714803	NOT6-6L_FAR86889	NOT6-6L	102
28714804	NOT6-6L_FAR86889	NOT6-6L	54
28714805	NOT6-6L_FAR86889	NOT6-6L	119
28714806	NOT6-6L_FAR86889	NOT6-6L	160
28714807	NOT6-6L_FAR86889	NOT6-6L	109
28714808	NOT6-6L_FAR86889	NOT6-6L	58
28714809	NOT6-6L_FAR86889	NOT6-6L	55
28714810	NOT6-6L_FAR86889	NOT6-6L	27
28714811	NOT6-6L_FAR86889	NOT6-6L	71
28714812	NOT6-6L_FAR86889	NOT6-6L	95
28714813	NOT6-6L_FAR86889	NOT6-6L	64
28714814	NOT6-6L_FAR86889	NOT6-6L	46
28714815	NOT6-6L_FAR86889	NOT6-6L	29
28714816	NOT6-6L_FAR86889	NOT6-6L	109
28714817	NOT6-6L_FAR86889	NOT6-6L	41
28714818	NOT6-6L_FAR86889	NOT6-6L	46
28714819	NOT6-6L_FAR86889	NOT6-6L	63
28714820	NOT6-6L_FAR86889	NOT6-6L	43
28714821	NOT6-6L_FAR86889	NOT6-6L	151
28714822	NOT6-6L_FAR86889	NOT6-6L	50
28714823	NOT6-6L_FAR86889	NOT6-6L	53
28714824	NOT6-6L_FAR86889	NOT6-6L	82
28714825	NOT6-6L_FAR86889	NOT6-6L	15
28714826	NOT6-6L_FAR86889	NOT6-6L	110
28714827	NOT6-6L_FAR86889	NOT6-6L	41
28714828	NOT6-6L_FAR86889	NOT6-6L	63
28714829	NOT6-6L_FAR86889	NOT6-6L	30
28714830	NOT6-6L_FAR86889	NOT6-6L	40
28714831	NOT6-6L_FAR86889	NOT6-6L	45
28714832	NOT6-6L_FAR86889	NOT6-6L	63
28714833	NOT6-6L_FAR86889	NOT6-6L	41
28714834	NOT6-6L_FAR86889	NOT6-6L	64
28714835	NOT6-6L_FAR86889	NOT6-6L	54
28714836	NOT6-6L_FAR86889	NOT6-6L	106
28714837	NOT6-6L_FAR86889	NOT6-6L	10
28714838	NOT6-6L_FAR86889	NOT6-6L	28
28714839	NOT6-6L_FAR86889	NOT6-6L	68
28714840	NOT6-6L_FAR86889	NOT6-6L	44
28714841	NOT6-6L_FAR86889	NOT6-6L	72
28714842	NOT6-6L_FAR86889	NOT6-6L	133
28714843	NOT6-6L_FAR86889	NOT6-6L	114
28714844	NOT6-6L_FAR86889	NOT6-6L	38
28714845	NOT6-6L_FAR86889	NOT6-6L	118
28714846	NOT6-6L_FAR86889	NOT6-6L	37
28714847	NOT6-6L_FAR86889	NOT6-6L	40
28714848	NOT6-6L_FAR86889	NOT6-6L	96
28714849	NOT6-6L_FAR86889	NOT6-6L	35
28714850	NOT6-6L_FAR86889	NOT6-6L	62
28714851	NOT6-6L_FAR86889	NOT6-6L	22
28714852	NOT6-6L_FAR86889	NOT6-6L	37
28714853	NOT6-6L_FAR86889	NOT6-6L	88
28714854	NOT6-6L_FAR86889	NOT6-6L	44
28714855	NOT6-6L_FAR86889	NOT6-6L	23
28714856	NOT6-6L_FAR86889	NOT6-6L	186
28714857	NOT6-6L_FAR86889	NOT6-6L	59
28714858	NOT6-6L_FAR86889	NOT6-6L	92
28714859	NOT6-6L_FAR86889	NOT6-6L	133
28714860	NOT6-6L_FAR86889	NOT6-6L	52
28714861	NOT6-6L_FAR86889	NOT6-6L	76
28714862	NOT6-6L_FAR86889	NOT6-6L	65
28714863	NOT6-6L_FAR86889	NOT6-6L	37
28714864	NOT6-6L_FAR86889	NOT6-6L	103
28714865	NOT6-6L_FAR86889	NOT6-6L	87
28714866	NOT6-6L_FAR86889	NOT6-6L	149
28714867	NOT6-6L_FAR86889	NOT6-6L	79
28714868	NOT6-6L_FAR86889	NOT6-6L	39
28714869	NOT6-6L_FAR86889	NOT6-6L	94
28714870	NOT6-6L_FAR86889	NOT6-6L	135
28714871	NOT6-6L_FAR86889	NOT6-6L	93
28714872	NOT6-6L_FAR86889	NOT6-6L	74
28714873	NOT6-6L_FAR86889	NOT6-6L	127
28714874	NOT6-6L_FAR86889	NOT6-6L	119
28714875	NOT6-6L_FAR86889	NOT6-6L	63
28714876	NOT6-6L_FAR86889	NOT6-6L	51
28714877	NOT6-6L_FAR86889	NOT6-6L	73
28714878	NOT6-6L_FAR86889	NOT6-6L	48
28714879	NOT6-6L_FAR86889	NOT6-6L	38
28714880	NOT6-6L_FAR86889	NOT6-6L	43
28714881	NOT6-6L_FAR86889	NOT6-6L	108
28714882	NOT6-6L_FAR86889	NOT6-6L	195
28714883	NOT6-6L_FAR86889	NOT6-6L	98
28714884	NOT6-6L_FAR86889	NOT6-6L	125
28714885	NOT6-6L_FAR86889	NOT6-6L	49
28714886	NOT6-6L_FAR86889	NOT6-6L	38
28714887	NOT6-6L_FAR86889	NOT6-6L	72
28714888	NOT6-6L_FAR86889	NOT6-6L	77
28714889	NOT6-6L_FAR86889	NOT6-6L	85
28714890	NOT6-6L_FAR86889	NOT6-6L	77
28714891	NOT6-6L_FAR86889	NOT6-6L	89
28714892	NOT6-6L_FAR86889	NOT6-6L	60
28714893	NOT6-6L_FAR86889	NOT6-6L	186
28714894	NOT6-6L_FAR86889	NOT6-6L	46
28714895	NOT6-6L_FAR86889	NOT6-6L	72
28714896	NOT6-6L_FAR86889	NOT6-6L	36
28714897	NOT6-6L_FAR86889	NOT6-6L	82
28714898	NOT6-6L_FAR86889	NOT6-6L	38
28714899	NOT6-6L_FAR86889	NOT6-6L	92
28714900	NOT6-6L_FAR86889	NOT6-6L	83
28714901	NOT6-6L_FAR86889	NOT6-6L	66
28714902	NOT6-6L_FAR86889	NOT6-6L	126
28714903	NOT6-6L_FAR86889	NOT6-6L	67
28714904	NOT6-6L_FAR86889	NOT6-6L	58
28714905	NOT6-6L_FAR86889	NOT6-6L	136
28714906	NOT6-6L_FAR86889	NOT6-6L	106
28714907	NOT6-6L_FAR86889	NOT6-6L	63
28714908	NOT6-6L_FAR86889	NOT6-6L	86
28714909	NOT6-6L_FAR86889	NOT6-6L	43
28714910	NOT6-6L_FAR86889	NOT6-6L	25
28714911	NOT6-6L_FAR86889	NOT6-6L	49
28714912	NOT6-6L_FAR86889	NOT6-6L	23
28714913	NOT6-6L_FAR86889	NOT6-6L	232
28714914	NOT6-6L_FAR86889	NOT6-6L	60
28714915	NOT6-6L_FAR86889	NOT6-6L	150
28714916	NOT6-6L_FAR86889	NOT6-6L	55
28714917	NOT6-6L_FAR86889	NOT6-6L	62
28714918	NOT6-6L_FAR86889	NOT6-6L	36
28714919	NOT6-6L_FAR86889	NOT6-6L	109
28714920	NOT6-6L_FAR86889	NOT6-6L	70
28714921	NOT6-6L_FAR86889	NOT6-6L	90
28714922	NOT6-6L_FAR86889	NOT6-6L	105
28714923	NOT6-6L_FAR86889	NOT6-6L	49
28714924	NOT6-6L_FAR86889	NOT6-6L	72
28714925	NOT6-6L_FAR86889	NOT6-6L	51
28714926	NOT6-6L_FAR86889	NOT6-6L	74
28714927	NOT6-6L_FAR86889	NOT6-6L	51
28714928	NOT6-6L_FAR86889	NOT6-6L	20
28714929	NOT6-6L_FAR86889	NOT6-6L	68
28714930	NOT6-6L_FAR86889	NOT6-6L	49
28714931	NOT6-6L_FAR86889	NOT6-6L	42
28714932	NOT6-6L_FAR86889	NOT6-6L	84
28714933	NOT6-6L_FAR86889	NOT6-6L	77
28714934	NOT6-6L_FAR86889	NOT6-6L	50
28714935	NOT6-6L_FAR86889	NOT6-6L	134
28714936	NOT6-6L_FAR86889	NOT6-6L	13
28714937	NOT6-6L_FAR86889	NOT6-6L	16
28714938	NOT6-6L_FAR86889	NOT6-6L	40
28714939	NOT6-6L_FAR86889	NOT6-6L	95
28714940	NOT6-6L_FAR86889	NOT6-6L	57
28714941	NOT6-6L_FAR86889	NOT6-6L	105
28714942	NOT6-6L_FAR86889	NOT6-6L	9
28714943	NOT6-6L_FAR86889	NOT6-6L	80
28714944	NOT6-6L_FAR86889	NOT6-6L	42
28714945	NOT6-6L_FAR86889	NOT6-6L	57
28714946	NOT6-6L_FAR86889	NOT6-6L	213
28714947	NOT6-6L_FAR86889	NOT6-6L	69
28714948	NOT6-6L_FAR86889	NOT6-6L	80
28714949	NOT6-6L_FAR86889	NOT6-6L	40
28714950	NOT6-6L_FAR86889	NOT6-6L	73
28714951	NOT6-6L_FAR86889	NOT6-6L	171
28714952	NOT6-6L_FAR86889	NOT6-6L	44
28714953	NOT6-6L_FAR86889	NOT6-6L	18
28714954	NOT6-6L_FAR86889	NOT6-6L	73
28714955	NOT6-6L_FAR86889	NOT6-6L	42
28714956	NOT6-6L_FAR86889	NOT6-6L	42
28714957	NOT6-6L_FAR86889	NOT6-6L	86
28714958	NOT6-6L_FAR86889	NOT6-6L	91
28714959	NOT6-6L_FAR86889	NOT6-6L	25
28714960	NOT6-6L_FAR86889	NOT6-6L	90
28714961	NOT6-6L_FAR86889	NOT6-6L	103
28714962	NOT6-6L_FAR86889	NOT6-6L	55
28714963	NOT6-6L_FAR86889	NOT6-6L	49
28714964	NOT6-6L_FAR86889	NOT6-6L	194
28714965	NOT6-6L_FAR86889	NOT6-6L	20
28714966	NOT6-6L_FAR86889	NOT6-6L	16
28714967	NOT6-6L_FAR86889	NOT6-6L	43
28714968	NOT6-6L_FAR86889	NOT6-6L	104
28714969	NOT6-6L_FAR86889	NOT6-6L	132
28714970	NOT6-6L_FAR86889	NOT6-6L	49
28714971	NOT6-6L_FAR86889	NOT6-6L	93
28714972	NOT6-6L_FAR86889	NOT6-6L	94
28714973	NOT6-6L_FAR86889	NOT6-6L	91
28714974	NOT6-6L_FAR86889	NOT6-6L	27
28714975	NOT6-6L_FAR86889	NOT6-6L	57
28714976	NOT6-6L_FAR86889	NOT6-6L	46
28714977	NOT6-6L_FAR86889	NOT6-6L	208
28714978	NOT6-6L_FAR86889	NOT6-6L	35
28714979	NOT6-6L_FAR86889	NOT6-6L	126
28714980	NOT6-6L_FAR86889	NOT6-6L	66
28714981	NOT6-6L_FAR86889	NOT6-6L	38
28714982	NOT6-6L_FAR86889	NOT6-6L	20
28714983	NOT6-6L_FAR86889	NOT6-6L	102
28714984	NOT6-6L_FAR86889	NOT6-6L	132
28714985	NOT6-6L_FAR86889	NOT6-6L	24
28714986	NOT6-6L_FAR86889	NOT6-6L	58
28714987	NOT6-6L_FAR86889	NOT6-6L	73
28714988	NOT6-6L_FAR86889	NOT6-6L	105
28714989	NOT6-6L_FAR86889	NOT6-6L	69
28714990	NOT6-6L_FAR86889	NOT6-6L	100
28714991	NOT6-6L_FAR86889	NOT6-6L	65
28714992	NOT6-6L_FAR86889	NOT6-6L	16
28714993	NOT6-6L_FAR86889	NOT6-6L	200
28714994	NOT6-6L_FAR86889	NOT6-6L	17
28714995	NOT6-6L_FAR86889	NOT6-6L	47
28714996	NOT6-6L_FAR86889	NOT6-6L	153
28714997	NOT6-6L_FAR86889	NOT6-6L	84
28714998	NOT6-6L_FAR86889	NOT6-6L	57
28714999	NOT6-6L_FAR86889	NOT6-6L	36
28715000	NOT6-6L_FAR86889	NOT6-6L	43
28715001	NOT6-6L_FAR86889	NOT6-6L	19
28715002	NOT6-6L_FAR86889	NOT6-6L	134
28715003	NOT6-6L_FAR86889	NOT6-6L	31
28715004	NOT6-6L_FAR86889	NOT6-6L	35
28715005	NOT6-6L_FAR86889	NOT6-6L	50
28715006	NOT6-6L_FAR86889	NOT6-6L	63
28715007	NOT6-6L_FAR86889	NOT6-6L	64
28715008	NOT6-6L_FAR86889	NOT6-6L	10
28715009	NOT6-6L_FAR86889	NOT6-6L	114
28715010	NOT6-6L_FAR86889	NOT6-6L	22
28715011	NOT6-6L_FAR86889	NOT6-6L	44
28715012	NOT6-6L_FAR86889	NOT6-6L	186
28715013	NOT6-6L_FAR86889	NOT6-6L	92
28715014	NOT6-6L_FAR86889	NOT6-6L	125
28715015	NOT6-6L_FAR86889	NOT6-6L	72
28715016	NOT6-6L_FAR86889	NOT6-6L	77
28715017	NOT6-6L_FAR86889	NOT6-6L	89
28715018	NOT6-6L_FAR86889	NOT6-6L	82
28715019	NOT6-6L_FAR86889	NOT6-6L	92
28715020	NOT6-6L_FAR86889	NOT6-6L	25
28715021	NOT6-6L_FAR86889	NOT6-6L	49
28715022	NOT6-6L_FAR86889	NOT6-6L	72
28715023	NOT6-6L_FAR86889	NOT6-6L	74
28715024	NOT6-6L_FAR86889	NOT6-6L	42
28715025	NOT6-6L_FAR86889	NOT6-6L	77
28715026	NOT6-6L_FAR86889	NOT6-6L	171
28715027	NOT6-6L_FAR86889	NOT6-6L	73
28715028	NOT6-6L_FAR86889	NOT6-6L	42
28715029	NOT6-6L_FAR86889	NOT6-6L	25
28715030	NOT6-6L_FAR86889	NOT6-6L	103
28715031	NOT6-6L_FAR86889	NOT6-6L	132
28715032	NOT6-6L_FAR86889	NOT6-6L	132
28715033	NOT6-6L_FAR86889	NOT6-6L	16
28715034	NOT6-6L_FAR86889	NOT6-6L	200
28715035	NOT6-6L_FAR86889	NOT6-6L	84
28715036	NOT6-6L_FAR86889	NOT6-6L	57
28715037	NOT6-6L_FAR86889	NOT6-6L	40
28715038	NOT6-6L_FAR86889	NOT6-6L	23
28715039	NOT6-6L_FAR86889	NOT6-6L	77
28715040	NOT6-6L_FAR86889	NOT6-6L	85
28715041	NOT6-6L_FAR86889	NOT6-6L	69
28715042	NOT6-6L_FAR86889	NOT6-6L	95
28715043	NOT6-6L_FAR86889	NOT6-6L	103
28715044	NOT6-6L_FAR86889	NOT6-6L	49
28715045	NOT6-6L_FAR86889	NOT6-6L	45
28715046	NOT6-6L_FAR86889	NOT6-6L	35
28715047	NOT6-6L_FAR86889	NOT6-6L	66
28715048	NOT6-6L_FAR86889	NOT6-6L	65
28715049	NOT6-6L_FAR86889	NOT6-6L	84
28715050	NOT6-6L_FAR86889	NOT6-6L	91
28715051	NOT6-6L_FAR86889	NOT6-6L	51
28715052	NOT6-6L_FAR86889	NOT6-6L	69
28715053	NOT6-6L_FAR86889	NOT6-6L	16
28715054	NOT6-6L_FAR86889	NOT6-6L	105
28715055	NOT6-6L_FAR86889	NOT6-6L	42
28715056	NOT6-6L_FAR86889	NOT6-6L	27
28715057	NOT6-6L_FAR86889	NOT6-6L	28
28715058	NOT6-6L_FAR86889	NOT6-6L	44
28715059	NOT6-6L_FAR86889	NOT6-6L	92
28715060	NOT6-6L_FAR86889	NOT6-6L	39
28715061	NOT6-6L_FAR86889	NOT6-6L	135
28715062	NOT6-6L_FAR86889	NOT6-6L	93
28715063	NOT6-6L_FAR86889	NOT6-6L	38
28715064	NOT6-6L_FAR86889	NOT6-6L	72
28715065	NOT6-6L_FAR86889	NOT6-6L	23
28715066	NOT6-6L_FAR86889	NOT6-6L	60
28715067	NOT6-6L_FAR86889	NOT6-6L	36
28715068	NOT6-6L_FAR86889	NOT6-6L	57
28715069	NOT6-6L_FAR86889	NOT6-6L	90
28715070	NOT6-6L_FAR86889	NOT6-6L	104
28715071	NOT6-6L_FAR86889	NOT6-6L	132
28715072	NOT6-6L_FAR86889	NOT6-6L	102
28715073	NOT6-6L_FAR86889	NOT6-6L	186
28715074	NOT6-6L_FAR86889	NOT6-6L	41
28715075	NOT6-6L_FAR86889	NOT6-6L	73
28715076	NOT6-6L_FAR86889	NOT6-6L	36
28715077	NOT6-6L_FAR86889	NOT6-6L	55
28715078	NOT6-6L_FAR86889	NOT6-6L	70
28715079	NOT6-6L_FAR86889	NOT6-6L	68
28715080	NOT6-6L_FAR86889	NOT6-6L	9
28715081	NOT6-6L_FAR86889	NOT6-6L	40
28715082	NOT6-6L_FAR86889	NOT6-6L	171
28715083	NOT6-6L_FAR86889	NOT6-6L	86
28715084	NOT6-6L_FAR86889	NOT6-6L	88
28715085	NOT6-6L_FAR86889	NOT6-6L	74
28715086	NOT6-6L_FAR86889	NOT6-6L	82
28715087	NOT6-6L_FAR86889	NOT6-6L	232
28715088	NOT6-6L_FAR86889	NOT6-6L	44
28715089	NOT6-6L_FAR86889	NOT6-6L	43
28715090	NOT6-6L_FAR86889	NOT6-6L	54
28715091	NOT6-6L_FAR86889	NOT6-6L	68
28715092	NOT6-6L_FAR86889	NOT6-6L	72
28715093	NOT6-6L_FAR86889	NOT6-6L	114
28715094	NOT6-6L_FAR86889	NOT6-6L	118
28715095	NOT6-6L_FAR86889	NOT6-6L	52
28715096	NOT6-6L_FAR86889	NOT6-6L	37
28715097	NOT6-6L_FAR86889	NOT6-6L	103
28715098	NOT6-6L_FAR86889	NOT6-6L	87
28715099	NOT6-6L_FAR86889	NOT6-6L	79
28715100	NOT6-6L_FAR86889	NOT6-6L	105
28715101	NOT6-6L_FAR86889	NOT6-6L	94
28715102	NOT6-6L_FAR86889	NOT6-6L	63
28715103	NOT6-6L_FAR86889	NOT6-6L	43
28715104	NOT6-6L_FAR86889	NOT6-6L	108
28715105	NOT6-6L_FAR86889	NOT6-6L	49
28715106	NOT6-6L_FAR86889	NOT6-6L	77
28715107	NOT6-6L_FAR86889	NOT6-6L	186
28715108	NOT6-6L_FAR86889	NOT6-6L	46
28715109	NOT6-6L_FAR86889	NOT6-6L	72
28715110	NOT6-6L_FAR86889	NOT6-6L	83
28715111	NOT6-6L_FAR86889	NOT6-6L	66
28715112	NOT6-6L_FAR86889	NOT6-6L	126
28715113	NOT6-6L_FAR86889	NOT6-6L	136
28715114	NOT6-6L_FAR86889	NOT6-6L	106
28715115	NOT6-6L_FAR86889	NOT6-6L	86
28715116	NOT6-6L_FAR86889	NOT6-6L	43
28715117	NOT6-6L_FAR86889	NOT6-6L	62
28715118	NOT6-6L_FAR86889	NOT6-6L	72
28715119	NOT6-6L_FAR86889	NOT6-6L	51
28715120	NOT6-6L_FAR86889	NOT6-6L	74
28715121	NOT6-6L_FAR86889	NOT6-6L	20
28715122	NOT6-6L_FAR86889	NOT6-6L	134
28715123	NOT6-6L_FAR86889	NOT6-6L	13
28715124	NOT6-6L_FAR86889	NOT6-6L	16
28715125	NOT6-6L_FAR86889	NOT6-6L	58
28715126	NOT6-6L_FAR86889	NOT6-6L	40
28715127	NOT6-6L_FAR86889	NOT6-6L	105
28715128	NOT6-6L_FAR86889	NOT6-6L	80
28715129	NOT6-6L_FAR86889	NOT6-6L	73
28715130	NOT6-6L_FAR86889	NOT6-6L	93
28715131	NOT6-6L_FAR86889	NOT6-6L	91
28715132	NOT6-6L_FAR86889	NOT6-6L	208
28715133	NOT6-6L_FAR86889	NOT6-6L	20
28715134	NOT6-6L_FAR86889	NOT6-6L	106
28715135	NOT6-6L_FAR86889	NOT6-6L	133
28715136	NOT6-6L_FAR86889	NOT6-6L	37
28715137	NOT6-6L_FAR86889	NOT6-6L	96
28715138	NOT6-6L_FAR86889	NOT6-6L	35
28715139	NOT6-6L_FAR86889	NOT6-6L	22
28715140	NOT6-6L_FAR86889	NOT6-6L	37
28715141	NOT6-6L_FAR86889	NOT6-6L	44
28715142	NOT6-6L_FAR86889	NOT6-6L	59
28715143	NOT6-6L_FAR86889	NOT6-6L	133
28715144	NOT6-6L_FAR86889	NOT6-6L	149
28715145	NOT6-6L_FAR86889	NOT6-6L	127
28715146	NOT6-6L_FAR86889	NOT6-6L	48
28715147	NOT6-6L_FAR86889	NOT6-6L	38
28715148	NOT6-6L_FAR86889	NOT6-6L	60
28715149	NOT6-6L_FAR86889	NOT6-6L	38
28715150	NOT6-6L_FAR86889	NOT6-6L	92
28715151	NOT6-6L_FAR86889	NOT6-6L	67
28715152	NOT6-6L_FAR86889	NOT6-6L	58
28715153	NOT6-6L_FAR86889	NOT6-6L	63
28715154	NOT6-6L_FAR86889	NOT6-6L	109
28715155	NOT6-6L_FAR86889	NOT6-6L	49
28715156	NOT6-6L_FAR86889	NOT6-6L	51
28715157	NOT6-6L_FAR86889	NOT6-6L	49
28715158	NOT6-6L_FAR86889	NOT6-6L	50
28715159	NOT6-6L_FAR86889	NOT6-6L	155
28715160	NOT6-6L_FAR86889	NOT6-6L	57
28715161	NOT6-6L_FAR86889	NOT6-6L	42
28715162	NOT6-6L_FAR86889	NOT6-6L	213
28715163	NOT6-6L_FAR86889	NOT6-6L	18
28715164	NOT6-6L_FAR86889	NOT6-6L	73
28715165	NOT6-6L_FAR86889	NOT6-6L	42
28715166	NOT6-6L_FAR86889	NOT6-6L	25
28715167	NOT6-6L_FAR86889	NOT6-6L	73
28715168	NOT6-6L_FAR86889	NOT6-6L	55
28715169	NOT6-6L_FAR86889	NOT6-6L	49
28715170	NOT6-6L_FAR86889	NOT6-6L	46
28715171	NOT6-6L_FAR86889	NOT6-6L	126
28715172	NOT6-6L_FAR86889	NOT6-6L	132
28715173	NOT6-6L_FAR86889	NOT6-6L	98
28715174	NOT6-6L_FAR86889	NOT6-6L	64
28715175	NOT6-6L_FAR86889	NOT6-6L	119
28715176	NOT6-6L_FAR86889	NOT6-6L	25
28715177	NOT6-6L_FAR86889	NOT6-6L	150
28715178	NOT6-6L_FAR86889	NOT6-6L	57
28715179	NOT6-6L_FAR86889	NOT6-6L	94
28715180	NOT6-6L_FAR86889	NOT6-6L	62
28715181	NOT6-6L_FAR86889	NOT6-6L	24
28715182	NOT6-6L_FAR86889	NOT6-6L	49
28715183	NOT6-6L_FAR86889	NOT6-6L	89
28715184	NOT6-6L_FAR86889	NOT6-6L	10
28715185	NOT6-6L_FAR86889	NOT6-6L	38
28715186	NOT6-6L_FAR86889	NOT6-6L	195
28715187	NOT6-6L_FAR86889	NOT6-6L	90
28715188	NOT6-6L_FAR86889	NOT6-6L	125
28715189	NOT6-6L_FAR86889	NOT6-6L	42
28715190	NOT6-6L_FAR86889	NOT6-6L	38
28715191	NOT6-6L_FAR86889	NOT6-6L	80
28715192	NOT6-6L_FAR86889	NOT6-6L	194
28715193	NOT6-6L_FAR86889	NOT6-6L	20
28715194	NOT6-6L_FAR86889	NOT6-6L	76
28715195	NOT6-6L_FAR86889	NOT6-6L	77
28715196	NOT6-6L_FAR86889	NOT6-6L	100
28715197	NOT6-6L_FAR86889	NOT6-6L	65
28715198	NOT6-6L_FAR86889	NOT6-6L	16
28715199	NOT6-6L_FAR86889	NOT6-6L	200
28715200	NOT6-6L_FAR86889	NOT6-6L	17
28715201	NOT6-6L_FAR86889	NOT6-6L	47
28715202	NOT6-6L_FAR86889	NOT6-6L	153
28715203	NOT6-6L_FAR86889	NOT6-6L	84
28715204	NOT6-6L_FAR86889	NOT6-6L	57
28715205	NOT6-6L_FAR86889	NOT6-6L	36
28715206	NOT6-6L_FAR86889	NOT6-6L	43
28715207	NOT6-6L_FAR86889	NOT6-6L	19
28715208	NOT6-6L_FAR86889	NOT6-6L	134
28715209	NOT6-6L_FAR86889	NOT6-6L	31
28715210	NOT6-6L_FAR86889	NOT6-6L	35
28715211	NOT6-6L_FAR86889	NOT6-6L	50
28715212	NOT6-6L_FAR86889	NOT6-6L	267
28715213	NOT6-6L_FAR86889	NOT6-6L	316
28715214	NOT6-6L_FAR86889	NOT6-6L	139
28715215	NOT6-6L_FAR86889	NOT6-6L	403
28715216	NOT6-6L_FAR86889	NOT6-6L	55
28715217	NOT6-6L_FAR86889	NOT6-6L	243
28715218	NOT6-6L_FAR86889	NOT6-6L	135
28715219	NOT6-6L_FAR86889	NOT6-6L	252
28715220	NOT6-6L_FAR86889	NOT6-6L	217
28715221	NOT6-6L_FAR86889	NOT6-6L	238
28715222	NOT6-6L_FAR86889	NOT6-6L	287
28715223	NOT6-6L_FAR86889	NOT6-6L	288
28715224	NOT6-6L_FAR86889	NOT6-6L	305
28715225	NOT6-6L_FAR86889	NOT6-6L	262
28715226	NOT6-6L_FAR86889	NOT6-6L	292
28715227	NOT6-6L_FAR86889	NOT6-6L	271
28715228	NOT6-6L_FAR86889	NOT6-6L	209
28715229	NOT6-6L_FAR86889	NOT6-6L	189
28715230	NOT6-6L_FAR86889	NOT6-6L	241
28715231	NOT6-6L_FAR86889	NOT6-6L	233
28715232	NOT6-6L_FAR86889	NOT6-6L	173
28715233	NOT6-6L_FAR86889	NOT6-6L	225
28715234	NOT6-6L_FAR86889	NOT6-6L	98
28715235	NOT6-6L_FAR86889	NOT6-6L	310
28715236	NOT6-6L_FAR86889	NOT6-6L	291
28715237	NOT6-6L_FAR86889	NOT6-6L	226
28715238	NOT6-6L_FAR86889	NOT6-6L	340
28715239	NOT6-6L_FAR86889	NOT6-6L	310
28715240	NOT6-6L_FAR86889	NOT6-6L	256
28715241	NOT6-6L_FAR86889	NOT6-6L	267
28715242	NOT6-6L_FAR86889	NOT6-6L	316
28715243	NOT6-6L_FAR86889	NOT6-6L	139
28715244	NOT6-6L_FAR86889	NOT6-6L	403
28715245	NOT6-6L_FAR86889	NOT6-6L	55
28715246	NOT6-6L_FAR86889	NOT6-6L	243
28715247	NOT6-6L_FAR86889	NOT6-6L	135
28715248	NOT6-6L_FAR86889	NOT6-6L	252
28715249	NOT6-6L_FAR86889	NOT6-6L	217
28715250	NOT6-6L_FAR86889	NOT6-6L	238
28715251	NOT6-6L_FAR86889	NOT6-6L	287
28715252	NOT6-6L_FAR86889	NOT6-6L	288
28715253	NOT6-6L_FAR86889	NOT6-6L	305
28715254	NOT6-6L_FAR86889	NOT6-6L	262
28715255	NOT6-6L_FAR86889	NOT6-6L	292
28715256	NOT6-6L_FAR86889	NOT6-6L	271
28715257	NOT6-6L_FAR86889	NOT6-6L	209
28715258	NOT6-6L_FAR86889	NOT6-6L	189
28715259	NOT6-6L_FAR86889	NOT6-6L	241
28715260	NOT6-6L_FAR86889	NOT6-6L	233
28715261	NOT6-6L_FAR86889	NOT6-6L	173
28715262	NOT6-6L_FAR86889	NOT6-6L	225
28715263	NOT6-6L_FAR86889	NOT6-6L	98
28715264	NOT6-6L_FAR86889	NOT6-6L	310
28715265	NOT6-6L_FAR86889	NOT6-6L	291
28715266	NOT6-6L_FAR86889	NOT6-6L	226
28715267	NOT6-6L_FAR86889	NOT6-6L	340
28715268	NOT6-6L_FAR86889	NOT6-6L	310
28715269	NOT6-6L_FAR86889	NOT6-6L	256
28715270	NOT6-6L_FAR86889	NOT6-6L	267
28715271	NOT6-6L_FAR86889	NOT6-6L	316
28715272	NOT6-6L_FAR86889	NOT6-6L	139
28715273	NOT6-6L_FAR86889	NOT6-6L	403
28715274	NOT6-6L_FAR86889	NOT6-6L	55
28715275	NOT6-6L_FAR86889	NOT6-6L	243
28715276	NOT6-6L_FAR86889	NOT6-6L	135
28715277	NOT6-6L_FAR86889	NOT6-6L	252
28715278	NOT6-6L_FAR86889	NOT6-6L	217
28715279	NOT6-6L_FAR86889	NOT6-6L	238
28715280	NOT6-6L_FAR86889	NOT6-6L	287
28715281	NOT6-6L_FAR86889	NOT6-6L	288
28715282	NOT6-6L_FAR86889	NOT6-6L	305
28715283	NOT6-6L_FAR86889	NOT6-6L	262
28715284	NOT6-6L_FAR86889	NOT6-6L	292
28715285	NOT6-6L_FAR86889	NOT6-6L	271
28715286	NOT6-6L_FAR86889	NOT6-6L	209
28715287	NOT6-6L_FAR86889	NOT6-6L	189
28715288	NOT6-6L_FAR86889	NOT6-6L	241
28715289	NOT6-6L_FAR86889	NOT6-6L	233
28715290	NOT6-6L_FAR86889	NOT6-6L	173
28715291	NOT6-6L_FAR86889	NOT6-6L	225
28715292	NOT6-6L_FAR86889	NOT6-6L	98
28715293	NOT6-6L_FAR86889	NOT6-6L	310
28715294	NOT6-6L_FAR86889	NOT6-6L	291
28715295	NOT6-6L_FAR86889	NOT6-6L	226
28715296	NOT6-6L_FAR86889	NOT6-6L	340
28715297	NOT6-6L_FAR86889	NOT6-6L	310
28715298	NOT6-6L_FAR86889	NOT6-6L	256
28715299	NOT6-6L_FAR86889	NOT6-6L	267
28715300	NOT6-6L_FAR86889	NOT6-6L	316
28715301	NOT6-6L_FAR86889	NOT6-6L	139
28715302	NOT6-6L_FAR86889	NOT6-6L	403
28715303	NOT6-6L_FAR86889	NOT6-6L	55
28715304	NOT6-6L_FAR86889	NOT6-6L	243
28715305	NOT6-6L_FAR86889	NOT6-6L	135
28715306	NOT6-6L_FAR86889	NOT6-6L	252
28715307	NOT6-6L_FAR86889	NOT6-6L	217
28715308	NOT6-6L_FAR86889	NOT6-6L	238
28715309	NOT6-6L_FAR86889	NOT6-6L	287
28715310	NOT6-6L_FAR86889	NOT6-6L	288
28715311	NOT6-6L_FAR86889	NOT6-6L	305
28715312	NOT6-6L_FAR86889	NOT6-6L	262
28715313	NOT6-6L_FAR86889	NOT6-6L	292
28715314	NOT6-6L_FAR86889	NOT6-6L	271
28715315	NOT6-6L_FAR86889	NOT6-6L	209
28715316	NOT6-6L_FAR86889	NOT6-6L	189
28715317	NOT6-6L_FAR86889	NOT6-6L	241
28715318	NOT6-6L_FAR86889	NOT6-6L	233
28715319	NOT6-6L_FAR86889	NOT6-6L	173
28715320	NOT6-6L_FAR86889	NOT6-6L	225
28715321	NOT6-6L_FAR86889	NOT6-6L	98
28715322	NOT6-6L_FAR86889	NOT6-6L	310
28715323	NOT6-6L_FAR86889	NOT6-6L	291
28715324	NOT6-6L_FAR86889	NOT6-6L	226
28715325	NOT6-6L_FAR86889	NOT6-6L	340
28715326	NOT6-6L_FAR86889	NOT6-6L	310
28715327	NOT6-6L_FAR86889	NOT6-6L	256
28715328	NOT6-6L_FAR86889	NOT6-6L	253
28715329	NOT6-6L_FAR86889	NOT6-6L	215
28715330	NOT6-6L_FAR86889	NOT6-6L	288
28715331	NOT6-6L_FAR86889	NOT6-6L	287
28715332	NOT6-6L_FAR86889	NOT6-6L	238
28715333	NOT6-6L_FAR86889	NOT6-6L	252
28715334	NOT6-6L_FAR86889	NOT6-6L	217
28715335	NOT6-6L_FAR86889	NOT6-6L	135
28715336	NOT6-6L_FAR86889	NOT6-6L	305
28715337	NOT6-6L_FAR86889	NOT6-6L	262
28715338	NOT6-6L_FAR86889	NOT6-6L	292
28715339	NOT6-6L_FAR86889	NOT6-6L	271
28715340	NOT6-6L_FAR86889	NOT6-6L	209
28715341	NOT6-6L_FAR86889	NOT6-6L	189
28715342	NOT6-6L_FAR86889	NOT6-6L	241
28715343	NOT6-6L_FAR86889	NOT6-6L	233
28715344	NOT6-6L_FAR86889	NOT6-6L	173
28715345	NOT6-6L_FAR86889	NOT6-6L	225
28715346	NOT6-6L_FAR86889	NOT6-6L	98
28715347	NOT6-6L_FAR86889	NOT6-6L	310
28715348	NOT6-6L_FAR86889	NOT6-6L	291
28715349	NOT6-6L_FAR86889	NOT6-6L	226
28715350	NOT6-6L_FAR86889	NOT6-6L	340
28715351	NOT6-6L_FAR86889	NOT6-6L	310
28715352	NOT6-6L_FAR86889	NOT6-6L	256
28715353	NOT6-6L_FAR86889	NOT6-6L	310
28715354	NOT6-6L_FAR86889	NOT6-6L	256
28715355	NOT6-6L_FAR86889	NOT6-6L	73
28715356	NOT6-6L_FAR86889	NOT6-6L	74
28715357	NOT6-6L_FAR86889	NOT6-6L	150
28715358	NOT6-6L_FAR86889	NOT6-6L	43
28715359	NOT6-6L_FAR86889	NOT6-6L	40
28715360	NOT6-6L_FAR86889	NOT6-6L	60
28715361	NOT6-6L_FAR86889	NOT6-6L	180
28715362	NOT6-6L_FAR86889	NOT6-6L	81
28715363	NOT6-6L_FAR86889	NOT6-6L	148
28715364	NOT6-6L_FAR86889	NOT6-6L	68
28715365	NOT6-6L_FAR86889	NOT6-6L	166
28715366	NOT6-6L_FAR86889	NOT6-6L	17
28715367	NOT6-6L_FAR86889	NOT6-6L	202
28715368	NOT6-6L_FAR86889	NOT6-6L	329
28715369	NOT6-6L_FAR86889	NOT6-6L	112
28715370	NOT6-6L_FAR86889	NOT6-6L	40
28715371	NOT6-6L_FAR86889	NOT6-6L	151
28715372	NOT6-6L_FAR86889	NOT6-6L	266
28715373	NOT6-6L_FAR86889	NOT6-6L	267
28715374	NOT6-6L_FAR86889	NOT6-6L	144
28715375	NOT6-6L_FAR86889	NOT6-6L	103
28715376	NOT6-6L_FAR86889	NOT6-6L	46
28715377	NOT6-6L_FAR86889	NOT6-6L	99
28715378	NOT6-6L_FAR86889	NOT6-6L	150
28715379	NOT6-6L_FAR86889	NOT6-6L	166
28715380	NOT6-6L_FAR86889	NOT6-6L	151
28715381	NOT6-6L_FAR86889	NOT6-6L	180
28715382	NOT6-6L_FAR86889	NOT6-6L	17
28715383	NOT6-6L_FAR86889	NOT6-6L	43
28715384	NOT6-6L_FAR86889	NOT6-6L	60
28715385	NOT6-6L_FAR86889	NOT6-6L	68
28715386	NOT6-6L_FAR86889	NOT6-6L	73
28715387	NOT6-6L_FAR86889	NOT6-6L	74
28715388	NOT6-6L_FAR86889	NOT6-6L	40
28715389	NOT6-6L_FAR86889	NOT6-6L	81
28715390	NOT6-6L_FAR86889	NOT6-6L	148
28715391	NOT6-6L_FAR86889	NOT6-6L	202
28715392	NOT6-6L_FAR86889	NOT6-6L	329
28715393	NOT6-6L_FAR86889	NOT6-6L	112
28715394	NOT6-6L_FAR86889	NOT6-6L	40
28715395	NOT6-6L_FAR86889	NOT6-6L	266
28715396	NOT6-6L_FAR86889	NOT6-6L	267
28715397	NOT6-6L_FAR86889	NOT6-6L	144
28715398	NOT6-6L_FAR86889	NOT6-6L	103
28715399	NOT6-6L_FAR86889	NOT6-6L	46
28715400	NOT6-6L_FAR86889	NOT6-6L	99
28715401	NOT6-6L_FAR86889	NOT6-6L	74
28715402	NOT6-6L_FAR86889	NOT6-6L	40
28715403	NOT6-6L_FAR86889	NOT6-6L	73
28715404	NOT6-6L_FAR86889	NOT6-6L	81
28715405	NOT6-6L_FAR86889	NOT6-6L	148
28715406	NOT6-6L_FAR86889	NOT6-6L	43
28715407	NOT6-6L_FAR86889	NOT6-6L	68
28715408	NOT6-6L_FAR86889	NOT6-6L	17
28715409	NOT6-6L_FAR86889	NOT6-6L	202
28715410	NOT6-6L_FAR86889	NOT6-6L	60
28715411	NOT6-6L_FAR86889	NOT6-6L	112
28715412	NOT6-6L_FAR86889	NOT6-6L	150
28715413	NOT6-6L_FAR86889	NOT6-6L	40
28715414	NOT6-6L_FAR86889	NOT6-6L	151
28715415	NOT6-6L_FAR86889	NOT6-6L	266
28715416	NOT6-6L_FAR86889	NOT6-6L	267
28715417	NOT6-6L_FAR86889	NOT6-6L	144
28715418	NOT6-6L_FAR86889	NOT6-6L	103
28715419	NOT6-6L_FAR86889	NOT6-6L	46
28715420	NOT6-6L_FAR86889	NOT6-6L	99
28715421	NOT6-6L_FAR86889	NOT6-6L	148
28715422	NOT6-6L_FAR86889	NOT6-6L	117
28715423	NOT6-6L_FAR86889	NOT6-6L	81
28715424	NOT6-6L_FAR86889	NOT6-6L	148
28715425	NOT6-6L_FAR86889	NOT6-6L	68
28715426	NOT6-6L_FAR86889	NOT6-6L	267
28715427	NOT6-6L_FAR86889	NOT6-6L	68
28715428	NOT6-6L_FAR86889	NOT6-6L	112
28715429	NOT6-6L_FAR86889	NOT6-6L	151
28715430	NOT6-6L_FAR86889	NOT6-6L	81
28715431	NOT6-6L_FAR86889	NOT6-6L	150
28715432	NOT6-6L_FAR86889	NOT6-6L	144
28715433	NOT6-6L_FAR86889	NOT6-6L	103
28715434	NOT6-6L_FAR86889	NOT6-6L	17
28715435	NOT6-6L_FAR86889	NOT6-6L	202
28715436	NOT6-6L_FAR86889	NOT6-6L	60
28715437	NOT6-6L_FAR86889	NOT6-6L	267
28715438	NOT6-6L_FAR86889	NOT6-6L	266
28715439	NOT6-6L_FAR86889	NOT6-6L	46
28715440	NOT6-6L_FAR86889	NOT6-6L	99
28715441	NOT6-6L_FAR86889	NOT6-6L	122
28715442	NOT6-6L_FAR86889	NOT6-6L	64
28715443	NOT6-6L_FAR86889	NOT6-6L	126
28715444	NOT6-6L_FAR86889	NOT6-6L	106
28715445	NOT6-6L_FAR86889	NOT6-6L	85
28715446	NOT6-6L_FAR86889	NOT6-6L	79
28715447	NOT6-6L_FAR86889	NOT6-6L	78
28715448	NOT6-6L_FAR86889	NOT6-6L	122
28715449	NOT6-6L_FAR86889	NOT6-6L	89
28715450	NOT6-6L_FAR86889	NOT6-6L	219
28715451	NOT6-6L_FAR86889	NOT6-6L	23
28715452	NOT6-6L_FAR86889	NOT6-6L	151
28715453	NOT6-6L_FAR86889	NOT6-6L	289
28715454	NOT6-6L_FAR86889	NOT6-6L	63
28715455	NOT6-6L_FAR86889	NOT6-6L	21
28715456	NOT6-6L_FAR86889	NOT6-6L	236
28715457	NOT6-6L_FAR86889	NOT6-6L	154
28715458	NOT6-6L_FAR86889	NOT6-6L	64
28715459	NOT6-6L_FAR86889	NOT6-6L	122
28715460	NOT6-6L_FAR86889	NOT6-6L	85
28715461	NOT6-6L_FAR86889	NOT6-6L	89
28715462	NOT6-6L_FAR86889	NOT6-6L	23
28715463	NOT6-6L_FAR86889	NOT6-6L	151
28715464	NOT6-6L_FAR86889	NOT6-6L	289
28715465	NOT6-6L_FAR86889	NOT6-6L	63
28715466	NOT6-6L_FAR86889	NOT6-6L	21
28715467	NOT6-6L_FAR86889	NOT6-6L	154
28715468	NOT6-6L_FAR86889	NOT6-6L	64
28715469	NOT6-6L_FAR86889	NOT6-6L	122
28715470	NOT6-6L_FAR86889	NOT6-6L	85
28715471	NOT6-6L_FAR86889	NOT6-6L	89
28715472	NOT6-6L_FAR86889	NOT6-6L	219
28715473	NOT6-6L_FAR86889	NOT6-6L	23
28715474	NOT6-6L_FAR86889	NOT6-6L	151
28715475	NOT6-6L_FAR86889	NOT6-6L	289
28715476	NOT6-6L_FAR86889	NOT6-6L	63
28715477	NOT6-6L_FAR86889	NOT6-6L	21
28715478	NOT6-6L_FAR86889	NOT6-6L	154
28715479	NOT6-6L_FAR86889	NOT6-6L	64
28715480	NOT6-6L_FAR86889	NOT6-6L	85
28715481	NOT6-6L_FAR86889	NOT6-6L	122
28715482	NOT6-6L_FAR86889	NOT6-6L	89
28715483	NOT6-6L_FAR86889	NOT6-6L	219
28715484	NOT6-6L_FAR86889	NOT6-6L	23
28715485	NOT6-6L_FAR86889	NOT6-6L	151
28715486	NOT6-6L_FAR86889	NOT6-6L	289
28715487	NOT6-6L_FAR86889	NOT6-6L	63
28715488	NOT6-6L_FAR86889	NOT6-6L	21
28715489	NOT6-6L_FAR86889	NOT6-6L	236
28715490	NOT6-6L_FAR86889	NOT6-6L	64
28715491	NOT6-6L_FAR86889	NOT6-6L	50
28715492	NOT6-6L_FAR86889	NOT6-6L	154
28715493	NOT6-6L_FAR86889	NOT6-6L	64
28715494	NOT6-6L_FAR86889	NOT6-6L	122
28715495	NOT6-6L_FAR86889	NOT6-6L	89
28715496	NOT6-6L_FAR86889	NOT6-6L	219
28715497	NOT6-6L_FAR86889	NOT6-6L	23
28715498	NOT6-6L_FAR86889	NOT6-6L	151
28715499	NOT6-6L_FAR86889	NOT6-6L	289
28715500	NOT6-6L_FAR86889	NOT6-6L	63
28715501	NOT6-6L_FAR86889	NOT6-6L	21
28715502	NOT6-6L_FAR86889	NOT6-6L	236
28715503	NOT6-6L_FAR86889	NOT6-6L	154
28715504	NOT6-6L_FAR86889	NOT6-6L	64
28715505	NOT6-6L_FAR86889	NOT6-6L	89
28715506	NOT6-6L_FAR86889	NOT6-6L	63
28715507	NOT6-6L_FAR86889	NOT6-6L	21
28715508	NOT6-6L_FAR86889	NOT6-6L	236
28715509	NOT6-6L_FAR86889	NOT6-6L	154
28715510	NOT6-6L_FAR86889	NOT6-6L	198
28715511	NOT6-6L_FAR86889	NOT6-6L	124
28715512	NOT6-6L_FAR86889	NOT6-6L	142
28715513	NOT6-6L_FAR86889	NOT6-6L	151
28715514	NOT6-6L_FAR86889	NOT6-6L	75
28715515	NOT6-6L_FAR86889	NOT6-6L	293
28715516	NOT6-6L_FAR86889	NOT6-6L	72
28715517	NOT6-6L_FAR86889	NOT6-6L	49
28715518	NOT6-6L_FAR86889	NOT6-6L	37
28715519	NOT6-6L_FAR86889	NOT6-6L	182
28715520	NOT6-6L_FAR86889	NOT6-6L	109
28715521	NOT6-6L_FAR86889	NOT6-6L	60
28715522	NOT6-6L_FAR86889	NOT6-6L	211
28715523	NOT6-6L_FAR86889	NOT6-6L	35
28715524	NOT6-6L_FAR86889	NOT6-6L	14
28715525	NOT6-6L_FAR86889	NOT6-6L	105
28715526	NOT6-6L_FAR86889	NOT6-6L	89
28715527	NOT6-6L_FAR86889	NOT6-6L	61
28715528	NOT6-6L_FAR86889	NOT6-6L	103
28715529	NOT6-6L_FAR86889	NOT6-6L	54
28715530	NOT6-6L_FAR86889	NOT6-6L	81
28715531	NOT6-6L_FAR86889	NOT6-6L	74
28715532	NOT6-6L_FAR86889	NOT6-6L	91
28715533	NOT6-6L_FAR86889	NOT6-6L	61
28715534	NOT6-6L_FAR86889	NOT6-6L	42
28715535	NOT6-6L_FAR86889	NOT6-6L	293
28715536	NOT6-6L_FAR86889	NOT6-6L	193
28715537	NOT6-6L_FAR86889	NOT6-6L	95
28715538	NOT6-6L_FAR86889	NOT6-6L	87
28715539	NOT6-6L_FAR86889	NOT6-6L	124
28715540	NOT6-6L_FAR86889	NOT6-6L	39
28715541	NOT6-6L_FAR86889	NOT6-6L	54
28715542	NOT6-6L_FAR86889	NOT6-6L	72
28715543	NOT6-6L_FAR86889	NOT6-6L	159
28715544	NOT6-6L_FAR86889	NOT6-6L	116
28715545	NOT6-6L_FAR86889	NOT6-6L	97
28715546	NOT6-6L_FAR86889	NOT6-6L	121
28715547	NOT6-6L_FAR86889	NOT6-6L	46
28715548	NOT6-6L_FAR86889	NOT6-6L	31
28715549	NOT6-6L_FAR86889	NOT6-6L	100
28715550	NOT6-6L_FAR86889	NOT6-6L	39
28715551	NOT6-6L_FAR86889	NOT6-6L	154
28715552	NOT6-6L_FAR86889	NOT6-6L	161
28715553	NOT6-6L_FAR86889	NOT6-6L	174
28715554	NOT6-6L_FAR86889	NOT6-6L	42
28715555	NOT6-6L_FAR86889	NOT6-6L	51
28715556	NOT6-6L_FAR86889	NOT6-6L	131
28715557	NOT6-6L_FAR86889	NOT6-6L	100
28715558	NOT6-6L_FAR86889	NOT6-6L	32
28715559	NOT6-6L_FAR86889	NOT6-6L	99
28715560	NOT6-6L_FAR86889	NOT6-6L	61
28715561	NOT6-6L_FAR86889	NOT6-6L	64
28715562	NOT6-6L_FAR86889	NOT6-6L	49
28715563	NOT6-6L_FAR86889	NOT6-6L	58
28715564	NOT6-6L_FAR86889	NOT6-6L	48
28715565	NOT6-6L_FAR86889	NOT6-6L	37
28715566	NOT6-6L_FAR86889	NOT6-6L	123
28715567	NOT6-6L_FAR86889	NOT6-6L	150
28715568	NOT6-6L_FAR86889	NOT6-6L	293
28715569	NOT6-6L_FAR86889	NOT6-6L	247
28715570	NOT6-6L_FAR86889	NOT6-6L	73
28715571	NOT6-6L_FAR86889	NOT6-6L	225
28715572	NOT6-6L_FAR86889	NOT6-6L	182
28715573	NOT6-6L_FAR86889	NOT6-6L	167
28715574	NOT6-6L_FAR86889	NOT6-6L	248
28715575	NOT6-6L_FAR86889	NOT6-6L	250
28715576	NOT6-6L_FAR86889	NOT6-6L	53
28715577	NOT6-6L_FAR86889	NOT6-6L	71
28715578	NOT6-6L_FAR86889	NOT6-6L	75
28715579	NOT6-6L_FAR86889	NOT6-6L	35
28715580	NOT6-6L_FAR86889	NOT6-6L	109
28715581	NOT6-6L_FAR86889	NOT6-6L	60
28715582	NOT6-6L_FAR86889	NOT6-6L	211
28715583	NOT6-6L_FAR86889	NOT6-6L	14
28715584	NOT6-6L_FAR86889	NOT6-6L	105
28715585	NOT6-6L_FAR86889	NOT6-6L	89
28715586	NOT6-6L_FAR86889	NOT6-6L	293
28715587	NOT6-6L_FAR86889	NOT6-6L	247
28715588	NOT6-6L_FAR86889	NOT6-6L	182
28715589	NOT6-6L_FAR86889	NOT6-6L	293
28715590	NOT6-6L_FAR86889	NOT6-6L	49
28715591	NOT6-6L_FAR86889	NOT6-6L	37
28715592	NOT6-6L_FAR86889	NOT6-6L	113
28715593	NOT6-6L_FAR86889	NOT6-6L	81
28715594	NOT6-6L_FAR86889	NOT6-6L	45
28715595	NOT6-6L_FAR86889	NOT6-6L	131
28715596	NOT6-6L_FAR86889	NOT6-6L	159
28715597	NOT6-6L_FAR86889	NOT6-6L	73
28715598	NOT6-6L_FAR86889	NOT6-6L	294
28715599	NOT6-6L_FAR86889	NOT6-6L	124
28715600	NOT6-6L_FAR86889	NOT6-6L	131
28715601	NOT6-6L_FAR86889	NOT6-6L	192
28715602	NOT6-6L_FAR86889	NOT6-6L	45
28715603	NOT6-6L_FAR86889	NOT6-6L	66
28715604	NOT6-6L_FAR86889	NOT6-6L	172
28715605	NOT6-6L_FAR86889	NOT6-6L	58
28715606	NOT6-6L_FAR86889	NOT6-6L	96
28715607	NOT6-6L_FAR86889	NOT6-6L	74
28715608	NOT6-6L_FAR86889	NOT6-6L	84
28715609	NOT6-6L_FAR86889	NOT6-6L	103
28715610	NOT6-6L_FAR86889	NOT6-6L	182
28715611	NOT6-6L_FAR86889	NOT6-6L	32
28715612	NOT6-6L_FAR86889	NOT6-6L	66
28715613	NOT6-6L_FAR86889	NOT6-6L	47
28715614	NOT6-6L_FAR86889	NOT6-6L	183
28715615	NOT6-6L_FAR86889	NOT6-6L	117
28715616	NOT6-6L_FAR86889	NOT6-6L	164
28715617	NOT6-6L_FAR86889	NOT6-6L	61
28715618	NOT6-6L_FAR86889	NOT6-6L	92
28715619	NOT6-6L_FAR86889	NOT6-6L	86
28715620	NOT6-6L_FAR86889	NOT6-6L	117
28715621	NOT6-6L_FAR86889	NOT6-6L	77
28715622	NOT6-6L_FAR86889	NOT6-6L	116
28715623	NOT6-6L_FAR86889	NOT6-6L	84
28715624	NOT6-6L_FAR86889	NOT6-6L	9
28715625	NOT6-6L_FAR86889	NOT6-6L	46
28715626	NOT6-6L_FAR86889	NOT6-6L	79
28715627	NOT6-6L_FAR86889	NOT6-6L	104
28715628	NOT6-6L_FAR86889	NOT6-6L	73
28715629	NOT6-6L_FAR86889	NOT6-6L	56
28715630	NOT6-6L_FAR86889	NOT6-6L	133
28715631	NOT6-6L_FAR86889	NOT6-6L	104
28715632	NOT6-6L_FAR86889	NOT6-6L	80
28715633	NOT6-6L_FAR86889	NOT6-6L	116
28715634	NOT6-6L_FAR86889	NOT6-6L	150
28715635	NOT6-6L_FAR86889	NOT6-6L	118
28715636	NOT6-6L_FAR86889	NOT6-6L	167
28715637	NOT6-6L_FAR86889	NOT6-6L	197
28715638	NOT6-6L_FAR86889	NOT6-6L	114
28715639	NOT6-6L_FAR86889	NOT6-6L	63
28715640	NOT6-6L_FAR86889	NOT6-6L	286
28715641	NOT6-6L_FAR86889	NOT6-6L	42
28715642	NOT6-6L_FAR86889	NOT6-6L	137
28715643	NOT6-6L_FAR86889	NOT6-6L	168
28715644	NOT6-6L_FAR86889	NOT6-6L	68
28715645	NOT6-6L_FAR86889	NOT6-6L	98
28715646	NOT6-6L_FAR86889	NOT6-6L	78
28715647	NOT6-6L_FAR86889	NOT6-6L	67
28715648	NOT6-6L_FAR86889	NOT6-6L	202
28715649	NOT6-6L_FAR86889	NOT6-6L	75
28715650	NOT6-6L_FAR86889	NOT6-6L	84
28715651	NOT6-6L_FAR86889	NOT6-6L	25
28715652	NOT6-6L_FAR86889	NOT6-6L	18
28715653	NOT6-6L_FAR86889	NOT6-6L	84
28715654	NOT6-6L_FAR86889	NOT6-6L	96
28715655	NOT6-6L_FAR86889	NOT6-6L	44
28715656	NOT6-6L_FAR86889	NOT6-6L	17
28715657	NOT6-6L_FAR86889	NOT6-6L	95
28715658	NOT6-6L_FAR86889	NOT6-6L	63
28715659	NOT6-6L_FAR86889	NOT6-6L	43
28715660	NOT6-6L_FAR86889	NOT6-6L	57
28715661	NOT6-6L_FAR86889	NOT6-6L	46
28715662	NOT6-6L_FAR86889	NOT6-6L	242
28715663	NOT6-6L_FAR86889	NOT6-6L	102
28715664	NOT6-6L_FAR86889	NOT6-6L	32
28715665	NOT6-6L_FAR86889	NOT6-6L	63
28715666	NOT6-6L_FAR86889	NOT6-6L	133
28715667	NOT6-6L_FAR86889	NOT6-6L	45
28715668	NOT6-6L_FAR86889	NOT6-6L	227
28715669	NOT6-6L_FAR86889	NOT6-6L	68
28715670	NOT6-6L_FAR86889	NOT6-6L	127
28715671	NOT6-6L_FAR86889	NOT6-6L	115
28715672	NOT6-6L_FAR86889	NOT6-6L	46
28715673	NOT6-6L_FAR86889	NOT6-6L	172
28715674	NOT6-6L_FAR86889	NOT6-6L	67
28715675	NOT6-6L_FAR86889	NOT6-6L	129
28715676	NOT6-6L_FAR86889	NOT6-6L	33
28715677	NOT6-6L_FAR86889	NOT6-6L	112
28715678	NOT6-6L_FAR86889	NOT6-6L	10
28715679	NOT6-6L_FAR86889	NOT6-6L	180
28715680	NOT6-6L_FAR86889	NOT6-6L	137
28715681	NOT6-6L_FAR86889	NOT6-6L	82
28715682	NOT6-6L_FAR86889	NOT6-6L	107
28715683	NOT6-6L_FAR86889	NOT6-6L	81
28715684	NOT6-6L_FAR86889	NOT6-6L	91
28715685	NOT6-6L_FAR86889	NOT6-6L	38
28715686	NOT6-6L_FAR86889	NOT6-6L	115
28715687	NOT6-6L_FAR86889	NOT6-6L	24
28715688	NOT6-6L_FAR86889	NOT6-6L	18
28715689	NOT6-6L_FAR86889	NOT6-6L	102
28715690	NOT6-6L_FAR86889	NOT6-6L	140
28715691	NOT6-6L_FAR86889	NOT6-6L	121
28715692	NOT6-6L_FAR86889	NOT6-6L	248
28715693	NOT6-6L_FAR86889	NOT6-6L	78
28715694	NOT6-6L_FAR86889	NOT6-6L	93
28715695	NOT6-6L_FAR86889	NOT6-6L	45
28715696	NOT6-6L_FAR86889	NOT6-6L	61
28715697	NOT6-6L_FAR86889	NOT6-6L	114
28715698	NOT6-6L_FAR86889	NOT6-6L	142
28715699	NOT6-6L_FAR86889	NOT6-6L	8
28715700	NOT6-6L_FAR86889	NOT6-6L	127
28715701	NOT6-6L_FAR86889	NOT6-6L	50
28715702	NOT6-6L_FAR86889	NOT6-6L	120
28715703	NOT6-6L_FAR86889	NOT6-6L	21
28715704	NOT6-6L_FAR86889	NOT6-6L	65
28715705	NOT6-6L_FAR86889	NOT6-6L	27
28715706	NOT6-6L_FAR86889	NOT6-6L	18
28715707	NOT6-6L_FAR86889	NOT6-6L	84
28715708	NOT6-6L_FAR86889	NOT6-6L	124
28715709	NOT6-6L_FAR86889	NOT6-6L	159
28715710	NOT6-6L_FAR86889	NOT6-6L	73
28715711	NOT6-6L_FAR86889	NOT6-6L	81
28715712	NOT6-6L_FAR86889	NOT6-6L	45
28715713	NOT6-6L_FAR86889	NOT6-6L	294
28715714	NOT6-6L_FAR86889	NOT6-6L	131
28715715	NOT6-6L_FAR86889	NOT6-6L	113
28715716	NOT6-6L_FAR86889	NOT6-6L	131
28715717	NOT6-6L_FAR86889	NOT6-6L	192
28715718	NOT6-6L_FAR86889	NOT6-6L	45
28715719	NOT6-6L_FAR86889	NOT6-6L	66
28715720	NOT6-6L_FAR86889	NOT6-6L	172
28715721	NOT6-6L_FAR86889	NOT6-6L	58
28715722	NOT6-6L_FAR86889	NOT6-6L	96
28715723	NOT6-6L_FAR86889	NOT6-6L	74
28715724	NOT6-6L_FAR86889	NOT6-6L	84
28715725	NOT6-6L_FAR86889	NOT6-6L	103
28715726	NOT6-6L_FAR86889	NOT6-6L	182
28715727	NOT6-6L_FAR86889	NOT6-6L	32
28715728	NOT6-6L_FAR86889	NOT6-6L	66
28715729	NOT6-6L_FAR86889	NOT6-6L	47
28715730	NOT6-6L_FAR86889	NOT6-6L	183
28715731	NOT6-6L_FAR86889	NOT6-6L	117
28715732	NOT6-6L_FAR86889	NOT6-6L	164
28715733	NOT6-6L_FAR86889	NOT6-6L	61
28715734	NOT6-6L_FAR86889	NOT6-6L	92
28715735	NOT6-6L_FAR86889	NOT6-6L	86
28715736	NOT6-6L_FAR86889	NOT6-6L	117
28715737	NOT6-6L_FAR86889	NOT6-6L	77
28715738	NOT6-6L_FAR86889	NOT6-6L	116
28715739	NOT6-6L_FAR86889	NOT6-6L	84
28715740	NOT6-6L_FAR86889	NOT6-6L	9
28715741	NOT6-6L_FAR86889	NOT6-6L	46
28715742	NOT6-6L_FAR86889	NOT6-6L	79
28715743	NOT6-6L_FAR86889	NOT6-6L	104
28715744	NOT6-6L_FAR86889	NOT6-6L	73
28715745	NOT6-6L_FAR86889	NOT6-6L	56
28715746	NOT6-6L_FAR86889	NOT6-6L	133
28715747	NOT6-6L_FAR86889	NOT6-6L	104
28715748	NOT6-6L_FAR86889	NOT6-6L	80
28715749	NOT6-6L_FAR86889	NOT6-6L	116
28715750	NOT6-6L_FAR86889	NOT6-6L	150
28715751	NOT6-6L_FAR86889	NOT6-6L	118
28715752	NOT6-6L_FAR86889	NOT6-6L	167
28715753	NOT6-6L_FAR86889	NOT6-6L	197
28715754	NOT6-6L_FAR86889	NOT6-6L	114
28715755	NOT6-6L_FAR86889	NOT6-6L	63
28715756	NOT6-6L_FAR86889	NOT6-6L	286
28715757	NOT6-6L_FAR86889	NOT6-6L	42
28715758	NOT6-6L_FAR86889	NOT6-6L	137
28715759	NOT6-6L_FAR86889	NOT6-6L	168
28715760	NOT6-6L_FAR86889	NOT6-6L	68
28715761	NOT6-6L_FAR86889	NOT6-6L	98
28715762	NOT6-6L_FAR86889	NOT6-6L	78
28715763	NOT6-6L_FAR86889	NOT6-6L	67
28715764	NOT6-6L_FAR86889	NOT6-6L	202
28715765	NOT6-6L_FAR86889	NOT6-6L	75
28715766	NOT6-6L_FAR86889	NOT6-6L	84
28715767	NOT6-6L_FAR86889	NOT6-6L	25
28715768	NOT6-6L_FAR86889	NOT6-6L	18
28715769	NOT6-6L_FAR86889	NOT6-6L	84
28715770	NOT6-6L_FAR86889	NOT6-6L	96
28715771	NOT6-6L_FAR86889	NOT6-6L	44
28715772	NOT6-6L_FAR86889	NOT6-6L	17
28715773	NOT6-6L_FAR86889	NOT6-6L	95
28715774	NOT6-6L_FAR86889	NOT6-6L	63
28715775	NOT6-6L_FAR86889	NOT6-6L	43
28715776	NOT6-6L_FAR86889	NOT6-6L	57
28715777	NOT6-6L_FAR86889	NOT6-6L	46
28715778	NOT6-6L_FAR86889	NOT6-6L	242
28715779	NOT6-6L_FAR86889	NOT6-6L	102
28715780	NOT6-6L_FAR86889	NOT6-6L	32
28715781	NOT6-6L_FAR86889	NOT6-6L	63
28715782	NOT6-6L_FAR86889	NOT6-6L	133
28715783	NOT6-6L_FAR86889	NOT6-6L	45
28715784	NOT6-6L_FAR86889	NOT6-6L	227
28715785	NOT6-6L_FAR86889	NOT6-6L	68
28715786	NOT6-6L_FAR86889	NOT6-6L	127
28715787	NOT6-6L_FAR86889	NOT6-6L	115
28715788	NOT6-6L_FAR86889	NOT6-6L	46
28715789	NOT6-6L_FAR86889	NOT6-6L	172
28715790	NOT6-6L_FAR86889	NOT6-6L	67
28715791	NOT6-6L_FAR86889	NOT6-6L	33
28715792	NOT6-6L_FAR86889	NOT6-6L	129
28715793	NOT6-6L_FAR86889	NOT6-6L	82
28715794	NOT6-6L_FAR86889	NOT6-6L	81
28715795	NOT6-6L_FAR86889	NOT6-6L	137
28715796	NOT6-6L_FAR86889	NOT6-6L	107
28715797	NOT6-6L_FAR86889	NOT6-6L	10
28715798	NOT6-6L_FAR86889	NOT6-6L	91
28715799	NOT6-6L_FAR86889	NOT6-6L	180
28715800	NOT6-6L_FAR86889	NOT6-6L	112
28715801	NOT6-6L_FAR86889	NOT6-6L	38
28715802	NOT6-6L_FAR86889	NOT6-6L	115
28715803	NOT6-6L_FAR86889	NOT6-6L	24
28715804	NOT6-6L_FAR86889	NOT6-6L	18
28715805	NOT6-6L_FAR86889	NOT6-6L	102
28715806	NOT6-6L_FAR86889	NOT6-6L	140
28715807	NOT6-6L_FAR86889	NOT6-6L	121
28715808	NOT6-6L_FAR86889	NOT6-6L	248
28715809	NOT6-6L_FAR86889	NOT6-6L	78
28715810	NOT6-6L_FAR86889	NOT6-6L	93
28715811	NOT6-6L_FAR86889	NOT6-6L	45
28715812	NOT6-6L_FAR86889	NOT6-6L	61
28715813	NOT6-6L_FAR86889	NOT6-6L	114
28715814	NOT6-6L_FAR86889	NOT6-6L	142
28715815	NOT6-6L_FAR86889	NOT6-6L	8
28715816	NOT6-6L_FAR86889	NOT6-6L	127
28715817	NOT6-6L_FAR86889	NOT6-6L	50
28715818	NOT6-6L_FAR86889	NOT6-6L	120
28715819	NOT6-6L_FAR86889	NOT6-6L	21
28715820	NOT6-6L_FAR86889	NOT6-6L	65
28715821	NOT6-6L_FAR86889	NOT6-6L	27
28715822	NOT6-6L_FAR86889	NOT6-6L	18
28715823	NOT6-6L_FAR86889	NOT6-6L	84
28715824	NOT6-6L_FAR86889	NOT6-6L	159
28715825	NOT6-6L_FAR86889	NOT6-6L	73
28715826	NOT6-6L_FAR86889	NOT6-6L	81
28715827	NOT6-6L_FAR86889	NOT6-6L	113
28715828	NOT6-6L_FAR86889	NOT6-6L	294
28715829	NOT6-6L_FAR86889	NOT6-6L	131
28715830	NOT6-6L_FAR86889	NOT6-6L	45
28715831	NOT6-6L_FAR86889	NOT6-6L	124
28715832	NOT6-6L_FAR86889	NOT6-6L	131
28715833	NOT6-6L_FAR86889	NOT6-6L	192
28715834	NOT6-6L_FAR86889	NOT6-6L	45
28715835	NOT6-6L_FAR86889	NOT6-6L	66
28715836	NOT6-6L_FAR86889	NOT6-6L	172
28715837	NOT6-6L_FAR86889	NOT6-6L	58
28715838	NOT6-6L_FAR86889	NOT6-6L	96
28715839	NOT6-6L_FAR86889	NOT6-6L	74
28715840	NOT6-6L_FAR86889	NOT6-6L	84
28715841	NOT6-6L_FAR86889	NOT6-6L	103
28715842	NOT6-6L_FAR86889	NOT6-6L	182
28715843	NOT6-6L_FAR86889	NOT6-6L	32
28715844	NOT6-6L_FAR86889	NOT6-6L	66
28715845	NOT6-6L_FAR86889	NOT6-6L	47
28715846	NOT6-6L_FAR86889	NOT6-6L	183
28715847	NOT6-6L_FAR86889	NOT6-6L	117
28715848	NOT6-6L_FAR86889	NOT6-6L	164
28715849	NOT6-6L_FAR86889	NOT6-6L	61
28715850	NOT6-6L_FAR86889	NOT6-6L	92
28715851	NOT6-6L_FAR86889	NOT6-6L	86
28715852	NOT6-6L_FAR86889	NOT6-6L	117
28715853	NOT6-6L_FAR86889	NOT6-6L	77
28715854	NOT6-6L_FAR86889	NOT6-6L	116
28715855	NOT6-6L_FAR86889	NOT6-6L	84
28715856	NOT6-6L_FAR86889	NOT6-6L	9
28715857	NOT6-6L_FAR86889	NOT6-6L	46
28715858	NOT6-6L_FAR86889	NOT6-6L	79
28715859	NOT6-6L_FAR86889	NOT6-6L	104
28715860	NOT6-6L_FAR86889	NOT6-6L	73
28715861	NOT6-6L_FAR86889	NOT6-6L	56
28715862	NOT6-6L_FAR86889	NOT6-6L	133
28715863	NOT6-6L_FAR86889	NOT6-6L	104
28715864	NOT6-6L_FAR86889	NOT6-6L	80
28715865	NOT6-6L_FAR86889	NOT6-6L	116
28715866	NOT6-6L_FAR86889	NOT6-6L	150
28715867	NOT6-6L_FAR86889	NOT6-6L	118
28715868	NOT6-6L_FAR86889	NOT6-6L	167
28715869	NOT6-6L_FAR86889	NOT6-6L	197
28715870	NOT6-6L_FAR86889	NOT6-6L	114
28715871	NOT6-6L_FAR86889	NOT6-6L	63
28715872	NOT6-6L_FAR86889	NOT6-6L	286
28715873	NOT6-6L_FAR86889	NOT6-6L	42
28715874	NOT6-6L_FAR86889	NOT6-6L	137
28715875	NOT6-6L_FAR86889	NOT6-6L	168
28715876	NOT6-6L_FAR86889	NOT6-6L	68
28715877	NOT6-6L_FAR86889	NOT6-6L	98
28715878	NOT6-6L_FAR86889	NOT6-6L	78
28715879	NOT6-6L_FAR86889	NOT6-6L	67
28715880	NOT6-6L_FAR86889	NOT6-6L	202
28715881	NOT6-6L_FAR86889	NOT6-6L	75
28715882	NOT6-6L_FAR86889	NOT6-6L	84
28715883	NOT6-6L_FAR86889	NOT6-6L	25
28715884	NOT6-6L_FAR86889	NOT6-6L	18
28715885	NOT6-6L_FAR86889	NOT6-6L	84
28715886	NOT6-6L_FAR86889	NOT6-6L	96
28715887	NOT6-6L_FAR86889	NOT6-6L	44
28715888	NOT6-6L_FAR86889	NOT6-6L	17
28715889	NOT6-6L_FAR86889	NOT6-6L	95
28715890	NOT6-6L_FAR86889	NOT6-6L	63
28715891	NOT6-6L_FAR86889	NOT6-6L	43
28715892	NOT6-6L_FAR86889	NOT6-6L	57
28715893	NOT6-6L_FAR86889	NOT6-6L	46
28715894	NOT6-6L_FAR86889	NOT6-6L	242
28715895	NOT6-6L_FAR86889	NOT6-6L	102
28715896	NOT6-6L_FAR86889	NOT6-6L	32
28715897	NOT6-6L_FAR86889	NOT6-6L	63
28715898	NOT6-6L_FAR86889	NOT6-6L	133
28715899	NOT6-6L_FAR86889	NOT6-6L	45
28715900	NOT6-6L_FAR86889	NOT6-6L	227
28715901	NOT6-6L_FAR86889	NOT6-6L	68
28715902	NOT6-6L_FAR86889	NOT6-6L	127
28715903	NOT6-6L_FAR86889	NOT6-6L	115
28715904	NOT6-6L_FAR86889	NOT6-6L	46
28715905	NOT6-6L_FAR86889	NOT6-6L	172
28715906	NOT6-6L_FAR86889	NOT6-6L	67
28715907	NOT6-6L_FAR86889	NOT6-6L	129
28715908	NOT6-6L_FAR86889	NOT6-6L	33
28715909	NOT6-6L_FAR86889	NOT6-6L	112
28715910	NOT6-6L_FAR86889	NOT6-6L	10
28715911	NOT6-6L_FAR86889	NOT6-6L	180
28715912	NOT6-6L_FAR86889	NOT6-6L	137
28715913	NOT6-6L_FAR86889	NOT6-6L	82
28715914	NOT6-6L_FAR86889	NOT6-6L	107
28715915	NOT6-6L_FAR86889	NOT6-6L	81
28715916	NOT6-6L_FAR86889	NOT6-6L	91
28715917	NOT6-6L_FAR86889	NOT6-6L	38
28715918	NOT6-6L_FAR86889	NOT6-6L	115
28715919	NOT6-6L_FAR86889	NOT6-6L	24
28715920	NOT6-6L_FAR86889	NOT6-6L	18
28715921	NOT6-6L_FAR86889	NOT6-6L	102
28715922	NOT6-6L_FAR86889	NOT6-6L	140
28715923	NOT6-6L_FAR86889	NOT6-6L	121
28715924	NOT6-6L_FAR86889	NOT6-6L	248
28715925	NOT6-6L_FAR86889	NOT6-6L	78
28715926	NOT6-6L_FAR86889	NOT6-6L	93
28715927	NOT6-6L_FAR86889	NOT6-6L	45
28715928	NOT6-6L_FAR86889	NOT6-6L	61
28715929	NOT6-6L_FAR86889	NOT6-6L	114
28715930	NOT6-6L_FAR86889	NOT6-6L	142
28715931	NOT6-6L_FAR86889	NOT6-6L	8
28715932	NOT6-6L_FAR86889	NOT6-6L	127
28715933	NOT6-6L_FAR86889	NOT6-6L	50
28715934	NOT6-6L_FAR86889	NOT6-6L	120
28715935	NOT6-6L_FAR86889	NOT6-6L	21
28715936	NOT6-6L_FAR86889	NOT6-6L	65
28715937	NOT6-6L_FAR86889	NOT6-6L	27
28715938	NOT6-6L_FAR86889	NOT6-6L	18
28715939	NOT6-6L_FAR86889	NOT6-6L	84
28715940	NOT6-6L_FAR86889	NOT6-6L	159
28715941	NOT6-6L_FAR86889	NOT6-6L	73
28715942	NOT6-6L_FAR86889	NOT6-6L	81
28715943	NOT6-6L_FAR86889	NOT6-6L	113
28715944	NOT6-6L_FAR86889	NOT6-6L	294
28715945	NOT6-6L_FAR86889	NOT6-6L	131
28715946	NOT6-6L_FAR86889	NOT6-6L	45
28715947	NOT6-6L_FAR86889	NOT6-6L	124
28715948	NOT6-6L_FAR86889	NOT6-6L	131
28715949	NOT6-6L_FAR86889	NOT6-6L	192
28715950	NOT6-6L_FAR86889	NOT6-6L	45
28715951	NOT6-6L_FAR86889	NOT6-6L	66
28715952	NOT6-6L_FAR86889	NOT6-6L	172
28715953	NOT6-6L_FAR86889	NOT6-6L	58
28715954	NOT6-6L_FAR86889	NOT6-6L	96
28715955	NOT6-6L_FAR86889	NOT6-6L	74
28715956	NOT6-6L_FAR86889	NOT6-6L	84
28715957	NOT6-6L_FAR86889	NOT6-6L	103
28715958	NOT6-6L_FAR86889	NOT6-6L	182
28715959	NOT6-6L_FAR86889	NOT6-6L	32
28715960	NOT6-6L_FAR86889	NOT6-6L	66
28715961	NOT6-6L_FAR86889	NOT6-6L	47
28715962	NOT6-6L_FAR86889	NOT6-6L	183
28715963	NOT6-6L_FAR86889	NOT6-6L	117
28715964	NOT6-6L_FAR86889	NOT6-6L	164
28715965	NOT6-6L_FAR86889	NOT6-6L	61
28715966	NOT6-6L_FAR86889	NOT6-6L	92
28715967	NOT6-6L_FAR86889	NOT6-6L	86
28715968	NOT6-6L_FAR86889	NOT6-6L	117
28715969	NOT6-6L_FAR86889	NOT6-6L	77
28715970	NOT6-6L_FAR86889	NOT6-6L	116
28715971	NOT6-6L_FAR86889	NOT6-6L	84
28715972	NOT6-6L_FAR86889	NOT6-6L	9
28715973	NOT6-6L_FAR86889	NOT6-6L	46
28715974	NOT6-6L_FAR86889	NOT6-6L	79
28715975	NOT6-6L_FAR86889	NOT6-6L	104
28715976	NOT6-6L_FAR86889	NOT6-6L	73
28715977	NOT6-6L_FAR86889	NOT6-6L	56
28715978	NOT6-6L_FAR86889	NOT6-6L	133
28715979	NOT6-6L_FAR86889	NOT6-6L	104
28715980	NOT6-6L_FAR86889	NOT6-6L	80
28715981	NOT6-6L_FAR86889	NOT6-6L	116
28715982	NOT6-6L_FAR86889	NOT6-6L	150
28715983	NOT6-6L_FAR86889	NOT6-6L	118
28715984	NOT6-6L_FAR86889	NOT6-6L	167
28715985	NOT6-6L_FAR86889	NOT6-6L	197
28715986	NOT6-6L_FAR86889	NOT6-6L	114
28715987	NOT6-6L_FAR86889	NOT6-6L	63
28715988	NOT6-6L_FAR86889	NOT6-6L	286
28715989	NOT6-6L_FAR86889	NOT6-6L	42
28715990	NOT6-6L_FAR86889	NOT6-6L	137
28715991	NOT6-6L_FAR86889	NOT6-6L	168
28715992	NOT6-6L_FAR86889	NOT6-6L	68
28715993	NOT6-6L_FAR86889	NOT6-6L	98
28715994	NOT6-6L_FAR86889	NOT6-6L	78
28715995	NOT6-6L_FAR86889	NOT6-6L	67
28715996	NOT6-6L_FAR86889	NOT6-6L	202
28715997	NOT6-6L_FAR86889	NOT6-6L	75
28715998	NOT6-6L_FAR86889	NOT6-6L	84
28715999	NOT6-6L_FAR86889	NOT6-6L	25
28716000	NOT6-6L_FAR86889	NOT6-6L	18
28716001	NOT6-6L_FAR86889	NOT6-6L	84
28716002	NOT6-6L_FAR86889	NOT6-6L	96
28716003	NOT6-6L_FAR86889	NOT6-6L	44
28716004	NOT6-6L_FAR86889	NOT6-6L	17
28716005	NOT6-6L_FAR86889	NOT6-6L	95
28716006	NOT6-6L_FAR86889	NOT6-6L	63
28716007	NOT6-6L_FAR86889	NOT6-6L	43
28716008	NOT6-6L_FAR86889	NOT6-6L	57
28716009	NOT6-6L_FAR86889	NOT6-6L	46
28716010	NOT6-6L_FAR86889	NOT6-6L	242
28716011	NOT6-6L_FAR86889	NOT6-6L	102
28716012	NOT6-6L_FAR86889	NOT6-6L	32
28716013	NOT6-6L_FAR86889	NOT6-6L	63
28716014	NOT6-6L_FAR86889	NOT6-6L	133
28716015	NOT6-6L_FAR86889	NOT6-6L	45
28716016	NOT6-6L_FAR86889	NOT6-6L	227
28716017	NOT6-6L_FAR86889	NOT6-6L	68
28716018	NOT6-6L_FAR86889	NOT6-6L	127
28716019	NOT6-6L_FAR86889	NOT6-6L	115
28716020	NOT6-6L_FAR86889	NOT6-6L	46
28716021	NOT6-6L_FAR86889	NOT6-6L	172
28716022	NOT6-6L_FAR86889	NOT6-6L	67
28716023	NOT6-6L_FAR86889	NOT6-6L	129
28716024	NOT6-6L_FAR86889	NOT6-6L	33
28716025	NOT6-6L_FAR86889	NOT6-6L	112
28716026	NOT6-6L_FAR86889	NOT6-6L	10
28716027	NOT6-6L_FAR86889	NOT6-6L	180
28716028	NOT6-6L_FAR86889	NOT6-6L	137
28716029	NOT6-6L_FAR86889	NOT6-6L	82
28716030	NOT6-6L_FAR86889	NOT6-6L	107
28716031	NOT6-6L_FAR86889	NOT6-6L	81
28716032	NOT6-6L_FAR86889	NOT6-6L	91
28716033	NOT6-6L_FAR86889	NOT6-6L	38
28716034	NOT6-6L_FAR86889	NOT6-6L	115
28716035	NOT6-6L_FAR86889	NOT6-6L	24
28716036	NOT6-6L_FAR86889	NOT6-6L	18
28716037	NOT6-6L_FAR86889	NOT6-6L	102
28716038	NOT6-6L_FAR86889	NOT6-6L	140
28716039	NOT6-6L_FAR86889	NOT6-6L	121
28716040	NOT6-6L_FAR86889	NOT6-6L	248
28716041	NOT6-6L_FAR86889	NOT6-6L	78
28716042	NOT6-6L_FAR86889	NOT6-6L	93
28716043	NOT6-6L_FAR86889	NOT6-6L	45
28716044	NOT6-6L_FAR86889	NOT6-6L	61
28716045	NOT6-6L_FAR86889	NOT6-6L	114
28716046	NOT6-6L_FAR86889	NOT6-6L	142
28716047	NOT6-6L_FAR86889	NOT6-6L	8
28716048	NOT6-6L_FAR86889	NOT6-6L	127
28716049	NOT6-6L_FAR86889	NOT6-6L	50
28716050	NOT6-6L_FAR86889	NOT6-6L	120
28716051	NOT6-6L_FAR86889	NOT6-6L	21
28716052	NOT6-6L_FAR86889	NOT6-6L	65
28716053	NOT6-6L_FAR86889	NOT6-6L	27
28716054	NOT6-6L_FAR86889	NOT6-6L	18
28716055	NOT6-6L_FAR86889	NOT6-6L	84
28716056	NOT6-6L_FAR86889	NOT6-6L	122
28716057	NOT6-6L_FAR86889	NOT6-6L	133
28716058	NOT6-6L_FAR86889	NOT6-6L	95
28716059	NOT6-6L_FAR86889	NOT6-6L	84
28716060	NOT6-6L_FAR86889	NOT6-6L	46
28716061	NOT6-6L_FAR86889	NOT6-6L	168
28716062	NOT6-6L_FAR86889	NOT6-6L	57
28716063	NOT6-6L_FAR86889	NOT6-6L	32
28716064	NOT6-6L_FAR86889	NOT6-6L	17
28716065	NOT6-6L_FAR86889	NOT6-6L	63
28716066	NOT6-6L_FAR86889	NOT6-6L	242
28716067	NOT6-6L_FAR86889	NOT6-6L	18
28716068	NOT6-6L_FAR86889	NOT6-6L	96
28716069	NOT6-6L_FAR86889	NOT6-6L	45
28716070	NOT6-6L_FAR86889	NOT6-6L	227
28716071	NOT6-6L_FAR86889	NOT6-6L	68
28716072	NOT6-6L_FAR86889	NOT6-6L	102
28716073	NOT6-6L_FAR86889	NOT6-6L	127
28716074	NOT6-6L_FAR86889	NOT6-6L	115
28716075	NOT6-6L_FAR86889	NOT6-6L	46
28716076	NOT6-6L_FAR86889	NOT6-6L	172
28716077	NOT6-6L_FAR86889	NOT6-6L	67
28716078	NOT6-6L_FAR86889	NOT6-6L	33
28716079	NOT6-6L_FAR86889	NOT6-6L	129
28716080	NOT6-6L_FAR86889	NOT6-6L	82
28716081	NOT6-6L_FAR86889	NOT6-6L	81
28716082	NOT6-6L_FAR86889	NOT6-6L	137
28716083	NOT6-6L_FAR86889	NOT6-6L	107
28716084	NOT6-6L_FAR86889	NOT6-6L	10
28716085	NOT6-6L_FAR86889	NOT6-6L	91
28716086	NOT6-6L_FAR86889	NOT6-6L	180
28716087	NOT6-6L_FAR86889	NOT6-6L	112
28716088	NOT6-6L_FAR86889	NOT6-6L	38
28716089	NOT6-6L_FAR86889	NOT6-6L	115
28716090	NOT6-6L_FAR86889	NOT6-6L	24
28716091	NOT6-6L_FAR86889	NOT6-6L	18
28716092	NOT6-6L_FAR86889	NOT6-6L	102
28716093	NOT6-6L_FAR86889	NOT6-6L	140
28716094	NOT6-6L_FAR86889	NOT6-6L	121
28716095	NOT6-6L_FAR86889	NOT6-6L	248
28716096	NOT6-6L_FAR86889	NOT6-6L	78
28716097	NOT6-6L_FAR86889	NOT6-6L	93
28716098	NOT6-6L_FAR86889	NOT6-6L	45
28716099	NOT6-6L_FAR86889	NOT6-6L	61
28716100	NOT6-6L_FAR86889	NOT6-6L	114
28716101	NOT6-6L_FAR86889	NOT6-6L	142
28716102	NOT6-6L_FAR86889	NOT6-6L	8
28716103	NOT6-6L_FAR86889	NOT6-6L	127
28716104	NOT6-6L_FAR86889	NOT6-6L	50
28716105	NOT6-6L_FAR86889	NOT6-6L	120
28716106	NOT6-6L_FAR86889	NOT6-6L	21
28716107	NOT6-6L_FAR86889	NOT6-6L	65
28716108	NOT6-6L_FAR86889	NOT6-6L	27
28716109	NOT6-6L_FAR86889	NOT6-6L	18
28716110	NOT6-6L_FAR86889	NOT6-6L	84
28716111	NOT6-6L_FAR86889	NOT6-6L	122
28716112	NOT6-6L_FAR86889	NOT6-6L	133
28716113	NOT6-6L_FAR86889	NOT6-6L	95
28716114	NOT6-6L_FAR86889	NOT6-6L	84
28716115	NOT6-6L_FAR86889	NOT6-6L	32
28716116	NOT6-6L_FAR86889	NOT6-6L	63
28716117	NOT6-6L_FAR86889	NOT6-6L	45
28716118	NOT6-6L_FAR86889	NOT6-6L	227
28716119	NOT6-6L_FAR86889	NOT6-6L	168
28716120	NOT6-6L_FAR86889	NOT6-6L	68
28716121	NOT6-6L_FAR86889	NOT6-6L	102
28716122	NOT6-6L_FAR86889	NOT6-6L	127
28716123	NOT6-6L_FAR86889	NOT6-6L	115
28716124	NOT6-6L_FAR86889	NOT6-6L	46
28716125	NOT6-6L_FAR86889	NOT6-6L	172
28716126	NOT6-6L_FAR86889	NOT6-6L	67
28716127	NOT6-6L_FAR86889	NOT6-6L	33
28716128	NOT6-6L_FAR86889	NOT6-6L	129
28716129	NOT6-6L_FAR86889	NOT6-6L	82
28716130	NOT6-6L_FAR86889	NOT6-6L	81
28716131	NOT6-6L_FAR86889	NOT6-6L	137
28716132	NOT6-6L_FAR86889	NOT6-6L	107
28716133	NOT6-6L_FAR86889	NOT6-6L	10
28716134	NOT6-6L_FAR86889	NOT6-6L	91
28716135	NOT6-6L_FAR86889	NOT6-6L	180
28716136	NOT6-6L_FAR86889	NOT6-6L	112
28716137	NOT6-6L_FAR86889	NOT6-6L	38
28716138	NOT6-6L_FAR86889	NOT6-6L	115
28716139	NOT6-6L_FAR86889	NOT6-6L	24
28716140	NOT6-6L_FAR86889	NOT6-6L	18
28716141	NOT6-6L_FAR86889	NOT6-6L	102
28716142	NOT6-6L_FAR86889	NOT6-6L	140
28716143	NOT6-6L_FAR86889	NOT6-6L	121
28716144	NOT6-6L_FAR86889	NOT6-6L	248
28716145	NOT6-6L_FAR86889	NOT6-6L	78
28716146	NOT6-6L_FAR86889	NOT6-6L	93
28716147	NOT6-6L_FAR86889	NOT6-6L	45
28716148	NOT6-6L_FAR86889	NOT6-6L	61
28716149	NOT6-6L_FAR86889	NOT6-6L	114
28716150	NOT6-6L_FAR86889	NOT6-6L	142
28716151	NOT6-6L_FAR86889	NOT6-6L	8
28716152	NOT6-6L_FAR86889	NOT6-6L	127
28716153	NOT6-6L_FAR86889	NOT6-6L	50
28716154	NOT6-6L_FAR86889	NOT6-6L	120
28716155	NOT6-6L_FAR86889	NOT6-6L	21
28716156	NOT6-6L_FAR86889	NOT6-6L	65
28716157	NOT6-6L_FAR86889	NOT6-6L	27
28716158	NOT6-6L_FAR86889	NOT6-6L	18
28716159	NOT6-6L_FAR86889	NOT6-6L	43
28716160	NOT6-6L_FAR86889	NOT6-6L	9
28716161	NOT6-6L_FAR86889	NOT6-6L	106
28716162	NOT6-6L_FAR86889	NOT6-6L	16
28716163	NOT6-6L_FAR86889	NOT6-6L	88
28716164	NOT6-6L_FAR86889	NOT6-6L	58
28716165	NOT6-6L_FAR86889	NOT6-6L	139
28716166	NOT6-6L_FAR86889	NOT6-6L	100
28716167	NOT6-6L_FAR86889	NOT6-6L	111
28716168	NOT6-6L_FAR86889	NOT6-6L	116
28716169	NOT6-6L_FAR86889	NOT6-6L	101
28716170	NOT6-6L_FAR86889	NOT6-6L	145
28716171	NOT6-6L_FAR86889	NOT6-6L	120
28716172	NOT6-6L_FAR86889	NOT6-6L	141
28716173	NOT6-6L_FAR86889	NOT6-6L	21
28716174	NOT6-6L_FAR86889	NOT6-6L	114
28716175	NOT6-6L_FAR86889	NOT6-6L	35
28716176	NOT6-6L_FAR86889	NOT6-6L	112
28716177	NOT6-6L_FAR86889	NOT6-6L	156
28716178	NOT6-6L_FAR86889	NOT6-6L	39
28716179	NOT6-6L_FAR86889	NOT6-6L	102
28716180	NOT6-6L_FAR86889	NOT6-6L	142
28716181	NOT6-6L_FAR86889	NOT6-6L	26
28716182	NOT6-6L_FAR86889	NOT6-6L	145
28716183	NOT6-6L_FAR86889	NOT6-6L	221
28716184	NOT6-6L_FAR86889	NOT6-6L	126
28716185	NOT6-6L_FAR86889	NOT6-6L	26
28716186	NOT6-6L_FAR86889	NOT6-6L	224
28716187	NOT6-6L_FAR86889	NOT6-6L	230
28716188	NOT6-6L_FAR86889	NOT6-6L	128
28716189	NOT6-6L_FAR86889	NOT6-6L	105
28716190	NOT6-6L_FAR86889	NOT6-6L	151
28716191	NOT6-6L_FAR86889	NOT6-6L	44
28716192	NOT6-6L_FAR86889	NOT6-6L	99
28716193	NOT6-6L_FAR86889	NOT6-6L	33
28716194	NOT6-6L_FAR86889	NOT6-6L	127
28716195	NOT6-6L_FAR86889	NOT6-6L	142
28716196	NOT6-6L_FAR86889	NOT6-6L	133
28716197	NOT6-6L_FAR86889	NOT6-6L	26
28716198	NOT6-6L_FAR86889	NOT6-6L	97
28716199	NOT6-6L_FAR86889	NOT6-6L	42
28716200	NOT6-6L_FAR86889	NOT6-6L	91
28716201	NOT6-6L_FAR86889	NOT6-6L	45
28716202	NOT6-6L_FAR86889	NOT6-6L	85
28716203	NOT6-6L_FAR86889	NOT6-6L	52
28716204	NOT6-6L_FAR86889	NOT6-6L	159
28716205	NOT6-6L_FAR86889	NOT6-6L	170
28716206	NOT6-6L_FAR86889	NOT6-6L	51
28716207	NOT6-6L_FAR86889	NOT6-6L	118
28716208	NOT6-6L_FAR86889	NOT6-6L	89
28716209	NOT6-6L_FAR86889	NOT6-6L	56
28716210	NOT6-6L_FAR86889	NOT6-6L	41
28716211	NOT6-6L_FAR86889	NOT6-6L	88
28716212	NOT6-6L_FAR86889	NOT6-6L	18
28716213	NOT6-6L_FAR86889	NOT6-6L	209
28716214	NOT6-6L_FAR86889	NOT6-6L	126
28716215	NOT6-6L_FAR86889	NOT6-6L	43
28716216	NOT6-6L_FAR86889	NOT6-6L	98
28716217	NOT6-6L_FAR86889	NOT6-6L	83
28716218	NOT6-6L_FAR86889	NOT6-6L	64
28716219	NOT6-6L_FAR86889	NOT6-6L	44
28716220	NOT6-6L_FAR86889	NOT6-6L	146
28716221	NOT6-6L_FAR86889	NOT6-6L	91
28716222	NOT6-6L_FAR86889	NOT6-6L	82
28716223	NOT6-6L_FAR86889	NOT6-6L	41
28716224	NOT6-6L_FAR86889	NOT6-6L	157
28716225	NOT6-6L_FAR86889	NOT6-6L	90
28716226	NOT6-6L_FAR86889	NOT6-6L	76
28716227	NOT6-6L_FAR86889	NOT6-6L	90
28716228	NOT6-6L_FAR86889	NOT6-6L	39
28716229	NOT6-6L_FAR86889	NOT6-6L	46
28716230	NOT6-6L_FAR86889	NOT6-6L	57
28716231	NOT6-6L_FAR86889	NOT6-6L	102
28716232	NOT6-6L_FAR86889	NOT6-6L	204
28716233	NOT6-6L_FAR86889	NOT6-6L	79
28716234	NOT6-6L_FAR86889	NOT6-6L	149
28716235	NOT6-6L_FAR86889	NOT6-6L	115
28716236	NOT6-6L_FAR86889	NOT6-6L	103
28716237	NOT6-6L_FAR86889	NOT6-6L	221
28716238	NOT6-6L_FAR86889	NOT6-6L	184
28716239	NOT6-6L_FAR86889	NOT6-6L	148
28716240	NOT6-6L_FAR86889	NOT6-6L	149
28716241	NOT6-6L_FAR86889	NOT6-6L	83
28716242	NOT6-6L_FAR86889	NOT6-6L	162
28716243	NOT6-6L_FAR86889	NOT6-6L	79
28716244	NOT6-6L_FAR86889	NOT6-6L	40
28716245	NOT6-6L_FAR86889	NOT6-6L	165
28716246	NOT6-6L_FAR86889	NOT6-6L	60
28716247	NOT6-6L_FAR86889	NOT6-6L	26
28716248	NOT6-6L_FAR86889	NOT6-6L	224
28716249	NOT6-6L_FAR86889	NOT6-6L	230
28716250	NOT6-6L_FAR86889	NOT6-6L	128
28716251	NOT6-6L_FAR86889	NOT6-6L	105
28716252	NOT6-6L_FAR86889	NOT6-6L	151
28716253	NOT6-6L_FAR86889	NOT6-6L	44
28716254	NOT6-6L_FAR86889	NOT6-6L	99
28716255	NOT6-6L_FAR86889	NOT6-6L	33
28716256	NOT6-6L_FAR86889	NOT6-6L	127
28716257	NOT6-6L_FAR86889	NOT6-6L	142
28716258	NOT6-6L_FAR86889	NOT6-6L	133
28716259	NOT6-6L_FAR86889	NOT6-6L	26
28716260	NOT6-6L_FAR86889	NOT6-6L	97
28716261	NOT6-6L_FAR86889	NOT6-6L	42
28716262	NOT6-6L_FAR86889	NOT6-6L	91
28716263	NOT6-6L_FAR86889	NOT6-6L	45
28716264	NOT6-6L_FAR86889	NOT6-6L	85
28716265	NOT6-6L_FAR86889	NOT6-6L	204
28716266	NOT6-6L_FAR86889	NOT6-6L	52
28716267	NOT6-6L_FAR86889	NOT6-6L	159
28716268	NOT6-6L_FAR86889	NOT6-6L	170
28716269	NOT6-6L_FAR86889	NOT6-6L	51
28716270	NOT6-6L_FAR86889	NOT6-6L	118
28716271	NOT6-6L_FAR86889	NOT6-6L	41
28716272	NOT6-6L_FAR86889	NOT6-6L	89
28716273	NOT6-6L_FAR86889	NOT6-6L	64
28716274	NOT6-6L_FAR86889	NOT6-6L	56
28716275	NOT6-6L_FAR86889	NOT6-6L	98
28716276	NOT6-6L_FAR86889	NOT6-6L	88
28716277	NOT6-6L_FAR86889	NOT6-6L	28
28716278	NOT6-6L_FAR86889	NOT6-6L	18
28716279	NOT6-6L_FAR86889	NOT6-6L	126
28716280	NOT6-6L_FAR86889	NOT6-6L	209
28716281	NOT6-6L_FAR86889	NOT6-6L	43
28716282	NOT6-6L_FAR86889	NOT6-6L	83
28716283	NOT6-6L_FAR86889	NOT6-6L	64
28716284	NOT6-6L_FAR86889	NOT6-6L	44
28716285	NOT6-6L_FAR86889	NOT6-6L	146
28716286	NOT6-6L_FAR86889	NOT6-6L	91
28716287	NOT6-6L_FAR86889	NOT6-6L	82
28716288	NOT6-6L_FAR86889	NOT6-6L	41
28716289	NOT6-6L_FAR86889	NOT6-6L	157
28716290	NOT6-6L_FAR86889	NOT6-6L	90
28716291	NOT6-6L_FAR86889	NOT6-6L	76
28716292	NOT6-6L_FAR86889	NOT6-6L	90
28716293	NOT6-6L_FAR86889	NOT6-6L	39
28716294	NOT6-6L_FAR86889	NOT6-6L	57
28716295	NOT6-6L_FAR86889	NOT6-6L	102
28716296	NOT6-6L_FAR86889	NOT6-6L	79
28716297	NOT6-6L_FAR86889	NOT6-6L	149
28716298	NOT6-6L_FAR86889	NOT6-6L	115
28716299	NOT6-6L_FAR86889	NOT6-6L	103
28716300	NOT6-6L_FAR86889	NOT6-6L	221
28716301	NOT6-6L_FAR86889	NOT6-6L	184
28716302	NOT6-6L_FAR86889	NOT6-6L	148
28716303	NOT6-6L_FAR86889	NOT6-6L	149
28716304	NOT6-6L_FAR86889	NOT6-6L	162
28716305	NOT6-6L_FAR86889	NOT6-6L	79
28716306	NOT6-6L_FAR86889	NOT6-6L	40
28716307	NOT6-6L_FAR86889	NOT6-6L	165
28716308	NOT6-6L_FAR86889	NOT6-6L	60
28716309	NOT6-6L_FAR86889	NOT6-6L	26
28716310	NOT6-6L_FAR86889	NOT6-6L	224
28716311	NOT6-6L_FAR86889	NOT6-6L	230
28716312	NOT6-6L_FAR86889	NOT6-6L	128
28716313	NOT6-6L_FAR86889	NOT6-6L	105
28716314	NOT6-6L_FAR86889	NOT6-6L	151
28716315	NOT6-6L_FAR86889	NOT6-6L	44
28716316	NOT6-6L_FAR86889	NOT6-6L	99
28716317	NOT6-6L_FAR86889	NOT6-6L	33
28716318	NOT6-6L_FAR86889	NOT6-6L	127
28716319	NOT6-6L_FAR86889	NOT6-6L	142
28716320	NOT6-6L_FAR86889	NOT6-6L	133
28716321	NOT6-6L_FAR86889	NOT6-6L	26
28716322	NOT6-6L_FAR86889	NOT6-6L	97
28716323	NOT6-6L_FAR86889	NOT6-6L	42
28716324	NOT6-6L_FAR86889	NOT6-6L	91
28716325	NOT6-6L_FAR86889	NOT6-6L	45
28716326	NOT6-6L_FAR86889	NOT6-6L	85
28716327	NOT6-6L_FAR86889	NOT6-6L	204
28716328	NOT6-6L_FAR86889	NOT6-6L	52
28716329	NOT6-6L_FAR86889	NOT6-6L	159
28716330	NOT6-6L_FAR86889	NOT6-6L	170
28716331	NOT6-6L_FAR86889	NOT6-6L	51
28716332	NOT6-6L_FAR86889	NOT6-6L	118
28716333	NOT6-6L_FAR86889	NOT6-6L	89
28716334	NOT6-6L_FAR86889	NOT6-6L	56
28716335	NOT6-6L_FAR86889	NOT6-6L	98
28716336	NOT6-6L_FAR86889	NOT6-6L	88
28716337	NOT6-6L_FAR86889	NOT6-6L	28
28716338	NOT6-6L_FAR86889	NOT6-6L	18
28716339	NOT6-6L_FAR86889	NOT6-6L	209
28716340	NOT6-6L_FAR86889	NOT6-6L	126
28716341	NOT6-6L_FAR86889	NOT6-6L	43
28716342	NOT6-6L_FAR86889	NOT6-6L	41
28716343	NOT6-6L_FAR86889	NOT6-6L	83
28716344	NOT6-6L_FAR86889	NOT6-6L	64
28716345	NOT6-6L_FAR86889	NOT6-6L	44
28716346	NOT6-6L_FAR86889	NOT6-6L	146
28716347	NOT6-6L_FAR86889	NOT6-6L	91
28716348	NOT6-6L_FAR86889	NOT6-6L	82
28716349	NOT6-6L_FAR86889	NOT6-6L	41
28716350	NOT6-6L_FAR86889	NOT6-6L	157
28716351	NOT6-6L_FAR86889	NOT6-6L	90
28716352	NOT6-6L_FAR86889	NOT6-6L	76
28716353	NOT6-6L_FAR86889	NOT6-6L	90
28716354	NOT6-6L_FAR86889	NOT6-6L	39
28716355	NOT6-6L_FAR86889	NOT6-6L	46
28716356	NOT6-6L_FAR86889	NOT6-6L	57
28716357	NOT6-6L_FAR86889	NOT6-6L	102
28716358	NOT6-6L_FAR86889	NOT6-6L	79
28716359	NOT6-6L_FAR86889	NOT6-6L	149
28716360	NOT6-6L_FAR86889	NOT6-6L	115
28716361	NOT6-6L_FAR86889	NOT6-6L	103
28716362	NOT6-6L_FAR86889	NOT6-6L	221
28716363	NOT6-6L_FAR86889	NOT6-6L	184
28716364	NOT6-6L_FAR86889	NOT6-6L	148
28716365	NOT6-6L_FAR86889	NOT6-6L	149
28716366	NOT6-6L_FAR86889	NOT6-6L	83
28716367	NOT6-6L_FAR86889	NOT6-6L	162
28716368	NOT6-6L_FAR86889	NOT6-6L	79
28716369	NOT6-6L_FAR86889	NOT6-6L	40
28716370	NOT6-6L_FAR86889	NOT6-6L	165
28716371	NOT6-6L_FAR86889	NOT6-6L	60
28716372	NOT6-6L_FAR86889	NOT6-6L	105
28716373	NOT6-6L_FAR86889	NOT6-6L	33
28716374	NOT6-6L_FAR86889	NOT6-6L	133
28716375	NOT6-6L_FAR86889	NOT6-6L	97
28716376	NOT6-6L_FAR86889	NOT6-6L	118
28716377	NOT6-6L_FAR86889	NOT6-6L	41
28716378	NOT6-6L_FAR86889	NOT6-6L	142
28716379	NOT6-6L_FAR86889	NOT6-6L	18
28716380	NOT6-6L_FAR86889	NOT6-6L	209
28716381	NOT6-6L_FAR86889	NOT6-6L	151
28716382	NOT6-6L_FAR86889	NOT6-6L	43
28716383	NOT6-6L_FAR86889	NOT6-6L	83
28716384	NOT6-6L_FAR86889	NOT6-6L	64
28716385	NOT6-6L_FAR86889	NOT6-6L	44
28716386	NOT6-6L_FAR86889	NOT6-6L	146
28716387	NOT6-6L_FAR86889	NOT6-6L	91
28716388	NOT6-6L_FAR86889	NOT6-6L	82
28716389	NOT6-6L_FAR86889	NOT6-6L	41
28716390	NOT6-6L_FAR86889	NOT6-6L	90
28716391	NOT6-6L_FAR86889	NOT6-6L	76
28716392	NOT6-6L_FAR86889	NOT6-6L	90
28716393	NOT6-6L_FAR86889	NOT6-6L	39
28716394	NOT6-6L_FAR86889	NOT6-6L	57
28716395	NOT6-6L_FAR86889	NOT6-6L	79
28716396	NOT6-6L_FAR86889	NOT6-6L	149
28716397	NOT6-6L_FAR86889	NOT6-6L	115
28716398	NOT6-6L_FAR86889	NOT6-6L	103
28716399	NOT6-6L_FAR86889	NOT6-6L	221
28716400	NOT6-6L_FAR86889	NOT6-6L	184
28716401	NOT6-6L_FAR86889	NOT6-6L	148
28716402	NOT6-6L_FAR86889	NOT6-6L	149
28716403	NOT6-6L_FAR86889	NOT6-6L	224
28716404	NOT6-6L_FAR86889	NOT6-6L	26
28716405	NOT6-6L_FAR86889	NOT6-6L	230
28716406	NOT6-6L_FAR86889	NOT6-6L	128
28716407	NOT6-6L_FAR86889	NOT6-6L	105
28716408	NOT6-6L_FAR86889	NOT6-6L	151
28716409	NOT6-6L_FAR86889	NOT6-6L	44
28716410	NOT6-6L_FAR86889	NOT6-6L	99
28716411	NOT6-6L_FAR86889	NOT6-6L	33
28716412	NOT6-6L_FAR86889	NOT6-6L	142
28716413	NOT6-6L_FAR86889	NOT6-6L	133
28716414	NOT6-6L_FAR86889	NOT6-6L	26
28716415	NOT6-6L_FAR86889	NOT6-6L	97
28716416	NOT6-6L_FAR86889	NOT6-6L	42
28716417	NOT6-6L_FAR86889	NOT6-6L	91
28716418	NOT6-6L_FAR86889	NOT6-6L	52
28716419	NOT6-6L_FAR86889	NOT6-6L	159
28716420	NOT6-6L_FAR86889	NOT6-6L	170
28716421	NOT6-6L_FAR86889	NOT6-6L	118
28716422	NOT6-6L_FAR86889	NOT6-6L	89
28716423	NOT6-6L_FAR86889	NOT6-6L	64
28716424	NOT6-6L_FAR86889	NOT6-6L	56
28716425	NOT6-6L_FAR86889	NOT6-6L	98
28716426	NOT6-6L_FAR86889	NOT6-6L	18
28716427	NOT6-6L_FAR86889	NOT6-6L	91
28716428	NOT6-6L_FAR86889	NOT6-6L	64
28716429	NOT6-6L_FAR86889	NOT6-6L	209
28716430	NOT6-6L_FAR86889	NOT6-6L	146
28716431	NOT6-6L_FAR86889	NOT6-6L	83
28716432	NOT6-6L_FAR86889	NOT6-6L	44
28716433	NOT6-6L_FAR86889	NOT6-6L	41
28716434	NOT6-6L_FAR86889	NOT6-6L	76
28716435	NOT6-6L_FAR86889	NOT6-6L	90
28716436	NOT6-6L_FAR86889	NOT6-6L	46
28716437	NOT6-6L_FAR86889	NOT6-6L	148
28716438	NOT6-6L_FAR86889	NOT6-6L	142
28716439	NOT6-6L_FAR86889	NOT6-6L	56
28716440	NOT6-6L_FAR86889	NOT6-6L	98
28716441	NOT6-6L_FAR86889	NOT6-6L	26
28716442	NOT6-6L_FAR86889	NOT6-6L	151
28716443	NOT6-6L_FAR86889	NOT6-6L	28
28716444	NOT6-6L_FAR86889	NOT6-6L	126
28716445	NOT6-6L_FAR86889	NOT6-6L	46
28716446	NOT6-6L_FAR86889	NOT6-6L	97
28716447	NOT6-6L_FAR86889	NOT6-6L	118
28716448	NOT6-6L_FAR86889	NOT6-6L	89
28716449	NOT6-6L_FAR86889	NOT6-6L	28
28716450	NOT6-6L_FAR86889	NOT6-6L	90
28716451	NOT6-6L_FAR86889	NOT6-6L	46
28716452	NOT6-6L_FAR86889	NOT6-6L	28
28716453	NOT6-6L_FAR86889	NOT6-6L	44
28716454	NOT6-6L_FAR86889	NOT6-6L	46
28716455	NOT6-6L_FAR86889	NOT6-6L	56
28716456	NOT6-6L_FAR86889	NOT6-6L	88
28716457	NOT6-6L_FAR86889	NOT6-6L	98
28716458	NOT6-6L_FAR86889	NOT6-6L	28
28716459	NOT6-6L_FAR86889	NOT6-6L	126
28716460	NOT6-6L_FAR86889	NOT6-6L	126
28716461	NOT6-6L_FAR86889	NOT6-6L	88
28716462	NOT6-6L_FAR86889	NOT6-6L	51
28716463	NOT6-6L_FAR86889	NOT6-6L	51
28716464	NOT6-6L_FAR86889	NOT6-6L	51
28716465	NOT6-6L_FAR86889	NOT6-6L	51
28716466	NOT6-6L_FAR86889	NOT6-6L	20
28716467	NOT6-6L_FAR86889	NOT6-6L	102
28716468	NOT6-6L_FAR86889	NOT6-6L	339
28716469	NOT6-6L_FAR86889	NOT6-6L	130
28716470	NOT6-6L_FAR86889	NOT6-6L	240
28716471	NOT6-6L_FAR86889	NOT6-6L	329
28716472	NOT6-6L_FAR86889	NOT6-6L	236
28716473	NOT6-6L_FAR86889	NOT6-6L	148
28716474	NOT6-6L_FAR86889	NOT6-6L	220
28716475	NOT6-6L_FAR86889	NOT6-6L	185
28716476	NOT6-6L_FAR86889	NOT6-6L	187
28716477	NOT6-6L_FAR86889	NOT6-6L	211
28716478	NOT6-6L_FAR86889	NOT6-6L	248
28716479	NOT6-6L_FAR86889	NOT6-6L	200
28716480	NOT6-6L_FAR86889	NOT6-6L	134
28716481	NOT6-6L_FAR86889	NOT6-6L	213
28716482	NOT6-6L_FAR86889	NOT6-6L	50
28716483	NOT6-6L_FAR86889	NOT6-6L	78
28716484	NOT6-6L_FAR86889	NOT6-6L	102
28716485	NOT6-6L_FAR86889	NOT6-6L	20
28716486	NOT6-6L_FAR86889	NOT6-6L	339
28716487	NOT6-6L_FAR86889	NOT6-6L	130
28716488	NOT6-6L_FAR86889	NOT6-6L	240
28716489	NOT6-6L_FAR86889	NOT6-6L	329
28716490	NOT6-6L_FAR86889	NOT6-6L	200
28716491	NOT6-6L_FAR86889	NOT6-6L	236
28716492	NOT6-6L_FAR86889	NOT6-6L	148
28716493	NOT6-6L_FAR86889	NOT6-6L	248
28716494	NOT6-6L_FAR86889	NOT6-6L	220
28716495	NOT6-6L_FAR86889	NOT6-6L	185
28716496	NOT6-6L_FAR86889	NOT6-6L	211
28716497	NOT6-6L_FAR86889	NOT6-6L	187
28716498	NOT6-6L_FAR86889	NOT6-6L	134
28716499	NOT6-6L_FAR86889	NOT6-6L	213
28716500	NOT6-6L_FAR86889	NOT6-6L	50
28716501	NOT6-6L_FAR86889	NOT6-6L	78
28716502	NOT6-6L_FAR86889	NOT6-6L	329
28716503	NOT6-6L_FAR86889	NOT6-6L	130
28716504	NOT6-6L_FAR86889	NOT6-6L	200
28716505	NOT6-6L_FAR86889	NOT6-6L	236
28716506	NOT6-6L_FAR86889	NOT6-6L	148
28716507	NOT6-6L_FAR86889	NOT6-6L	248
28716508	NOT6-6L_FAR86889	NOT6-6L	220
28716509	NOT6-6L_FAR86889	NOT6-6L	185
28716510	NOT6-6L_FAR86889	NOT6-6L	211
28716511	NOT6-6L_FAR86889	NOT6-6L	187
28716512	NOT6-6L_FAR86889	NOT6-6L	134
28716513	NOT6-6L_FAR86889	NOT6-6L	213
28716514	NOT6-6L_FAR86889	NOT6-6L	220
28716515	NOT6-6L_FAR86889	NOT6-6L	187
28716516	NOT6-6L_FAR86889	NOT6-6L	126
28716517	NOT6-6L_FAR86889	NOT6-6L	87
28716518	NOT6-6L_FAR86889	NOT6-6L	58
28716519	NOT6-6L_FAR86889	NOT6-6L	59
28716520	NOT6-6L_FAR86889	NOT6-6L	101
28716521	NOT6-6L_FAR86889	NOT6-6L	161
28716522	NOT6-6L_FAR86889	NOT6-6L	54
28716523	NOT6-6L_FAR86889	NOT6-6L	146
28716524	NOT6-6L_FAR86889	NOT6-6L	179
28716525	NOT6-6L_FAR86889	NOT6-6L	120
28716526	NOT6-6L_FAR86889	NOT6-6L	100
28716527	NOT6-6L_FAR86889	NOT6-6L	123
28716528	NOT6-6L_FAR86889	NOT6-6L	115
28716529	NOT6-6L_FAR86889	NOT6-6L	137
28716530	NOT6-6L_FAR86889	NOT6-6L	77
28716531	NOT6-6L_FAR86889	NOT6-6L	59
28716532	NOT6-6L_FAR86889	NOT6-6L	120
28716533	NOT6-6L_FAR86889	NOT6-6L	69
28716534	NOT6-6L_FAR86889	NOT6-6L	46
28716535	NOT6-6L_FAR86889	NOT6-6L	142
28716536	NOT6-6L_FAR86889	NOT6-6L	98
28716537	NOT6-6L_FAR86889	NOT6-6L	183
28716538	NOT6-6L_FAR86889	NOT6-6L	80
28716539	NOT6-6L_FAR86889	NOT6-6L	75
28716540	NOT6-6L_FAR86889	NOT6-6L	105
28716541	NOT6-6L_FAR86889	NOT6-6L	91
28716542	NOT6-6L_FAR86889	NOT6-6L	160
28716543	NOT6-6L_FAR86889	NOT6-6L	70
28716544	NOT6-6L_FAR86889	NOT6-6L	222
28716545	NOT6-6L_FAR86889	NOT6-6L	208
28716546	NOT6-6L_FAR86889	NOT6-6L	58
28716547	NOT6-6L_FAR86889	NOT6-6L	172
28716548	NOT6-6L_FAR86889	NOT6-6L	39
28716549	NOT6-6L_FAR86889	NOT6-6L	82
28716550	NOT6-6L_FAR86889	NOT6-6L	36
28716551	NOT6-6L_FAR86889	NOT6-6L	67
28716552	NOT6-6L_FAR86889	NOT6-6L	133
28716553	NOT6-6L_FAR86889	NOT6-6L	70
28716554	NOT6-6L_FAR86889	NOT6-6L	52
28716555	NOT6-6L_FAR86889	NOT6-6L	67
28716556	NOT6-6L_FAR86889	NOT6-6L	133
28716557	NOT6-6L_FAR86889	NOT6-6L	36
28716558	NOT6-6L_FAR86889	NOT6-6L	70
28716559	NOT6-6L_FAR86889	NOT6-6L	52
28716560	NOT6-6L_FAR86889	NOT6-6L	296
28716561	NOT6-6L_FAR86889	NOT6-6L	234
28716562	NOT6-6L_FAR86889	NOT6-6L	172
28716563	NOT6-6L_FAR86889	NOT6-6L	94
28716564	NOT6-6L_FAR86889	NOT6-6L	38
28716565	NOT6-6L_FAR86889	NOT6-6L	90
28716566	NOT6-6L_FAR86889	NOT6-6L	127
28716567	NOT6-6L_FAR86889	NOT6-6L	33
28716568	NOT6-6L_FAR86889	NOT6-6L	86
28716569	NOT6-6L_FAR86889	NOT6-6L	91
28716570	NOT6-6L_FAR86889	NOT6-6L	234
28716571	NOT6-6L_FAR86889	NOT6-6L	207
28716572	NOT6-6L_FAR86889	NOT6-6L	67
28716573	NOT6-6L_FAR86889	NOT6-6L	28
28716574	NOT6-6L_FAR86889	NOT6-6L	27
28716575	NOT6-6L_FAR86889	NOT6-6L	24
28716576	NOT6-6L_FAR86889	NOT6-6L	179
28716577	NOT6-6L_FAR86889	NOT6-6L	89
28716578	NOT6-6L_FAR86889	NOT6-6L	128
28716579	NOT6-6L_FAR86889	NOT6-6L	88
28716580	NOT6-6L_FAR86889	NOT6-6L	130
28716581	NOT6-6L_FAR86889	NOT6-6L	31
28716582	NOT6-6L_FAR86889	NOT6-6L	62
28716583	NOT6-6L_FAR86889	NOT6-6L	43
28716584	NOT6-6L_FAR86889	NOT6-6L	48
28716585	NOT6-6L_FAR86889	NOT6-6L	41
28716586	NOT6-6L_FAR86889	NOT6-6L	130
28716587	NOT6-6L_FAR86889	NOT6-6L	86
28716588	NOT6-6L_FAR86889	NOT6-6L	114
28716589	NOT6-6L_FAR86889	NOT6-6L	142
28716590	NOT6-6L_FAR86889	NOT6-6L	140
28716591	NOT6-6L_FAR86889	NOT6-6L	126
28716592	NOT6-6L_FAR86889	NOT6-6L	168
28716593	NOT6-6L_FAR86889	NOT6-6L	81
28716594	NOT6-6L_FAR86889	NOT6-6L	131
28716595	NOT6-6L_FAR86889	NOT6-6L	59
28716596	NOT6-6L_FAR86889	NOT6-6L	35
28716597	NOT6-6L_FAR86889	NOT6-6L	17
28716598	NOT6-6L_FAR86889	NOT6-6L	86
28716599	NOT6-6L_FAR86889	NOT6-6L	78
28716600	NOT6-6L_FAR86889	NOT6-6L	140
28716601	NOT6-6L_FAR86889	NOT6-6L	76
28716602	NOT6-6L_FAR86889	NOT6-6L	49
28716603	NOT6-6L_FAR86889	NOT6-6L	312
28716604	NOT6-6L_FAR86889	NOT6-6L	228
28716605	NOT6-6L_FAR86889	NOT6-6L	172
28716606	NOT6-6L_FAR86889	NOT6-6L	94
28716607	NOT6-6L_FAR86889	NOT6-6L	38
28716608	NOT6-6L_FAR86889	NOT6-6L	90
28716609	NOT6-6L_FAR86889	NOT6-6L	49
28716610	NOT6-6L_FAR86889	NOT6-6L	115
28716611	NOT6-6L_FAR86889	NOT6-6L	33
28716612	NOT6-6L_FAR86889	NOT6-6L	86
28716613	NOT6-6L_FAR86889	NOT6-6L	91
28716614	NOT6-6L_FAR86889	NOT6-6L	234
28716615	NOT6-6L_FAR86889	NOT6-6L	207
28716616	NOT6-6L_FAR86889	NOT6-6L	70
28716617	NOT6-6L_FAR86889	NOT6-6L	154
28716618	NOT6-6L_FAR86889	NOT6-6L	183
28716619	NOT6-6L_FAR86889	NOT6-6L	67
28716620	NOT6-6L_FAR86889	NOT6-6L	28
28716621	NOT6-6L_FAR86889	NOT6-6L	27
28716622	NOT6-6L_FAR86889	NOT6-6L	67
28716623	NOT6-6L_FAR86889	NOT6-6L	54
28716624	NOT6-6L_FAR86889	NOT6-6L	140
28716625	NOT6-6L_FAR86889	NOT6-6L	128
28716626	NOT6-6L_FAR86889	NOT6-6L	179
28716627	NOT6-6L_FAR86889	NOT6-6L	88
28716628	NOT6-6L_FAR86889	NOT6-6L	130
28716629	NOT6-6L_FAR86889	NOT6-6L	62
28716630	NOT6-6L_FAR86889	NOT6-6L	43
28716631	NOT6-6L_FAR86889	NOT6-6L	48
28716632	NOT6-6L_FAR86889	NOT6-6L	86
28716633	NOT6-6L_FAR86889	NOT6-6L	114
28716634	NOT6-6L_FAR86889	NOT6-6L	89
28716635	NOT6-6L_FAR86889	NOT6-6L	31
28716636	NOT6-6L_FAR86889	NOT6-6L	41
28716637	NOT6-6L_FAR86889	NOT6-6L	130
28716638	NOT6-6L_FAR86889	NOT6-6L	142
28716639	NOT6-6L_FAR86889	NOT6-6L	126
28716640	NOT6-6L_FAR86889	NOT6-6L	168
28716641	NOT6-6L_FAR86889	NOT6-6L	81
28716642	NOT6-6L_FAR86889	NOT6-6L	131
28716643	NOT6-6L_FAR86889	NOT6-6L	59
28716644	NOT6-6L_FAR86889	NOT6-6L	35
28716645	NOT6-6L_FAR86889	NOT6-6L	17
28716646	NOT6-6L_FAR86889	NOT6-6L	86
28716647	NOT6-6L_FAR86889	NOT6-6L	253
28716648	NOT6-6L_FAR86889	NOT6-6L	78
28716649	NOT6-6L_FAR86889	NOT6-6L	76
28716650	NOT6-6L_FAR86889	NOT6-6L	49
28716651	NOT6-6L_FAR86889	NOT6-6L	51
28716652	NOT6-6L_FAR86889	NOT6-6L	312
28716653	NOT6-6L_FAR86889	NOT6-6L	228
28716654	NOT6-6L_FAR86889	NOT6-6L	172
28716655	NOT6-6L_FAR86889	NOT6-6L	94
28716656	NOT6-6L_FAR86889	NOT6-6L	90
28716657	NOT6-6L_FAR86889	NOT6-6L	127
28716658	NOT6-6L_FAR86889	NOT6-6L	49
28716659	NOT6-6L_FAR86889	NOT6-6L	33
28716660	NOT6-6L_FAR86889	NOT6-6L	234
28716661	NOT6-6L_FAR86889	NOT6-6L	207
28716662	NOT6-6L_FAR86889	NOT6-6L	154
28716663	NOT6-6L_FAR86889	NOT6-6L	67
28716664	NOT6-6L_FAR86889	NOT6-6L	28
28716665	NOT6-6L_FAR86889	NOT6-6L	27
28716666	NOT6-6L_FAR86889	NOT6-6L	24
28716667	NOT6-6L_FAR86889	NOT6-6L	67
28716668	NOT6-6L_FAR86889	NOT6-6L	54
28716669	NOT6-6L_FAR86889	NOT6-6L	253
28716670	NOT6-6L_FAR86889	NOT6-6L	81
28716671	NOT6-6L_FAR86889	NOT6-6L	78
28716672	NOT6-6L_FAR86889	NOT6-6L	76
28716673	NOT6-6L_FAR86889	NOT6-6L	49
28716674	NOT6-6L_FAR86889	NOT6-6L	228
28716675	NOT6-6L_FAR86889	NOT6-6L	219
28716676	NOT6-6L_FAR86889	NOT6-6L	172
28716677	NOT6-6L_FAR86889	NOT6-6L	38
28716678	NOT6-6L_FAR86889	NOT6-6L	90
28716679	NOT6-6L_FAR86889	NOT6-6L	115
28716680	NOT6-6L_FAR86889	NOT6-6L	33
28716681	NOT6-6L_FAR86889	NOT6-6L	86
28716682	NOT6-6L_FAR86889	NOT6-6L	234
28716683	NOT6-6L_FAR86889	NOT6-6L	207
28716684	NOT6-6L_FAR86889	NOT6-6L	154
28716685	NOT6-6L_FAR86889	NOT6-6L	67
28716686	NOT6-6L_FAR86889	NOT6-6L	28
28716687	NOT6-6L_FAR86889	NOT6-6L	27
28716688	NOT6-6L_FAR86889	NOT6-6L	24
28716689	NOT6-6L_FAR86889	NOT6-6L	54
28716690	NOT6-6L_FAR86889	NOT6-6L	70
28716691	NOT6-6L_FAR86889	NOT6-6L	183
28716692	NOT6-6L_FAR86889	NOT6-6L	67
28716693	NOT6-6L_FAR86889	NOT6-6L	28
28716694	NOT6-6L_FAR86889	NOT6-6L	27
28716695	NOT6-6L_FAR86889	NOT6-6L	24
28716696	NOT6-6L_FAR86889	NOT6-6L	67
28716697	NOT6-6L_FAR86889	NOT6-6L	54
28716698	NOT6-6L_FAR86889	NOT6-6L	89
28716699	NOT6-6L_FAR86889	NOT6-6L	88
28716700	NOT6-6L_FAR86889	NOT6-6L	130
28716701	NOT6-6L_FAR86889	NOT6-6L	31
28716702	NOT6-6L_FAR86889	NOT6-6L	140
28716703	NOT6-6L_FAR86889	NOT6-6L	48
28716704	NOT6-6L_FAR86889	NOT6-6L	62
28716705	NOT6-6L_FAR86889	NOT6-6L	130
28716706	NOT6-6L_FAR86889	NOT6-6L	179
28716707	NOT6-6L_FAR86889	NOT6-6L	128
28716708	NOT6-6L_FAR86889	NOT6-6L	126
28716709	NOT6-6L_FAR86889	NOT6-6L	142
28716710	NOT6-6L_FAR86889	NOT6-6L	168
28716711	NOT6-6L_FAR86889	NOT6-6L	41
28716712	NOT6-6L_FAR86889	NOT6-6L	86
28716713	NOT6-6L_FAR86889	NOT6-6L	81
28716714	NOT6-6L_FAR86889	NOT6-6L	59
28716715	NOT6-6L_FAR86889	NOT6-6L	131
28716716	NOT6-6L_FAR86889	NOT6-6L	35
28716717	NOT6-6L_FAR86889	NOT6-6L	17
28716718	NOT6-6L_FAR86889	NOT6-6L	86
28716719	NOT6-6L_FAR86889	NOT6-6L	253
28716720	NOT6-6L_FAR86889	NOT6-6L	140
28716721	NOT6-6L_FAR86889	NOT6-6L	76
28716722	NOT6-6L_FAR86889	NOT6-6L	51
28716723	NOT6-6L_FAR86889	NOT6-6L	312
28716724	NOT6-6L_FAR86889	NOT6-6L	219
28716725	NOT6-6L_FAR86889	NOT6-6L	172
28716726	NOT6-6L_FAR86889	NOT6-6L	38
28716727	NOT6-6L_FAR86889	NOT6-6L	91
28716728	NOT6-6L_FAR86889	NOT6-6L	70
28716729	NOT6-6L_FAR86889	NOT6-6L	67
28716730	NOT6-6L_FAR86889	NOT6-6L	128
28716731	NOT6-6L_FAR86889	NOT6-6L	140
28716732	NOT6-6L_FAR86889	NOT6-6L	89
28716733	NOT6-6L_FAR86889	NOT6-6L	43
28716734	NOT6-6L_FAR86889	NOT6-6L	41
28716735	NOT6-6L_FAR86889	NOT6-6L	31
28716736	NOT6-6L_FAR86889	NOT6-6L	114
28716737	NOT6-6L_FAR86889	NOT6-6L	86
28716738	NOT6-6L_FAR86889	NOT6-6L	179
28716739	NOT6-6L_FAR86889	NOT6-6L	130
28716740	NOT6-6L_FAR86889	NOT6-6L	48
28716741	NOT6-6L_FAR86889	NOT6-6L	62
28716742	NOT6-6L_FAR86889	NOT6-6L	130
28716743	NOT6-6L_FAR86889	NOT6-6L	88
28716744	NOT6-6L_FAR86889	NOT6-6L	142
28716745	NOT6-6L_FAR86889	NOT6-6L	126
28716746	NOT6-6L_FAR86889	NOT6-6L	168
28716747	NOT6-6L_FAR86889	NOT6-6L	81
28716748	NOT6-6L_FAR86889	NOT6-6L	131
28716749	NOT6-6L_FAR86889	NOT6-6L	59
28716750	NOT6-6L_FAR86889	NOT6-6L	35
28716751	NOT6-6L_FAR86889	NOT6-6L	17
28716752	NOT6-6L_FAR86889	NOT6-6L	86
28716753	NOT6-6L_FAR86889	NOT6-6L	253
28716754	NOT6-6L_FAR86889	NOT6-6L	78
28716755	NOT6-6L_FAR86889	NOT6-6L	140
28716756	NOT6-6L_FAR86889	NOT6-6L	76
28716757	NOT6-6L_FAR86889	NOT6-6L	51
28716758	NOT6-6L_FAR86889	NOT6-6L	312
28716759	NOT6-6L_FAR86889	NOT6-6L	127
28716760	NOT6-6L_FAR86889	NOT6-6L	49
28716761	NOT6-6L_FAR86889	NOT6-6L	115
28716762	NOT6-6L_FAR86889	NOT6-6L	86
28716763	NOT6-6L_FAR86889	NOT6-6L	91
28716764	NOT6-6L_FAR86889	NOT6-6L	183
28716765	NOT6-6L_FAR86889	NOT6-6L	28
28716766	NOT6-6L_FAR86889	NOT6-6L	67
28716767	NOT6-6L_FAR86889	NOT6-6L	35
28716768	NOT6-6L_FAR86889	NOT6-6L	253
28716769	NOT6-6L_FAR86889	NOT6-6L	168
28716770	NOT6-6L_FAR86889	NOT6-6L	86
28716771	NOT6-6L_FAR86889	NOT6-6L	126
28716772	NOT6-6L_FAR86889	NOT6-6L	76
28716773	NOT6-6L_FAR86889	NOT6-6L	51
28716774	NOT6-6L_FAR86889	NOT6-6L	312
28716775	NOT6-6L_FAR86889	NOT6-6L	228
28716776	NOT6-6L_FAR86889	NOT6-6L	219
28716777	NOT6-6L_FAR86889	NOT6-6L	94
28716778	NOT6-6L_FAR86889	NOT6-6L	127
28716779	NOT6-6L_FAR86889	NOT6-6L	49
28716780	NOT6-6L_FAR86889	NOT6-6L	115
28716781	NOT6-6L_FAR86889	NOT6-6L	91
28716782	NOT6-6L_FAR86889	NOT6-6L	154
28716783	NOT6-6L_FAR86889	NOT6-6L	27
28716784	NOT6-6L_FAR86889	NOT6-6L	54
28716785	NOT6-6L_FAR86889	NOT6-6L	296
28716786	NOT6-6L_FAR86889	NOT6-6L	70
28716787	NOT6-6L_FAR86889	NOT6-6L	154
28716788	NOT6-6L_FAR86889	NOT6-6L	24
28716789	NOT6-6L_FAR86889	NOT6-6L	67
28716790	NOT6-6L_FAR86889	NOT6-6L	211
28716791	NOT6-6L_FAR86889	NOT6-6L	186
28716792	NOT6-6L_FAR86889	NOT6-6L	234
28716793	NOT6-6L_FAR86889	NOT6-6L	183
28716794	NOT6-6L_FAR86889	NOT6-6L	54
28716795	NOT6-6L_FAR86889	NOT6-6L	312
28716796	NOT6-6L_FAR86889	NOT6-6L	219
28716797	NOT6-6L_FAR86889	NOT6-6L	94
28716798	NOT6-6L_FAR86889	NOT6-6L	90
28716799	NOT6-6L_FAR86889	NOT6-6L	49
28716800	NOT6-6L_FAR86889	NOT6-6L	33
28716801	NOT6-6L_FAR86889	NOT6-6L	86
28716802	NOT6-6L_FAR86889	NOT6-6L	234
28716803	NOT6-6L_FAR86889	NOT6-6L	207
28716804	NOT6-6L_FAR86889	NOT6-6L	70
28716805	NOT6-6L_FAR86889	NOT6-6L	24
28716806	NOT6-6L_FAR86889	NOT6-6L	179
28716807	NOT6-6L_FAR86889	NOT6-6L	89
28716808	NOT6-6L_FAR86889	NOT6-6L	128
28716809	NOT6-6L_FAR86889	NOT6-6L	88
28716810	NOT6-6L_FAR86889	NOT6-6L	130
28716811	NOT6-6L_FAR86889	NOT6-6L	31
28716812	NOT6-6L_FAR86889	NOT6-6L	62
28716813	NOT6-6L_FAR86889	NOT6-6L	43
28716814	NOT6-6L_FAR86889	NOT6-6L	48
28716815	NOT6-6L_FAR86889	NOT6-6L	41
28716816	NOT6-6L_FAR86889	NOT6-6L	130
28716817	NOT6-6L_FAR86889	NOT6-6L	86
28716818	NOT6-6L_FAR86889	NOT6-6L	114
28716819	NOT6-6L_FAR86889	NOT6-6L	142
28716820	NOT6-6L_FAR86889	NOT6-6L	140
28716821	NOT6-6L_FAR86889	NOT6-6L	126
28716822	NOT6-6L_FAR86889	NOT6-6L	168
28716823	NOT6-6L_FAR86889	NOT6-6L	81
28716824	NOT6-6L_FAR86889	NOT6-6L	131
28716825	NOT6-6L_FAR86889	NOT6-6L	59
28716826	NOT6-6L_FAR86889	NOT6-6L	35
28716827	NOT6-6L_FAR86889	NOT6-6L	17
28716828	NOT6-6L_FAR86889	NOT6-6L	86
28716829	NOT6-6L_FAR86889	NOT6-6L	78
28716830	NOT6-6L_FAR86889	NOT6-6L	140
28716831	NOT6-6L_FAR86889	NOT6-6L	49
28716832	NOT6-6L_FAR86889	NOT6-6L	51
28716833	NOT6-6L_FAR86889	NOT6-6L	228
28716834	NOT6-6L_FAR86889	NOT6-6L	219
28716835	NOT6-6L_FAR86889	NOT6-6L	94
28716836	NOT6-6L_FAR86889	NOT6-6L	38
28716837	NOT6-6L_FAR86889	NOT6-6L	127
28716838	NOT6-6L_FAR86889	NOT6-6L	115
28716839	NOT6-6L_FAR86889	NOT6-6L	33
28716840	NOT6-6L_FAR86889	NOT6-6L	70
28716841	NOT6-6L_FAR86889	NOT6-6L	183
28716842	NOT6-6L_FAR86889	NOT6-6L	89
28716843	NOT6-6L_FAR86889	NOT6-6L	142
28716844	NOT6-6L_FAR86889	NOT6-6L	253
28716845	NOT6-6L_FAR86889	NOT6-6L	131
28716846	NOT6-6L_FAR86889	NOT6-6L	59
28716847	NOT6-6L_FAR86889	NOT6-6L	128
28716848	NOT6-6L_FAR86889	NOT6-6L	114
28716849	NOT6-6L_FAR86889	NOT6-6L	78
28716850	NOT6-6L_FAR86889	NOT6-6L	140
28716851	NOT6-6L_FAR86889	NOT6-6L	49
28716852	NOT6-6L_FAR86889	NOT6-6L	51
28716853	NOT6-6L_FAR86889	NOT6-6L	228
28716854	NOT6-6L_FAR86889	NOT6-6L	219
28716855	NOT6-6L_FAR86889	NOT6-6L	38
28716856	NOT6-6L_FAR86889	NOT6-6L	127
28716857	NOT6-6L_FAR86889	NOT6-6L	49
28716858	NOT6-6L_FAR86889	NOT6-6L	115
28716859	NOT6-6L_FAR86889	NOT6-6L	86
28716860	NOT6-6L_FAR86889	NOT6-6L	154
28716861	NOT6-6L_FAR86889	NOT6-6L	183
28716862	NOT6-6L_FAR86889	NOT6-6L	67
28716863	NOT6-6L_FAR86889	NOT6-6L	140
28716864	NOT6-6L_FAR86889	NOT6-6L	49
28716865	NOT6-6L_FAR86889	NOT6-6L	172
28716866	NOT6-6L_FAR86889	NOT6-6L	90
28716867	NOT6-6L_FAR86889	NOT6-6L	91
28716868	NOT6-6L_FAR86889	NOT6-6L	234
28716869	NOT6-6L_FAR86889	NOT6-6L	207
28716870	NOT6-6L_FAR86889	NOT6-6L	43
28716871	NOT6-6L_FAR86889	NOT6-6L	140
28716872	NOT6-6L_FAR86889	NOT6-6L	179
28716873	NOT6-6L_FAR86889	NOT6-6L	88
28716874	NOT6-6L_FAR86889	NOT6-6L	130
28716875	NOT6-6L_FAR86889	NOT6-6L	62
28716876	NOT6-6L_FAR86889	NOT6-6L	43
28716877	NOT6-6L_FAR86889	NOT6-6L	48
28716878	NOT6-6L_FAR86889	NOT6-6L	86
28716879	NOT6-6L_FAR86889	NOT6-6L	114
28716880	NOT6-6L_FAR86889	NOT6-6L	31
28716881	NOT6-6L_FAR86889	NOT6-6L	41
28716882	NOT6-6L_FAR86889	NOT6-6L	130
28716883	NOT6-6L_FAR86889	NOT6-6L	17
28716884	NOT6-6L_FAR86889	NOT6-6L	186
28716885	NOT6-6L_FAR86889	NOT6-6L	186
28716886	NOT6-6L_FAR86889	NOT6-6L	186
28716887	NOT6-6L_FAR86889	NOT6-6L	186
28716888	NOT6-6L_FAR86889	NOT6-6L	211
28716889	NOT6-6L_FAR86889	NOT6-6L	211
28716890	NOT6-6L_FAR86889	NOT6-6L	159
28716891	NOT6-6L_FAR86889	NOT6-6L	72
28716892	NOT6-6L_FAR86889	NOT6-6L	121
28716893	NOT6-6L_FAR86889	NOT6-6L	108
28716894	NOT6-6L_FAR86889	NOT6-6L	193
28716895	NOT6-6L_FAR86889	NOT6-6L	68
28716896	NOT6-6L_FAR86889	NOT6-6L	145
28716897	NOT6-6L_FAR86889	NOT6-6L	110
28716898	NOT6-6L_FAR86889	NOT6-6L	100
28716899	NOT6-6L_FAR86889	NOT6-6L	88
28716900	NOT6-6L_FAR86889	NOT6-6L	72
28716901	NOT6-6L_FAR86889	NOT6-6L	145
28716902	NOT6-6L_FAR86889	NOT6-6L	121
28716903	NOT6-6L_FAR86889	NOT6-6L	193
28716904	NOT6-6L_FAR86889	NOT6-6L	108
28716905	NOT6-6L_FAR86889	NOT6-6L	110
28716906	NOT6-6L_FAR86889	NOT6-6L	100
28716907	NOT6-6L_FAR86889	NOT6-6L	88
28716908	NOT6-6L_FAR86889	NOT6-6L	108
28716909	NOT6-6L_FAR86889	NOT6-6L	110
28716910	NOT6-6L_FAR86889	NOT6-6L	100
28716911	NOT6-6L_FAR86889	NOT6-6L	88
28716912	NOT6-6L_FAR86889	NOT6-6L	108
28716913	NOT6-6L_FAR86889	NOT6-6L	110
28716914	NOT6-6L_FAR86889	NOT6-6L	109
28716915	NOT6-6L_FAR86889	NOT6-6L	90
28716916	NOT6-6L_FAR86889	NOT6-6L	137
28716917	NOT6-6L_FAR86889	NOT6-6L	88
28716918	NOT6-6L_FAR86889	NOT6-6L	166
28716919	NOT6-6L_FAR86889	NOT6-6L	205
28716920	NOT6-6L_FAR86889	NOT6-6L	44
28716921	NOT6-6L_FAR86889	NOT6-6L	190
28716922	NOT6-6L_FAR86889	NOT6-6L	168
28716923	NOT6-6L_FAR86889	NOT6-6L	172
28716924	NOT6-6L_FAR86889	NOT6-6L	198
28716925	NOT6-6L_FAR86889	NOT6-6L	143
28716926	NOT6-6L_FAR86889	NOT6-6L	66
28716927	NOT6-6L_FAR86889	NOT6-6L	159
28716928	NOT6-6L_FAR86889	NOT6-6L	119
28716929	NOT6-6L_FAR86889	NOT6-6L	114
28716930	NOT6-6L_FAR86889	NOT6-6L	95
28716931	NOT6-6L_FAR86889	NOT6-6L	262
28716932	NOT6-6L_FAR86889	NOT6-6L	176
28716933	NOT6-6L_FAR86889	NOT6-6L	82
28716934	NOT6-6L_FAR86889	NOT6-6L	103
28716935	NOT6-6L_FAR86889	NOT6-6L	70
28716936	NOT6-6L_FAR86889	NOT6-6L	149
28716937	NOT6-6L_FAR86889	NOT6-6L	78
28716938	NOT6-6L_FAR86889	NOT6-6L	218
28716939	NOT6-6L_FAR86889	NOT6-6L	137
28716940	NOT6-6L_FAR86889	NOT6-6L	82
28716941	NOT6-6L_FAR86889	NOT6-6L	83
28716942	NOT6-6L_FAR86889	NOT6-6L	160
28716943	NOT6-6L_FAR86889	NOT6-6L	124
28716944	NOT6-6L_FAR86889	NOT6-6L	54
28716945	NOT6-6L_FAR86889	NOT6-6L	174
28716946	NOT6-6L_FAR86889	NOT6-6L	395
28716947	NOT6-6L_FAR86889	NOT6-6L	103
28716948	NOT6-6L_FAR86889	NOT6-6L	59
28716949	NOT6-6L_FAR86889	NOT6-6L	312
28716950	NOT6-6L_FAR86889	NOT6-6L	143
28716951	NOT6-6L_FAR86889	NOT6-6L	94
28716952	NOT6-6L_FAR86889	NOT6-6L	280
28716953	NOT6-6L_FAR86889	NOT6-6L	270
28716954	NOT6-6L_FAR86889	NOT6-6L	20
28716955	NOT6-6L_FAR86889	NOT6-6L	33
28716956	NOT6-6L_FAR86889	NOT6-6L	125
28716957	NOT6-6L_FAR86889	NOT6-6L	45
28716958	NOT6-6L_FAR86889	NOT6-6L	43
28716959	NOT6-6L_FAR86889	NOT6-6L	55
28716960	NOT6-6L_FAR86889	NOT6-6L	71
28716961	NOT6-6L_FAR86889	NOT6-6L	138
28716962	NOT6-6L_FAR86889	NOT6-6L	200
28716963	NOT6-6L_FAR86889	NOT6-6L	118
28716964	NOT6-6L_FAR86889	NOT6-6L	23
28716965	NOT6-6L_FAR86889	NOT6-6L	160
28716966	NOT6-6L_FAR86889	NOT6-6L	125
28716967	NOT6-6L_FAR86889	NOT6-6L	168
28716968	NOT6-6L_FAR86889	NOT6-6L	121
28716969	NOT6-6L_FAR86889	NOT6-6L	44
28716970	NOT6-6L_FAR86889	NOT6-6L	44
28716971	NOT6-6L_FAR86889	NOT6-6L	234
28716972	NOT6-6L_FAR86889	NOT6-6L	94
28716973	NOT6-6L_FAR86889	NOT6-6L	216
28716974	NOT6-6L_FAR86889	NOT6-6L	176
28716975	NOT6-6L_FAR86889	NOT6-6L	96
28716976	NOT6-6L_FAR86889	NOT6-6L	38
28716977	NOT6-6L_FAR86889	NOT6-6L	73
28716978	NOT6-6L_FAR86889	NOT6-6L	225
28716979	NOT6-6L_FAR86889	NOT6-6L	129
28716980	NOT6-6L_FAR86889	NOT6-6L	176
28716981	NOT6-6L_FAR86889	NOT6-6L	64
28716982	NOT6-6L_FAR86889	NOT6-6L	64
28716983	NOT6-6L_FAR86889	NOT6-6L	51
28716984	NOT6-6L_FAR86889	NOT6-6L	99
28716985	NOT6-6L_FAR86889	NOT6-6L	51
28716986	NOT6-6L_FAR86889	NOT6-6L	161
28716987	NOT6-6L_FAR86889	NOT6-6L	201
28716988	NOT6-6L_FAR86889	NOT6-6L	250
28716989	NOT6-6L_FAR86889	NOT6-6L	48
28716990	NOT6-6L_FAR86889	NOT6-6L	68
28716991	NOT6-6L_FAR86889	NOT6-6L	121
28716992	NOT6-6L_FAR86889	NOT6-6L	160
28716993	NOT6-6L_FAR86889	NOT6-6L	176
28716994	NOT6-6L_FAR86889	NOT6-6L	118
28716995	NOT6-6L_FAR86889	NOT6-6L	241
28716996	NOT6-6L_FAR86889	NOT6-6L	118
28716997	NOT6-6L_FAR86889	NOT6-6L	58
28716998	NOT6-6L_FAR86889	NOT6-6L	148
28716999	NOT6-6L_FAR86889	NOT6-6L	58
28717000	NOT6-6L_FAR86889	NOT6-6L	24
28717001	NOT6-6L_FAR86889	NOT6-6L	129
28717002	NOT6-6L_FAR86889	NOT6-6L	192
28717003	NOT6-6L_FAR86889	NOT6-6L	204
28717004	NOT6-6L_FAR86889	NOT6-6L	171
28717005	NOT6-6L_FAR86889	NOT6-6L	55
28717006	NOT6-6L_FAR86889	NOT6-6L	265
28717007	NOT6-6L_FAR86889	NOT6-6L	90
28717008	NOT6-6L_FAR86889	NOT6-6L	273
28717009	NOT6-6L_FAR86889	NOT6-6L	200
28717010	NOT6-6L_FAR86889	NOT6-6L	40
28717011	NOT6-6L_FAR86889	NOT6-6L	68
28717012	NOT6-6L_FAR86889	NOT6-6L	162
28717013	NOT6-6L_FAR86889	NOT6-6L	75
28717014	NOT6-6L_FAR86889	NOT6-6L	172
28717015	NOT6-6L_FAR86889	NOT6-6L	8
28717016	NOT6-6L_FAR86889	NOT6-6L	30
28717017	NOT6-6L_FAR86889	NOT6-6L	242
28717018	NOT6-6L_FAR86889	NOT6-6L	129
28717019	NOT6-6L_FAR86889	NOT6-6L	146
28717020	NOT6-6L_FAR86889	NOT6-6L	169
28717021	NOT6-6L_FAR86889	NOT6-6L	124
28717022	NOT6-6L_FAR86889	NOT6-6L	64
28717023	NOT6-6L_FAR86889	NOT6-6L	151
28717024	NOT6-6L_FAR86889	NOT6-6L	68
28717025	NOT6-6L_FAR86889	NOT6-6L	124
28717026	NOT6-6L_FAR86889	NOT6-6L	7
28717027	NOT6-6L_FAR86889	NOT6-6L	22
28717028	NOT6-6L_FAR86889	NOT6-6L	46
28717029	NOT6-6L_FAR86889	NOT6-6L	142
28717030	NOT6-6L_FAR86889	NOT6-6L	209
28717031	NOT6-6L_FAR86889	NOT6-6L	44
28717032	NOT6-6L_FAR86889	NOT6-6L	61
28717033	NOT6-6L_FAR86889	NOT6-6L	262
28717034	NOT6-6L_FAR86889	NOT6-6L	82
28717035	NOT6-6L_FAR86889	NOT6-6L	83
28717036	NOT6-6L_FAR86889	NOT6-6L	103
28717037	NOT6-6L_FAR86889	NOT6-6L	160
28717038	NOT6-6L_FAR86889	NOT6-6L	149
28717039	NOT6-6L_FAR86889	NOT6-6L	82
28717040	NOT6-6L_FAR86889	NOT6-6L	137
28717041	NOT6-6L_FAR86889	NOT6-6L	70
28717042	NOT6-6L_FAR86889	NOT6-6L	124
28717043	NOT6-6L_FAR86889	NOT6-6L	54
28717044	NOT6-6L_FAR86889	NOT6-6L	218
28717045	NOT6-6L_FAR86889	NOT6-6L	176
28717046	NOT6-6L_FAR86889	NOT6-6L	174
28717047	NOT6-6L_FAR86889	NOT6-6L	78
28717048	NOT6-6L_FAR86889	NOT6-6L	395
28717049	NOT6-6L_FAR86889	NOT6-6L	103
28717050	NOT6-6L_FAR86889	NOT6-6L	59
28717051	NOT6-6L_FAR86889	NOT6-6L	312
28717052	NOT6-6L_FAR86889	NOT6-6L	143
28717053	NOT6-6L_FAR86889	NOT6-6L	94
28717054	NOT6-6L_FAR86889	NOT6-6L	280
28717055	NOT6-6L_FAR86889	NOT6-6L	270
28717056	NOT6-6L_FAR86889	NOT6-6L	20
28717057	NOT6-6L_FAR86889	NOT6-6L	33
28717058	NOT6-6L_FAR86889	NOT6-6L	125
28717059	NOT6-6L_FAR86889	NOT6-6L	45
28717060	NOT6-6L_FAR86889	NOT6-6L	43
28717061	NOT6-6L_FAR86889	NOT6-6L	55
28717062	NOT6-6L_FAR86889	NOT6-6L	8
28717063	NOT6-6L_FAR86889	NOT6-6L	71
28717064	NOT6-6L_FAR86889	NOT6-6L	138
28717065	NOT6-6L_FAR86889	NOT6-6L	200
28717066	NOT6-6L_FAR86889	NOT6-6L	118
28717067	NOT6-6L_FAR86889	NOT6-6L	23
28717068	NOT6-6L_FAR86889	NOT6-6L	160
28717069	NOT6-6L_FAR86889	NOT6-6L	125
28717070	NOT6-6L_FAR86889	NOT6-6L	168
28717071	NOT6-6L_FAR86889	NOT6-6L	121
28717072	NOT6-6L_FAR86889	NOT6-6L	44
28717073	NOT6-6L_FAR86889	NOT6-6L	44
28717074	NOT6-6L_FAR86889	NOT6-6L	234
28717075	NOT6-6L_FAR86889	NOT6-6L	94
28717076	NOT6-6L_FAR86889	NOT6-6L	216
28717077	NOT6-6L_FAR86889	NOT6-6L	176
28717078	NOT6-6L_FAR86889	NOT6-6L	96
28717079	NOT6-6L_FAR86889	NOT6-6L	38
28717080	NOT6-6L_FAR86889	NOT6-6L	73
28717081	NOT6-6L_FAR86889	NOT6-6L	225
28717082	NOT6-6L_FAR86889	NOT6-6L	129
28717083	NOT6-6L_FAR86889	NOT6-6L	176
28717084	NOT6-6L_FAR86889	NOT6-6L	64
28717085	NOT6-6L_FAR86889	NOT6-6L	64
28717086	NOT6-6L_FAR86889	NOT6-6L	51
28717087	NOT6-6L_FAR86889	NOT6-6L	99
28717088	NOT6-6L_FAR86889	NOT6-6L	51
28717089	NOT6-6L_FAR86889	NOT6-6L	161
28717090	NOT6-6L_FAR86889	NOT6-6L	201
28717091	NOT6-6L_FAR86889	NOT6-6L	250
28717092	NOT6-6L_FAR86889	NOT6-6L	48
28717093	NOT6-6L_FAR86889	NOT6-6L	68
28717094	NOT6-6L_FAR86889	NOT6-6L	121
28717095	NOT6-6L_FAR86889	NOT6-6L	160
28717096	NOT6-6L_FAR86889	NOT6-6L	176
28717097	NOT6-6L_FAR86889	NOT6-6L	118
28717098	NOT6-6L_FAR86889	NOT6-6L	241
28717099	NOT6-6L_FAR86889	NOT6-6L	118
28717100	NOT6-6L_FAR86889	NOT6-6L	58
28717101	NOT6-6L_FAR86889	NOT6-6L	148
28717102	NOT6-6L_FAR86889	NOT6-6L	58
28717103	NOT6-6L_FAR86889	NOT6-6L	24
28717104	NOT6-6L_FAR86889	NOT6-6L	129
28717105	NOT6-6L_FAR86889	NOT6-6L	192
28717106	NOT6-6L_FAR86889	NOT6-6L	204
28717107	NOT6-6L_FAR86889	NOT6-6L	171
28717108	NOT6-6L_FAR86889	NOT6-6L	55
28717109	NOT6-6L_FAR86889	NOT6-6L	265
28717110	NOT6-6L_FAR86889	NOT6-6L	90
28717111	NOT6-6L_FAR86889	NOT6-6L	273
28717112	NOT6-6L_FAR86889	NOT6-6L	200
28717113	NOT6-6L_FAR86889	NOT6-6L	40
28717114	NOT6-6L_FAR86889	NOT6-6L	68
28717115	NOT6-6L_FAR86889	NOT6-6L	162
28717116	NOT6-6L_FAR86889	NOT6-6L	75
28717117	NOT6-6L_FAR86889	NOT6-6L	172
28717118	NOT6-6L_FAR86889	NOT6-6L	8
28717119	NOT6-6L_FAR86889	NOT6-6L	30
28717120	NOT6-6L_FAR86889	NOT6-6L	242
28717121	NOT6-6L_FAR86889	NOT6-6L	129
28717122	NOT6-6L_FAR86889	NOT6-6L	146
28717123	NOT6-6L_FAR86889	NOT6-6L	169
28717124	NOT6-6L_FAR86889	NOT6-6L	124
28717125	NOT6-6L_FAR86889	NOT6-6L	64
28717126	NOT6-6L_FAR86889	NOT6-6L	151
28717127	NOT6-6L_FAR86889	NOT6-6L	68
28717128	NOT6-6L_FAR86889	NOT6-6L	124
28717129	NOT6-6L_FAR86889	NOT6-6L	7
28717130	NOT6-6L_FAR86889	NOT6-6L	22
28717131	NOT6-6L_FAR86889	NOT6-6L	46
28717132	NOT6-6L_FAR86889	NOT6-6L	142
28717133	NOT6-6L_FAR86889	NOT6-6L	209
28717134	NOT6-6L_FAR86889	NOT6-6L	44
28717135	NOT6-6L_FAR86889	NOT6-6L	61
28717136	NOT6-6L_FAR86889	NOT6-6L	20
28717137	NOT6-6L_FAR86889	NOT6-6L	118
28717138	NOT6-6L_FAR86889	NOT6-6L	200
28717139	NOT6-6L_FAR86889	NOT6-6L	71
28717140	NOT6-6L_FAR86889	NOT6-6L	138
28717141	NOT6-6L_FAR86889	NOT6-6L	23
28717142	NOT6-6L_FAR86889	NOT6-6L	160
28717143	NOT6-6L_FAR86889	NOT6-6L	125
28717144	NOT6-6L_FAR86889	NOT6-6L	168
28717145	NOT6-6L_FAR86889	NOT6-6L	121
28717146	NOT6-6L_FAR86889	NOT6-6L	44
28717147	NOT6-6L_FAR86889	NOT6-6L	44
28717148	NOT6-6L_FAR86889	NOT6-6L	234
28717149	NOT6-6L_FAR86889	NOT6-6L	94
28717150	NOT6-6L_FAR86889	NOT6-6L	216
28717151	NOT6-6L_FAR86889	NOT6-6L	176
28717152	NOT6-6L_FAR86889	NOT6-6L	96
28717153	NOT6-6L_FAR86889	NOT6-6L	38
28717154	NOT6-6L_FAR86889	NOT6-6L	73
28717155	NOT6-6L_FAR86889	NOT6-6L	225
28717156	NOT6-6L_FAR86889	NOT6-6L	129
28717157	NOT6-6L_FAR86889	NOT6-6L	176
28717158	NOT6-6L_FAR86889	NOT6-6L	64
28717159	NOT6-6L_FAR86889	NOT6-6L	64
28717160	NOT6-6L_FAR86889	NOT6-6L	51
28717161	NOT6-6L_FAR86889	NOT6-6L	99
28717162	NOT6-6L_FAR86889	NOT6-6L	51
28717163	NOT6-6L_FAR86889	NOT6-6L	161
28717164	NOT6-6L_FAR86889	NOT6-6L	201
28717165	NOT6-6L_FAR86889	NOT6-6L	250
28717166	NOT6-6L_FAR86889	NOT6-6L	48
28717167	NOT6-6L_FAR86889	NOT6-6L	68
28717168	NOT6-6L_FAR86889	NOT6-6L	121
28717169	NOT6-6L_FAR86889	NOT6-6L	160
28717170	NOT6-6L_FAR86889	NOT6-6L	176
28717171	NOT6-6L_FAR86889	NOT6-6L	118
28717172	NOT6-6L_FAR86889	NOT6-6L	241
28717173	NOT6-6L_FAR86889	NOT6-6L	118
28717174	NOT6-6L_FAR86889	NOT6-6L	58
28717175	NOT6-6L_FAR86889	NOT6-6L	148
28717176	NOT6-6L_FAR86889	NOT6-6L	58
28717177	NOT6-6L_FAR86889	NOT6-6L	24
28717178	NOT6-6L_FAR86889	NOT6-6L	129
28717179	NOT6-6L_FAR86889	NOT6-6L	192
28717180	NOT6-6L_FAR86889	NOT6-6L	204
28717181	NOT6-6L_FAR86889	NOT6-6L	171
28717182	NOT6-6L_FAR86889	NOT6-6L	55
28717183	NOT6-6L_FAR86889	NOT6-6L	265
28717184	NOT6-6L_FAR86889	NOT6-6L	90
28717185	NOT6-6L_FAR86889	NOT6-6L	273
28717186	NOT6-6L_FAR86889	NOT6-6L	200
28717187	NOT6-6L_FAR86889	NOT6-6L	40
28717188	NOT6-6L_FAR86889	NOT6-6L	68
28717189	NOT6-6L_FAR86889	NOT6-6L	162
28717190	NOT6-6L_FAR86889	NOT6-6L	75
28717191	NOT6-6L_FAR86889	NOT6-6L	172
28717192	NOT6-6L_FAR86889	NOT6-6L	8
28717193	NOT6-6L_FAR86889	NOT6-6L	30
28717194	NOT6-6L_FAR86889	NOT6-6L	242
28717195	NOT6-6L_FAR86889	NOT6-6L	129
28717196	NOT6-6L_FAR86889	NOT6-6L	146
28717197	NOT6-6L_FAR86889	NOT6-6L	169
28717198	NOT6-6L_FAR86889	NOT6-6L	124
28717199	NOT6-6L_FAR86889	NOT6-6L	64
28717200	NOT6-6L_FAR86889	NOT6-6L	151
28717201	NOT6-6L_FAR86889	NOT6-6L	68
28717202	NOT6-6L_FAR86889	NOT6-6L	124
28717203	NOT6-6L_FAR86889	NOT6-6L	7
28717204	NOT6-6L_FAR86889	NOT6-6L	22
28717205	NOT6-6L_FAR86889	NOT6-6L	46
28717206	NOT6-6L_FAR86889	NOT6-6L	142
28717207	NOT6-6L_FAR86889	NOT6-6L	209
28717208	NOT6-6L_FAR86889	NOT6-6L	44
28717209	NOT6-6L_FAR86889	NOT6-6L	61
28717210	NOT6-6L_FAR86889	NOT6-6L	8
28717211	NOT6-6L_FAR86889	NOT6-6L	229
28717212	NOT6-6L_FAR86889	NOT6-6L	130
28717213	NOT6-6L_FAR86889	NOT6-6L	88
28717214	NOT6-6L_FAR86889	NOT6-6L	130
28717215	NOT6-6L_FAR86889	NOT6-6L	229
28717216	NOT6-6L_FAR86889	NOT6-6L	130
28717217	NOT6-6L_FAR86889	NOT6-6L	88
28717218	NOT6-6L_FAR86889	NOT6-6L	178
28717219	NOT6-6L_FAR86889	NOT6-6L	111
28717220	NOT6-6L_FAR86889	NOT6-6L	115
28717221	NOT6-6L_FAR86889	NOT6-6L	113
28717222	NOT6-6L_FAR86889	NOT6-6L	237
28717223	NOT6-6L_FAR86889	NOT6-6L	79
28717224	NOT6-6L_FAR86889	NOT6-6L	56
28717225	NOT6-6L_FAR86889	NOT6-6L	223
28717226	NOT6-6L_FAR86889	NOT6-6L	169
28717227	NOT6-6L_FAR86889	NOT6-6L	73
28717228	NOT6-6L_FAR86889	NOT6-6L	57
28717229	NOT6-6L_FAR86889	NOT6-6L	87
28717230	NOT6-6L_FAR86889	NOT6-6L	49
28717231	NOT6-6L_FAR86889	NOT6-6L	192
28717232	NOT6-6L_FAR86889	NOT6-6L	94
28717233	NOT6-6L_FAR86889	NOT6-6L	145
28717234	NOT6-6L_FAR86889	NOT6-6L	25
28717235	NOT6-6L_FAR86889	NOT6-6L	42
28717236	NOT6-6L_FAR86889	NOT6-6L	199
28717237	NOT6-6L_FAR86889	NOT6-6L	89
28717238	NOT6-6L_FAR86889	NOT6-6L	90
28717239	NOT6-6L_FAR86889	NOT6-6L	77
28717240	NOT6-6L_FAR86889	NOT6-6L	111
28717241	NOT6-6L_FAR86889	NOT6-6L	164
28717242	NOT6-6L_FAR86889	NOT6-6L	100
28717243	NOT6-6L_FAR86889	NOT6-6L	121
28717244	NOT6-6L_FAR86889	NOT6-6L	48
28717245	NOT6-6L_FAR86889	NOT6-6L	74
28717246	NOT6-6L_FAR86889	NOT6-6L	38
28717247	NOT6-6L_FAR86889	NOT6-6L	76
28717248	NOT6-6L_FAR86889	NOT6-6L	112
28717249	NOT6-6L_FAR86889	NOT6-6L	192
28717250	NOT6-6L_FAR86889	NOT6-6L	122
28717251	NOT6-6L_FAR86889	NOT6-6L	118
28717252	NOT6-6L_FAR86889	NOT6-6L	100
28717253	NOT6-6L_FAR86889	NOT6-6L	99
28717254	NOT6-6L_FAR86889	NOT6-6L	26
28717255	NOT6-6L_FAR86889	NOT6-6L	47
28717256	NOT6-6L_FAR86889	NOT6-6L	45
28717257	NOT6-6L_FAR86889	NOT6-6L	36
28717258	NOT6-6L_FAR86889	NOT6-6L	72
28717259	NOT6-6L_FAR86889	NOT6-6L	23
28717260	NOT6-6L_FAR86889	NOT6-6L	18
28717261	NOT6-6L_FAR86889	NOT6-6L	71
28717262	NOT6-6L_FAR86889	NOT6-6L	128
28717263	NOT6-6L_FAR86889	NOT6-6L	193
28717264	NOT6-6L_FAR86889	NOT6-6L	56
28717265	NOT6-6L_FAR86889	NOT6-6L	95
28717266	NOT6-6L_FAR86889	NOT6-6L	90
28717267	NOT6-6L_FAR86889	NOT6-6L	70
28717268	NOT6-6L_FAR86889	NOT6-6L	92
28717269	NOT6-6L_FAR86889	NOT6-6L	75
28717270	NOT6-6L_FAR86889	NOT6-6L	63
28717271	NOT6-6L_FAR86889	NOT6-6L	66
28717272	NOT6-6L_FAR86889	NOT6-6L	140
28717273	NOT6-6L_FAR86889	NOT6-6L	51
28717274	NOT6-6L_FAR86889	NOT6-6L	100
28717275	NOT6-6L_FAR86889	NOT6-6L	156
28717276	NOT6-6L_FAR86889	NOT6-6L	100
28717277	NOT6-6L_FAR86889	NOT6-6L	35
28717278	NOT6-6L_FAR86889	NOT6-6L	26
28717279	NOT6-6L_FAR86889	NOT6-6L	7
28717280	NOT6-6L_FAR86889	NOT6-6L	71
28717281	NOT6-6L_FAR86889	NOT6-6L	63
28717282	NOT6-6L_FAR86889	NOT6-6L	32
28717283	NOT6-6L_FAR86889	NOT6-6L	130
28717284	NOT6-6L_FAR86889	NOT6-6L	47
28717285	NOT6-6L_FAR86889	NOT6-6L	45
28717286	NOT6-6L_FAR86889	NOT6-6L	55
28717287	NOT6-6L_FAR86889	NOT6-6L	149
28717288	NOT6-6L_FAR86889	NOT6-6L	76
28717289	NOT6-6L_FAR86889	NOT6-6L	35
28717290	NOT6-6L_FAR86889	NOT6-6L	51
28717291	NOT6-6L_FAR86889	NOT6-6L	75
28717292	NOT6-6L_FAR86889	NOT6-6L	83
28717293	NOT6-6L_FAR86889	NOT6-6L	141
28717294	NOT6-6L_FAR86889	NOT6-6L	95
28717295	NOT6-6L_FAR86889	NOT6-6L	84
28717296	NOT6-6L_FAR86889	NOT6-6L	157
28717297	NOT6-6L_FAR86889	NOT6-6L	60
28717298	NOT6-6L_FAR86889	NOT6-6L	74
28717299	NOT6-6L_FAR86889	NOT6-6L	142
28717300	NOT6-6L_FAR86889	NOT6-6L	67
28717301	NOT6-6L_FAR86889	NOT6-6L	117
28717302	NOT6-6L_FAR86889	NOT6-6L	113
28717303	NOT6-6L_FAR86889	NOT6-6L	50
28717304	NOT6-6L_FAR86889	NOT6-6L	103
28717305	NOT6-6L_FAR86889	NOT6-6L	67
28717306	NOT6-6L_FAR86889	NOT6-6L	81
28717307	NOT6-6L_FAR86889	NOT6-6L	31
28717308	NOT6-6L_FAR86889	NOT6-6L	21
28717309	NOT6-6L_FAR86889	NOT6-6L	51
28717310	NOT6-6L_FAR86889	NOT6-6L	9
28717311	NOT6-6L_FAR86889	NOT6-6L	74
28717312	NOT6-6L_FAR86889	NOT6-6L	79
28717313	NOT6-6L_FAR86889	NOT6-6L	112
28717314	NOT6-6L_FAR86889	NOT6-6L	74
28717315	NOT6-6L_FAR86889	NOT6-6L	119
28717316	NOT6-6L_FAR86889	NOT6-6L	88
28717317	NOT6-6L_FAR86889	NOT6-6L	140
28717318	NOT6-6L_FAR86889	NOT6-6L	57
28717319	NOT6-6L_FAR86889	NOT6-6L	68
28717320	NOT6-6L_FAR86889	NOT6-6L	67
28717321	NOT6-6L_FAR86889	NOT6-6L	65
28717322	NOT6-6L_FAR86889	NOT6-6L	53
28717323	NOT6-6L_FAR86889	NOT6-6L	45
28717324	NOT6-6L_FAR86889	NOT6-6L	38
28717325	NOT6-6L_FAR86889	NOT6-6L	53
28717326	NOT6-6L_FAR86889	NOT6-6L	77
28717327	NOT6-6L_FAR86889	NOT6-6L	50
28717328	NOT6-6L_FAR86889	NOT6-6L	82
28717329	NOT6-6L_FAR86889	NOT6-6L	53
28717330	NOT6-6L_FAR86889	NOT6-6L	31
28717331	NOT6-6L_FAR86889	NOT6-6L	38
28717332	NOT6-6L_FAR86889	NOT6-6L	43
28717333	NOT6-6L_FAR86889	NOT6-6L	88
28717334	NOT6-6L_FAR86889	NOT6-6L	33
28717335	NOT6-6L_FAR86889	NOT6-6L	90
28717336	NOT6-6L_FAR86889	NOT6-6L	34
28717337	NOT6-6L_FAR86889	NOT6-6L	121
28717338	NOT6-6L_FAR86889	NOT6-6L	48
28717339	NOT6-6L_FAR86889	NOT6-6L	56
28717340	NOT6-6L_FAR86889	NOT6-6L	63
28717341	NOT6-6L_FAR86889	NOT6-6L	70
28717342	NOT6-6L_FAR86889	NOT6-6L	38
28717343	NOT6-6L_FAR86889	NOT6-6L	47
28717344	NOT6-6L_FAR86889	NOT6-6L	36
28717345	NOT6-6L_FAR86889	NOT6-6L	193
28717346	NOT6-6L_FAR86889	NOT6-6L	35
28717347	NOT6-6L_FAR86889	NOT6-6L	71
28717348	NOT6-6L_FAR86889	NOT6-6L	66
28717349	NOT6-6L_FAR86889	NOT6-6L	111
28717350	NOT6-6L_FAR86889	NOT6-6L	99
28717351	NOT6-6L_FAR86889	NOT6-6L	75
28717352	NOT6-6L_FAR86889	NOT6-6L	42
28717353	NOT6-6L_FAR86889	NOT6-6L	192
28717354	NOT6-6L_FAR86889	NOT6-6L	72
28717355	NOT6-6L_FAR86889	NOT6-6L	140
28717356	NOT6-6L_FAR86889	NOT6-6L	77
28717357	NOT6-6L_FAR86889	NOT6-6L	112
28717358	NOT6-6L_FAR86889	NOT6-6L	26
28717359	NOT6-6L_FAR86889	NOT6-6L	128
28717360	NOT6-6L_FAR86889	NOT6-6L	130
28717361	NOT6-6L_FAR86889	NOT6-6L	74
28717362	NOT6-6L_FAR86889	NOT6-6L	47
28717363	NOT6-6L_FAR86889	NOT6-6L	74
28717364	NOT6-6L_FAR86889	NOT6-6L	118
28717365	NOT6-6L_FAR86889	NOT6-6L	100
28717366	NOT6-6L_FAR86889	NOT6-6L	25
28717367	NOT6-6L_FAR86889	NOT6-6L	122
28717368	NOT6-6L_FAR86889	NOT6-6L	45
28717369	NOT6-6L_FAR86889	NOT6-6L	84
28717370	NOT6-6L_FAR86889	NOT6-6L	63
28717371	NOT6-6L_FAR86889	NOT6-6L	95
28717372	NOT6-6L_FAR86889	NOT6-6L	92
28717373	NOT6-6L_FAR86889	NOT6-6L	199
28717374	NOT6-6L_FAR86889	NOT6-6L	164
28717375	NOT6-6L_FAR86889	NOT6-6L	76
28717376	NOT6-6L_FAR86889	NOT6-6L	51
28717377	NOT6-6L_FAR86889	NOT6-6L	90
28717378	NOT6-6L_FAR86889	NOT6-6L	18
28717379	NOT6-6L_FAR86889	NOT6-6L	89
28717380	NOT6-6L_FAR86889	NOT6-6L	23
28717381	NOT6-6L_FAR86889	NOT6-6L	100
28717382	NOT6-6L_FAR86889	NOT6-6L	145
28717383	NOT6-6L_FAR86889	NOT6-6L	94
28717384	NOT6-6L_FAR86889	NOT6-6L	192
28717385	NOT6-6L_FAR86889	NOT6-6L	178
28717386	NOT6-6L_FAR86889	NOT6-6L	100
28717387	NOT6-6L_FAR86889	NOT6-6L	56
28717388	NOT6-6L_FAR86889	NOT6-6L	156
28717389	NOT6-6L_FAR86889	NOT6-6L	169
28717390	NOT6-6L_FAR86889	NOT6-6L	100
28717391	NOT6-6L_FAR86889	NOT6-6L	26
28717392	NOT6-6L_FAR86889	NOT6-6L	7
28717393	NOT6-6L_FAR86889	NOT6-6L	71
28717394	NOT6-6L_FAR86889	NOT6-6L	32
28717395	NOT6-6L_FAR86889	NOT6-6L	45
28717396	NOT6-6L_FAR86889	NOT6-6L	73
28717397	NOT6-6L_FAR86889	NOT6-6L	55
28717398	NOT6-6L_FAR86889	NOT6-6L	149
28717399	NOT6-6L_FAR86889	NOT6-6L	76
28717400	NOT6-6L_FAR86889	NOT6-6L	35
28717401	NOT6-6L_FAR86889	NOT6-6L	75
28717402	NOT6-6L_FAR86889	NOT6-6L	83
28717403	NOT6-6L_FAR86889	NOT6-6L	141
28717404	NOT6-6L_FAR86889	NOT6-6L	95
28717405	NOT6-6L_FAR86889	NOT6-6L	49
28717406	NOT6-6L_FAR86889	NOT6-6L	57
28717407	NOT6-6L_FAR86889	NOT6-6L	157
28717408	NOT6-6L_FAR86889	NOT6-6L	60
28717409	NOT6-6L_FAR86889	NOT6-6L	142
28717410	NOT6-6L_FAR86889	NOT6-6L	67
28717411	NOT6-6L_FAR86889	NOT6-6L	117
28717412	NOT6-6L_FAR86889	NOT6-6L	113
28717413	NOT6-6L_FAR86889	NOT6-6L	50
28717414	NOT6-6L_FAR86889	NOT6-6L	103
28717415	NOT6-6L_FAR86889	NOT6-6L	67
28717416	NOT6-6L_FAR86889	NOT6-6L	81
28717417	NOT6-6L_FAR86889	NOT6-6L	31
28717418	NOT6-6L_FAR86889	NOT6-6L	21
28717419	NOT6-6L_FAR86889	NOT6-6L	51
28717420	NOT6-6L_FAR86889	NOT6-6L	9
28717421	NOT6-6L_FAR86889	NOT6-6L	74
28717422	NOT6-6L_FAR86889	NOT6-6L	79
28717423	NOT6-6L_FAR86889	NOT6-6L	112
28717424	NOT6-6L_FAR86889	NOT6-6L	74
28717425	NOT6-6L_FAR86889	NOT6-6L	119
28717426	NOT6-6L_FAR86889	NOT6-6L	88
28717427	NOT6-6L_FAR86889	NOT6-6L	140
28717428	NOT6-6L_FAR86889	NOT6-6L	57
28717429	NOT6-6L_FAR86889	NOT6-6L	68
28717430	NOT6-6L_FAR86889	NOT6-6L	67
28717431	NOT6-6L_FAR86889	NOT6-6L	65
28717432	NOT6-6L_FAR86889	NOT6-6L	53
28717433	NOT6-6L_FAR86889	NOT6-6L	45
28717434	NOT6-6L_FAR86889	NOT6-6L	38
28717435	NOT6-6L_FAR86889	NOT6-6L	53
28717436	NOT6-6L_FAR86889	NOT6-6L	77
28717437	NOT6-6L_FAR86889	NOT6-6L	50
28717438	NOT6-6L_FAR86889	NOT6-6L	82
28717439	NOT6-6L_FAR86889	NOT6-6L	53
28717440	NOT6-6L_FAR86889	NOT6-6L	31
28717441	NOT6-6L_FAR86889	NOT6-6L	38
28717442	NOT6-6L_FAR86889	NOT6-6L	43
28717443	NOT6-6L_FAR86889	NOT6-6L	88
28717444	NOT6-6L_FAR86889	NOT6-6L	33
28717445	NOT6-6L_FAR86889	NOT6-6L	55
28717446	NOT6-6L_FAR86889	NOT6-6L	113
28717447	NOT6-6L_FAR86889	NOT6-6L	141
28717448	NOT6-6L_FAR86889	NOT6-6L	156
28717449	NOT6-6L_FAR86889	NOT6-6L	115
28717450	NOT6-6L_FAR86889	NOT6-6L	70
28717451	NOT6-6L_FAR86889	NOT6-6L	95
28717452	NOT6-6L_FAR86889	NOT6-6L	87
28717453	NOT6-6L_FAR86889	NOT6-6L	75
28717454	NOT6-6L_FAR86889	NOT6-6L	73
28717455	NOT6-6L_FAR86889	NOT6-6L	178
28717456	NOT6-6L_FAR86889	NOT6-6L	56
28717457	NOT6-6L_FAR86889	NOT6-6L	26
28717458	NOT6-6L_FAR86889	NOT6-6L	60
28717459	NOT6-6L_FAR86889	NOT6-6L	100
28717460	NOT6-6L_FAR86889	NOT6-6L	157
28717461	NOT6-6L_FAR86889	NOT6-6L	71
28717462	NOT6-6L_FAR86889	NOT6-6L	76
28717463	NOT6-6L_FAR86889	NOT6-6L	169
28717464	NOT6-6L_FAR86889	NOT6-6L	35
28717465	NOT6-6L_FAR86889	NOT6-6L	45
28717466	NOT6-6L_FAR86889	NOT6-6L	57
28717467	NOT6-6L_FAR86889	NOT6-6L	149
28717468	NOT6-6L_FAR86889	NOT6-6L	83
28717469	NOT6-6L_FAR86889	NOT6-6L	51
28717470	NOT6-6L_FAR86889	NOT6-6L	130
28717471	NOT6-6L_FAR86889	NOT6-6L	89
28717472	NOT6-6L_FAR86889	NOT6-6L	94
28717473	NOT6-6L_FAR86889	NOT6-6L	100
28717474	NOT6-6L_FAR86889	NOT6-6L	48
28717475	NOT6-6L_FAR86889	NOT6-6L	74
28717476	NOT6-6L_FAR86889	NOT6-6L	38
28717477	NOT6-6L_FAR86889	NOT6-6L	76
28717478	NOT6-6L_FAR86889	NOT6-6L	112
28717479	NOT6-6L_FAR86889	NOT6-6L	192
28717480	NOT6-6L_FAR86889	NOT6-6L	122
28717481	NOT6-6L_FAR86889	NOT6-6L	118
28717482	NOT6-6L_FAR86889	NOT6-6L	100
28717483	NOT6-6L_FAR86889	NOT6-6L	26
28717484	NOT6-6L_FAR86889	NOT6-6L	145
28717485	NOT6-6L_FAR86889	NOT6-6L	45
28717486	NOT6-6L_FAR86889	NOT6-6L	193
28717487	NOT6-6L_FAR86889	NOT6-6L	56
28717488	NOT6-6L_FAR86889	NOT6-6L	95
28717489	NOT6-6L_FAR86889	NOT6-6L	192
28717490	NOT6-6L_FAR86889	NOT6-6L	70
28717491	NOT6-6L_FAR86889	NOT6-6L	92
28717492	NOT6-6L_FAR86889	NOT6-6L	75
28717493	NOT6-6L_FAR86889	NOT6-6L	63
28717494	NOT6-6L_FAR86889	NOT6-6L	66
28717495	NOT6-6L_FAR86889	NOT6-6L	140
28717496	NOT6-6L_FAR86889	NOT6-6L	51
28717497	NOT6-6L_FAR86889	NOT6-6L	35
28717498	NOT6-6L_FAR86889	NOT6-6L	7
28717499	NOT6-6L_FAR86889	NOT6-6L	63
28717500	NOT6-6L_FAR86889	NOT6-6L	32
28717501	NOT6-6L_FAR86889	NOT6-6L	25
28717502	NOT6-6L_FAR86889	NOT6-6L	47
28717503	NOT6-6L_FAR86889	NOT6-6L	42
28717504	NOT6-6L_FAR86889	NOT6-6L	90
28717505	NOT6-6L_FAR86889	NOT6-6L	77
28717506	NOT6-6L_FAR86889	NOT6-6L	111
28717507	NOT6-6L_FAR86889	NOT6-6L	164
28717508	NOT6-6L_FAR86889	NOT6-6L	100
28717509	NOT6-6L_FAR86889	NOT6-6L	99
28717510	NOT6-6L_FAR86889	NOT6-6L	47
28717511	NOT6-6L_FAR86889	NOT6-6L	36
28717512	NOT6-6L_FAR86889	NOT6-6L	72
28717513	NOT6-6L_FAR86889	NOT6-6L	23
28717514	NOT6-6L_FAR86889	NOT6-6L	18
28717515	NOT6-6L_FAR86889	NOT6-6L	71
28717516	NOT6-6L_FAR86889	NOT6-6L	128
28717517	NOT6-6L_FAR86889	NOT6-6L	90
28717518	NOT6-6L_FAR86889	NOT6-6L	199
28717519	NOT6-6L_FAR86889	NOT6-6L	49
28717520	NOT6-6L_FAR86889	NOT6-6L	84
28717521	NOT6-6L_FAR86889	NOT6-6L	121
28717522	NOT6-6L_FAR86889	NOT6-6L	74
28717523	NOT6-6L_FAR86889	NOT6-6L	142
28717524	NOT6-6L_FAR86889	NOT6-6L	67
28717525	NOT6-6L_FAR86889	NOT6-6L	117
28717526	NOT6-6L_FAR86889	NOT6-6L	113
28717527	NOT6-6L_FAR86889	NOT6-6L	50
28717528	NOT6-6L_FAR86889	NOT6-6L	103
28717529	NOT6-6L_FAR86889	NOT6-6L	67
28717530	NOT6-6L_FAR86889	NOT6-6L	81
28717531	NOT6-6L_FAR86889	NOT6-6L	31
28717532	NOT6-6L_FAR86889	NOT6-6L	21
28717533	NOT6-6L_FAR86889	NOT6-6L	51
28717534	NOT6-6L_FAR86889	NOT6-6L	9
28717535	NOT6-6L_FAR86889	NOT6-6L	74
28717536	NOT6-6L_FAR86889	NOT6-6L	79
28717537	NOT6-6L_FAR86889	NOT6-6L	112
28717538	NOT6-6L_FAR86889	NOT6-6L	74
28717539	NOT6-6L_FAR86889	NOT6-6L	119
28717540	NOT6-6L_FAR86889	NOT6-6L	88
28717541	NOT6-6L_FAR86889	NOT6-6L	140
28717542	NOT6-6L_FAR86889	NOT6-6L	57
28717543	NOT6-6L_FAR86889	NOT6-6L	68
28717544	NOT6-6L_FAR86889	NOT6-6L	67
28717545	NOT6-6L_FAR86889	NOT6-6L	65
28717546	NOT6-6L_FAR86889	NOT6-6L	53
28717547	NOT6-6L_FAR86889	NOT6-6L	45
28717548	NOT6-6L_FAR86889	NOT6-6L	38
28717549	NOT6-6L_FAR86889	NOT6-6L	53
28717550	NOT6-6L_FAR86889	NOT6-6L	77
28717551	NOT6-6L_FAR86889	NOT6-6L	50
28717552	NOT6-6L_FAR86889	NOT6-6L	82
28717553	NOT6-6L_FAR86889	NOT6-6L	53
28717554	NOT6-6L_FAR86889	NOT6-6L	31
28717555	NOT6-6L_FAR86889	NOT6-6L	38
28717556	NOT6-6L_FAR86889	NOT6-6L	43
28717557	NOT6-6L_FAR86889	NOT6-6L	88
28717558	NOT6-6L_FAR86889	NOT6-6L	33
28717559	NOT6-6L_FAR86889	NOT6-6L	223
28717560	NOT6-6L_FAR86889	NOT6-6L	55
28717561	NOT6-6L_FAR86889	NOT6-6L	111
28717562	NOT6-6L_FAR86889	NOT6-6L	141
28717563	NOT6-6L_FAR86889	NOT6-6L	156
28717564	NOT6-6L_FAR86889	NOT6-6L	113
28717565	NOT6-6L_FAR86889	NOT6-6L	115
28717566	NOT6-6L_FAR86889	NOT6-6L	70
28717567	NOT6-6L_FAR86889	NOT6-6L	95
28717568	NOT6-6L_FAR86889	NOT6-6L	87
28717569	NOT6-6L_FAR86889	NOT6-6L	75
28717570	NOT6-6L_FAR86889	NOT6-6L	73
28717571	NOT6-6L_FAR86889	NOT6-6L	178
28717572	NOT6-6L_FAR86889	NOT6-6L	56
28717573	NOT6-6L_FAR86889	NOT6-6L	26
28717574	NOT6-6L_FAR86889	NOT6-6L	60
28717575	NOT6-6L_FAR86889	NOT6-6L	100
28717576	NOT6-6L_FAR86889	NOT6-6L	157
28717577	NOT6-6L_FAR86889	NOT6-6L	71
28717578	NOT6-6L_FAR86889	NOT6-6L	76
28717579	NOT6-6L_FAR86889	NOT6-6L	169
28717580	NOT6-6L_FAR86889	NOT6-6L	35
28717581	NOT6-6L_FAR86889	NOT6-6L	45
28717582	NOT6-6L_FAR86889	NOT6-6L	57
28717583	NOT6-6L_FAR86889	NOT6-6L	149
28717584	NOT6-6L_FAR86889	NOT6-6L	83
28717585	NOT6-6L_FAR86889	NOT6-6L	51
28717586	NOT6-6L_FAR86889	NOT6-6L	100
28717587	NOT6-6L_FAR86889	NOT6-6L	7
28717588	NOT6-6L_FAR86889	NOT6-6L	89
28717589	NOT6-6L_FAR86889	NOT6-6L	94
28717590	NOT6-6L_FAR86889	NOT6-6L	100
28717591	NOT6-6L_FAR86889	NOT6-6L	48
28717592	NOT6-6L_FAR86889	NOT6-6L	74
28717593	NOT6-6L_FAR86889	NOT6-6L	38
28717594	NOT6-6L_FAR86889	NOT6-6L	76
28717595	NOT6-6L_FAR86889	NOT6-6L	112
28717596	NOT6-6L_FAR86889	NOT6-6L	192
28717597	NOT6-6L_FAR86889	NOT6-6L	122
28717598	NOT6-6L_FAR86889	NOT6-6L	118
28717599	NOT6-6L_FAR86889	NOT6-6L	26
28717600	NOT6-6L_FAR86889	NOT6-6L	145
28717601	NOT6-6L_FAR86889	NOT6-6L	45
28717602	NOT6-6L_FAR86889	NOT6-6L	193
28717603	NOT6-6L_FAR86889	NOT6-6L	56
28717604	NOT6-6L_FAR86889	NOT6-6L	95
28717605	NOT6-6L_FAR86889	NOT6-6L	192
28717606	NOT6-6L_FAR86889	NOT6-6L	70
28717607	NOT6-6L_FAR86889	NOT6-6L	92
28717608	NOT6-6L_FAR86889	NOT6-6L	75
28717609	NOT6-6L_FAR86889	NOT6-6L	63
28717610	NOT6-6L_FAR86889	NOT6-6L	66
28717611	NOT6-6L_FAR86889	NOT6-6L	140
28717612	NOT6-6L_FAR86889	NOT6-6L	51
28717613	NOT6-6L_FAR86889	NOT6-6L	35
28717614	NOT6-6L_FAR86889	NOT6-6L	63
28717615	NOT6-6L_FAR86889	NOT6-6L	32
28717616	NOT6-6L_FAR86889	NOT6-6L	130
28717617	NOT6-6L_FAR86889	NOT6-6L	25
28717618	NOT6-6L_FAR86889	NOT6-6L	47
28717619	NOT6-6L_FAR86889	NOT6-6L	42
28717620	NOT6-6L_FAR86889	NOT6-6L	90
28717621	NOT6-6L_FAR86889	NOT6-6L	77
28717622	NOT6-6L_FAR86889	NOT6-6L	111
28717623	NOT6-6L_FAR86889	NOT6-6L	164
28717624	NOT6-6L_FAR86889	NOT6-6L	100
28717625	NOT6-6L_FAR86889	NOT6-6L	99
28717626	NOT6-6L_FAR86889	NOT6-6L	47
28717627	NOT6-6L_FAR86889	NOT6-6L	36
28717628	NOT6-6L_FAR86889	NOT6-6L	72
28717629	NOT6-6L_FAR86889	NOT6-6L	23
28717630	NOT6-6L_FAR86889	NOT6-6L	18
28717631	NOT6-6L_FAR86889	NOT6-6L	71
28717632	NOT6-6L_FAR86889	NOT6-6L	128
28717633	NOT6-6L_FAR86889	NOT6-6L	90
28717634	NOT6-6L_FAR86889	NOT6-6L	199
28717635	NOT6-6L_FAR86889	NOT6-6L	49
28717636	NOT6-6L_FAR86889	NOT6-6L	84
28717637	NOT6-6L_FAR86889	NOT6-6L	121
28717638	NOT6-6L_FAR86889	NOT6-6L	74
28717639	NOT6-6L_FAR86889	NOT6-6L	142
28717640	NOT6-6L_FAR86889	NOT6-6L	67
28717641	NOT6-6L_FAR86889	NOT6-6L	117
28717642	NOT6-6L_FAR86889	NOT6-6L	113
28717643	NOT6-6L_FAR86889	NOT6-6L	50
28717644	NOT6-6L_FAR86889	NOT6-6L	103
28717645	NOT6-6L_FAR86889	NOT6-6L	67
28717646	NOT6-6L_FAR86889	NOT6-6L	81
28717647	NOT6-6L_FAR86889	NOT6-6L	31
28717648	NOT6-6L_FAR86889	NOT6-6L	21
28717649	NOT6-6L_FAR86889	NOT6-6L	51
28717650	NOT6-6L_FAR86889	NOT6-6L	9
28717651	NOT6-6L_FAR86889	NOT6-6L	74
28717652	NOT6-6L_FAR86889	NOT6-6L	79
28717653	NOT6-6L_FAR86889	NOT6-6L	112
28717654	NOT6-6L_FAR86889	NOT6-6L	74
28717655	NOT6-6L_FAR86889	NOT6-6L	119
28717656	NOT6-6L_FAR86889	NOT6-6L	88
28717657	NOT6-6L_FAR86889	NOT6-6L	140
28717658	NOT6-6L_FAR86889	NOT6-6L	57
28717659	NOT6-6L_FAR86889	NOT6-6L	68
28717660	NOT6-6L_FAR86889	NOT6-6L	67
28717661	NOT6-6L_FAR86889	NOT6-6L	65
28717662	NOT6-6L_FAR86889	NOT6-6L	53
28717663	NOT6-6L_FAR86889	NOT6-6L	45
28717664	NOT6-6L_FAR86889	NOT6-6L	38
28717665	NOT6-6L_FAR86889	NOT6-6L	53
28717666	NOT6-6L_FAR86889	NOT6-6L	77
28717667	NOT6-6L_FAR86889	NOT6-6L	50
28717668	NOT6-6L_FAR86889	NOT6-6L	82
28717669	NOT6-6L_FAR86889	NOT6-6L	53
28717670	NOT6-6L_FAR86889	NOT6-6L	31
28717671	NOT6-6L_FAR86889	NOT6-6L	38
28717672	NOT6-6L_FAR86889	NOT6-6L	43
28717673	NOT6-6L_FAR86889	NOT6-6L	88
28717674	NOT6-6L_FAR86889	NOT6-6L	33
28717675	NOT6-6L_FAR86889	NOT6-6L	192
28717676	NOT6-6L_FAR86889	NOT6-6L	239
28717677	NOT6-6L_FAR86889	NOT6-6L	157
28717678	NOT6-6L_FAR86889	NOT6-6L	166
28717679	NOT6-6L_FAR86889	NOT6-6L	87
28717680	NOT6-6L_FAR86889	NOT6-6L	283
28717681	NOT6-6L_FAR86889	NOT6-6L	192
28717682	NOT6-6L_FAR86889	NOT6-6L	239
28717683	NOT6-6L_FAR86889	NOT6-6L	166
28717684	NOT6-6L_FAR86889	NOT6-6L	87
28717685	NOT6-6L_FAR86889	NOT6-6L	283
28717686	NOT6-6L_FAR86889	NOT6-6L	283
28717687	NOT6-6L_FAR86889	NOT6-6L	192
28717688	NOT6-6L_FAR86889	NOT6-6L	224
28717689	NOT6-6L_FAR86889	NOT6-6L	74
28717690	NOT6-6L_FAR86889	NOT6-6L	143
28717691	NOT6-6L_FAR86889	NOT6-6L	106
28717692	NOT6-6L_FAR86889	NOT6-6L	311
28717693	NOT6-6L_FAR86889	NOT6-6L	67
28717694	NOT6-6L_FAR86889	NOT6-6L	79
28717695	NOT6-6L_FAR86889	NOT6-6L	196
28717696	NOT6-6L_FAR86889	NOT6-6L	97
28717697	NOT6-6L_FAR86889	NOT6-6L	205
28717698	NOT6-6L_FAR86889	NOT6-6L	243
28717699	NOT6-6L_FAR86889	NOT6-6L	94
28717700	NOT6-6L_FAR86889	NOT6-6L	300
28717701	NOT6-6L_FAR86889	NOT6-6L	283
28717702	NOT6-6L_FAR86889	NOT6-6L	283
28717703	NOT6-6L_FAR86889	NOT6-6L	192
28717704	NOT6-6L_FAR86889	NOT6-6L	283
28717705	NOT6-6L_FAR86889	NOT6-6L	192
28717706	NOT6-6L_FAR86889	NOT6-6L	239
28717707	NOT6-6L_FAR86889	NOT6-6L	157
28717708	NOT6-6L_FAR86889	NOT6-6L	166
28717709	NOT6-6L_FAR86889	NOT6-6L	87
28717710	NOT6-6L_FAR86889	NOT6-6L	192
28717711	NOT6-6L_FAR86889	NOT6-6L	243
28717712	NOT6-6L_FAR86889	NOT6-6L	205
28717713	NOT6-6L_FAR86889	NOT6-6L	94
28717714	NOT6-6L_FAR86889	NOT6-6L	300
28717715	NOT6-6L_FAR86889	NOT6-6L	224
28717716	NOT6-6L_FAR86889	NOT6-6L	74
28717717	NOT6-6L_FAR86889	NOT6-6L	143
28717718	NOT6-6L_FAR86889	NOT6-6L	106
28717719	NOT6-6L_FAR86889	NOT6-6L	67
28717720	NOT6-6L_FAR86889	NOT6-6L	79
28717721	NOT6-6L_FAR86889	NOT6-6L	196
28717722	NOT6-6L_FAR86889	NOT6-6L	97
28717723	NOT6-6L_FAR86889	NOT6-6L	243
28717724	NOT6-6L_FAR86889	NOT6-6L	214
28717725	NOT6-6L_FAR86889	NOT6-6L	198
28717726	NOT6-6L_FAR86889	NOT6-6L	107
28717727	NOT6-6L_FAR86889	NOT6-6L	106
28717728	NOT6-6L_FAR86889	NOT6-6L	67
28717729	NOT6-6L_FAR86889	NOT6-6L	20
28717730	NOT6-6L_FAR86889	NOT6-6L	31
28717731	NOT6-6L_FAR86889	NOT6-6L	202
28717732	NOT6-6L_FAR86889	NOT6-6L	100
28717733	NOT6-6L_FAR86889	NOT6-6L	61
28717734	NOT6-6L_FAR86889	NOT6-6L	63
28717735	NOT6-6L_FAR86889	NOT6-6L	67
28717736	NOT6-6L_FAR86889	NOT6-6L	106
28717737	NOT6-6L_FAR86889	NOT6-6L	20
28717738	NOT6-6L_FAR86889	NOT6-6L	107
28717739	NOT6-6L_FAR86889	NOT6-6L	214
28717740	NOT6-6L_FAR86889	NOT6-6L	198
28717741	NOT6-6L_FAR86889	NOT6-6L	31
28717742	NOT6-6L_FAR86889	NOT6-6L	202
28717743	NOT6-6L_FAR86889	NOT6-6L	100
28717744	NOT6-6L_FAR86889	NOT6-6L	61
28717745	NOT6-6L_FAR86889	NOT6-6L	63
28717746	NOT6-6L_FAR86889	NOT6-6L	67
28717747	NOT6-6L_FAR86889	NOT6-6L	106
28717748	NOT6-6L_FAR86889	NOT6-6L	20
28717749	NOT6-6L_FAR86889	NOT6-6L	107
28717750	NOT6-6L_FAR86889	NOT6-6L	214
28717751	NOT6-6L_FAR86889	NOT6-6L	198
28717752	NOT6-6L_FAR86889	NOT6-6L	31
28717753	NOT6-6L_FAR86889	NOT6-6L	202
28717754	NOT6-6L_FAR86889	NOT6-6L	100
28717755	NOT6-6L_FAR86889	NOT6-6L	61
28717756	NOT6-6L_FAR86889	NOT6-6L	63
28717757	NOT6-6L_FAR86889	NOT6-6L	214
28717758	NOT6-6L_FAR86889	NOT6-6L	198
28717759	NOT6-6L_FAR86889	NOT6-6L	107
28717760	NOT6-6L_FAR86889	NOT6-6L	106
28717761	NOT6-6L_FAR86889	NOT6-6L	67
28717762	NOT6-6L_FAR86889	NOT6-6L	20
28717763	NOT6-6L_FAR86889	NOT6-6L	31
28717764	NOT6-6L_FAR86889	NOT6-6L	202
28717765	NOT6-6L_FAR86889	NOT6-6L	100
28717766	NOT6-6L_FAR86889	NOT6-6L	61
28717767	NOT6-6L_FAR86889	NOT6-6L	63
28717768	NOT6-6L_FAR86889	NOT6-6L	198
28717769	NOT6-6L_FAR86889	NOT6-6L	214
28717770	NOT6-6L_FAR86889	NOT6-6L	107
28717771	NOT6-6L_FAR86889	NOT6-6L	106
28717772	NOT6-6L_FAR86889	NOT6-6L	67
28717773	NOT6-6L_FAR86889	NOT6-6L	20
28717774	NOT6-6L_FAR86889	NOT6-6L	31
28717775	NOT6-6L_FAR86889	NOT6-6L	202
28717776	NOT6-6L_FAR86889	NOT6-6L	100
28717777	NOT6-6L_FAR86889	NOT6-6L	61
28717778	NOT6-6L_FAR86889	NOT6-6L	214
28717779	NOT6-6L_FAR86889	NOT6-6L	198
28717780	NOT6-6L_FAR86889	NOT6-6L	106
28717781	NOT6-6L_FAR86889	NOT6-6L	107
28717782	NOT6-6L_FAR86889	NOT6-6L	67
28717783	NOT6-6L_FAR86889	NOT6-6L	20
28717784	NOT6-6L_FAR86889	NOT6-6L	31
28717785	NOT6-6L_FAR86889	NOT6-6L	202
28717786	NOT6-6L_FAR86889	NOT6-6L	100
28717787	NOT6-6L_FAR86889	NOT6-6L	61
28717788	NOT6-6L_FAR86889	NOT6-6L	63
28717789	NOT6-6L_FAR86889	NOT6-6L	63
28717790	NOT6-6L_FAR86889	NOT6-6L	80
28717791	NOT6-6L_FAR86889	NOT6-6L	99
28717792	NOT6-6L_FAR86889	NOT6-6L	137
28717793	NOT6-6L_FAR86889	NOT6-6L	96
28717794	NOT6-6L_FAR86889	NOT6-6L	170
28717795	NOT6-6L_FAR86889	NOT6-6L	112
28717796	NOT6-6L_FAR86889	NOT6-6L	80
28717797	NOT6-6L_FAR86889	NOT6-6L	135
28717798	NOT6-6L_FAR86889	NOT6-6L	34
28717799	NOT6-6L_FAR86889	NOT6-6L	195
28717800	NOT6-6L_FAR86889	NOT6-6L	25
28717801	NOT6-6L_FAR86889	NOT6-6L	19
28717802	NOT6-6L_FAR86889	NOT6-6L	30
28717803	NOT6-6L_FAR86889	NOT6-6L	80
28717804	NOT6-6L_FAR86889	NOT6-6L	46
28717805	NOT6-6L_FAR86889	NOT6-6L	110
28717806	NOT6-6L_FAR86889	NOT6-6L	156
28717807	NOT6-6L_FAR86889	NOT6-6L	41
28717808	NOT6-6L_FAR86889	NOT6-6L	157
28717809	NOT6-6L_FAR86889	NOT6-6L	28
28717810	NOT6-6L_FAR86889	NOT6-6L	103
28717811	NOT6-6L_FAR86889	NOT6-6L	88
28717812	NOT6-6L_FAR86889	NOT6-6L	92
28717813	NOT6-6L_FAR86889	NOT6-6L	53
28717814	NOT6-6L_FAR86889	NOT6-6L	56
28717815	NOT6-6L_FAR86889	NOT6-6L	143
28717816	NOT6-6L_FAR86889	NOT6-6L	25
28717817	NOT6-6L_FAR86889	NOT6-6L	155
28717818	NOT6-6L_FAR86889	NOT6-6L	29
28717819	NOT6-6L_FAR86889	NOT6-6L	71
28717820	NOT6-6L_FAR86889	NOT6-6L	104
28717821	NOT6-6L_FAR86889	NOT6-6L	136
28717822	NOT6-6L_FAR86889	NOT6-6L	57
28717823	NOT6-6L_FAR86889	NOT6-6L	49
28717824	NOT6-6L_FAR86889	NOT6-6L	91
28717825	NOT6-6L_FAR86889	NOT6-6L	164
28717826	NOT6-6L_FAR86889	NOT6-6L	86
28717827	NOT6-6L_FAR86889	NOT6-6L	131
28717828	NOT6-6L_FAR86889	NOT6-6L	54
28717829	NOT6-6L_FAR86889	NOT6-6L	114
28717830	NOT6-6L_FAR86889	NOT6-6L	73
28717831	NOT6-6L_FAR86889	NOT6-6L	39
28717832	NOT6-6L_FAR86889	NOT6-6L	60
28717833	NOT6-6L_FAR86889	NOT6-6L	33
28717834	NOT6-6L_FAR86889	NOT6-6L	174
28717835	NOT6-6L_FAR86889	NOT6-6L	83
28717836	NOT6-6L_FAR86889	NOT6-6L	76
28717837	NOT6-6L_FAR86889	NOT6-6L	30
28717838	NOT6-6L_FAR86889	NOT6-6L	94
28717839	NOT6-6L_FAR86889	NOT6-6L	23
28717840	NOT6-6L_FAR86889	NOT6-6L	96
28717841	NOT6-6L_FAR86889	NOT6-6L	58
28717842	NOT6-6L_FAR86889	NOT6-6L	30
28717843	NOT6-6L_FAR86889	NOT6-6L	115
28717844	NOT6-6L_FAR86889	NOT6-6L	94
28717845	NOT6-6L_FAR86889	NOT6-6L	44
28717846	NOT6-6L_FAR86889	NOT6-6L	63
28717847	NOT6-6L_FAR86889	NOT6-6L	61
28717848	NOT6-6L_FAR86889	NOT6-6L	57
28717849	NOT6-6L_FAR86889	NOT6-6L	29
28717850	NOT6-6L_FAR86889	NOT6-6L	138
28717851	NOT6-6L_FAR86889	NOT6-6L	73
28717852	NOT6-6L_FAR86889	NOT6-6L	22
28717853	NOT6-6L_FAR86889	NOT6-6L	115
28717854	NOT6-6L_FAR86889	NOT6-6L	69
28717855	NOT6-6L_FAR86889	NOT6-6L	114
28717856	NOT6-6L_FAR86889	NOT6-6L	135
28717857	NOT6-6L_FAR86889	NOT6-6L	60
28717858	NOT6-6L_FAR86889	NOT6-6L	109
28717859	NOT6-6L_FAR86889	NOT6-6L	62
28717860	NOT6-6L_FAR86889	NOT6-6L	72
28717861	NOT6-6L_FAR86889	NOT6-6L	117
28717862	NOT6-6L_FAR86889	NOT6-6L	62
28717863	NOT6-6L_FAR86889	NOT6-6L	97
28717864	NOT6-6L_FAR86889	NOT6-6L	66
28717865	NOT6-6L_FAR86889	NOT6-6L	42
28717866	NOT6-6L_FAR86889	NOT6-6L	26
28717867	NOT6-6L_FAR86889	NOT6-6L	44
28717868	NOT6-6L_FAR86889	NOT6-6L	98
28717869	NOT6-6L_FAR86889	NOT6-6L	56
28717870	NOT6-6L_FAR86889	NOT6-6L	88
28717871	NOT6-6L_FAR86889	NOT6-6L	118
28717872	NOT6-6L_FAR86889	NOT6-6L	74
28717873	NOT6-6L_FAR86889	NOT6-6L	51
28717874	NOT6-6L_FAR86889	NOT6-6L	130
28717875	NOT6-6L_FAR86889	NOT6-6L	184
28717876	NOT6-6L_FAR86889	NOT6-6L	47
28717877	NOT6-6L_FAR86889	NOT6-6L	55
28717878	NOT6-6L_FAR86889	NOT6-6L	110
28717879	NOT6-6L_FAR86889	NOT6-6L	162
28717880	NOT6-6L_FAR86889	NOT6-6L	122
28717881	NOT6-6L_FAR86889	NOT6-6L	107
28717882	NOT6-6L_FAR86889	NOT6-6L	78
28717883	NOT6-6L_FAR86889	NOT6-6L	15
28717884	NOT6-6L_FAR86889	NOT6-6L	56
28717885	NOT6-6L_FAR86889	NOT6-6L	87
28717886	NOT6-6L_FAR86889	NOT6-6L	61
28717887	NOT6-6L_FAR86889	NOT6-6L	73
28717888	NOT6-6L_FAR86889	NOT6-6L	90
28717889	NOT6-6L_FAR86889	NOT6-6L	47
28717890	NOT6-6L_FAR86889	NOT6-6L	98
28717891	NOT6-6L_FAR86889	NOT6-6L	208
28717892	NOT6-6L_FAR86889	NOT6-6L	103
28717893	NOT6-6L_FAR86889	NOT6-6L	74
28717894	NOT6-6L_FAR86889	NOT6-6L	87
28717895	NOT6-6L_FAR86889	NOT6-6L	141
28717896	NOT6-6L_FAR86889	NOT6-6L	104
28717897	NOT6-6L_FAR86889	NOT6-6L	80
28717898	NOT6-6L_FAR86889	NOT6-6L	44
28717899	NOT6-6L_FAR86889	NOT6-6L	71
28717900	NOT6-6L_FAR86889	NOT6-6L	35
28717901	NOT6-6L_FAR86889	NOT6-6L	52
28717902	NOT6-6L_FAR86889	NOT6-6L	149
28717903	NOT6-6L_FAR86889	NOT6-6L	59
28717904	NOT6-6L_FAR86889	NOT6-6L	55
28717905	NOT6-6L_FAR86889	NOT6-6L	49
28717906	NOT6-6L_FAR86889	NOT6-6L	101
28717907	NOT6-6L_FAR86889	NOT6-6L	42
28717908	NOT6-6L_FAR86889	NOT6-6L	40
28717909	NOT6-6L_FAR86889	NOT6-6L	41
28717910	NOT6-6L_FAR86889	NOT6-6L	59
28717911	NOT6-6L_FAR86889	NOT6-6L	52
28717912	NOT6-6L_FAR86889	NOT6-6L	149
28717913	NOT6-6L_FAR86889	NOT6-6L	55
28717914	NOT6-6L_FAR86889	NOT6-6L	49
28717915	NOT6-6L_FAR86889	NOT6-6L	101
28717916	NOT6-6L_FAR86889	NOT6-6L	42
28717917	NOT6-6L_FAR86889	NOT6-6L	40
28717918	NOT6-6L_FAR86889	NOT6-6L	41
28717919	NOT6-6L_FAR86889	NOT6-6L	59
28717920	NOT6-6L_FAR86889	NOT6-6L	52
28717921	NOT6-6L_FAR86889	NOT6-6L	149
28717922	NOT6-6L_FAR86889	NOT6-6L	31
28717923	NOT6-6L_FAR86889	NOT6-6L	55
28717924	NOT6-6L_FAR86889	NOT6-6L	49
28717925	NOT6-6L_FAR86889	NOT6-6L	101
28717926	NOT6-6L_FAR86889	NOT6-6L	42
28717927	NOT6-6L_FAR86889	NOT6-6L	40
28717928	NOT6-6L_FAR86889	NOT6-6L	131
28717929	NOT6-6L_FAR86889	NOT6-6L	131
28717930	NOT6-6L_FAR86889	NOT6-6L	203
28717931	NOT6-6L_FAR86889	NOT6-6L	152
28717932	NOT6-6L_FAR86889	NOT6-6L	68
28717933	NOT6-6L_FAR86889	NOT6-6L	221
28717934	NOT6-6L_FAR86889	NOT6-6L	119
28717935	NOT6-6L_FAR86889	NOT6-6L	119
28717936	NOT6-6L_FAR86889	NOT6-6L	93
28717937	NOT6-6L_FAR86889	NOT6-6L	102
28717938	NOT6-6L_FAR86889	NOT6-6L	167
28717939	NOT6-6L_FAR86889	NOT6-6L	174
28717940	NOT6-6L_FAR86889	NOT6-6L	166
28717941	NOT6-6L_FAR86889	NOT6-6L	45
28717942	NOT6-6L_FAR86889	NOT6-6L	60
28717943	NOT6-6L_FAR86889	NOT6-6L	49
28717944	NOT6-6L_FAR86889	NOT6-6L	81
28717945	NOT6-6L_FAR86889	NOT6-6L	131
28717946	NOT6-6L_FAR86889	NOT6-6L	231
28717947	NOT6-6L_FAR86889	NOT6-6L	76
28717948	NOT6-6L_FAR86889	NOT6-6L	225
28717949	NOT6-6L_FAR86889	NOT6-6L	53
28717950	NOT6-6L_FAR86889	NOT6-6L	115
28717951	NOT6-6L_FAR86889	NOT6-6L	55
28717952	NOT6-6L_FAR86889	NOT6-6L	43
28717953	NOT6-6L_FAR86889	NOT6-6L	131
28717954	NOT6-6L_FAR86889	NOT6-6L	93
28717955	NOT6-6L_FAR86889	NOT6-6L	102
28717956	NOT6-6L_FAR86889	NOT6-6L	167
28717957	NOT6-6L_FAR86889	NOT6-6L	174
28717958	NOT6-6L_FAR86889	NOT6-6L	166
28717959	NOT6-6L_FAR86889	NOT6-6L	45
28717960	NOT6-6L_FAR86889	NOT6-6L	60
28717961	NOT6-6L_FAR86889	NOT6-6L	49
28717962	NOT6-6L_FAR86889	NOT6-6L	81
28717963	NOT6-6L_FAR86889	NOT6-6L	131
28717964	NOT6-6L_FAR86889	NOT6-6L	231
28717965	NOT6-6L_FAR86889	NOT6-6L	76
28717966	NOT6-6L_FAR86889	NOT6-6L	225
28717967	NOT6-6L_FAR86889	NOT6-6L	53
28717968	NOT6-6L_FAR86889	NOT6-6L	115
28717969	NOT6-6L_FAR86889	NOT6-6L	55
28717970	NOT6-6L_FAR86889	NOT6-6L	165
28717971	NOT6-6L_FAR86889	NOT6-6L	253
28717972	NOT6-6L_FAR86889	NOT6-6L	136
28717973	NOT6-6L_FAR86889	NOT6-6L	230
28717974	NOT6-6L_FAR86889	NOT6-6L	230
28717975	NOT6-6L_FAR86889	NOT6-6L	263
28717976	NOT6-6L_FAR86889	NOT6-6L	255
28717977	NOT6-6L_FAR86889	NOT6-6L	80
28717978	NOT6-6L_FAR86889	NOT6-6L	227
28717979	NOT6-6L_FAR86889	NOT6-6L	122
28717980	NOT6-6L_FAR86889	NOT6-6L	266
28717981	NOT6-6L_FAR86889	NOT6-6L	192
28717982	NOT6-6L_FAR86889	NOT6-6L	170
28717983	NOT6-6L_FAR86889	NOT6-6L	17
28717984	NOT6-6L_FAR86889	NOT6-6L	230
28717985	NOT6-6L_FAR86889	NOT6-6L	80
28717986	NOT6-6L_FAR86889	NOT6-6L	227
28717987	NOT6-6L_FAR86889	NOT6-6L	122
28717988	NOT6-6L_FAR86889	NOT6-6L	266
28717989	NOT6-6L_FAR86889	NOT6-6L	192
28717990	NOT6-6L_FAR86889	NOT6-6L	170
28717991	NOT6-6L_FAR86889	NOT6-6L	17
28717992	NOT6-6L_FAR86889	NOT6-6L	102
28717993	NOT6-6L_FAR86889	NOT6-6L	230
28717994	NOT6-6L_FAR86889	NOT6-6L	263
28717995	NOT6-6L_FAR86889	NOT6-6L	255
28717996	NOT6-6L_FAR86889	NOT6-6L	80
28717997	NOT6-6L_FAR86889	NOT6-6L	227
28717998	NOT6-6L_FAR86889	NOT6-6L	122
28717999	NOT6-6L_FAR86889	NOT6-6L	266
28718000	NOT6-6L_FAR86889	NOT6-6L	192
28718001	NOT6-6L_FAR86889	NOT6-6L	170
28718002	NOT6-6L_FAR86889	NOT6-6L	17
28718003	NOT6-6L_FAR86889	NOT6-6L	262
28718004	NOT6-6L_FAR86889	NOT6-6L	227
28718005	NOT6-6L_FAR86889	NOT6-6L	122
28718006	NOT6-6L_FAR86889	NOT6-6L	266
28718007	NOT6-6L_FAR86889	NOT6-6L	192
28718008	NOT6-6L_FAR86889	NOT6-6L	161
28718009	NOT6-6L_FAR86889	NOT6-6L	170
28718010	NOT6-6L_FAR86889	NOT6-6L	17
28718011	NOT6-6L_FAR86889	NOT6-6L	230
28718012	NOT6-6L_FAR86889	NOT6-6L	11
28718013	NOT6-6L_FAR86889	NOT6-6L	210
28718014	NOT6-6L_FAR86889	NOT6-6L	122
28718015	NOT6-6L_FAR86889	NOT6-6L	266
28718016	NOT6-6L_FAR86889	NOT6-6L	192
28718017	NOT6-6L_FAR86889	NOT6-6L	170
28718018	NOT6-6L_FAR86889	NOT6-6L	17
28718019	NOT6-6L_FAR86889	NOT6-6L	47
28718020	NOT6-6L_FAR86889	NOT6-6L	173
28718021	NOT6-6L_FAR86889	NOT6-6L	106
28718022	NOT6-6L_FAR86889	NOT6-6L	72
28718023	NOT6-6L_FAR86889	NOT6-6L	51
28718024	NOT6-6L_FAR86889	NOT6-6L	128
28718025	NOT6-6L_FAR86889	NOT6-6L	48
28718026	NOT6-6L_FAR86889	NOT6-6L	181
28718027	NOT6-6L_FAR86889	NOT6-6L	27
28718028	NOT6-6L_FAR86889	NOT6-6L	96
28718029	NOT6-6L_FAR86889	NOT6-6L	71
28718030	NOT6-6L_FAR86889	NOT6-6L	78
28718031	NOT6-6L_FAR86889	NOT6-6L	113
28718032	NOT6-6L_FAR86889	NOT6-6L	42
28718033	NOT6-6L_FAR86889	NOT6-6L	195
28718034	NOT6-6L_FAR86889	NOT6-6L	174
28718035	NOT6-6L_FAR86889	NOT6-6L	182
28718036	NOT6-6L_FAR86889	NOT6-6L	75
28718037	NOT6-6L_FAR86889	NOT6-6L	98
28718038	NOT6-6L_FAR86889	NOT6-6L	59
28718039	NOT6-6L_FAR86889	NOT6-6L	49
28718040	NOT6-6L_FAR86889	NOT6-6L	200
28718041	NOT6-6L_FAR86889	NOT6-6L	108
28718042	NOT6-6L_FAR86889	NOT6-6L	90
28718043	NOT6-6L_FAR86889	NOT6-6L	188
28718044	NOT6-6L_FAR86889	NOT6-6L	44
28718045	NOT6-6L_FAR86889	NOT6-6L	143
28718046	NOT6-6L_FAR86889	NOT6-6L	51
28718047	NOT6-6L_FAR86889	NOT6-6L	97
28718048	NOT6-6L_FAR86889	NOT6-6L	110
28718049	NOT6-6L_FAR86889	NOT6-6L	61
28718050	NOT6-6L_FAR86889	NOT6-6L	74
28718051	NOT6-6L_FAR86889	NOT6-6L	89
28718052	NOT6-6L_FAR86889	NOT6-6L	89
28718053	NOT6-6L_FAR86889	NOT6-6L	8
28718054	NOT6-6L_FAR86889	NOT6-6L	46
28718055	NOT6-6L_FAR86889	NOT6-6L	54
28718056	NOT6-6L_FAR86889	NOT6-6L	56
28718057	NOT6-6L_FAR86889	NOT6-6L	178
28718058	NOT6-6L_FAR86889	NOT6-6L	33
28718059	NOT6-6L_FAR86889	NOT6-6L	102
28718060	NOT6-6L_FAR86889	NOT6-6L	45
28718061	NOT6-6L_FAR86889	NOT6-6L	115
28718062	NOT6-6L_FAR86889	NOT6-6L	47
28718063	NOT6-6L_FAR86889	NOT6-6L	173
28718064	NOT6-6L_FAR86889	NOT6-6L	106
28718065	NOT6-6L_FAR86889	NOT6-6L	72
28718066	NOT6-6L_FAR86889	NOT6-6L	51
28718067	NOT6-6L_FAR86889	NOT6-6L	128
28718068	NOT6-6L_FAR86889	NOT6-6L	48
28718069	NOT6-6L_FAR86889	NOT6-6L	96
28718070	NOT6-6L_FAR86889	NOT6-6L	27
28718071	NOT6-6L_FAR86889	NOT6-6L	181
28718072	NOT6-6L_FAR86889	NOT6-6L	71
28718073	NOT6-6L_FAR86889	NOT6-6L	78
28718074	NOT6-6L_FAR86889	NOT6-6L	113
28718075	NOT6-6L_FAR86889	NOT6-6L	42
28718076	NOT6-6L_FAR86889	NOT6-6L	195
28718077	NOT6-6L_FAR86889	NOT6-6L	174
28718078	NOT6-6L_FAR86889	NOT6-6L	182
28718079	NOT6-6L_FAR86889	NOT6-6L	75
28718080	NOT6-6L_FAR86889	NOT6-6L	98
28718081	NOT6-6L_FAR86889	NOT6-6L	59
28718082	NOT6-6L_FAR86889	NOT6-6L	49
28718083	NOT6-6L_FAR86889	NOT6-6L	200
28718084	NOT6-6L_FAR86889	NOT6-6L	108
28718085	NOT6-6L_FAR86889	NOT6-6L	90
28718086	NOT6-6L_FAR86889	NOT6-6L	188
28718087	NOT6-6L_FAR86889	NOT6-6L	44
28718088	NOT6-6L_FAR86889	NOT6-6L	143
28718089	NOT6-6L_FAR86889	NOT6-6L	51
28718090	NOT6-6L_FAR86889	NOT6-6L	97
28718091	NOT6-6L_FAR86889	NOT6-6L	110
28718092	NOT6-6L_FAR86889	NOT6-6L	61
28718093	NOT6-6L_FAR86889	NOT6-6L	74
28718094	NOT6-6L_FAR86889	NOT6-6L	89
28718095	NOT6-6L_FAR86889	NOT6-6L	89
28718096	NOT6-6L_FAR86889	NOT6-6L	8
28718097	NOT6-6L_FAR86889	NOT6-6L	46
28718098	NOT6-6L_FAR86889	NOT6-6L	54
28718099	NOT6-6L_FAR86889	NOT6-6L	102
28718100	NOT6-6L_FAR86889	NOT6-6L	45
28718101	NOT6-6L_FAR86889	NOT6-6L	173
28718102	NOT6-6L_FAR86889	NOT6-6L	47
28718103	NOT6-6L_FAR86889	NOT6-6L	106
28718104	NOT6-6L_FAR86889	NOT6-6L	72
28718105	NOT6-6L_FAR86889	NOT6-6L	51
28718106	NOT6-6L_FAR86889	NOT6-6L	128
28718107	NOT6-6L_FAR86889	NOT6-6L	27
28718108	NOT6-6L_FAR86889	NOT6-6L	48
28718109	NOT6-6L_FAR86889	NOT6-6L	181
28718110	NOT6-6L_FAR86889	NOT6-6L	96
28718111	NOT6-6L_FAR86889	NOT6-6L	71
28718112	NOT6-6L_FAR86889	NOT6-6L	78
28718113	NOT6-6L_FAR86889	NOT6-6L	113
28718114	NOT6-6L_FAR86889	NOT6-6L	42
28718115	NOT6-6L_FAR86889	NOT6-6L	195
28718116	NOT6-6L_FAR86889	NOT6-6L	174
28718117	NOT6-6L_FAR86889	NOT6-6L	182
28718118	NOT6-6L_FAR86889	NOT6-6L	75
28718119	NOT6-6L_FAR86889	NOT6-6L	98
28718120	NOT6-6L_FAR86889	NOT6-6L	59
28718121	NOT6-6L_FAR86889	NOT6-6L	49
28718122	NOT6-6L_FAR86889	NOT6-6L	200
28718123	NOT6-6L_FAR86889	NOT6-6L	108
28718124	NOT6-6L_FAR86889	NOT6-6L	90
28718125	NOT6-6L_FAR86889	NOT6-6L	188
28718126	NOT6-6L_FAR86889	NOT6-6L	44
28718127	NOT6-6L_FAR86889	NOT6-6L	143
28718128	NOT6-6L_FAR86889	NOT6-6L	51
28718129	NOT6-6L_FAR86889	NOT6-6L	97
28718130	NOT6-6L_FAR86889	NOT6-6L	110
28718131	NOT6-6L_FAR86889	NOT6-6L	61
28718132	NOT6-6L_FAR86889	NOT6-6L	74
28718133	NOT6-6L_FAR86889	NOT6-6L	89
28718134	NOT6-6L_FAR86889	NOT6-6L	89
28718135	NOT6-6L_FAR86889	NOT6-6L	8
28718136	NOT6-6L_FAR86889	NOT6-6L	46
28718137	NOT6-6L_FAR86889	NOT6-6L	54
28718138	NOT6-6L_FAR86889	NOT6-6L	56
28718139	NOT6-6L_FAR86889	NOT6-6L	178
28718140	NOT6-6L_FAR86889	NOT6-6L	33
28718141	NOT6-6L_FAR86889	NOT6-6L	102
28718142	NOT6-6L_FAR86889	NOT6-6L	45
28718143	NOT6-6L_FAR86889	NOT6-6L	115
28718144	NOT6-6L_FAR86889	NOT6-6L	106
28718145	NOT6-6L_FAR86889	NOT6-6L	51
28718146	NOT6-6L_FAR86889	NOT6-6L	173
28718147	NOT6-6L_FAR86889	NOT6-6L	128
28718148	NOT6-6L_FAR86889	NOT6-6L	72
28718149	NOT6-6L_FAR86889	NOT6-6L	47
28718150	NOT6-6L_FAR86889	NOT6-6L	48
28718151	NOT6-6L_FAR86889	NOT6-6L	181
28718152	NOT6-6L_FAR86889	NOT6-6L	27
28718153	NOT6-6L_FAR86889	NOT6-6L	96
28718154	NOT6-6L_FAR86889	NOT6-6L	71
28718155	NOT6-6L_FAR86889	NOT6-6L	78
28718156	NOT6-6L_FAR86889	NOT6-6L	113
28718157	NOT6-6L_FAR86889	NOT6-6L	42
28718158	NOT6-6L_FAR86889	NOT6-6L	195
28718159	NOT6-6L_FAR86889	NOT6-6L	174
28718160	NOT6-6L_FAR86889	NOT6-6L	182
28718161	NOT6-6L_FAR86889	NOT6-6L	75
28718162	NOT6-6L_FAR86889	NOT6-6L	98
28718163	NOT6-6L_FAR86889	NOT6-6L	200
28718164	NOT6-6L_FAR86889	NOT6-6L	108
28718165	NOT6-6L_FAR86889	NOT6-6L	90
28718166	NOT6-6L_FAR86889	NOT6-6L	59
28718167	NOT6-6L_FAR86889	NOT6-6L	49
28718168	NOT6-6L_FAR86889	NOT6-6L	188
28718169	NOT6-6L_FAR86889	NOT6-6L	44
28718170	NOT6-6L_FAR86889	NOT6-6L	143
28718171	NOT6-6L_FAR86889	NOT6-6L	51
28718172	NOT6-6L_FAR86889	NOT6-6L	97
28718173	NOT6-6L_FAR86889	NOT6-6L	110
28718174	NOT6-6L_FAR86889	NOT6-6L	61
28718175	NOT6-6L_FAR86889	NOT6-6L	74
28718176	NOT6-6L_FAR86889	NOT6-6L	89
28718177	NOT6-6L_FAR86889	NOT6-6L	89
28718178	NOT6-6L_FAR86889	NOT6-6L	8
28718179	NOT6-6L_FAR86889	NOT6-6L	46
28718180	NOT6-6L_FAR86889	NOT6-6L	54
28718181	NOT6-6L_FAR86889	NOT6-6L	178
28718182	NOT6-6L_FAR86889	NOT6-6L	102
28718183	NOT6-6L_FAR86889	NOT6-6L	45
28718184	NOT6-6L_FAR86889	NOT6-6L	106
28718185	NOT6-6L_FAR86889	NOT6-6L	51
28718186	NOT6-6L_FAR86889	NOT6-6L	48
28718187	NOT6-6L_FAR86889	NOT6-6L	173
28718188	NOT6-6L_FAR86889	NOT6-6L	128
28718189	NOT6-6L_FAR86889	NOT6-6L	72
28718190	NOT6-6L_FAR86889	NOT6-6L	47
28718191	NOT6-6L_FAR86889	NOT6-6L	181
28718192	NOT6-6L_FAR86889	NOT6-6L	27
28718193	NOT6-6L_FAR86889	NOT6-6L	96
28718194	NOT6-6L_FAR86889	NOT6-6L	71
28718195	NOT6-6L_FAR86889	NOT6-6L	78
28718196	NOT6-6L_FAR86889	NOT6-6L	113
28718197	NOT6-6L_FAR86889	NOT6-6L	42
28718198	NOT6-6L_FAR86889	NOT6-6L	195
28718199	NOT6-6L_FAR86889	NOT6-6L	174
28718200	NOT6-6L_FAR86889	NOT6-6L	182
28718201	NOT6-6L_FAR86889	NOT6-6L	75
28718202	NOT6-6L_FAR86889	NOT6-6L	98
28718203	NOT6-6L_FAR86889	NOT6-6L	59
28718204	NOT6-6L_FAR86889	NOT6-6L	49
28718205	NOT6-6L_FAR86889	NOT6-6L	200
28718206	NOT6-6L_FAR86889	NOT6-6L	108
28718207	NOT6-6L_FAR86889	NOT6-6L	90
28718208	NOT6-6L_FAR86889	NOT6-6L	188
28718209	NOT6-6L_FAR86889	NOT6-6L	44
28718210	NOT6-6L_FAR86889	NOT6-6L	143
28718211	NOT6-6L_FAR86889	NOT6-6L	51
28718212	NOT6-6L_FAR86889	NOT6-6L	97
28718213	NOT6-6L_FAR86889	NOT6-6L	110
28718214	NOT6-6L_FAR86889	NOT6-6L	61
28718215	NOT6-6L_FAR86889	NOT6-6L	74
28718216	NOT6-6L_FAR86889	NOT6-6L	89
28718217	NOT6-6L_FAR86889	NOT6-6L	89
28718218	NOT6-6L_FAR86889	NOT6-6L	8
28718219	NOT6-6L_FAR86889	NOT6-6L	46
28718220	NOT6-6L_FAR86889	NOT6-6L	54
28718221	NOT6-6L_FAR86889	NOT6-6L	56
28718222	NOT6-6L_FAR86889	NOT6-6L	178
28718223	NOT6-6L_FAR86889	NOT6-6L	17
28718224	NOT6-6L_FAR86889	NOT6-6L	33
28718225	NOT6-6L_FAR86889	NOT6-6L	102
28718226	NOT6-6L_FAR86889	NOT6-6L	45
28718227	NOT6-6L_FAR86889	NOT6-6L	115
28718228	NOT6-6L_FAR86889	NOT6-6L	110
28718229	NOT6-6L_FAR86889	NOT6-6L	142
28718230	NOT6-6L_FAR86889	NOT6-6L	246
28718231	NOT6-6L_FAR86889	NOT6-6L	43
28718232	NOT6-6L_FAR86889	NOT6-6L	203
28718233	NOT6-6L_FAR86889	NOT6-6L	121
28718234	NOT6-6L_FAR86889	NOT6-6L	112
28718235	NOT6-6L_FAR86889	NOT6-6L	69
28718236	NOT6-6L_FAR86889	NOT6-6L	83
28718237	NOT6-6L_FAR86889	NOT6-6L	46
28718238	NOT6-6L_FAR86889	NOT6-6L	66
28718239	NOT6-6L_FAR86889	NOT6-6L	72
28718240	NOT6-6L_FAR86889	NOT6-6L	139
28718241	NOT6-6L_FAR86889	NOT6-6L	76
28718242	NOT6-6L_FAR86889	NOT6-6L	250
28718243	NOT6-6L_FAR86889	NOT6-6L	186
28718244	NOT6-6L_FAR86889	NOT6-6L	74
28718245	NOT6-6L_FAR86889	NOT6-6L	60
28718246	NOT6-6L_FAR86889	NOT6-6L	85
28718247	NOT6-6L_FAR86889	NOT6-6L	169
28718248	NOT6-6L_FAR86889	NOT6-6L	134
28718249	NOT6-6L_FAR86889	NOT6-6L	31
28718250	NOT6-6L_FAR86889	NOT6-6L	39
28718251	NOT6-6L_FAR86889	NOT6-6L	73
28718252	NOT6-6L_FAR86889	NOT6-6L	77
28718253	NOT6-6L_FAR86889	NOT6-6L	73
28718254	NOT6-6L_FAR86889	NOT6-6L	45
28718255	NOT6-6L_FAR86889	NOT6-6L	7
28718256	NOT6-6L_FAR86889	NOT6-6L	44
28718257	NOT6-6L_FAR86889	NOT6-6L	194
28718258	NOT6-6L_FAR86889	NOT6-6L	55
28718259	NOT6-6L_FAR86889	NOT6-6L	62
28718260	NOT6-6L_FAR86889	NOT6-6L	103
28718261	NOT6-6L_FAR86889	NOT6-6L	164
28718262	NOT6-6L_FAR86889	NOT6-6L	95
28718263	NOT6-6L_FAR86889	NOT6-6L	134
28718264	NOT6-6L_FAR86889	NOT6-6L	99
28718265	NOT6-6L_FAR86889	NOT6-6L	130
28718266	NOT6-6L_FAR86889	NOT6-6L	150
28718267	NOT6-6L_FAR86889	NOT6-6L	138
28718268	NOT6-6L_FAR86889	NOT6-6L	21
28718269	NOT6-6L_FAR86889	NOT6-6L	46
28718270	NOT6-6L_FAR86889	NOT6-6L	121
28718271	NOT6-6L_FAR86889	NOT6-6L	143
28718272	NOT6-6L_FAR86889	NOT6-6L	87
28718273	NOT6-6L_FAR86889	NOT6-6L	107
28718274	NOT6-6L_FAR86889	NOT6-6L	112
28718275	NOT6-6L_FAR86889	NOT6-6L	107
28718276	NOT6-6L_FAR86889	NOT6-6L	32
28718277	NOT6-6L_FAR86889	NOT6-6L	117
28718278	NOT6-6L_FAR86889	NOT6-6L	139
28718279	NOT6-6L_FAR86889	NOT6-6L	44
28718280	NOT6-6L_FAR86889	NOT6-6L	110
28718281	NOT6-6L_FAR86889	NOT6-6L	144
28718282	NOT6-6L_FAR86889	NOT6-6L	90
28718283	NOT6-6L_FAR86889	NOT6-6L	151
28718284	NOT6-6L_FAR86889	NOT6-6L	85
28718285	NOT6-6L_FAR86889	NOT6-6L	46
28718286	NOT6-6L_FAR86889	NOT6-6L	116
28718287	NOT6-6L_FAR86889	NOT6-6L	79
28718288	NOT6-6L_FAR86889	NOT6-6L	35
28718289	NOT6-6L_FAR86889	NOT6-6L	72
28718290	NOT6-6L_FAR86889	NOT6-6L	90
28718291	NOT6-6L_FAR86889	NOT6-6L	21
28718292	NOT6-6L_FAR86889	NOT6-6L	64
28718293	NOT6-6L_FAR86889	NOT6-6L	123
28718294	NOT6-6L_FAR86889	NOT6-6L	72
28718295	NOT6-6L_FAR86889	NOT6-6L	114
28718296	NOT6-6L_FAR86889	NOT6-6L	83
28718297	NOT6-6L_FAR86889	NOT6-6L	28
28718298	NOT6-6L_FAR86889	NOT6-6L	163
28718299	NOT6-6L_FAR86889	NOT6-6L	38
28718300	NOT6-6L_FAR86889	NOT6-6L	110
28718301	NOT6-6L_FAR86889	NOT6-6L	86
28718302	NOT6-6L_FAR86889	NOT6-6L	27
28718303	NOT6-6L_FAR86889	NOT6-6L	59
28718304	NOT6-6L_FAR86889	NOT6-6L	94
28718305	NOT6-6L_FAR86889	NOT6-6L	103
28718306	NOT6-6L_FAR86889	NOT6-6L	59
28718307	NOT6-6L_FAR86889	NOT6-6L	166
28718308	NOT6-6L_FAR86889	NOT6-6L	154
28718309	NOT6-6L_FAR86889	NOT6-6L	34
28718310	NOT6-6L_FAR86889	NOT6-6L	44
28718311	NOT6-6L_FAR86889	NOT6-6L	47
28718312	NOT6-6L_FAR86889	NOT6-6L	38
28718313	NOT6-6L_FAR86889	NOT6-6L	26
28718314	NOT6-6L_FAR86889	NOT6-6L	83
28718315	NOT6-6L_FAR86889	NOT6-6L	124
28718316	NOT6-6L_FAR86889	NOT6-6L	119
28718317	NOT6-6L_FAR86889	NOT6-6L	142
28718318	NOT6-6L_FAR86889	NOT6-6L	48
28718319	NOT6-6L_FAR86889	NOT6-6L	52
28718320	NOT6-6L_FAR86889	NOT6-6L	113
28718321	NOT6-6L_FAR86889	NOT6-6L	55
28718322	NOT6-6L_FAR86889	NOT6-6L	91
28718323	NOT6-6L_FAR86889	NOT6-6L	36
28718324	NOT6-6L_FAR86889	NOT6-6L	125
28718325	NOT6-6L_FAR86889	NOT6-6L	137
28718326	NOT6-6L_FAR86889	NOT6-6L	9
28718327	NOT6-6L_FAR86889	NOT6-6L	145
28718328	NOT6-6L_FAR86889	NOT6-6L	90
28718329	NOT6-6L_FAR86889	NOT6-6L	61
28718330	NOT6-6L_FAR86889	NOT6-6L	68
28718331	NOT6-6L_FAR86889	NOT6-6L	88
28718332	NOT6-6L_FAR86889	NOT6-6L	94
28718333	NOT6-6L_FAR86889	NOT6-6L	112
28718334	NOT6-6L_FAR86889	NOT6-6L	121
28718335	NOT6-6L_FAR86889	NOT6-6L	196
28718336	NOT6-6L_FAR86889	NOT6-6L	93
28718337	NOT6-6L_FAR86889	NOT6-6L	110
28718338	NOT6-6L_FAR86889	NOT6-6L	91
28718339	NOT6-6L_FAR86889	NOT6-6L	53
28718340	NOT6-6L_FAR86889	NOT6-6L	105
28718341	NOT6-6L_FAR86889	NOT6-6L	26
28718342	NOT6-6L_FAR86889	NOT6-6L	62
28718343	NOT6-6L_FAR86889	NOT6-6L	102
28718344	NOT6-6L_FAR86889	NOT6-6L	129
28718345	NOT6-6L_FAR86889	NOT6-6L	41
28718346	NOT6-6L_FAR86889	NOT6-6L	116
28718347	NOT6-6L_FAR86889	NOT6-6L	70
28718348	NOT6-6L_FAR86889	NOT6-6L	166
28718349	NOT6-6L_FAR86889	NOT6-6L	67
28718350	NOT6-6L_FAR86889	NOT6-6L	109
28718351	NOT6-6L_FAR86889	NOT6-6L	112
28718352	NOT6-6L_FAR86889	NOT6-6L	117
28718353	NOT6-6L_FAR86889	NOT6-6L	123
28718354	NOT6-6L_FAR86889	NOT6-6L	99
28718355	NOT6-6L_FAR86889	NOT6-6L	97
28718356	NOT6-6L_FAR86889	NOT6-6L	121
28718357	NOT6-6L_FAR86889	NOT6-6L	101
28718358	NOT6-6L_FAR86889	NOT6-6L	185
28718359	NOT6-6L_FAR86889	NOT6-6L	18
28718360	NOT6-6L_FAR86889	NOT6-6L	113
28718361	NOT6-6L_FAR86889	NOT6-6L	48
28718362	NOT6-6L_FAR86889	NOT6-6L	53
28718363	NOT6-6L_FAR86889	NOT6-6L	100
28718364	NOT6-6L_FAR86889	NOT6-6L	51
28718365	NOT6-6L_FAR86889	NOT6-6L	109
28718366	NOT6-6L_FAR86889	NOT6-6L	11
28718367	NOT6-6L_FAR86889	NOT6-6L	91
28718368	NOT6-6L_FAR86889	NOT6-6L	46
28718369	NOT6-6L_FAR86889	NOT6-6L	96
28718370	NOT6-6L_FAR86889	NOT6-6L	96
28718371	NOT6-6L_FAR86889	NOT6-6L	88
28718372	NOT6-6L_FAR86889	NOT6-6L	41
28718373	NOT6-6L_FAR86889	NOT6-6L	52
28718374	NOT6-6L_FAR86889	NOT6-6L	145
28718375	NOT6-6L_FAR86889	NOT6-6L	129
28718376	NOT6-6L_FAR86889	NOT6-6L	73
28718377	NOT6-6L_FAR86889	NOT6-6L	93
28718378	NOT6-6L_FAR86889	NOT6-6L	103
28718379	NOT6-6L_FAR86889	NOT6-6L	67
28718380	NOT6-6L_FAR86889	NOT6-6L	116
28718381	NOT6-6L_FAR86889	NOT6-6L	117
28718382	NOT6-6L_FAR86889	NOT6-6L	109
28718383	NOT6-6L_FAR86889	NOT6-6L	102
28718384	NOT6-6L_FAR86889	NOT6-6L	137
28718385	NOT6-6L_FAR86889	NOT6-6L	166
28718386	NOT6-6L_FAR86889	NOT6-6L	48
28718387	NOT6-6L_FAR86889	NOT6-6L	125
28718388	NOT6-6L_FAR86889	NOT6-6L	112
28718389	NOT6-6L_FAR86889	NOT6-6L	123
28718390	NOT6-6L_FAR86889	NOT6-6L	88
28718391	NOT6-6L_FAR86889	NOT6-6L	99
28718392	NOT6-6L_FAR86889	NOT6-6L	70
28718393	NOT6-6L_FAR86889	NOT6-6L	97
28718394	NOT6-6L_FAR86889	NOT6-6L	121
28718395	NOT6-6L_FAR86889	NOT6-6L	101
28718396	NOT6-6L_FAR86889	NOT6-6L	185
28718397	NOT6-6L_FAR86889	NOT6-6L	18
28718398	NOT6-6L_FAR86889	NOT6-6L	113
28718399	NOT6-6L_FAR86889	NOT6-6L	48
28718400	NOT6-6L_FAR86889	NOT6-6L	53
28718401	NOT6-6L_FAR86889	NOT6-6L	100
28718402	NOT6-6L_FAR86889	NOT6-6L	51
28718403	NOT6-6L_FAR86889	NOT6-6L	109
28718404	NOT6-6L_FAR86889	NOT6-6L	11
28718405	NOT6-6L_FAR86889	NOT6-6L	91
28718406	NOT6-6L_FAR86889	NOT6-6L	46
28718407	NOT6-6L_FAR86889	NOT6-6L	96
28718408	NOT6-6L_FAR86889	NOT6-6L	96
28718409	NOT6-6L_FAR86889	NOT6-6L	88
28718410	NOT6-6L_FAR86889	NOT6-6L	41
28718411	NOT6-6L_FAR86889	NOT6-6L	52
28718412	NOT6-6L_FAR86889	NOT6-6L	145
28718413	NOT6-6L_FAR86889	NOT6-6L	129
28718414	NOT6-6L_FAR86889	NOT6-6L	73
28718415	NOT6-6L_FAR86889	NOT6-6L	93
28718416	NOT6-6L_FAR86889	NOT6-6L	103
28718417	NOT6-6L_FAR86889	NOT6-6L	26
28718418	NOT6-6L_FAR86889	NOT6-6L	41
28718419	NOT6-6L_FAR86889	NOT6-6L	26
28718420	NOT6-6L_FAR86889	NOT6-6L	41
28718421	NOT6-6L_FAR86889	NOT6-6L	92
28718422	NOT6-6L_FAR86889	NOT6-6L	166
28718423	NOT6-6L_FAR86889	NOT6-6L	166
28718424	NOT6-6L_FAR86889	NOT6-6L	126
28718425	NOT6-6L_FAR86889	NOT6-6L	146
28718426	NOT6-6L_FAR86889	NOT6-6L	122
28718427	NOT6-6L_FAR86889	NOT6-6L	189
28718428	NOT6-6L_FAR86889	NOT6-6L	55
28718429	NOT6-6L_FAR86889	NOT6-6L	31
28718430	NOT6-6L_FAR86889	NOT6-6L	62
28718431	NOT6-6L_FAR86889	NOT6-6L	131
28718432	NOT6-6L_FAR86889	NOT6-6L	176
28718433	NOT6-6L_FAR86889	NOT6-6L	29
28718434	NOT6-6L_FAR86889	NOT6-6L	160
28718435	NOT6-6L_FAR86889	NOT6-6L	177
28718436	NOT6-6L_FAR86889	NOT6-6L	54
28718437	NOT6-6L_FAR86889	NOT6-6L	52
28718438	NOT6-6L_FAR86889	NOT6-6L	72
28718439	NOT6-6L_FAR86889	NOT6-6L	23
28718440	NOT6-6L_FAR86889	NOT6-6L	69
28718441	NOT6-6L_FAR86889	NOT6-6L	8
28718442	NOT6-6L_FAR86889	NOT6-6L	21
28718443	NOT6-6L_FAR86889	NOT6-6L	28
28718444	NOT6-6L_FAR86889	NOT6-6L	188
28718445	NOT6-6L_FAR86889	NOT6-6L	195
28718446	NOT6-6L_FAR86889	NOT6-6L	49
28718447	NOT6-6L_FAR86889	NOT6-6L	40
28718448	NOT6-6L_FAR86889	NOT6-6L	30
28718449	NOT6-6L_FAR86889	NOT6-6L	7
28718450	NOT6-6L_FAR86889	NOT6-6L	297
28718451	NOT6-6L_FAR86889	NOT6-6L	83
28718452	NOT6-6L_FAR86889	NOT6-6L	198
28718453	NOT6-6L_FAR86889	NOT6-6L	129
28718454	NOT6-6L_FAR86889	NOT6-6L	127
28718455	NOT6-6L_FAR86889	NOT6-6L	151
28718456	NOT6-6L_FAR86889	NOT6-6L	252
28718457	NOT6-6L_FAR86889	NOT6-6L	49
28718458	NOT6-6L_FAR86889	NOT6-6L	145
28718459	NOT6-6L_FAR86889	NOT6-6L	42
28718460	NOT6-6L_FAR86889	NOT6-6L	31
28718461	NOT6-6L_FAR86889	NOT6-6L	246
28718462	NOT6-6L_FAR86889	NOT6-6L	141
28718463	NOT6-6L_FAR86889	NOT6-6L	93
28718464	NOT6-6L_FAR86889	NOT6-6L	171
28718465	NOT6-6L_FAR86889	NOT6-6L	78
28718466	NOT6-6L_FAR86889	NOT6-6L	110
28718467	NOT6-6L_FAR86889	NOT6-6L	194
28718468	NOT6-6L_FAR86889	NOT6-6L	78
28718469	NOT6-6L_FAR86889	NOT6-6L	76
28718470	NOT6-6L_FAR86889	NOT6-6L	114
28718471	NOT6-6L_FAR86889	NOT6-6L	112
28718472	NOT6-6L_FAR86889	NOT6-6L	183
28718473	NOT6-6L_FAR86889	NOT6-6L	67
28718474	NOT6-6L_FAR86889	NOT6-6L	44
28718475	NOT6-6L_FAR86889	NOT6-6L	47
28718476	NOT6-6L_FAR86889	NOT6-6L	120
28718477	NOT6-6L_FAR86889	NOT6-6L	91
28718478	NOT6-6L_FAR86889	NOT6-6L	44
28718479	NOT6-6L_FAR86889	NOT6-6L	152
28718480	NOT6-6L_FAR86889	NOT6-6L	132
28718481	NOT6-6L_FAR86889	NOT6-6L	46
28718482	NOT6-6L_FAR86889	NOT6-6L	161
28718483	NOT6-6L_FAR86889	NOT6-6L	58
28718484	NOT6-6L_FAR86889	NOT6-6L	156
28718485	NOT6-6L_FAR86889	NOT6-6L	59
28718486	NOT6-6L_FAR86889	NOT6-6L	69
28718487	NOT6-6L_FAR86889	NOT6-6L	188
28718488	NOT6-6L_FAR86889	NOT6-6L	195
28718489	NOT6-6L_FAR86889	NOT6-6L	50
28718490	NOT6-6L_FAR86889	NOT6-6L	49
28718491	NOT6-6L_FAR86889	NOT6-6L	30
28718492	NOT6-6L_FAR86889	NOT6-6L	7
28718493	NOT6-6L_FAR86889	NOT6-6L	76
28718494	NOT6-6L_FAR86889	NOT6-6L	297
28718495	NOT6-6L_FAR86889	NOT6-6L	83
28718496	NOT6-6L_FAR86889	NOT6-6L	218
28718497	NOT6-6L_FAR86889	NOT6-6L	198
28718498	NOT6-6L_FAR86889	NOT6-6L	129
28718499	NOT6-6L_FAR86889	NOT6-6L	77
28718500	NOT6-6L_FAR86889	NOT6-6L	196
28718501	NOT6-6L_FAR86889	NOT6-6L	127
28718502	NOT6-6L_FAR86889	NOT6-6L	151
28718503	NOT6-6L_FAR86889	NOT6-6L	158
28718504	NOT6-6L_FAR86889	NOT6-6L	42
28718505	NOT6-6L_FAR86889	NOT6-6L	25
28718506	NOT6-6L_FAR86889	NOT6-6L	119
28718507	NOT6-6L_FAR86889	NOT6-6L	31
28718508	NOT6-6L_FAR86889	NOT6-6L	262
28718509	NOT6-6L_FAR86889	NOT6-6L	246
28718510	NOT6-6L_FAR86889	NOT6-6L	93
28718511	NOT6-6L_FAR86889	NOT6-6L	143
28718512	NOT6-6L_FAR86889	NOT6-6L	139
28718513	NOT6-6L_FAR86889	NOT6-6L	78
28718514	NOT6-6L_FAR86889	NOT6-6L	207
28718515	NOT6-6L_FAR86889	NOT6-6L	31
28718516	NOT6-6L_FAR86889	NOT6-6L	73
28718517	NOT6-6L_FAR86889	NOT6-6L	106
28718518	NOT6-6L_FAR86889	NOT6-6L	110
28718519	NOT6-6L_FAR86889	NOT6-6L	148
28718520	NOT6-6L_FAR86889	NOT6-6L	78
28718521	NOT6-6L_FAR86889	NOT6-6L	76
28718522	NOT6-6L_FAR86889	NOT6-6L	257
28718523	NOT6-6L_FAR86889	NOT6-6L	42
28718524	NOT6-6L_FAR86889	NOT6-6L	76
28718525	NOT6-6L_FAR86889	NOT6-6L	219
28718526	NOT6-6L_FAR86889	NOT6-6L	151
28718527	NOT6-6L_FAR86889	NOT6-6L	132
28718528	NOT6-6L_FAR86889	NOT6-6L	183
28718529	NOT6-6L_FAR86889	NOT6-6L	191
28718530	NOT6-6L_FAR86889	NOT6-6L	84
28718531	NOT6-6L_FAR86889	NOT6-6L	35
28718532	NOT6-6L_FAR86889	NOT6-6L	73
28718533	NOT6-6L_FAR86889	NOT6-6L	43
28718534	NOT6-6L_FAR86889	NOT6-6L	44
28718535	NOT6-6L_FAR86889	NOT6-6L	125
28718536	NOT6-6L_FAR86889	NOT6-6L	152
28718537	NOT6-6L_FAR86889	NOT6-6L	24
28718538	NOT6-6L_FAR86889	NOT6-6L	46
28718539	NOT6-6L_FAR86889	NOT6-6L	68
28718540	NOT6-6L_FAR86889	NOT6-6L	105
28718541	NOT6-6L_FAR86889	NOT6-6L	29
28718542	NOT6-6L_FAR86889	NOT6-6L	224
28718543	NOT6-6L_FAR86889	NOT6-6L	177
28718544	NOT6-6L_FAR86889	NOT6-6L	59
28718545	NOT6-6L_FAR86889	NOT6-6L	72
28718546	NOT6-6L_FAR86889	NOT6-6L	23
28718547	NOT6-6L_FAR86889	NOT6-6L	69
28718548	NOT6-6L_FAR86889	NOT6-6L	8
28718549	NOT6-6L_FAR86889	NOT6-6L	21
28718550	NOT6-6L_FAR86889	NOT6-6L	28
28718551	NOT6-6L_FAR86889	NOT6-6L	188
28718552	NOT6-6L_FAR86889	NOT6-6L	50
28718553	NOT6-6L_FAR86889	NOT6-6L	49
28718554	NOT6-6L_FAR86889	NOT6-6L	40
28718555	NOT6-6L_FAR86889	NOT6-6L	83
28718556	NOT6-6L_FAR86889	NOT6-6L	218
28718557	NOT6-6L_FAR86889	NOT6-6L	77
28718558	NOT6-6L_FAR86889	NOT6-6L	196
28718559	NOT6-6L_FAR86889	NOT6-6L	64
28718560	NOT6-6L_FAR86889	NOT6-6L	252
28718561	NOT6-6L_FAR86889	NOT6-6L	40
28718562	NOT6-6L_FAR86889	NOT6-6L	25
28718563	NOT6-6L_FAR86889	NOT6-6L	119
28718564	NOT6-6L_FAR86889	NOT6-6L	82
28718565	NOT6-6L_FAR86889	NOT6-6L	145
28718566	NOT6-6L_FAR86889	NOT6-6L	42
28718567	NOT6-6L_FAR86889	NOT6-6L	31
28718568	NOT6-6L_FAR86889	NOT6-6L	262
28718569	NOT6-6L_FAR86889	NOT6-6L	78
28718570	NOT6-6L_FAR86889	NOT6-6L	207
28718571	NOT6-6L_FAR86889	NOT6-6L	110
28718572	NOT6-6L_FAR86889	NOT6-6L	110
28718573	NOT6-6L_FAR86889	NOT6-6L	78
28718574	NOT6-6L_FAR86889	NOT6-6L	78
28718575	NOT6-6L_FAR86889	NOT6-6L	257
28718576	NOT6-6L_FAR86889	NOT6-6L	197
28718577	NOT6-6L_FAR86889	NOT6-6L	42
28718578	NOT6-6L_FAR86889	NOT6-6L	114
28718579	NOT6-6L_FAR86889	NOT6-6L	76
28718580	NOT6-6L_FAR86889	NOT6-6L	219
28718581	NOT6-6L_FAR86889	NOT6-6L	250
28718582	NOT6-6L_FAR86889	NOT6-6L	191
28718583	NOT6-6L_FAR86889	NOT6-6L	34
28718584	NOT6-6L_FAR86889	NOT6-6L	44
28718585	NOT6-6L_FAR86889	NOT6-6L	9
28718586	NOT6-6L_FAR86889	NOT6-6L	91
28718587	NOT6-6L_FAR86889	NOT6-6L	153
28718588	NOT6-6L_FAR86889	NOT6-6L	73
28718589	NOT6-6L_FAR86889	NOT6-6L	43
28718590	NOT6-6L_FAR86889	NOT6-6L	188
28718591	NOT6-6L_FAR86889	NOT6-6L	66
28718592	NOT6-6L_FAR86889	NOT6-6L	29
28718593	NOT6-6L_FAR86889	NOT6-6L	160
28718594	NOT6-6L_FAR86889	NOT6-6L	224
28718595	NOT6-6L_FAR86889	NOT6-6L	54
28718596	NOT6-6L_FAR86889	NOT6-6L	23
28718597	NOT6-6L_FAR86889	NOT6-6L	21
28718598	NOT6-6L_FAR86889	NOT6-6L	28
28718599	NOT6-6L_FAR86889	NOT6-6L	188
28718600	NOT6-6L_FAR86889	NOT6-6L	50
28718601	NOT6-6L_FAR86889	NOT6-6L	49
28718602	NOT6-6L_FAR86889	NOT6-6L	40
28718603	NOT6-6L_FAR86889	NOT6-6L	30
28718604	NOT6-6L_FAR86889	NOT6-6L	7
28718605	NOT6-6L_FAR86889	NOT6-6L	68
28718606	NOT6-6L_FAR86889	NOT6-6L	198
28718607	NOT6-6L_FAR86889	NOT6-6L	77
28718608	NOT6-6L_FAR86889	NOT6-6L	127
28718609	NOT6-6L_FAR86889	NOT6-6L	64
28718610	NOT6-6L_FAR86889	NOT6-6L	151
28718611	NOT6-6L_FAR86889	NOT6-6L	158
28718612	NOT6-6L_FAR86889	NOT6-6L	40
28718613	NOT6-6L_FAR86889	NOT6-6L	42
28718614	NOT6-6L_FAR86889	NOT6-6L	82
28718615	NOT6-6L_FAR86889	NOT6-6L	262
28718616	NOT6-6L_FAR86889	NOT6-6L	171
28718617	NOT6-6L_FAR86889	NOT6-6L	139
28718618	NOT6-6L_FAR86889	NOT6-6L	110
28718619	NOT6-6L_FAR86889	NOT6-6L	110
28718620	NOT6-6L_FAR86889	NOT6-6L	148
28718621	NOT6-6L_FAR86889	NOT6-6L	194
28718622	NOT6-6L_FAR86889	NOT6-6L	257
28718623	NOT6-6L_FAR86889	NOT6-6L	114
28718624	NOT6-6L_FAR86889	NOT6-6L	59
28718625	NOT6-6L_FAR86889	NOT6-6L	132
28718626	NOT6-6L_FAR86889	NOT6-6L	112
28718627	NOT6-6L_FAR86889	NOT6-6L	67
28718628	NOT6-6L_FAR86889	NOT6-6L	34
28718629	NOT6-6L_FAR86889	NOT6-6L	9
28718630	NOT6-6L_FAR86889	NOT6-6L	91
28718631	NOT6-6L_FAR86889	NOT6-6L	153
28718632	NOT6-6L_FAR86889	NOT6-6L	73
28718633	NOT6-6L_FAR86889	NOT6-6L	43
28718634	NOT6-6L_FAR86889	NOT6-6L	125
28718635	NOT6-6L_FAR86889	NOT6-6L	188
28718636	NOT6-6L_FAR86889	NOT6-6L	152
28718637	NOT6-6L_FAR86889	NOT6-6L	66
28718638	NOT6-6L_FAR86889	NOT6-6L	82
28718639	NOT6-6L_FAR86889	NOT6-6L	75
28718640	NOT6-6L_FAR86889	NOT6-6L	105
28718641	NOT6-6L_FAR86889	NOT6-6L	29
28718642	NOT6-6L_FAR86889	NOT6-6L	160
28718643	NOT6-6L_FAR86889	NOT6-6L	156
28718644	NOT6-6L_FAR86889	NOT6-6L	224
28718645	NOT6-6L_FAR86889	NOT6-6L	177
28718646	NOT6-6L_FAR86889	NOT6-6L	54
28718647	NOT6-6L_FAR86889	NOT6-6L	59
28718648	NOT6-6L_FAR86889	NOT6-6L	52
28718649	NOT6-6L_FAR86889	NOT6-6L	72
28718650	NOT6-6L_FAR86889	NOT6-6L	21
28718651	NOT6-6L_FAR86889	NOT6-6L	188
28718652	NOT6-6L_FAR86889	NOT6-6L	195
28718653	NOT6-6L_FAR86889	NOT6-6L	50
28718654	NOT6-6L_FAR86889	NOT6-6L	40
28718655	NOT6-6L_FAR86889	NOT6-6L	30
28718656	NOT6-6L_FAR86889	NOT6-6L	76
28718657	NOT6-6L_FAR86889	NOT6-6L	83
28718658	NOT6-6L_FAR86889	NOT6-6L	218
28718659	NOT6-6L_FAR86889	NOT6-6L	198
28718660	NOT6-6L_FAR86889	NOT6-6L	129
28718661	NOT6-6L_FAR86889	NOT6-6L	77
28718662	NOT6-6L_FAR86889	NOT6-6L	196
28718663	NOT6-6L_FAR86889	NOT6-6L	127
28718664	NOT6-6L_FAR86889	NOT6-6L	151
28718665	NOT6-6L_FAR86889	NOT6-6L	49
28718666	NOT6-6L_FAR86889	NOT6-6L	42
28718667	NOT6-6L_FAR86889	NOT6-6L	119
28718668	NOT6-6L_FAR86889	NOT6-6L	82
28718669	NOT6-6L_FAR86889	NOT6-6L	145
28718670	NOT6-6L_FAR86889	NOT6-6L	262
28718671	NOT6-6L_FAR86889	NOT6-6L	57
28718672	NOT6-6L_FAR86889	NOT6-6L	207
28718673	NOT6-6L_FAR86889	NOT6-6L	73
28718674	NOT6-6L_FAR86889	NOT6-6L	22
28718675	NOT6-6L_FAR86889	NOT6-6L	194
28718676	NOT6-6L_FAR86889	NOT6-6L	78
28718677	NOT6-6L_FAR86889	NOT6-6L	78
28718678	NOT6-6L_FAR86889	NOT6-6L	76
28718679	NOT6-6L_FAR86889	NOT6-6L	197
28718680	NOT6-6L_FAR86889	NOT6-6L	42
28718681	NOT6-6L_FAR86889	NOT6-6L	61
28718682	NOT6-6L_FAR86889	NOT6-6L	183
28718683	NOT6-6L_FAR86889	NOT6-6L	84
28718684	NOT6-6L_FAR86889	NOT6-6L	44
28718685	NOT6-6L_FAR86889	NOT6-6L	103
28718686	NOT6-6L_FAR86889	NOT6-6L	44
28718687	NOT6-6L_FAR86889	NOT6-6L	152
28718688	NOT6-6L_FAR86889	NOT6-6L	24
28718689	NOT6-6L_FAR86889	NOT6-6L	66
28718690	NOT6-6L_FAR86889	NOT6-6L	177
28718691	NOT6-6L_FAR86889	NOT6-6L	54
28718692	NOT6-6L_FAR86889	NOT6-6L	59
28718693	NOT6-6L_FAR86889	NOT6-6L	23
28718694	NOT6-6L_FAR86889	NOT6-6L	8
28718695	NOT6-6L_FAR86889	NOT6-6L	21
28718696	NOT6-6L_FAR86889	NOT6-6L	50
28718697	NOT6-6L_FAR86889	NOT6-6L	7
28718698	NOT6-6L_FAR86889	NOT6-6L	297
28718699	NOT6-6L_FAR86889	NOT6-6L	68
28718700	NOT6-6L_FAR86889	NOT6-6L	83
28718701	NOT6-6L_FAR86889	NOT6-6L	218
28718702	NOT6-6L_FAR86889	NOT6-6L	196
28718703	NOT6-6L_FAR86889	NOT6-6L	127
28718704	NOT6-6L_FAR86889	NOT6-6L	64
28718705	NOT6-6L_FAR86889	NOT6-6L	252
28718706	NOT6-6L_FAR86889	NOT6-6L	49
28718707	NOT6-6L_FAR86889	NOT6-6L	158
28718708	NOT6-6L_FAR86889	NOT6-6L	119
28718709	NOT6-6L_FAR86889	NOT6-6L	82
28718710	NOT6-6L_FAR86889	NOT6-6L	42
28718711	NOT6-6L_FAR86889	NOT6-6L	31
28718712	NOT6-6L_FAR86889	NOT6-6L	262
28718713	NOT6-6L_FAR86889	NOT6-6L	246
28718714	NOT6-6L_FAR86889	NOT6-6L	141
28718715	NOT6-6L_FAR86889	NOT6-6L	93
28718716	NOT6-6L_FAR86889	NOT6-6L	143
28718717	NOT6-6L_FAR86889	NOT6-6L	73
28718718	NOT6-6L_FAR86889	NOT6-6L	78
28718719	NOT6-6L_FAR86889	NOT6-6L	76
28718720	NOT6-6L_FAR86889	NOT6-6L	42
28718721	NOT6-6L_FAR86889	NOT6-6L	114
28718722	NOT6-6L_FAR86889	NOT6-6L	219
28718723	NOT6-6L_FAR86889	NOT6-6L	250
28718724	NOT6-6L_FAR86889	NOT6-6L	61
28718725	NOT6-6L_FAR86889	NOT6-6L	84
28718726	NOT6-6L_FAR86889	NOT6-6L	114
28718727	NOT6-6L_FAR86889	NOT6-6L	44
28718728	NOT6-6L_FAR86889	NOT6-6L	47
28718729	NOT6-6L_FAR86889	NOT6-6L	9
28718730	NOT6-6L_FAR86889	NOT6-6L	120
28718731	NOT6-6L_FAR86889	NOT6-6L	91
28718732	NOT6-6L_FAR86889	NOT6-6L	153
28718733	NOT6-6L_FAR86889	NOT6-6L	43
28718734	NOT6-6L_FAR86889	NOT6-6L	132
28718735	NOT6-6L_FAR86889	NOT6-6L	46
28718736	NOT6-6L_FAR86889	NOT6-6L	161
28718737	NOT6-6L_FAR86889	NOT6-6L	82
28718738	NOT6-6L_FAR86889	NOT6-6L	75
28718739	NOT6-6L_FAR86889	NOT6-6L	9
28718740	NOT6-6L_FAR86889	NOT6-6L	105
28718741	NOT6-6L_FAR86889	NOT6-6L	156
28718742	NOT6-6L_FAR86889	NOT6-6L	224
28718743	NOT6-6L_FAR86889	NOT6-6L	59
28718744	NOT6-6L_FAR86889	NOT6-6L	72
28718745	NOT6-6L_FAR86889	NOT6-6L	28
28718746	NOT6-6L_FAR86889	NOT6-6L	76
28718747	NOT6-6L_FAR86889	NOT6-6L	297
28718748	NOT6-6L_FAR86889	NOT6-6L	68
28718749	NOT6-6L_FAR86889	NOT6-6L	49
28718750	NOT6-6L_FAR86889	NOT6-6L	218
28718751	NOT6-6L_FAR86889	NOT6-6L	54
28718752	NOT6-6L_FAR86889	NOT6-6L	129
28718753	NOT6-6L_FAR86889	NOT6-6L	252
28718754	NOT6-6L_FAR86889	NOT6-6L	64
28718755	NOT6-6L_FAR86889	NOT6-6L	40
28718756	NOT6-6L_FAR86889	NOT6-6L	42
28718757	NOT6-6L_FAR86889	NOT6-6L	25
28718758	NOT6-6L_FAR86889	NOT6-6L	119
28718759	NOT6-6L_FAR86889	NOT6-6L	42
28718760	NOT6-6L_FAR86889	NOT6-6L	31
28718761	NOT6-6L_FAR86889	NOT6-6L	141
28718762	NOT6-6L_FAR86889	NOT6-6L	93
28718763	NOT6-6L_FAR86889	NOT6-6L	143
28718764	NOT6-6L_FAR86889	NOT6-6L	171
28718765	NOT6-6L_FAR86889	NOT6-6L	57
28718766	NOT6-6L_FAR86889	NOT6-6L	139
28718767	NOT6-6L_FAR86889	NOT6-6L	207
28718768	NOT6-6L_FAR86889	NOT6-6L	73
28718769	NOT6-6L_FAR86889	NOT6-6L	110
28718770	NOT6-6L_FAR86889	NOT6-6L	22
28718771	NOT6-6L_FAR86889	NOT6-6L	76
28718772	NOT6-6L_FAR86889	NOT6-6L	76
28718773	NOT6-6L_FAR86889	NOT6-6L	219
28718774	NOT6-6L_FAR86889	NOT6-6L	250
28718775	NOT6-6L_FAR86889	NOT6-6L	59
28718776	NOT6-6L_FAR86889	NOT6-6L	132
28718777	NOT6-6L_FAR86889	NOT6-6L	183
28718778	NOT6-6L_FAR86889	NOT6-6L	191
28718779	NOT6-6L_FAR86889	NOT6-6L	67
28718780	NOT6-6L_FAR86889	NOT6-6L	9
28718781	NOT6-6L_FAR86889	NOT6-6L	120
28718782	NOT6-6L_FAR86889	NOT6-6L	153
28718783	NOT6-6L_FAR86889	NOT6-6L	103
28718784	NOT6-6L_FAR86889	NOT6-6L	73
28718785	NOT6-6L_FAR86889	NOT6-6L	43
28718786	NOT6-6L_FAR86889	NOT6-6L	44
28718787	NOT6-6L_FAR86889	NOT6-6L	132
28718788	NOT6-6L_FAR86889	NOT6-6L	161
28718789	NOT6-6L_FAR86889	NOT6-6L	68
28718790	NOT6-6L_FAR86889	NOT6-6L	78
28718791	NOT6-6L_FAR86889	NOT6-6L	58
28718792	NOT6-6L_FAR86889	NOT6-6L	52
28718793	NOT6-6L_FAR86889	NOT6-6L	72
28718794	NOT6-6L_FAR86889	NOT6-6L	42
28718795	NOT6-6L_FAR86889	NOT6-6L	25
28718796	NOT6-6L_FAR86889	NOT6-6L	59
28718797	NOT6-6L_FAR86889	NOT6-6L	31
28718798	NOT6-6L_FAR86889	NOT6-6L	106
28718799	NOT6-6L_FAR86889	NOT6-6L	148
28718800	NOT6-6L_FAR86889	NOT6-6L	197
28718801	NOT6-6L_FAR86889	NOT6-6L	59
28718802	NOT6-6L_FAR86889	NOT6-6L	61
28718803	NOT6-6L_FAR86889	NOT6-6L	151
28718804	NOT6-6L_FAR86889	NOT6-6L	112
28718805	NOT6-6L_FAR86889	NOT6-6L	35
28718806	NOT6-6L_FAR86889	NOT6-6L	34
28718807	NOT6-6L_FAR86889	NOT6-6L	114
28718808	NOT6-6L_FAR86889	NOT6-6L	188
28718809	NOT6-6L_FAR86889	NOT6-6L	152
28718810	NOT6-6L_FAR86889	NOT6-6L	24
28718811	NOT6-6L_FAR86889	NOT6-6L	66
28718812	NOT6-6L_FAR86889	NOT6-6L	132
28718813	NOT6-6L_FAR86889	NOT6-6L	46
28718814	NOT6-6L_FAR86889	NOT6-6L	161
28718815	NOT6-6L_FAR86889	NOT6-6L	82
28718816	NOT6-6L_FAR86889	NOT6-6L	75
28718817	NOT6-6L_FAR86889	NOT6-6L	52
28718818	NOT6-6L_FAR86889	NOT6-6L	72
28718819	NOT6-6L_FAR86889	NOT6-6L	8
28718820	NOT6-6L_FAR86889	NOT6-6L	42
28718821	NOT6-6L_FAR86889	NOT6-6L	25
28718822	NOT6-6L_FAR86889	NOT6-6L	59
28718823	NOT6-6L_FAR86889	NOT6-6L	31
28718824	NOT6-6L_FAR86889	NOT6-6L	106
28718825	NOT6-6L_FAR86889	NOT6-6L	148
28718826	NOT6-6L_FAR86889	NOT6-6L	197
28718827	NOT6-6L_FAR86889	NOT6-6L	59
28718828	NOT6-6L_FAR86889	NOT6-6L	61
28718829	NOT6-6L_FAR86889	NOT6-6L	151
28718830	NOT6-6L_FAR86889	NOT6-6L	112
28718831	NOT6-6L_FAR86889	NOT6-6L	35
28718832	NOT6-6L_FAR86889	NOT6-6L	34
28718833	NOT6-6L_FAR86889	NOT6-6L	114
28718834	NOT6-6L_FAR86889	NOT6-6L	24
28718835	NOT6-6L_FAR86889	NOT6-6L	188
28718836	NOT6-6L_FAR86889	NOT6-6L	46
28718837	NOT6-6L_FAR86889	NOT6-6L	161
28718838	NOT6-6L_FAR86889	NOT6-6L	68
28718839	NOT6-6L_FAR86889	NOT6-6L	83
28718840	NOT6-6L_FAR86889	NOT6-6L	78
28718841	NOT6-6L_FAR86889	NOT6-6L	83
28718842	NOT6-6L_FAR86889	NOT6-6L	128
28718843	NOT6-6L_FAR86889	NOT6-6L	58
28718844	NOT6-6L_FAR86889	NOT6-6L	9
28718845	NOT6-6L_FAR86889	NOT6-6L	105
28718846	NOT6-6L_FAR86889	NOT6-6L	29
28718847	NOT6-6L_FAR86889	NOT6-6L	160
28718848	NOT6-6L_FAR86889	NOT6-6L	54
28718849	NOT6-6L_FAR86889	NOT6-6L	59
28718850	NOT6-6L_FAR86889	NOT6-6L	23
28718851	NOT6-6L_FAR86889	NOT6-6L	69
28718852	NOT6-6L_FAR86889	NOT6-6L	8
28718853	NOT6-6L_FAR86889	NOT6-6L	188
28718854	NOT6-6L_FAR86889	NOT6-6L	195
28718855	NOT6-6L_FAR86889	NOT6-6L	40
28718856	NOT6-6L_FAR86889	NOT6-6L	7
28718857	NOT6-6L_FAR86889	NOT6-6L	76
28718858	NOT6-6L_FAR86889	NOT6-6L	297
28718859	NOT6-6L_FAR86889	NOT6-6L	68
28718860	NOT6-6L_FAR86889	NOT6-6L	83
28718861	NOT6-6L_FAR86889	NOT6-6L	218
28718862	NOT6-6L_FAR86889	NOT6-6L	198
28718863	NOT6-6L_FAR86889	NOT6-6L	129
28718864	NOT6-6L_FAR86889	NOT6-6L	196
28718865	NOT6-6L_FAR86889	NOT6-6L	151
28718866	NOT6-6L_FAR86889	NOT6-6L	158
28718867	NOT6-6L_FAR86889	NOT6-6L	40
28718868	NOT6-6L_FAR86889	NOT6-6L	82
28718869	NOT6-6L_FAR86889	NOT6-6L	145
28718870	NOT6-6L_FAR86889	NOT6-6L	42
28718871	NOT6-6L_FAR86889	NOT6-6L	262
28718872	NOT6-6L_FAR86889	NOT6-6L	246
28718873	NOT6-6L_FAR86889	NOT6-6L	141
28718874	NOT6-6L_FAR86889	NOT6-6L	57
28718875	NOT6-6L_FAR86889	NOT6-6L	139
28718876	NOT6-6L_FAR86889	NOT6-6L	22
28718877	NOT6-6L_FAR86889	NOT6-6L	194
28718878	NOT6-6L_FAR86889	NOT6-6L	78
28718879	NOT6-6L_FAR86889	NOT6-6L	257
28718880	NOT6-6L_FAR86889	NOT6-6L	42
28718881	NOT6-6L_FAR86889	NOT6-6L	132
28718882	NOT6-6L_FAR86889	NOT6-6L	191
28718883	NOT6-6L_FAR86889	NOT6-6L	84
28718884	NOT6-6L_FAR86889	NOT6-6L	47
28718885	NOT6-6L_FAR86889	NOT6-6L	120
28718886	NOT6-6L_FAR86889	NOT6-6L	91
28718887	NOT6-6L_FAR86889	NOT6-6L	153
28718888	NOT6-6L_FAR86889	NOT6-6L	103
28718889	NOT6-6L_FAR86889	NOT6-6L	73
28718890	NOT6-6L_FAR86889	NOT6-6L	44
28718891	NOT6-6L_FAR86889	NOT6-6L	125
28718892	NOT6-6L_FAR86889	NOT6-6L	24
28718893	NOT6-6L_FAR86889	NOT6-6L	66
28718894	NOT6-6L_FAR86889	NOT6-6L	46
28718895	NOT6-6L_FAR86889	NOT6-6L	161
28718896	NOT6-6L_FAR86889	NOT6-6L	68
28718897	NOT6-6L_FAR86889	NOT6-6L	105
28718898	NOT6-6L_FAR86889	NOT6-6L	29
28718899	NOT6-6L_FAR86889	NOT6-6L	160
28718900	NOT6-6L_FAR86889	NOT6-6L	156
28718901	NOT6-6L_FAR86889	NOT6-6L	224
28718902	NOT6-6L_FAR86889	NOT6-6L	177
28718903	NOT6-6L_FAR86889	NOT6-6L	54
28718904	NOT6-6L_FAR86889	NOT6-6L	52
28718905	NOT6-6L_FAR86889	NOT6-6L	69
28718906	NOT6-6L_FAR86889	NOT6-6L	28
28718907	NOT6-6L_FAR86889	NOT6-6L	195
28718908	NOT6-6L_FAR86889	NOT6-6L	49
28718909	NOT6-6L_FAR86889	NOT6-6L	40
28718910	NOT6-6L_FAR86889	NOT6-6L	30
28718911	NOT6-6L_FAR86889	NOT6-6L	76
28718912	NOT6-6L_FAR86889	NOT6-6L	297
28718913	NOT6-6L_FAR86889	NOT6-6L	68
28718914	NOT6-6L_FAR86889	NOT6-6L	129
28718915	NOT6-6L_FAR86889	NOT6-6L	77
28718916	NOT6-6L_FAR86889	NOT6-6L	196
28718917	NOT6-6L_FAR86889	NOT6-6L	64
28718918	NOT6-6L_FAR86889	NOT6-6L	49
28718919	NOT6-6L_FAR86889	NOT6-6L	158
28718920	NOT6-6L_FAR86889	NOT6-6L	40
28718921	NOT6-6L_FAR86889	NOT6-6L	25
28718922	NOT6-6L_FAR86889	NOT6-6L	145
28718923	NOT6-6L_FAR86889	NOT6-6L	31
28718924	NOT6-6L_FAR86889	NOT6-6L	246
28718925	NOT6-6L_FAR86889	NOT6-6L	143
28718926	NOT6-6L_FAR86889	NOT6-6L	171
28718927	NOT6-6L_FAR86889	NOT6-6L	57
28718928	NOT6-6L_FAR86889	NOT6-6L	78
28718929	NOT6-6L_FAR86889	NOT6-6L	73
28718930	NOT6-6L_FAR86889	NOT6-6L	106
28718931	NOT6-6L_FAR86889	NOT6-6L	110
28718932	NOT6-6L_FAR86889	NOT6-6L	110
28718933	NOT6-6L_FAR86889	NOT6-6L	22
28718934	NOT6-6L_FAR86889	NOT6-6L	78
28718935	NOT6-6L_FAR86889	NOT6-6L	114
28718936	NOT6-6L_FAR86889	NOT6-6L	76
28718937	NOT6-6L_FAR86889	NOT6-6L	250
28718938	NOT6-6L_FAR86889	NOT6-6L	151
28718939	NOT6-6L_FAR86889	NOT6-6L	191
28718940	NOT6-6L_FAR86889	NOT6-6L	84
28718941	NOT6-6L_FAR86889	NOT6-6L	114
28718942	NOT6-6L_FAR86889	NOT6-6L	44
28718943	NOT6-6L_FAR86889	NOT6-6L	47
28718944	NOT6-6L_FAR86889	NOT6-6L	120
28718945	NOT6-6L_FAR86889	NOT6-6L	91
28718946	NOT6-6L_FAR86889	NOT6-6L	43
28718947	NOT6-6L_FAR86889	NOT6-6L	125
28718948	NOT6-6L_FAR86889	NOT6-6L	152
28718949	NOT6-6L_FAR86889	NOT6-6L	132
28718950	NOT6-6L_FAR86889	NOT6-6L	82
28718951	NOT6-6L_FAR86889	NOT6-6L	75
28718952	NOT6-6L_FAR86889	NOT6-6L	156
28718953	NOT6-6L_FAR86889	NOT6-6L	52
28718954	NOT6-6L_FAR86889	NOT6-6L	8
28718955	NOT6-6L_FAR86889	NOT6-6L	49
28718956	NOT6-6L_FAR86889	NOT6-6L	252
28718957	NOT6-6L_FAR86889	NOT6-6L	119
28718958	NOT6-6L_FAR86889	NOT6-6L	67
28718959	NOT6-6L_FAR86889	NOT6-6L	9
28718960	NOT6-6L_FAR86889	NOT6-6L	103
28718961	NOT6-6L_FAR86889	NOT6-6L	66
28718962	NOT6-6L_FAR86889	NOT6-6L	105
28718963	NOT6-6L_FAR86889	NOT6-6L	160
28718964	NOT6-6L_FAR86889	NOT6-6L	156
28718965	NOT6-6L_FAR86889	NOT6-6L	224
28718966	NOT6-6L_FAR86889	NOT6-6L	177
28718967	NOT6-6L_FAR86889	NOT6-6L	23
28718968	NOT6-6L_FAR86889	NOT6-6L	69
28718969	NOT6-6L_FAR86889	NOT6-6L	21
28718970	NOT6-6L_FAR86889	NOT6-6L	28
28718971	NOT6-6L_FAR86889	NOT6-6L	195
28718972	NOT6-6L_FAR86889	NOT6-6L	50
28718973	NOT6-6L_FAR86889	NOT6-6L	30
28718974	NOT6-6L_FAR86889	NOT6-6L	7
28718975	NOT6-6L_FAR86889	NOT6-6L	76
28718976	NOT6-6L_FAR86889	NOT6-6L	68
28718977	NOT6-6L_FAR86889	NOT6-6L	198
28718978	NOT6-6L_FAR86889	NOT6-6L	77
28718979	NOT6-6L_FAR86889	NOT6-6L	127
28718980	NOT6-6L_FAR86889	NOT6-6L	64
28718981	NOT6-6L_FAR86889	NOT6-6L	151
28718982	NOT6-6L_FAR86889	NOT6-6L	252
28718983	NOT6-6L_FAR86889	NOT6-6L	49
28718984	NOT6-6L_FAR86889	NOT6-6L	158
28718985	NOT6-6L_FAR86889	NOT6-6L	40
28718986	NOT6-6L_FAR86889	NOT6-6L	82
28718987	NOT6-6L_FAR86889	NOT6-6L	145
28718988	NOT6-6L_FAR86889	NOT6-6L	42
28718989	NOT6-6L_FAR86889	NOT6-6L	246
28718990	NOT6-6L_FAR86889	NOT6-6L	141
28718991	NOT6-6L_FAR86889	NOT6-6L	93
28718992	NOT6-6L_FAR86889	NOT6-6L	143
28718993	NOT6-6L_FAR86889	NOT6-6L	171
28718994	NOT6-6L_FAR86889	NOT6-6L	57
28718995	NOT6-6L_FAR86889	NOT6-6L	139
28718996	NOT6-6L_FAR86889	NOT6-6L	78
28718997	NOT6-6L_FAR86889	NOT6-6L	207
28718998	NOT6-6L_FAR86889	NOT6-6L	31
28718999	NOT6-6L_FAR86889	NOT6-6L	110
28719000	NOT6-6L_FAR86889	NOT6-6L	22
28719001	NOT6-6L_FAR86889	NOT6-6L	194
28719002	NOT6-6L_FAR86889	NOT6-6L	78
28719003	NOT6-6L_FAR86889	NOT6-6L	257
28719004	NOT6-6L_FAR86889	NOT6-6L	76
28719005	NOT6-6L_FAR86889	NOT6-6L	219
28719006	NOT6-6L_FAR86889	NOT6-6L	250
28719007	NOT6-6L_FAR86889	NOT6-6L	132
28719008	NOT6-6L_FAR86889	NOT6-6L	183
28719009	NOT6-6L_FAR86889	NOT6-6L	67
28719010	NOT6-6L_FAR86889	NOT6-6L	35
28719011	NOT6-6L_FAR86889	NOT6-6L	44
28719012	NOT6-6L_FAR86889	NOT6-6L	47
28719013	NOT6-6L_FAR86889	NOT6-6L	120
28719014	NOT6-6L_FAR86889	NOT6-6L	153
28719015	NOT6-6L_FAR86889	NOT6-6L	103
28719016	NOT6-6L_FAR86889	NOT6-6L	73
28719017	NOT6-6L_FAR86889	NOT6-6L	44
28719018	NOT6-6L_FAR86889	NOT6-6L	125
28719019	NOT6-6L_FAR86889	NOT6-6L	188
28719020	NOT6-6L_FAR86889	NOT6-6L	132
28719021	NOT6-6L_FAR86889	NOT6-6L	82
28719022	NOT6-6L_FAR86889	NOT6-6L	68
28719023	NOT6-6L_FAR86889	NOT6-6L	141
28719024	NOT6-6L_FAR86889	NOT6-6L	171
28719025	NOT6-6L_FAR86889	NOT6-6L	57
28719026	NOT6-6L_FAR86889	NOT6-6L	139
28719027	NOT6-6L_FAR86889	NOT6-6L	207
28719028	NOT6-6L_FAR86889	NOT6-6L	31
28719029	NOT6-6L_FAR86889	NOT6-6L	73
28719030	NOT6-6L_FAR86889	NOT6-6L	61
28719031	NOT6-6L_FAR86889	NOT6-6L	106
28719032	NOT6-6L_FAR86889	NOT6-6L	110
28719033	NOT6-6L_FAR86889	NOT6-6L	34
28719034	NOT6-6L_FAR86889	NOT6-6L	148
28719035	NOT6-6L_FAR86889	NOT6-6L	78
28719036	NOT6-6L_FAR86889	NOT6-6L	76
28719037	NOT6-6L_FAR86889	NOT6-6L	257
28719038	NOT6-6L_FAR86889	NOT6-6L	191
28719039	NOT6-6L_FAR86889	NOT6-6L	114
28719040	NOT6-6L_FAR86889	NOT6-6L	59
28719041	NOT6-6L_FAR86889	NOT6-6L	76
28719042	NOT6-6L_FAR86889	NOT6-6L	132
28719043	NOT6-6L_FAR86889	NOT6-6L	219
28719044	NOT6-6L_FAR86889	NOT6-6L	93
28719045	NOT6-6L_FAR86889	NOT6-6L	112
28719046	NOT6-6L_FAR86889	NOT6-6L	194
28719047	NOT6-6L_FAR86889	NOT6-6L	78
28719048	NOT6-6L_FAR86889	NOT6-6L	197
28719049	NOT6-6L_FAR86889	NOT6-6L	84
28719050	NOT6-6L_FAR86889	NOT6-6L	78
28719051	NOT6-6L_FAR86889	NOT6-6L	110
28719052	NOT6-6L_FAR86889	NOT6-6L	42
28719053	NOT6-6L_FAR86889	NOT6-6L	114
28719054	NOT6-6L_FAR86889	NOT6-6L	143
28719055	NOT6-6L_FAR86889	NOT6-6L	250
28719056	NOT6-6L_FAR86889	NOT6-6L	183
28719057	NOT6-6L_FAR86889	NOT6-6L	67
28719058	NOT6-6L_FAR86889	NOT6-6L	22
28719059	NOT6-6L_FAR86889	NOT6-6L	35
28719060	NOT6-6L_FAR86889	NOT6-6L	151
28719061	NOT6-6L_FAR86889	NOT6-6L	47
28719062	NOT6-6L_FAR86889	NOT6-6L	9
28719063	NOT6-6L_FAR86889	NOT6-6L	103
28719064	NOT6-6L_FAR86889	NOT6-6L	125
28719065	NOT6-6L_FAR86889	NOT6-6L	112
28719066	NOT6-6L_FAR86889	NOT6-6L	34
28719067	NOT6-6L_FAR86889	NOT6-6L	148
28719068	NOT6-6L_FAR86889	NOT6-6L	59
28719069	NOT6-6L_FAR86889	NOT6-6L	35
28719070	NOT6-6L_FAR86889	NOT6-6L	31
28719071	NOT6-6L_FAR86889	NOT6-6L	197
28719072	NOT6-6L_FAR86889	NOT6-6L	114
28719073	NOT6-6L_FAR86889	NOT6-6L	106
28719074	NOT6-6L_FAR86889	NOT6-6L	151
28719075	NOT6-6L_FAR86889	NOT6-6L	61
28719076	NOT6-6L_FAR86889	NOT6-6L	24
28719077	NOT6-6L_FAR86889	NOT6-6L	68
28719078	NOT6-6L_FAR86889	NOT6-6L	75
28719079	NOT6-6L_FAR86889	NOT6-6L	188
28719080	NOT6-6L_FAR86889	NOT6-6L	82
28719081	NOT6-6L_FAR86889	NOT6-6L	75
28719082	NOT6-6L_FAR86889	NOT6-6L	22
28719083	NOT6-6L_FAR86889	NOT6-6L	61
28719084	NOT6-6L_FAR86889	NOT6-6L	198
28719085	NOT6-6L_FAR86889	NOT6-6L	99
28719086	NOT6-6L_FAR86889	NOT6-6L	108
28719087	NOT6-6L_FAR86889	NOT6-6L	115
28719088	NOT6-6L_FAR86889	NOT6-6L	182
28719089	NOT6-6L_FAR86889	NOT6-6L	89
28719090	NOT6-6L_FAR86889	NOT6-6L	123
28719091	NOT6-6L_FAR86889	NOT6-6L	130
28719092	NOT6-6L_FAR86889	NOT6-6L	75
28719093	NOT6-6L_FAR86889	NOT6-6L	30
28719094	NOT6-6L_FAR86889	NOT6-6L	86
28719095	NOT6-6L_FAR86889	NOT6-6L	64
28719096	NOT6-6L_FAR86889	NOT6-6L	225
28719097	NOT6-6L_FAR86889	NOT6-6L	320
28719098	NOT6-6L_FAR86889	NOT6-6L	120
28719099	NOT6-6L_FAR86889	NOT6-6L	118
28719100	NOT6-6L_FAR86889	NOT6-6L	131
28719101	NOT6-6L_FAR86889	NOT6-6L	54
28719102	NOT6-6L_FAR86889	NOT6-6L	241
28719103	NOT6-6L_FAR86889	NOT6-6L	372
28719104	NOT6-6L_FAR86889	NOT6-6L	257
28719105	NOT6-6L_FAR86889	NOT6-6L	89
28719106	NOT6-6L_FAR86889	NOT6-6L	134
28719107	NOT6-6L_FAR86889	NOT6-6L	200
28719108	NOT6-6L_FAR86889	NOT6-6L	213
28719109	NOT6-6L_FAR86889	NOT6-6L	182
28719110	NOT6-6L_FAR86889	NOT6-6L	156
28719111	NOT6-6L_FAR86889	NOT6-6L	235
28719112	NOT6-6L_FAR86889	NOT6-6L	157
28719113	NOT6-6L_FAR86889	NOT6-6L	144
28719114	NOT6-6L_FAR86889	NOT6-6L	140
28719115	NOT6-6L_FAR86889	NOT6-6L	79
28719116	NOT6-6L_FAR86889	NOT6-6L	109
28719117	NOT6-6L_FAR86889	NOT6-6L	157
28719118	NOT6-6L_FAR86889	NOT6-6L	52
28719119	NOT6-6L_FAR86889	NOT6-6L	96
28719120	NOT6-6L_FAR86889	NOT6-6L	22
28719121	NOT6-6L_FAR86889	NOT6-6L	61
28719122	NOT6-6L_FAR86889	NOT6-6L	198
28719123	NOT6-6L_FAR86889	NOT6-6L	99
28719124	NOT6-6L_FAR86889	NOT6-6L	108
28719125	NOT6-6L_FAR86889	NOT6-6L	115
28719126	NOT6-6L_FAR86889	NOT6-6L	182
28719127	NOT6-6L_FAR86889	NOT6-6L	89
28719128	NOT6-6L_FAR86889	NOT6-6L	123
28719129	NOT6-6L_FAR86889	NOT6-6L	130
28719130	NOT6-6L_FAR86889	NOT6-6L	75
28719131	NOT6-6L_FAR86889	NOT6-6L	30
28719132	NOT6-6L_FAR86889	NOT6-6L	86
28719133	NOT6-6L_FAR86889	NOT6-6L	64
28719134	NOT6-6L_FAR86889	NOT6-6L	225
28719135	NOT6-6L_FAR86889	NOT6-6L	320
28719136	NOT6-6L_FAR86889	NOT6-6L	120
28719137	NOT6-6L_FAR86889	NOT6-6L	118
28719138	NOT6-6L_FAR86889	NOT6-6L	131
28719139	NOT6-6L_FAR86889	NOT6-6L	54
28719140	NOT6-6L_FAR86889	NOT6-6L	241
28719141	NOT6-6L_FAR86889	NOT6-6L	372
28719142	NOT6-6L_FAR86889	NOT6-6L	200
28719143	NOT6-6L_FAR86889	NOT6-6L	213
28719144	NOT6-6L_FAR86889	NOT6-6L	182
28719145	NOT6-6L_FAR86889	NOT6-6L	156
28719146	NOT6-6L_FAR86889	NOT6-6L	157
28719147	NOT6-6L_FAR86889	NOT6-6L	140
28719148	NOT6-6L_FAR86889	NOT6-6L	52
28719149	NOT6-6L_FAR86889	NOT6-6L	22
28719150	NOT6-6L_FAR86889	NOT6-6L	61
28719151	NOT6-6L_FAR86889	NOT6-6L	198
28719152	NOT6-6L_FAR86889	NOT6-6L	99
28719153	NOT6-6L_FAR86889	NOT6-6L	108
28719154	NOT6-6L_FAR86889	NOT6-6L	115
28719155	NOT6-6L_FAR86889	NOT6-6L	123
28719156	NOT6-6L_FAR86889	NOT6-6L	30
28719157	NOT6-6L_FAR86889	NOT6-6L	64
28719158	NOT6-6L_FAR86889	NOT6-6L	320
28719159	NOT6-6L_FAR86889	NOT6-6L	213
28719160	NOT6-6L_FAR86889	NOT6-6L	22
28719161	NOT6-6L_FAR86889	NOT6-6L	198
28719162	NOT6-6L_FAR86889	NOT6-6L	99
28719163	NOT6-6L_FAR86889	NOT6-6L	108
28719164	NOT6-6L_FAR86889	NOT6-6L	182
28719165	NOT6-6L_FAR86889	NOT6-6L	89
28719166	NOT6-6L_FAR86889	NOT6-6L	123
28719167	NOT6-6L_FAR86889	NOT6-6L	130
28719168	NOT6-6L_FAR86889	NOT6-6L	75
28719169	NOT6-6L_FAR86889	NOT6-6L	64
28719170	NOT6-6L_FAR86889	NOT6-6L	320
28719171	NOT6-6L_FAR86889	NOT6-6L	120
28719172	NOT6-6L_FAR86889	NOT6-6L	156
28719173	NOT6-6L_FAR86889	NOT6-6L	22
28719174	NOT6-6L_FAR86889	NOT6-6L	115
28719175	NOT6-6L_FAR86889	NOT6-6L	89
28719176	NOT6-6L_FAR86889	NOT6-6L	130
28719177	NOT6-6L_FAR86889	NOT6-6L	75
28719178	NOT6-6L_FAR86889	NOT6-6L	30
28719179	NOT6-6L_FAR86889	NOT6-6L	64
28719180	NOT6-6L_FAR86889	NOT6-6L	320
28719181	NOT6-6L_FAR86889	NOT6-6L	120
28719182	NOT6-6L_FAR86889	NOT6-6L	131
28719183	NOT6-6L_FAR86889	NOT6-6L	54
28719184	NOT6-6L_FAR86889	NOT6-6L	213
28719185	NOT6-6L_FAR86889	NOT6-6L	156
28719186	NOT6-6L_FAR86889	NOT6-6L	198
28719187	NOT6-6L_FAR86889	NOT6-6L	99
28719188	NOT6-6L_FAR86889	NOT6-6L	108
28719189	NOT6-6L_FAR86889	NOT6-6L	115
28719190	NOT6-6L_FAR86889	NOT6-6L	182
28719191	NOT6-6L_FAR86889	NOT6-6L	123
28719192	NOT6-6L_FAR86889	NOT6-6L	75
28719193	NOT6-6L_FAR86889	NOT6-6L	30
28719194	NOT6-6L_FAR86889	NOT6-6L	320
28719195	NOT6-6L_FAR86889	NOT6-6L	131
28719196	NOT6-6L_FAR86889	NOT6-6L	54
28719197	NOT6-6L_FAR86889	NOT6-6L	182
28719198	NOT6-6L_FAR86889	NOT6-6L	89
28719199	NOT6-6L_FAR86889	NOT6-6L	123
28719200	NOT6-6L_FAR86889	NOT6-6L	120
28719201	NOT6-6L_FAR86889	NOT6-6L	131
28719202	NOT6-6L_FAR86889	NOT6-6L	54
28719203	NOT6-6L_FAR86889	NOT6-6L	213
28719204	NOT6-6L_FAR86889	NOT6-6L	156
28719205	NOT6-6L_FAR86889	NOT6-6L	198
28719206	NOT6-6L_FAR86889	NOT6-6L	99
28719207	NOT6-6L_FAR86889	NOT6-6L	108
28719208	NOT6-6L_FAR86889	NOT6-6L	182
28719209	NOT6-6L_FAR86889	NOT6-6L	89
28719210	NOT6-6L_FAR86889	NOT6-6L	75
28719211	NOT6-6L_FAR86889	NOT6-6L	30
28719212	NOT6-6L_FAR86889	NOT6-6L	64
28719213	NOT6-6L_FAR86889	NOT6-6L	120
28719214	NOT6-6L_FAR86889	NOT6-6L	131
28719215	NOT6-6L_FAR86889	NOT6-6L	54
28719216	NOT6-6L_FAR86889	NOT6-6L	213
28719217	NOT6-6L_FAR86889	NOT6-6L	22
28719218	NOT6-6L_FAR86889	NOT6-6L	27
28719219	NOT6-6L_FAR86889	NOT6-6L	108
28719220	NOT6-6L_FAR86889	NOT6-6L	27
28719221	NOT6-6L_FAR86889	NOT6-6L	137
28719222	NOT6-6L_FAR86889	NOT6-6L	162
28719223	NOT6-6L_FAR86889	NOT6-6L	154
28719224	NOT6-6L_FAR86889	NOT6-6L	283
28719225	NOT6-6L_FAR86889	NOT6-6L	240
28719226	NOT6-6L_FAR86889	NOT6-6L	93
28719227	NOT6-6L_FAR86889	NOT6-6L	210
28719228	NOT6-6L_FAR86889	NOT6-6L	305
28719229	NOT6-6L_FAR86889	NOT6-6L	179
28719230	NOT6-6L_FAR86889	NOT6-6L	97
28719231	NOT6-6L_FAR86889	NOT6-6L	79
28719232	NOT6-6L_FAR86889	NOT6-6L	108
28719233	NOT6-6L_FAR86889	NOT6-6L	108
28719234	NOT6-6L_FAR86889	NOT6-6L	27
28719235	NOT6-6L_FAR86889	NOT6-6L	137
28719236	NOT6-6L_FAR86889	NOT6-6L	162
28719237	NOT6-6L_FAR86889	NOT6-6L	154
28719238	NOT6-6L_FAR86889	NOT6-6L	283
28719239	NOT6-6L_FAR86889	NOT6-6L	240
28719240	NOT6-6L_FAR86889	NOT6-6L	93
28719241	NOT6-6L_FAR86889	NOT6-6L	210
28719242	NOT6-6L_FAR86889	NOT6-6L	305
28719243	NOT6-6L_FAR86889	NOT6-6L	179
28719244	NOT6-6L_FAR86889	NOT6-6L	97
28719245	NOT6-6L_FAR86889	NOT6-6L	79
28719246	NOT6-6L_FAR86889	NOT6-6L	108
28719247	NOT6-6L_FAR86889	NOT6-6L	208
28719248	NOT6-6L_FAR86889	NOT6-6L	162
28719249	NOT6-6L_FAR86889	NOT6-6L	154
28719250	NOT6-6L_FAR86889	NOT6-6L	27
28719251	NOT6-6L_FAR86889	NOT6-6L	184
28719252	NOT6-6L_FAR86889	NOT6-6L	94
28719253	NOT6-6L_FAR86889	NOT6-6L	115
28719254	NOT6-6L_FAR86889	NOT6-6L	130
28719255	NOT6-6L_FAR86889	NOT6-6L	86
28719256	NOT6-6L_FAR86889	NOT6-6L	225
28719257	NOT6-6L_FAR86889	NOT6-6L	118
28719258	NOT6-6L_FAR86889	NOT6-6L	233
28719259	NOT6-6L_FAR86889	NOT6-6L	241
28719260	NOT6-6L_FAR86889	NOT6-6L	372
28719261	NOT6-6L_FAR86889	NOT6-6L	210
28719262	NOT6-6L_FAR86889	NOT6-6L	257
28719263	NOT6-6L_FAR86889	NOT6-6L	229
28719264	NOT6-6L_FAR86889	NOT6-6L	89
28719265	NOT6-6L_FAR86889	NOT6-6L	134
28719266	NOT6-6L_FAR86889	NOT6-6L	200
28719267	NOT6-6L_FAR86889	NOT6-6L	125
28719268	NOT6-6L_FAR86889	NOT6-6L	182
28719269	NOT6-6L_FAR86889	NOT6-6L	235
28719270	NOT6-6L_FAR86889	NOT6-6L	157
28719271	NOT6-6L_FAR86889	NOT6-6L	144
28719272	NOT6-6L_FAR86889	NOT6-6L	140
28719273	NOT6-6L_FAR86889	NOT6-6L	79
28719274	NOT6-6L_FAR86889	NOT6-6L	109
28719275	NOT6-6L_FAR86889	NOT6-6L	157
28719276	NOT6-6L_FAR86889	NOT6-6L	52
28719277	NOT6-6L_FAR86889	NOT6-6L	96
28719278	NOT6-6L_FAR86889	NOT6-6L	184
28719279	NOT6-6L_FAR86889	NOT6-6L	94
28719280	NOT6-6L_FAR86889	NOT6-6L	130
28719281	NOT6-6L_FAR86889	NOT6-6L	225
28719282	NOT6-6L_FAR86889	NOT6-6L	233
28719283	NOT6-6L_FAR86889	NOT6-6L	241
28719284	NOT6-6L_FAR86889	NOT6-6L	372
28719285	NOT6-6L_FAR86889	NOT6-6L	210
28719286	NOT6-6L_FAR86889	NOT6-6L	229
28719287	NOT6-6L_FAR86889	NOT6-6L	125
28719288	NOT6-6L_FAR86889	NOT6-6L	182
28719289	NOT6-6L_FAR86889	NOT6-6L	157
28719290	NOT6-6L_FAR86889	NOT6-6L	140
28719291	NOT6-6L_FAR86889	NOT6-6L	52
28719292	NOT6-6L_FAR86889	NOT6-6L	229
28719293	NOT6-6L_FAR86889	NOT6-6L	158
28719294	NOT6-6L_FAR86889	NOT6-6L	8
28719295	NOT6-6L_FAR86889	NOT6-6L	233
28719296	NOT6-6L_FAR86889	NOT6-6L	196
28719297	NOT6-6L_FAR86889	NOT6-6L	241
28719298	NOT6-6L_FAR86889	NOT6-6L	156
28719299	NOT6-6L_FAR86889	NOT6-6L	182
28719300	NOT6-6L_FAR86889	NOT6-6L	157
28719301	NOT6-6L_FAR86889	NOT6-6L	140
28719302	NOT6-6L_FAR86889	NOT6-6L	52
28719303	NOT6-6L_FAR86889	NOT6-6L	184
28719304	NOT6-6L_FAR86889	NOT6-6L	210
28719305	NOT6-6L_FAR86889	NOT6-6L	8
28719306	NOT6-6L_FAR86889	NOT6-6L	184
28719307	NOT6-6L_FAR86889	NOT6-6L	94
28719308	NOT6-6L_FAR86889	NOT6-6L	210
28719309	NOT6-6L_FAR86889	NOT6-6L	229
28719310	NOT6-6L_FAR86889	NOT6-6L	125
28719311	NOT6-6L_FAR86889	NOT6-6L	229
28719312	NOT6-6L_FAR86889	NOT6-6L	184
28719313	NOT6-6L_FAR86889	NOT6-6L	94
28719314	NOT6-6L_FAR86889	NOT6-6L	372
28719315	NOT6-6L_FAR86889	NOT6-6L	184
28719316	NOT6-6L_FAR86889	NOT6-6L	94
28719317	NOT6-6L_FAR86889	NOT6-6L	225
28719318	NOT6-6L_FAR86889	NOT6-6L	125
28719319	NOT6-6L_FAR86889	NOT6-6L	94
28719320	NOT6-6L_FAR86889	NOT6-6L	225
28719321	NOT6-6L_FAR86889	NOT6-6L	372
28719322	NOT6-6L_FAR86889	NOT6-6L	229
28719323	NOT6-6L_FAR86889	NOT6-6L	125
28719324	NOT6-6L_FAR86889	NOT6-6L	233
28719325	NOT6-6L_FAR86889	NOT6-6L	8
28719326	NOT6-6L_FAR86889	NOT6-6L	210
28719327	NOT6-6L_FAR86889	NOT6-6L	229
28719328	NOT6-6L_FAR86889	NOT6-6L	372
28719329	NOT6-6L_FAR86889	NOT6-6L	233
28719330	NOT6-6L_FAR86889	NOT6-6L	241
28719331	NOT6-6L_FAR86889	NOT6-6L	210
28719332	NOT6-6L_FAR86889	NOT6-6L	125
28719333	NOT6-6L_FAR86889	NOT6-6L	182
28719334	NOT6-6L_FAR86889	NOT6-6L	157
28719335	NOT6-6L_FAR86889	NOT6-6L	140
28719336	NOT6-6L_FAR86889	NOT6-6L	52
28719337	NOT6-6L_FAR86889	NOT6-6L	27
28719338	NOT6-6L_FAR86889	NOT6-6L	27
28719339	NOT6-6L_FAR86889	NOT6-6L	301
28719340	NOT6-6L_FAR86889	NOT6-6L	94
28719341	NOT6-6L_FAR86889	NOT6-6L	53
28719342	NOT6-6L_FAR86889	NOT6-6L	159
28719343	NOT6-6L_FAR86889	NOT6-6L	66
28719344	NOT6-6L_FAR86889	NOT6-6L	118
28719345	NOT6-6L_FAR86889	NOT6-6L	121
28719346	NOT6-6L_FAR86889	NOT6-6L	141
28719347	NOT6-6L_FAR86889	NOT6-6L	113
28719348	NOT6-6L_FAR86889	NOT6-6L	26
28719349	NOT6-6L_FAR86889	NOT6-6L	152
28719350	NOT6-6L_FAR86889	NOT6-6L	224
28719351	NOT6-6L_FAR86889	NOT6-6L	276
28719352	NOT6-6L_FAR86889	NOT6-6L	232
28719353	NOT6-6L_FAR86889	NOT6-6L	35
28719354	NOT6-6L_FAR86889	NOT6-6L	252
28719355	NOT6-6L_FAR86889	NOT6-6L	60
28719356	NOT6-6L_FAR86889	NOT6-6L	196
28719357	NOT6-6L_FAR86889	NOT6-6L	133
28719358	NOT6-6L_FAR86889	NOT6-6L	155
28719359	NOT6-6L_FAR86889	NOT6-6L	86
28719360	NOT6-6L_FAR86889	NOT6-6L	52
28719361	NOT6-6L_FAR86889	NOT6-6L	308
28719362	NOT6-6L_FAR86889	NOT6-6L	184
28719363	NOT6-6L_FAR86889	NOT6-6L	189
28719364	NOT6-6L_FAR86889	NOT6-6L	61
28719365	NOT6-6L_FAR86889	NOT6-6L	47
28719366	NOT6-6L_FAR86889	NOT6-6L	148
28719367	NOT6-6L_FAR86889	NOT6-6L	234
28719368	NOT6-6L_FAR86889	NOT6-6L	101
28719369	NOT6-6L_FAR86889	NOT6-6L	88
28719370	NOT6-6L_FAR86889	NOT6-6L	97
28719371	NOT6-6L_FAR86889	NOT6-6L	87
28719372	NOT6-6L_FAR86889	NOT6-6L	60
28719373	NOT6-6L_FAR86889	NOT6-6L	99
28719374	NOT6-6L_FAR86889	NOT6-6L	254
28719375	NOT6-6L_FAR86889	NOT6-6L	72
28719376	NOT6-6L_FAR86889	NOT6-6L	193
28719377	NOT6-6L_FAR86889	NOT6-6L	125
28719378	NOT6-6L_FAR86889	NOT6-6L	88
28719379	NOT6-6L_FAR86889	NOT6-6L	152
28719380	NOT6-6L_FAR86889	NOT6-6L	204
28719381	NOT6-6L_FAR86889	NOT6-6L	126
28719382	NOT6-6L_FAR86889	NOT6-6L	215
28719383	NOT6-6L_FAR86889	NOT6-6L	105
28719384	NOT6-6L_FAR86889	NOT6-6L	53
28719385	NOT6-6L_FAR86889	NOT6-6L	200
28719386	NOT6-6L_FAR86889	NOT6-6L	8
28719387	NOT6-6L_FAR86889	NOT6-6L	204
28719388	NOT6-6L_FAR86889	NOT6-6L	100
28719389	NOT6-6L_FAR86889	NOT6-6L	66
28719390	NOT6-6L_FAR86889	NOT6-6L	94
28719391	NOT6-6L_FAR86889	NOT6-6L	152
28719392	NOT6-6L_FAR86889	NOT6-6L	113
28719393	NOT6-6L_FAR86889	NOT6-6L	26
28719394	NOT6-6L_FAR86889	NOT6-6L	121
28719395	NOT6-6L_FAR86889	NOT6-6L	224
28719396	NOT6-6L_FAR86889	NOT6-6L	53
28719397	NOT6-6L_FAR86889	NOT6-6L	159
28719398	NOT6-6L_FAR86889	NOT6-6L	141
28719399	NOT6-6L_FAR86889	NOT6-6L	301
28719400	NOT6-6L_FAR86889	NOT6-6L	118
28719401	NOT6-6L_FAR86889	NOT6-6L	276
28719402	NOT6-6L_FAR86889	NOT6-6L	232
28719403	NOT6-6L_FAR86889	NOT6-6L	35
28719404	NOT6-6L_FAR86889	NOT6-6L	252
28719405	NOT6-6L_FAR86889	NOT6-6L	60
28719406	NOT6-6L_FAR86889	NOT6-6L	196
28719407	NOT6-6L_FAR86889	NOT6-6L	133
28719408	NOT6-6L_FAR86889	NOT6-6L	155
28719409	NOT6-6L_FAR86889	NOT6-6L	86
28719410	NOT6-6L_FAR86889	NOT6-6L	52
28719411	NOT6-6L_FAR86889	NOT6-6L	308
28719412	NOT6-6L_FAR86889	NOT6-6L	184
28719413	NOT6-6L_FAR86889	NOT6-6L	189
28719414	NOT6-6L_FAR86889	NOT6-6L	61
28719415	NOT6-6L_FAR86889	NOT6-6L	47
28719416	NOT6-6L_FAR86889	NOT6-6L	148
28719417	NOT6-6L_FAR86889	NOT6-6L	234
28719418	NOT6-6L_FAR86889	NOT6-6L	101
28719419	NOT6-6L_FAR86889	NOT6-6L	88
28719420	NOT6-6L_FAR86889	NOT6-6L	97
28719421	NOT6-6L_FAR86889	NOT6-6L	87
28719422	NOT6-6L_FAR86889	NOT6-6L	60
28719423	NOT6-6L_FAR86889	NOT6-6L	99
28719424	NOT6-6L_FAR86889	NOT6-6L	254
28719425	NOT6-6L_FAR86889	NOT6-6L	72
28719426	NOT6-6L_FAR86889	NOT6-6L	193
28719427	NOT6-6L_FAR86889	NOT6-6L	125
28719428	NOT6-6L_FAR86889	NOT6-6L	88
28719429	NOT6-6L_FAR86889	NOT6-6L	152
28719430	NOT6-6L_FAR86889	NOT6-6L	204
28719431	NOT6-6L_FAR86889	NOT6-6L	126
28719432	NOT6-6L_FAR86889	NOT6-6L	215
28719433	NOT6-6L_FAR86889	NOT6-6L	105
28719434	NOT6-6L_FAR86889	NOT6-6L	53
28719435	NOT6-6L_FAR86889	NOT6-6L	200
28719436	NOT6-6L_FAR86889	NOT6-6L	8
28719437	NOT6-6L_FAR86889	NOT6-6L	204
28719438	NOT6-6L_FAR86889	NOT6-6L	100
28719439	NOT6-6L_FAR86889	NOT6-6L	66
28719440	NOT6-6L_FAR86889	NOT6-6L	94
28719441	NOT6-6L_FAR86889	NOT6-6L	152
28719442	NOT6-6L_FAR86889	NOT6-6L	113
28719443	NOT6-6L_FAR86889	NOT6-6L	26
28719444	NOT6-6L_FAR86889	NOT6-6L	121
28719445	NOT6-6L_FAR86889	NOT6-6L	224
28719446	NOT6-6L_FAR86889	NOT6-6L	159
28719447	NOT6-6L_FAR86889	NOT6-6L	141
28719448	NOT6-6L_FAR86889	NOT6-6L	301
28719449	NOT6-6L_FAR86889	NOT6-6L	118
28719450	NOT6-6L_FAR86889	NOT6-6L	276
28719451	NOT6-6L_FAR86889	NOT6-6L	232
28719452	NOT6-6L_FAR86889	NOT6-6L	35
28719453	NOT6-6L_FAR86889	NOT6-6L	252
28719454	NOT6-6L_FAR86889	NOT6-6L	60
28719455	NOT6-6L_FAR86889	NOT6-6L	196
28719456	NOT6-6L_FAR86889	NOT6-6L	133
28719457	NOT6-6L_FAR86889	NOT6-6L	155
28719458	NOT6-6L_FAR86889	NOT6-6L	86
28719459	NOT6-6L_FAR86889	NOT6-6L	52
28719460	NOT6-6L_FAR86889	NOT6-6L	308
28719461	NOT6-6L_FAR86889	NOT6-6L	184
28719462	NOT6-6L_FAR86889	NOT6-6L	189
28719463	NOT6-6L_FAR86889	NOT6-6L	61
28719464	NOT6-6L_FAR86889	NOT6-6L	47
28719465	NOT6-6L_FAR86889	NOT6-6L	148
28719466	NOT6-6L_FAR86889	NOT6-6L	234
28719467	NOT6-6L_FAR86889	NOT6-6L	101
28719468	NOT6-6L_FAR86889	NOT6-6L	88
28719469	NOT6-6L_FAR86889	NOT6-6L	97
28719470	NOT6-6L_FAR86889	NOT6-6L	87
28719471	NOT6-6L_FAR86889	NOT6-6L	60
28719472	NOT6-6L_FAR86889	NOT6-6L	99
28719473	NOT6-6L_FAR86889	NOT6-6L	254
28719474	NOT6-6L_FAR86889	NOT6-6L	72
28719475	NOT6-6L_FAR86889	NOT6-6L	193
28719476	NOT6-6L_FAR86889	NOT6-6L	125
28719477	NOT6-6L_FAR86889	NOT6-6L	88
28719478	NOT6-6L_FAR86889	NOT6-6L	152
28719479	NOT6-6L_FAR86889	NOT6-6L	204
28719480	NOT6-6L_FAR86889	NOT6-6L	126
28719481	NOT6-6L_FAR86889	NOT6-6L	215
28719482	NOT6-6L_FAR86889	NOT6-6L	105
28719483	NOT6-6L_FAR86889	NOT6-6L	53
28719484	NOT6-6L_FAR86889	NOT6-6L	200
28719485	NOT6-6L_FAR86889	NOT6-6L	8
28719486	NOT6-6L_FAR86889	NOT6-6L	204
28719487	NOT6-6L_FAR86889	NOT6-6L	100
28719488	NOT6-6L_FAR86889	NOT6-6L	118
28719489	NOT6-6L_FAR86889	NOT6-6L	224
28719490	NOT6-6L_FAR86889	NOT6-6L	94
28719491	NOT6-6L_FAR86889	NOT6-6L	232
28719492	NOT6-6L_FAR86889	NOT6-6L	35
28719493	NOT6-6L_FAR86889	NOT6-6L	155
28719494	NOT6-6L_FAR86889	NOT6-6L	86
28719495	NOT6-6L_FAR86889	NOT6-6L	52
28719496	NOT6-6L_FAR86889	NOT6-6L	184
28719497	NOT6-6L_FAR86889	NOT6-6L	189
28719498	NOT6-6L_FAR86889	NOT6-6L	61
28719499	NOT6-6L_FAR86889	NOT6-6L	47
28719500	NOT6-6L_FAR86889	NOT6-6L	148
28719501	NOT6-6L_FAR86889	NOT6-6L	101
28719502	NOT6-6L_FAR86889	NOT6-6L	88
28719503	NOT6-6L_FAR86889	NOT6-6L	97
28719504	NOT6-6L_FAR86889	NOT6-6L	87
28719505	NOT6-6L_FAR86889	NOT6-6L	72
28719506	NOT6-6L_FAR86889	NOT6-6L	184
28719507	NOT6-6L_FAR86889	NOT6-6L	189
28719508	NOT6-6L_FAR86889	NOT6-6L	184
28719509	NOT6-6L_FAR86889	NOT6-6L	189
28719510	NOT6-6L_FAR86889	NOT6-6L	44
28719511	NOT6-6L_FAR86889	NOT6-6L	46
28719512	NOT6-6L_FAR86889	NOT6-6L	24
28719513	NOT6-6L_FAR86889	NOT6-6L	216
28719514	NOT6-6L_FAR86889	NOT6-6L	191
28719515	NOT6-6L_FAR86889	NOT6-6L	92
28719516	NOT6-6L_FAR86889	NOT6-6L	52
28719517	NOT6-6L_FAR86889	NOT6-6L	163
28719518	NOT6-6L_FAR86889	NOT6-6L	96
28719519	NOT6-6L_FAR86889	NOT6-6L	188
28719520	NOT6-6L_FAR86889	NOT6-6L	96
28719521	NOT6-6L_FAR86889	NOT6-6L	72
28719522	NOT6-6L_FAR86889	NOT6-6L	68
28719523	NOT6-6L_FAR86889	NOT6-6L	74
28719524	NOT6-6L_FAR86889	NOT6-6L	138
28719525	NOT6-6L_FAR86889	NOT6-6L	72
28719526	NOT6-6L_FAR86889	NOT6-6L	181
28719527	NOT6-6L_FAR86889	NOT6-6L	84
28719528	NOT6-6L_FAR86889	NOT6-6L	82
28719529	NOT6-6L_FAR86889	NOT6-6L	79
28719530	NOT6-6L_FAR86889	NOT6-6L	96
28719531	NOT6-6L_FAR86889	NOT6-6L	74
28719532	NOT6-6L_FAR86889	NOT6-6L	62
28719533	NOT6-6L_FAR86889	NOT6-6L	145
28719534	NOT6-6L_FAR86889	NOT6-6L	155
28719535	NOT6-6L_FAR86889	NOT6-6L	121
28719536	NOT6-6L_FAR86889	NOT6-6L	103
28719537	NOT6-6L_FAR86889	NOT6-6L	90
28719538	NOT6-6L_FAR86889	NOT6-6L	96
28719539	NOT6-6L_FAR86889	NOT6-6L	115
28719540	NOT6-6L_FAR86889	NOT6-6L	153
28719541	NOT6-6L_FAR86889	NOT6-6L	313
28719542	NOT6-6L_FAR86889	NOT6-6L	98
28719543	NOT6-6L_FAR86889	NOT6-6L	170
28719544	NOT6-6L_FAR86889	NOT6-6L	176
28719545	NOT6-6L_FAR86889	NOT6-6L	193
28719546	NOT6-6L_FAR86889	NOT6-6L	108
28719547	NOT6-6L_FAR86889	NOT6-6L	262
28719548	NOT6-6L_FAR86889	NOT6-6L	190
28719549	NOT6-6L_FAR86889	NOT6-6L	96
28719550	NOT6-6L_FAR86889	NOT6-6L	198
28719551	NOT6-6L_FAR86889	NOT6-6L	40
28719552	NOT6-6L_FAR86889	NOT6-6L	102
28719553	NOT6-6L_FAR86889	NOT6-6L	66
28719554	NOT6-6L_FAR86889	NOT6-6L	142
28719555	NOT6-6L_FAR86889	NOT6-6L	91
28719556	NOT6-6L_FAR86889	NOT6-6L	96
28719557	NOT6-6L_FAR86889	NOT6-6L	28
28719558	NOT6-6L_FAR86889	NOT6-6L	44
28719559	NOT6-6L_FAR86889	NOT6-6L	69
28719560	NOT6-6L_FAR86889	NOT6-6L	41
28719561	NOT6-6L_FAR86889	NOT6-6L	63
28719562	NOT6-6L_FAR86889	NOT6-6L	122
28719563	NOT6-6L_FAR86889	NOT6-6L	179
28719564	NOT6-6L_FAR86889	NOT6-6L	45
28719565	NOT6-6L_FAR86889	NOT6-6L	37
28719566	NOT6-6L_FAR86889	NOT6-6L	115
28719567	NOT6-6L_FAR86889	NOT6-6L	259
28719568	NOT6-6L_FAR86889	NOT6-6L	25
28719569	NOT6-6L_FAR86889	NOT6-6L	64
28719570	NOT6-6L_FAR86889	NOT6-6L	81
28719571	NOT6-6L_FAR86889	NOT6-6L	149
28719572	NOT6-6L_FAR86889	NOT6-6L	135
28719573	NOT6-6L_FAR86889	NOT6-6L	153
28719574	NOT6-6L_FAR86889	NOT6-6L	178
28719575	NOT6-6L_FAR86889	NOT6-6L	66
28719576	NOT6-6L_FAR86889	NOT6-6L	166
28719577	NOT6-6L_FAR86889	NOT6-6L	88
28719578	NOT6-6L_FAR86889	NOT6-6L	170
28719579	NOT6-6L_FAR86889	NOT6-6L	119
28719580	NOT6-6L_FAR86889	NOT6-6L	153
28719581	NOT6-6L_FAR86889	NOT6-6L	62
28719582	NOT6-6L_FAR86889	NOT6-6L	140
28719583	NOT6-6L_FAR86889	NOT6-6L	65
28719584	NOT6-6L_FAR86889	NOT6-6L	23
28719585	NOT6-6L_FAR86889	NOT6-6L	78
28719586	NOT6-6L_FAR86889	NOT6-6L	22
28719587	NOT6-6L_FAR86889	NOT6-6L	78
28719588	NOT6-6L_FAR86889	NOT6-6L	203
28719589	NOT6-6L_FAR86889	NOT6-6L	91
28719590	NOT6-6L_FAR86889	NOT6-6L	87
28719591	NOT6-6L_FAR86889	NOT6-6L	8
28719592	NOT6-6L_FAR86889	NOT6-6L	145
28719593	NOT6-6L_FAR86889	NOT6-6L	173
28719594	NOT6-6L_FAR86889	NOT6-6L	174
28719595	NOT6-6L_FAR86889	NOT6-6L	111
28719596	NOT6-6L_FAR86889	NOT6-6L	107
28719597	NOT6-6L_FAR86889	NOT6-6L	173
28719598	NOT6-6L_FAR86889	NOT6-6L	11
28719599	NOT6-6L_FAR86889	NOT6-6L	96
28719600	NOT6-6L_FAR86889	NOT6-6L	77
28719601	NOT6-6L_FAR86889	NOT6-6L	77
28719602	NOT6-6L_FAR86889	NOT6-6L	76
28719603	NOT6-6L_FAR86889	NOT6-6L	166
28719604	NOT6-6L_FAR86889	NOT6-6L	221
28719605	NOT6-6L_FAR86889	NOT6-6L	119
28719606	NOT6-6L_FAR86889	NOT6-6L	58
28719607	NOT6-6L_FAR86889	NOT6-6L	206
28719608	NOT6-6L_FAR86889	NOT6-6L	123
28719609	NOT6-6L_FAR86889	NOT6-6L	132
28719610	NOT6-6L_FAR86889	NOT6-6L	104
28719611	NOT6-6L_FAR86889	NOT6-6L	182
28719612	NOT6-6L_FAR86889	NOT6-6L	56
28719613	NOT6-6L_FAR86889	NOT6-6L	179
28719614	NOT6-6L_FAR86889	NOT6-6L	171
28719615	NOT6-6L_FAR86889	NOT6-6L	91
28719616	NOT6-6L_FAR86889	NOT6-6L	133
28719617	NOT6-6L_FAR86889	NOT6-6L	72
28719618	NOT6-6L_FAR86889	NOT6-6L	73
28719619	NOT6-6L_FAR86889	NOT6-6L	45
28719620	NOT6-6L_FAR86889	NOT6-6L	80
28719621	NOT6-6L_FAR86889	NOT6-6L	52
28719622	NOT6-6L_FAR86889	NOT6-6L	40
28719623	NOT6-6L_FAR86889	NOT6-6L	166
28719624	NOT6-6L_FAR86889	NOT6-6L	226
28719625	NOT6-6L_FAR86889	NOT6-6L	82
28719626	NOT6-6L_FAR86889	NOT6-6L	101
28719627	NOT6-6L_FAR86889	NOT6-6L	33
28719628	NOT6-6L_FAR86889	NOT6-6L	101
28719629	NOT6-6L_FAR86889	NOT6-6L	45
28719630	NOT6-6L_FAR86889	NOT6-6L	43
28719631	NOT6-6L_FAR86889	NOT6-6L	72
28719632	NOT6-6L_FAR86889	NOT6-6L	114
28719633	NOT6-6L_FAR86889	NOT6-6L	61
28719634	NOT6-6L_FAR86889	NOT6-6L	183
28719635	NOT6-6L_FAR86889	NOT6-6L	119
28719636	NOT6-6L_FAR86889	NOT6-6L	142
28719637	NOT6-6L_FAR86889	NOT6-6L	170
28719638	NOT6-6L_FAR86889	NOT6-6L	84
28719639	NOT6-6L_FAR86889	NOT6-6L	29
28719640	NOT6-6L_FAR86889	NOT6-6L	79
28719641	NOT6-6L_FAR86889	NOT6-6L	32
28719642	NOT6-6L_FAR86889	NOT6-6L	73
28719643	NOT6-6L_FAR86889	NOT6-6L	23
28719644	NOT6-6L_FAR86889	NOT6-6L	129
28719645	NOT6-6L_FAR86889	NOT6-6L	19
28719646	NOT6-6L_FAR86889	NOT6-6L	109
28719647	NOT6-6L_FAR86889	NOT6-6L	47
28719648	NOT6-6L_FAR86889	NOT6-6L	58
28719649	NOT6-6L_FAR86889	NOT6-6L	35
28719650	NOT6-6L_FAR86889	NOT6-6L	37
28719651	NOT6-6L_FAR86889	NOT6-6L	41
28719652	NOT6-6L_FAR86889	NOT6-6L	161
28719653	NOT6-6L_FAR86889	NOT6-6L	96
28719654	NOT6-6L_FAR86889	NOT6-6L	71
28719655	NOT6-6L_FAR86889	NOT6-6L	98
28719656	NOT6-6L_FAR86889	NOT6-6L	229
28719657	NOT6-6L_FAR86889	NOT6-6L	265
28719658	NOT6-6L_FAR86889	NOT6-6L	40
28719659	NOT6-6L_FAR86889	NOT6-6L	128
28719660	NOT6-6L_FAR86889	NOT6-6L	45
28719661	NOT6-6L_FAR86889	NOT6-6L	61
28719662	NOT6-6L_FAR86889	NOT6-6L	72
28719663	NOT6-6L_FAR86889	NOT6-6L	131
28719664	NOT6-6L_FAR86889	NOT6-6L	46
28719665	NOT6-6L_FAR86889	NOT6-6L	81
28719666	NOT6-6L_FAR86889	NOT6-6L	11
28719667	NOT6-6L_FAR86889	NOT6-6L	186
28719668	NOT6-6L_FAR86889	NOT6-6L	250
28719669	NOT6-6L_FAR86889	NOT6-6L	66
28719670	NOT6-6L_FAR86889	NOT6-6L	77
28719671	NOT6-6L_FAR86889	NOT6-6L	90
28719672	NOT6-6L_FAR86889	NOT6-6L	185
28719673	NOT6-6L_FAR86889	NOT6-6L	141
28719674	NOT6-6L_FAR86889	NOT6-6L	105
28719675	NOT6-6L_FAR86889	NOT6-6L	44
28719676	NOT6-6L_FAR86889	NOT6-6L	42
28719677	NOT6-6L_FAR86889	NOT6-6L	70
28719678	NOT6-6L_FAR86889	NOT6-6L	242
28719679	NOT6-6L_FAR86889	NOT6-6L	138
28719680	NOT6-6L_FAR86889	NOT6-6L	117
28719681	NOT6-6L_FAR86889	NOT6-6L	218
28719682	NOT6-6L_FAR86889	NOT6-6L	174
28719683	NOT6-6L_FAR86889	NOT6-6L	115
28719684	NOT6-6L_FAR86889	NOT6-6L	129
28719685	NOT6-6L_FAR86889	NOT6-6L	175
28719686	NOT6-6L_FAR86889	NOT6-6L	47
28719687	NOT6-6L_FAR86889	NOT6-6L	56
28719688	NOT6-6L_FAR86889	NOT6-6L	55
28719689	NOT6-6L_FAR86889	NOT6-6L	35
28719690	NOT6-6L_FAR86889	NOT6-6L	198
28719691	NOT6-6L_FAR86889	NOT6-6L	79
28719692	NOT6-6L_FAR86889	NOT6-6L	57
28719693	NOT6-6L_FAR86889	NOT6-6L	38
28719694	NOT6-6L_FAR86889	NOT6-6L	224
28719695	NOT6-6L_FAR86889	NOT6-6L	113
28719696	NOT6-6L_FAR86889	NOT6-6L	145
28719697	NOT6-6L_FAR86889	NOT6-6L	145
28719698	NOT6-6L_FAR86889	NOT6-6L	144
28719699	NOT6-6L_FAR86889	NOT6-6L	66
28719700	NOT6-6L_FAR86889	NOT6-6L	75
28719701	NOT6-6L_FAR86889	NOT6-6L	220
28719702	NOT6-6L_FAR86889	NOT6-6L	113
28719703	NOT6-6L_FAR86889	NOT6-6L	67
28719704	NOT6-6L_FAR86889	NOT6-6L	136
28719705	NOT6-6L_FAR86889	NOT6-6L	57
28719706	NOT6-6L_FAR86889	NOT6-6L	19
28719707	NOT6-6L_FAR86889	NOT6-6L	153
28719708	NOT6-6L_FAR86889	NOT6-6L	33
28719709	NOT6-6L_FAR86889	NOT6-6L	121
28719710	NOT6-6L_FAR86889	NOT6-6L	137
28719711	NOT6-6L_FAR86889	NOT6-6L	126
28719712	NOT6-6L_FAR86889	NOT6-6L	62
28719713	NOT6-6L_FAR86889	NOT6-6L	125
28719714	NOT6-6L_FAR86889	NOT6-6L	47
28719715	NOT6-6L_FAR86889	NOT6-6L	190
28719716	NOT6-6L_FAR86889	NOT6-6L	52
28719717	NOT6-6L_FAR86889	NOT6-6L	253
28719718	NOT6-6L_FAR86889	NOT6-6L	44
28719719	NOT6-6L_FAR86889	NOT6-6L	56
28719720	NOT6-6L_FAR86889	NOT6-6L	83
28719721	NOT6-6L_FAR86889	NOT6-6L	93
28719722	NOT6-6L_FAR86889	NOT6-6L	68
28719723	NOT6-6L_FAR86889	NOT6-6L	43
28719724	NOT6-6L_FAR86889	NOT6-6L	103
28719725	NOT6-6L_FAR86889	NOT6-6L	58
28719726	NOT6-6L_FAR86889	NOT6-6L	37
28719727	NOT6-6L_FAR86889	NOT6-6L	92
28719728	NOT6-6L_FAR86889	NOT6-6L	193
28719729	NOT6-6L_FAR86889	NOT6-6L	123
28719730	NOT6-6L_FAR86889	NOT6-6L	112
28719731	NOT6-6L_FAR86889	NOT6-6L	118
28719732	NOT6-6L_FAR86889	NOT6-6L	143
28719733	NOT6-6L_FAR86889	NOT6-6L	31
28719734	NOT6-6L_FAR86889	NOT6-6L	87
28719735	NOT6-6L_FAR86889	NOT6-6L	105
28719736	NOT6-6L_FAR86889	NOT6-6L	13
28719737	NOT6-6L_FAR86889	NOT6-6L	96
28719738	NOT6-6L_FAR86889	NOT6-6L	51
28719739	NOT6-6L_FAR86889	NOT6-6L	70
28719740	NOT6-6L_FAR86889	NOT6-6L	59
28719741	NOT6-6L_FAR86889	NOT6-6L	51
28719742	NOT6-6L_FAR86889	NOT6-6L	66
28719743	NOT6-6L_FAR86889	NOT6-6L	46
28719744	NOT6-6L_FAR86889	NOT6-6L	72
28719745	NOT6-6L_FAR86889	NOT6-6L	144
28719746	NOT6-6L_FAR86889	NOT6-6L	89
28719747	NOT6-6L_FAR86889	NOT6-6L	59
28719748	NOT6-6L_FAR86889	NOT6-6L	114
28719749	NOT6-6L_FAR86889	NOT6-6L	77
28719750	NOT6-6L_FAR86889	NOT6-6L	76
28719751	NOT6-6L_FAR86889	NOT6-6L	135
28719752	NOT6-6L_FAR86889	NOT6-6L	79
28719753	NOT6-6L_FAR86889	NOT6-6L	56
28719754	NOT6-6L_FAR86889	NOT6-6L	101
28719755	NOT6-6L_FAR86889	NOT6-6L	177
28719756	NOT6-6L_FAR86889	NOT6-6L	131
28719757	NOT6-6L_FAR86889	NOT6-6L	59
28719758	NOT6-6L_FAR86889	NOT6-6L	34
28719759	NOT6-6L_FAR86889	NOT6-6L	84
28719760	NOT6-6L_FAR86889	NOT6-6L	46
28719761	NOT6-6L_FAR86889	NOT6-6L	67
28719762	NOT6-6L_FAR86889	NOT6-6L	58
28719763	NOT6-6L_FAR86889	NOT6-6L	132
28719764	NOT6-6L_FAR86889	NOT6-6L	108
28719765	NOT6-6L_FAR86889	NOT6-6L	28
28719766	NOT6-6L_FAR86889	NOT6-6L	44
28719767	NOT6-6L_FAR86889	NOT6-6L	46
28719768	NOT6-6L_FAR86889	NOT6-6L	24
28719769	NOT6-6L_FAR86889	NOT6-6L	216
28719770	NOT6-6L_FAR86889	NOT6-6L	191
28719771	NOT6-6L_FAR86889	NOT6-6L	92
28719772	NOT6-6L_FAR86889	NOT6-6L	52
28719773	NOT6-6L_FAR86889	NOT6-6L	163
28719774	NOT6-6L_FAR86889	NOT6-6L	96
28719775	NOT6-6L_FAR86889	NOT6-6L	188
28719776	NOT6-6L_FAR86889	NOT6-6L	96
28719777	NOT6-6L_FAR86889	NOT6-6L	72
28719778	NOT6-6L_FAR86889	NOT6-6L	68
28719779	NOT6-6L_FAR86889	NOT6-6L	74
28719780	NOT6-6L_FAR86889	NOT6-6L	138
28719781	NOT6-6L_FAR86889	NOT6-6L	72
28719782	NOT6-6L_FAR86889	NOT6-6L	181
28719783	NOT6-6L_FAR86889	NOT6-6L	84
28719784	NOT6-6L_FAR86889	NOT6-6L	82
28719785	NOT6-6L_FAR86889	NOT6-6L	79
28719786	NOT6-6L_FAR86889	NOT6-6L	96
28719787	NOT6-6L_FAR86889	NOT6-6L	74
28719788	NOT6-6L_FAR86889	NOT6-6L	62
28719789	NOT6-6L_FAR86889	NOT6-6L	145
28719790	NOT6-6L_FAR86889	NOT6-6L	155
28719791	NOT6-6L_FAR86889	NOT6-6L	121
28719792	NOT6-6L_FAR86889	NOT6-6L	103
28719793	NOT6-6L_FAR86889	NOT6-6L	90
28719794	NOT6-6L_FAR86889	NOT6-6L	96
28719795	NOT6-6L_FAR86889	NOT6-6L	115
28719796	NOT6-6L_FAR86889	NOT6-6L	153
28719797	NOT6-6L_FAR86889	NOT6-6L	313
28719798	NOT6-6L_FAR86889	NOT6-6L	98
28719799	NOT6-6L_FAR86889	NOT6-6L	170
28719800	NOT6-6L_FAR86889	NOT6-6L	176
28719801	NOT6-6L_FAR86889	NOT6-6L	193
28719802	NOT6-6L_FAR86889	NOT6-6L	108
28719803	NOT6-6L_FAR86889	NOT6-6L	262
28719804	NOT6-6L_FAR86889	NOT6-6L	190
28719805	NOT6-6L_FAR86889	NOT6-6L	96
28719806	NOT6-6L_FAR86889	NOT6-6L	198
28719807	NOT6-6L_FAR86889	NOT6-6L	40
28719808	NOT6-6L_FAR86889	NOT6-6L	102
28719809	NOT6-6L_FAR86889	NOT6-6L	66
28719810	NOT6-6L_FAR86889	NOT6-6L	142
28719811	NOT6-6L_FAR86889	NOT6-6L	91
28719812	NOT6-6L_FAR86889	NOT6-6L	96
28719813	NOT6-6L_FAR86889	NOT6-6L	28
28719814	NOT6-6L_FAR86889	NOT6-6L	44
28719815	NOT6-6L_FAR86889	NOT6-6L	69
28719816	NOT6-6L_FAR86889	NOT6-6L	41
28719817	NOT6-6L_FAR86889	NOT6-6L	63
28719818	NOT6-6L_FAR86889	NOT6-6L	122
28719819	NOT6-6L_FAR86889	NOT6-6L	179
28719820	NOT6-6L_FAR86889	NOT6-6L	45
28719821	NOT6-6L_FAR86889	NOT6-6L	37
28719822	NOT6-6L_FAR86889	NOT6-6L	115
28719823	NOT6-6L_FAR86889	NOT6-6L	259
28719824	NOT6-6L_FAR86889	NOT6-6L	25
28719825	NOT6-6L_FAR86889	NOT6-6L	64
28719826	NOT6-6L_FAR86889	NOT6-6L	81
28719827	NOT6-6L_FAR86889	NOT6-6L	149
28719828	NOT6-6L_FAR86889	NOT6-6L	135
28719829	NOT6-6L_FAR86889	NOT6-6L	153
28719830	NOT6-6L_FAR86889	NOT6-6L	178
28719831	NOT6-6L_FAR86889	NOT6-6L	66
28719832	NOT6-6L_FAR86889	NOT6-6L	166
28719833	NOT6-6L_FAR86889	NOT6-6L	88
28719834	NOT6-6L_FAR86889	NOT6-6L	170
28719835	NOT6-6L_FAR86889	NOT6-6L	119
28719836	NOT6-6L_FAR86889	NOT6-6L	153
28719837	NOT6-6L_FAR86889	NOT6-6L	62
28719838	NOT6-6L_FAR86889	NOT6-6L	140
28719839	NOT6-6L_FAR86889	NOT6-6L	65
28719840	NOT6-6L_FAR86889	NOT6-6L	23
28719841	NOT6-6L_FAR86889	NOT6-6L	78
28719842	NOT6-6L_FAR86889	NOT6-6L	22
28719843	NOT6-6L_FAR86889	NOT6-6L	78
28719844	NOT6-6L_FAR86889	NOT6-6L	203
28719845	NOT6-6L_FAR86889	NOT6-6L	91
28719846	NOT6-6L_FAR86889	NOT6-6L	87
28719847	NOT6-6L_FAR86889	NOT6-6L	8
28719848	NOT6-6L_FAR86889	NOT6-6L	145
28719849	NOT6-6L_FAR86889	NOT6-6L	173
28719850	NOT6-6L_FAR86889	NOT6-6L	174
28719851	NOT6-6L_FAR86889	NOT6-6L	111
28719852	NOT6-6L_FAR86889	NOT6-6L	107
28719853	NOT6-6L_FAR86889	NOT6-6L	77
28719854	NOT6-6L_FAR86889	NOT6-6L	96
28719855	NOT6-6L_FAR86889	NOT6-6L	11
28719856	NOT6-6L_FAR86889	NOT6-6L	77
28719857	NOT6-6L_FAR86889	NOT6-6L	173
28719858	NOT6-6L_FAR86889	NOT6-6L	182
28719859	NOT6-6L_FAR86889	NOT6-6L	206
28719860	NOT6-6L_FAR86889	NOT6-6L	119
28719861	NOT6-6L_FAR86889	NOT6-6L	56
28719862	NOT6-6L_FAR86889	NOT6-6L	132
28719863	NOT6-6L_FAR86889	NOT6-6L	166
28719864	NOT6-6L_FAR86889	NOT6-6L	179
28719865	NOT6-6L_FAR86889	NOT6-6L	221
28719866	NOT6-6L_FAR86889	NOT6-6L	76
28719867	NOT6-6L_FAR86889	NOT6-6L	123
28719868	NOT6-6L_FAR86889	NOT6-6L	104
28719869	NOT6-6L_FAR86889	NOT6-6L	58
28719870	NOT6-6L_FAR86889	NOT6-6L	171
28719871	NOT6-6L_FAR86889	NOT6-6L	91
28719872	NOT6-6L_FAR86889	NOT6-6L	133
28719873	NOT6-6L_FAR86889	NOT6-6L	72
28719874	NOT6-6L_FAR86889	NOT6-6L	73
28719875	NOT6-6L_FAR86889	NOT6-6L	45
28719876	NOT6-6L_FAR86889	NOT6-6L	80
28719877	NOT6-6L_FAR86889	NOT6-6L	52
28719878	NOT6-6L_FAR86889	NOT6-6L	40
28719879	NOT6-6L_FAR86889	NOT6-6L	166
28719880	NOT6-6L_FAR86889	NOT6-6L	226
28719881	NOT6-6L_FAR86889	NOT6-6L	82
28719882	NOT6-6L_FAR86889	NOT6-6L	101
28719883	NOT6-6L_FAR86889	NOT6-6L	33
28719884	NOT6-6L_FAR86889	NOT6-6L	101
28719885	NOT6-6L_FAR86889	NOT6-6L	45
28719886	NOT6-6L_FAR86889	NOT6-6L	43
28719887	NOT6-6L_FAR86889	NOT6-6L	72
28719888	NOT6-6L_FAR86889	NOT6-6L	114
28719889	NOT6-6L_FAR86889	NOT6-6L	61
28719890	NOT6-6L_FAR86889	NOT6-6L	183
28719891	NOT6-6L_FAR86889	NOT6-6L	119
28719892	NOT6-6L_FAR86889	NOT6-6L	142
28719893	NOT6-6L_FAR86889	NOT6-6L	170
28719894	NOT6-6L_FAR86889	NOT6-6L	84
28719895	NOT6-6L_FAR86889	NOT6-6L	29
28719896	NOT6-6L_FAR86889	NOT6-6L	79
28719897	NOT6-6L_FAR86889	NOT6-6L	32
28719898	NOT6-6L_FAR86889	NOT6-6L	73
28719899	NOT6-6L_FAR86889	NOT6-6L	23
28719900	NOT6-6L_FAR86889	NOT6-6L	129
28719901	NOT6-6L_FAR86889	NOT6-6L	19
28719902	NOT6-6L_FAR86889	NOT6-6L	109
28719903	NOT6-6L_FAR86889	NOT6-6L	47
28719904	NOT6-6L_FAR86889	NOT6-6L	58
28719905	NOT6-6L_FAR86889	NOT6-6L	35
28719906	NOT6-6L_FAR86889	NOT6-6L	37
28719907	NOT6-6L_FAR86889	NOT6-6L	41
28719908	NOT6-6L_FAR86889	NOT6-6L	161
28719909	NOT6-6L_FAR86889	NOT6-6L	96
28719910	NOT6-6L_FAR86889	NOT6-6L	71
28719911	NOT6-6L_FAR86889	NOT6-6L	98
28719912	NOT6-6L_FAR86889	NOT6-6L	229
28719913	NOT6-6L_FAR86889	NOT6-6L	265
28719914	NOT6-6L_FAR86889	NOT6-6L	40
28719915	NOT6-6L_FAR86889	NOT6-6L	128
28719916	NOT6-6L_FAR86889	NOT6-6L	45
28719917	NOT6-6L_FAR86889	NOT6-6L	61
28719918	NOT6-6L_FAR86889	NOT6-6L	72
28719919	NOT6-6L_FAR86889	NOT6-6L	131
28719920	NOT6-6L_FAR86889	NOT6-6L	46
28719921	NOT6-6L_FAR86889	NOT6-6L	81
28719922	NOT6-6L_FAR86889	NOT6-6L	11
28719923	NOT6-6L_FAR86889	NOT6-6L	186
28719924	NOT6-6L_FAR86889	NOT6-6L	250
28719925	NOT6-6L_FAR86889	NOT6-6L	66
28719926	NOT6-6L_FAR86889	NOT6-6L	77
28719927	NOT6-6L_FAR86889	NOT6-6L	90
28719928	NOT6-6L_FAR86889	NOT6-6L	185
28719929	NOT6-6L_FAR86889	NOT6-6L	141
28719930	NOT6-6L_FAR86889	NOT6-6L	105
28719931	NOT6-6L_FAR86889	NOT6-6L	44
28719932	NOT6-6L_FAR86889	NOT6-6L	42
28719933	NOT6-6L_FAR86889	NOT6-6L	70
28719934	NOT6-6L_FAR86889	NOT6-6L	242
28719935	NOT6-6L_FAR86889	NOT6-6L	138
28719936	NOT6-6L_FAR86889	NOT6-6L	117
28719937	NOT6-6L_FAR86889	NOT6-6L	218
28719938	NOT6-6L_FAR86889	NOT6-6L	174
28719939	NOT6-6L_FAR86889	NOT6-6L	115
28719940	NOT6-6L_FAR86889	NOT6-6L	129
28719941	NOT6-6L_FAR86889	NOT6-6L	175
28719942	NOT6-6L_FAR86889	NOT6-6L	47
28719943	NOT6-6L_FAR86889	NOT6-6L	56
28719944	NOT6-6L_FAR86889	NOT6-6L	55
28719945	NOT6-6L_FAR86889	NOT6-6L	35
28719946	NOT6-6L_FAR86889	NOT6-6L	198
28719947	NOT6-6L_FAR86889	NOT6-6L	79
28719948	NOT6-6L_FAR86889	NOT6-6L	57
28719949	NOT6-6L_FAR86889	NOT6-6L	38
28719950	NOT6-6L_FAR86889	NOT6-6L	224
28719951	NOT6-6L_FAR86889	NOT6-6L	113
28719952	NOT6-6L_FAR86889	NOT6-6L	145
28719953	NOT6-6L_FAR86889	NOT6-6L	145
28719954	NOT6-6L_FAR86889	NOT6-6L	144
28719955	NOT6-6L_FAR86889	NOT6-6L	66
28719956	NOT6-6L_FAR86889	NOT6-6L	75
28719957	NOT6-6L_FAR86889	NOT6-6L	220
28719958	NOT6-6L_FAR86889	NOT6-6L	113
28719959	NOT6-6L_FAR86889	NOT6-6L	67
28719960	NOT6-6L_FAR86889	NOT6-6L	136
28719961	NOT6-6L_FAR86889	NOT6-6L	57
28719962	NOT6-6L_FAR86889	NOT6-6L	19
28719963	NOT6-6L_FAR86889	NOT6-6L	153
28719964	NOT6-6L_FAR86889	NOT6-6L	33
28719965	NOT6-6L_FAR86889	NOT6-6L	121
28719966	NOT6-6L_FAR86889	NOT6-6L	137
28719967	NOT6-6L_FAR86889	NOT6-6L	126
28719968	NOT6-6L_FAR86889	NOT6-6L	62
28719969	NOT6-6L_FAR86889	NOT6-6L	125
28719970	NOT6-6L_FAR86889	NOT6-6L	47
28719971	NOT6-6L_FAR86889	NOT6-6L	190
28719972	NOT6-6L_FAR86889	NOT6-6L	52
28719973	NOT6-6L_FAR86889	NOT6-6L	253
28719974	NOT6-6L_FAR86889	NOT6-6L	44
28719975	NOT6-6L_FAR86889	NOT6-6L	56
28719976	NOT6-6L_FAR86889	NOT6-6L	83
28719977	NOT6-6L_FAR86889	NOT6-6L	93
28719978	NOT6-6L_FAR86889	NOT6-6L	68
28719979	NOT6-6L_FAR86889	NOT6-6L	43
28719980	NOT6-6L_FAR86889	NOT6-6L	103
28719981	NOT6-6L_FAR86889	NOT6-6L	58
28719982	NOT6-6L_FAR86889	NOT6-6L	37
28719983	NOT6-6L_FAR86889	NOT6-6L	92
28719984	NOT6-6L_FAR86889	NOT6-6L	193
28719985	NOT6-6L_FAR86889	NOT6-6L	123
28719986	NOT6-6L_FAR86889	NOT6-6L	112
28719987	NOT6-6L_FAR86889	NOT6-6L	118
28719988	NOT6-6L_FAR86889	NOT6-6L	143
28719989	NOT6-6L_FAR86889	NOT6-6L	31
28719990	NOT6-6L_FAR86889	NOT6-6L	87
28719991	NOT6-6L_FAR86889	NOT6-6L	105
28719992	NOT6-6L_FAR86889	NOT6-6L	13
28719993	NOT6-6L_FAR86889	NOT6-6L	96
28719994	NOT6-6L_FAR86889	NOT6-6L	51
28719995	NOT6-6L_FAR86889	NOT6-6L	70
28719996	NOT6-6L_FAR86889	NOT6-6L	59
28719997	NOT6-6L_FAR86889	NOT6-6L	51
28719998	NOT6-6L_FAR86889	NOT6-6L	66
28719999	NOT6-6L_FAR86889	NOT6-6L	46
28720000	NOT6-6L_FAR86889	NOT6-6L	72
28720001	NOT6-6L_FAR86889	NOT6-6L	144
28720002	NOT6-6L_FAR86889	NOT6-6L	89
28720003	NOT6-6L_FAR86889	NOT6-6L	59
28720004	NOT6-6L_FAR86889	NOT6-6L	114
28720005	NOT6-6L_FAR86889	NOT6-6L	77
28720006	NOT6-6L_FAR86889	NOT6-6L	76
28720007	NOT6-6L_FAR86889	NOT6-6L	135
28720008	NOT6-6L_FAR86889	NOT6-6L	79
28720009	NOT6-6L_FAR86889	NOT6-6L	56
28720010	NOT6-6L_FAR86889	NOT6-6L	101
28720011	NOT6-6L_FAR86889	NOT6-6L	177
28720012	NOT6-6L_FAR86889	NOT6-6L	131
28720013	NOT6-6L_FAR86889	NOT6-6L	59
28720014	NOT6-6L_FAR86889	NOT6-6L	34
28720015	NOT6-6L_FAR86889	NOT6-6L	84
28720016	NOT6-6L_FAR86889	NOT6-6L	46
28720017	NOT6-6L_FAR86889	NOT6-6L	67
28720018	NOT6-6L_FAR86889	NOT6-6L	58
28720019	NOT6-6L_FAR86889	NOT6-6L	132
28720020	NOT6-6L_FAR86889	NOT6-6L	108
28720021	NOT6-6L_FAR86889	NOT6-6L	28
28720022	NOT6-6L_FAR86889	NOT6-6L	96
28720023	NOT6-6L_FAR86889	NOT6-6L	163
28720024	NOT6-6L_FAR86889	NOT6-6L	46
28720025	NOT6-6L_FAR86889	NOT6-6L	52
28720026	NOT6-6L_FAR86889	NOT6-6L	92
28720027	NOT6-6L_FAR86889	NOT6-6L	96
28720028	NOT6-6L_FAR86889	NOT6-6L	188
28720029	NOT6-6L_FAR86889	NOT6-6L	24
28720030	NOT6-6L_FAR86889	NOT6-6L	44
28720031	NOT6-6L_FAR86889	NOT6-6L	216
28720032	NOT6-6L_FAR86889	NOT6-6L	191
28720033	NOT6-6L_FAR86889	NOT6-6L	72
28720034	NOT6-6L_FAR86889	NOT6-6L	68
28720035	NOT6-6L_FAR86889	NOT6-6L	74
28720036	NOT6-6L_FAR86889	NOT6-6L	138
28720037	NOT6-6L_FAR86889	NOT6-6L	72
28720038	NOT6-6L_FAR86889	NOT6-6L	181
28720039	NOT6-6L_FAR86889	NOT6-6L	84
28720040	NOT6-6L_FAR86889	NOT6-6L	82
28720041	NOT6-6L_FAR86889	NOT6-6L	79
28720042	NOT6-6L_FAR86889	NOT6-6L	96
28720043	NOT6-6L_FAR86889	NOT6-6L	74
28720044	NOT6-6L_FAR86889	NOT6-6L	62
28720045	NOT6-6L_FAR86889	NOT6-6L	145
28720046	NOT6-6L_FAR86889	NOT6-6L	155
28720047	NOT6-6L_FAR86889	NOT6-6L	121
28720048	NOT6-6L_FAR86889	NOT6-6L	103
28720049	NOT6-6L_FAR86889	NOT6-6L	90
28720050	NOT6-6L_FAR86889	NOT6-6L	96
28720051	NOT6-6L_FAR86889	NOT6-6L	115
28720052	NOT6-6L_FAR86889	NOT6-6L	153
28720053	NOT6-6L_FAR86889	NOT6-6L	313
28720054	NOT6-6L_FAR86889	NOT6-6L	98
28720055	NOT6-6L_FAR86889	NOT6-6L	170
28720056	NOT6-6L_FAR86889	NOT6-6L	176
28720057	NOT6-6L_FAR86889	NOT6-6L	193
28720058	NOT6-6L_FAR86889	NOT6-6L	108
28720059	NOT6-6L_FAR86889	NOT6-6L	262
28720060	NOT6-6L_FAR86889	NOT6-6L	190
28720061	NOT6-6L_FAR86889	NOT6-6L	96
28720062	NOT6-6L_FAR86889	NOT6-6L	198
28720063	NOT6-6L_FAR86889	NOT6-6L	40
28720064	NOT6-6L_FAR86889	NOT6-6L	102
28720065	NOT6-6L_FAR86889	NOT6-6L	66
28720066	NOT6-6L_FAR86889	NOT6-6L	142
28720067	NOT6-6L_FAR86889	NOT6-6L	91
28720068	NOT6-6L_FAR86889	NOT6-6L	96
28720069	NOT6-6L_FAR86889	NOT6-6L	28
28720070	NOT6-6L_FAR86889	NOT6-6L	44
28720071	NOT6-6L_FAR86889	NOT6-6L	69
28720072	NOT6-6L_FAR86889	NOT6-6L	41
28720073	NOT6-6L_FAR86889	NOT6-6L	63
28720074	NOT6-6L_FAR86889	NOT6-6L	122
28720075	NOT6-6L_FAR86889	NOT6-6L	179
28720076	NOT6-6L_FAR86889	NOT6-6L	45
28720077	NOT6-6L_FAR86889	NOT6-6L	37
28720078	NOT6-6L_FAR86889	NOT6-6L	115
28720079	NOT6-6L_FAR86889	NOT6-6L	259
28720080	NOT6-6L_FAR86889	NOT6-6L	25
28720081	NOT6-6L_FAR86889	NOT6-6L	64
28720082	NOT6-6L_FAR86889	NOT6-6L	81
28720083	NOT6-6L_FAR86889	NOT6-6L	149
28720084	NOT6-6L_FAR86889	NOT6-6L	135
28720085	NOT6-6L_FAR86889	NOT6-6L	153
28720086	NOT6-6L_FAR86889	NOT6-6L	178
28720087	NOT6-6L_FAR86889	NOT6-6L	66
28720088	NOT6-6L_FAR86889	NOT6-6L	166
28720089	NOT6-6L_FAR86889	NOT6-6L	88
28720090	NOT6-6L_FAR86889	NOT6-6L	170
28720091	NOT6-6L_FAR86889	NOT6-6L	119
28720092	NOT6-6L_FAR86889	NOT6-6L	153
28720093	NOT6-6L_FAR86889	NOT6-6L	62
28720094	NOT6-6L_FAR86889	NOT6-6L	140
28720095	NOT6-6L_FAR86889	NOT6-6L	65
28720096	NOT6-6L_FAR86889	NOT6-6L	23
28720097	NOT6-6L_FAR86889	NOT6-6L	78
28720098	NOT6-6L_FAR86889	NOT6-6L	22
28720099	NOT6-6L_FAR86889	NOT6-6L	78
28720100	NOT6-6L_FAR86889	NOT6-6L	203
28720101	NOT6-6L_FAR86889	NOT6-6L	91
28720102	NOT6-6L_FAR86889	NOT6-6L	87
28720103	NOT6-6L_FAR86889	NOT6-6L	8
28720104	NOT6-6L_FAR86889	NOT6-6L	145
28720105	NOT6-6L_FAR86889	NOT6-6L	173
28720106	NOT6-6L_FAR86889	NOT6-6L	174
28720107	NOT6-6L_FAR86889	NOT6-6L	111
28720108	NOT6-6L_FAR86889	NOT6-6L	107
28720109	NOT6-6L_FAR86889	NOT6-6L	77
28720110	NOT6-6L_FAR86889	NOT6-6L	96
28720111	NOT6-6L_FAR86889	NOT6-6L	11
28720112	NOT6-6L_FAR86889	NOT6-6L	77
28720113	NOT6-6L_FAR86889	NOT6-6L	173
28720114	NOT6-6L_FAR86889	NOT6-6L	76
28720115	NOT6-6L_FAR86889	NOT6-6L	166
28720116	NOT6-6L_FAR86889	NOT6-6L	221
28720117	NOT6-6L_FAR86889	NOT6-6L	119
28720118	NOT6-6L_FAR86889	NOT6-6L	58
28720119	NOT6-6L_FAR86889	NOT6-6L	206
28720120	NOT6-6L_FAR86889	NOT6-6L	123
28720121	NOT6-6L_FAR86889	NOT6-6L	132
28720122	NOT6-6L_FAR86889	NOT6-6L	104
28720123	NOT6-6L_FAR86889	NOT6-6L	182
28720124	NOT6-6L_FAR86889	NOT6-6L	56
28720125	NOT6-6L_FAR86889	NOT6-6L	179
28720126	NOT6-6L_FAR86889	NOT6-6L	171
28720127	NOT6-6L_FAR86889	NOT6-6L	91
28720128	NOT6-6L_FAR86889	NOT6-6L	133
28720129	NOT6-6L_FAR86889	NOT6-6L	72
28720130	NOT6-6L_FAR86889	NOT6-6L	73
28720131	NOT6-6L_FAR86889	NOT6-6L	45
28720132	NOT6-6L_FAR86889	NOT6-6L	80
28720133	NOT6-6L_FAR86889	NOT6-6L	52
28720134	NOT6-6L_FAR86889	NOT6-6L	40
28720135	NOT6-6L_FAR86889	NOT6-6L	166
28720136	NOT6-6L_FAR86889	NOT6-6L	226
28720137	NOT6-6L_FAR86889	NOT6-6L	82
28720138	NOT6-6L_FAR86889	NOT6-6L	101
28720139	NOT6-6L_FAR86889	NOT6-6L	33
28720140	NOT6-6L_FAR86889	NOT6-6L	101
28720141	NOT6-6L_FAR86889	NOT6-6L	45
28720142	NOT6-6L_FAR86889	NOT6-6L	43
28720143	NOT6-6L_FAR86889	NOT6-6L	72
28720144	NOT6-6L_FAR86889	NOT6-6L	114
28720145	NOT6-6L_FAR86889	NOT6-6L	61
28720146	NOT6-6L_FAR86889	NOT6-6L	183
28720147	NOT6-6L_FAR86889	NOT6-6L	119
28720148	NOT6-6L_FAR86889	NOT6-6L	142
28720149	NOT6-6L_FAR86889	NOT6-6L	170
28720150	NOT6-6L_FAR86889	NOT6-6L	84
28720151	NOT6-6L_FAR86889	NOT6-6L	29
28720152	NOT6-6L_FAR86889	NOT6-6L	79
28720153	NOT6-6L_FAR86889	NOT6-6L	32
28720154	NOT6-6L_FAR86889	NOT6-6L	73
28720155	NOT6-6L_FAR86889	NOT6-6L	23
28720156	NOT6-6L_FAR86889	NOT6-6L	129
28720157	NOT6-6L_FAR86889	NOT6-6L	19
28720158	NOT6-6L_FAR86889	NOT6-6L	109
28720159	NOT6-6L_FAR86889	NOT6-6L	47
28720160	NOT6-6L_FAR86889	NOT6-6L	58
28720161	NOT6-6L_FAR86889	NOT6-6L	35
28720162	NOT6-6L_FAR86889	NOT6-6L	37
28720163	NOT6-6L_FAR86889	NOT6-6L	41
28720164	NOT6-6L_FAR86889	NOT6-6L	161
28720165	NOT6-6L_FAR86889	NOT6-6L	96
28720166	NOT6-6L_FAR86889	NOT6-6L	71
28720167	NOT6-6L_FAR86889	NOT6-6L	98
28720168	NOT6-6L_FAR86889	NOT6-6L	229
28720169	NOT6-6L_FAR86889	NOT6-6L	265
28720170	NOT6-6L_FAR86889	NOT6-6L	40
28720171	NOT6-6L_FAR86889	NOT6-6L	128
28720172	NOT6-6L_FAR86889	NOT6-6L	45
28720173	NOT6-6L_FAR86889	NOT6-6L	61
28720174	NOT6-6L_FAR86889	NOT6-6L	72
28720175	NOT6-6L_FAR86889	NOT6-6L	131
28720176	NOT6-6L_FAR86889	NOT6-6L	46
28720177	NOT6-6L_FAR86889	NOT6-6L	81
28720178	NOT6-6L_FAR86889	NOT6-6L	11
28720179	NOT6-6L_FAR86889	NOT6-6L	186
28720180	NOT6-6L_FAR86889	NOT6-6L	250
28720181	NOT6-6L_FAR86889	NOT6-6L	66
28720182	NOT6-6L_FAR86889	NOT6-6L	77
28720183	NOT6-6L_FAR86889	NOT6-6L	90
28720184	NOT6-6L_FAR86889	NOT6-6L	185
28720185	NOT6-6L_FAR86889	NOT6-6L	141
28720186	NOT6-6L_FAR86889	NOT6-6L	105
28720187	NOT6-6L_FAR86889	NOT6-6L	44
28720188	NOT6-6L_FAR86889	NOT6-6L	42
28720189	NOT6-6L_FAR86889	NOT6-6L	70
28720190	NOT6-6L_FAR86889	NOT6-6L	242
28720191	NOT6-6L_FAR86889	NOT6-6L	138
28720192	NOT6-6L_FAR86889	NOT6-6L	117
28720193	NOT6-6L_FAR86889	NOT6-6L	218
28720194	NOT6-6L_FAR86889	NOT6-6L	174
28720195	NOT6-6L_FAR86889	NOT6-6L	115
28720196	NOT6-6L_FAR86889	NOT6-6L	129
28720197	NOT6-6L_FAR86889	NOT6-6L	175
28720198	NOT6-6L_FAR86889	NOT6-6L	47
28720199	NOT6-6L_FAR86889	NOT6-6L	56
28720200	NOT6-6L_FAR86889	NOT6-6L	55
28720201	NOT6-6L_FAR86889	NOT6-6L	35
28720202	NOT6-6L_FAR86889	NOT6-6L	198
28720203	NOT6-6L_FAR86889	NOT6-6L	79
28720204	NOT6-6L_FAR86889	NOT6-6L	57
28720205	NOT6-6L_FAR86889	NOT6-6L	38
28720206	NOT6-6L_FAR86889	NOT6-6L	224
28720207	NOT6-6L_FAR86889	NOT6-6L	113
28720208	NOT6-6L_FAR86889	NOT6-6L	145
28720209	NOT6-6L_FAR86889	NOT6-6L	145
28720210	NOT6-6L_FAR86889	NOT6-6L	144
28720211	NOT6-6L_FAR86889	NOT6-6L	66
28720212	NOT6-6L_FAR86889	NOT6-6L	75
28720213	NOT6-6L_FAR86889	NOT6-6L	220
28720214	NOT6-6L_FAR86889	NOT6-6L	113
28720215	NOT6-6L_FAR86889	NOT6-6L	67
28720216	NOT6-6L_FAR86889	NOT6-6L	136
28720217	NOT6-6L_FAR86889	NOT6-6L	57
28720218	NOT6-6L_FAR86889	NOT6-6L	19
28720219	NOT6-6L_FAR86889	NOT6-6L	153
28720220	NOT6-6L_FAR86889	NOT6-6L	33
28720221	NOT6-6L_FAR86889	NOT6-6L	121
28720222	NOT6-6L_FAR86889	NOT6-6L	137
28720223	NOT6-6L_FAR86889	NOT6-6L	126
28720224	NOT6-6L_FAR86889	NOT6-6L	62
28720225	NOT6-6L_FAR86889	NOT6-6L	125
28720226	NOT6-6L_FAR86889	NOT6-6L	47
28720227	NOT6-6L_FAR86889	NOT6-6L	190
28720228	NOT6-6L_FAR86889	NOT6-6L	52
28720229	NOT6-6L_FAR86889	NOT6-6L	253
28720230	NOT6-6L_FAR86889	NOT6-6L	44
28720231	NOT6-6L_FAR86889	NOT6-6L	56
28720232	NOT6-6L_FAR86889	NOT6-6L	83
28720233	NOT6-6L_FAR86889	NOT6-6L	93
28720234	NOT6-6L_FAR86889	NOT6-6L	68
28720235	NOT6-6L_FAR86889	NOT6-6L	43
28720236	NOT6-6L_FAR86889	NOT6-6L	103
28720237	NOT6-6L_FAR86889	NOT6-6L	58
28720238	NOT6-6L_FAR86889	NOT6-6L	37
28720239	NOT6-6L_FAR86889	NOT6-6L	92
28720240	NOT6-6L_FAR86889	NOT6-6L	193
28720241	NOT6-6L_FAR86889	NOT6-6L	123
28720242	NOT6-6L_FAR86889	NOT6-6L	112
28720243	NOT6-6L_FAR86889	NOT6-6L	118
28720244	NOT6-6L_FAR86889	NOT6-6L	143
28720245	NOT6-6L_FAR86889	NOT6-6L	31
28720246	NOT6-6L_FAR86889	NOT6-6L	87
28720247	NOT6-6L_FAR86889	NOT6-6L	105
28720248	NOT6-6L_FAR86889	NOT6-6L	13
28720249	NOT6-6L_FAR86889	NOT6-6L	96
28720250	NOT6-6L_FAR86889	NOT6-6L	51
28720251	NOT6-6L_FAR86889	NOT6-6L	70
28720252	NOT6-6L_FAR86889	NOT6-6L	59
28720253	NOT6-6L_FAR86889	NOT6-6L	51
28720254	NOT6-6L_FAR86889	NOT6-6L	66
28720255	NOT6-6L_FAR86889	NOT6-6L	46
28720256	NOT6-6L_FAR86889	NOT6-6L	72
28720257	NOT6-6L_FAR86889	NOT6-6L	144
28720258	NOT6-6L_FAR86889	NOT6-6L	89
28720259	NOT6-6L_FAR86889	NOT6-6L	59
28720260	NOT6-6L_FAR86889	NOT6-6L	114
28720261	NOT6-6L_FAR86889	NOT6-6L	77
28720262	NOT6-6L_FAR86889	NOT6-6L	76
28720263	NOT6-6L_FAR86889	NOT6-6L	135
28720264	NOT6-6L_FAR86889	NOT6-6L	79
28720265	NOT6-6L_FAR86889	NOT6-6L	56
28720266	NOT6-6L_FAR86889	NOT6-6L	101
28720267	NOT6-6L_FAR86889	NOT6-6L	177
28720268	NOT6-6L_FAR86889	NOT6-6L	131
28720269	NOT6-6L_FAR86889	NOT6-6L	59
28720270	NOT6-6L_FAR86889	NOT6-6L	34
28720271	NOT6-6L_FAR86889	NOT6-6L	84
28720272	NOT6-6L_FAR86889	NOT6-6L	46
28720273	NOT6-6L_FAR86889	NOT6-6L	67
28720274	NOT6-6L_FAR86889	NOT6-6L	58
28720275	NOT6-6L_FAR86889	NOT6-6L	132
28720276	NOT6-6L_FAR86889	NOT6-6L	108
28720277	NOT6-6L_FAR86889	NOT6-6L	28
28720278	NOT6-6L_FAR86889	NOT6-6L	11
28720279	NOT6-6L_FAR86889	NOT6-6L	11
28720280	NOT6-6L_FAR86889	NOT6-6L	132
28720281	NOT6-6L_FAR86889	NOT6-6L	90
28720282	NOT6-6L_FAR86889	NOT6-6L	132
28720283	NOT6-6L_FAR86889	NOT6-6L	11
28720284	NOT6-6L_FAR86889	NOT6-6L	50
28720285	NOT6-6L_FAR86889	NOT6-6L	141
28720286	NOT6-6L_FAR86889	NOT6-6L	37
28720287	NOT6-6L_FAR86889	NOT6-6L	32
28720288	NOT6-6L_FAR86889	NOT6-6L	139
28720289	NOT6-6L_FAR86889	NOT6-6L	105
28720290	NOT6-6L_FAR86889	NOT6-6L	175
28720291	NOT6-6L_FAR86889	NOT6-6L	123
28720292	NOT6-6L_FAR86889	NOT6-6L	247
28720293	NOT6-6L_FAR86889	NOT6-6L	293
28720294	NOT6-6L_FAR86889	NOT6-6L	63
28720295	NOT6-6L_FAR86889	NOT6-6L	260
28720296	NOT6-6L_FAR86889	NOT6-6L	134
28720297	NOT6-6L_FAR86889	NOT6-6L	124
28720298	NOT6-6L_FAR86889	NOT6-6L	72
28720299	NOT6-6L_FAR86889	NOT6-6L	92
28720300	NOT6-6L_FAR86889	NOT6-6L	303
28720301	NOT6-6L_FAR86889	NOT6-6L	153
28720302	NOT6-6L_FAR86889	NOT6-6L	127
28720303	NOT6-6L_FAR86889	NOT6-6L	50
28720304	NOT6-6L_FAR86889	NOT6-6L	119
28720305	NOT6-6L_FAR86889	NOT6-6L	90
28720306	NOT6-6L_FAR86889	NOT6-6L	24
28720307	NOT6-6L_FAR86889	NOT6-6L	143
28720308	NOT6-6L_FAR86889	NOT6-6L	43
28720309	NOT6-6L_FAR86889	NOT6-6L	89
28720310	NOT6-6L_FAR86889	NOT6-6L	27
28720311	NOT6-6L_FAR86889	NOT6-6L	29
28720312	NOT6-6L_FAR86889	NOT6-6L	96
28720313	NOT6-6L_FAR86889	NOT6-6L	11
28720314	NOT6-6L_FAR86889	NOT6-6L	107
28720315	NOT6-6L_FAR86889	NOT6-6L	303
28720316	NOT6-6L_FAR86889	NOT6-6L	24
28720317	NOT6-6L_FAR86889	NOT6-6L	50
28720318	NOT6-6L_FAR86889	NOT6-6L	124
28720319	NOT6-6L_FAR86889	NOT6-6L	127
28720320	NOT6-6L_FAR86889	NOT6-6L	119
28720321	NOT6-6L_FAR86889	NOT6-6L	153
28720322	NOT6-6L_FAR86889	NOT6-6L	134
28720323	NOT6-6L_FAR86889	NOT6-6L	90
28720324	NOT6-6L_FAR86889	NOT6-6L	72
28720325	NOT6-6L_FAR86889	NOT6-6L	92
28720326	NOT6-6L_FAR86889	NOT6-6L	260
28720327	NOT6-6L_FAR86889	NOT6-6L	293
28720328	NOT6-6L_FAR86889	NOT6-6L	247
28720329	NOT6-6L_FAR86889	NOT6-6L	105
28720330	NOT6-6L_FAR86889	NOT6-6L	63
28720331	NOT6-6L_FAR86889	NOT6-6L	143
28720332	NOT6-6L_FAR86889	NOT6-6L	43
28720333	NOT6-6L_FAR86889	NOT6-6L	89
28720334	NOT6-6L_FAR86889	NOT6-6L	27
28720335	NOT6-6L_FAR86889	NOT6-6L	29
28720336	NOT6-6L_FAR86889	NOT6-6L	96
28720337	NOT6-6L_FAR86889	NOT6-6L	11
28720338	NOT6-6L_FAR86889	NOT6-6L	107
28720339	NOT6-6L_FAR86889	NOT6-6L	123
28720340	NOT6-6L_FAR86889	NOT6-6L	32
28720341	NOT6-6L_FAR86889	NOT6-6L	37
28720342	NOT6-6L_FAR86889	NOT6-6L	105
28720343	NOT6-6L_FAR86889	NOT6-6L	175
28720344	NOT6-6L_FAR86889	NOT6-6L	123
28720345	NOT6-6L_FAR86889	NOT6-6L	185
28720346	NOT6-6L_FAR86889	NOT6-6L	185
28720347	NOT6-6L_FAR86889	NOT6-6L	185
28720348	NOT6-6L_FAR86889	NOT6-6L	227
28720349	NOT6-6L_FAR86889	NOT6-6L	227
28720350	NOT6-6L_FAR86889	NOT6-6L	57
28720351	NOT6-6L_FAR86889	NOT6-6L	31
28720352	NOT6-6L_FAR86889	NOT6-6L	67
28720353	NOT6-6L_FAR86889	NOT6-6L	130
28720354	NOT6-6L_FAR86889	NOT6-6L	101
28720355	NOT6-6L_FAR86889	NOT6-6L	65
28720356	NOT6-6L_FAR86889	NOT6-6L	38
28720357	NOT6-6L_FAR86889	NOT6-6L	228
28720358	NOT6-6L_FAR86889	NOT6-6L	227
28720359	NOT6-6L_FAR86889	NOT6-6L	57
28720360	NOT6-6L_FAR86889	NOT6-6L	31
28720361	NOT6-6L_FAR86889	NOT6-6L	67
28720362	NOT6-6L_FAR86889	NOT6-6L	227
28720363	NOT6-6L_FAR86889	NOT6-6L	57
28720364	NOT6-6L_FAR86889	NOT6-6L	31
28720365	NOT6-6L_FAR86889	NOT6-6L	67
28720366	NOT6-6L_FAR86889	NOT6-6L	130
28720367	NOT6-6L_FAR86889	NOT6-6L	101
28720368	NOT6-6L_FAR86889	NOT6-6L	65
28720369	NOT6-6L_FAR86889	NOT6-6L	38
28720370	NOT6-6L_FAR86889	NOT6-6L	167
28720371	NOT6-6L_FAR86889	NOT6-6L	228
28720372	NOT6-6L_FAR86889	NOT6-6L	227
28720373	NOT6-6L_FAR86889	NOT6-6L	31
28720374	NOT6-6L_FAR86889	NOT6-6L	67
28720375	NOT6-6L_FAR86889	NOT6-6L	167
28720376	NOT6-6L_FAR86889	NOT6-6L	227
28720377	NOT6-6L_FAR86889	NOT6-6L	31
28720378	NOT6-6L_FAR86889	NOT6-6L	67
28720379	NOT6-6L_FAR86889	NOT6-6L	31
28720380	NOT6-6L_FAR86889	NOT6-6L	57
28720381	NOT6-6L_FAR86889	NOT6-6L	130
28720382	NOT6-6L_FAR86889	NOT6-6L	65
28720383	NOT6-6L_FAR86889	NOT6-6L	228
28720384	NOT6-6L_FAR86889	NOT6-6L	130
28720385	NOT6-6L_FAR86889	NOT6-6L	228
28720386	NOT6-6L_FAR86889	NOT6-6L	67
28720387	NOT6-6L_FAR86889	NOT6-6L	57
28720388	NOT6-6L_FAR86889	NOT6-6L	130
28720389	NOT6-6L_FAR86889	NOT6-6L	101
28720390	NOT6-6L_FAR86889	NOT6-6L	65
28720391	NOT6-6L_FAR86889	NOT6-6L	38
28720392	NOT6-6L_FAR86889	NOT6-6L	228
28720393	NOT6-6L_FAR86889	NOT6-6L	101
28720394	NOT6-6L_FAR86889	NOT6-6L	38
28720395	NOT6-6L_FAR86889	NOT6-6L	65
28720396	NOT6-6L_FAR86889	NOT6-6L	101
28720397	NOT6-6L_FAR86889	NOT6-6L	228
28720398	NOT6-6L_FAR86889	NOT6-6L	105
28720399	NOT6-6L_FAR86889	NOT6-6L	120
28720400	NOT6-6L_FAR86889	NOT6-6L	185
28720401	NOT6-6L_FAR86889	NOT6-6L	126
28720402	NOT6-6L_FAR86889	NOT6-6L	92
28720403	NOT6-6L_FAR86889	NOT6-6L	36
28720404	NOT6-6L_FAR86889	NOT6-6L	16
28720405	NOT6-6L_FAR86889	NOT6-6L	104
28720406	NOT6-6L_FAR86889	NOT6-6L	64
28720407	NOT6-6L_FAR86889	NOT6-6L	152
28720408	NOT6-6L_FAR86889	NOT6-6L	82
28720409	NOT6-6L_FAR86889	NOT6-6L	159
28720410	NOT6-6L_FAR86889	NOT6-6L	116
28720411	NOT6-6L_FAR86889	NOT6-6L	29
28720412	NOT6-6L_FAR86889	NOT6-6L	98
28720413	NOT6-6L_FAR86889	NOT6-6L	99
28720414	NOT6-6L_FAR86889	NOT6-6L	110
28720415	NOT6-6L_FAR86889	NOT6-6L	16
28720416	NOT6-6L_FAR86889	NOT6-6L	16
28720417	NOT6-6L_FAR86889	NOT6-6L	104
28720418	NOT6-6L_FAR86889	NOT6-6L	36
28720419	NOT6-6L_FAR86889	NOT6-6L	92
28720420	NOT6-6L_FAR86889	NOT6-6L	185
28720421	NOT6-6L_FAR86889	NOT6-6L	64
28720422	NOT6-6L_FAR86889	NOT6-6L	152
28720423	NOT6-6L_FAR86889	NOT6-6L	82
28720424	NOT6-6L_FAR86889	NOT6-6L	159
28720425	NOT6-6L_FAR86889	NOT6-6L	116
28720426	NOT6-6L_FAR86889	NOT6-6L	29
28720427	NOT6-6L_FAR86889	NOT6-6L	98
28720428	NOT6-6L_FAR86889	NOT6-6L	110
28720429	NOT6-6L_FAR86889	NOT6-6L	25
28720430	NOT6-6L_FAR86889	NOT6-6L	104
28720431	NOT6-6L_FAR86889	NOT6-6L	92
28720432	NOT6-6L_FAR86889	NOT6-6L	64
28720433	NOT6-6L_FAR86889	NOT6-6L	82
28720434	NOT6-6L_FAR86889	NOT6-6L	159
28720435	NOT6-6L_FAR86889	NOT6-6L	36
28720436	NOT6-6L_FAR86889	NOT6-6L	92
28720437	NOT6-6L_FAR86889	NOT6-6L	104
28720438	NOT6-6L_FAR86889	NOT6-6L	64
28720439	NOT6-6L_FAR86889	NOT6-6L	152
28720440	NOT6-6L_FAR86889	NOT6-6L	82
28720441	NOT6-6L_FAR86889	NOT6-6L	159
28720442	NOT6-6L_FAR86889	NOT6-6L	116
28720443	NOT6-6L_FAR86889	NOT6-6L	29
28720444	NOT6-6L_FAR86889	NOT6-6L	98
28720445	NOT6-6L_FAR86889	NOT6-6L	99
28720446	NOT6-6L_FAR86889	NOT6-6L	110
28720447	NOT6-6L_FAR86889	NOT6-6L	25
28720448	NOT6-6L_FAR86889	NOT6-6L	82
28720449	NOT6-6L_FAR86889	NOT6-6L	152
28720450	NOT6-6L_FAR86889	NOT6-6L	82
28720451	NOT6-6L_FAR86889	NOT6-6L	159
28720452	NOT6-6L_FAR86889	NOT6-6L	116
28720453	NOT6-6L_FAR86889	NOT6-6L	29
28720454	NOT6-6L_FAR86889	NOT6-6L	98
28720455	NOT6-6L_FAR86889	NOT6-6L	110
28720456	NOT6-6L_FAR86889	NOT6-6L	25
28720457	NOT6-6L_FAR86889	NOT6-6L	244
28720458	NOT6-6L_FAR86889	NOT6-6L	32
28720459	NOT6-6L_FAR86889	NOT6-6L	25
28720460	NOT6-6L_FAR86889	NOT6-6L	116
28720461	NOT6-6L_FAR86889	NOT6-6L	244
28720462	NOT6-6L_FAR86889	NOT6-6L	99
28720463	NOT6-6L_FAR86889	NOT6-6L	210
28720464	NOT6-6L_FAR86889	NOT6-6L	32
28720465	NOT6-6L_FAR86889	NOT6-6L	25
28720466	NOT6-6L_FAR86889	NOT6-6L	98
28720467	NOT6-6L_FAR86889	NOT6-6L	116
28720468	NOT6-6L_FAR86889	NOT6-6L	244
28720469	NOT6-6L_FAR86889	NOT6-6L	99
28720470	NOT6-6L_FAR86889	NOT6-6L	110
28720471	NOT6-6L_FAR86889	NOT6-6L	213
28720472	NOT6-6L_FAR86889	NOT6-6L	97
28720473	NOT6-6L_FAR86889	NOT6-6L	96
28720474	NOT6-6L_FAR86889	NOT6-6L	80
28720475	NOT6-6L_FAR86889	NOT6-6L	123
28720476	NOT6-6L_FAR86889	NOT6-6L	81
28720477	NOT6-6L_FAR86889	NOT6-6L	103
28720478	NOT6-6L_FAR86889	NOT6-6L	158
28720479	NOT6-6L_FAR86889	NOT6-6L	42
28720480	NOT6-6L_FAR86889	NOT6-6L	50
28720481	NOT6-6L_FAR86889	NOT6-6L	58
28720482	NOT6-6L_FAR86889	NOT6-6L	34
28720483	NOT6-6L_FAR86889	NOT6-6L	113
28720484	NOT6-6L_FAR86889	NOT6-6L	122
28720485	NOT6-6L_FAR86889	NOT6-6L	97
28720486	NOT6-6L_FAR86889	NOT6-6L	27
28720487	NOT6-6L_FAR86889	NOT6-6L	51
28720488	NOT6-6L_FAR86889	NOT6-6L	54
28720489	NOT6-6L_FAR86889	NOT6-6L	118
28720490	NOT6-6L_FAR86889	NOT6-6L	109
28720491	NOT6-6L_FAR86889	NOT6-6L	63
28720492	NOT6-6L_FAR86889	NOT6-6L	288
28720493	NOT6-6L_FAR86889	NOT6-6L	77
28720494	NOT6-6L_FAR86889	NOT6-6L	214
28720495	NOT6-6L_FAR86889	NOT6-6L	114
28720496	NOT6-6L_FAR86889	NOT6-6L	37
28720497	NOT6-6L_FAR86889	NOT6-6L	25
28720498	NOT6-6L_FAR86889	NOT6-6L	147
28720499	NOT6-6L_FAR86889	NOT6-6L	94
28720500	NOT6-6L_FAR86889	NOT6-6L	79
28720501	NOT6-6L_FAR86889	NOT6-6L	60
28720502	NOT6-6L_FAR86889	NOT6-6L	111
28720503	NOT6-6L_FAR86889	NOT6-6L	47
28720504	NOT6-6L_FAR86889	NOT6-6L	98
28720505	NOT6-6L_FAR86889	NOT6-6L	244
28720506	NOT6-6L_FAR86889	NOT6-6L	99
28720507	NOT6-6L_FAR86889	NOT6-6L	191
28720508	NOT6-6L_FAR86889	NOT6-6L	77
28720509	NOT6-6L_FAR86889	NOT6-6L	113
28720510	NOT6-6L_FAR86889	NOT6-6L	213
28720511	NOT6-6L_FAR86889	NOT6-6L	67
28720512	NOT6-6L_FAR86889	NOT6-6L	123
28720513	NOT6-6L_FAR86889	NOT6-6L	60
28720514	NOT6-6L_FAR86889	NOT6-6L	128
28720515	NOT6-6L_FAR86889	NOT6-6L	47
28720516	NOT6-6L_FAR86889	NOT6-6L	121
28720517	NOT6-6L_FAR86889	NOT6-6L	251
28720518	NOT6-6L_FAR86889	NOT6-6L	89
28720519	NOT6-6L_FAR86889	NOT6-6L	97
28720520	NOT6-6L_FAR86889	NOT6-6L	80
28720521	NOT6-6L_FAR86889	NOT6-6L	33
28720522	NOT6-6L_FAR86889	NOT6-6L	82
28720523	NOT6-6L_FAR86889	NOT6-6L	60
28720524	NOT6-6L_FAR86889	NOT6-6L	42
28720525	NOT6-6L_FAR86889	NOT6-6L	92
28720526	NOT6-6L_FAR86889	NOT6-6L	113
28720527	NOT6-6L_FAR86889	NOT6-6L	88
28720528	NOT6-6L_FAR86889	NOT6-6L	81
28720529	NOT6-6L_FAR86889	NOT6-6L	120
28720530	NOT6-6L_FAR86889	NOT6-6L	98
28720531	NOT6-6L_FAR86889	NOT6-6L	76
28720532	NOT6-6L_FAR86889	NOT6-6L	50
28720533	NOT6-6L_FAR86889	NOT6-6L	42
28720534	NOT6-6L_FAR86889	NOT6-6L	79
28720535	NOT6-6L_FAR86889	NOT6-6L	43
28720536	NOT6-6L_FAR86889	NOT6-6L	43
28720537	NOT6-6L_FAR86889	NOT6-6L	205
28720538	NOT6-6L_FAR86889	NOT6-6L	73
28720539	NOT6-6L_FAR86889	NOT6-6L	34
28720540	NOT6-6L_FAR86889	NOT6-6L	107
28720541	NOT6-6L_FAR86889	NOT6-6L	45
28720542	NOT6-6L_FAR86889	NOT6-6L	154
28720543	NOT6-6L_FAR86889	NOT6-6L	114
28720544	NOT6-6L_FAR86889	NOT6-6L	57
28720545	NOT6-6L_FAR86889	NOT6-6L	40
28720546	NOT6-6L_FAR86889	NOT6-6L	31
28720547	NOT6-6L_FAR86889	NOT6-6L	167
28720548	NOT6-6L_FAR86889	NOT6-6L	42
28720549	NOT6-6L_FAR86889	NOT6-6L	111
28720550	NOT6-6L_FAR86889	NOT6-6L	97
28720551	NOT6-6L_FAR86889	NOT6-6L	79
28720552	NOT6-6L_FAR86889	NOT6-6L	94
28720553	NOT6-6L_FAR86889	NOT6-6L	64
28720554	NOT6-6L_FAR86889	NOT6-6L	57
28720555	NOT6-6L_FAR86889	NOT6-6L	136
28720556	NOT6-6L_FAR86889	NOT6-6L	74
28720557	NOT6-6L_FAR86889	NOT6-6L	36
28720558	NOT6-6L_FAR86889	NOT6-6L	27
28720559	NOT6-6L_FAR86889	NOT6-6L	82
28720560	NOT6-6L_FAR86889	NOT6-6L	56
28720561	NOT6-6L_FAR86889	NOT6-6L	149
28720562	NOT6-6L_FAR86889	NOT6-6L	109
28720563	NOT6-6L_FAR86889	NOT6-6L	63
28720564	NOT6-6L_FAR86889	NOT6-6L	32
28720565	NOT6-6L_FAR86889	NOT6-6L	86
28720566	NOT6-6L_FAR86889	NOT6-6L	41
28720567	NOT6-6L_FAR86889	NOT6-6L	82
28720568	NOT6-6L_FAR86889	NOT6-6L	186
28720569	NOT6-6L_FAR86889	NOT6-6L	26
28720570	NOT6-6L_FAR86889	NOT6-6L	105
28720571	NOT6-6L_FAR86889	NOT6-6L	32
28720572	NOT6-6L_FAR86889	NOT6-6L	25
28720573	NOT6-6L_FAR86889	NOT6-6L	244
28720574	NOT6-6L_FAR86889	NOT6-6L	99
28720575	NOT6-6L_FAR86889	NOT6-6L	110
28720576	NOT6-6L_FAR86889	NOT6-6L	84
28720577	NOT6-6L_FAR86889	NOT6-6L	104
28720578	NOT6-6L_FAR86889	NOT6-6L	32
28720579	NOT6-6L_FAR86889	NOT6-6L	69
28720580	NOT6-6L_FAR86889	NOT6-6L	83
28720581	NOT6-6L_FAR86889	NOT6-6L	123
28720582	NOT6-6L_FAR86889	NOT6-6L	34
28720583	NOT6-6L_FAR86889	NOT6-6L	79
28720584	NOT6-6L_FAR86889	NOT6-6L	63
28720585	NOT6-6L_FAR86889	NOT6-6L	101
28720586	NOT6-6L_FAR86889	NOT6-6L	218
28720587	NOT6-6L_FAR86889	NOT6-6L	96
28720588	NOT6-6L_FAR86889	NOT6-6L	103
28720589	NOT6-6L_FAR86889	NOT6-6L	50
28720590	NOT6-6L_FAR86889	NOT6-6L	47
28720591	NOT6-6L_FAR86889	NOT6-6L	58
28720592	NOT6-6L_FAR86889	NOT6-6L	111
28720593	NOT6-6L_FAR86889	NOT6-6L	60
28720594	NOT6-6L_FAR86889	NOT6-6L	147
28720595	NOT6-6L_FAR86889	NOT6-6L	186
28720596	NOT6-6L_FAR86889	NOT6-6L	37
28720597	NOT6-6L_FAR86889	NOT6-6L	89
28720598	NOT6-6L_FAR86889	NOT6-6L	106
28720599	NOT6-6L_FAR86889	NOT6-6L	147
28720600	NOT6-6L_FAR86889	NOT6-6L	26
28720601	NOT6-6L_FAR86889	NOT6-6L	80
28720602	NOT6-6L_FAR86889	NOT6-6L	102
28720603	NOT6-6L_FAR86889	NOT6-6L	91
28720604	NOT6-6L_FAR86889	NOT6-6L	114
28720605	NOT6-6L_FAR86889	NOT6-6L	105
28720606	NOT6-6L_FAR86889	NOT6-6L	42
28720607	NOT6-6L_FAR86889	NOT6-6L	25
28720608	NOT6-6L_FAR86889	NOT6-6L	33
28720609	NOT6-6L_FAR86889	NOT6-6L	176
28720610	NOT6-6L_FAR86889	NOT6-6L	94
28720611	NOT6-6L_FAR86889	NOT6-6L	92
28720612	NOT6-6L_FAR86889	NOT6-6L	94
28720613	NOT6-6L_FAR86889	NOT6-6L	109
28720614	NOT6-6L_FAR86889	NOT6-6L	214
28720615	NOT6-6L_FAR86889	NOT6-6L	94
28720616	NOT6-6L_FAR86889	NOT6-6L	114
28720617	NOT6-6L_FAR86889	NOT6-6L	67
28720618	NOT6-6L_FAR86889	NOT6-6L	110
28720619	NOT6-6L_FAR86889	NOT6-6L	141
28720620	NOT6-6L_FAR86889	NOT6-6L	55
28720621	NOT6-6L_FAR86889	NOT6-6L	209
28720622	NOT6-6L_FAR86889	NOT6-6L	50
28720623	NOT6-6L_FAR86889	NOT6-6L	95
28720624	NOT6-6L_FAR86889	NOT6-6L	73
28720625	NOT6-6L_FAR86889	NOT6-6L	98
28720626	NOT6-6L_FAR86889	NOT6-6L	108
28720627	NOT6-6L_FAR86889	NOT6-6L	42
28720628	NOT6-6L_FAR86889	NOT6-6L	117
28720629	NOT6-6L_FAR86889	NOT6-6L	68
28720630	NOT6-6L_FAR86889	NOT6-6L	72
28720631	NOT6-6L_FAR86889	NOT6-6L	149
28720632	NOT6-6L_FAR86889	NOT6-6L	125
28720633	NOT6-6L_FAR86889	NOT6-6L	36
28720634	NOT6-6L_FAR86889	NOT6-6L	36
28720635	NOT6-6L_FAR86889	NOT6-6L	154
28720636	NOT6-6L_FAR86889	NOT6-6L	128
28720637	NOT6-6L_FAR86889	NOT6-6L	81
28720638	NOT6-6L_FAR86889	NOT6-6L	59
28720639	NOT6-6L_FAR86889	NOT6-6L	102
28720640	NOT6-6L_FAR86889	NOT6-6L	69
28720641	NOT6-6L_FAR86889	NOT6-6L	100
28720642	NOT6-6L_FAR86889	NOT6-6L	136
28720643	NOT6-6L_FAR86889	NOT6-6L	72
28720644	NOT6-6L_FAR86889	NOT6-6L	101
28720645	NOT6-6L_FAR86889	NOT6-6L	96
28720646	NOT6-6L_FAR86889	NOT6-6L	100
28720647	NOT6-6L_FAR86889	NOT6-6L	47
28720648	NOT6-6L_FAR86889	NOT6-6L	111
28720649	NOT6-6L_FAR86889	NOT6-6L	60
28720650	NOT6-6L_FAR86889	NOT6-6L	67
28720651	NOT6-6L_FAR86889	NOT6-6L	27
28720652	NOT6-6L_FAR86889	NOT6-6L	92
28720653	NOT6-6L_FAR86889	NOT6-6L	191
28720654	NOT6-6L_FAR86889	NOT6-6L	77
28720655	NOT6-6L_FAR86889	NOT6-6L	96
28720656	NOT6-6L_FAR86889	NOT6-6L	113
28720657	NOT6-6L_FAR86889	NOT6-6L	73
28720658	NOT6-6L_FAR86889	NOT6-6L	59
28720659	NOT6-6L_FAR86889	NOT6-6L	213
28720660	NOT6-6L_FAR86889	NOT6-6L	96
28720661	NOT6-6L_FAR86889	NOT6-6L	67
28720662	NOT6-6L_FAR86889	NOT6-6L	123
28720663	NOT6-6L_FAR86889	NOT6-6L	81
28720664	NOT6-6L_FAR86889	NOT6-6L	60
28720665	NOT6-6L_FAR86889	NOT6-6L	70
28720666	NOT6-6L_FAR86889	NOT6-6L	202
28720667	NOT6-6L_FAR86889	NOT6-6L	128
28720668	NOT6-6L_FAR86889	NOT6-6L	47
28720669	NOT6-6L_FAR86889	NOT6-6L	210
28720670	NOT6-6L_FAR86889	NOT6-6L	121
28720671	NOT6-6L_FAR86889	NOT6-6L	251
28720672	NOT6-6L_FAR86889	NOT6-6L	36
28720673	NOT6-6L_FAR86889	NOT6-6L	65
28720674	NOT6-6L_FAR86889	NOT6-6L	89
28720675	NOT6-6L_FAR86889	NOT6-6L	97
28720676	NOT6-6L_FAR86889	NOT6-6L	128
28720677	NOT6-6L_FAR86889	NOT6-6L	80
28720678	NOT6-6L_FAR86889	NOT6-6L	110
28720679	NOT6-6L_FAR86889	NOT6-6L	33
28720680	NOT6-6L_FAR86889	NOT6-6L	82
28720681	NOT6-6L_FAR86889	NOT6-6L	60
28720682	NOT6-6L_FAR86889	NOT6-6L	128
28720683	NOT6-6L_FAR86889	NOT6-6L	42
28720684	NOT6-6L_FAR86889	NOT6-6L	209
28720685	NOT6-6L_FAR86889	NOT6-6L	92
28720686	NOT6-6L_FAR86889	NOT6-6L	113
28720687	NOT6-6L_FAR86889	NOT6-6L	88
28720688	NOT6-6L_FAR86889	NOT6-6L	50
28720689	NOT6-6L_FAR86889	NOT6-6L	81
28720690	NOT6-6L_FAR86889	NOT6-6L	52
28720691	NOT6-6L_FAR86889	NOT6-6L	121
28720692	NOT6-6L_FAR86889	NOT6-6L	120
28720693	NOT6-6L_FAR86889	NOT6-6L	98
28720694	NOT6-6L_FAR86889	NOT6-6L	170
28720695	NOT6-6L_FAR86889	NOT6-6L	76
28720696	NOT6-6L_FAR86889	NOT6-6L	50
28720697	NOT6-6L_FAR86889	NOT6-6L	42
28720698	NOT6-6L_FAR86889	NOT6-6L	79
28720699	NOT6-6L_FAR86889	NOT6-6L	122
28720700	NOT6-6L_FAR86889	NOT6-6L	43
28720701	NOT6-6L_FAR86889	NOT6-6L	139
28720702	NOT6-6L_FAR86889	NOT6-6L	173
28720703	NOT6-6L_FAR86889	NOT6-6L	43
28720704	NOT6-6L_FAR86889	NOT6-6L	43
28720705	NOT6-6L_FAR86889	NOT6-6L	205
28720706	NOT6-6L_FAR86889	NOT6-6L	78
28720707	NOT6-6L_FAR86889	NOT6-6L	73
28720708	NOT6-6L_FAR86889	NOT6-6L	34
28720709	NOT6-6L_FAR86889	NOT6-6L	42
28720710	NOT6-6L_FAR86889	NOT6-6L	107
28720711	NOT6-6L_FAR86889	NOT6-6L	117
28720712	NOT6-6L_FAR86889	NOT6-6L	45
28720713	NOT6-6L_FAR86889	NOT6-6L	154
28720714	NOT6-6L_FAR86889	NOT6-6L	125
28720715	NOT6-6L_FAR86889	NOT6-6L	114
28720716	NOT6-6L_FAR86889	NOT6-6L	57
28720717	NOT6-6L_FAR86889	NOT6-6L	9
28720718	NOT6-6L_FAR86889	NOT6-6L	40
28720719	NOT6-6L_FAR86889	NOT6-6L	66
28720720	NOT6-6L_FAR86889	NOT6-6L	31
28720721	NOT6-6L_FAR86889	NOT6-6L	50
28720722	NOT6-6L_FAR86889	NOT6-6L	58
28720723	NOT6-6L_FAR86889	NOT6-6L	69
28720724	NOT6-6L_FAR86889	NOT6-6L	84
28720725	NOT6-6L_FAR86889	NOT6-6L	167
28720726	NOT6-6L_FAR86889	NOT6-6L	148
28720727	NOT6-6L_FAR86889	NOT6-6L	42
28720728	NOT6-6L_FAR86889	NOT6-6L	111
28720729	NOT6-6L_FAR86889	NOT6-6L	97
28720730	NOT6-6L_FAR86889	NOT6-6L	94
28720731	NOT6-6L_FAR86889	NOT6-6L	103
28720732	NOT6-6L_FAR86889	NOT6-6L	79
28720733	NOT6-6L_FAR86889	NOT6-6L	94
28720734	NOT6-6L_FAR86889	NOT6-6L	114
28720735	NOT6-6L_FAR86889	NOT6-6L	64
28720736	NOT6-6L_FAR86889	NOT6-6L	158
28720737	NOT6-6L_FAR86889	NOT6-6L	57
28720738	NOT6-6L_FAR86889	NOT6-6L	136
28720739	NOT6-6L_FAR86889	NOT6-6L	108
28720740	NOT6-6L_FAR86889	NOT6-6L	68
28720741	NOT6-6L_FAR86889	NOT6-6L	74
28720742	NOT6-6L_FAR86889	NOT6-6L	36
28720743	NOT6-6L_FAR86889	NOT6-6L	141
28720744	NOT6-6L_FAR86889	NOT6-6L	27
28720745	NOT6-6L_FAR86889	NOT6-6L	8
28720746	NOT6-6L_FAR86889	NOT6-6L	82
28720747	NOT6-6L_FAR86889	NOT6-6L	56
28720748	NOT6-6L_FAR86889	NOT6-6L	51
28720749	NOT6-6L_FAR86889	NOT6-6L	54
28720750	NOT6-6L_FAR86889	NOT6-6L	118
28720751	NOT6-6L_FAR86889	NOT6-6L	149
28720752	NOT6-6L_FAR86889	NOT6-6L	76
28720753	NOT6-6L_FAR86889	NOT6-6L	109
28720754	NOT6-6L_FAR86889	NOT6-6L	81
28720755	NOT6-6L_FAR86889	NOT6-6L	63
28720756	NOT6-6L_FAR86889	NOT6-6L	70
28720757	NOT6-6L_FAR86889	NOT6-6L	102
28720758	NOT6-6L_FAR86889	NOT6-6L	32
28720759	NOT6-6L_FAR86889	NOT6-6L	95
28720760	NOT6-6L_FAR86889	NOT6-6L	55
28720761	NOT6-6L_FAR86889	NOT6-6L	94
28720762	NOT6-6L_FAR86889	NOT6-6L	86
28720763	NOT6-6L_FAR86889	NOT6-6L	41
28720764	NOT6-6L_FAR86889	NOT6-6L	109
28720765	NOT6-6L_FAR86889	NOT6-6L	288
28720766	NOT6-6L_FAR86889	NOT6-6L	77
28720767	NOT6-6L_FAR86889	NOT6-6L	52
28720768	NOT6-6L_FAR86889	NOT6-6L	82
28720769	NOT6-6L_FAR86889	NOT6-6L	103
28720770	NOT6-6L_FAR86889	NOT6-6L	72
28720771	NOT6-6L_FAR86889	NOT6-6L	176
28720772	NOT6-6L_FAR86889	NOT6-6L	186
28720773	NOT6-6L_FAR86889	NOT6-6L	37
28720774	NOT6-6L_FAR86889	NOT6-6L	25
28720775	NOT6-6L_FAR86889	NOT6-6L	89
28720776	NOT6-6L_FAR86889	NOT6-6L	106
28720777	NOT6-6L_FAR86889	NOT6-6L	147
28720778	NOT6-6L_FAR86889	NOT6-6L	26
28720779	NOT6-6L_FAR86889	NOT6-6L	80
28720780	NOT6-6L_FAR86889	NOT6-6L	102
28720781	NOT6-6L_FAR86889	NOT6-6L	91
28720782	NOT6-6L_FAR86889	NOT6-6L	33
28720783	NOT6-6L_FAR86889	NOT6-6L	105
28720784	NOT6-6L_FAR86889	NOT6-6L	42
28720785	NOT6-6L_FAR86889	NOT6-6L	102
28720786	NOT6-6L_FAR86889	NOT6-6L	147
28720787	NOT6-6L_FAR86889	NOT6-6L	69
28720788	NOT6-6L_FAR86889	NOT6-6L	100
28720789	NOT6-6L_FAR86889	NOT6-6L	136
28720790	NOT6-6L_FAR86889	NOT6-6L	72
28720791	NOT6-6L_FAR86889	NOT6-6L	101
28720792	NOT6-6L_FAR86889	NOT6-6L	96
28720793	NOT6-6L_FAR86889	NOT6-6L	100
28720794	NOT6-6L_FAR86889	NOT6-6L	47
28720795	NOT6-6L_FAR86889	NOT6-6L	111
28720796	NOT6-6L_FAR86889	NOT6-6L	60
28720797	NOT6-6L_FAR86889	NOT6-6L	67
28720798	NOT6-6L_FAR86889	NOT6-6L	110
28720799	NOT6-6L_FAR86889	NOT6-6L	136
28720800	NOT6-6L_FAR86889	NOT6-6L	288
28720801	NOT6-6L_FAR86889	NOT6-6L	77
28720802	NOT6-6L_FAR86889	NOT6-6L	52
28720803	NOT6-6L_FAR86889	NOT6-6L	65
28720804	NOT6-6L_FAR86889	NOT6-6L	82
28720805	NOT6-6L_FAR86889	NOT6-6L	89
28720806	NOT6-6L_FAR86889	NOT6-6L	213
28720807	NOT6-6L_FAR86889	NOT6-6L	97
28720808	NOT6-6L_FAR86889	NOT6-6L	94
28720809	NOT6-6L_FAR86889	NOT6-6L	92
28720810	NOT6-6L_FAR86889	NOT6-6L	64
28720811	NOT6-6L_FAR86889	NOT6-6L	54
28720812	NOT6-6L_FAR86889	NOT6-6L	41
28720813	NOT6-6L_FAR86889	NOT6-6L	96
28720814	NOT6-6L_FAR86889	NOT6-6L	128
28720815	NOT6-6L_FAR86889	NOT6-6L	94
28720816	NOT6-6L_FAR86889	NOT6-6L	114
28720817	NOT6-6L_FAR86889	NOT6-6L	67
28720818	NOT6-6L_FAR86889	NOT6-6L	80
28720819	NOT6-6L_FAR86889	NOT6-6L	81
28720820	NOT6-6L_FAR86889	NOT6-6L	60
28720821	NOT6-6L_FAR86889	NOT6-6L	70
28720822	NOT6-6L_FAR86889	NOT6-6L	66
28720823	NOT6-6L_FAR86889	NOT6-6L	70
28720824	NOT6-6L_FAR86889	NOT6-6L	33
28720825	NOT6-6L_FAR86889	NOT6-6L	82
28720826	NOT6-6L_FAR86889	NOT6-6L	60
28720827	NOT6-6L_FAR86889	NOT6-6L	158
28720828	NOT6-6L_FAR86889	NOT6-6L	202
28720829	NOT6-6L_FAR86889	NOT6-6L	55
28720830	NOT6-6L_FAR86889	NOT6-6L	31
28720831	NOT6-6L_FAR86889	NOT6-6L	77
28720832	NOT6-6L_FAR86889	NOT6-6L	57
28720833	NOT6-6L_FAR86889	NOT6-6L	128
28720834	NOT6-6L_FAR86889	NOT6-6L	42
28720835	NOT6-6L_FAR86889	NOT6-6L	167
28720836	NOT6-6L_FAR86889	NOT6-6L	81
28720837	NOT6-6L_FAR86889	NOT6-6L	40
28720838	NOT6-6L_FAR86889	NOT6-6L	69
28720839	NOT6-6L_FAR86889	NOT6-6L	209
28720840	NOT6-6L_FAR86889	NOT6-6L	92
28720841	NOT6-6L_FAR86889	NOT6-6L	34
28720842	NOT6-6L_FAR86889	NOT6-6L	148
28720843	NOT6-6L_FAR86889	NOT6-6L	113
28720844	NOT6-6L_FAR86889	NOT6-6L	88
28720845	NOT6-6L_FAR86889	NOT6-6L	78
28720846	NOT6-6L_FAR86889	NOT6-6L	50
28720847	NOT6-6L_FAR86889	NOT6-6L	47
28720848	NOT6-6L_FAR86889	NOT6-6L	96
28720849	NOT6-6L_FAR86889	NOT6-6L	81
28720850	NOT6-6L_FAR86889	NOT6-6L	32
28720851	NOT6-6L_FAR86889	NOT6-6L	52
28720852	NOT6-6L_FAR86889	NOT6-6L	121
28720853	NOT6-6L_FAR86889	NOT6-6L	113
28720854	NOT6-6L_FAR86889	NOT6-6L	95
28720855	NOT6-6L_FAR86889	NOT6-6L	63
28720856	NOT6-6L_FAR86889	NOT6-6L	120
28720857	NOT6-6L_FAR86889	NOT6-6L	121
28720858	NOT6-6L_FAR86889	NOT6-6L	42
28720859	NOT6-6L_FAR86889	NOT6-6L	73
28720860	NOT6-6L_FAR86889	NOT6-6L	98
28720861	NOT6-6L_FAR86889	NOT6-6L	107
28720862	NOT6-6L_FAR86889	NOT6-6L	108
28720863	NOT6-6L_FAR86889	NOT6-6L	170
28720864	NOT6-6L_FAR86889	NOT6-6L	57
28720865	NOT6-6L_FAR86889	NOT6-6L	118
28720866	NOT6-6L_FAR86889	NOT6-6L	68
28720867	NOT6-6L_FAR86889	NOT6-6L	76
28720868	NOT6-6L_FAR86889	NOT6-6L	251
28720869	NOT6-6L_FAR86889	NOT6-6L	76
28720870	NOT6-6L_FAR86889	NOT6-6L	50
28720871	NOT6-6L_FAR86889	NOT6-6L	8
28720872	NOT6-6L_FAR86889	NOT6-6L	74
28720873	NOT6-6L_FAR86889	NOT6-6L	45
28720874	NOT6-6L_FAR86889	NOT6-6L	86
28720875	NOT6-6L_FAR86889	NOT6-6L	149
28720876	NOT6-6L_FAR86889	NOT6-6L	42
28720877	NOT6-6L_FAR86889	NOT6-6L	79
28720878	NOT6-6L_FAR86889	NOT6-6L	102
28720879	NOT6-6L_FAR86889	NOT6-6L	125
28720880	NOT6-6L_FAR86889	NOT6-6L	114
28720881	NOT6-6L_FAR86889	NOT6-6L	43
28720882	NOT6-6L_FAR86889	NOT6-6L	139
28720883	NOT6-6L_FAR86889	NOT6-6L	36
28720884	NOT6-6L_FAR86889	NOT6-6L	97
28720885	NOT6-6L_FAR86889	NOT6-6L	191
28720886	NOT6-6L_FAR86889	NOT6-6L	173
28720887	NOT6-6L_FAR86889	NOT6-6L	27
28720888	NOT6-6L_FAR86889	NOT6-6L	109
28720889	NOT6-6L_FAR86889	NOT6-6L	51
28720890	NOT6-6L_FAR86889	NOT6-6L	82
28720891	NOT6-6L_FAR86889	NOT6-6L	36
28720892	NOT6-6L_FAR86889	NOT6-6L	154
28720893	NOT6-6L_FAR86889	NOT6-6L	84
28720894	NOT6-6L_FAR86889	NOT6-6L	43
28720895	NOT6-6L_FAR86889	NOT6-6L	205
28720896	NOT6-6L_FAR86889	NOT6-6L	103
28720897	NOT6-6L_FAR86889	NOT6-6L	128
28720898	NOT6-6L_FAR86889	NOT6-6L	27
28720899	NOT6-6L_FAR86889	NOT6-6L	210
28720900	NOT6-6L_FAR86889	NOT6-6L	122
28720901	NOT6-6L_FAR86889	NOT6-6L	111
28720902	NOT6-6L_FAR86889	NOT6-6L	56
28720903	NOT6-6L_FAR86889	NOT6-6L	42
28720904	NOT6-6L_FAR86889	NOT6-6L	59
28720905	NOT6-6L_FAR86889	NOT6-6L	109
28720906	NOT6-6L_FAR86889	NOT6-6L	117
28720907	NOT6-6L_FAR86889	NOT6-6L	103
28720908	NOT6-6L_FAR86889	NOT6-6L	141
28720909	NOT6-6L_FAR86889	NOT6-6L	94
28720910	NOT6-6L_FAR86889	NOT6-6L	73
28720911	NOT6-6L_FAR86889	NOT6-6L	79
28720912	NOT6-6L_FAR86889	NOT6-6L	43
28720913	NOT6-6L_FAR86889	NOT6-6L	72
28720914	NOT6-6L_FAR86889	NOT6-6L	214
28720915	NOT6-6L_FAR86889	NOT6-6L	176
28720916	NOT6-6L_FAR86889	NOT6-6L	186
28720917	NOT6-6L_FAR86889	NOT6-6L	25
28720918	NOT6-6L_FAR86889	NOT6-6L	89
28720919	NOT6-6L_FAR86889	NOT6-6L	106
28720920	NOT6-6L_FAR86889	NOT6-6L	147
28720921	NOT6-6L_FAR86889	NOT6-6L	26
28720922	NOT6-6L_FAR86889	NOT6-6L	80
28720923	NOT6-6L_FAR86889	NOT6-6L	102
28720924	NOT6-6L_FAR86889	NOT6-6L	91
28720925	NOT6-6L_FAR86889	NOT6-6L	33
28720926	NOT6-6L_FAR86889	NOT6-6L	105
28720927	NOT6-6L_FAR86889	NOT6-6L	42
28720928	NOT6-6L_FAR86889	NOT6-6L	102
28720929	NOT6-6L_FAR86889	NOT6-6L	147
28720930	NOT6-6L_FAR86889	NOT6-6L	69
28720931	NOT6-6L_FAR86889	NOT6-6L	100
28720932	NOT6-6L_FAR86889	NOT6-6L	136
28720933	NOT6-6L_FAR86889	NOT6-6L	72
28720934	NOT6-6L_FAR86889	NOT6-6L	101
28720935	NOT6-6L_FAR86889	NOT6-6L	96
28720936	NOT6-6L_FAR86889	NOT6-6L	100
28720937	NOT6-6L_FAR86889	NOT6-6L	111
28720938	NOT6-6L_FAR86889	NOT6-6L	60
28720939	NOT6-6L_FAR86889	NOT6-6L	67
28720940	NOT6-6L_FAR86889	NOT6-6L	210
28720941	NOT6-6L_FAR86889	NOT6-6L	110
28720942	NOT6-6L_FAR86889	NOT6-6L	136
28720943	NOT6-6L_FAR86889	NOT6-6L	288
28720944	NOT6-6L_FAR86889	NOT6-6L	77
28720945	NOT6-6L_FAR86889	NOT6-6L	52
28720946	NOT6-6L_FAR86889	NOT6-6L	65
28720947	NOT6-6L_FAR86889	NOT6-6L	82
28720948	NOT6-6L_FAR86889	NOT6-6L	89
28720949	NOT6-6L_FAR86889	NOT6-6L	213
28720950	NOT6-6L_FAR86889	NOT6-6L	97
28720951	NOT6-6L_FAR86889	NOT6-6L	94
28720952	NOT6-6L_FAR86889	NOT6-6L	92
28720953	NOT6-6L_FAR86889	NOT6-6L	64
28720954	NOT6-6L_FAR86889	NOT6-6L	54
28720955	NOT6-6L_FAR86889	NOT6-6L	41
28720956	NOT6-6L_FAR86889	NOT6-6L	96
28720957	NOT6-6L_FAR86889	NOT6-6L	128
28720958	NOT6-6L_FAR86889	NOT6-6L	94
28720959	NOT6-6L_FAR86889	NOT6-6L	114
28720960	NOT6-6L_FAR86889	NOT6-6L	67
28720961	NOT6-6L_FAR86889	NOT6-6L	80
28720962	NOT6-6L_FAR86889	NOT6-6L	81
28720963	NOT6-6L_FAR86889	NOT6-6L	60
28720964	NOT6-6L_FAR86889	NOT6-6L	70
28720965	NOT6-6L_FAR86889	NOT6-6L	66
28720966	NOT6-6L_FAR86889	NOT6-6L	70
28720967	NOT6-6L_FAR86889	NOT6-6L	33
28720968	NOT6-6L_FAR86889	NOT6-6L	82
28720969	NOT6-6L_FAR86889	NOT6-6L	60
28720970	NOT6-6L_FAR86889	NOT6-6L	158
28720971	NOT6-6L_FAR86889	NOT6-6L	202
28720972	NOT6-6L_FAR86889	NOT6-6L	55
28720973	NOT6-6L_FAR86889	NOT6-6L	31
28720974	NOT6-6L_FAR86889	NOT6-6L	77
28720975	NOT6-6L_FAR86889	NOT6-6L	57
28720976	NOT6-6L_FAR86889	NOT6-6L	128
28720977	NOT6-6L_FAR86889	NOT6-6L	42
28720978	NOT6-6L_FAR86889	NOT6-6L	167
28720979	NOT6-6L_FAR86889	NOT6-6L	81
28720980	NOT6-6L_FAR86889	NOT6-6L	40
28720981	NOT6-6L_FAR86889	NOT6-6L	69
28720982	NOT6-6L_FAR86889	NOT6-6L	209
28720983	NOT6-6L_FAR86889	NOT6-6L	92
28720984	NOT6-6L_FAR86889	NOT6-6L	148
28720985	NOT6-6L_FAR86889	NOT6-6L	113
28720986	NOT6-6L_FAR86889	NOT6-6L	88
28720987	NOT6-6L_FAR86889	NOT6-6L	78
28720988	NOT6-6L_FAR86889	NOT6-6L	50
28720989	NOT6-6L_FAR86889	NOT6-6L	47
28720990	NOT6-6L_FAR86889	NOT6-6L	96
28720991	NOT6-6L_FAR86889	NOT6-6L	81
28720992	NOT6-6L_FAR86889	NOT6-6L	32
28720993	NOT6-6L_FAR86889	NOT6-6L	52
28720994	NOT6-6L_FAR86889	NOT6-6L	121
28720995	NOT6-6L_FAR86889	NOT6-6L	113
28720996	NOT6-6L_FAR86889	NOT6-6L	95
28720997	NOT6-6L_FAR86889	NOT6-6L	63
28720998	NOT6-6L_FAR86889	NOT6-6L	120
28720999	NOT6-6L_FAR86889	NOT6-6L	121
28721000	NOT6-6L_FAR86889	NOT6-6L	42
28721001	NOT6-6L_FAR86889	NOT6-6L	73
28721002	NOT6-6L_FAR86889	NOT6-6L	98
28721003	NOT6-6L_FAR86889	NOT6-6L	107
28721004	NOT6-6L_FAR86889	NOT6-6L	108
28721005	NOT6-6L_FAR86889	NOT6-6L	170
28721006	NOT6-6L_FAR86889	NOT6-6L	57
28721007	NOT6-6L_FAR86889	NOT6-6L	118
28721008	NOT6-6L_FAR86889	NOT6-6L	68
28721009	NOT6-6L_FAR86889	NOT6-6L	76
28721010	NOT6-6L_FAR86889	NOT6-6L	251
28721011	NOT6-6L_FAR86889	NOT6-6L	76
28721012	NOT6-6L_FAR86889	NOT6-6L	50
28721013	NOT6-6L_FAR86889	NOT6-6L	8
28721014	NOT6-6L_FAR86889	NOT6-6L	74
28721015	NOT6-6L_FAR86889	NOT6-6L	45
28721016	NOT6-6L_FAR86889	NOT6-6L	86
28721017	NOT6-6L_FAR86889	NOT6-6L	149
28721018	NOT6-6L_FAR86889	NOT6-6L	42
28721019	NOT6-6L_FAR86889	NOT6-6L	79
28721020	NOT6-6L_FAR86889	NOT6-6L	102
28721021	NOT6-6L_FAR86889	NOT6-6L	125
28721022	NOT6-6L_FAR86889	NOT6-6L	114
28721023	NOT6-6L_FAR86889	NOT6-6L	43
28721024	NOT6-6L_FAR86889	NOT6-6L	139
28721025	NOT6-6L_FAR86889	NOT6-6L	36
28721026	NOT6-6L_FAR86889	NOT6-6L	97
28721027	NOT6-6L_FAR86889	NOT6-6L	191
28721028	NOT6-6L_FAR86889	NOT6-6L	173
28721029	NOT6-6L_FAR86889	NOT6-6L	27
28721030	NOT6-6L_FAR86889	NOT6-6L	109
28721031	NOT6-6L_FAR86889	NOT6-6L	51
28721032	NOT6-6L_FAR86889	NOT6-6L	82
28721033	NOT6-6L_FAR86889	NOT6-6L	36
28721034	NOT6-6L_FAR86889	NOT6-6L	154
28721035	NOT6-6L_FAR86889	NOT6-6L	84
28721036	NOT6-6L_FAR86889	NOT6-6L	43
28721037	NOT6-6L_FAR86889	NOT6-6L	205
28721038	NOT6-6L_FAR86889	NOT6-6L	103
28721039	NOT6-6L_FAR86889	NOT6-6L	128
28721040	NOT6-6L_FAR86889	NOT6-6L	27
28721041	NOT6-6L_FAR86889	NOT6-6L	210
28721042	NOT6-6L_FAR86889	NOT6-6L	122
28721043	NOT6-6L_FAR86889	NOT6-6L	111
28721044	NOT6-6L_FAR86889	NOT6-6L	56
28721045	NOT6-6L_FAR86889	NOT6-6L	42
28721046	NOT6-6L_FAR86889	NOT6-6L	59
28721047	NOT6-6L_FAR86889	NOT6-6L	109
28721048	NOT6-6L_FAR86889	NOT6-6L	117
28721049	NOT6-6L_FAR86889	NOT6-6L	103
28721050	NOT6-6L_FAR86889	NOT6-6L	141
28721051	NOT6-6L_FAR86889	NOT6-6L	94
28721052	NOT6-6L_FAR86889	NOT6-6L	73
28721053	NOT6-6L_FAR86889	NOT6-6L	79
28721054	NOT6-6L_FAR86889	NOT6-6L	43
28721055	NOT6-6L_FAR86889	NOT6-6L	72
28721056	NOT6-6L_FAR86889	NOT6-6L	214
28721057	NOT6-6L_FAR86889	NOT6-6L	176
28721058	NOT6-6L_FAR86889	NOT6-6L	186
28721059	NOT6-6L_FAR86889	NOT6-6L	25
28721060	NOT6-6L_FAR86889	NOT6-6L	89
28721061	NOT6-6L_FAR86889	NOT6-6L	106
28721062	NOT6-6L_FAR86889	NOT6-6L	147
28721063	NOT6-6L_FAR86889	NOT6-6L	26
28721064	NOT6-6L_FAR86889	NOT6-6L	80
28721065	NOT6-6L_FAR86889	NOT6-6L	102
28721066	NOT6-6L_FAR86889	NOT6-6L	91
28721067	NOT6-6L_FAR86889	NOT6-6L	33
28721068	NOT6-6L_FAR86889	NOT6-6L	105
28721069	NOT6-6L_FAR86889	NOT6-6L	42
28721070	NOT6-6L_FAR86889	NOT6-6L	102
28721071	NOT6-6L_FAR86889	NOT6-6L	147
28721072	NOT6-6L_FAR86889	NOT6-6L	69
28721073	NOT6-6L_FAR86889	NOT6-6L	100
28721074	NOT6-6L_FAR86889	NOT6-6L	136
28721075	NOT6-6L_FAR86889	NOT6-6L	72
28721076	NOT6-6L_FAR86889	NOT6-6L	101
28721077	NOT6-6L_FAR86889	NOT6-6L	96
28721078	NOT6-6L_FAR86889	NOT6-6L	100
28721079	NOT6-6L_FAR86889	NOT6-6L	47
28721080	NOT6-6L_FAR86889	NOT6-6L	111
28721081	NOT6-6L_FAR86889	NOT6-6L	67
28721082	NOT6-6L_FAR86889	NOT6-6L	77
28721083	NOT6-6L_FAR86889	NOT6-6L	52
28721084	NOT6-6L_FAR86889	NOT6-6L	82
28721085	NOT6-6L_FAR86889	NOT6-6L	288
28721086	NOT6-6L_FAR86889	NOT6-6L	136
28721087	NOT6-6L_FAR86889	NOT6-6L	65
28721088	NOT6-6L_FAR86889	NOT6-6L	82
28721089	NOT6-6L_FAR86889	NOT6-6L	89
28721090	NOT6-6L_FAR86889	NOT6-6L	213
28721091	NOT6-6L_FAR86889	NOT6-6L	97
28721092	NOT6-6L_FAR86889	NOT6-6L	94
28721093	NOT6-6L_FAR86889	NOT6-6L	92
28721094	NOT6-6L_FAR86889	NOT6-6L	64
28721095	NOT6-6L_FAR86889	NOT6-6L	54
28721096	NOT6-6L_FAR86889	NOT6-6L	41
28721097	NOT6-6L_FAR86889	NOT6-6L	96
28721098	NOT6-6L_FAR86889	NOT6-6L	128
28721099	NOT6-6L_FAR86889	NOT6-6L	94
28721100	NOT6-6L_FAR86889	NOT6-6L	114
28721101	NOT6-6L_FAR86889	NOT6-6L	67
28721102	NOT6-6L_FAR86889	NOT6-6L	80
28721103	NOT6-6L_FAR86889	NOT6-6L	81
28721104	NOT6-6L_FAR86889	NOT6-6L	60
28721105	NOT6-6L_FAR86889	NOT6-6L	70
28721106	NOT6-6L_FAR86889	NOT6-6L	66
28721107	NOT6-6L_FAR86889	NOT6-6L	70
28721108	NOT6-6L_FAR86889	NOT6-6L	33
28721109	NOT6-6L_FAR86889	NOT6-6L	82
28721110	NOT6-6L_FAR86889	NOT6-6L	60
28721111	NOT6-6L_FAR86889	NOT6-6L	158
28721112	NOT6-6L_FAR86889	NOT6-6L	202
28721113	NOT6-6L_FAR86889	NOT6-6L	55
28721114	NOT6-6L_FAR86889	NOT6-6L	31
28721115	NOT6-6L_FAR86889	NOT6-6L	77
28721116	NOT6-6L_FAR86889	NOT6-6L	57
28721117	NOT6-6L_FAR86889	NOT6-6L	128
28721118	NOT6-6L_FAR86889	NOT6-6L	42
28721119	NOT6-6L_FAR86889	NOT6-6L	167
28721120	NOT6-6L_FAR86889	NOT6-6L	81
28721121	NOT6-6L_FAR86889	NOT6-6L	40
28721122	NOT6-6L_FAR86889	NOT6-6L	69
28721123	NOT6-6L_FAR86889	NOT6-6L	209
28721124	NOT6-6L_FAR86889	NOT6-6L	92
28721125	NOT6-6L_FAR86889	NOT6-6L	148
28721126	NOT6-6L_FAR86889	NOT6-6L	113
28721127	NOT6-6L_FAR86889	NOT6-6L	88
28721128	NOT6-6L_FAR86889	NOT6-6L	78
28721129	NOT6-6L_FAR86889	NOT6-6L	50
28721130	NOT6-6L_FAR86889	NOT6-6L	47
28721131	NOT6-6L_FAR86889	NOT6-6L	96
28721132	NOT6-6L_FAR86889	NOT6-6L	81
28721133	NOT6-6L_FAR86889	NOT6-6L	32
28721134	NOT6-6L_FAR86889	NOT6-6L	52
28721135	NOT6-6L_FAR86889	NOT6-6L	121
28721136	NOT6-6L_FAR86889	NOT6-6L	113
28721137	NOT6-6L_FAR86889	NOT6-6L	95
28721138	NOT6-6L_FAR86889	NOT6-6L	63
28721139	NOT6-6L_FAR86889	NOT6-6L	120
28721140	NOT6-6L_FAR86889	NOT6-6L	121
28721141	NOT6-6L_FAR86889	NOT6-6L	42
28721142	NOT6-6L_FAR86889	NOT6-6L	73
28721143	NOT6-6L_FAR86889	NOT6-6L	98
28721144	NOT6-6L_FAR86889	NOT6-6L	107
28721145	NOT6-6L_FAR86889	NOT6-6L	108
28721146	NOT6-6L_FAR86889	NOT6-6L	170
28721147	NOT6-6L_FAR86889	NOT6-6L	57
28721148	NOT6-6L_FAR86889	NOT6-6L	118
28721149	NOT6-6L_FAR86889	NOT6-6L	68
28721150	NOT6-6L_FAR86889	NOT6-6L	76
28721151	NOT6-6L_FAR86889	NOT6-6L	251
28721152	NOT6-6L_FAR86889	NOT6-6L	76
28721153	NOT6-6L_FAR86889	NOT6-6L	50
28721154	NOT6-6L_FAR86889	NOT6-6L	8
28721155	NOT6-6L_FAR86889	NOT6-6L	74
28721156	NOT6-6L_FAR86889	NOT6-6L	45
28721157	NOT6-6L_FAR86889	NOT6-6L	86
28721158	NOT6-6L_FAR86889	NOT6-6L	149
28721159	NOT6-6L_FAR86889	NOT6-6L	42
28721160	NOT6-6L_FAR86889	NOT6-6L	79
28721161	NOT6-6L_FAR86889	NOT6-6L	102
28721162	NOT6-6L_FAR86889	NOT6-6L	125
28721163	NOT6-6L_FAR86889	NOT6-6L	114
28721164	NOT6-6L_FAR86889	NOT6-6L	43
28721165	NOT6-6L_FAR86889	NOT6-6L	139
28721166	NOT6-6L_FAR86889	NOT6-6L	36
28721167	NOT6-6L_FAR86889	NOT6-6L	97
28721168	NOT6-6L_FAR86889	NOT6-6L	191
28721169	NOT6-6L_FAR86889	NOT6-6L	173
28721170	NOT6-6L_FAR86889	NOT6-6L	109
28721171	NOT6-6L_FAR86889	NOT6-6L	51
28721172	NOT6-6L_FAR86889	NOT6-6L	36
28721173	NOT6-6L_FAR86889	NOT6-6L	154
28721174	NOT6-6L_FAR86889	NOT6-6L	84
28721175	NOT6-6L_FAR86889	NOT6-6L	43
28721176	NOT6-6L_FAR86889	NOT6-6L	205
28721177	NOT6-6L_FAR86889	NOT6-6L	110
28721178	NOT6-6L_FAR86889	NOT6-6L	128
28721179	NOT6-6L_FAR86889	NOT6-6L	27
28721180	NOT6-6L_FAR86889	NOT6-6L	210
28721181	NOT6-6L_FAR86889	NOT6-6L	122
28721182	NOT6-6L_FAR86889	NOT6-6L	111
28721183	NOT6-6L_FAR86889	NOT6-6L	56
28721184	NOT6-6L_FAR86889	NOT6-6L	42
28721185	NOT6-6L_FAR86889	NOT6-6L	59
28721186	NOT6-6L_FAR86889	NOT6-6L	109
28721187	NOT6-6L_FAR86889	NOT6-6L	103
28721188	NOT6-6L_FAR86889	NOT6-6L	141
28721189	NOT6-6L_FAR86889	NOT6-6L	94
28721190	NOT6-6L_FAR86889	NOT6-6L	73
28721191	NOT6-6L_FAR86889	NOT6-6L	79
28721192	NOT6-6L_FAR86889	NOT6-6L	43
28721193	NOT6-6L_FAR86889	NOT6-6L	72
28721194	NOT6-6L_FAR86889	NOT6-6L	214
28721195	NOT6-6L_FAR86889	NOT6-6L	176
28721196	NOT6-6L_FAR86889	NOT6-6L	186
28721197	NOT6-6L_FAR86889	NOT6-6L	89
28721198	NOT6-6L_FAR86889	NOT6-6L	106
28721199	NOT6-6L_FAR86889	NOT6-6L	26
28721200	NOT6-6L_FAR86889	NOT6-6L	80
28721201	NOT6-6L_FAR86889	NOT6-6L	102
28721202	NOT6-6L_FAR86889	NOT6-6L	91
28721203	NOT6-6L_FAR86889	NOT6-6L	33
28721204	NOT6-6L_FAR86889	NOT6-6L	105
28721205	NOT6-6L_FAR86889	NOT6-6L	42
28721206	NOT6-6L_FAR86889	NOT6-6L	102
28721207	NOT6-6L_FAR86889	NOT6-6L	147
28721208	NOT6-6L_FAR86889	NOT6-6L	69
28721209	NOT6-6L_FAR86889	NOT6-6L	100
28721210	NOT6-6L_FAR86889	NOT6-6L	136
28721211	NOT6-6L_FAR86889	NOT6-6L	72
28721212	NOT6-6L_FAR86889	NOT6-6L	101
28721213	NOT6-6L_FAR86889	NOT6-6L	96
28721214	NOT6-6L_FAR86889	NOT6-6L	100
28721215	NOT6-6L_FAR86889	NOT6-6L	47
28721216	NOT6-6L_FAR86889	NOT6-6L	111
28721217	NOT6-6L_FAR86889	NOT6-6L	67
28721218	NOT6-6L_FAR86889	NOT6-6L	37
28721219	NOT6-6L_FAR86889	NOT6-6L	25
28721220	NOT6-6L_FAR86889	NOT6-6L	147
28721221	NOT6-6L_FAR86889	NOT6-6L	114
28721222	NOT6-6L_FAR86889	NOT6-6L	94
28721223	NOT6-6L_FAR86889	NOT6-6L	54
28721224	NOT6-6L_FAR86889	NOT6-6L	214
28721225	NOT6-6L_FAR86889	NOT6-6L	81
28721226	NOT6-6L_FAR86889	NOT6-6L	103
28721227	NOT6-6L_FAR86889	NOT6-6L	34
28721228	NOT6-6L_FAR86889	NOT6-6L	118
28721229	NOT6-6L_FAR86889	NOT6-6L	84
28721230	NOT6-6L_FAR86889	NOT6-6L	51
28721231	NOT6-6L_FAR86889	NOT6-6L	63
28721232	NOT6-6L_FAR86889	NOT6-6L	158
28721233	NOT6-6L_FAR86889	NOT6-6L	102
28721234	NOT6-6L_FAR86889	NOT6-6L	79
28721235	NOT6-6L_FAR86889	NOT6-6L	60
28721236	NOT6-6L_FAR86889	NOT6-6L	47
28721237	NOT6-6L_FAR86889	NOT6-6L	67
28721238	NOT6-6L_FAR86889	NOT6-6L	96
28721239	NOT6-6L_FAR86889	NOT6-6L	123
28721240	NOT6-6L_FAR86889	NOT6-6L	103
28721241	NOT6-6L_FAR86889	NOT6-6L	58
28721242	NOT6-6L_FAR86889	NOT6-6L	34
28721243	NOT6-6L_FAR86889	NOT6-6L	27
28721244	NOT6-6L_FAR86889	NOT6-6L	84
28721245	NOT6-6L_FAR86889	NOT6-6L	86
28721246	NOT6-6L_FAR86889	NOT6-6L	63
28721247	NOT6-6L_FAR86889	NOT6-6L	288
28721248	NOT6-6L_FAR86889	NOT6-6L	94
28721249	NOT6-6L_FAR86889	NOT6-6L	79
28721250	NOT6-6L_FAR86889	NOT6-6L	69
28721251	NOT6-6L_FAR86889	NOT6-6L	83
28721252	NOT6-6L_FAR86889	NOT6-6L	123
28721253	NOT6-6L_FAR86889	NOT6-6L	79
28721254	NOT6-6L_FAR86889	NOT6-6L	63
28721255	NOT6-6L_FAR86889	NOT6-6L	20
28721256	NOT6-6L_FAR86889	NOT6-6L	113
28721257	NOT6-6L_FAR86889	NOT6-6L	372
28721258	NOT6-6L_FAR86889	NOT6-6L	160
28721259	NOT6-6L_FAR86889	NOT6-6L	119
28721260	NOT6-6L_FAR86889	NOT6-6L	283
28721261	NOT6-6L_FAR86889	NOT6-6L	157
28721262	NOT6-6L_FAR86889	NOT6-6L	146
28721263	NOT6-6L_FAR86889	NOT6-6L	168
28721264	NOT6-6L_FAR86889	NOT6-6L	253
28721265	NOT6-6L_FAR86889	NOT6-6L	158
28721266	NOT6-6L_FAR86889	NOT6-6L	155
28721267	NOT6-6L_FAR86889	NOT6-6L	108
28721268	NOT6-6L_FAR86889	NOT6-6L	238
28721269	NOT6-6L_FAR86889	NOT6-6L	44
28721270	NOT6-6L_FAR86889	NOT6-6L	61
28721271	NOT6-6L_FAR86889	NOT6-6L	120
28721272	NOT6-6L_FAR86889	NOT6-6L	240
28721273	NOT6-6L_FAR86889	NOT6-6L	242
28721274	NOT6-6L_FAR86889	NOT6-6L	194
28721275	NOT6-6L_FAR86889	NOT6-6L	163
28721276	NOT6-6L_FAR86889	NOT6-6L	133
28721277	NOT6-6L_FAR86889	NOT6-6L	245
28721278	NOT6-6L_FAR86889	NOT6-6L	240
28721279	NOT6-6L_FAR86889	NOT6-6L	25
28721280	NOT6-6L_FAR86889	NOT6-6L	71
28721281	NOT6-6L_FAR86889	NOT6-6L	71
28721282	NOT6-6L_FAR86889	NOT6-6L	291
28721283	NOT6-6L_FAR86889	NOT6-6L	142
28721284	NOT6-6L_FAR86889	NOT6-6L	225
28721285	NOT6-6L_FAR86889	NOT6-6L	88
28721286	NOT6-6L_FAR86889	NOT6-6L	379
28721287	NOT6-6L_FAR86889	NOT6-6L	192
28721288	NOT6-6L_FAR86889	NOT6-6L	72
28721289	NOT6-6L_FAR86889	NOT6-6L	192
28721290	NOT6-6L_FAR86889	NOT6-6L	72
28721291	NOT6-6L_FAR86889	NOT6-6L	101
28721292	NOT6-6L_FAR86889	NOT6-6L	192
28721293	NOT6-6L_FAR86889	NOT6-6L	101
28721294	NOT6-6L_FAR86889	NOT6-6L	72
28721295	NOT6-6L_FAR86889	NOT6-6L	192
28721296	NOT6-6L_FAR86889	NOT6-6L	72
28721297	NOT6-6L_FAR86889	NOT6-6L	192
28721298	NOT6-6L_FAR86889	NOT6-6L	72
28721299	NOT6-6L_FAR86889	NOT6-6L	192
28721300	NOT6-6L_FAR86889	NOT6-6L	101
28721301	NOT6-6L_FAR86889	NOT6-6L	61
28721302	NOT6-6L_FAR86889	NOT6-6L	112
28721303	NOT6-6L_FAR86889	NOT6-6L	86
28721304	NOT6-6L_FAR86889	NOT6-6L	111
28721305	NOT6-6L_FAR86889	NOT6-6L	53
28721306	NOT6-6L_FAR86889	NOT6-6L	104
28721307	NOT6-6L_FAR86889	NOT6-6L	24
28721308	NOT6-6L_FAR86889	NOT6-6L	27
28721309	NOT6-6L_FAR86889	NOT6-6L	35
28721310	NOT6-6L_FAR86889	NOT6-6L	64
28721311	NOT6-6L_FAR86889	NOT6-6L	55
28721312	NOT6-6L_FAR86889	NOT6-6L	25
28721313	NOT6-6L_FAR86889	NOT6-6L	67
28721314	NOT6-6L_FAR86889	NOT6-6L	44
28721315	NOT6-6L_FAR86889	NOT6-6L	45
28721316	NOT6-6L_FAR86889	NOT6-6L	55
28721317	NOT6-6L_FAR86889	NOT6-6L	42
28721318	NOT6-6L_FAR86889	NOT6-6L	138
28721319	NOT6-6L_FAR86889	NOT6-6L	148
28721320	NOT6-6L_FAR86889	NOT6-6L	85
28721321	NOT6-6L_FAR86889	NOT6-6L	37
28721322	NOT6-6L_FAR86889	NOT6-6L	36
28721323	NOT6-6L_FAR86889	NOT6-6L	43
28721324	NOT6-6L_FAR86889	NOT6-6L	82
28721325	NOT6-6L_FAR86889	NOT6-6L	188
28721326	NOT6-6L_FAR86889	NOT6-6L	83
28721327	NOT6-6L_FAR86889	NOT6-6L	25
28721328	NOT6-6L_FAR86889	NOT6-6L	190
28721329	NOT6-6L_FAR86889	NOT6-6L	171
28721330	NOT6-6L_FAR86889	NOT6-6L	92
28721331	NOT6-6L_FAR86889	NOT6-6L	181
28721332	NOT6-6L_FAR86889	NOT6-6L	19
28721333	NOT6-6L_FAR86889	NOT6-6L	38
28721334	NOT6-6L_FAR86889	NOT6-6L	57
28721335	NOT6-6L_FAR86889	NOT6-6L	40
28721336	NOT6-6L_FAR86889	NOT6-6L	45
28721337	NOT6-6L_FAR86889	NOT6-6L	60
28721338	NOT6-6L_FAR86889	NOT6-6L	43
28721339	NOT6-6L_FAR86889	NOT6-6L	39
28721340	NOT6-6L_FAR86889	NOT6-6L	24
28721341	NOT6-6L_FAR86889	NOT6-6L	24
28721342	NOT6-6L_FAR86889	NOT6-6L	132
28721343	NOT6-6L_FAR86889	NOT6-6L	54
28721344	NOT6-6L_FAR86889	NOT6-6L	79
28721345	NOT6-6L_FAR86889	NOT6-6L	156
28721346	NOT6-6L_FAR86889	NOT6-6L	129
28721347	NOT6-6L_FAR86889	NOT6-6L	132
28721348	NOT6-6L_FAR86889	NOT6-6L	141
28721349	NOT6-6L_FAR86889	NOT6-6L	73
28721350	NOT6-6L_FAR86889	NOT6-6L	321
28721351	NOT6-6L_FAR86889	NOT6-6L	136
28721352	NOT6-6L_FAR86889	NOT6-6L	105
28721353	NOT6-6L_FAR86889	NOT6-6L	126
28721354	NOT6-6L_FAR86889	NOT6-6L	73
28721355	NOT6-6L_FAR86889	NOT6-6L	41
28721356	NOT6-6L_FAR86889	NOT6-6L	46
28721357	NOT6-6L_FAR86889	NOT6-6L	93
28721358	NOT6-6L_FAR86889	NOT6-6L	46
28721359	NOT6-6L_FAR86889	NOT6-6L	188
28721360	NOT6-6L_FAR86889	NOT6-6L	58
28721361	NOT6-6L_FAR86889	NOT6-6L	83
28721362	NOT6-6L_FAR86889	NOT6-6L	108
28721363	NOT6-6L_FAR86889	NOT6-6L	61
28721364	NOT6-6L_FAR86889	NOT6-6L	54
28721365	NOT6-6L_FAR86889	NOT6-6L	70
28721366	NOT6-6L_FAR86889	NOT6-6L	111
28721367	NOT6-6L_FAR86889	NOT6-6L	56
28721368	NOT6-6L_FAR86889	NOT6-6L	75
28721369	NOT6-6L_FAR86889	NOT6-6L	86
28721370	NOT6-6L_FAR86889	NOT6-6L	94
28721371	NOT6-6L_FAR86889	NOT6-6L	80
28721372	NOT6-6L_FAR86889	NOT6-6L	58
28721373	NOT6-6L_FAR86889	NOT6-6L	45
28721374	NOT6-6L_FAR86889	NOT6-6L	299
28721375	NOT6-6L_FAR86889	NOT6-6L	108
28721376	NOT6-6L_FAR86889	NOT6-6L	94
28721377	NOT6-6L_FAR86889	NOT6-6L	76
28721378	NOT6-6L_FAR86889	NOT6-6L	67
28721379	NOT6-6L_FAR86889	NOT6-6L	81
28721380	NOT6-6L_FAR86889	NOT6-6L	53
28721381	NOT6-6L_FAR86889	NOT6-6L	77
28721382	NOT6-6L_FAR86889	NOT6-6L	37
28721383	NOT6-6L_FAR86889	NOT6-6L	111
28721384	NOT6-6L_FAR86889	NOT6-6L	80
28721385	NOT6-6L_FAR86889	NOT6-6L	91
28721386	NOT6-6L_FAR86889	NOT6-6L	29
28721387	NOT6-6L_FAR86889	NOT6-6L	120
28721388	NOT6-6L_FAR86889	NOT6-6L	77
28721389	NOT6-6L_FAR86889	NOT6-6L	59
28721390	NOT6-6L_FAR86889	NOT6-6L	111
28721391	NOT6-6L_FAR86889	NOT6-6L	55
28721392	NOT6-6L_FAR86889	NOT6-6L	193
28721393	NOT6-6L_FAR86889	NOT6-6L	9
28721394	NOT6-6L_FAR86889	NOT6-6L	15
28721395	NOT6-6L_FAR86889	NOT6-6L	158
28721396	NOT6-6L_FAR86889	NOT6-6L	96
28721397	NOT6-6L_FAR86889	NOT6-6L	89
28721398	NOT6-6L_FAR86889	NOT6-6L	129
28721399	NOT6-6L_FAR86889	NOT6-6L	55
28721400	NOT6-6L_FAR86889	NOT6-6L	11
28721401	NOT6-6L_FAR86889	NOT6-6L	70
28721402	NOT6-6L_FAR86889	NOT6-6L	74
28721403	NOT6-6L_FAR86889	NOT6-6L	164
28721404	NOT6-6L_FAR86889	NOT6-6L	68
28721405	NOT6-6L_FAR86889	NOT6-6L	179
28721406	NOT6-6L_FAR86889	NOT6-6L	198
28721407	NOT6-6L_FAR86889	NOT6-6L	116
28721408	NOT6-6L_FAR86889	NOT6-6L	48
28721409	NOT6-6L_FAR86889	NOT6-6L	133
28721410	NOT6-6L_FAR86889	NOT6-6L	99
28721411	NOT6-6L_FAR86889	NOT6-6L	101
28721412	NOT6-6L_FAR86889	NOT6-6L	44
28721413	NOT6-6L_FAR86889	NOT6-6L	110
28721414	NOT6-6L_FAR86889	NOT6-6L	77
28721415	NOT6-6L_FAR86889	NOT6-6L	137
28721416	NOT6-6L_FAR86889	NOT6-6L	188
28721417	NOT6-6L_FAR86889	NOT6-6L	72
28721418	NOT6-6L_FAR86889	NOT6-6L	128
28721419	NOT6-6L_FAR86889	NOT6-6L	32
28721420	NOT6-6L_FAR86889	NOT6-6L	204
28721421	NOT6-6L_FAR86889	NOT6-6L	289
28721422	NOT6-6L_FAR86889	NOT6-6L	117
28721423	NOT6-6L_FAR86889	NOT6-6L	62
28721424	NOT6-6L_FAR86889	NOT6-6L	175
28721425	NOT6-6L_FAR86889	NOT6-6L	99
28721426	NOT6-6L_FAR86889	NOT6-6L	55
28721427	NOT6-6L_FAR86889	NOT6-6L	73
28721428	NOT6-6L_FAR86889	NOT6-6L	184
28721429	NOT6-6L_FAR86889	NOT6-6L	45
28721430	NOT6-6L_FAR86889	NOT6-6L	112
28721431	NOT6-6L_FAR86889	NOT6-6L	133
28721432	NOT6-6L_FAR86889	NOT6-6L	59
28721433	NOT6-6L_FAR86889	NOT6-6L	106
28721434	NOT6-6L_FAR86889	NOT6-6L	262
28721435	NOT6-6L_FAR86889	NOT6-6L	9
28721436	NOT6-6L_FAR86889	NOT6-6L	80
28721437	NOT6-6L_FAR86889	NOT6-6L	35
28721438	NOT6-6L_FAR86889	NOT6-6L	134
28721439	NOT6-6L_FAR86889	NOT6-6L	103
28721440	NOT6-6L_FAR86889	NOT6-6L	156
28721441	NOT6-6L_FAR86889	NOT6-6L	62
28721442	NOT6-6L_FAR86889	NOT6-6L	43
28721443	NOT6-6L_FAR86889	NOT6-6L	41
28721444	NOT6-6L_FAR86889	NOT6-6L	84
28721445	NOT6-6L_FAR86889	NOT6-6L	130
28721446	NOT6-6L_FAR86889	NOT6-6L	20
28721447	NOT6-6L_FAR86889	NOT6-6L	37
28721448	NOT6-6L_FAR86889	NOT6-6L	40
28721449	NOT6-6L_FAR86889	NOT6-6L	62
28721450	NOT6-6L_FAR86889	NOT6-6L	57
28721451	NOT6-6L_FAR86889	NOT6-6L	97
28721452	NOT6-6L_FAR86889	NOT6-6L	72
28721453	NOT6-6L_FAR86889	NOT6-6L	37
28721454	NOT6-6L_FAR86889	NOT6-6L	90
28721455	NOT6-6L_FAR86889	NOT6-6L	97
28721456	NOT6-6L_FAR86889	NOT6-6L	110
28721457	NOT6-6L_FAR86889	NOT6-6L	311
28721458	NOT6-6L_FAR86889	NOT6-6L	176
28721459	NOT6-6L_FAR86889	NOT6-6L	52
28721460	NOT6-6L_FAR86889	NOT6-6L	80
28721461	NOT6-6L_FAR86889	NOT6-6L	62
28721462	NOT6-6L_FAR86889	NOT6-6L	29
28721463	NOT6-6L_FAR86889	NOT6-6L	131
28721464	NOT6-6L_FAR86889	NOT6-6L	188
28721465	NOT6-6L_FAR86889	NOT6-6L	24
28721466	NOT6-6L_FAR86889	NOT6-6L	148
28721467	NOT6-6L_FAR86889	NOT6-6L	40
28721468	NOT6-6L_FAR86889	NOT6-6L	53
28721469	NOT6-6L_FAR86889	NOT6-6L	15
28721470	NOT6-6L_FAR86889	NOT6-6L	104
28721471	NOT6-6L_FAR86889	NOT6-6L	39
28721472	NOT6-6L_FAR86889	NOT6-6L	209
28721473	NOT6-6L_FAR86889	NOT6-6L	24
28721474	NOT6-6L_FAR86889	NOT6-6L	25
28721475	NOT6-6L_FAR86889	NOT6-6L	132
28721476	NOT6-6L_FAR86889	NOT6-6L	54
28721477	NOT6-6L_FAR86889	NOT6-6L	61
28721478	NOT6-6L_FAR86889	NOT6-6L	171
28721479	NOT6-6L_FAR86889	NOT6-6L	19
28721480	NOT6-6L_FAR86889	NOT6-6L	67
28721481	NOT6-6L_FAR86889	NOT6-6L	37
28721482	NOT6-6L_FAR86889	NOT6-6L	24
28721483	NOT6-6L_FAR86889	NOT6-6L	64
28721484	NOT6-6L_FAR86889	NOT6-6L	53
28721485	NOT6-6L_FAR86889	NOT6-6L	24
28721486	NOT6-6L_FAR86889	NOT6-6L	36
28721487	NOT6-6L_FAR86889	NOT6-6L	86
28721488	NOT6-6L_FAR86889	NOT6-6L	35
28721489	NOT6-6L_FAR86889	NOT6-6L	57
28721490	NOT6-6L_FAR86889	NOT6-6L	40
28721491	NOT6-6L_FAR86889	NOT6-6L	92
28721492	NOT6-6L_FAR86889	NOT6-6L	83
28721493	NOT6-6L_FAR86889	NOT6-6L	25
28721494	NOT6-6L_FAR86889	NOT6-6L	79
28721495	NOT6-6L_FAR86889	NOT6-6L	181
28721496	NOT6-6L_FAR86889	NOT6-6L	43
28721497	NOT6-6L_FAR86889	NOT6-6L	43
28721498	NOT6-6L_FAR86889	NOT6-6L	55
28721499	NOT6-6L_FAR86889	NOT6-6L	156
28721500	NOT6-6L_FAR86889	NOT6-6L	42
28721501	NOT6-6L_FAR86889	NOT6-6L	111
28721502	NOT6-6L_FAR86889	NOT6-6L	85
28721503	NOT6-6L_FAR86889	NOT6-6L	112
28721504	NOT6-6L_FAR86889	NOT6-6L	45
28721505	NOT6-6L_FAR86889	NOT6-6L	148
28721506	NOT6-6L_FAR86889	NOT6-6L	82
28721507	NOT6-6L_FAR86889	NOT6-6L	138
28721508	NOT6-6L_FAR86889	NOT6-6L	27
28721509	NOT6-6L_FAR86889	NOT6-6L	60
28721510	NOT6-6L_FAR86889	NOT6-6L	55
28721511	NOT6-6L_FAR86889	NOT6-6L	129
28721512	NOT6-6L_FAR86889	NOT6-6L	132
28721513	NOT6-6L_FAR86889	NOT6-6L	190
28721514	NOT6-6L_FAR86889	NOT6-6L	45
28721515	NOT6-6L_FAR86889	NOT6-6L	44
28721516	NOT6-6L_FAR86889	NOT6-6L	73
28721517	NOT6-6L_FAR86889	NOT6-6L	321
28721518	NOT6-6L_FAR86889	NOT6-6L	136
28721519	NOT6-6L_FAR86889	NOT6-6L	105
28721520	NOT6-6L_FAR86889	NOT6-6L	145
28721521	NOT6-6L_FAR86889	NOT6-6L	126
28721522	NOT6-6L_FAR86889	NOT6-6L	73
28721523	NOT6-6L_FAR86889	NOT6-6L	38
28721524	NOT6-6L_FAR86889	NOT6-6L	41
28721525	NOT6-6L_FAR86889	NOT6-6L	46
28721526	NOT6-6L_FAR86889	NOT6-6L	93
28721527	NOT6-6L_FAR86889	NOT6-6L	46
28721528	NOT6-6L_FAR86889	NOT6-6L	188
28721529	NOT6-6L_FAR86889	NOT6-6L	58
28721530	NOT6-6L_FAR86889	NOT6-6L	83
28721531	NOT6-6L_FAR86889	NOT6-6L	108
28721532	NOT6-6L_FAR86889	NOT6-6L	61
28721533	NOT6-6L_FAR86889	NOT6-6L	54
28721534	NOT6-6L_FAR86889	NOT6-6L	71
28721535	NOT6-6L_FAR86889	NOT6-6L	70
28721536	NOT6-6L_FAR86889	NOT6-6L	111
28721537	NOT6-6L_FAR86889	NOT6-6L	56
28721538	NOT6-6L_FAR86889	NOT6-6L	75
28721539	NOT6-6L_FAR86889	NOT6-6L	86
28721540	NOT6-6L_FAR86889	NOT6-6L	94
28721541	NOT6-6L_FAR86889	NOT6-6L	80
28721542	NOT6-6L_FAR86889	NOT6-6L	58
28721543	NOT6-6L_FAR86889	NOT6-6L	45
28721544	NOT6-6L_FAR86889	NOT6-6L	299
28721545	NOT6-6L_FAR86889	NOT6-6L	108
28721546	NOT6-6L_FAR86889	NOT6-6L	94
28721547	NOT6-6L_FAR86889	NOT6-6L	76
28721548	NOT6-6L_FAR86889	NOT6-6L	67
28721549	NOT6-6L_FAR86889	NOT6-6L	81
28721550	NOT6-6L_FAR86889	NOT6-6L	34
28721551	NOT6-6L_FAR86889	NOT6-6L	53
28721552	NOT6-6L_FAR86889	NOT6-6L	77
28721553	NOT6-6L_FAR86889	NOT6-6L	37
28721554	NOT6-6L_FAR86889	NOT6-6L	16
28721555	NOT6-6L_FAR86889	NOT6-6L	111
28721556	NOT6-6L_FAR86889	NOT6-6L	80
28721557	NOT6-6L_FAR86889	NOT6-6L	91
28721558	NOT6-6L_FAR86889	NOT6-6L	29
28721559	NOT6-6L_FAR86889	NOT6-6L	120
28721560	NOT6-6L_FAR86889	NOT6-6L	77
28721561	NOT6-6L_FAR86889	NOT6-6L	59
28721562	NOT6-6L_FAR86889	NOT6-6L	91
28721563	NOT6-6L_FAR86889	NOT6-6L	111
28721564	NOT6-6L_FAR86889	NOT6-6L	55
28721565	NOT6-6L_FAR86889	NOT6-6L	193
28721566	NOT6-6L_FAR86889	NOT6-6L	9
28721567	NOT6-6L_FAR86889	NOT6-6L	15
28721568	NOT6-6L_FAR86889	NOT6-6L	158
28721569	NOT6-6L_FAR86889	NOT6-6L	96
28721570	NOT6-6L_FAR86889	NOT6-6L	89
28721571	NOT6-6L_FAR86889	NOT6-6L	129
28721572	NOT6-6L_FAR86889	NOT6-6L	55
28721573	NOT6-6L_FAR86889	NOT6-6L	11
28721574	NOT6-6L_FAR86889	NOT6-6L	70
28721575	NOT6-6L_FAR86889	NOT6-6L	74
28721576	NOT6-6L_FAR86889	NOT6-6L	164
28721577	NOT6-6L_FAR86889	NOT6-6L	68
28721578	NOT6-6L_FAR86889	NOT6-6L	179
28721579	NOT6-6L_FAR86889	NOT6-6L	198
28721580	NOT6-6L_FAR86889	NOT6-6L	116
28721581	NOT6-6L_FAR86889	NOT6-6L	48
28721582	NOT6-6L_FAR86889	NOT6-6L	129
28721583	NOT6-6L_FAR86889	NOT6-6L	133
28721584	NOT6-6L_FAR86889	NOT6-6L	99
28721585	NOT6-6L_FAR86889	NOT6-6L	101
28721586	NOT6-6L_FAR86889	NOT6-6L	44
28721587	NOT6-6L_FAR86889	NOT6-6L	110
28721588	NOT6-6L_FAR86889	NOT6-6L	77
28721589	NOT6-6L_FAR86889	NOT6-6L	137
28721590	NOT6-6L_FAR86889	NOT6-6L	145
28721591	NOT6-6L_FAR86889	NOT6-6L	188
28721592	NOT6-6L_FAR86889	NOT6-6L	108
28721593	NOT6-6L_FAR86889	NOT6-6L	101
28721594	NOT6-6L_FAR86889	NOT6-6L	72
28721595	NOT6-6L_FAR86889	NOT6-6L	128
28721596	NOT6-6L_FAR86889	NOT6-6L	387
28721597	NOT6-6L_FAR86889	NOT6-6L	32
28721598	NOT6-6L_FAR86889	NOT6-6L	204
28721599	NOT6-6L_FAR86889	NOT6-6L	289
28721600	NOT6-6L_FAR86889	NOT6-6L	117
28721601	NOT6-6L_FAR86889	NOT6-6L	62
28721602	NOT6-6L_FAR86889	NOT6-6L	175
28721603	NOT6-6L_FAR86889	NOT6-6L	99
28721604	NOT6-6L_FAR86889	NOT6-6L	55
28721605	NOT6-6L_FAR86889	NOT6-6L	73
28721606	NOT6-6L_FAR86889	NOT6-6L	184
28721607	NOT6-6L_FAR86889	NOT6-6L	45
28721608	NOT6-6L_FAR86889	NOT6-6L	153
28721609	NOT6-6L_FAR86889	NOT6-6L	131
28721610	NOT6-6L_FAR86889	NOT6-6L	59
28721611	NOT6-6L_FAR86889	NOT6-6L	133
28721612	NOT6-6L_FAR86889	NOT6-6L	196
28721613	NOT6-6L_FAR86889	NOT6-6L	141
28721614	NOT6-6L_FAR86889	NOT6-6L	9
28721615	NOT6-6L_FAR86889	NOT6-6L	112
28721616	NOT6-6L_FAR86889	NOT6-6L	106
28721617	NOT6-6L_FAR86889	NOT6-6L	80
28721618	NOT6-6L_FAR86889	NOT6-6L	262
28721619	NOT6-6L_FAR86889	NOT6-6L	35
28721620	NOT6-6L_FAR86889	NOT6-6L	134
28721621	NOT6-6L_FAR86889	NOT6-6L	103
28721622	NOT6-6L_FAR86889	NOT6-6L	156
28721623	NOT6-6L_FAR86889	NOT6-6L	62
28721624	NOT6-6L_FAR86889	NOT6-6L	43
28721625	NOT6-6L_FAR86889	NOT6-6L	41
28721626	NOT6-6L_FAR86889	NOT6-6L	130
28721627	NOT6-6L_FAR86889	NOT6-6L	84
28721628	NOT6-6L_FAR86889	NOT6-6L	130
28721629	NOT6-6L_FAR86889	NOT6-6L	20
28721630	NOT6-6L_FAR86889	NOT6-6L	37
28721631	NOT6-6L_FAR86889	NOT6-6L	40
28721632	NOT6-6L_FAR86889	NOT6-6L	62
28721633	NOT6-6L_FAR86889	NOT6-6L	57
28721634	NOT6-6L_FAR86889	NOT6-6L	97
28721635	NOT6-6L_FAR86889	NOT6-6L	72
28721636	NOT6-6L_FAR86889	NOT6-6L	37
28721637	NOT6-6L_FAR86889	NOT6-6L	90
28721638	NOT6-6L_FAR86889	NOT6-6L	97
28721639	NOT6-6L_FAR86889	NOT6-6L	110
28721640	NOT6-6L_FAR86889	NOT6-6L	311
28721641	NOT6-6L_FAR86889	NOT6-6L	176
28721642	NOT6-6L_FAR86889	NOT6-6L	52
28721643	NOT6-6L_FAR86889	NOT6-6L	80
28721644	NOT6-6L_FAR86889	NOT6-6L	62
28721645	NOT6-6L_FAR86889	NOT6-6L	29
28721646	NOT6-6L_FAR86889	NOT6-6L	131
28721647	NOT6-6L_FAR86889	NOT6-6L	188
28721648	NOT6-6L_FAR86889	NOT6-6L	67
28721649	NOT6-6L_FAR86889	NOT6-6L	57
28721650	NOT6-6L_FAR86889	NOT6-6L	43
28721651	NOT6-6L_FAR86889	NOT6-6L	148
28721652	NOT6-6L_FAR86889	NOT6-6L	53
28721653	NOT6-6L_FAR86889	NOT6-6L	111
28721654	NOT6-6L_FAR86889	NOT6-6L	91
28721655	NOT6-6L_FAR86889	NOT6-6L	111
28721656	NOT6-6L_FAR86889	NOT6-6L	15
28721657	NOT6-6L_FAR86889	NOT6-6L	89
28721658	NOT6-6L_FAR86889	NOT6-6L	74
28721659	NOT6-6L_FAR86889	NOT6-6L	48
28721660	NOT6-6L_FAR86889	NOT6-6L	145
28721661	NOT6-6L_FAR86889	NOT6-6L	129
28721662	NOT6-6L_FAR86889	NOT6-6L	72
28721663	NOT6-6L_FAR86889	NOT6-6L	387
28721664	NOT6-6L_FAR86889	NOT6-6L	55
28721665	NOT6-6L_FAR86889	NOT6-6L	9
28721666	NOT6-6L_FAR86889	NOT6-6L	35
28721667	NOT6-6L_FAR86889	NOT6-6L	148
28721668	NOT6-6L_FAR86889	NOT6-6L	15
28721669	NOT6-6L_FAR86889	NOT6-6L	133
28721670	NOT6-6L_FAR86889	NOT6-6L	104
28721671	NOT6-6L_FAR86889	NOT6-6L	29
28721672	NOT6-6L_FAR86889	NOT6-6L	190
28721673	NOT6-6L_FAR86889	NOT6-6L	145
28721674	NOT6-6L_FAR86889	NOT6-6L	24
28721675	NOT6-6L_FAR86889	NOT6-6L	111
28721676	NOT6-6L_FAR86889	NOT6-6L	41
28721677	NOT6-6L_FAR86889	NOT6-6L	9
28721678	NOT6-6L_FAR86889	NOT6-6L	45
28721679	NOT6-6L_FAR86889	NOT6-6L	15
28721680	NOT6-6L_FAR86889	NOT6-6L	25
28721681	NOT6-6L_FAR86889	NOT6-6L	132
28721682	NOT6-6L_FAR86889	NOT6-6L	46
28721683	NOT6-6L_FAR86889	NOT6-6L	70
28721684	NOT6-6L_FAR86889	NOT6-6L	55
28721685	NOT6-6L_FAR86889	NOT6-6L	158
28721686	NOT6-6L_FAR86889	NOT6-6L	93
28721687	NOT6-6L_FAR86889	NOT6-6L	46
28721688	NOT6-6L_FAR86889	NOT6-6L	54
28721689	NOT6-6L_FAR86889	NOT6-6L	188
28721690	NOT6-6L_FAR86889	NOT6-6L	299
28721691	NOT6-6L_FAR86889	NOT6-6L	171
28721692	NOT6-6L_FAR86889	NOT6-6L	19
28721693	NOT6-6L_FAR86889	NOT6-6L	67
28721694	NOT6-6L_FAR86889	NOT6-6L	37
28721695	NOT6-6L_FAR86889	NOT6-6L	44
28721696	NOT6-6L_FAR86889	NOT6-6L	96
28721697	NOT6-6L_FAR86889	NOT6-6L	101
28721698	NOT6-6L_FAR86889	NOT6-6L	37
28721699	NOT6-6L_FAR86889	NOT6-6L	126
28721700	NOT6-6L_FAR86889	NOT6-6L	64
28721701	NOT6-6L_FAR86889	NOT6-6L	164
28721702	NOT6-6L_FAR86889	NOT6-6L	120
28721703	NOT6-6L_FAR86889	NOT6-6L	73
28721704	NOT6-6L_FAR86889	NOT6-6L	48
28721705	NOT6-6L_FAR86889	NOT6-6L	36
28721706	NOT6-6L_FAR86889	NOT6-6L	77
28721707	NOT6-6L_FAR86889	NOT6-6L	86
28721708	NOT6-6L_FAR86889	NOT6-6L	73
28721709	NOT6-6L_FAR86889	NOT6-6L	35
28721710	NOT6-6L_FAR86889	NOT6-6L	45
28721711	NOT6-6L_FAR86889	NOT6-6L	89
28721712	NOT6-6L_FAR86889	NOT6-6L	58
28721713	NOT6-6L_FAR86889	NOT6-6L	83
28721714	NOT6-6L_FAR86889	NOT6-6L	129
28721715	NOT6-6L_FAR86889	NOT6-6L	25
28721716	NOT6-6L_FAR86889	NOT6-6L	79
28721717	NOT6-6L_FAR86889	NOT6-6L	86
28721718	NOT6-6L_FAR86889	NOT6-6L	83
28721719	NOT6-6L_FAR86889	NOT6-6L	59
28721720	NOT6-6L_FAR86889	NOT6-6L	94
28721721	NOT6-6L_FAR86889	NOT6-6L	76
28721722	NOT6-6L_FAR86889	NOT6-6L	321
28721723	NOT6-6L_FAR86889	NOT6-6L	67
28721724	NOT6-6L_FAR86889	NOT6-6L	136
28721725	NOT6-6L_FAR86889	NOT6-6L	94
28721726	NOT6-6L_FAR86889	NOT6-6L	156
28721727	NOT6-6L_FAR86889	NOT6-6L	108
28721728	NOT6-6L_FAR86889	NOT6-6L	42
28721729	NOT6-6L_FAR86889	NOT6-6L	68
28721730	NOT6-6L_FAR86889	NOT6-6L	55
28721731	NOT6-6L_FAR86889	NOT6-6L	111
28721732	NOT6-6L_FAR86889	NOT6-6L	61
28721733	NOT6-6L_FAR86889	NOT6-6L	81
28721734	NOT6-6L_FAR86889	NOT6-6L	132
28721735	NOT6-6L_FAR86889	NOT6-6L	85
28721736	NOT6-6L_FAR86889	NOT6-6L	34
28721737	NOT6-6L_FAR86889	NOT6-6L	54
28721738	NOT6-6L_FAR86889	NOT6-6L	112
28721739	NOT6-6L_FAR86889	NOT6-6L	129
28721740	NOT6-6L_FAR86889	NOT6-6L	38
28721741	NOT6-6L_FAR86889	NOT6-6L	58
28721742	NOT6-6L_FAR86889	NOT6-6L	45
28721743	NOT6-6L_FAR86889	NOT6-6L	99
28721744	NOT6-6L_FAR86889	NOT6-6L	82
28721745	NOT6-6L_FAR86889	NOT6-6L	11
28721746	NOT6-6L_FAR86889	NOT6-6L	193
28721747	NOT6-6L_FAR86889	NOT6-6L	27
28721748	NOT6-6L_FAR86889	NOT6-6L	70
28721749	NOT6-6L_FAR86889	NOT6-6L	111
28721750	NOT6-6L_FAR86889	NOT6-6L	60
28721751	NOT6-6L_FAR86889	NOT6-6L	55
28721752	NOT6-6L_FAR86889	NOT6-6L	91
28721753	NOT6-6L_FAR86889	NOT6-6L	80
28721754	NOT6-6L_FAR86889	NOT6-6L	24
28721755	NOT6-6L_FAR86889	NOT6-6L	43
28721756	NOT6-6L_FAR86889	NOT6-6L	116
28721757	NOT6-6L_FAR86889	NOT6-6L	44
28721758	NOT6-6L_FAR86889	NOT6-6L	209
28721759	NOT6-6L_FAR86889	NOT6-6L	92
28721760	NOT6-6L_FAR86889	NOT6-6L	111
28721761	NOT6-6L_FAR86889	NOT6-6L	75
28721762	NOT6-6L_FAR86889	NOT6-6L	110
28721763	NOT6-6L_FAR86889	NOT6-6L	179
28721764	NOT6-6L_FAR86889	NOT6-6L	55
28721765	NOT6-6L_FAR86889	NOT6-6L	77
28721766	NOT6-6L_FAR86889	NOT6-6L	137
28721767	NOT6-6L_FAR86889	NOT6-6L	39
28721768	NOT6-6L_FAR86889	NOT6-6L	74
28721769	NOT6-6L_FAR86889	NOT6-6L	145
28721770	NOT6-6L_FAR86889	NOT6-6L	188
28721771	NOT6-6L_FAR86889	NOT6-6L	57
28721772	NOT6-6L_FAR86889	NOT6-6L	101
28721773	NOT6-6L_FAR86889	NOT6-6L	72
28721774	NOT6-6L_FAR86889	NOT6-6L	129
28721775	NOT6-6L_FAR86889	NOT6-6L	91
28721776	NOT6-6L_FAR86889	NOT6-6L	128
28721777	NOT6-6L_FAR86889	NOT6-6L	138
28721778	NOT6-6L_FAR86889	NOT6-6L	387
28721779	NOT6-6L_FAR86889	NOT6-6L	32
28721780	NOT6-6L_FAR86889	NOT6-6L	204
28721781	NOT6-6L_FAR86889	NOT6-6L	181
28721782	NOT6-6L_FAR86889	NOT6-6L	117
28721783	NOT6-6L_FAR86889	NOT6-6L	62
28721784	NOT6-6L_FAR86889	NOT6-6L	99
28721785	NOT6-6L_FAR86889	NOT6-6L	55
28721786	NOT6-6L_FAR86889	NOT6-6L	73
28721787	NOT6-6L_FAR86889	NOT6-6L	184
28721788	NOT6-6L_FAR86889	NOT6-6L	45
28721789	NOT6-6L_FAR86889	NOT6-6L	153
28721790	NOT6-6L_FAR86889	NOT6-6L	131
28721791	NOT6-6L_FAR86889	NOT6-6L	59
28721792	NOT6-6L_FAR86889	NOT6-6L	133
28721793	NOT6-6L_FAR86889	NOT6-6L	196
28721794	NOT6-6L_FAR86889	NOT6-6L	9
28721795	NOT6-6L_FAR86889	NOT6-6L	112
28721796	NOT6-6L_FAR86889	NOT6-6L	262
28721797	NOT6-6L_FAR86889	NOT6-6L	134
28721798	NOT6-6L_FAR86889	NOT6-6L	156
28721799	NOT6-6L_FAR86889	NOT6-6L	103
28721800	NOT6-6L_FAR86889	NOT6-6L	35
28721801	NOT6-6L_FAR86889	NOT6-6L	80
28721802	NOT6-6L_FAR86889	NOT6-6L	62
28721803	NOT6-6L_FAR86889	NOT6-6L	43
28721804	NOT6-6L_FAR86889	NOT6-6L	41
28721805	NOT6-6L_FAR86889	NOT6-6L	130
28721806	NOT6-6L_FAR86889	NOT6-6L	84
28721807	NOT6-6L_FAR86889	NOT6-6L	130
28721808	NOT6-6L_FAR86889	NOT6-6L	20
28721809	NOT6-6L_FAR86889	NOT6-6L	37
28721810	NOT6-6L_FAR86889	NOT6-6L	40
28721811	NOT6-6L_FAR86889	NOT6-6L	62
28721812	NOT6-6L_FAR86889	NOT6-6L	57
28721813	NOT6-6L_FAR86889	NOT6-6L	97
28721814	NOT6-6L_FAR86889	NOT6-6L	72
28721815	NOT6-6L_FAR86889	NOT6-6L	90
28721816	NOT6-6L_FAR86889	NOT6-6L	129
28721817	NOT6-6L_FAR86889	NOT6-6L	72
28721818	NOT6-6L_FAR86889	NOT6-6L	53
28721819	NOT6-6L_FAR86889	NOT6-6L	55
28721820	NOT6-6L_FAR86889	NOT6-6L	148
28721821	NOT6-6L_FAR86889	NOT6-6L	108
28721822	NOT6-6L_FAR86889	NOT6-6L	37
28721823	NOT6-6L_FAR86889	NOT6-6L	55
28721824	NOT6-6L_FAR86889	NOT6-6L	104
28721825	NOT6-6L_FAR86889	NOT6-6L	39
28721826	NOT6-6L_FAR86889	NOT6-6L	44
28721827	NOT6-6L_FAR86889	NOT6-6L	74
28721828	NOT6-6L_FAR86889	NOT6-6L	145
28721829	NOT6-6L_FAR86889	NOT6-6L	9
28721830	NOT6-6L_FAR86889	NOT6-6L	25
28721831	NOT6-6L_FAR86889	NOT6-6L	132
28721832	NOT6-6L_FAR86889	NOT6-6L	188
28721833	NOT6-6L_FAR86889	NOT6-6L	70
28721834	NOT6-6L_FAR86889	NOT6-6L	55
28721835	NOT6-6L_FAR86889	NOT6-6L	158
28721836	NOT6-6L_FAR86889	NOT6-6L	93
28721837	NOT6-6L_FAR86889	NOT6-6L	116
28721838	NOT6-6L_FAR86889	NOT6-6L	19
28721839	NOT6-6L_FAR86889	NOT6-6L	77
28721840	NOT6-6L_FAR86889	NOT6-6L	67
28721841	NOT6-6L_FAR86889	NOT6-6L	108
28721842	NOT6-6L_FAR86889	NOT6-6L	37
28721843	NOT6-6L_FAR86889	NOT6-6L	44
28721844	NOT6-6L_FAR86889	NOT6-6L	101
28721845	NOT6-6L_FAR86889	NOT6-6L	75
28721846	NOT6-6L_FAR86889	NOT6-6L	24
28721847	NOT6-6L_FAR86889	NOT6-6L	164
28721848	NOT6-6L_FAR86889	NOT6-6L	36
28721849	NOT6-6L_FAR86889	NOT6-6L	77
28721850	NOT6-6L_FAR86889	NOT6-6L	57
28721851	NOT6-6L_FAR86889	NOT6-6L	80
28721852	NOT6-6L_FAR86889	NOT6-6L	89
28721853	NOT6-6L_FAR86889	NOT6-6L	83
28721854	NOT6-6L_FAR86889	NOT6-6L	129
28721855	NOT6-6L_FAR86889	NOT6-6L	25
28721856	NOT6-6L_FAR86889	NOT6-6L	79
28721857	NOT6-6L_FAR86889	NOT6-6L	101
28721858	NOT6-6L_FAR86889	NOT6-6L	94
28721859	NOT6-6L_FAR86889	NOT6-6L	77
28721860	NOT6-6L_FAR86889	NOT6-6L	72
28721861	NOT6-6L_FAR86889	NOT6-6L	76
28721862	NOT6-6L_FAR86889	NOT6-6L	43
28721863	NOT6-6L_FAR86889	NOT6-6L	321
28721864	NOT6-6L_FAR86889	NOT6-6L	67
28721865	NOT6-6L_FAR86889	NOT6-6L	91
28721866	NOT6-6L_FAR86889	NOT6-6L	61
28721867	NOT6-6L_FAR86889	NOT6-6L	81
28721868	NOT6-6L_FAR86889	NOT6-6L	85
28721869	NOT6-6L_FAR86889	NOT6-6L	71
28721870	NOT6-6L_FAR86889	NOT6-6L	128
28721871	NOT6-6L_FAR86889	NOT6-6L	112
28721872	NOT6-6L_FAR86889	NOT6-6L	58
28721873	NOT6-6L_FAR86889	NOT6-6L	99
28721874	NOT6-6L_FAR86889	NOT6-6L	82
28721875	NOT6-6L_FAR86889	NOT6-6L	11
28721876	NOT6-6L_FAR86889	NOT6-6L	387
28721877	NOT6-6L_FAR86889	NOT6-6L	137
28721878	NOT6-6L_FAR86889	NOT6-6L	32
28721879	NOT6-6L_FAR86889	NOT6-6L	204
28721880	NOT6-6L_FAR86889	NOT6-6L	45
28721881	NOT6-6L_FAR86889	NOT6-6L	46
28721882	NOT6-6L_FAR86889	NOT6-6L	83
28721883	NOT6-6L_FAR86889	NOT6-6L	46
28721884	NOT6-6L_FAR86889	NOT6-6L	48
28721885	NOT6-6L_FAR86889	NOT6-6L	86
28721886	NOT6-6L_FAR86889	NOT6-6L	111
28721887	NOT6-6L_FAR86889	NOT6-6L	111
28721888	NOT6-6L_FAR86889	NOT6-6L	126
28721889	NOT6-6L_FAR86889	NOT6-6L	53
28721890	NOT6-6L_FAR86889	NOT6-6L	64
28721891	NOT6-6L_FAR86889	NOT6-6L	117
28721892	NOT6-6L_FAR86889	NOT6-6L	55
28721893	NOT6-6L_FAR86889	NOT6-6L	73
28721894	NOT6-6L_FAR86889	NOT6-6L	184
28721895	NOT6-6L_FAR86889	NOT6-6L	45
28721896	NOT6-6L_FAR86889	NOT6-6L	153
28721897	NOT6-6L_FAR86889	NOT6-6L	131
28721898	NOT6-6L_FAR86889	NOT6-6L	59
28721899	NOT6-6L_FAR86889	NOT6-6L	196
28721900	NOT6-6L_FAR86889	NOT6-6L	141
28721901	NOT6-6L_FAR86889	NOT6-6L	9
28721902	NOT6-6L_FAR86889	NOT6-6L	112
28721903	NOT6-6L_FAR86889	NOT6-6L	106
28721904	NOT6-6L_FAR86889	NOT6-6L	80
28721905	NOT6-6L_FAR86889	NOT6-6L	262
28721906	NOT6-6L_FAR86889	NOT6-6L	35
28721907	NOT6-6L_FAR86889	NOT6-6L	103
28721908	NOT6-6L_FAR86889	NOT6-6L	156
28721909	NOT6-6L_FAR86889	NOT6-6L	62
28721910	NOT6-6L_FAR86889	NOT6-6L	41
28721911	NOT6-6L_FAR86889	NOT6-6L	262
28721912	NOT6-6L_FAR86889	NOT6-6L	156
28721913	NOT6-6L_FAR86889	NOT6-6L	103
28721914	NOT6-6L_FAR86889	NOT6-6L	35
28721915	NOT6-6L_FAR86889	NOT6-6L	80
28721916	NOT6-6L_FAR86889	NOT6-6L	62
28721917	NOT6-6L_FAR86889	NOT6-6L	41
28721918	NOT6-6L_FAR86889	NOT6-6L	58
28721919	NOT6-6L_FAR86889	NOT6-6L	57
28721920	NOT6-6L_FAR86889	NOT6-6L	148
28721921	NOT6-6L_FAR86889	NOT6-6L	50
28721922	NOT6-6L_FAR86889	NOT6-6L	217
28721923	NOT6-6L_FAR86889	NOT6-6L	127
28721924	NOT6-6L_FAR86889	NOT6-6L	94
28721925	NOT6-6L_FAR86889	NOT6-6L	67
28721926	NOT6-6L_FAR86889	NOT6-6L	125
28721927	NOT6-6L_FAR86889	NOT6-6L	209
28721928	NOT6-6L_FAR86889	NOT6-6L	82
28721929	NOT6-6L_FAR86889	NOT6-6L	121
28721930	NOT6-6L_FAR86889	NOT6-6L	232
28721931	NOT6-6L_FAR86889	NOT6-6L	102
28721932	NOT6-6L_FAR86889	NOT6-6L	232
28721933	NOT6-6L_FAR86889	NOT6-6L	41
28721934	NOT6-6L_FAR86889	NOT6-6L	97
28721935	NOT6-6L_FAR86889	NOT6-6L	80
28721936	NOT6-6L_FAR86889	NOT6-6L	52
28721937	NOT6-6L_FAR86889	NOT6-6L	131
28721938	NOT6-6L_FAR86889	NOT6-6L	29
28721939	NOT6-6L_FAR86889	NOT6-6L	311
28721940	NOT6-6L_FAR86889	NOT6-6L	176
28721941	NOT6-6L_FAR86889	NOT6-6L	62
28721942	NOT6-6L_FAR86889	NOT6-6L	110
28721943	NOT6-6L_FAR86889	NOT6-6L	58
28721944	NOT6-6L_FAR86889	NOT6-6L	57
28721945	NOT6-6L_FAR86889	NOT6-6L	148
28721946	NOT6-6L_FAR86889	NOT6-6L	50
28721947	NOT6-6L_FAR86889	NOT6-6L	217
28721948	NOT6-6L_FAR86889	NOT6-6L	127
28721949	NOT6-6L_FAR86889	NOT6-6L	94
28721950	NOT6-6L_FAR86889	NOT6-6L	67
28721951	NOT6-6L_FAR86889	NOT6-6L	125
28721952	NOT6-6L_FAR86889	NOT6-6L	209
28721953	NOT6-6L_FAR86889	NOT6-6L	82
28721954	NOT6-6L_FAR86889	NOT6-6L	121
28721955	NOT6-6L_FAR86889	NOT6-6L	232
28721956	NOT6-6L_FAR86889	NOT6-6L	102
28721957	NOT6-6L_FAR86889	NOT6-6L	232
28721958	NOT6-6L_FAR86889	NOT6-6L	41
28721959	NOT6-6L_FAR86889	NOT6-6L	97
28721960	NOT6-6L_FAR86889	NOT6-6L	80
28721961	NOT6-6L_FAR86889	NOT6-6L	52
28721962	NOT6-6L_FAR86889	NOT6-6L	131
28721963	NOT6-6L_FAR86889	NOT6-6L	29
28721964	NOT6-6L_FAR86889	NOT6-6L	311
28721965	NOT6-6L_FAR86889	NOT6-6L	176
28721966	NOT6-6L_FAR86889	NOT6-6L	62
28721967	NOT6-6L_FAR86889	NOT6-6L	110
28721968	NOT6-6L_FAR86889	NOT6-6L	127
28721969	NOT6-6L_FAR86889	NOT6-6L	94
28721970	NOT6-6L_FAR86889	NOT6-6L	58
28721971	NOT6-6L_FAR86889	NOT6-6L	148
28721972	NOT6-6L_FAR86889	NOT6-6L	67
28721973	NOT6-6L_FAR86889	NOT6-6L	50
28721974	NOT6-6L_FAR86889	NOT6-6L	57
28721975	NOT6-6L_FAR86889	NOT6-6L	217
28721976	NOT6-6L_FAR86889	NOT6-6L	125
28721977	NOT6-6L_FAR86889	NOT6-6L	209
28721978	NOT6-6L_FAR86889	NOT6-6L	82
28721979	NOT6-6L_FAR86889	NOT6-6L	121
28721980	NOT6-6L_FAR86889	NOT6-6L	232
28721981	NOT6-6L_FAR86889	NOT6-6L	102
28721982	NOT6-6L_FAR86889	NOT6-6L	232
28721983	NOT6-6L_FAR86889	NOT6-6L	62
28721984	NOT6-6L_FAR86889	NOT6-6L	58
28721985	NOT6-6L_FAR86889	NOT6-6L	148
28721986	NOT6-6L_FAR86889	NOT6-6L	50
28721987	NOT6-6L_FAR86889	NOT6-6L	57
28721988	NOT6-6L_FAR86889	NOT6-6L	217
28721989	NOT6-6L_FAR86889	NOT6-6L	127
28721990	NOT6-6L_FAR86889	NOT6-6L	94
28721991	NOT6-6L_FAR86889	NOT6-6L	67
28721992	NOT6-6L_FAR86889	NOT6-6L	125
28721993	NOT6-6L_FAR86889	NOT6-6L	209
28721994	NOT6-6L_FAR86889	NOT6-6L	82
28721995	NOT6-6L_FAR86889	NOT6-6L	121
28721996	NOT6-6L_FAR86889	NOT6-6L	102
28721997	NOT6-6L_FAR86889	NOT6-6L	232
28721998	NOT6-6L_FAR86889	NOT6-6L	41
28721999	NOT6-6L_FAR86889	NOT6-6L	80
28722000	NOT6-6L_FAR86889	NOT6-6L	131
28722001	NOT6-6L_FAR86889	NOT6-6L	29
28722002	NOT6-6L_FAR86889	NOT6-6L	62
28722003	NOT6-6L_FAR86889	NOT6-6L	171
28722004	NOT6-6L_FAR86889	NOT6-6L	92
28722005	NOT6-6L_FAR86889	NOT6-6L	171
28722006	NOT6-6L_FAR86889	NOT6-6L	92
28722007	NOT6-6L_FAR86889	NOT6-6L	171
28722008	NOT6-6L_FAR86889	NOT6-6L	92
28722009	NOT6-6L_FAR86889	NOT6-6L	171
28722010	NOT6-6L_FAR86889	NOT6-6L	171
28722011	NOT6-6L_FAR86889	NOT6-6L	92
28722012	NOT6-6L_FAR86889	NOT6-6L	92
28722013	NOT6-6L_FAR86889	NOT6-6L	92
28722014	NOT6-6L_FAR86889	NOT6-6L	182
28722015	NOT6-6L_FAR86889	NOT6-6L	99
28722016	NOT6-6L_FAR86889	NOT6-6L	50
28722017	NOT6-6L_FAR86889	NOT6-6L	190
28722018	NOT6-6L_FAR86889	NOT6-6L	185
28722019	NOT6-6L_FAR86889	NOT6-6L	155
28722020	NOT6-6L_FAR86889	NOT6-6L	101
28722021	NOT6-6L_FAR86889	NOT6-6L	138
28722022	NOT6-6L_FAR86889	NOT6-6L	151
28722023	NOT6-6L_FAR86889	NOT6-6L	251
28722024	NOT6-6L_FAR86889	NOT6-6L	154
28722025	NOT6-6L_FAR86889	NOT6-6L	91
28722026	NOT6-6L_FAR86889	NOT6-6L	182
28722027	NOT6-6L_FAR86889	NOT6-6L	99
28722028	NOT6-6L_FAR86889	NOT6-6L	50
28722029	NOT6-6L_FAR86889	NOT6-6L	190
28722030	NOT6-6L_FAR86889	NOT6-6L	185
28722031	NOT6-6L_FAR86889	NOT6-6L	155
28722032	NOT6-6L_FAR86889	NOT6-6L	101
28722033	NOT6-6L_FAR86889	NOT6-6L	138
28722034	NOT6-6L_FAR86889	NOT6-6L	151
28722035	NOT6-6L_FAR86889	NOT6-6L	251
28722036	NOT6-6L_FAR86889	NOT6-6L	154
28722037	NOT6-6L_FAR86889	NOT6-6L	91
28722038	NOT6-6L_FAR86889	NOT6-6L	50
28722039	NOT6-6L_FAR86889	NOT6-6L	185
28722040	NOT6-6L_FAR86889	NOT6-6L	155
28722041	NOT6-6L_FAR86889	NOT6-6L	151
28722042	NOT6-6L_FAR86889	NOT6-6L	70
28722043	NOT6-6L_FAR86889	NOT6-6L	70
28722044	NOT6-6L_FAR86889	NOT6-6L	26
28722045	NOT6-6L_FAR86889	NOT6-6L	26
28722046	NOT6-6L_FAR86889	NOT6-6L	120
28722047	NOT6-6L_FAR86889	NOT6-6L	129
28722048	NOT6-6L_FAR86889	NOT6-6L	120
28722049	NOT6-6L_FAR86889	NOT6-6L	54
28722050	NOT6-6L_FAR86889	NOT6-6L	113
28722051	NOT6-6L_FAR86889	NOT6-6L	110
28722052	NOT6-6L_FAR86889	NOT6-6L	201
28722053	NOT6-6L_FAR86889	NOT6-6L	98
28722054	NOT6-6L_FAR86889	NOT6-6L	128
28722055	NOT6-6L_FAR86889	NOT6-6L	153
28722056	NOT6-6L_FAR86889	NOT6-6L	39
28722057	NOT6-6L_FAR86889	NOT6-6L	224
28722058	NOT6-6L_FAR86889	NOT6-6L	57
28722059	NOT6-6L_FAR86889	NOT6-6L	288
28722060	NOT6-6L_FAR86889	NOT6-6L	81
28722061	NOT6-6L_FAR86889	NOT6-6L	68
28722062	NOT6-6L_FAR86889	NOT6-6L	129
28722063	NOT6-6L_FAR86889	NOT6-6L	54
28722064	NOT6-6L_FAR86889	NOT6-6L	113
28722065	NOT6-6L_FAR86889	NOT6-6L	110
28722066	NOT6-6L_FAR86889	NOT6-6L	201
28722067	NOT6-6L_FAR86889	NOT6-6L	98
28722068	NOT6-6L_FAR86889	NOT6-6L	128
28722069	NOT6-6L_FAR86889	NOT6-6L	153
28722070	NOT6-6L_FAR86889	NOT6-6L	39
28722071	NOT6-6L_FAR86889	NOT6-6L	224
28722072	NOT6-6L_FAR86889	NOT6-6L	57
28722073	NOT6-6L_FAR86889	NOT6-6L	288
28722074	NOT6-6L_FAR86889	NOT6-6L	81
28722075	NOT6-6L_FAR86889	NOT6-6L	68
28722076	NOT6-6L_FAR86889	NOT6-6L	129
28722077	NOT6-6L_FAR86889	NOT6-6L	120
28722078	NOT6-6L_FAR86889	NOT6-6L	54
28722079	NOT6-6L_FAR86889	NOT6-6L	113
28722080	NOT6-6L_FAR86889	NOT6-6L	110
28722081	NOT6-6L_FAR86889	NOT6-6L	98
28722082	NOT6-6L_FAR86889	NOT6-6L	128
28722083	NOT6-6L_FAR86889	NOT6-6L	153
28722084	NOT6-6L_FAR86889	NOT6-6L	39
28722085	NOT6-6L_FAR86889	NOT6-6L	57
28722086	NOT6-6L_FAR86889	NOT6-6L	288
28722087	NOT6-6L_FAR86889	NOT6-6L	81
28722088	NOT6-6L_FAR86889	NOT6-6L	68
28722089	NOT6-6L_FAR86889	NOT6-6L	129
28722090	NOT6-6L_FAR86889	NOT6-6L	120
28722091	NOT6-6L_FAR86889	NOT6-6L	54
28722092	NOT6-6L_FAR86889	NOT6-6L	113
28722093	NOT6-6L_FAR86889	NOT6-6L	110
28722094	NOT6-6L_FAR86889	NOT6-6L	201
28722095	NOT6-6L_FAR86889	NOT6-6L	98
28722096	NOT6-6L_FAR86889	NOT6-6L	128
28722097	NOT6-6L_FAR86889	NOT6-6L	153
28722098	NOT6-6L_FAR86889	NOT6-6L	39
28722099	NOT6-6L_FAR86889	NOT6-6L	224
28722100	NOT6-6L_FAR86889	NOT6-6L	81
28722101	NOT6-6L_FAR86889	NOT6-6L	68
28722102	NOT6-6L_FAR86889	NOT6-6L	129
28722103	NOT6-6L_FAR86889	NOT6-6L	120
28722104	NOT6-6L_FAR86889	NOT6-6L	54
28722105	NOT6-6L_FAR86889	NOT6-6L	113
28722106	NOT6-6L_FAR86889	NOT6-6L	201
28722107	NOT6-6L_FAR86889	NOT6-6L	98
28722108	NOT6-6L_FAR86889	NOT6-6L	128
28722109	NOT6-6L_FAR86889	NOT6-6L	153
28722110	NOT6-6L_FAR86889	NOT6-6L	39
28722111	NOT6-6L_FAR86889	NOT6-6L	224
28722112	NOT6-6L_FAR86889	NOT6-6L	57
28722113	NOT6-6L_FAR86889	NOT6-6L	288
28722114	NOT6-6L_FAR86889	NOT6-6L	81
28722115	NOT6-6L_FAR86889	NOT6-6L	68
28722116	NOT6-6L_FAR86889	NOT6-6L	120
28722117	NOT6-6L_FAR86889	NOT6-6L	54
28722118	NOT6-6L_FAR86889	NOT6-6L	129
28722119	NOT6-6L_FAR86889	NOT6-6L	113
28722120	NOT6-6L_FAR86889	NOT6-6L	110
28722121	NOT6-6L_FAR86889	NOT6-6L	201
28722122	NOT6-6L_FAR86889	NOT6-6L	128
28722123	NOT6-6L_FAR86889	NOT6-6L	39
28722124	NOT6-6L_FAR86889	NOT6-6L	224
28722125	NOT6-6L_FAR86889	NOT6-6L	57
28722126	NOT6-6L_FAR86889	NOT6-6L	288
28722127	NOT6-6L_FAR86889	NOT6-6L	110
28722128	NOT6-6L_FAR86889	NOT6-6L	201
28722129	NOT6-6L_FAR86889	NOT6-6L	98
28722130	NOT6-6L_FAR86889	NOT6-6L	153
28722131	NOT6-6L_FAR86889	NOT6-6L	224
28722132	NOT6-6L_FAR86889	NOT6-6L	57
28722133	NOT6-6L_FAR86889	NOT6-6L	288
28722134	NOT6-6L_FAR86889	NOT6-6L	81
28722135	NOT6-6L_FAR86889	NOT6-6L	68
28722136	NOT6-6L_FAR86889	NOT6-6L	53
28722137	NOT6-6L_FAR86889	NOT6-6L	109
28722138	NOT6-6L_FAR86889	NOT6-6L	95
28722139	NOT6-6L_FAR86889	NOT6-6L	78
28722140	NOT6-6L_FAR86889	NOT6-6L	95
28722141	NOT6-6L_FAR86889	NOT6-6L	78
28722142	NOT6-6L_FAR86889	NOT6-6L	104
28722143	NOT6-6L_FAR86889	NOT6-6L	245
28722144	NOT6-6L_FAR86889	NOT6-6L	88
28722145	NOT6-6L_FAR86889	NOT6-6L	118
28722146	NOT6-6L_FAR86889	NOT6-6L	103
28722147	NOT6-6L_FAR86889	NOT6-6L	78
28722148	NOT6-6L_FAR86889	NOT6-6L	71
28722149	NOT6-6L_FAR86889	NOT6-6L	109
28722150	NOT6-6L_FAR86889	NOT6-6L	135
28722151	NOT6-6L_FAR86889	NOT6-6L	181
28722152	NOT6-6L_FAR86889	NOT6-6L	153
28722153	NOT6-6L_FAR86889	NOT6-6L	122
28722154	NOT6-6L_FAR86889	NOT6-6L	16
28722155	NOT6-6L_FAR86889	NOT6-6L	36
28722156	NOT6-6L_FAR86889	NOT6-6L	181
28722157	NOT6-6L_FAR86889	NOT6-6L	153
28722158	NOT6-6L_FAR86889	NOT6-6L	122
28722159	NOT6-6L_FAR86889	NOT6-6L	16
28722160	NOT6-6L_FAR86889	NOT6-6L	36
28722161	NOT6-6L_FAR86889	NOT6-6L	181
28722162	NOT6-6L_FAR86889	NOT6-6L	153
28722163	NOT6-6L_FAR86889	NOT6-6L	122
28722164	NOT6-6L_FAR86889	NOT6-6L	16
28722165	NOT6-6L_FAR86889	NOT6-6L	36
28722166	NOT6-6L_FAR86889	NOT6-6L	122
28722167	NOT6-6L_FAR86889	NOT6-6L	16
28722168	NOT6-6L_FAR86889	NOT6-6L	36
28722169	NOT6-6L_FAR86889	NOT6-6L	45
28722170	NOT6-6L_FAR86889	NOT6-6L	206
28722171	NOT6-6L_FAR86889	NOT6-6L	123
28722172	NOT6-6L_FAR86889	NOT6-6L	334
28722173	NOT6-6L_FAR86889	NOT6-6L	237
28722174	NOT6-6L_FAR86889	NOT6-6L	54
28722175	NOT6-6L_FAR86889	NOT6-6L	206
28722176	NOT6-6L_FAR86889	NOT6-6L	63
28722177	NOT6-6L_FAR86889	NOT6-6L	86
28722178	NOT6-6L_FAR86889	NOT6-6L	65
28722179	NOT6-6L_FAR86889	NOT6-6L	248
28722180	NOT6-6L_FAR86889	NOT6-6L	140
28722181	NOT6-6L_FAR86889	NOT6-6L	92
28722182	NOT6-6L_FAR86889	NOT6-6L	78
28722183	NOT6-6L_FAR86889	NOT6-6L	88
28722184	NOT6-6L_FAR86889	NOT6-6L	126
28722185	NOT6-6L_FAR86889	NOT6-6L	44
28722186	NOT6-6L_FAR86889	NOT6-6L	169
28722187	NOT6-6L_FAR86889	NOT6-6L	61
28722188	NOT6-6L_FAR86889	NOT6-6L	74
28722189	NOT6-6L_FAR86889	NOT6-6L	78
28722190	NOT6-6L_FAR86889	NOT6-6L	43
28722191	NOT6-6L_FAR86889	NOT6-6L	99
28722192	NOT6-6L_FAR86889	NOT6-6L	196
28722193	NOT6-6L_FAR86889	NOT6-6L	288
28722194	NOT6-6L_FAR86889	NOT6-6L	112
28722195	NOT6-6L_FAR86889	NOT6-6L	133
28722196	NOT6-6L_FAR86889	NOT6-6L	118
28722197	NOT6-6L_FAR86889	NOT6-6L	64
28722198	NOT6-6L_FAR86889	NOT6-6L	206
28722199	NOT6-6L_FAR86889	NOT6-6L	235
28722200	NOT6-6L_FAR86889	NOT6-6L	63
28722201	NOT6-6L_FAR86889	NOT6-6L	68
28722202	NOT6-6L_FAR86889	NOT6-6L	50
28722203	NOT6-6L_FAR86889	NOT6-6L	97
28722204	NOT6-6L_FAR86889	NOT6-6L	117
28722205	NOT6-6L_FAR86889	NOT6-6L	44
28722206	NOT6-6L_FAR86889	NOT6-6L	78
28722207	NOT6-6L_FAR86889	NOT6-6L	140
28722208	NOT6-6L_FAR86889	NOT6-6L	86
28722209	NOT6-6L_FAR86889	NOT6-6L	74
28722210	NOT6-6L_FAR86889	NOT6-6L	169
28722211	NOT6-6L_FAR86889	NOT6-6L	61
28722212	NOT6-6L_FAR86889	NOT6-6L	88
28722213	NOT6-6L_FAR86889	NOT6-6L	65
28722214	NOT6-6L_FAR86889	NOT6-6L	92
28722215	NOT6-6L_FAR86889	NOT6-6L	248
28722216	NOT6-6L_FAR86889	NOT6-6L	78
28722217	NOT6-6L_FAR86889	NOT6-6L	43
28722218	NOT6-6L_FAR86889	NOT6-6L	63
28722219	NOT6-6L_FAR86889	NOT6-6L	99
28722220	NOT6-6L_FAR86889	NOT6-6L	196
28722221	NOT6-6L_FAR86889	NOT6-6L	288
28722222	NOT6-6L_FAR86889	NOT6-6L	112
28722223	NOT6-6L_FAR86889	NOT6-6L	133
28722224	NOT6-6L_FAR86889	NOT6-6L	118
28722225	NOT6-6L_FAR86889	NOT6-6L	64
28722226	NOT6-6L_FAR86889	NOT6-6L	206
28722227	NOT6-6L_FAR86889	NOT6-6L	235
28722228	NOT6-6L_FAR86889	NOT6-6L	63
28722229	NOT6-6L_FAR86889	NOT6-6L	68
28722230	NOT6-6L_FAR86889	NOT6-6L	50
28722231	NOT6-6L_FAR86889	NOT6-6L	97
28722232	NOT6-6L_FAR86889	NOT6-6L	117
28722233	NOT6-6L_FAR86889	NOT6-6L	144
28722234	NOT6-6L_FAR86889	NOT6-6L	121
28722235	NOT6-6L_FAR86889	NOT6-6L	110
28722236	NOT6-6L_FAR86889	NOT6-6L	93
28722237	NOT6-6L_FAR86889	NOT6-6L	102
28722238	NOT6-6L_FAR86889	NOT6-6L	39
28722239	NOT6-6L_FAR86889	NOT6-6L	69
28722240	NOT6-6L_FAR86889	NOT6-6L	184
28722241	NOT6-6L_FAR86889	NOT6-6L	81
28722242	NOT6-6L_FAR86889	NOT6-6L	30
28722243	NOT6-6L_FAR86889	NOT6-6L	40
28722244	NOT6-6L_FAR86889	NOT6-6L	167
28722245	NOT6-6L_FAR86889	NOT6-6L	114
28722246	NOT6-6L_FAR86889	NOT6-6L	178
28722247	NOT6-6L_FAR86889	NOT6-6L	50
28722248	NOT6-6L_FAR86889	NOT6-6L	177
28722249	NOT6-6L_FAR86889	NOT6-6L	75
28722250	NOT6-6L_FAR86889	NOT6-6L	21
28722251	NOT6-6L_FAR86889	NOT6-6L	84
28722252	NOT6-6L_FAR86889	NOT6-6L	59
28722253	NOT6-6L_FAR86889	NOT6-6L	273
28722254	NOT6-6L_FAR86889	NOT6-6L	58
28722255	NOT6-6L_FAR86889	NOT6-6L	201
28722256	NOT6-6L_FAR86889	NOT6-6L	152
28722257	NOT6-6L_FAR86889	NOT6-6L	116
28722258	NOT6-6L_FAR86889	NOT6-6L	121
28722259	NOT6-6L_FAR86889	NOT6-6L	39
28722260	NOT6-6L_FAR86889	NOT6-6L	110
28722261	NOT6-6L_FAR86889	NOT6-6L	102
28722262	NOT6-6L_FAR86889	NOT6-6L	93
28722263	NOT6-6L_FAR86889	NOT6-6L	184
28722264	NOT6-6L_FAR86889	NOT6-6L	144
28722265	NOT6-6L_FAR86889	NOT6-6L	69
28722266	NOT6-6L_FAR86889	NOT6-6L	81
28722267	NOT6-6L_FAR86889	NOT6-6L	30
28722268	NOT6-6L_FAR86889	NOT6-6L	40
28722269	NOT6-6L_FAR86889	NOT6-6L	167
28722270	NOT6-6L_FAR86889	NOT6-6L	114
28722271	NOT6-6L_FAR86889	NOT6-6L	178
28722272	NOT6-6L_FAR86889	NOT6-6L	50
28722273	NOT6-6L_FAR86889	NOT6-6L	177
28722274	NOT6-6L_FAR86889	NOT6-6L	75
28722275	NOT6-6L_FAR86889	NOT6-6L	21
28722276	NOT6-6L_FAR86889	NOT6-6L	84
28722277	NOT6-6L_FAR86889	NOT6-6L	58
28722278	NOT6-6L_FAR86889	NOT6-6L	127
28722279	NOT6-6L_FAR86889	NOT6-6L	152
28722280	NOT6-6L_FAR86889	NOT6-6L	273
28722281	NOT6-6L_FAR86889	NOT6-6L	137
28722282	NOT6-6L_FAR86889	NOT6-6L	185
28722283	NOT6-6L_FAR86889	NOT6-6L	121
28722284	NOT6-6L_FAR86889	NOT6-6L	27
28722285	NOT6-6L_FAR86889	NOT6-6L	240
28722286	NOT6-6L_FAR86889	NOT6-6L	137
28722287	NOT6-6L_FAR86889	NOT6-6L	185
28722288	NOT6-6L_FAR86889	NOT6-6L	121
28722289	NOT6-6L_FAR86889	NOT6-6L	27
28722290	NOT6-6L_FAR86889	NOT6-6L	240
28722291	NOT6-6L_FAR86889	NOT6-6L	137
28722292	NOT6-6L_FAR86889	NOT6-6L	137
28722293	NOT6-6L_FAR86889	NOT6-6L	185
28722294	NOT6-6L_FAR86889	NOT6-6L	121
28722295	NOT6-6L_FAR86889	NOT6-6L	27
28722296	NOT6-6L_FAR86889	NOT6-6L	240
28722297	NOT6-6L_FAR86889	NOT6-6L	137
28722298	NOT6-6L_FAR86889	NOT6-6L	185
28722299	NOT6-6L_FAR86889	NOT6-6L	121
28722300	NOT6-6L_FAR86889	NOT6-6L	27
28722301	NOT6-6L_FAR86889	NOT6-6L	240
28722302	NOT6-6L_FAR86889	NOT6-6L	137
28722303	NOT6-6L_FAR86889	NOT6-6L	185
28722304	NOT6-6L_FAR86889	NOT6-6L	121
28722305	NOT6-6L_FAR86889	NOT6-6L	27
28722306	NOT6-6L_FAR86889	NOT6-6L	240
28722307	NOT6-6L_FAR86889	NOT6-6L	240
28722308	NOT6-6L_FAR86889	NOT6-6L	9
28722309	NOT6-6L_FAR86889	NOT6-6L	39
28722310	NOT6-6L_FAR86889	NOT6-6L	94
28722311	NOT6-6L_FAR86889	NOT6-6L	144
28722312	NOT6-6L_FAR86889	NOT6-6L	155
28722313	NOT6-6L_FAR86889	NOT6-6L	101
28722314	NOT6-6L_FAR86889	NOT6-6L	40
28722315	NOT6-6L_FAR86889	NOT6-6L	39
28722316	NOT6-6L_FAR86889	NOT6-6L	86
28722317	NOT6-6L_FAR86889	NOT6-6L	54
28722318	NOT6-6L_FAR86889	NOT6-6L	48
28722319	NOT6-6L_FAR86889	NOT6-6L	73
28722320	NOT6-6L_FAR86889	NOT6-6L	104
28722321	NOT6-6L_FAR86889	NOT6-6L	84
28722322	NOT6-6L_FAR86889	NOT6-6L	38
28722323	NOT6-6L_FAR86889	NOT6-6L	176
28722324	NOT6-6L_FAR86889	NOT6-6L	48
28722325	NOT6-6L_FAR86889	NOT6-6L	104
28722326	NOT6-6L_FAR86889	NOT6-6L	40
28722327	NOT6-6L_FAR86889	NOT6-6L	9
28722328	NOT6-6L_FAR86889	NOT6-6L	38
28722329	NOT6-6L_FAR86889	NOT6-6L	54
28722330	NOT6-6L_FAR86889	NOT6-6L	73
28722331	NOT6-6L_FAR86889	NOT6-6L	48
28722332	NOT6-6L_FAR86889	NOT6-6L	39
28722333	NOT6-6L_FAR86889	NOT6-6L	104
28722334	NOT6-6L_FAR86889	NOT6-6L	94
28722335	NOT6-6L_FAR86889	NOT6-6L	144
28722336	NOT6-6L_FAR86889	NOT6-6L	155
28722337	NOT6-6L_FAR86889	NOT6-6L	101
28722338	NOT6-6L_FAR86889	NOT6-6L	40
28722339	NOT6-6L_FAR86889	NOT6-6L	86
28722340	NOT6-6L_FAR86889	NOT6-6L	39
28722341	NOT6-6L_FAR86889	NOT6-6L	84
28722342	NOT6-6L_FAR86889	NOT6-6L	176
28722343	NOT6-6L_FAR86889	NOT6-6L	48
28722344	NOT6-6L_FAR86889	NOT6-6L	82
28722345	NOT6-6L_FAR86889	NOT6-6L	72
28722346	NOT6-6L_FAR86889	NOT6-6L	49
28722347	NOT6-6L_FAR86889	NOT6-6L	121
28722348	NOT6-6L_FAR86889	NOT6-6L	240
28722349	NOT6-6L_FAR86889	NOT6-6L	116
28722350	NOT6-6L_FAR86889	NOT6-6L	100
28722351	NOT6-6L_FAR86889	NOT6-6L	33
28722352	NOT6-6L_FAR86889	NOT6-6L	88
28722353	NOT6-6L_FAR86889	NOT6-6L	111
28722354	NOT6-6L_FAR86889	NOT6-6L	78
28722355	NOT6-6L_FAR86889	NOT6-6L	60
28722356	NOT6-6L_FAR86889	NOT6-6L	86
28722357	NOT6-6L_FAR86889	NOT6-6L	155
28722358	NOT6-6L_FAR86889	NOT6-6L	212
28722359	NOT6-6L_FAR86889	NOT6-6L	163
28722360	NOT6-6L_FAR86889	NOT6-6L	84
28722361	NOT6-6L_FAR86889	NOT6-6L	215
28722362	NOT6-6L_FAR86889	NOT6-6L	140
28722363	NOT6-6L_FAR86889	NOT6-6L	172
28722364	NOT6-6L_FAR86889	NOT6-6L	187
28722365	NOT6-6L_FAR86889	NOT6-6L	160
28722366	NOT6-6L_FAR86889	NOT6-6L	111
28722367	NOT6-6L_FAR86889	NOT6-6L	193
28722368	NOT6-6L_FAR86889	NOT6-6L	134
28722369	NOT6-6L_FAR86889	NOT6-6L	67
28722370	NOT6-6L_FAR86889	NOT6-6L	108
28722371	NOT6-6L_FAR86889	NOT6-6L	273
28722372	NOT6-6L_FAR86889	NOT6-6L	87
28722373	NOT6-6L_FAR86889	NOT6-6L	196
28722374	NOT6-6L_FAR86889	NOT6-6L	53
28722375	NOT6-6L_FAR86889	NOT6-6L	196
28722376	NOT6-6L_FAR86889	NOT6-6L	53
28722377	NOT6-6L_FAR86889	NOT6-6L	51
28722378	NOT6-6L_FAR86889	NOT6-6L	196
28722379	NOT6-6L_FAR86889	NOT6-6L	53
28722380	NOT6-6L_FAR86889	NOT6-6L	51
28722381	NOT6-6L_FAR86889	NOT6-6L	196
28722382	NOT6-6L_FAR86889	NOT6-6L	53
28722383	NOT6-6L_FAR86889	NOT6-6L	84
28722384	NOT6-6L_FAR86889	NOT6-6L	51
28722385	NOT6-6L_FAR86889	NOT6-6L	84
28722386	NOT6-6L_FAR86889	NOT6-6L	51
28722387	NOT6-6L_FAR86889	NOT6-6L	11
28722388	NOT6-6L_FAR86889	NOT6-6L	196
28722389	NOT6-6L_FAR86889	NOT6-6L	84
28722390	NOT6-6L_FAR86889	NOT6-6L	11
28722391	NOT6-6L_FAR86889	NOT6-6L	196
28722392	NOT6-6L_FAR86889	NOT6-6L	292
28722393	NOT6-6L_FAR86889	NOT6-6L	39
28722394	NOT6-6L_FAR86889	NOT6-6L	292
28722395	NOT6-6L_FAR86889	NOT6-6L	39
28722396	NOT6-6L_FAR86889	NOT6-6L	84
28722397	NOT6-6L_FAR86889	NOT6-6L	39
28722398	NOT6-6L_FAR86889	NOT6-6L	39
28722399	NOT6-6L_FAR86889	NOT6-6L	292
28722400	NOT6-6L_FAR86889	NOT6-6L	53
28722401	NOT6-6L_FAR86889	NOT6-6L	84
28722402	NOT6-6L_FAR86889	NOT6-6L	292
28722403	NOT6-6L_FAR86889	NOT6-6L	53
28722404	NOT6-6L_FAR86889	NOT6-6L	84
28722405	NOT6-6L_FAR86889	NOT6-6L	51
28722406	NOT6-6L_FAR86889	NOT6-6L	292
28722407	NOT6-6L_FAR86889	NOT6-6L	51
28722408	NOT6-6L_FAR86889	NOT6-6L	39
28722409	NOT6-6L_FAR86889	NOT6-6L	292
28722410	NOT6-6L_FAR86889	NOT6-6L	39
28722411	NOT6-6L_FAR86889	NOT6-6L	11
28722412	NOT6-6L_FAR86889	NOT6-6L	11
28722413	NOT6-6L_FAR86889	NOT6-6L	11
28722414	NOT6-6L_FAR86889	NOT6-6L	11
28722415	NOT6-6L_FAR86889	NOT6-6L	272
28722416	NOT6-6L_FAR86889	NOT6-6L	82
28722417	NOT6-6L_FAR86889	NOT6-6L	272
28722418	NOT6-6L_FAR86889	NOT6-6L	97
28722419	NOT6-6L_FAR86889	NOT6-6L	64
28722420	NOT6-6L_FAR86889	NOT6-6L	82
28722421	NOT6-6L_FAR86889	NOT6-6L	272
28722422	NOT6-6L_FAR86889	NOT6-6L	272
28722423	NOT6-6L_FAR86889	NOT6-6L	97
28722424	NOT6-6L_FAR86889	NOT6-6L	64
28722425	NOT6-6L_FAR86889	NOT6-6L	97
28722426	NOT6-6L_FAR86889	NOT6-6L	64
28722427	NOT6-6L_FAR86889	NOT6-6L	82
28722428	NOT6-6L_FAR86889	NOT6-6L	272
28722429	NOT6-6L_FAR86889	NOT6-6L	97
28722430	NOT6-6L_FAR86889	NOT6-6L	64
28722431	NOT6-6L_FAR86889	NOT6-6L	82
28722432	NOT6-6L_FAR86889	NOT6-6L	272
28722433	NOT6-6L_FAR86889	NOT6-6L	97
28722434	NOT6-6L_FAR86889	NOT6-6L	64
28722435	NOT6-6L_FAR86889	NOT6-6L	82
28722436	NOT6-6L_FAR86889	NOT6-6L	97
28722437	NOT6-6L_FAR86889	NOT6-6L	64
28722438	NOT6-6L_FAR86889	NOT6-6L	82
28722439	NOT6-6L_FAR86889	NOT6-6L	198
28722440	NOT6-6L_FAR86889	NOT6-6L	58
28722441	NOT6-6L_FAR86889	NOT6-6L	49
28722442	NOT6-6L_FAR86889	NOT6-6L	71
28722443	NOT6-6L_FAR86889	NOT6-6L	52
28722444	NOT6-6L_FAR86889	NOT6-6L	73
28722445	NOT6-6L_FAR86889	NOT6-6L	47
28722446	NOT6-6L_FAR86889	NOT6-6L	166
28722447	NOT6-6L_FAR86889	NOT6-6L	84
28722448	NOT6-6L_FAR86889	NOT6-6L	61
28722449	NOT6-6L_FAR86889	NOT6-6L	162
28722450	NOT6-6L_FAR86889	NOT6-6L	7
28722451	NOT6-6L_FAR86889	NOT6-6L	168
28722452	NOT6-6L_FAR86889	NOT6-6L	57
28722453	NOT6-6L_FAR86889	NOT6-6L	36
28722454	NOT6-6L_FAR86889	NOT6-6L	228
28722455	NOT6-6L_FAR86889	NOT6-6L	111
28722456	NOT6-6L_FAR86889	NOT6-6L	166
28722457	NOT6-6L_FAR86889	NOT6-6L	84
28722458	NOT6-6L_FAR86889	NOT6-6L	61
28722459	NOT6-6L_FAR86889	NOT6-6L	162
28722460	NOT6-6L_FAR86889	NOT6-6L	7
28722461	NOT6-6L_FAR86889	NOT6-6L	57
28722462	NOT6-6L_FAR86889	NOT6-6L	36
28722463	NOT6-6L_FAR86889	NOT6-6L	228
28722464	NOT6-6L_FAR86889	NOT6-6L	111
28722465	NOT6-6L_FAR86889	NOT6-6L	47
28722466	NOT6-6L_FAR86889	NOT6-6L	145
28722467	NOT6-6L_FAR86889	NOT6-6L	52
28722468	NOT6-6L_FAR86889	NOT6-6L	95
28722469	NOT6-6L_FAR86889	NOT6-6L	49
28722470	NOT6-6L_FAR86889	NOT6-6L	73
28722471	NOT6-6L_FAR86889	NOT6-6L	71
28722472	NOT6-6L_FAR86889	NOT6-6L	58
28722473	NOT6-6L_FAR86889	NOT6-6L	166
28722474	NOT6-6L_FAR86889	NOT6-6L	84
28722475	NOT6-6L_FAR86889	NOT6-6L	61
28722476	NOT6-6L_FAR86889	NOT6-6L	162
28722477	NOT6-6L_FAR86889	NOT6-6L	11
28722478	NOT6-6L_FAR86889	NOT6-6L	7
28722479	NOT6-6L_FAR86889	NOT6-6L	168
28722480	NOT6-6L_FAR86889	NOT6-6L	57
28722481	NOT6-6L_FAR86889	NOT6-6L	36
28722482	NOT6-6L_FAR86889	NOT6-6L	228
28722483	NOT6-6L_FAR86889	NOT6-6L	111
28722484	NOT6-6L_FAR86889	NOT6-6L	47
28722485	NOT6-6L_FAR86889	NOT6-6L	71
28722486	NOT6-6L_FAR86889	NOT6-6L	49
28722487	NOT6-6L_FAR86889	NOT6-6L	95
28722488	NOT6-6L_FAR86889	NOT6-6L	145
28722489	NOT6-6L_FAR86889	NOT6-6L	52
28722490	NOT6-6L_FAR86889	NOT6-6L	73
28722491	NOT6-6L_FAR86889	NOT6-6L	58
28722492	NOT6-6L_FAR86889	NOT6-6L	61
28722493	NOT6-6L_FAR86889	NOT6-6L	162
28722494	NOT6-6L_FAR86889	NOT6-6L	11
28722495	NOT6-6L_FAR86889	NOT6-6L	7
28722496	NOT6-6L_FAR86889	NOT6-6L	168
28722497	NOT6-6L_FAR86889	NOT6-6L	228
28722498	NOT6-6L_FAR86889	NOT6-6L	166
28722499	NOT6-6L_FAR86889	NOT6-6L	61
28722500	NOT6-6L_FAR86889	NOT6-6L	11
28722501	NOT6-6L_FAR86889	NOT6-6L	7
28722502	NOT6-6L_FAR86889	NOT6-6L	168
28722503	NOT6-6L_FAR86889	NOT6-6L	57
28722504	NOT6-6L_FAR86889	NOT6-6L	111
28722505	NOT6-6L_FAR86889	NOT6-6L	145
28722506	NOT6-6L_FAR86889	NOT6-6L	52
28722507	NOT6-6L_FAR86889	NOT6-6L	47
28722508	NOT6-6L_FAR86889	NOT6-6L	95
28722509	NOT6-6L_FAR86889	NOT6-6L	49
28722510	NOT6-6L_FAR86889	NOT6-6L	73
28722511	NOT6-6L_FAR86889	NOT6-6L	71
28722512	NOT6-6L_FAR86889	NOT6-6L	58
28722513	NOT6-6L_FAR86889	NOT6-6L	61
28722514	NOT6-6L_FAR86889	NOT6-6L	162
28722515	NOT6-6L_FAR86889	NOT6-6L	11
28722516	NOT6-6L_FAR86889	NOT6-6L	57
28722517	NOT6-6L_FAR86889	NOT6-6L	36
28722518	NOT6-6L_FAR86889	NOT6-6L	228
28722519	NOT6-6L_FAR86889	NOT6-6L	111
28722520	NOT6-6L_FAR86889	NOT6-6L	47
28722521	NOT6-6L_FAR86889	NOT6-6L	145
28722522	NOT6-6L_FAR86889	NOT6-6L	52
28722523	NOT6-6L_FAR86889	NOT6-6L	71
28722524	NOT6-6L_FAR86889	NOT6-6L	49
28722525	NOT6-6L_FAR86889	NOT6-6L	95
28722526	NOT6-6L_FAR86889	NOT6-6L	73
28722527	NOT6-6L_FAR86889	NOT6-6L	58
28722528	NOT6-6L_FAR86889	NOT6-6L	166
28722529	NOT6-6L_FAR86889	NOT6-6L	84
28722530	NOT6-6L_FAR86889	NOT6-6L	7
28722531	NOT6-6L_FAR86889	NOT6-6L	168
28722532	NOT6-6L_FAR86889	NOT6-6L	47
28722533	NOT6-6L_FAR86889	NOT6-6L	145
28722534	NOT6-6L_FAR86889	NOT6-6L	52
28722535	NOT6-6L_FAR86889	NOT6-6L	95
28722536	NOT6-6L_FAR86889	NOT6-6L	49
28722537	NOT6-6L_FAR86889	NOT6-6L	73
28722538	NOT6-6L_FAR86889	NOT6-6L	71
28722539	NOT6-6L_FAR86889	NOT6-6L	58
28722540	NOT6-6L_FAR86889	NOT6-6L	166
28722541	NOT6-6L_FAR86889	NOT6-6L	84
28722542	NOT6-6L_FAR86889	NOT6-6L	11
28722543	NOT6-6L_FAR86889	NOT6-6L	168
28722544	NOT6-6L_FAR86889	NOT6-6L	36
28722545	NOT6-6L_FAR86889	NOT6-6L	228
28722546	NOT6-6L_FAR86889	NOT6-6L	111
28722547	NOT6-6L_FAR86889	NOT6-6L	145
28722548	NOT6-6L_FAR86889	NOT6-6L	95
28722549	NOT6-6L_FAR86889	NOT6-6L	84
28722550	NOT6-6L_FAR86889	NOT6-6L	162
28722551	NOT6-6L_FAR86889	NOT6-6L	11
28722552	NOT6-6L_FAR86889	NOT6-6L	57
28722553	NOT6-6L_FAR86889	NOT6-6L	36
28722554	NOT6-6L_FAR86889	NOT6-6L	61
28722555	NOT6-6L_FAR86889	NOT6-6L	61
28722556	NOT6-6L_FAR86889	NOT6-6L	61
28722557	NOT6-6L_FAR86889	NOT6-6L	61
28722558	NOT6-6L_FAR86889	NOT6-6L	61
28722559	NOT6-6L_FAR86889	NOT6-6L	205
28722560	NOT6-6L_FAR86889	NOT6-6L	205
28722561	NOT6-6L_FAR86889	NOT6-6L	287
28722562	NOT6-6L_FAR86889	NOT6-6L	240
28722563	NOT6-6L_FAR86889	NOT6-6L	237
28722564	NOT6-6L_FAR86889	NOT6-6L	72
28722565	NOT6-6L_FAR86889	NOT6-6L	102
28722566	NOT6-6L_FAR86889	NOT6-6L	121
28722567	NOT6-6L_FAR86889	NOT6-6L	287
28722568	NOT6-6L_FAR86889	NOT6-6L	240
28722569	NOT6-6L_FAR86889	NOT6-6L	237
28722570	NOT6-6L_FAR86889	NOT6-6L	72
28722571	NOT6-6L_FAR86889	NOT6-6L	102
28722572	NOT6-6L_FAR86889	NOT6-6L	142
28722573	NOT6-6L_FAR86889	NOT6-6L	287
28722574	NOT6-6L_FAR86889	NOT6-6L	7
28722575	NOT6-6L_FAR86889	NOT6-6L	72
28722576	NOT6-6L_FAR86889	NOT6-6L	102
28722577	NOT6-6L_FAR86889	NOT6-6L	121
28722578	NOT6-6L_FAR86889	NOT6-6L	142
28722579	NOT6-6L_FAR86889	NOT6-6L	61
28722580	NOT6-6L_FAR86889	NOT6-6L	62
28722581	NOT6-6L_FAR86889	NOT6-6L	7
28722582	NOT6-6L_FAR86889	NOT6-6L	121
28722583	NOT6-6L_FAR86889	NOT6-6L	61
28722584	NOT6-6L_FAR86889	NOT6-6L	62
28722585	NOT6-6L_FAR86889	NOT6-6L	237
28722586	NOT6-6L_FAR86889	NOT6-6L	72
28722587	NOT6-6L_FAR86889	NOT6-6L	121
28722588	NOT6-6L_FAR86889	NOT6-6L	287
28722589	NOT6-6L_FAR86889	NOT6-6L	240
28722590	NOT6-6L_FAR86889	NOT6-6L	237
28722591	NOT6-6L_FAR86889	NOT6-6L	7
28722592	NOT6-6L_FAR86889	NOT6-6L	7
28722593	NOT6-6L_FAR86889	NOT6-6L	104
28722594	NOT6-6L_FAR86889	NOT6-6L	287
28722595	NOT6-6L_FAR86889	NOT6-6L	240
28722596	NOT6-6L_FAR86889	NOT6-6L	72
28722597	NOT6-6L_FAR86889	NOT6-6L	287
28722598	NOT6-6L_FAR86889	NOT6-6L	240
28722599	NOT6-6L_FAR86889	NOT6-6L	102
28722600	NOT6-6L_FAR86889	NOT6-6L	7
28722601	NOT6-6L_FAR86889	NOT6-6L	240
28722602	NOT6-6L_FAR86889	NOT6-6L	237
28722603	NOT6-6L_FAR86889	NOT6-6L	102
28722604	NOT6-6L_FAR86889	NOT6-6L	121
28722605	NOT6-6L_FAR86889	NOT6-6L	7
28722606	NOT6-6L_FAR86889	NOT6-6L	237
28722607	NOT6-6L_FAR86889	NOT6-6L	72
28722608	NOT6-6L_FAR86889	NOT6-6L	102
28722609	NOT6-6L_FAR86889	NOT6-6L	121
28722610	NOT6-6L_FAR86889	NOT6-6L	78
28722611	NOT6-6L_FAR86889	NOT6-6L	78
28722612	NOT6-6L_FAR86889	NOT6-6L	129
28722613	NOT6-6L_FAR86889	NOT6-6L	236
28722614	NOT6-6L_FAR86889	NOT6-6L	234
28722615	NOT6-6L_FAR86889	NOT6-6L	78
28722616	NOT6-6L_FAR86889	NOT6-6L	78
28722617	NOT6-6L_FAR86889	NOT6-6L	78
28722618	NOT6-6L_FAR86889	NOT6-6L	78
28722619	NOT6-6L_FAR86889	NOT6-6L	78
28722620	NOT6-6L_FAR86889	NOT6-6L	127
28722621	NOT6-6L_FAR86889	NOT6-6L	137
28722622	NOT6-6L_FAR86889	NOT6-6L	62
28722623	NOT6-6L_FAR86889	NOT6-6L	97
28722624	NOT6-6L_FAR86889	NOT6-6L	74
28722625	NOT6-6L_FAR86889	NOT6-6L	88
28722626	NOT6-6L_FAR86889	NOT6-6L	112
28722627	NOT6-6L_FAR86889	NOT6-6L	122
28722628	NOT6-6L_FAR86889	NOT6-6L	55
28722629	NOT6-6L_FAR86889	NOT6-6L	54
28722630	NOT6-6L_FAR86889	NOT6-6L	78
28722631	NOT6-6L_FAR86889	NOT6-6L	27
28722632	NOT6-6L_FAR86889	NOT6-6L	46
28722633	NOT6-6L_FAR86889	NOT6-6L	47
28722634	NOT6-6L_FAR86889	NOT6-6L	123
28722635	NOT6-6L_FAR86889	NOT6-6L	114
28722636	NOT6-6L_FAR86889	NOT6-6L	85
28722637	NOT6-6L_FAR86889	NOT6-6L	141
28722638	NOT6-6L_FAR86889	NOT6-6L	149
28722639	NOT6-6L_FAR86889	NOT6-6L	78
28722640	NOT6-6L_FAR86889	NOT6-6L	79
28722641	NOT6-6L_FAR86889	NOT6-6L	68
28722642	NOT6-6L_FAR86889	NOT6-6L	57
28722643	NOT6-6L_FAR86889	NOT6-6L	56
28722644	NOT6-6L_FAR86889	NOT6-6L	60
28722645	NOT6-6L_FAR86889	NOT6-6L	56
28722646	NOT6-6L_FAR86889	NOT6-6L	160
28722647	NOT6-6L_FAR86889	NOT6-6L	52
28722648	NOT6-6L_FAR86889	NOT6-6L	46
28722649	NOT6-6L_FAR86889	NOT6-6L	82
28722650	NOT6-6L_FAR86889	NOT6-6L	129
28722651	NOT6-6L_FAR86889	NOT6-6L	119
28722652	NOT6-6L_FAR86889	NOT6-6L	127
28722653	NOT6-6L_FAR86889	NOT6-6L	63
28722654	NOT6-6L_FAR86889	NOT6-6L	72
28722655	NOT6-6L_FAR86889	NOT6-6L	92
28722656	NOT6-6L_FAR86889	NOT6-6L	124
28722657	NOT6-6L_FAR86889	NOT6-6L	34
28722658	NOT6-6L_FAR86889	NOT6-6L	36
28722659	NOT6-6L_FAR86889	NOT6-6L	100
28722660	NOT6-6L_FAR86889	NOT6-6L	69
28722661	NOT6-6L_FAR86889	NOT6-6L	86
28722662	NOT6-6L_FAR86889	NOT6-6L	40
28722663	NOT6-6L_FAR86889	NOT6-6L	45
28722664	NOT6-6L_FAR86889	NOT6-6L	77
28722665	NOT6-6L_FAR86889	NOT6-6L	52
28722666	NOT6-6L_FAR86889	NOT6-6L	138
28722667	NOT6-6L_FAR86889	NOT6-6L	88
28722668	NOT6-6L_FAR86889	NOT6-6L	50
28722669	NOT6-6L_FAR86889	NOT6-6L	43
28722670	NOT6-6L_FAR86889	NOT6-6L	91
28722671	NOT6-6L_FAR86889	NOT6-6L	44
28722672	NOT6-6L_FAR86889	NOT6-6L	56
28722673	NOT6-6L_FAR86889	NOT6-6L	124
28722674	NOT6-6L_FAR86889	NOT6-6L	47
28722675	NOT6-6L_FAR86889	NOT6-6L	91
28722676	NOT6-6L_FAR86889	NOT6-6L	90
28722677	NOT6-6L_FAR86889	NOT6-6L	78
28722678	NOT6-6L_FAR86889	NOT6-6L	21
28722679	NOT6-6L_FAR86889	NOT6-6L	56
28722680	NOT6-6L_FAR86889	NOT6-6L	42
28722681	NOT6-6L_FAR86889	NOT6-6L	79
28722682	NOT6-6L_FAR86889	NOT6-6L	65
28722683	NOT6-6L_FAR86889	NOT6-6L	55
28722684	NOT6-6L_FAR86889	NOT6-6L	48
28722685	NOT6-6L_FAR86889	NOT6-6L	44
28722686	NOT6-6L_FAR86889	NOT6-6L	114
28722687	NOT6-6L_FAR86889	NOT6-6L	137
28722688	NOT6-6L_FAR86889	NOT6-6L	65
28722689	NOT6-6L_FAR86889	NOT6-6L	78
28722690	NOT6-6L_FAR86889	NOT6-6L	71
28722691	NOT6-6L_FAR86889	NOT6-6L	43
28722692	NOT6-6L_FAR86889	NOT6-6L	138
28722693	NOT6-6L_FAR86889	NOT6-6L	82
28722694	NOT6-6L_FAR86889	NOT6-6L	147
28722695	NOT6-6L_FAR86889	NOT6-6L	38
28722696	NOT6-6L_FAR86889	NOT6-6L	129
28722697	NOT6-6L_FAR86889	NOT6-6L	115
28722698	NOT6-6L_FAR86889	NOT6-6L	99
28722699	NOT6-6L_FAR86889	NOT6-6L	70
28722700	NOT6-6L_FAR86889	NOT6-6L	194
28722701	NOT6-6L_FAR86889	NOT6-6L	156
28722702	NOT6-6L_FAR86889	NOT6-6L	87
28722703	NOT6-6L_FAR86889	NOT6-6L	146
28722704	NOT6-6L_FAR86889	NOT6-6L	59
28722705	NOT6-6L_FAR86889	NOT6-6L	125
28722706	NOT6-6L_FAR86889	NOT6-6L	98
28722707	NOT6-6L_FAR86889	NOT6-6L	57
28722708	NOT6-6L_FAR86889	NOT6-6L	106
28722709	NOT6-6L_FAR86889	NOT6-6L	161
28722710	NOT6-6L_FAR86889	NOT6-6L	46
28722711	NOT6-6L_FAR86889	NOT6-6L	50
28722712	NOT6-6L_FAR86889	NOT6-6L	50
28722713	NOT6-6L_FAR86889	NOT6-6L	143
28722714	NOT6-6L_FAR86889	NOT6-6L	36
28722715	NOT6-6L_FAR86889	NOT6-6L	159
28722716	NOT6-6L_FAR86889	NOT6-6L	97
28722717	NOT6-6L_FAR86889	NOT6-6L	40
28722718	NOT6-6L_FAR86889	NOT6-6L	73
28722719	NOT6-6L_FAR86889	NOT6-6L	59
28722720	NOT6-6L_FAR86889	NOT6-6L	103
28722721	NOT6-6L_FAR86889	NOT6-6L	30
28722722	NOT6-6L_FAR86889	NOT6-6L	46
28722723	NOT6-6L_FAR86889	NOT6-6L	121
28722724	NOT6-6L_FAR86889	NOT6-6L	79
28722725	NOT6-6L_FAR86889	NOT6-6L	105
28722726	NOT6-6L_FAR86889	NOT6-6L	93
28722727	NOT6-6L_FAR86889	NOT6-6L	55
28722728	NOT6-6L_FAR86889	NOT6-6L	136
28722729	NOT6-6L_FAR86889	NOT6-6L	66
28722730	NOT6-6L_FAR86889	NOT6-6L	55
28722731	NOT6-6L_FAR86889	NOT6-6L	70
28722732	NOT6-6L_FAR86889	NOT6-6L	81
28722733	NOT6-6L_FAR86889	NOT6-6L	82
28722734	NOT6-6L_FAR86889	NOT6-6L	85
28722735	NOT6-6L_FAR86889	NOT6-6L	43
28722736	NOT6-6L_FAR86889	NOT6-6L	69
28722737	NOT6-6L_FAR86889	NOT6-6L	122
28722738	NOT6-6L_FAR86889	NOT6-6L	64
28722739	NOT6-6L_FAR86889	NOT6-6L	106
28722740	NOT6-6L_FAR86889	NOT6-6L	61
28722741	NOT6-6L_FAR86889	NOT6-6L	32
28722742	NOT6-6L_FAR86889	NOT6-6L	77
28722743	NOT6-6L_FAR86889	NOT6-6L	45
28722744	NOT6-6L_FAR86889	NOT6-6L	47
28722745	NOT6-6L_FAR86889	NOT6-6L	120
28722746	NOT6-6L_FAR86889	NOT6-6L	48
28722747	NOT6-6L_FAR86889	NOT6-6L	78
28722748	NOT6-6L_FAR86889	NOT6-6L	106
28722749	NOT6-6L_FAR86889	NOT6-6L	36
28722750	NOT6-6L_FAR86889	NOT6-6L	62
28722751	NOT6-6L_FAR86889	NOT6-6L	91
28722752	NOT6-6L_FAR86889	NOT6-6L	74
28722753	NOT6-6L_FAR86889	NOT6-6L	125
28722754	NOT6-6L_FAR86889	NOT6-6L	124
28722755	NOT6-6L_FAR86889	NOT6-6L	64
28722756	NOT6-6L_FAR86889	NOT6-6L	111
28722757	NOT6-6L_FAR86889	NOT6-6L	148
28722758	NOT6-6L_FAR86889	NOT6-6L	74
28722759	NOT6-6L_FAR86889	NOT6-6L	53
28722760	NOT6-6L_FAR86889	NOT6-6L	112
28722761	NOT6-6L_FAR86889	NOT6-6L	32
28722762	NOT6-6L_FAR86889	NOT6-6L	56
28722763	NOT6-6L_FAR86889	NOT6-6L	78
28722764	NOT6-6L_FAR86889	NOT6-6L	75
28722765	NOT6-6L_FAR86889	NOT6-6L	60
28722766	NOT6-6L_FAR86889	NOT6-6L	42
28722767	NOT6-6L_FAR86889	NOT6-6L	41
28722768	NOT6-6L_FAR86889	NOT6-6L	44
28722769	NOT6-6L_FAR86889	NOT6-6L	107
28722770	NOT6-6L_FAR86889	NOT6-6L	82
28722771	NOT6-6L_FAR86889	NOT6-6L	98
28722772	NOT6-6L_FAR86889	NOT6-6L	84
28722773	NOT6-6L_FAR86889	NOT6-6L	97
28722774	NOT6-6L_FAR86889	NOT6-6L	172
28722775	NOT6-6L_FAR86889	NOT6-6L	168
28722776	NOT6-6L_FAR86889	NOT6-6L	116
28722777	NOT6-6L_FAR86889	NOT6-6L	147
28722778	NOT6-6L_FAR86889	NOT6-6L	30
28722779	NOT6-6L_FAR86889	NOT6-6L	61
28722780	NOT6-6L_FAR86889	NOT6-6L	147
28722781	NOT6-6L_FAR86889	NOT6-6L	126
28722782	NOT6-6L_FAR86889	NOT6-6L	160
28722783	NOT6-6L_FAR86889	NOT6-6L	38
28722784	NOT6-6L_FAR86889	NOT6-6L	69
28722785	NOT6-6L_FAR86889	NOT6-6L	154
28722786	NOT6-6L_FAR86889	NOT6-6L	110
28722787	NOT6-6L_FAR86889	NOT6-6L	181
28722788	NOT6-6L_FAR86889	NOT6-6L	124
28722789	NOT6-6L_FAR86889	NOT6-6L	142
28722790	NOT6-6L_FAR86889	NOT6-6L	116
28722791	NOT6-6L_FAR86889	NOT6-6L	65
28722792	NOT6-6L_FAR86889	NOT6-6L	48
28722793	NOT6-6L_FAR86889	NOT6-6L	172
28722794	NOT6-6L_FAR86889	NOT6-6L	71
28722795	NOT6-6L_FAR86889	NOT6-6L	83
28722796	NOT6-6L_FAR86889	NOT6-6L	48
28722797	NOT6-6L_FAR86889	NOT6-6L	81
28722798	NOT6-6L_FAR86889	NOT6-6L	38
28722799	NOT6-6L_FAR86889	NOT6-6L	84
28722800	NOT6-6L_FAR86889	NOT6-6L	88
28722801	NOT6-6L_FAR86889	NOT6-6L	82
28722802	NOT6-6L_FAR86889	NOT6-6L	49
28722803	NOT6-6L_FAR86889	NOT6-6L	115
28722804	NOT6-6L_FAR86889	NOT6-6L	120
28722805	NOT6-6L_FAR86889	NOT6-6L	89
28722806	NOT6-6L_FAR86889	NOT6-6L	75
28722807	NOT6-6L_FAR86889	NOT6-6L	75
28722808	NOT6-6L_FAR86889	NOT6-6L	98
28722809	NOT6-6L_FAR86889	NOT6-6L	60
28722810	NOT6-6L_FAR86889	NOT6-6L	56
28722811	NOT6-6L_FAR86889	NOT6-6L	102
28722812	NOT6-6L_FAR86889	NOT6-6L	156
28722813	NOT6-6L_FAR86889	NOT6-6L	98
28722814	NOT6-6L_FAR86889	NOT6-6L	84
28722815	NOT6-6L_FAR86889	NOT6-6L	103
28722816	NOT6-6L_FAR86889	NOT6-6L	84
28722817	NOT6-6L_FAR86889	NOT6-6L	86
28722818	NOT6-6L_FAR86889	NOT6-6L	77
28722819	NOT6-6L_FAR86889	NOT6-6L	69
28722820	NOT6-6L_FAR86889	NOT6-6L	85
28722821	NOT6-6L_FAR86889	NOT6-6L	67
28722822	NOT6-6L_FAR86889	NOT6-6L	96
28722823	NOT6-6L_FAR86889	NOT6-6L	71
28722824	NOT6-6L_FAR86889	NOT6-6L	55
28722825	NOT6-6L_FAR86889	NOT6-6L	80
28722826	NOT6-6L_FAR86889	NOT6-6L	43
28722827	NOT6-6L_FAR86889	NOT6-6L	86
28722828	NOT6-6L_FAR86889	NOT6-6L	49
28722829	NOT6-6L_FAR86889	NOT6-6L	53
28722830	NOT6-6L_FAR86889	NOT6-6L	88
28722831	NOT6-6L_FAR86889	NOT6-6L	52
28722832	NOT6-6L_FAR86889	NOT6-6L	161
28722833	NOT6-6L_FAR86889	NOT6-6L	92
28722834	NOT6-6L_FAR86889	NOT6-6L	98
28722835	NOT6-6L_FAR86889	NOT6-6L	61
28722836	NOT6-6L_FAR86889	NOT6-6L	61
28722837	NOT6-6L_FAR86889	NOT6-6L	97
28722838	NOT6-6L_FAR86889	NOT6-6L	74
28722839	NOT6-6L_FAR86889	NOT6-6L	142
28722840	NOT6-6L_FAR86889	NOT6-6L	77
28722841	NOT6-6L_FAR86889	NOT6-6L	77
28722842	NOT6-6L_FAR86889	NOT6-6L	86
28722843	NOT6-6L_FAR86889	NOT6-6L	102
28722844	NOT6-6L_FAR86889	NOT6-6L	80
28722845	NOT6-6L_FAR86889	NOT6-6L	146
28722846	NOT6-6L_FAR86889	NOT6-6L	147
28722847	NOT6-6L_FAR86889	NOT6-6L	90
28722848	NOT6-6L_FAR86889	NOT6-6L	56
28722849	NOT6-6L_FAR86889	NOT6-6L	56
28722850	NOT6-6L_FAR86889	NOT6-6L	131
28722851	NOT6-6L_FAR86889	NOT6-6L	60
28722852	NOT6-6L_FAR86889	NOT6-6L	66
28722853	NOT6-6L_FAR86889	NOT6-6L	77
28722854	NOT6-6L_FAR86889	NOT6-6L	136
28722855	NOT6-6L_FAR86889	NOT6-6L	39
28722856	NOT6-6L_FAR86889	NOT6-6L	57
28722857	NOT6-6L_FAR86889	NOT6-6L	73
28722858	NOT6-6L_FAR86889	NOT6-6L	63
28722859	NOT6-6L_FAR86889	NOT6-6L	80
28722860	NOT6-6L_FAR86889	NOT6-6L	97
28722861	NOT6-6L_FAR86889	NOT6-6L	36
28722862	NOT6-6L_FAR86889	NOT6-6L	58
28722863	NOT6-6L_FAR86889	NOT6-6L	46
28722864	NOT6-6L_FAR86889	NOT6-6L	163
28722865	NOT6-6L_FAR86889	NOT6-6L	116
28722866	NOT6-6L_FAR86889	NOT6-6L	43
28722867	NOT6-6L_FAR86889	NOT6-6L	80
28722868	NOT6-6L_FAR86889	NOT6-6L	90
28722869	NOT6-6L_FAR86889	NOT6-6L	91
28722870	NOT6-6L_FAR86889	NOT6-6L	184
28722871	NOT6-6L_FAR86889	NOT6-6L	130
28722872	NOT6-6L_FAR86889	NOT6-6L	64
28722873	NOT6-6L_FAR86889	NOT6-6L	102
28722874	NOT6-6L_FAR86889	NOT6-6L	128
28722875	NOT6-6L_FAR86889	NOT6-6L	67
28722876	NOT6-6L_FAR86889	NOT6-6L	99
28722877	NOT6-6L_FAR86889	NOT6-6L	110
28722878	NOT6-6L_FAR86889	NOT6-6L	135
28722879	NOT6-6L_FAR86889	NOT6-6L	50
28722880	NOT6-6L_FAR86889	NOT6-6L	100
28722881	NOT6-6L_FAR86889	NOT6-6L	76
28722882	NOT6-6L_FAR86889	NOT6-6L	96
28722883	NOT6-6L_FAR86889	NOT6-6L	80
28722884	NOT6-6L_FAR86889	NOT6-6L	117
28722885	NOT6-6L_FAR86889	NOT6-6L	77
28722886	NOT6-6L_FAR86889	NOT6-6L	74
28722887	NOT6-6L_FAR86889	NOT6-6L	93
28722888	NOT6-6L_FAR86889	NOT6-6L	72
28722889	NOT6-6L_FAR86889	NOT6-6L	9
28722890	NOT6-6L_FAR86889	NOT6-6L	47
28722891	NOT6-6L_FAR86889	NOT6-6L	58
28722892	NOT6-6L_FAR86889	NOT6-6L	103
28722893	NOT6-6L_FAR86889	NOT6-6L	59
28722894	NOT6-6L_FAR86889	NOT6-6L	151
28722895	NOT6-6L_FAR86889	NOT6-6L	64
28722896	NOT6-6L_FAR86889	NOT6-6L	63
28722897	NOT6-6L_FAR86889	NOT6-6L	123
28722898	NOT6-6L_FAR86889	NOT6-6L	43
28722899	NOT6-6L_FAR86889	NOT6-6L	95
28722900	NOT6-6L_FAR86889	NOT6-6L	45
28722901	NOT6-6L_FAR86889	NOT6-6L	53
28722902	NOT6-6L_FAR86889	NOT6-6L	131
28722903	NOT6-6L_FAR86889	NOT6-6L	93
28722904	NOT6-6L_FAR86889	NOT6-6L	65
28722905	NOT6-6L_FAR86889	NOT6-6L	46
28722906	NOT6-6L_FAR86889	NOT6-6L	102
28722907	NOT6-6L_FAR86889	NOT6-6L	87
28722908	NOT6-6L_FAR86889	NOT6-6L	151
28722909	NOT6-6L_FAR86889	NOT6-6L	52
28722910	NOT6-6L_FAR86889	NOT6-6L	52
28722911	NOT6-6L_FAR86889	NOT6-6L	94
28722912	NOT6-6L_FAR86889	NOT6-6L	112
28722913	NOT6-6L_FAR86889	NOT6-6L	43
28722914	NOT6-6L_FAR86889	NOT6-6L	91
28722915	NOT6-6L_FAR86889	NOT6-6L	74
28722916	NOT6-6L_FAR86889	NOT6-6L	93
28722917	NOT6-6L_FAR86889	NOT6-6L	59
28722918	NOT6-6L_FAR86889	NOT6-6L	66
28722919	NOT6-6L_FAR86889	NOT6-6L	93
28722920	NOT6-6L_FAR86889	NOT6-6L	49
28722921	NOT6-6L_FAR86889	NOT6-6L	62
28722922	NOT6-6L_FAR86889	NOT6-6L	95
28722923	NOT6-6L_FAR86889	NOT6-6L	59
28722924	NOT6-6L_FAR86889	NOT6-6L	168
28722925	NOT6-6L_FAR86889	NOT6-6L	93
28722926	NOT6-6L_FAR86889	NOT6-6L	50
28722927	NOT6-6L_FAR86889	NOT6-6L	155
28722928	NOT6-6L_FAR86889	NOT6-6L	113
28722929	NOT6-6L_FAR86889	NOT6-6L	98
28722930	NOT6-6L_FAR86889	NOT6-6L	44
28722931	NOT6-6L_FAR86889	NOT6-6L	107
28722932	NOT6-6L_FAR86889	NOT6-6L	73
28722933	NOT6-6L_FAR86889	NOT6-6L	57
28722934	NOT6-6L_FAR86889	NOT6-6L	95
28722935	NOT6-6L_FAR86889	NOT6-6L	61
28722936	NOT6-6L_FAR86889	NOT6-6L	163
28722937	NOT6-6L_FAR86889	NOT6-6L	123
28722938	NOT6-6L_FAR86889	NOT6-6L	146
28722939	NOT6-6L_FAR86889	NOT6-6L	49
28722940	NOT6-6L_FAR86889	NOT6-6L	103
28722941	NOT6-6L_FAR86889	NOT6-6L	63
28722942	NOT6-6L_FAR86889	NOT6-6L	89
28722943	NOT6-6L_FAR86889	NOT6-6L	60
28722944	NOT6-6L_FAR86889	NOT6-6L	71
28722945	NOT6-6L_FAR86889	NOT6-6L	129
28722946	NOT6-6L_FAR86889	NOT6-6L	67
28722947	NOT6-6L_FAR86889	NOT6-6L	74
28722948	NOT6-6L_FAR86889	NOT6-6L	88
28722949	NOT6-6L_FAR86889	NOT6-6L	142
28722950	NOT6-6L_FAR86889	NOT6-6L	70
28722951	NOT6-6L_FAR86889	NOT6-6L	41
28722952	NOT6-6L_FAR86889	NOT6-6L	59
28722953	NOT6-6L_FAR86889	NOT6-6L	71
28722954	NOT6-6L_FAR86889	NOT6-6L	128
28722955	NOT6-6L_FAR86889	NOT6-6L	52
28722956	NOT6-6L_FAR86889	NOT6-6L	126
28722957	NOT6-6L_FAR86889	NOT6-6L	118
28722958	NOT6-6L_FAR86889	NOT6-6L	49
28722959	NOT6-6L_FAR86889	NOT6-6L	88
28722960	NOT6-6L_FAR86889	NOT6-6L	114
28722961	NOT6-6L_FAR86889	NOT6-6L	57
28722962	NOT6-6L_FAR86889	NOT6-6L	24
28722963	NOT6-6L_FAR86889	NOT6-6L	42
28722964	NOT6-6L_FAR86889	NOT6-6L	87
28722965	NOT6-6L_FAR86889	NOT6-6L	103
28722966	NOT6-6L_FAR86889	NOT6-6L	94
28722967	NOT6-6L_FAR86889	NOT6-6L	121
28722968	NOT6-6L_FAR86889	NOT6-6L	98
28722969	NOT6-6L_FAR86889	NOT6-6L	129
28722970	NOT6-6L_FAR86889	NOT6-6L	115
28722971	NOT6-6L_FAR86889	NOT6-6L	62
28722972	NOT6-6L_FAR86889	NOT6-6L	183
28722973	NOT6-6L_FAR86889	NOT6-6L	157
28722974	NOT6-6L_FAR86889	NOT6-6L	69
28722975	NOT6-6L_FAR86889	NOT6-6L	71
28722976	NOT6-6L_FAR86889	NOT6-6L	110
28722977	NOT6-6L_FAR86889	NOT6-6L	69
28722978	NOT6-6L_FAR86889	NOT6-6L	117
28722979	NOT6-6L_FAR86889	NOT6-6L	133
28722980	NOT6-6L_FAR86889	NOT6-6L	84
28722981	NOT6-6L_FAR86889	NOT6-6L	60
28722982	NOT6-6L_FAR86889	NOT6-6L	63
28722983	NOT6-6L_FAR86889	NOT6-6L	94
28722984	NOT6-6L_FAR86889	NOT6-6L	93
28722985	NOT6-6L_FAR86889	NOT6-6L	106
28722986	NOT6-6L_FAR86889	NOT6-6L	57
28722987	NOT6-6L_FAR86889	NOT6-6L	84
28722988	NOT6-6L_FAR86889	NOT6-6L	130
28722989	NOT6-6L_FAR86889	NOT6-6L	109
28722990	NOT6-6L_FAR86889	NOT6-6L	143
28722991	NOT6-6L_FAR86889	NOT6-6L	65
28722992	NOT6-6L_FAR86889	NOT6-6L	137
28722993	NOT6-6L_FAR86889	NOT6-6L	106
28722994	NOT6-6L_FAR86889	NOT6-6L	54
28722995	NOT6-6L_FAR86889	NOT6-6L	115
28722996	NOT6-6L_FAR86889	NOT6-6L	123
28722997	NOT6-6L_FAR86889	NOT6-6L	140
28722998	NOT6-6L_FAR86889	NOT6-6L	51
28722999	NOT6-6L_FAR86889	NOT6-6L	88
28723000	NOT6-6L_FAR86889	NOT6-6L	8
28723001	NOT6-6L_FAR86889	NOT6-6L	63
28723002	NOT6-6L_FAR86889	NOT6-6L	46
28723003	NOT6-6L_FAR86889	NOT6-6L	60
28723004	NOT6-6L_FAR86889	NOT6-6L	52
28723005	NOT6-6L_FAR86889	NOT6-6L	44
28723006	NOT6-6L_FAR86889	NOT6-6L	43
28723007	NOT6-6L_FAR86889	NOT6-6L	127
28723008	NOT6-6L_FAR86889	NOT6-6L	117
28723009	NOT6-6L_FAR86889	NOT6-6L	88
28723010	NOT6-6L_FAR86889	NOT6-6L	153
28723011	NOT6-6L_FAR86889	NOT6-6L	51
28723012	NOT6-6L_FAR86889	NOT6-6L	205
28723013	NOT6-6L_FAR86889	NOT6-6L	66
28723014	NOT6-6L_FAR86889	NOT6-6L	108
28723015	NOT6-6L_FAR86889	NOT6-6L	95
28723016	NOT6-6L_FAR86889	NOT6-6L	49
28723017	NOT6-6L_FAR86889	NOT6-6L	84
28723018	NOT6-6L_FAR86889	NOT6-6L	50
28723019	NOT6-6L_FAR86889	NOT6-6L	69
28723020	NOT6-6L_FAR86889	NOT6-6L	57
28723021	NOT6-6L_FAR86889	NOT6-6L	78
28723022	NOT6-6L_FAR86889	NOT6-6L	123
28723023	NOT6-6L_FAR86889	NOT6-6L	79
28723024	NOT6-6L_FAR86889	NOT6-6L	87
28723025	NOT6-6L_FAR86889	NOT6-6L	103
28723026	NOT6-6L_FAR86889	NOT6-6L	127
28723027	NOT6-6L_FAR86889	NOT6-6L	73
28723028	NOT6-6L_FAR86889	NOT6-6L	139
28723029	NOT6-6L_FAR86889	NOT6-6L	57
28723030	NOT6-6L_FAR86889	NOT6-6L	30
28723031	NOT6-6L_FAR86889	NOT6-6L	49
28723032	NOT6-6L_FAR86889	NOT6-6L	57
28723033	NOT6-6L_FAR86889	NOT6-6L	110
28723034	NOT6-6L_FAR86889	NOT6-6L	47
28723035	NOT6-6L_FAR86889	NOT6-6L	50
28723036	NOT6-6L_FAR86889	NOT6-6L	14
28723037	NOT6-6L_FAR86889	NOT6-6L	106
28723038	NOT6-6L_FAR86889	NOT6-6L	146
28723039	NOT6-6L_FAR86889	NOT6-6L	121
28723040	NOT6-6L_FAR86889	NOT6-6L	62
28723041	NOT6-6L_FAR86889	NOT6-6L	157
28723042	NOT6-6L_FAR86889	NOT6-6L	52
28723043	NOT6-6L_FAR86889	NOT6-6L	101
28723044	NOT6-6L_FAR86889	NOT6-6L	51
28723045	NOT6-6L_FAR86889	NOT6-6L	46
28723046	NOT6-6L_FAR86889	NOT6-6L	58
28723047	NOT6-6L_FAR86889	NOT6-6L	74
28723048	NOT6-6L_FAR86889	NOT6-6L	63
28723049	NOT6-6L_FAR86889	NOT6-6L	119
28723050	NOT6-6L_FAR86889	NOT6-6L	82
28723051	NOT6-6L_FAR86889	NOT6-6L	137
28723052	NOT6-6L_FAR86889	NOT6-6L	102
28723053	NOT6-6L_FAR86889	NOT6-6L	162
28723054	NOT6-6L_FAR86889	NOT6-6L	91
28723055	NOT6-6L_FAR86889	NOT6-6L	53
28723056	NOT6-6L_FAR86889	NOT6-6L	49
28723057	NOT6-6L_FAR86889	NOT6-6L	111
28723058	NOT6-6L_FAR86889	NOT6-6L	116
28723059	NOT6-6L_FAR86889	NOT6-6L	147
28723060	NOT6-6L_FAR86889	NOT6-6L	104
28723061	NOT6-6L_FAR86889	NOT6-6L	126
28723062	NOT6-6L_FAR86889	NOT6-6L	99
28723063	NOT6-6L_FAR86889	NOT6-6L	61
28723064	NOT6-6L_FAR86889	NOT6-6L	57
28723065	NOT6-6L_FAR86889	NOT6-6L	111
28723066	NOT6-6L_FAR86889	NOT6-6L	86
28723067	NOT6-6L_FAR86889	NOT6-6L	99
28723068	NOT6-6L_FAR86889	NOT6-6L	110
28723069	NOT6-6L_FAR86889	NOT6-6L	164
28723070	NOT6-6L_FAR86889	NOT6-6L	48
28723071	NOT6-6L_FAR86889	NOT6-6L	53
28723072	NOT6-6L_FAR86889	NOT6-6L	53
28723073	NOT6-6L_FAR86889	NOT6-6L	83
28723074	NOT6-6L_FAR86889	NOT6-6L	38
28723075	NOT6-6L_FAR86889	NOT6-6L	101
28723076	NOT6-6L_FAR86889	NOT6-6L	111
28723077	NOT6-6L_FAR86889	NOT6-6L	29
28723078	NOT6-6L_FAR86889	NOT6-6L	112
28723079	NOT6-6L_FAR86889	NOT6-6L	55
28723080	NOT6-6L_FAR86889	NOT6-6L	121
28723081	NOT6-6L_FAR86889	NOT6-6L	113
28723082	NOT6-6L_FAR86889	NOT6-6L	91
28723083	NOT6-6L_FAR86889	NOT6-6L	30
28723084	NOT6-6L_FAR86889	NOT6-6L	127
28723085	NOT6-6L_FAR86889	NOT6-6L	133
28723086	NOT6-6L_FAR86889	NOT6-6L	100
28723087	NOT6-6L_FAR86889	NOT6-6L	122
28723088	NOT6-6L_FAR86889	NOT6-6L	129
28723089	NOT6-6L_FAR86889	NOT6-6L	111
28723090	NOT6-6L_FAR86889	NOT6-6L	105
28723091	NOT6-6L_FAR86889	NOT6-6L	62
28723092	NOT6-6L_FAR86889	NOT6-6L	79
28723093	NOT6-6L_FAR86889	NOT6-6L	64
28723094	NOT6-6L_FAR86889	NOT6-6L	69
28723095	NOT6-6L_FAR86889	NOT6-6L	133
28723096	NOT6-6L_FAR86889	NOT6-6L	56
28723097	NOT6-6L_FAR86889	NOT6-6L	54
28723098	NOT6-6L_FAR86889	NOT6-6L	63
28723099	NOT6-6L_FAR86889	NOT6-6L	189
28723100	NOT6-6L_FAR86889	NOT6-6L	75
28723101	NOT6-6L_FAR86889	NOT6-6L	100
28723102	NOT6-6L_FAR86889	NOT6-6L	39
28723103	NOT6-6L_FAR86889	NOT6-6L	66
28723104	NOT6-6L_FAR86889	NOT6-6L	46
28723105	NOT6-6L_FAR86889	NOT6-6L	120
28723106	NOT6-6L_FAR86889	NOT6-6L	127
28723107	NOT6-6L_FAR86889	NOT6-6L	125
28723108	NOT6-6L_FAR86889	NOT6-6L	67
28723109	NOT6-6L_FAR86889	NOT6-6L	17
28723110	NOT6-6L_FAR86889	NOT6-6L	38
28723111	NOT6-6L_FAR86889	NOT6-6L	100
28723112	NOT6-6L_FAR86889	NOT6-6L	61
28723113	NOT6-6L_FAR86889	NOT6-6L	31
28723114	NOT6-6L_FAR86889	NOT6-6L	32
28723115	NOT6-6L_FAR86889	NOT6-6L	102
28723116	NOT6-6L_FAR86889	NOT6-6L	61
28723117	NOT6-6L_FAR86889	NOT6-6L	57
28723118	NOT6-6L_FAR86889	NOT6-6L	97
28723119	NOT6-6L_FAR86889	NOT6-6L	109
28723120	NOT6-6L_FAR86889	NOT6-6L	76
28723121	NOT6-6L_FAR86889	NOT6-6L	70
28723122	NOT6-6L_FAR86889	NOT6-6L	75
28723123	NOT6-6L_FAR86889	NOT6-6L	76
28723124	NOT6-6L_FAR86889	NOT6-6L	52
28723125	NOT6-6L_FAR86889	NOT6-6L	74
28723126	NOT6-6L_FAR86889	NOT6-6L	65
28723127	NOT6-6L_FAR86889	NOT6-6L	183
28723128	NOT6-6L_FAR86889	NOT6-6L	83
28723129	NOT6-6L_FAR86889	NOT6-6L	126
28723130	NOT6-6L_FAR86889	NOT6-6L	77
28723131	NOT6-6L_FAR86889	NOT6-6L	92
28723132	NOT6-6L_FAR86889	NOT6-6L	36
28723133	NOT6-6L_FAR86889	NOT6-6L	179
28723134	NOT6-6L_FAR86889	NOT6-6L	71
28723135	NOT6-6L_FAR86889	NOT6-6L	129
28723136	NOT6-6L_FAR86889	NOT6-6L	83
28723137	NOT6-6L_FAR86889	NOT6-6L	131
28723138	NOT6-6L_FAR86889	NOT6-6L	104
28723139	NOT6-6L_FAR86889	NOT6-6L	100
28723140	NOT6-6L_FAR86889	NOT6-6L	65
28723141	NOT6-6L_FAR86889	NOT6-6L	106
28723142	NOT6-6L_FAR86889	NOT6-6L	92
28723143	NOT6-6L_FAR86889	NOT6-6L	80
28723144	NOT6-6L_FAR86889	NOT6-6L	62
28723145	NOT6-6L_FAR86889	NOT6-6L	133
28723146	NOT6-6L_FAR86889	NOT6-6L	82
28723147	NOT6-6L_FAR86889	NOT6-6L	101
28723148	NOT6-6L_FAR86889	NOT6-6L	132
28723149	NOT6-6L_FAR86889	NOT6-6L	128
28723150	NOT6-6L_FAR86889	NOT6-6L	43
28723151	NOT6-6L_FAR86889	NOT6-6L	147
28723152	NOT6-6L_FAR86889	NOT6-6L	121
28723153	NOT6-6L_FAR86889	NOT6-6L	120
28723154	NOT6-6L_FAR86889	NOT6-6L	111
28723155	NOT6-6L_FAR86889	NOT6-6L	52
28723156	NOT6-6L_FAR86889	NOT6-6L	62
28723157	NOT6-6L_FAR86889	NOT6-6L	54
28723158	NOT6-6L_FAR86889	NOT6-6L	73
28723159	NOT6-6L_FAR86889	NOT6-6L	84
28723160	NOT6-6L_FAR86889	NOT6-6L	110
28723161	NOT6-6L_FAR86889	NOT6-6L	200
28723162	NOT6-6L_FAR86889	NOT6-6L	85
28723163	NOT6-6L_FAR86889	NOT6-6L	68
28723164	NOT6-6L_FAR86889	NOT6-6L	142
28723165	NOT6-6L_FAR86889	NOT6-6L	104
28723166	NOT6-6L_FAR86889	NOT6-6L	89
28723167	NOT6-6L_FAR86889	NOT6-6L	86
28723168	NOT6-6L_FAR86889	NOT6-6L	134
28723169	NOT6-6L_FAR86889	NOT6-6L	82
28723170	NOT6-6L_FAR86889	NOT6-6L	109
28723171	NOT6-6L_FAR86889	NOT6-6L	75
28723172	NOT6-6L_FAR86889	NOT6-6L	52
28723173	NOT6-6L_FAR86889	NOT6-6L	77
28723174	NOT6-6L_FAR86889	NOT6-6L	73
28723175	NOT6-6L_FAR86889	NOT6-6L	128
28723176	NOT6-6L_FAR86889	NOT6-6L	92
28723177	NOT6-6L_FAR86889	NOT6-6L	53
28723178	NOT6-6L_FAR86889	NOT6-6L	55
28723179	NOT6-6L_FAR86889	NOT6-6L	96
28723180	NOT6-6L_FAR86889	NOT6-6L	60
28723181	NOT6-6L_FAR86889	NOT6-6L	10
28723182	NOT6-6L_FAR86889	NOT6-6L	78
28723183	NOT6-6L_FAR86889	NOT6-6L	47
28723184	NOT6-6L_FAR86889	NOT6-6L	124
28723185	NOT6-6L_FAR86889	NOT6-6L	121
28723186	NOT6-6L_FAR86889	NOT6-6L	70
28723187	NOT6-6L_FAR86889	NOT6-6L	135
28723188	NOT6-6L_FAR86889	NOT6-6L	79
28723189	NOT6-6L_FAR86889	NOT6-6L	85
28723190	NOT6-6L_FAR86889	NOT6-6L	121
28723191	NOT6-6L_FAR86889	NOT6-6L	60
28723192	NOT6-6L_FAR86889	NOT6-6L	160
28723193	NOT6-6L_FAR86889	NOT6-6L	132
28723194	NOT6-6L_FAR86889	NOT6-6L	70
28723195	NOT6-6L_FAR86889	NOT6-6L	121
28723196	NOT6-6L_FAR86889	NOT6-6L	79
28723197	NOT6-6L_FAR86889	NOT6-6L	142
28723198	NOT6-6L_FAR86889	NOT6-6L	90
28723199	NOT6-6L_FAR86889	NOT6-6L	71
28723200	NOT6-6L_FAR86889	NOT6-6L	66
28723201	NOT6-6L_FAR86889	NOT6-6L	71
28723202	NOT6-6L_FAR86889	NOT6-6L	269
28723203	NOT6-6L_FAR86889	NOT6-6L	68
28723204	NOT6-6L_FAR86889	NOT6-6L	142
28723205	NOT6-6L_FAR86889	NOT6-6L	92
28723206	NOT6-6L_FAR86889	NOT6-6L	179
28723207	NOT6-6L_FAR86889	NOT6-6L	77
28723208	NOT6-6L_FAR86889	NOT6-6L	102
28723209	NOT6-6L_FAR86889	NOT6-6L	123
28723210	NOT6-6L_FAR86889	NOT6-6L	105
28723211	NOT6-6L_FAR86889	NOT6-6L	125
28723212	NOT6-6L_FAR86889	NOT6-6L	52
28723213	NOT6-6L_FAR86889	NOT6-6L	71
28723214	NOT6-6L_FAR86889	NOT6-6L	53
28723215	NOT6-6L_FAR86889	NOT6-6L	40
28723216	NOT6-6L_FAR86889	NOT6-6L	135
28723217	NOT6-6L_FAR86889	NOT6-6L	59
28723218	NOT6-6L_FAR86889	NOT6-6L	154
28723219	NOT6-6L_FAR86889	NOT6-6L	85
28723220	NOT6-6L_FAR86889	NOT6-6L	130
28723221	NOT6-6L_FAR86889	NOT6-6L	27
28723222	NOT6-6L_FAR86889	NOT6-6L	77
28723223	NOT6-6L_FAR86889	NOT6-6L	145
28723224	NOT6-6L_FAR86889	NOT6-6L	56
28723225	NOT6-6L_FAR86889	NOT6-6L	62
28723226	NOT6-6L_FAR86889	NOT6-6L	193
28723227	NOT6-6L_FAR86889	NOT6-6L	62
28723228	NOT6-6L_FAR86889	NOT6-6L	80
28723229	NOT6-6L_FAR86889	NOT6-6L	126
28723230	NOT6-6L_FAR86889	NOT6-6L	120
28723231	NOT6-6L_FAR86889	NOT6-6L	51
28723232	NOT6-6L_FAR86889	NOT6-6L	63
28723233	NOT6-6L_FAR86889	NOT6-6L	111
28723234	NOT6-6L_FAR86889	NOT6-6L	65
28723235	NOT6-6L_FAR86889	NOT6-6L	59
28723236	NOT6-6L_FAR86889	NOT6-6L	185
28723237	NOT6-6L_FAR86889	NOT6-6L	119
28723238	NOT6-6L_FAR86889	NOT6-6L	95
28723239	NOT6-6L_FAR86889	NOT6-6L	106
28723240	NOT6-6L_FAR86889	NOT6-6L	56
28723241	NOT6-6L_FAR86889	NOT6-6L	65
28723242	NOT6-6L_FAR86889	NOT6-6L	103
28723243	NOT6-6L_FAR86889	NOT6-6L	86
28723244	NOT6-6L_FAR86889	NOT6-6L	88
28723245	NOT6-6L_FAR86889	NOT6-6L	117
28723246	NOT6-6L_FAR86889	NOT6-6L	49
28723247	NOT6-6L_FAR86889	NOT6-6L	109
28723248	NOT6-6L_FAR86889	NOT6-6L	128
28723249	NOT6-6L_FAR86889	NOT6-6L	83
28723250	NOT6-6L_FAR86889	NOT6-6L	100
28723251	NOT6-6L_FAR86889	NOT6-6L	129
28723252	NOT6-6L_FAR86889	NOT6-6L	96
28723253	NOT6-6L_FAR86889	NOT6-6L	75
28723254	NOT6-6L_FAR86889	NOT6-6L	79
28723255	NOT6-6L_FAR86889	NOT6-6L	65
28723256	NOT6-6L_FAR86889	NOT6-6L	130
28723257	NOT6-6L_FAR86889	NOT6-6L	94
28723258	NOT6-6L_FAR86889	NOT6-6L	66
28723259	NOT6-6L_FAR86889	NOT6-6L	105
28723260	NOT6-6L_FAR86889	NOT6-6L	71
28723261	NOT6-6L_FAR86889	NOT6-6L	129
28723262	NOT6-6L_FAR86889	NOT6-6L	125
28723263	NOT6-6L_FAR86889	NOT6-6L	53
28723264	NOT6-6L_FAR86889	NOT6-6L	114
28723265	NOT6-6L_FAR86889	NOT6-6L	74
28723266	NOT6-6L_FAR86889	NOT6-6L	55
28723267	NOT6-6L_FAR86889	NOT6-6L	50
28723268	NOT6-6L_FAR86889	NOT6-6L	54
28723269	NOT6-6L_FAR86889	NOT6-6L	85
28723270	NOT6-6L_FAR86889	NOT6-6L	93
28723271	NOT6-6L_FAR86889	NOT6-6L	56
28723272	NOT6-6L_FAR86889	NOT6-6L	169
28723273	NOT6-6L_FAR86889	NOT6-6L	41
28723274	NOT6-6L_FAR86889	NOT6-6L	68
28723275	NOT6-6L_FAR86889	NOT6-6L	66
28723276	NOT6-6L_FAR86889	NOT6-6L	129
28723277	NOT6-6L_FAR86889	NOT6-6L	100
28723278	NOT6-6L_FAR86889	NOT6-6L	126
28723279	NOT6-6L_FAR86889	NOT6-6L	131
28723280	NOT6-6L_FAR86889	NOT6-6L	38
28723281	NOT6-6L_FAR86889	NOT6-6L	102
28723282	NOT6-6L_FAR86889	NOT6-6L	95
28723283	NOT6-6L_FAR86889	NOT6-6L	114
28723284	NOT6-6L_FAR86889	NOT6-6L	116
28723285	NOT6-6L_FAR86889	NOT6-6L	32
28723286	NOT6-6L_FAR86889	NOT6-6L	45
28723287	NOT6-6L_FAR86889	NOT6-6L	126
28723288	NOT6-6L_FAR86889	NOT6-6L	116
28723289	NOT6-6L_FAR86889	NOT6-6L	83
28723290	NOT6-6L_FAR86889	NOT6-6L	78
28723291	NOT6-6L_FAR86889	NOT6-6L	38
28723292	NOT6-6L_FAR86889	NOT6-6L	55
28723293	NOT6-6L_FAR86889	NOT6-6L	68
28723294	NOT6-6L_FAR86889	NOT6-6L	30
28723295	NOT6-6L_FAR86889	NOT6-6L	40
28723296	NOT6-6L_FAR86889	NOT6-6L	80
28723297	NOT6-6L_FAR86889	NOT6-6L	125
28723298	NOT6-6L_FAR86889	NOT6-6L	151
28723299	NOT6-6L_FAR86889	NOT6-6L	152
28723300	NOT6-6L_FAR86889	NOT6-6L	95
28723301	NOT6-6L_FAR86889	NOT6-6L	102
28723302	NOT6-6L_FAR86889	NOT6-6L	73
28723303	NOT6-6L_FAR86889	NOT6-6L	30
28723304	NOT6-6L_FAR86889	NOT6-6L	26
28723305	NOT6-6L_FAR86889	NOT6-6L	116
28723306	NOT6-6L_FAR86889	NOT6-6L	142
28723307	NOT6-6L_FAR86889	NOT6-6L	118
28723308	NOT6-6L_FAR86889	NOT6-6L	127
28723309	NOT6-6L_FAR86889	NOT6-6L	113
28723310	NOT6-6L_FAR86889	NOT6-6L	128
28723311	NOT6-6L_FAR86889	NOT6-6L	112
28723312	NOT6-6L_FAR86889	NOT6-6L	72
28723313	NOT6-6L_FAR86889	NOT6-6L	115
28723314	NOT6-6L_FAR86889	NOT6-6L	67
28723315	NOT6-6L_FAR86889	NOT6-6L	62
28723316	NOT6-6L_FAR86889	NOT6-6L	136
28723317	NOT6-6L_FAR86889	NOT6-6L	124
28723318	NOT6-6L_FAR86889	NOT6-6L	121
28723319	NOT6-6L_FAR86889	NOT6-6L	85
28723320	NOT6-6L_FAR86889	NOT6-6L	136
28723321	NOT6-6L_FAR86889	NOT6-6L	71
28723322	NOT6-6L_FAR86889	NOT6-6L	59
28723323	NOT6-6L_FAR86889	NOT6-6L	51
28723324	NOT6-6L_FAR86889	NOT6-6L	136
28723325	NOT6-6L_FAR86889	NOT6-6L	141
28723326	NOT6-6L_FAR86889	NOT6-6L	91
28723327	NOT6-6L_FAR86889	NOT6-6L	55
28723328	NOT6-6L_FAR86889	NOT6-6L	152
28723329	NOT6-6L_FAR86889	NOT6-6L	93
28723330	NOT6-6L_FAR86889	NOT6-6L	65
28723331	NOT6-6L_FAR86889	NOT6-6L	65
28723332	NOT6-6L_FAR86889	NOT6-6L	95
28723333	NOT6-6L_FAR86889	NOT6-6L	68
28723334	NOT6-6L_FAR86889	NOT6-6L	85
28723335	NOT6-6L_FAR86889	NOT6-6L	58
28723336	NOT6-6L_FAR86889	NOT6-6L	79
28723337	NOT6-6L_FAR86889	NOT6-6L	88
28723338	NOT6-6L_FAR86889	NOT6-6L	91
28723339	NOT6-6L_FAR86889	NOT6-6L	107
28723340	NOT6-6L_FAR86889	NOT6-6L	100
28723341	NOT6-6L_FAR86889	NOT6-6L	59
28723342	NOT6-6L_FAR86889	NOT6-6L	166
28723343	NOT6-6L_FAR86889	NOT6-6L	99
28723344	NOT6-6L_FAR86889	NOT6-6L	56
28723345	NOT6-6L_FAR86889	NOT6-6L	74
28723346	NOT6-6L_FAR86889	NOT6-6L	111
28723347	NOT6-6L_FAR86889	NOT6-6L	77
28723348	NOT6-6L_FAR86889	NOT6-6L	70
28723349	NOT6-6L_FAR86889	NOT6-6L	67
28723350	NOT6-6L_FAR86889	NOT6-6L	114
28723351	NOT6-6L_FAR86889	NOT6-6L	54
28723352	NOT6-6L_FAR86889	NOT6-6L	61
28723353	NOT6-6L_FAR86889	NOT6-6L	103
28723354	NOT6-6L_FAR86889	NOT6-6L	52
28723355	NOT6-6L_FAR86889	NOT6-6L	76
28723356	NOT6-6L_FAR86889	NOT6-6L	27
28723357	NOT6-6L_FAR86889	NOT6-6L	161
28723358	NOT6-6L_FAR86889	NOT6-6L	46
28723359	NOT6-6L_FAR86889	NOT6-6L	85
28723360	NOT6-6L_FAR86889	NOT6-6L	95
28723361	NOT6-6L_FAR86889	NOT6-6L	142
28723362	NOT6-6L_FAR86889	NOT6-6L	77
28723363	NOT6-6L_FAR86889	NOT6-6L	80
28723364	NOT6-6L_FAR86889	NOT6-6L	117
28723365	NOT6-6L_FAR86889	NOT6-6L	116
28723366	NOT6-6L_FAR86889	NOT6-6L	50
28723367	NOT6-6L_FAR86889	NOT6-6L	98
28723368	NOT6-6L_FAR86889	NOT6-6L	42
28723369	NOT6-6L_FAR86889	NOT6-6L	160
28723370	NOT6-6L_FAR86889	NOT6-6L	69
28723371	NOT6-6L_FAR86889	NOT6-6L	78
28723372	NOT6-6L_FAR86889	NOT6-6L	110
28723373	NOT6-6L_FAR86889	NOT6-6L	143
28723374	NOT6-6L_FAR86889	NOT6-6L	43
28723375	NOT6-6L_FAR86889	NOT6-6L	33
28723376	NOT6-6L_FAR86889	NOT6-6L	157
28723377	NOT6-6L_FAR86889	NOT6-6L	95
28723378	NOT6-6L_FAR86889	NOT6-6L	106
28723379	NOT6-6L_FAR86889	NOT6-6L	46
28723380	NOT6-6L_FAR86889	NOT6-6L	89
28723381	NOT6-6L_FAR86889	NOT6-6L	82
28723382	NOT6-6L_FAR86889	NOT6-6L	148
28723383	NOT6-6L_FAR86889	NOT6-6L	83
28723384	NOT6-6L_FAR86889	NOT6-6L	45
28723385	NOT6-6L_FAR86889	NOT6-6L	39
28723386	NOT6-6L_FAR86889	NOT6-6L	85
28723387	NOT6-6L_FAR86889	NOT6-6L	165
28723388	NOT6-6L_FAR86889	NOT6-6L	48
28723389	NOT6-6L_FAR86889	NOT6-6L	104
28723390	NOT6-6L_FAR86889	NOT6-6L	124
28723391	NOT6-6L_FAR86889	NOT6-6L	65
28723392	NOT6-6L_FAR86889	NOT6-6L	76
28723393	NOT6-6L_FAR86889	NOT6-6L	92
28723394	NOT6-6L_FAR86889	NOT6-6L	152
28723395	NOT6-6L_FAR86889	NOT6-6L	153
28723396	NOT6-6L_FAR86889	NOT6-6L	46
28723397	NOT6-6L_FAR86889	NOT6-6L	146
28723398	NOT6-6L_FAR86889	NOT6-6L	40
28723399	NOT6-6L_FAR86889	NOT6-6L	37
28723400	NOT6-6L_FAR86889	NOT6-6L	171
28723401	NOT6-6L_FAR86889	NOT6-6L	124
28723402	NOT6-6L_FAR86889	NOT6-6L	40
28723403	NOT6-6L_FAR86889	NOT6-6L	91
28723404	NOT6-6L_FAR86889	NOT6-6L	93
28723405	NOT6-6L_FAR86889	NOT6-6L	70
28723406	NOT6-6L_FAR86889	NOT6-6L	194
28723407	NOT6-6L_FAR86889	NOT6-6L	88
28723408	NOT6-6L_FAR86889	NOT6-6L	63
28723409	NOT6-6L_FAR86889	NOT6-6L	42
28723410	NOT6-6L_FAR86889	NOT6-6L	62
28723411	NOT6-6L_FAR86889	NOT6-6L	38
28723412	NOT6-6L_FAR86889	NOT6-6L	60
28723413	NOT6-6L_FAR86889	NOT6-6L	95
28723414	NOT6-6L_FAR86889	NOT6-6L	82
28723415	NOT6-6L_FAR86889	NOT6-6L	96
28723416	NOT6-6L_FAR86889	NOT6-6L	173
28723417	NOT6-6L_FAR86889	NOT6-6L	43
28723418	NOT6-6L_FAR86889	NOT6-6L	87
28723419	NOT6-6L_FAR86889	NOT6-6L	50
28723420	NOT6-6L_FAR86889	NOT6-6L	117
28723421	NOT6-6L_FAR86889	NOT6-6L	72
28723422	NOT6-6L_FAR86889	NOT6-6L	8
28723423	NOT6-6L_FAR86889	NOT6-6L	123
28723424	NOT6-6L_FAR86889	NOT6-6L	173
28723425	NOT6-6L_FAR86889	NOT6-6L	139
28723426	NOT6-6L_FAR86889	NOT6-6L	69
28723427	NOT6-6L_FAR86889	NOT6-6L	117
28723428	NOT6-6L_FAR86889	NOT6-6L	59
28723429	NOT6-6L_FAR86889	NOT6-6L	40
28723430	NOT6-6L_FAR86889	NOT6-6L	108
28723431	NOT6-6L_FAR86889	NOT6-6L	87
28723432	NOT6-6L_FAR86889	NOT6-6L	84
28723433	NOT6-6L_FAR86889	NOT6-6L	123
28723434	NOT6-6L_FAR86889	NOT6-6L	170
28723435	NOT6-6L_FAR86889	NOT6-6L	73
28723436	NOT6-6L_FAR86889	NOT6-6L	73
28723437	NOT6-6L_FAR86889	NOT6-6L	38
28723438	NOT6-6L_FAR86889	NOT6-6L	78
28723439	NOT6-6L_FAR86889	NOT6-6L	57
28723440	NOT6-6L_FAR86889	NOT6-6L	115
28723441	NOT6-6L_FAR86889	NOT6-6L	60
28723442	NOT6-6L_FAR86889	NOT6-6L	111
28723443	NOT6-6L_FAR86889	NOT6-6L	36
28723444	NOT6-6L_FAR86889	NOT6-6L	72
28723445	NOT6-6L_FAR86889	NOT6-6L	31
28723446	NOT6-6L_FAR86889	NOT6-6L	127
28723447	NOT6-6L_FAR86889	NOT6-6L	87
28723448	NOT6-6L_FAR86889	NOT6-6L	34
28723449	NOT6-6L_FAR86889	NOT6-6L	41
28723450	NOT6-6L_FAR86889	NOT6-6L	154
28723451	NOT6-6L_FAR86889	NOT6-6L	120
28723452	NOT6-6L_FAR86889	NOT6-6L	115
28723453	NOT6-6L_FAR86889	NOT6-6L	64
28723454	NOT6-6L_FAR86889	NOT6-6L	63
28723455	NOT6-6L_FAR86889	NOT6-6L	55
28723456	NOT6-6L_FAR86889	NOT6-6L	88
28723457	NOT6-6L_FAR86889	NOT6-6L	157
28723458	NOT6-6L_FAR86889	NOT6-6L	88
28723459	NOT6-6L_FAR86889	NOT6-6L	129
28723460	NOT6-6L_FAR86889	NOT6-6L	57
28723461	NOT6-6L_FAR86889	NOT6-6L	95
28723462	NOT6-6L_FAR86889	NOT6-6L	88
28723463	NOT6-6L_FAR86889	NOT6-6L	89
28723464	NOT6-6L_FAR86889	NOT6-6L	49
28723465	NOT6-6L_FAR86889	NOT6-6L	44
28723466	NOT6-6L_FAR86889	NOT6-6L	108
28723467	NOT6-6L_FAR86889	NOT6-6L	196
28723468	NOT6-6L_FAR86889	NOT6-6L	38
28723469	NOT6-6L_FAR86889	NOT6-6L	89
28723470	NOT6-6L_FAR86889	NOT6-6L	87
28723471	NOT6-6L_FAR86889	NOT6-6L	182
28723472	NOT6-6L_FAR86889	NOT6-6L	94
28723473	NOT6-6L_FAR86889	NOT6-6L	130
28723474	NOT6-6L_FAR86889	NOT6-6L	102
28723475	NOT6-6L_FAR86889	NOT6-6L	82
28723476	NOT6-6L_FAR86889	NOT6-6L	120
28723477	NOT6-6L_FAR86889	NOT6-6L	58
28723478	NOT6-6L_FAR86889	NOT6-6L	57
28723479	NOT6-6L_FAR86889	NOT6-6L	67
28723480	NOT6-6L_FAR86889	NOT6-6L	76
28723481	NOT6-6L_FAR86889	NOT6-6L	83
28723482	NOT6-6L_FAR86889	NOT6-6L	41
28723483	NOT6-6L_FAR86889	NOT6-6L	125
28723484	NOT6-6L_FAR86889	NOT6-6L	25
28723485	NOT6-6L_FAR86889	NOT6-6L	189
28723486	NOT6-6L_FAR86889	NOT6-6L	69
28723487	NOT6-6L_FAR86889	NOT6-6L	80
28723488	NOT6-6L_FAR86889	NOT6-6L	66
28723489	NOT6-6L_FAR86889	NOT6-6L	154
28723490	NOT6-6L_FAR86889	NOT6-6L	68
28723491	NOT6-6L_FAR86889	NOT6-6L	140
28723492	NOT6-6L_FAR86889	NOT6-6L	69
28723493	NOT6-6L_FAR86889	NOT6-6L	41
28723494	NOT6-6L_FAR86889	NOT6-6L	63
28723495	NOT6-6L_FAR86889	NOT6-6L	91
28723496	NOT6-6L_FAR86889	NOT6-6L	58
28723497	NOT6-6L_FAR86889	NOT6-6L	71
28723498	NOT6-6L_FAR86889	NOT6-6L	42
28723499	NOT6-6L_FAR86889	NOT6-6L	31
28723500	NOT6-6L_FAR86889	NOT6-6L	72
28723501	NOT6-6L_FAR86889	NOT6-6L	68
28723502	NOT6-6L_FAR86889	NOT6-6L	94
28723503	NOT6-6L_FAR86889	NOT6-6L	58
28723504	NOT6-6L_FAR86889	NOT6-6L	71
28723505	NOT6-6L_FAR86889	NOT6-6L	106
28723506	NOT6-6L_FAR86889	NOT6-6L	87
28723507	NOT6-6L_FAR86889	NOT6-6L	135
28723508	NOT6-6L_FAR86889	NOT6-6L	104
28723509	NOT6-6L_FAR86889	NOT6-6L	96
28723510	NOT6-6L_FAR86889	NOT6-6L	158
28723511	NOT6-6L_FAR86889	NOT6-6L	116
28723512	NOT6-6L_FAR86889	NOT6-6L	83
28723513	NOT6-6L_FAR86889	NOT6-6L	127
28723514	NOT6-6L_FAR86889	NOT6-6L	113
28723515	NOT6-6L_FAR86889	NOT6-6L	99
28723516	NOT6-6L_FAR86889	NOT6-6L	98
28723517	NOT6-6L_FAR86889	NOT6-6L	115
28723518	NOT6-6L_FAR86889	NOT6-6L	34
28723519	NOT6-6L_FAR86889	NOT6-6L	128
28723520	NOT6-6L_FAR86889	NOT6-6L	58
28723521	NOT6-6L_FAR86889	NOT6-6L	121
28723522	NOT6-6L_FAR86889	NOT6-6L	54
28723523	NOT6-6L_FAR86889	NOT6-6L	81
28723524	NOT6-6L_FAR86889	NOT6-6L	54
28723525	NOT6-6L_FAR86889	NOT6-6L	116
28723526	NOT6-6L_FAR86889	NOT6-6L	129
28723527	NOT6-6L_FAR86889	NOT6-6L	134
28723528	NOT6-6L_FAR86889	NOT6-6L	95
28723529	NOT6-6L_FAR86889	NOT6-6L	70
28723530	NOT6-6L_FAR86889	NOT6-6L	96
28723531	NOT6-6L_FAR86889	NOT6-6L	69
28723532	NOT6-6L_FAR86889	NOT6-6L	62
28723533	NOT6-6L_FAR86889	NOT6-6L	77
28723534	NOT6-6L_FAR86889	NOT6-6L	106
28723535	NOT6-6L_FAR86889	NOT6-6L	100
28723536	NOT6-6L_FAR86889	NOT6-6L	78
28723537	NOT6-6L_FAR86889	NOT6-6L	85
28723538	NOT6-6L_FAR86889	NOT6-6L	152
28723539	NOT6-6L_FAR86889	NOT6-6L	132
28723540	NOT6-6L_FAR86889	NOT6-6L	126
28723541	NOT6-6L_FAR86889	NOT6-6L	62
28723542	NOT6-6L_FAR86889	NOT6-6L	163
28723543	NOT6-6L_FAR86889	NOT6-6L	117
28723544	NOT6-6L_FAR86889	NOT6-6L	119
28723545	NOT6-6L_FAR86889	NOT6-6L	108
28723546	NOT6-6L_FAR86889	NOT6-6L	86
28723547	NOT6-6L_FAR86889	NOT6-6L	228
28723548	NOT6-6L_FAR86889	NOT6-6L	77
28723549	NOT6-6L_FAR86889	NOT6-6L	152
28723550	NOT6-6L_FAR86889	NOT6-6L	48
28723551	NOT6-6L_FAR86889	NOT6-6L	76
28723552	NOT6-6L_FAR86889	NOT6-6L	105
28723553	NOT6-6L_FAR86889	NOT6-6L	65
28723554	NOT6-6L_FAR86889	NOT6-6L	48
28723555	NOT6-6L_FAR86889	NOT6-6L	157
28723556	NOT6-6L_FAR86889	NOT6-6L	77
28723557	NOT6-6L_FAR86889	NOT6-6L	51
28723558	NOT6-6L_FAR86889	NOT6-6L	88
28723559	NOT6-6L_FAR86889	NOT6-6L	69
28723560	NOT6-6L_FAR86889	NOT6-6L	105
28723561	NOT6-6L_FAR86889	NOT6-6L	54
28723562	NOT6-6L_FAR86889	NOT6-6L	72
28723563	NOT6-6L_FAR86889	NOT6-6L	65
28723564	NOT6-6L_FAR86889	NOT6-6L	50
28723565	NOT6-6L_FAR86889	NOT6-6L	42
28723566	NOT6-6L_FAR86889	NOT6-6L	97
28723567	NOT6-6L_FAR86889	NOT6-6L	61
28723568	NOT6-6L_FAR86889	NOT6-6L	68
28723569	NOT6-6L_FAR86889	NOT6-6L	94
28723570	NOT6-6L_FAR86889	NOT6-6L	105
28723571	NOT6-6L_FAR86889	NOT6-6L	82
28723572	NOT6-6L_FAR86889	NOT6-6L	165
28723573	NOT6-6L_FAR86889	NOT6-6L	118
28723574	NOT6-6L_FAR86889	NOT6-6L	75
28723575	NOT6-6L_FAR86889	NOT6-6L	90
28723576	NOT6-6L_FAR86889	NOT6-6L	86
28723577	NOT6-6L_FAR86889	NOT6-6L	92
28723578	NOT6-6L_FAR86889	NOT6-6L	99
28723579	NOT6-6L_FAR86889	NOT6-6L	70
28723580	NOT6-6L_FAR86889	NOT6-6L	65
28723581	NOT6-6L_FAR86889	NOT6-6L	155
28723582	NOT6-6L_FAR86889	NOT6-6L	34
28723583	NOT6-6L_FAR86889	NOT6-6L	93
28723584	NOT6-6L_FAR86889	NOT6-6L	125
28723585	NOT6-6L_FAR86889	NOT6-6L	91
28723586	NOT6-6L_FAR86889	NOT6-6L	68
28723587	NOT6-6L_FAR86889	NOT6-6L	63
28723588	NOT6-6L_FAR86889	NOT6-6L	74
28723589	NOT6-6L_FAR86889	NOT6-6L	24
28723590	NOT6-6L_FAR86889	NOT6-6L	93
28723591	NOT6-6L_FAR86889	NOT6-6L	93
28723592	NOT6-6L_FAR86889	NOT6-6L	72
28723593	NOT6-6L_FAR86889	NOT6-6L	77
28723594	NOT6-6L_FAR86889	NOT6-6L	89
28723595	NOT6-6L_FAR86889	NOT6-6L	62
28723596	NOT6-6L_FAR86889	NOT6-6L	56
28723597	NOT6-6L_FAR86889	NOT6-6L	135
28723598	NOT6-6L_FAR86889	NOT6-6L	104
28723599	NOT6-6L_FAR86889	NOT6-6L	200
28723600	NOT6-6L_FAR86889	NOT6-6L	63
28723601	NOT6-6L_FAR86889	NOT6-6L	108
28723602	NOT6-6L_FAR86889	NOT6-6L	175
28723603	NOT6-6L_FAR86889	NOT6-6L	55
28723604	NOT6-6L_FAR86889	NOT6-6L	85
28723605	NOT6-6L_FAR86889	NOT6-6L	51
28723606	NOT6-6L_FAR86889	NOT6-6L	83
28723607	NOT6-6L_FAR86889	NOT6-6L	73
28723608	NOT6-6L_FAR86889	NOT6-6L	110
28723609	NOT6-6L_FAR86889	NOT6-6L	67
28723610	NOT6-6L_FAR86889	NOT6-6L	114
28723611	NOT6-6L_FAR86889	NOT6-6L	120
28723612	NOT6-6L_FAR86889	NOT6-6L	104
28723613	NOT6-6L_FAR86889	NOT6-6L	136
28723614	NOT6-6L_FAR86889	NOT6-6L	37
28723615	NOT6-6L_FAR86889	NOT6-6L	74
28723616	NOT6-6L_FAR86889	NOT6-6L	73
28723617	NOT6-6L_FAR86889	NOT6-6L	156
28723618	NOT6-6L_FAR86889	NOT6-6L	40
28723619	NOT6-6L_FAR86889	NOT6-6L	112
28723620	NOT6-6L_FAR86889	NOT6-6L	99
28723621	NOT6-6L_FAR86889	NOT6-6L	74
28723622	NOT6-6L_FAR86889	NOT6-6L	103
28723623	NOT6-6L_FAR86889	NOT6-6L	129
28723624	NOT6-6L_FAR86889	NOT6-6L	79
28723625	NOT6-6L_FAR86889	NOT6-6L	48
28723626	NOT6-6L_FAR86889	NOT6-6L	51
28723627	NOT6-6L_FAR86889	NOT6-6L	146
28723628	NOT6-6L_FAR86889	NOT6-6L	175
28723629	NOT6-6L_FAR86889	NOT6-6L	57
28723630	NOT6-6L_FAR86889	NOT6-6L	87
28723631	NOT6-6L_FAR86889	NOT6-6L	52
28723632	NOT6-6L_FAR86889	NOT6-6L	59
28723633	NOT6-6L_FAR86889	NOT6-6L	122
28723634	NOT6-6L_FAR86889	NOT6-6L	109
28723635	NOT6-6L_FAR86889	NOT6-6L	95
28723636	NOT6-6L_FAR86889	NOT6-6L	72
28723637	NOT6-6L_FAR86889	NOT6-6L	76
28723638	NOT6-6L_FAR86889	NOT6-6L	51
28723639	NOT6-6L_FAR86889	NOT6-6L	191
28723640	NOT6-6L_FAR86889	NOT6-6L	71
28723641	NOT6-6L_FAR86889	NOT6-6L	78
28723642	NOT6-6L_FAR86889	NOT6-6L	151
28723643	NOT6-6L_FAR86889	NOT6-6L	72
28723644	NOT6-6L_FAR86889	NOT6-6L	56
28723645	NOT6-6L_FAR86889	NOT6-6L	52
28723646	NOT6-6L_FAR86889	NOT6-6L	59
28723647	NOT6-6L_FAR86889	NOT6-6L	52
28723648	NOT6-6L_FAR86889	NOT6-6L	73
28723649	NOT6-6L_FAR86889	NOT6-6L	27
28723650	NOT6-6L_FAR86889	NOT6-6L	77
28723651	NOT6-6L_FAR86889	NOT6-6L	145
28723652	NOT6-6L_FAR86889	NOT6-6L	115
28723653	NOT6-6L_FAR86889	NOT6-6L	89
28723654	NOT6-6L_FAR86889	NOT6-6L	43
28723655	NOT6-6L_FAR86889	NOT6-6L	92
28723656	NOT6-6L_FAR86889	NOT6-6L	95
28723657	NOT6-6L_FAR86889	NOT6-6L	29
28723658	NOT6-6L_FAR86889	NOT6-6L	59
28723659	NOT6-6L_FAR86889	NOT6-6L	130
28723660	NOT6-6L_FAR86889	NOT6-6L	109
28723661	NOT6-6L_FAR86889	NOT6-6L	125
28723662	NOT6-6L_FAR86889	NOT6-6L	61
28723663	NOT6-6L_FAR86889	NOT6-6L	215
28723664	NOT6-6L_FAR86889	NOT6-6L	38
28723665	NOT6-6L_FAR86889	NOT6-6L	65
28723666	NOT6-6L_FAR86889	NOT6-6L	115
28723667	NOT6-6L_FAR86889	NOT6-6L	106
28723668	NOT6-6L_FAR86889	NOT6-6L	99
28723669	NOT6-6L_FAR86889	NOT6-6L	160
28723670	NOT6-6L_FAR86889	NOT6-6L	96
28723671	NOT6-6L_FAR86889	NOT6-6L	35
28723672	NOT6-6L_FAR86889	NOT6-6L	119
28723673	NOT6-6L_FAR86889	NOT6-6L	46
28723674	NOT6-6L_FAR86889	NOT6-6L	99
28723675	NOT6-6L_FAR86889	NOT6-6L	74
28723676	NOT6-6L_FAR86889	NOT6-6L	134
28723677	NOT6-6L_FAR86889	NOT6-6L	159
28723678	NOT6-6L_FAR86889	NOT6-6L	107
28723679	NOT6-6L_FAR86889	NOT6-6L	7
28723680	NOT6-6L_FAR86889	NOT6-6L	69
28723681	NOT6-6L_FAR86889	NOT6-6L	72
28723682	NOT6-6L_FAR86889	NOT6-6L	35
28723683	NOT6-6L_FAR86889	NOT6-6L	75
28723684	NOT6-6L_FAR86889	NOT6-6L	180
28723685	NOT6-6L_FAR86889	NOT6-6L	99
28723686	NOT6-6L_FAR86889	NOT6-6L	105
28723687	NOT6-6L_FAR86889	NOT6-6L	92
28723688	NOT6-6L_FAR86889	NOT6-6L	81
28723689	NOT6-6L_FAR86889	NOT6-6L	69
28723690	NOT6-6L_FAR86889	NOT6-6L	44
28723691	NOT6-6L_FAR86889	NOT6-6L	109
28723692	NOT6-6L_FAR86889	NOT6-6L	113
28723693	NOT6-6L_FAR86889	NOT6-6L	87
28723694	NOT6-6L_FAR86889	NOT6-6L	89
28723695	NOT6-6L_FAR86889	NOT6-6L	136
28723696	NOT6-6L_FAR86889	NOT6-6L	109
28723697	NOT6-6L_FAR86889	NOT6-6L	93
28723698	NOT6-6L_FAR86889	NOT6-6L	127
28723699	NOT6-6L_FAR86889	NOT6-6L	82
28723700	NOT6-6L_FAR86889	NOT6-6L	154
28723701	NOT6-6L_FAR86889	NOT6-6L	92
28723702	NOT6-6L_FAR86889	NOT6-6L	133
28723703	NOT6-6L_FAR86889	NOT6-6L	137
28723704	NOT6-6L_FAR86889	NOT6-6L	55
28723705	NOT6-6L_FAR86889	NOT6-6L	100
28723706	NOT6-6L_FAR86889	NOT6-6L	140
28723707	NOT6-6L_FAR86889	NOT6-6L	83
28723708	NOT6-6L_FAR86889	NOT6-6L	132
28723709	NOT6-6L_FAR86889	NOT6-6L	54
28723710	NOT6-6L_FAR86889	NOT6-6L	103
28723711	NOT6-6L_FAR86889	NOT6-6L	100
28723712	NOT6-6L_FAR86889	NOT6-6L	108
28723713	NOT6-6L_FAR86889	NOT6-6L	82
28723714	NOT6-6L_FAR86889	NOT6-6L	32
28723715	NOT6-6L_FAR86889	NOT6-6L	51
28723716	NOT6-6L_FAR86889	NOT6-6L	140
28723717	NOT6-6L_FAR86889	NOT6-6L	84
28723718	NOT6-6L_FAR86889	NOT6-6L	74
28723719	NOT6-6L_FAR86889	NOT6-6L	61
28723720	NOT6-6L_FAR86889	NOT6-6L	204
28723721	NOT6-6L_FAR86889	NOT6-6L	68
28723722	NOT6-6L_FAR86889	NOT6-6L	122
28723723	NOT6-6L_FAR86889	NOT6-6L	74
28723724	NOT6-6L_FAR86889	NOT6-6L	130
28723725	NOT6-6L_FAR86889	NOT6-6L	143
28723726	NOT6-6L_FAR86889	NOT6-6L	175
28723727	NOT6-6L_FAR86889	NOT6-6L	66
28723728	NOT6-6L_FAR86889	NOT6-6L	73
28723729	NOT6-6L_FAR86889	NOT6-6L	69
28723730	NOT6-6L_FAR86889	NOT6-6L	87
28723731	NOT6-6L_FAR86889	NOT6-6L	57
28723732	NOT6-6L_FAR86889	NOT6-6L	38
28723733	NOT6-6L_FAR86889	NOT6-6L	51
28723734	NOT6-6L_FAR86889	NOT6-6L	98
28723735	NOT6-6L_FAR86889	NOT6-6L	134
28723736	NOT6-6L_FAR86889	NOT6-6L	73
28723737	NOT6-6L_FAR86889	NOT6-6L	24
28723738	NOT6-6L_FAR86889	NOT6-6L	92
28723739	NOT6-6L_FAR86889	NOT6-6L	220
28723740	NOT6-6L_FAR86889	NOT6-6L	73
28723741	NOT6-6L_FAR86889	NOT6-6L	66
28723742	NOT6-6L_FAR86889	NOT6-6L	74
28723743	NOT6-6L_FAR86889	NOT6-6L	37
28723744	NOT6-6L_FAR86889	NOT6-6L	158
28723745	NOT6-6L_FAR86889	NOT6-6L	110
28723746	NOT6-6L_FAR86889	NOT6-6L	89
28723747	NOT6-6L_FAR86889	NOT6-6L	85
28723748	NOT6-6L_FAR86889	NOT6-6L	71
28723749	NOT6-6L_FAR86889	NOT6-6L	79
28723750	NOT6-6L_FAR86889	NOT6-6L	48
28723751	NOT6-6L_FAR86889	NOT6-6L	36
28723752	NOT6-6L_FAR86889	NOT6-6L	46
28723753	NOT6-6L_FAR86889	NOT6-6L	38
28723754	NOT6-6L_FAR86889	NOT6-6L	85
28723755	NOT6-6L_FAR86889	NOT6-6L	90
28723756	NOT6-6L_FAR86889	NOT6-6L	89
28723757	NOT6-6L_FAR86889	NOT6-6L	62
28723758	NOT6-6L_FAR86889	NOT6-6L	137
28723759	NOT6-6L_FAR86889	NOT6-6L	151
28723760	NOT6-6L_FAR86889	NOT6-6L	150
28723761	NOT6-6L_FAR86889	NOT6-6L	70
28723762	NOT6-6L_FAR86889	NOT6-6L	33
28723763	NOT6-6L_FAR86889	NOT6-6L	101
28723764	NOT6-6L_FAR86889	NOT6-6L	65
28723765	NOT6-6L_FAR86889	NOT6-6L	83
28723766	NOT6-6L_FAR86889	NOT6-6L	83
28723767	NOT6-6L_FAR86889	NOT6-6L	70
28723768	NOT6-6L_FAR86889	NOT6-6L	93
28723769	NOT6-6L_FAR86889	NOT6-6L	18
28723770	NOT6-6L_FAR86889	NOT6-6L	71
28723771	NOT6-6L_FAR86889	NOT6-6L	157
28723772	NOT6-6L_FAR86889	NOT6-6L	88
28723773	NOT6-6L_FAR86889	NOT6-6L	67
28723774	NOT6-6L_FAR86889	NOT6-6L	99
28723775	NOT6-6L_FAR86889	NOT6-6L	48
28723776	NOT6-6L_FAR86889	NOT6-6L	170
28723777	NOT6-6L_FAR86889	NOT6-6L	65
28723778	NOT6-6L_FAR86889	NOT6-6L	141
28723779	NOT6-6L_FAR86889	NOT6-6L	113
28723780	NOT6-6L_FAR86889	NOT6-6L	132
28723781	NOT6-6L_FAR86889	NOT6-6L	147
28723782	NOT6-6L_FAR86889	NOT6-6L	87
28723783	NOT6-6L_FAR86889	NOT6-6L	66
28723784	NOT6-6L_FAR86889	NOT6-6L	137
28723785	NOT6-6L_FAR86889	NOT6-6L	79
28723786	NOT6-6L_FAR86889	NOT6-6L	113
28723787	NOT6-6L_FAR86889	NOT6-6L	91
28723788	NOT6-6L_FAR86889	NOT6-6L	64
28723789	NOT6-6L_FAR86889	NOT6-6L	73
28723790	NOT6-6L_FAR86889	NOT6-6L	91
28723791	NOT6-6L_FAR86889	NOT6-6L	115
28723792	NOT6-6L_FAR86889	NOT6-6L	217
28723793	NOT6-6L_FAR86889	NOT6-6L	44
28723794	NOT6-6L_FAR86889	NOT6-6L	24
28723795	NOT6-6L_FAR86889	NOT6-6L	97
28723796	NOT6-6L_FAR86889	NOT6-6L	159
28723797	NOT6-6L_FAR86889	NOT6-6L	72
28723798	NOT6-6L_FAR86889	NOT6-6L	72
28723799	NOT6-6L_FAR86889	NOT6-6L	43
28723800	NOT6-6L_FAR86889	NOT6-6L	53
28723801	NOT6-6L_FAR86889	NOT6-6L	39
28723802	NOT6-6L_FAR86889	NOT6-6L	128
28723803	NOT6-6L_FAR86889	NOT6-6L	68
28723804	NOT6-6L_FAR86889	NOT6-6L	80
28723805	NOT6-6L_FAR86889	NOT6-6L	113
28723806	NOT6-6L_FAR86889	NOT6-6L	99
28723807	NOT6-6L_FAR86889	NOT6-6L	143
28723808	NOT6-6L_FAR86889	NOT6-6L	86
28723809	NOT6-6L_FAR86889	NOT6-6L	88
28723810	NOT6-6L_FAR86889	NOT6-6L	128
28723811	NOT6-6L_FAR86889	NOT6-6L	123
28723812	NOT6-6L_FAR86889	NOT6-6L	76
28723813	NOT6-6L_FAR86889	NOT6-6L	117
28723814	NOT6-6L_FAR86889	NOT6-6L	34
28723815	NOT6-6L_FAR86889	NOT6-6L	108
28723816	NOT6-6L_FAR86889	NOT6-6L	139
28723817	NOT6-6L_FAR86889	NOT6-6L	84
28723818	NOT6-6L_FAR86889	NOT6-6L	70
28723819	NOT6-6L_FAR86889	NOT6-6L	89
28723820	NOT6-6L_FAR86889	NOT6-6L	55
28723821	NOT6-6L_FAR86889	NOT6-6L	95
28723822	NOT6-6L_FAR86889	NOT6-6L	110
28723823	NOT6-6L_FAR86889	NOT6-6L	96
28723824	NOT6-6L_FAR86889	NOT6-6L	54
28723825	NOT6-6L_FAR86889	NOT6-6L	114
28723826	NOT6-6L_FAR86889	NOT6-6L	88
28723827	NOT6-6L_FAR86889	NOT6-6L	237
28723828	NOT6-6L_FAR86889	NOT6-6L	32
28723829	NOT6-6L_FAR86889	NOT6-6L	91
28723830	NOT6-6L_FAR86889	NOT6-6L	58
28723831	NOT6-6L_FAR86889	NOT6-6L	97
28723832	NOT6-6L_FAR86889	NOT6-6L	120
28723833	NOT6-6L_FAR86889	NOT6-6L	93
28723834	NOT6-6L_FAR86889	NOT6-6L	104
28723835	NOT6-6L_FAR86889	NOT6-6L	57
28723836	NOT6-6L_FAR86889	NOT6-6L	105
28723837	NOT6-6L_FAR86889	NOT6-6L	45
28723838	NOT6-6L_FAR86889	NOT6-6L	74
28723839	NOT6-6L_FAR86889	NOT6-6L	145
28723840	NOT6-6L_FAR86889	NOT6-6L	26
28723841	NOT6-6L_FAR86889	NOT6-6L	56
28723842	NOT6-6L_FAR86889	NOT6-6L	55
28723843	NOT6-6L_FAR86889	NOT6-6L	94
28723844	NOT6-6L_FAR86889	NOT6-6L	72
28723845	NOT6-6L_FAR86889	NOT6-6L	137
28723846	NOT6-6L_FAR86889	NOT6-6L	109
28723847	NOT6-6L_FAR86889	NOT6-6L	65
28723848	NOT6-6L_FAR86889	NOT6-6L	75
28723849	NOT6-6L_FAR86889	NOT6-6L	88
28723850	NOT6-6L_FAR86889	NOT6-6L	124
28723851	NOT6-6L_FAR86889	NOT6-6L	73
28723852	NOT6-6L_FAR86889	NOT6-6L	82
28723853	NOT6-6L_FAR86889	NOT6-6L	45
28723854	NOT6-6L_FAR86889	NOT6-6L	103
28723855	NOT6-6L_FAR86889	NOT6-6L	342
28723856	NOT6-6L_FAR86889	NOT6-6L	83
28723857	NOT6-6L_FAR86889	NOT6-6L	42
28723858	NOT6-6L_FAR86889	NOT6-6L	114
28723859	NOT6-6L_FAR86889	NOT6-6L	52
28723860	NOT6-6L_FAR86889	NOT6-6L	142
28723861	NOT6-6L_FAR86889	NOT6-6L	100
28723862	NOT6-6L_FAR86889	NOT6-6L	62
28723863	NOT6-6L_FAR86889	NOT6-6L	116
28723864	NOT6-6L_FAR86889	NOT6-6L	20
28723865	NOT6-6L_FAR86889	NOT6-6L	107
28723866	NOT6-6L_FAR86889	NOT6-6L	207
28723867	NOT6-6L_FAR86889	NOT6-6L	68
28723868	NOT6-6L_FAR86889	NOT6-6L	88
28723869	NOT6-6L_FAR86889	NOT6-6L	120
28723870	NOT6-6L_FAR86889	NOT6-6L	77
28723871	NOT6-6L_FAR86889	NOT6-6L	51
28723872	NOT6-6L_FAR86889	NOT6-6L	94
28723873	NOT6-6L_FAR86889	NOT6-6L	69
28723874	NOT6-6L_FAR86889	NOT6-6L	86
28723875	NOT6-6L_FAR86889	NOT6-6L	57
28723876	NOT6-6L_FAR86889	NOT6-6L	61
28723877	NOT6-6L_FAR86889	NOT6-6L	37
28723878	NOT6-6L_FAR86889	NOT6-6L	35
28723879	NOT6-6L_FAR86889	NOT6-6L	83
28723880	NOT6-6L_FAR86889	NOT6-6L	44
28723881	NOT6-6L_FAR86889	NOT6-6L	126
28723882	NOT6-6L_FAR86889	NOT6-6L	66
28723883	NOT6-6L_FAR86889	NOT6-6L	46
28723884	NOT6-6L_FAR86889	NOT6-6L	48
28723885	NOT6-6L_FAR86889	NOT6-6L	68
28723886	NOT6-6L_FAR86889	NOT6-6L	85
28723887	NOT6-6L_FAR86889	NOT6-6L	70
28723888	NOT6-6L_FAR86889	NOT6-6L	90
28723889	NOT6-6L_FAR86889	NOT6-6L	96
28723890	NOT6-6L_FAR86889	NOT6-6L	90
28723891	NOT6-6L_FAR86889	NOT6-6L	60
28723892	NOT6-6L_FAR86889	NOT6-6L	165
28723893	NOT6-6L_FAR86889	NOT6-6L	89
28723894	NOT6-6L_FAR86889	NOT6-6L	98
28723895	NOT6-6L_FAR86889	NOT6-6L	90
28723896	NOT6-6L_FAR86889	NOT6-6L	63
28723897	NOT6-6L_FAR86889	NOT6-6L	63
28723898	NOT6-6L_FAR86889	NOT6-6L	52
28723899	NOT6-6L_FAR86889	NOT6-6L	211
28723900	NOT6-6L_FAR86889	NOT6-6L	53
28723901	NOT6-6L_FAR86889	NOT6-6L	116
28723902	NOT6-6L_FAR86889	NOT6-6L	79
28723903	NOT6-6L_FAR86889	NOT6-6L	47
28723904	NOT6-6L_FAR86889	NOT6-6L	67
28723905	NOT6-6L_FAR86889	NOT6-6L	56
28723906	NOT6-6L_FAR86889	NOT6-6L	117
28723907	NOT6-6L_FAR86889	NOT6-6L	80
28723908	NOT6-6L_FAR86889	NOT6-6L	33
28723909	NOT6-6L_FAR86889	NOT6-6L	26
28723910	NOT6-6L_FAR86889	NOT6-6L	108
28723911	NOT6-6L_FAR86889	NOT6-6L	79
28723912	NOT6-6L_FAR86889	NOT6-6L	48
28723913	NOT6-6L_FAR86889	NOT6-6L	90
28723914	NOT6-6L_FAR86889	NOT6-6L	56
28723915	NOT6-6L_FAR86889	NOT6-6L	34
28723916	NOT6-6L_FAR86889	NOT6-6L	69
28723917	NOT6-6L_FAR86889	NOT6-6L	133
28723918	NOT6-6L_FAR86889	NOT6-6L	89
28723919	NOT6-6L_FAR86889	NOT6-6L	51
28723920	NOT6-6L_FAR86889	NOT6-6L	78
28723921	NOT6-6L_FAR86889	NOT6-6L	170
28723922	NOT6-6L_FAR86889	NOT6-6L	199
28723923	NOT6-6L_FAR86889	NOT6-6L	83
28723924	NOT6-6L_FAR86889	NOT6-6L	90
28723925	NOT6-6L_FAR86889	NOT6-6L	88
28723926	NOT6-6L_FAR86889	NOT6-6L	67
28723927	NOT6-6L_FAR86889	NOT6-6L	47
28723928	NOT6-6L_FAR86889	NOT6-6L	133
28723929	NOT6-6L_FAR86889	NOT6-6L	107
28723930	NOT6-6L_FAR86889	NOT6-6L	63
28723931	NOT6-6L_FAR86889	NOT6-6L	63
28723932	NOT6-6L_FAR86889	NOT6-6L	155
28723933	NOT6-6L_FAR86889	NOT6-6L	106
28723934	NOT6-6L_FAR86889	NOT6-6L	89
28723935	NOT6-6L_FAR86889	NOT6-6L	61
28723936	NOT6-6L_FAR86889	NOT6-6L	48
28723937	NOT6-6L_FAR86889	NOT6-6L	126
28723938	NOT6-6L_FAR86889	NOT6-6L	102
28723939	NOT6-6L_FAR86889	NOT6-6L	62
28723940	NOT6-6L_FAR86889	NOT6-6L	117
28723941	NOT6-6L_FAR86889	NOT6-6L	106
28723942	NOT6-6L_FAR86889	NOT6-6L	40
28723943	NOT6-6L_FAR86889	NOT6-6L	85
28723944	NOT6-6L_FAR86889	NOT6-6L	94
28723945	NOT6-6L_FAR86889	NOT6-6L	76
28723946	NOT6-6L_FAR86889	NOT6-6L	214
28723947	NOT6-6L_FAR86889	NOT6-6L	81
28723948	NOT6-6L_FAR86889	NOT6-6L	139
28723949	NOT6-6L_FAR86889	NOT6-6L	80
28723950	NOT6-6L_FAR86889	NOT6-6L	287
28723951	NOT6-6L_FAR86889	NOT6-6L	204
28723952	NOT6-6L_FAR86889	NOT6-6L	7
28723953	NOT6-6L_FAR86889	NOT6-6L	147
28723954	NOT6-6L_FAR86889	NOT6-6L	104
28723955	NOT6-6L_FAR86889	NOT6-6L	111
28723956	NOT6-6L_FAR86889	NOT6-6L	70
28723957	NOT6-6L_FAR86889	NOT6-6L	116
28723958	NOT6-6L_FAR86889	NOT6-6L	100
28723959	NOT6-6L_FAR86889	NOT6-6L	125
28723960	NOT6-6L_FAR86889	NOT6-6L	102
28723961	NOT6-6L_FAR86889	NOT6-6L	90
28723962	NOT6-6L_FAR86889	NOT6-6L	291
28723963	NOT6-6L_FAR86889	NOT6-6L	142
28723964	NOT6-6L_FAR86889	NOT6-6L	90
28723965	NOT6-6L_FAR86889	NOT6-6L	152
28723966	NOT6-6L_FAR86889	NOT6-6L	51
28723967	NOT6-6L_FAR86889	NOT6-6L	131
28723968	NOT6-6L_FAR86889	NOT6-6L	121
28723969	NOT6-6L_FAR86889	NOT6-6L	91
28723970	NOT6-6L_FAR86889	NOT6-6L	182
28723971	NOT6-6L_FAR86889	NOT6-6L	144
28723972	NOT6-6L_FAR86889	NOT6-6L	95
28723973	NOT6-6L_FAR86889	NOT6-6L	63
28723974	NOT6-6L_FAR86889	NOT6-6L	8
28723975	NOT6-6L_FAR86889	NOT6-6L	171
28723976	NOT6-6L_FAR86889	NOT6-6L	115
28723977	NOT6-6L_FAR86889	NOT6-6L	62
28723978	NOT6-6L_FAR86889	NOT6-6L	117
28723979	NOT6-6L_FAR86889	NOT6-6L	41
28723980	NOT6-6L_FAR86889	NOT6-6L	42
28723981	NOT6-6L_FAR86889	NOT6-6L	79
28723982	NOT6-6L_FAR86889	NOT6-6L	183
28723983	NOT6-6L_FAR86889	NOT6-6L	329
28723984	NOT6-6L_FAR86889	NOT6-6L	206
28723985	NOT6-6L_FAR86889	NOT6-6L	194
28723986	NOT6-6L_FAR86889	NOT6-6L	198
28723987	NOT6-6L_FAR86889	NOT6-6L	112
28723988	NOT6-6L_FAR86889	NOT6-6L	63
28723989	NOT6-6L_FAR86889	NOT6-6L	8
28723990	NOT6-6L_FAR86889	NOT6-6L	46
28723991	NOT6-6L_FAR86889	NOT6-6L	91
28723992	NOT6-6L_FAR86889	NOT6-6L	135
28723993	NOT6-6L_FAR86889	NOT6-6L	29
28723994	NOT6-6L_FAR86889	NOT6-6L	79
28723995	NOT6-6L_FAR86889	NOT6-6L	65
28723996	NOT6-6L_FAR86889	NOT6-6L	76
28723997	NOT6-6L_FAR86889	NOT6-6L	87
28723998	NOT6-6L_FAR86889	NOT6-6L	92
28723999	NOT6-6L_FAR86889	NOT6-6L	103
28724000	NOT6-6L_FAR86889	NOT6-6L	55
28724001	NOT6-6L_FAR86889	NOT6-6L	46
28724002	NOT6-6L_FAR86889	NOT6-6L	122
28724003	NOT6-6L_FAR86889	NOT6-6L	64
28724004	NOT6-6L_FAR86889	NOT6-6L	127
28724005	NOT6-6L_FAR86889	NOT6-6L	73
28724006	NOT6-6L_FAR86889	NOT6-6L	53
28724007	NOT6-6L_FAR86889	NOT6-6L	65
28724008	NOT6-6L_FAR86889	NOT6-6L	43
28724009	NOT6-6L_FAR86889	NOT6-6L	46
28724010	NOT6-6L_FAR86889	NOT6-6L	147
28724011	NOT6-6L_FAR86889	NOT6-6L	50
28724012	NOT6-6L_FAR86889	NOT6-6L	130
28724013	NOT6-6L_FAR86889	NOT6-6L	143
28724014	NOT6-6L_FAR86889	NOT6-6L	111
28724015	NOT6-6L_FAR86889	NOT6-6L	146
28724016	NOT6-6L_FAR86889	NOT6-6L	159
28724017	NOT6-6L_FAR86889	NOT6-6L	110
28724018	NOT6-6L_FAR86889	NOT6-6L	161
28724019	NOT6-6L_FAR86889	NOT6-6L	121
28724020	NOT6-6L_FAR86889	NOT6-6L	148
28724021	NOT6-6L_FAR86889	NOT6-6L	51
28724022	NOT6-6L_FAR86889	NOT6-6L	120
28724023	NOT6-6L_FAR86889	NOT6-6L	79
28724024	NOT6-6L_FAR86889	NOT6-6L	92
28724025	NOT6-6L_FAR86889	NOT6-6L	48
28724026	NOT6-6L_FAR86889	NOT6-6L	98
28724027	NOT6-6L_FAR86889	NOT6-6L	111
28724028	NOT6-6L_FAR86889	NOT6-6L	37
28724029	NOT6-6L_FAR86889	NOT6-6L	52
28724030	NOT6-6L_FAR86889	NOT6-6L	61
28724031	NOT6-6L_FAR86889	NOT6-6L	105
28724032	NOT6-6L_FAR86889	NOT6-6L	143
28724033	NOT6-6L_FAR86889	NOT6-6L	61
28724034	NOT6-6L_FAR86889	NOT6-6L	93
28724035	NOT6-6L_FAR86889	NOT6-6L	57
28724036	NOT6-6L_FAR86889	NOT6-6L	24
28724037	NOT6-6L_FAR86889	NOT6-6L	53
28724038	NOT6-6L_FAR86889	NOT6-6L	84
28724039	NOT6-6L_FAR86889	NOT6-6L	74
28724040	NOT6-6L_FAR86889	NOT6-6L	107
28724041	NOT6-6L_FAR86889	NOT6-6L	30
28724042	NOT6-6L_FAR86889	NOT6-6L	175
28724043	NOT6-6L_FAR86889	NOT6-6L	32
28724044	NOT6-6L_FAR86889	NOT6-6L	142
28724045	NOT6-6L_FAR86889	NOT6-6L	110
28724046	NOT6-6L_FAR86889	NOT6-6L	110
28724047	NOT6-6L_FAR86889	NOT6-6L	77
28724048	NOT6-6L_FAR86889	NOT6-6L	124
28724049	NOT6-6L_FAR86889	NOT6-6L	49
28724050	NOT6-6L_FAR86889	NOT6-6L	55
28724051	NOT6-6L_FAR86889	NOT6-6L	85
28724052	NOT6-6L_FAR86889	NOT6-6L	68
28724053	NOT6-6L_FAR86889	NOT6-6L	142
28724054	NOT6-6L_FAR86889	NOT6-6L	93
28724055	NOT6-6L_FAR86889	NOT6-6L	67
28724056	NOT6-6L_FAR86889	NOT6-6L	57
28724057	NOT6-6L_FAR86889	NOT6-6L	77
28724058	NOT6-6L_FAR86889	NOT6-6L	89
28724059	NOT6-6L_FAR86889	NOT6-6L	86
28724060	NOT6-6L_FAR86889	NOT6-6L	86
28724061	NOT6-6L_FAR86889	NOT6-6L	70
28724062	NOT6-6L_FAR86889	NOT6-6L	55
28724063	NOT6-6L_FAR86889	NOT6-6L	82
28724064	NOT6-6L_FAR86889	NOT6-6L	75
28724065	NOT6-6L_FAR86889	NOT6-6L	80
28724066	NOT6-6L_FAR86889	NOT6-6L	75
28724067	NOT6-6L_FAR86889	NOT6-6L	86
28724068	NOT6-6L_FAR86889	NOT6-6L	52
28724069	NOT6-6L_FAR86889	NOT6-6L	114
28724070	NOT6-6L_FAR86889	NOT6-6L	194
28724071	NOT6-6L_FAR86889	NOT6-6L	194
28724072	NOT6-6L_FAR86889	NOT6-6L	73
28724073	NOT6-6L_FAR86889	NOT6-6L	91
28724074	NOT6-6L_FAR86889	NOT6-6L	88
28724075	NOT6-6L_FAR86889	NOT6-6L	78
28724076	NOT6-6L_FAR86889	NOT6-6L	88
28724077	NOT6-6L_FAR86889	NOT6-6L	120
28724078	NOT6-6L_FAR86889	NOT6-6L	131
28724079	NOT6-6L_FAR86889	NOT6-6L	157
28724080	NOT6-6L_FAR86889	NOT6-6L	136
28724081	NOT6-6L_FAR86889	NOT6-6L	63
28724082	NOT6-6L_FAR86889	NOT6-6L	62
28724083	NOT6-6L_FAR86889	NOT6-6L	53
28724084	NOT6-6L_FAR86889	NOT6-6L	55
28724085	NOT6-6L_FAR86889	NOT6-6L	43
28724086	NOT6-6L_FAR86889	NOT6-6L	110
28724087	NOT6-6L_FAR86889	NOT6-6L	42
28724088	NOT6-6L_FAR86889	NOT6-6L	38
28724089	NOT6-6L_FAR86889	NOT6-6L	41
28724090	NOT6-6L_FAR86889	NOT6-6L	47
28724091	NOT6-6L_FAR86889	NOT6-6L	66
28724092	NOT6-6L_FAR86889	NOT6-6L	66
28724093	NOT6-6L_FAR86889	NOT6-6L	60
28724094	NOT6-6L_FAR86889	NOT6-6L	60
28724095	NOT6-6L_FAR86889	NOT6-6L	69
28724096	NOT6-6L_FAR86889	NOT6-6L	60
28724097	NOT6-6L_FAR86889	NOT6-6L	103
28724098	NOT6-6L_FAR86889	NOT6-6L	10
28724099	NOT6-6L_FAR86889	NOT6-6L	55
28724100	NOT6-6L_FAR86889	NOT6-6L	136
28724101	NOT6-6L_FAR86889	NOT6-6L	77
28724102	NOT6-6L_FAR86889	NOT6-6L	136
28724103	NOT6-6L_FAR86889	NOT6-6L	39
28724104	NOT6-6L_FAR86889	NOT6-6L	46
28724105	NOT6-6L_FAR86889	NOT6-6L	157
28724106	NOT6-6L_FAR86889	NOT6-6L	57
28724107	NOT6-6L_FAR86889	NOT6-6L	44
28724108	NOT6-6L_FAR86889	NOT6-6L	74
28724109	NOT6-6L_FAR86889	NOT6-6L	73
28724110	NOT6-6L_FAR86889	NOT6-6L	121
28724111	NOT6-6L_FAR86889	NOT6-6L	50
28724112	NOT6-6L_FAR86889	NOT6-6L	80
28724113	NOT6-6L_FAR86889	NOT6-6L	156
28724114	NOT6-6L_FAR86889	NOT6-6L	97
28724115	NOT6-6L_FAR86889	NOT6-6L	70
28724116	NOT6-6L_FAR86889	NOT6-6L	36
28724117	NOT6-6L_FAR86889	NOT6-6L	88
28724118	NOT6-6L_FAR86889	NOT6-6L	96
28724119	NOT6-6L_FAR86889	NOT6-6L	79
28724120	NOT6-6L_FAR86889	NOT6-6L	93
28724121	NOT6-6L_FAR86889	NOT6-6L	73
28724122	NOT6-6L_FAR86889	NOT6-6L	58
28724123	NOT6-6L_FAR86889	NOT6-6L	173
28724124	NOT6-6L_FAR86889	NOT6-6L	121
28724125	NOT6-6L_FAR86889	NOT6-6L	46
28724126	NOT6-6L_FAR86889	NOT6-6L	106
28724127	NOT6-6L_FAR86889	NOT6-6L	163
28724128	NOT6-6L_FAR86889	NOT6-6L	43
28724129	NOT6-6L_FAR86889	NOT6-6L	78
28724130	NOT6-6L_FAR86889	NOT6-6L	43
28724131	NOT6-6L_FAR86889	NOT6-6L	70
28724132	NOT6-6L_FAR86889	NOT6-6L	67
28724133	NOT6-6L_FAR86889	NOT6-6L	93
28724134	NOT6-6L_FAR86889	NOT6-6L	80
28724135	NOT6-6L_FAR86889	NOT6-6L	99
28724136	NOT6-6L_FAR86889	NOT6-6L	121
28724137	NOT6-6L_FAR86889	NOT6-6L	21
28724138	NOT6-6L_FAR86889	NOT6-6L	50
28724139	NOT6-6L_FAR86889	NOT6-6L	132
28724140	NOT6-6L_FAR86889	NOT6-6L	90
28724141	NOT6-6L_FAR86889	NOT6-6L	47
28724142	NOT6-6L_FAR86889	NOT6-6L	70
28724143	NOT6-6L_FAR86889	NOT6-6L	156
28724144	NOT6-6L_FAR86889	NOT6-6L	121
28724145	NOT6-6L_FAR86889	NOT6-6L	52
28724146	NOT6-6L_FAR86889	NOT6-6L	69
28724147	NOT6-6L_FAR86889	NOT6-6L	74
28724148	NOT6-6L_FAR86889	NOT6-6L	79
28724149	NOT6-6L_FAR86889	NOT6-6L	123
28724150	NOT6-6L_FAR86889	NOT6-6L	72
28724151	NOT6-6L_FAR86889	NOT6-6L	101
28724152	NOT6-6L_FAR86889	NOT6-6L	184
28724153	NOT6-6L_FAR86889	NOT6-6L	90
28724154	NOT6-6L_FAR86889	NOT6-6L	103
28724155	NOT6-6L_FAR86889	NOT6-6L	95
28724156	NOT6-6L_FAR86889	NOT6-6L	130
28724157	NOT6-6L_FAR86889	NOT6-6L	71
28724158	NOT6-6L_FAR86889	NOT6-6L	129
28724159	NOT6-6L_FAR86889	NOT6-6L	123
28724160	NOT6-6L_FAR86889	NOT6-6L	56
28724161	NOT6-6L_FAR86889	NOT6-6L	66
28724162	NOT6-6L_FAR86889	NOT6-6L	59
28724163	NOT6-6L_FAR86889	NOT6-6L	46
28724164	NOT6-6L_FAR86889	NOT6-6L	99
28724165	NOT6-6L_FAR86889	NOT6-6L	204
28724166	NOT6-6L_FAR86889	NOT6-6L	75
28724167	NOT6-6L_FAR86889	NOT6-6L	58
28724168	NOT6-6L_FAR86889	NOT6-6L	269
28724169	NOT6-6L_FAR86889	NOT6-6L	68
28724170	NOT6-6L_FAR86889	NOT6-6L	142
28724171	NOT6-6L_FAR86889	NOT6-6L	40
28724172	NOT6-6L_FAR86889	NOT6-6L	179
28724173	NOT6-6L_FAR86889	NOT6-6L	110
28724174	NOT6-6L_FAR86889	NOT6-6L	108
28724175	NOT6-6L_FAR86889	NOT6-6L	168
28724176	NOT6-6L_FAR86889	NOT6-6L	51
28724177	NOT6-6L_FAR86889	NOT6-6L	81
28724178	NOT6-6L_FAR86889	NOT6-6L	87
28724179	NOT6-6L_FAR86889	NOT6-6L	123
28724180	NOT6-6L_FAR86889	NOT6-6L	50
28724181	NOT6-6L_FAR86889	NOT6-6L	119
28724182	NOT6-6L_FAR86889	NOT6-6L	116
28724183	NOT6-6L_FAR86889	NOT6-6L	64
28724184	NOT6-6L_FAR86889	NOT6-6L	100
28724185	NOT6-6L_FAR86889	NOT6-6L	76
28724186	NOT6-6L_FAR86889	NOT6-6L	73
28724187	NOT6-6L_FAR86889	NOT6-6L	151
28724188	NOT6-6L_FAR86889	NOT6-6L	180
28724189	NOT6-6L_FAR86889	NOT6-6L	146
28724190	NOT6-6L_FAR86889	NOT6-6L	73
28724191	NOT6-6L_FAR86889	NOT6-6L	105
28724192	NOT6-6L_FAR86889	NOT6-6L	82
28724193	NOT6-6L_FAR86889	NOT6-6L	125
28724194	NOT6-6L_FAR86889	NOT6-6L	137
28724195	NOT6-6L_FAR86889	NOT6-6L	57
28724196	NOT6-6L_FAR86889	NOT6-6L	71
28724197	NOT6-6L_FAR86889	NOT6-6L	53
28724198	NOT6-6L_FAR86889	NOT6-6L	102
28724199	NOT6-6L_FAR86889	NOT6-6L	100
28724200	NOT6-6L_FAR86889	NOT6-6L	77
28724201	NOT6-6L_FAR86889	NOT6-6L	115
28724202	NOT6-6L_FAR86889	NOT6-6L	57
28724203	NOT6-6L_FAR86889	NOT6-6L	59
28724204	NOT6-6L_FAR86889	NOT6-6L	154
28724205	NOT6-6L_FAR86889	NOT6-6L	114
28724206	NOT6-6L_FAR86889	NOT6-6L	85
28724207	NOT6-6L_FAR86889	NOT6-6L	99
28724208	NOT6-6L_FAR86889	NOT6-6L	117
28724209	NOT6-6L_FAR86889	NOT6-6L	60
28724210	NOT6-6L_FAR86889	NOT6-6L	130
28724211	NOT6-6L_FAR86889	NOT6-6L	91
28724212	NOT6-6L_FAR86889	NOT6-6L	27
28724213	NOT6-6L_FAR86889	NOT6-6L	54
28724214	NOT6-6L_FAR86889	NOT6-6L	77
28724215	NOT6-6L_FAR86889	NOT6-6L	74
28724216	NOT6-6L_FAR86889	NOT6-6L	111
28724217	NOT6-6L_FAR86889	NOT6-6L	42
28724218	NOT6-6L_FAR86889	NOT6-6L	79
28724219	NOT6-6L_FAR86889	NOT6-6L	53
28724220	NOT6-6L_FAR86889	NOT6-6L	48
28724221	NOT6-6L_FAR86889	NOT6-6L	59
28724222	NOT6-6L_FAR86889	NOT6-6L	122
28724223	NOT6-6L_FAR86889	NOT6-6L	49
28724224	NOT6-6L_FAR86889	NOT6-6L	65
28724225	NOT6-6L_FAR86889	NOT6-6L	47
28724226	NOT6-6L_FAR86889	NOT6-6L	58
28724227	NOT6-6L_FAR86889	NOT6-6L	145
28724228	NOT6-6L_FAR86889	NOT6-6L	56
28724229	NOT6-6L_FAR86889	NOT6-6L	92
28724230	NOT6-6L_FAR86889	NOT6-6L	36
28724231	NOT6-6L_FAR86889	NOT6-6L	50
28724232	NOT6-6L_FAR86889	NOT6-6L	84
28724233	NOT6-6L_FAR86889	NOT6-6L	116
28724234	NOT6-6L_FAR86889	NOT6-6L	72
28724235	NOT6-6L_FAR86889	NOT6-6L	147
28724236	NOT6-6L_FAR86889	NOT6-6L	104
28724237	NOT6-6L_FAR86889	NOT6-6L	81
28724238	NOT6-6L_FAR86889	NOT6-6L	99
28724239	NOT6-6L_FAR86889	NOT6-6L	91
28724240	NOT6-6L_FAR86889	NOT6-6L	69
28724241	NOT6-6L_FAR86889	NOT6-6L	57
28724242	NOT6-6L_FAR86889	NOT6-6L	46
28724243	NOT6-6L_FAR86889	NOT6-6L	59
28724244	NOT6-6L_FAR86889	NOT6-6L	151
28724245	NOT6-6L_FAR86889	NOT6-6L	87
28724246	NOT6-6L_FAR86889	NOT6-6L	87
28724247	NOT6-6L_FAR86889	NOT6-6L	126
28724248	NOT6-6L_FAR86889	NOT6-6L	160
28724249	NOT6-6L_FAR86889	NOT6-6L	80
28724250	NOT6-6L_FAR86889	NOT6-6L	126
28724251	NOT6-6L_FAR86889	NOT6-6L	89
28724252	NOT6-6L_FAR86889	NOT6-6L	99
28724253	NOT6-6L_FAR86889	NOT6-6L	63
28724254	NOT6-6L_FAR86889	NOT6-6L	123
28724255	NOT6-6L_FAR86889	NOT6-6L	43
28724256	NOT6-6L_FAR86889	NOT6-6L	138
28724257	NOT6-6L_FAR86889	NOT6-6L	38
28724258	NOT6-6L_FAR86889	NOT6-6L	95
28724259	NOT6-6L_FAR86889	NOT6-6L	45
28724260	NOT6-6L_FAR86889	NOT6-6L	69
28724261	NOT6-6L_FAR86889	NOT6-6L	43
28724262	NOT6-6L_FAR86889	NOT6-6L	154
28724263	NOT6-6L_FAR86889	NOT6-6L	154
28724264	NOT6-6L_FAR86889	NOT6-6L	51
28724265	NOT6-6L_FAR86889	NOT6-6L	120
28724266	NOT6-6L_FAR86889	NOT6-6L	65
28724267	NOT6-6L_FAR86889	NOT6-6L	115
28724268	NOT6-6L_FAR86889	NOT6-6L	93
28724269	NOT6-6L_FAR86889	NOT6-6L	64
28724270	NOT6-6L_FAR86889	NOT6-6L	63
28724271	NOT6-6L_FAR86889	NOT6-6L	53
28724272	NOT6-6L_FAR86889	NOT6-6L	63
28724273	NOT6-6L_FAR86889	NOT6-6L	53
28724274	NOT6-6L_FAR86889	NOT6-6L	65
28724275	NOT6-6L_FAR86889	NOT6-6L	46
28724276	NOT6-6L_FAR86889	NOT6-6L	102
28724277	NOT6-6L_FAR86889	NOT6-6L	50
28724278	NOT6-6L_FAR86889	NOT6-6L	76
28724279	NOT6-6L_FAR86889	NOT6-6L	44
28724280	NOT6-6L_FAR86889	NOT6-6L	111
28724281	NOT6-6L_FAR86889	NOT6-6L	59
28724282	NOT6-6L_FAR86889	NOT6-6L	51
28724283	NOT6-6L_FAR86889	NOT6-6L	83
28724284	NOT6-6L_FAR86889	NOT6-6L	87
28724285	NOT6-6L_FAR86889	NOT6-6L	82
28724286	NOT6-6L_FAR86889	NOT6-6L	57
28724287	NOT6-6L_FAR86889	NOT6-6L	151
28724288	NOT6-6L_FAR86889	NOT6-6L	38
28724289	NOT6-6L_FAR86889	NOT6-6L	101
28724290	NOT6-6L_FAR86889	NOT6-6L	88
28724291	NOT6-6L_FAR86889	NOT6-6L	124
28724292	NOT6-6L_FAR86889	NOT6-6L	111
28724293	NOT6-6L_FAR86889	NOT6-6L	89
28724294	NOT6-6L_FAR86889	NOT6-6L	29
28724295	NOT6-6L_FAR86889	NOT6-6L	112
28724296	NOT6-6L_FAR86889	NOT6-6L	50
28724297	NOT6-6L_FAR86889	NOT6-6L	142
28724298	NOT6-6L_FAR86889	NOT6-6L	55
28724299	NOT6-6L_FAR86889	NOT6-6L	150
28724300	NOT6-6L_FAR86889	NOT6-6L	69
28724301	NOT6-6L_FAR86889	NOT6-6L	44
28724302	NOT6-6L_FAR86889	NOT6-6L	121
28724303	NOT6-6L_FAR86889	NOT6-6L	57
28724304	NOT6-6L_FAR86889	NOT6-6L	65
28724305	NOT6-6L_FAR86889	NOT6-6L	106
28724306	NOT6-6L_FAR86889	NOT6-6L	122
28724307	NOT6-6L_FAR86889	NOT6-6L	74
28724308	NOT6-6L_FAR86889	NOT6-6L	56
28724309	NOT6-6L_FAR86889	NOT6-6L	65
28724310	NOT6-6L_FAR86889	NOT6-6L	64
28724311	NOT6-6L_FAR86889	NOT6-6L	73
28724312	NOT6-6L_FAR86889	NOT6-6L	108
28724313	NOT6-6L_FAR86889	NOT6-6L	94
28724314	NOT6-6L_FAR86889	NOT6-6L	46
28724315	NOT6-6L_FAR86889	NOT6-6L	103
28724316	NOT6-6L_FAR86889	NOT6-6L	141
28724317	NOT6-6L_FAR86889	NOT6-6L	48
28724318	NOT6-6L_FAR86889	NOT6-6L	108
28724319	NOT6-6L_FAR86889	NOT6-6L	113
28724320	NOT6-6L_FAR86889	NOT6-6L	191
28724321	NOT6-6L_FAR86889	NOT6-6L	88
28724322	NOT6-6L_FAR86889	NOT6-6L	117
28724323	NOT6-6L_FAR86889	NOT6-6L	38
28724324	NOT6-6L_FAR86889	NOT6-6L	112
28724325	NOT6-6L_FAR86889	NOT6-6L	172
28724326	NOT6-6L_FAR86889	NOT6-6L	89
28724327	NOT6-6L_FAR86889	NOT6-6L	109
28724328	NOT6-6L_FAR86889	NOT6-6L	70
28724329	NOT6-6L_FAR86889	NOT6-6L	113
28724330	NOT6-6L_FAR86889	NOT6-6L	182
28724331	NOT6-6L_FAR86889	NOT6-6L	30
28724332	NOT6-6L_FAR86889	NOT6-6L	127
28724333	NOT6-6L_FAR86889	NOT6-6L	128
28724334	NOT6-6L_FAR86889	NOT6-6L	42
28724335	NOT6-6L_FAR86889	NOT6-6L	143
28724336	NOT6-6L_FAR86889	NOT6-6L	100
28724337	NOT6-6L_FAR86889	NOT6-6L	94
28724338	NOT6-6L_FAR86889	NOT6-6L	71
28724339	NOT6-6L_FAR86889	NOT6-6L	91
28724340	NOT6-6L_FAR86889	NOT6-6L	129
28724341	NOT6-6L_FAR86889	NOT6-6L	89
28724342	NOT6-6L_FAR86889	NOT6-6L	136
28724343	NOT6-6L_FAR86889	NOT6-6L	78
28724344	NOT6-6L_FAR86889	NOT6-6L	75
28724345	NOT6-6L_FAR86889	NOT6-6L	133
28724346	NOT6-6L_FAR86889	NOT6-6L	74
28724347	NOT6-6L_FAR86889	NOT6-6L	93
28724348	NOT6-6L_FAR86889	NOT6-6L	59
28724349	NOT6-6L_FAR86889	NOT6-6L	82
28724350	NOT6-6L_FAR86889	NOT6-6L	44
28724351	NOT6-6L_FAR86889	NOT6-6L	93
28724352	NOT6-6L_FAR86889	NOT6-6L	122
28724353	NOT6-6L_FAR86889	NOT6-6L	130
28724354	NOT6-6L_FAR86889	NOT6-6L	77
28724355	NOT6-6L_FAR86889	NOT6-6L	151
28724356	NOT6-6L_FAR86889	NOT6-6L	45
28724357	NOT6-6L_FAR86889	NOT6-6L	129
28724358	NOT6-6L_FAR86889	NOT6-6L	120
28724359	NOT6-6L_FAR86889	NOT6-6L	58
28724360	NOT6-6L_FAR86889	NOT6-6L	109
28724361	NOT6-6L_FAR86889	NOT6-6L	49
28724362	NOT6-6L_FAR86889	NOT6-6L	111
28724363	NOT6-6L_FAR86889	NOT6-6L	62
28724364	NOT6-6L_FAR86889	NOT6-6L	48
28724365	NOT6-6L_FAR86889	NOT6-6L	137
28724366	NOT6-6L_FAR86889	NOT6-6L	56
28724367	NOT6-6L_FAR86889	NOT6-6L	57
28724368	NOT6-6L_FAR86889	NOT6-6L	65
28724369	NOT6-6L_FAR86889	NOT6-6L	62
28724370	NOT6-6L_FAR86889	NOT6-6L	67
28724371	NOT6-6L_FAR86889	NOT6-6L	68
28724372	NOT6-6L_FAR86889	NOT6-6L	56
28724373	NOT6-6L_FAR86889	NOT6-6L	168
28724374	NOT6-6L_FAR86889	NOT6-6L	53
28724375	NOT6-6L_FAR86889	NOT6-6L	52
28724376	NOT6-6L_FAR86889	NOT6-6L	50
28724377	NOT6-6L_FAR86889	NOT6-6L	155
28724378	NOT6-6L_FAR86889	NOT6-6L	114
28724379	NOT6-6L_FAR86889	NOT6-6L	94
28724380	NOT6-6L_FAR86889	NOT6-6L	45
28724381	NOT6-6L_FAR86889	NOT6-6L	74
28724382	NOT6-6L_FAR86889	NOT6-6L	47
28724383	NOT6-6L_FAR86889	NOT6-6L	79
28724384	NOT6-6L_FAR86889	NOT6-6L	52
28724385	NOT6-6L_FAR86889	NOT6-6L	64
28724386	NOT6-6L_FAR86889	NOT6-6L	38
28724387	NOT6-6L_FAR86889	NOT6-6L	83
28724388	NOT6-6L_FAR86889	NOT6-6L	134
28724389	NOT6-6L_FAR86889	NOT6-6L	113
28724390	NOT6-6L_FAR86889	NOT6-6L	69
28724391	NOT6-6L_FAR86889	NOT6-6L	133
28724392	NOT6-6L_FAR86889	NOT6-6L	56
28724393	NOT6-6L_FAR86889	NOT6-6L	50
28724394	NOT6-6L_FAR86889	NOT6-6L	98
28724395	NOT6-6L_FAR86889	NOT6-6L	54
28724396	NOT6-6L_FAR86889	NOT6-6L	79
28724397	NOT6-6L_FAR86889	NOT6-6L	41
28724398	NOT6-6L_FAR86889	NOT6-6L	27
28724399	NOT6-6L_FAR86889	NOT6-6L	85
28724400	NOT6-6L_FAR86889	NOT6-6L	36
28724401	NOT6-6L_FAR86889	NOT6-6L	125
28724402	NOT6-6L_FAR86889	NOT6-6L	54
28724403	NOT6-6L_FAR86889	NOT6-6L	82
28724404	NOT6-6L_FAR86889	NOT6-6L	93
28724405	NOT6-6L_FAR86889	NOT6-6L	189
28724406	NOT6-6L_FAR86889	NOT6-6L	73
28724407	NOT6-6L_FAR86889	NOT6-6L	56
28724408	NOT6-6L_FAR86889	NOT6-6L	107
28724409	NOT6-6L_FAR86889	NOT6-6L	73
28724410	NOT6-6L_FAR86889	NOT6-6L	77
28724411	NOT6-6L_FAR86889	NOT6-6L	41
28724412	NOT6-6L_FAR86889	NOT6-6L	66
28724413	NOT6-6L_FAR86889	NOT6-6L	115
28724414	NOT6-6L_FAR86889	NOT6-6L	145
28724415	NOT6-6L_FAR86889	NOT6-6L	68
28724416	NOT6-6L_FAR86889	NOT6-6L	66
28724417	NOT6-6L_FAR86889	NOT6-6L	65
28724418	NOT6-6L_FAR86889	NOT6-6L	129
28724419	NOT6-6L_FAR86889	NOT6-6L	100
28724420	NOT6-6L_FAR86889	NOT6-6L	154
28724421	NOT6-6L_FAR86889	NOT6-6L	68
28724422	NOT6-6L_FAR86889	NOT6-6L	39
28724423	NOT6-6L_FAR86889	NOT6-6L	131
28724424	NOT6-6L_FAR86889	NOT6-6L	120
28724425	NOT6-6L_FAR86889	NOT6-6L	93
28724426	NOT6-6L_FAR86889	NOT6-6L	63
28724427	NOT6-6L_FAR86889	NOT6-6L	89
28724428	NOT6-6L_FAR86889	NOT6-6L	61
28724429	NOT6-6L_FAR86889	NOT6-6L	163
28724430	NOT6-6L_FAR86889	NOT6-6L	68
28724431	NOT6-6L_FAR86889	NOT6-6L	105
28724432	NOT6-6L_FAR86889	NOT6-6L	102
28724433	NOT6-6L_FAR86889	NOT6-6L	123
28724434	NOT6-6L_FAR86889	NOT6-6L	120
28724435	NOT6-6L_FAR86889	NOT6-6L	56
28724436	NOT6-6L_FAR86889	NOT6-6L	165
28724437	NOT6-6L_FAR86889	NOT6-6L	89
28724438	NOT6-6L_FAR86889	NOT6-6L	146
28724439	NOT6-6L_FAR86889	NOT6-6L	49
28724440	NOT6-6L_FAR86889	NOT6-6L	114
28724441	NOT6-6L_FAR86889	NOT6-6L	116
28724442	NOT6-6L_FAR86889	NOT6-6L	189
28724443	NOT6-6L_FAR86889	NOT6-6L	38
28724444	NOT6-6L_FAR86889	NOT6-6L	103
28724445	NOT6-6L_FAR86889	NOT6-6L	60
28724446	NOT6-6L_FAR86889	NOT6-6L	118
28724447	NOT6-6L_FAR86889	NOT6-6L	126
28724448	NOT6-6L_FAR86889	NOT6-6L	140
28724449	NOT6-6L_FAR86889	NOT6-6L	75
28724450	NOT6-6L_FAR86889	NOT6-6L	124
28724451	NOT6-6L_FAR86889	NOT6-6L	43
28724452	NOT6-6L_FAR86889	NOT6-6L	92
28724453	NOT6-6L_FAR86889	NOT6-6L	100
28724454	NOT6-6L_FAR86889	NOT6-6L	71
28724455	NOT6-6L_FAR86889	NOT6-6L	160
28724456	NOT6-6L_FAR86889	NOT6-6L	116
28724457	NOT6-6L_FAR86889	NOT6-6L	83
28724458	NOT6-6L_FAR86889	NOT6-6L	78
28724459	NOT6-6L_FAR86889	NOT6-6L	95
28724460	NOT6-6L_FAR86889	NOT6-6L	60
28724461	NOT6-6L_FAR86889	NOT6-6L	98
28724462	NOT6-6L_FAR86889	NOT6-6L	38
28724463	NOT6-6L_FAR86889	NOT6-6L	68
28724464	NOT6-6L_FAR86889	NOT6-6L	71
28724465	NOT6-6L_FAR86889	NOT6-6L	67
28724466	NOT6-6L_FAR86889	NOT6-6L	74
28724467	NOT6-6L_FAR86889	NOT6-6L	40
28724468	NOT6-6L_FAR86889	NOT6-6L	75
28724469	NOT6-6L_FAR86889	NOT6-6L	87
28724470	NOT6-6L_FAR86889	NOT6-6L	52
28724471	NOT6-6L_FAR86889	NOT6-6L	151
28724472	NOT6-6L_FAR86889	NOT6-6L	132
28724473	NOT6-6L_FAR86889	NOT6-6L	146
28724474	NOT6-6L_FAR86889	NOT6-6L	95
28724475	NOT6-6L_FAR86889	NOT6-6L	46
28724476	NOT6-6L_FAR86889	NOT6-6L	82
28724477	NOT6-6L_FAR86889	NOT6-6L	70
28724478	NOT6-6L_FAR86889	NOT6-6L	39
28724479	NOT6-6L_FAR86889	NOT6-6L	63
28724480	NOT6-6L_FAR86889	NOT6-6L	73
28724481	NOT6-6L_FAR86889	NOT6-6L	26
28724482	NOT6-6L_FAR86889	NOT6-6L	66
28724483	NOT6-6L_FAR86889	NOT6-6L	91
28724484	NOT6-6L_FAR86889	NOT6-6L	41
28724485	NOT6-6L_FAR86889	NOT6-6L	220
28724486	NOT6-6L_FAR86889	NOT6-6L	46
28724487	NOT6-6L_FAR86889	NOT6-6L	59
28724488	NOT6-6L_FAR86889	NOT6-6L	200
28724489	NOT6-6L_FAR86889	NOT6-6L	78
28724490	NOT6-6L_FAR86889	NOT6-6L	59
28724491	NOT6-6L_FAR86889	NOT6-6L	73
28724492	NOT6-6L_FAR86889	NOT6-6L	71
28724493	NOT6-6L_FAR86889	NOT6-6L	130
28724494	NOT6-6L_FAR86889	NOT6-6L	106
28724495	NOT6-6L_FAR86889	NOT6-6L	56
28724496	NOT6-6L_FAR86889	NOT6-6L	127
28724497	NOT6-6L_FAR86889	NOT6-6L	36
28724498	NOT6-6L_FAR86889	NOT6-6L	102
28724499	NOT6-6L_FAR86889	NOT6-6L	120
28724500	NOT6-6L_FAR86889	NOT6-6L	42
28724501	NOT6-6L_FAR86889	NOT6-6L	126
28724502	NOT6-6L_FAR86889	NOT6-6L	113
28724503	NOT6-6L_FAR86889	NOT6-6L	125
28724504	NOT6-6L_FAR86889	NOT6-6L	62
28724505	NOT6-6L_FAR86889	NOT6-6L	97
28724506	NOT6-6L_FAR86889	NOT6-6L	156
28724507	NOT6-6L_FAR86889	NOT6-6L	112
28724508	NOT6-6L_FAR86889	NOT6-6L	37
28724509	NOT6-6L_FAR86889	NOT6-6L	98
28724510	NOT6-6L_FAR86889	NOT6-6L	154
28724511	NOT6-6L_FAR86889	NOT6-6L	72
28724512	NOT6-6L_FAR86889	NOT6-6L	49
28724513	NOT6-6L_FAR86889	NOT6-6L	84
28724514	NOT6-6L_FAR86889	NOT6-6L	88
28724515	NOT6-6L_FAR86889	NOT6-6L	114
28724516	NOT6-6L_FAR86889	NOT6-6L	90
28724517	NOT6-6L_FAR86889	NOT6-6L	31
28724518	NOT6-6L_FAR86889	NOT6-6L	59
28724519	NOT6-6L_FAR86889	NOT6-6L	91
28724520	NOT6-6L_FAR86889	NOT6-6L	72
28724521	NOT6-6L_FAR86889	NOT6-6L	87
28724522	NOT6-6L_FAR86889	NOT6-6L	103
28724523	NOT6-6L_FAR86889	NOT6-6L	58
28724524	NOT6-6L_FAR86889	NOT6-6L	71
28724525	NOT6-6L_FAR86889	NOT6-6L	62
28724526	NOT6-6L_FAR86889	NOT6-6L	94
28724527	NOT6-6L_FAR86889	NOT6-6L	121
28724528	NOT6-6L_FAR86889	NOT6-6L	98
28724529	NOT6-6L_FAR86889	NOT6-6L	87
28724530	NOT6-6L_FAR86889	NOT6-6L	135
28724531	NOT6-6L_FAR86889	NOT6-6L	136
28724532	NOT6-6L_FAR86889	NOT6-6L	124
28724533	NOT6-6L_FAR86889	NOT6-6L	97
28724534	NOT6-6L_FAR86889	NOT6-6L	99
28724535	NOT6-6L_FAR86889	NOT6-6L	125
28724536	NOT6-6L_FAR86889	NOT6-6L	109
28724537	NOT6-6L_FAR86889	NOT6-6L	76
28724538	NOT6-6L_FAR86889	NOT6-6L	48
28724539	NOT6-6L_FAR86889	NOT6-6L	96
28724540	NOT6-6L_FAR86889	NOT6-6L	69
28724541	NOT6-6L_FAR86889	NOT6-6L	77
28724542	NOT6-6L_FAR86889	NOT6-6L	71
28724543	NOT6-6L_FAR86889	NOT6-6L	158
28724544	NOT6-6L_FAR86889	NOT6-6L	116
28724545	NOT6-6L_FAR86889	NOT6-6L	110
28724546	NOT6-6L_FAR86889	NOT6-6L	75
28724547	NOT6-6L_FAR86889	NOT6-6L	133
28724548	NOT6-6L_FAR86889	NOT6-6L	69
28724549	NOT6-6L_FAR86889	NOT6-6L	136
28724550	NOT6-6L_FAR86889	NOT6-6L	103
28724551	NOT6-6L_FAR86889	NOT6-6L	125
28724552	NOT6-6L_FAR86889	NOT6-6L	113
28724553	NOT6-6L_FAR86889	NOT6-6L	104
28724554	NOT6-6L_FAR86889	NOT6-6L	85
28724555	NOT6-6L_FAR86889	NOT6-6L	59
28724556	NOT6-6L_FAR86889	NOT6-6L	117
28724557	NOT6-6L_FAR86889	NOT6-6L	133
28724558	NOT6-6L_FAR86889	NOT6-6L	158
28724559	NOT6-6L_FAR86889	NOT6-6L	51
28724560	NOT6-6L_FAR86889	NOT6-6L	84
28724561	NOT6-6L_FAR86889	NOT6-6L	98
28724562	NOT6-6L_FAR86889	NOT6-6L	115
28724563	NOT6-6L_FAR86889	NOT6-6L	136
28724564	NOT6-6L_FAR86889	NOT6-6L	141
28724565	NOT6-6L_FAR86889	NOT6-6L	110
28724566	NOT6-6L_FAR86889	NOT6-6L	91
28724567	NOT6-6L_FAR86889	NOT6-6L	34
28724568	NOT6-6L_FAR86889	NOT6-6L	65
28724569	NOT6-6L_FAR86889	NOT6-6L	65
28724570	NOT6-6L_FAR86889	NOT6-6L	119
28724571	NOT6-6L_FAR86889	NOT6-6L	93
28724572	NOT6-6L_FAR86889	NOT6-6L	65
28724573	NOT6-6L_FAR86889	NOT6-6L	137
28724574	NOT6-6L_FAR86889	NOT6-6L	58
28724575	NOT6-6L_FAR86889	NOT6-6L	77
28724576	NOT6-6L_FAR86889	NOT6-6L	121
28724577	NOT6-6L_FAR86889	NOT6-6L	54
28724578	NOT6-6L_FAR86889	NOT6-6L	89
28724579	NOT6-6L_FAR86889	NOT6-6L	69
28724580	NOT6-6L_FAR86889	NOT6-6L	93
28724581	NOT6-6L_FAR86889	NOT6-6L	127
28724582	NOT6-6L_FAR86889	NOT6-6L	55
28724583	NOT6-6L_FAR86889	NOT6-6L	98
28724584	NOT6-6L_FAR86889	NOT6-6L	40
28724585	NOT6-6L_FAR86889	NOT6-6L	85
28724586	NOT6-6L_FAR86889	NOT6-6L	63
28724587	NOT6-6L_FAR86889	NOT6-6L	54
28724588	NOT6-6L_FAR86889	NOT6-6L	116
28724589	NOT6-6L_FAR86889	NOT6-6L	85
28724590	NOT6-6L_FAR86889	NOT6-6L	57
28724591	NOT6-6L_FAR86889	NOT6-6L	58
28724592	NOT6-6L_FAR86889	NOT6-6L	129
28724593	NOT6-6L_FAR86889	NOT6-6L	82
28724594	NOT6-6L_FAR86889	NOT6-6L	44
28724595	NOT6-6L_FAR86889	NOT6-6L	100
28724596	NOT6-6L_FAR86889	NOT6-6L	65
28724597	NOT6-6L_FAR86889	NOT6-6L	79
28724598	NOT6-6L_FAR86889	NOT6-6L	137
28724599	NOT6-6L_FAR86889	NOT6-6L	95
28724600	NOT6-6L_FAR86889	NOT6-6L	106
28724601	NOT6-6L_FAR86889	NOT6-6L	54
28724602	NOT6-6L_FAR86889	NOT6-6L	70
28724603	NOT6-6L_FAR86889	NOT6-6L	88
28724604	NOT6-6L_FAR86889	NOT6-6L	92
28724605	NOT6-6L_FAR86889	NOT6-6L	96
28724606	NOT6-6L_FAR86889	NOT6-6L	107
28724607	NOT6-6L_FAR86889	NOT6-6L	100
28724608	NOT6-6L_FAR86889	NOT6-6L	92
28724609	NOT6-6L_FAR86889	NOT6-6L	115
28724610	NOT6-6L_FAR86889	NOT6-6L	70
28724611	NOT6-6L_FAR86889	NOT6-6L	59
28724612	NOT6-6L_FAR86889	NOT6-6L	99
28724613	NOT6-6L_FAR86889	NOT6-6L	38
28724614	NOT6-6L_FAR86889	NOT6-6L	77
28724615	NOT6-6L_FAR86889	NOT6-6L	106
28724616	NOT6-6L_FAR86889	NOT6-6L	179
28724617	NOT6-6L_FAR86889	NOT6-6L	56
28724618	NOT6-6L_FAR86889	NOT6-6L	65
28724619	NOT6-6L_FAR86889	NOT6-6L	100
28724620	NOT6-6L_FAR86889	NOT6-6L	140
28724621	NOT6-6L_FAR86889	NOT6-6L	73
28724622	NOT6-6L_FAR86889	NOT6-6L	129
28724623	NOT6-6L_FAR86889	NOT6-6L	83
28724624	NOT6-6L_FAR86889	NOT6-6L	51
28724625	NOT6-6L_FAR86889	NOT6-6L	131
28724626	NOT6-6L_FAR86889	NOT6-6L	104
28724627	NOT6-6L_FAR86889	NOT6-6L	77
28724628	NOT6-6L_FAR86889	NOT6-6L	85
28724629	NOT6-6L_FAR86889	NOT6-6L	140
28724630	NOT6-6L_FAR86889	NOT6-6L	93
28724631	NOT6-6L_FAR86889	NOT6-6L	67
28724632	NOT6-6L_FAR86889	NOT6-6L	96
28724633	NOT6-6L_FAR86889	NOT6-6L	114
28724634	NOT6-6L_FAR86889	NOT6-6L	89
28724635	NOT6-6L_FAR86889	NOT6-6L	83
28724636	NOT6-6L_FAR86889	NOT6-6L	54
28724637	NOT6-6L_FAR86889	NOT6-6L	152
28724638	NOT6-6L_FAR86889	NOT6-6L	132
28724639	NOT6-6L_FAR86889	NOT6-6L	34
28724640	NOT6-6L_FAR86889	NOT6-6L	61
28724641	NOT6-6L_FAR86889	NOT6-6L	103
28724642	NOT6-6L_FAR86889	NOT6-6L	54
28724643	NOT6-6L_FAR86889	NOT6-6L	126
28724644	NOT6-6L_FAR86889	NOT6-6L	65
28724645	NOT6-6L_FAR86889	NOT6-6L	71
28724646	NOT6-6L_FAR86889	NOT6-6L	93
28724647	NOT6-6L_FAR86889	NOT6-6L	76
28724648	NOT6-6L_FAR86889	NOT6-6L	103
28724649	NOT6-6L_FAR86889	NOT6-6L	63
28724650	NOT6-6L_FAR86889	NOT6-6L	124
28724651	NOT6-6L_FAR86889	NOT6-6L	46
28724652	NOT6-6L_FAR86889	NOT6-6L	60
28724653	NOT6-6L_FAR86889	NOT6-6L	62
28724654	NOT6-6L_FAR86889	NOT6-6L	108
28724655	NOT6-6L_FAR86889	NOT6-6L	52
28724656	NOT6-6L_FAR86889	NOT6-6L	163
28724657	NOT6-6L_FAR86889	NOT6-6L	106
28724658	NOT6-6L_FAR86889	NOT6-6L	117
28724659	NOT6-6L_FAR86889	NOT6-6L	119
28724660	NOT6-6L_FAR86889	NOT6-6L	80
28724661	NOT6-6L_FAR86889	NOT6-6L	43
28724662	NOT6-6L_FAR86889	NOT6-6L	127
28724663	NOT6-6L_FAR86889	NOT6-6L	160
28724664	NOT6-6L_FAR86889	NOT6-6L	43
28724665	NOT6-6L_FAR86889	NOT6-6L	161
28724666	NOT6-6L_FAR86889	NOT6-6L	117
28724667	NOT6-6L_FAR86889	NOT6-6L	108
28724668	NOT6-6L_FAR86889	NOT6-6L	153
28724669	NOT6-6L_FAR86889	NOT6-6L	85
28724670	NOT6-6L_FAR86889	NOT6-6L	142
28724671	NOT6-6L_FAR86889	NOT6-6L	80
28724672	NOT6-6L_FAR86889	NOT6-6L	125
28724673	NOT6-6L_FAR86889	NOT6-6L	205
28724674	NOT6-6L_FAR86889	NOT6-6L	108
28724675	NOT6-6L_FAR86889	NOT6-6L	35
28724676	NOT6-6L_FAR86889	NOT6-6L	77
28724677	NOT6-6L_FAR86889	NOT6-6L	69
28724678	NOT6-6L_FAR86889	NOT6-6L	62
28724679	NOT6-6L_FAR86889	NOT6-6L	95
28724680	NOT6-6L_FAR86889	NOT6-6L	18
28724681	NOT6-6L_FAR86889	NOT6-6L	133
28724682	NOT6-6L_FAR86889	NOT6-6L	82
28724683	NOT6-6L_FAR86889	NOT6-6L	51
28724684	NOT6-6L_FAR86889	NOT6-6L	48
28724685	NOT6-6L_FAR86889	NOT6-6L	119
28724686	NOT6-6L_FAR86889	NOT6-6L	117
28724687	NOT6-6L_FAR86889	NOT6-6L	175
28724688	NOT6-6L_FAR86889	NOT6-6L	129
28724689	NOT6-6L_FAR86889	NOT6-6L	50
28724690	NOT6-6L_FAR86889	NOT6-6L	116
28724691	NOT6-6L_FAR86889	NOT6-6L	115
28724692	NOT6-6L_FAR86889	NOT6-6L	46
28724693	NOT6-6L_FAR86889	NOT6-6L	57
28724694	NOT6-6L_FAR86889	NOT6-6L	78
28724695	NOT6-6L_FAR86889	NOT6-6L	137
28724696	NOT6-6L_FAR86889	NOT6-6L	99
28724697	NOT6-6L_FAR86889	NOT6-6L	42
28724698	NOT6-6L_FAR86889	NOT6-6L	123
28724699	NOT6-6L_FAR86889	NOT6-6L	160
28724700	NOT6-6L_FAR86889	NOT6-6L	79
28724701	NOT6-6L_FAR86889	NOT6-6L	69
28724702	NOT6-6L_FAR86889	NOT6-6L	48
28724703	NOT6-6L_FAR86889	NOT6-6L	71
28724704	NOT6-6L_FAR86889	NOT6-6L	152
28724705	NOT6-6L_FAR86889	NOT6-6L	85
28724706	NOT6-6L_FAR86889	NOT6-6L	88
28724707	NOT6-6L_FAR86889	NOT6-6L	74
28724708	NOT6-6L_FAR86889	NOT6-6L	153
28724709	NOT6-6L_FAR86889	NOT6-6L	157
28724710	NOT6-6L_FAR86889	NOT6-6L	54
28724711	NOT6-6L_FAR86889	NOT6-6L	112
28724712	NOT6-6L_FAR86889	NOT6-6L	109
28724713	NOT6-6L_FAR86889	NOT6-6L	146
28724714	NOT6-6L_FAR86889	NOT6-6L	90
28724715	NOT6-6L_FAR86889	NOT6-6L	42
28724716	NOT6-6L_FAR86889	NOT6-6L	77
28724717	NOT6-6L_FAR86889	NOT6-6L	60
28724718	NOT6-6L_FAR86889	NOT6-6L	37
28724719	NOT6-6L_FAR86889	NOT6-6L	51
28724720	NOT6-6L_FAR86889	NOT6-6L	85
28724721	NOT6-6L_FAR86889	NOT6-6L	91
28724722	NOT6-6L_FAR86889	NOT6-6L	142
28724723	NOT6-6L_FAR86889	NOT6-6L	51
28724724	NOT6-6L_FAR86889	NOT6-6L	117
28724725	NOT6-6L_FAR86889	NOT6-6L	128
28724726	NOT6-6L_FAR86889	NOT6-6L	77
28724727	NOT6-6L_FAR86889	NOT6-6L	52
28724728	NOT6-6L_FAR86889	NOT6-6L	106
28724729	NOT6-6L_FAR86889	NOT6-6L	77
28724730	NOT6-6L_FAR86889	NOT6-6L	126
28724731	NOT6-6L_FAR86889	NOT6-6L	64
28724732	NOT6-6L_FAR86889	NOT6-6L	34
28724733	NOT6-6L_FAR86889	NOT6-6L	55
28724734	NOT6-6L_FAR86889	NOT6-6L	41
28724735	NOT6-6L_FAR86889	NOT6-6L	72
28724736	NOT6-6L_FAR86889	NOT6-6L	157
28724737	NOT6-6L_FAR86889	NOT6-6L	95
28724738	NOT6-6L_FAR86889	NOT6-6L	119
28724739	NOT6-6L_FAR86889	NOT6-6L	91
28724740	NOT6-6L_FAR86889	NOT6-6L	49
28724741	NOT6-6L_FAR86889	NOT6-6L	149
28724742	NOT6-6L_FAR86889	NOT6-6L	43
28724743	NOT6-6L_FAR86889	NOT6-6L	71
28724744	NOT6-6L_FAR86889	NOT6-6L	83
28724745	NOT6-6L_FAR86889	NOT6-6L	66
28724746	NOT6-6L_FAR86889	NOT6-6L	125
28724747	NOT6-6L_FAR86889	NOT6-6L	93
28724748	NOT6-6L_FAR86889	NOT6-6L	105
28724749	NOT6-6L_FAR86889	NOT6-6L	84
28724750	NOT6-6L_FAR86889	NOT6-6L	44
28724751	NOT6-6L_FAR86889	NOT6-6L	88
28724752	NOT6-6L_FAR86889	NOT6-6L	170
28724753	NOT6-6L_FAR86889	NOT6-6L	69
28724754	NOT6-6L_FAR86889	NOT6-6L	141
28724755	NOT6-6L_FAR86889	NOT6-6L	104
28724756	NOT6-6L_FAR86889	NOT6-6L	45
28724757	NOT6-6L_FAR86889	NOT6-6L	56
28724758	NOT6-6L_FAR86889	NOT6-6L	80
28724759	NOT6-6L_FAR86889	NOT6-6L	48
28724760	NOT6-6L_FAR86889	NOT6-6L	152
28724761	NOT6-6L_FAR86889	NOT6-6L	82
28724762	NOT6-6L_FAR86889	NOT6-6L	30
28724763	NOT6-6L_FAR86889	NOT6-6L	58
28724764	NOT6-6L_FAR86889	NOT6-6L	116
28724765	NOT6-6L_FAR86889	NOT6-6L	67
28724766	NOT6-6L_FAR86889	NOT6-6L	17
28724767	NOT6-6L_FAR86889	NOT6-6L	66
28724768	NOT6-6L_FAR86889	NOT6-6L	31
28724769	NOT6-6L_FAR86889	NOT6-6L	38
28724770	NOT6-6L_FAR86889	NOT6-6L	61
28724771	NOT6-6L_FAR86889	NOT6-6L	94
28724772	NOT6-6L_FAR86889	NOT6-6L	61
28724773	NOT6-6L_FAR86889	NOT6-6L	106
28724774	NOT6-6L_FAR86889	NOT6-6L	115
28724775	NOT6-6L_FAR86889	NOT6-6L	183
28724776	NOT6-6L_FAR86889	NOT6-6L	129
28724777	NOT6-6L_FAR86889	NOT6-6L	92
28724778	NOT6-6L_FAR86889	NOT6-6L	138
28724779	NOT6-6L_FAR86889	NOT6-6L	94
28724780	NOT6-6L_FAR86889	NOT6-6L	74
28724781	NOT6-6L_FAR86889	NOT6-6L	84
28724782	NOT6-6L_FAR86889	NOT6-6L	83
28724783	NOT6-6L_FAR86889	NOT6-6L	81
28724784	NOT6-6L_FAR86889	NOT6-6L	95
28724785	NOT6-6L_FAR86889	NOT6-6L	106
28724786	NOT6-6L_FAR86889	NOT6-6L	109
28724787	NOT6-6L_FAR86889	NOT6-6L	124
28724788	NOT6-6L_FAR86889	NOT6-6L	71
28724789	NOT6-6L_FAR86889	NOT6-6L	74
28724790	NOT6-6L_FAR86889	NOT6-6L	132
28724791	NOT6-6L_FAR86889	NOT6-6L	34
28724792	NOT6-6L_FAR86889	NOT6-6L	115
28724793	NOT6-6L_FAR86889	NOT6-6L	63
28724794	NOT6-6L_FAR86889	NOT6-6L	87
28724795	NOT6-6L_FAR86889	NOT6-6L	46
28724796	NOT6-6L_FAR86889	NOT6-6L	88
28724797	NOT6-6L_FAR86889	NOT6-6L	66
28724798	NOT6-6L_FAR86889	NOT6-6L	68
28724799	NOT6-6L_FAR86889	NOT6-6L	101
28724800	NOT6-6L_FAR86889	NOT6-6L	105
28724801	NOT6-6L_FAR86889	NOT6-6L	78
28724802	NOT6-6L_FAR86889	NOT6-6L	132
28724803	NOT6-6L_FAR86889	NOT6-6L	49
28724804	NOT6-6L_FAR86889	NOT6-6L	161
28724805	NOT6-6L_FAR86889	NOT6-6L	52
28724806	NOT6-6L_FAR86889	NOT6-6L	121
28724807	NOT6-6L_FAR86889	NOT6-6L	61
28724808	NOT6-6L_FAR86889	NOT6-6L	40
28724809	NOT6-6L_FAR86889	NOT6-6L	74
28724810	NOT6-6L_FAR86889	NOT6-6L	32
28724811	NOT6-6L_FAR86889	NOT6-6L	122
28724812	NOT6-6L_FAR86889	NOT6-6L	62
28724813	NOT6-6L_FAR86889	NOT6-6L	47
28724814	NOT6-6L_FAR86889	NOT6-6L	139
28724815	NOT6-6L_FAR86889	NOT6-6L	36
28724816	NOT6-6L_FAR86889	NOT6-6L	171
28724817	NOT6-6L_FAR86889	NOT6-6L	79
28724818	NOT6-6L_FAR86889	NOT6-6L	91
28724819	NOT6-6L_FAR86889	NOT6-6L	78
28724820	NOT6-6L_FAR86889	NOT6-6L	102
28724821	NOT6-6L_FAR86889	NOT6-6L	54
28724822	NOT6-6L_FAR86889	NOT6-6L	147
28724823	NOT6-6L_FAR86889	NOT6-6L	56
28724824	NOT6-6L_FAR86889	NOT6-6L	128
28724825	NOT6-6L_FAR86889	NOT6-6L	92
28724826	NOT6-6L_FAR86889	NOT6-6L	33
28724827	NOT6-6L_FAR86889	NOT6-6L	72
28724828	NOT6-6L_FAR86889	NOT6-6L	27
28724829	NOT6-6L_FAR86889	NOT6-6L	73
28724830	NOT6-6L_FAR86889	NOT6-6L	47
28724831	NOT6-6L_FAR86889	NOT6-6L	107
28724832	NOT6-6L_FAR86889	NOT6-6L	124
28724833	NOT6-6L_FAR86889	NOT6-6L	82
28724834	NOT6-6L_FAR86889	NOT6-6L	140
28724835	NOT6-6L_FAR86889	NOT6-6L	146
28724836	NOT6-6L_FAR86889	NOT6-6L	99
28724837	NOT6-6L_FAR86889	NOT6-6L	60
28724838	NOT6-6L_FAR86889	NOT6-6L	98
28724839	NOT6-6L_FAR86889	NOT6-6L	62
28724840	NOT6-6L_FAR86889	NOT6-6L	69
28724841	NOT6-6L_FAR86889	NOT6-6L	64
28724842	NOT6-6L_FAR86889	NOT6-6L	69
28724843	NOT6-6L_FAR86889	NOT6-6L	71
28724844	NOT6-6L_FAR86889	NOT6-6L	67
28724845	NOT6-6L_FAR86889	NOT6-6L	92
28724846	NOT6-6L_FAR86889	NOT6-6L	135
28724847	NOT6-6L_FAR86889	NOT6-6L	78
28724848	NOT6-6L_FAR86889	NOT6-6L	96
28724849	NOT6-6L_FAR86889	NOT6-6L	82
28724850	NOT6-6L_FAR86889	NOT6-6L	40
28724851	NOT6-6L_FAR86889	NOT6-6L	30
28724852	NOT6-6L_FAR86889	NOT6-6L	52
28724853	NOT6-6L_FAR86889	NOT6-6L	61
28724854	NOT6-6L_FAR86889	NOT6-6L	72
28724855	NOT6-6L_FAR86889	NOT6-6L	43
28724856	NOT6-6L_FAR86889	NOT6-6L	9
28724857	NOT6-6L_FAR86889	NOT6-6L	147
28724858	NOT6-6L_FAR86889	NOT6-6L	193
28724859	NOT6-6L_FAR86889	NOT6-6L	31
28724860	NOT6-6L_FAR86889	NOT6-6L	61
28724861	NOT6-6L_FAR86889	NOT6-6L	62
28724862	NOT6-6L_FAR86889	NOT6-6L	86
28724863	NOT6-6L_FAR86889	NOT6-6L	44
28724864	NOT6-6L_FAR86889	NOT6-6L	120
28724865	NOT6-6L_FAR86889	NOT6-6L	164
28724866	NOT6-6L_FAR86889	NOT6-6L	131
28724867	NOT6-6L_FAR86889	NOT6-6L	48
28724868	NOT6-6L_FAR86889	NOT6-6L	88
28724869	NOT6-6L_FAR86889	NOT6-6L	110
28724870	NOT6-6L_FAR86889	NOT6-6L	85
28724871	NOT6-6L_FAR86889	NOT6-6L	52
28724872	NOT6-6L_FAR86889	NOT6-6L	89
28724873	NOT6-6L_FAR86889	NOT6-6L	116
28724874	NOT6-6L_FAR86889	NOT6-6L	95
28724875	NOT6-6L_FAR86889	NOT6-6L	148
28724876	NOT6-6L_FAR86889	NOT6-6L	83
28724877	NOT6-6L_FAR86889	NOT6-6L	97
28724878	NOT6-6L_FAR86889	NOT6-6L	96
28724879	NOT6-6L_FAR86889	NOT6-6L	102
28724880	NOT6-6L_FAR86889	NOT6-6L	100
28724881	NOT6-6L_FAR86889	NOT6-6L	79
28724882	NOT6-6L_FAR86889	NOT6-6L	32
28724883	NOT6-6L_FAR86889	NOT6-6L	94
28724884	NOT6-6L_FAR86889	NOT6-6L	114
28724885	NOT6-6L_FAR86889	NOT6-6L	81
28724886	NOT6-6L_FAR86889	NOT6-6L	51
28724887	NOT6-6L_FAR86889	NOT6-6L	71
28724888	NOT6-6L_FAR86889	NOT6-6L	56
28724889	NOT6-6L_FAR86889	NOT6-6L	98
28724890	NOT6-6L_FAR86889	NOT6-6L	95
28724891	NOT6-6L_FAR86889	NOT6-6L	76
28724892	NOT6-6L_FAR86889	NOT6-6L	33
28724893	NOT6-6L_FAR86889	NOT6-6L	135
28724894	NOT6-6L_FAR86889	NOT6-6L	49
28724895	NOT6-6L_FAR86889	NOT6-6L	24
28724896	NOT6-6L_FAR86889	NOT6-6L	80
28724897	NOT6-6L_FAR86889	NOT6-6L	78
28724898	NOT6-6L_FAR86889	NOT6-6L	159
28724899	NOT6-6L_FAR86889	NOT6-6L	115
28724900	NOT6-6L_FAR86889	NOT6-6L	38
28724901	NOT6-6L_FAR86889	NOT6-6L	85
28724902	NOT6-6L_FAR86889	NOT6-6L	82
28724903	NOT6-6L_FAR86889	NOT6-6L	24
28724904	NOT6-6L_FAR86889	NOT6-6L	95
28724905	NOT6-6L_FAR86889	NOT6-6L	32
28724906	NOT6-6L_FAR86889	NOT6-6L	63
28724907	NOT6-6L_FAR86889	NOT6-6L	75
28724908	NOT6-6L_FAR86889	NOT6-6L	55
28724909	NOT6-6L_FAR86889	NOT6-6L	41
28724910	NOT6-6L_FAR86889	NOT6-6L	60
28724911	NOT6-6L_FAR86889	NOT6-6L	102
28724912	NOT6-6L_FAR86889	NOT6-6L	92
28724913	NOT6-6L_FAR86889	NOT6-6L	88
28724914	NOT6-6L_FAR86889	NOT6-6L	118
28724915	NOT6-6L_FAR86889	NOT6-6L	52
28724916	NOT6-6L_FAR86889	NOT6-6L	65
28724917	NOT6-6L_FAR86889	NOT6-6L	40
28724918	NOT6-6L_FAR86889	NOT6-6L	74
28724919	NOT6-6L_FAR86889	NOT6-6L	100
28724920	NOT6-6L_FAR86889	NOT6-6L	102
28724921	NOT6-6L_FAR86889	NOT6-6L	42
28724922	NOT6-6L_FAR86889	NOT6-6L	115
28724923	NOT6-6L_FAR86889	NOT6-6L	70
28724924	NOT6-6L_FAR86889	NOT6-6L	70
28724925	NOT6-6L_FAR86889	NOT6-6L	43
28724926	NOT6-6L_FAR86889	NOT6-6L	85
28724927	NOT6-6L_FAR86889	NOT6-6L	109
28724928	NOT6-6L_FAR86889	NOT6-6L	99
28724929	NOT6-6L_FAR86889	NOT6-6L	76
28724930	NOT6-6L_FAR86889	NOT6-6L	60
28724931	NOT6-6L_FAR86889	NOT6-6L	63
28724932	NOT6-6L_FAR86889	NOT6-6L	55
28724933	NOT6-6L_FAR86889	NOT6-6L	128
28724934	NOT6-6L_FAR86889	NOT6-6L	68
28724935	NOT6-6L_FAR86889	NOT6-6L	68
28724936	NOT6-6L_FAR86889	NOT6-6L	130
28724937	NOT6-6L_FAR86889	NOT6-6L	72
28724938	NOT6-6L_FAR86889	NOT6-6L	57
28724939	NOT6-6L_FAR86889	NOT6-6L	62
28724940	NOT6-6L_FAR86889	NOT6-6L	74
28724941	NOT6-6L_FAR86889	NOT6-6L	111
28724942	NOT6-6L_FAR86889	NOT6-6L	78
28724943	NOT6-6L_FAR86889	NOT6-6L	67
28724944	NOT6-6L_FAR86889	NOT6-6L	88
28724945	NOT6-6L_FAR86889	NOT6-6L	97
28724946	NOT6-6L_FAR86889	NOT6-6L	100
28724947	NOT6-6L_FAR86889	NOT6-6L	59
28724948	NOT6-6L_FAR86889	NOT6-6L	8
28724949	NOT6-6L_FAR86889	NOT6-6L	52
28724950	NOT6-6L_FAR86889	NOT6-6L	106
28724951	NOT6-6L_FAR86889	NOT6-6L	38
28724952	NOT6-6L_FAR86889	NOT6-6L	27
28724953	NOT6-6L_FAR86889	NOT6-6L	99
28724954	NOT6-6L_FAR86889	NOT6-6L	92
28724955	NOT6-6L_FAR86889	NOT6-6L	30
28724956	NOT6-6L_FAR86889	NOT6-6L	36
28724957	NOT6-6L_FAR86889	NOT6-6L	66
28724958	NOT6-6L_FAR86889	NOT6-6L	106
28724959	NOT6-6L_FAR86889	NOT6-6L	86
28724960	NOT6-6L_FAR86889	NOT6-6L	49
28724961	NOT6-6L_FAR86889	NOT6-6L	84
28724962	NOT6-6L_FAR86889	NOT6-6L	124
28724963	NOT6-6L_FAR86889	NOT6-6L	74
28724964	NOT6-6L_FAR86889	NOT6-6L	50
28724965	NOT6-6L_FAR86889	NOT6-6L	134
28724966	NOT6-6L_FAR86889	NOT6-6L	83
28724967	NOT6-6L_FAR86889	NOT6-6L	73
28724968	NOT6-6L_FAR86889	NOT6-6L	77
28724969	NOT6-6L_FAR86889	NOT6-6L	97
28724970	NOT6-6L_FAR86889	NOT6-6L	90
28724971	NOT6-6L_FAR86889	NOT6-6L	35
28724972	NOT6-6L_FAR86889	NOT6-6L	159
28724973	NOT6-6L_FAR86889	NOT6-6L	105
28724974	NOT6-6L_FAR86889	NOT6-6L	74
28724975	NOT6-6L_FAR86889	NOT6-6L	147
28724976	NOT6-6L_FAR86889	NOT6-6L	38
28724977	NOT6-6L_FAR86889	NOT6-6L	55
28724978	NOT6-6L_FAR86889	NOT6-6L	48
28724979	NOT6-6L_FAR86889	NOT6-6L	78
28724980	NOT6-6L_FAR86889	NOT6-6L	105
28724981	NOT6-6L_FAR86889	NOT6-6L	59
28724982	NOT6-6L_FAR86889	NOT6-6L	73
28724983	NOT6-6L_FAR86889	NOT6-6L	25
28724984	NOT6-6L_FAR86889	NOT6-6L	125
28724985	NOT6-6L_FAR86889	NOT6-6L	127
28724986	NOT6-6L_FAR86889	NOT6-6L	57
28724987	NOT6-6L_FAR86889	NOT6-6L	77
28724988	NOT6-6L_FAR86889	NOT6-6L	80
28724989	NOT6-6L_FAR86889	NOT6-6L	90
28724990	NOT6-6L_FAR86889	NOT6-6L	98
28724991	NOT6-6L_FAR86889	NOT6-6L	72
28724992	NOT6-6L_FAR86889	NOT6-6L	62
28724993	NOT6-6L_FAR86889	NOT6-6L	80
28724994	NOT6-6L_FAR86889	NOT6-6L	57
28724995	NOT6-6L_FAR86889	NOT6-6L	62
28724996	NOT6-6L_FAR86889	NOT6-6L	65
28724997	NOT6-6L_FAR86889	NOT6-6L	36
28724998	NOT6-6L_FAR86889	NOT6-6L	104
28724999	NOT6-6L_FAR86889	NOT6-6L	53
28725000	NOT6-6L_FAR86889	NOT6-6L	72
28725001	NOT6-6L_FAR86889	NOT6-6L	87
28725002	NOT6-6L_FAR86889	NOT6-6L	62
28725003	NOT6-6L_FAR86889	NOT6-6L	129
28725004	NOT6-6L_FAR86889	NOT6-6L	88
28725005	NOT6-6L_FAR86889	NOT6-6L	40
28725006	NOT6-6L_FAR86889	NOT6-6L	84
28725007	NOT6-6L_FAR86889	NOT6-6L	143
28725008	NOT6-6L_FAR86889	NOT6-6L	55
28725009	NOT6-6L_FAR86889	NOT6-6L	65
28725010	NOT6-6L_FAR86889	NOT6-6L	109
28725011	NOT6-6L_FAR86889	NOT6-6L	65
28725012	NOT6-6L_FAR86889	NOT6-6L	49
28725013	NOT6-6L_FAR86889	NOT6-6L	38
28725014	NOT6-6L_FAR86889	NOT6-6L	61
28725015	NOT6-6L_FAR86889	NOT6-6L	52
28725016	NOT6-6L_FAR86889	NOT6-6L	59
28725017	NOT6-6L_FAR86889	NOT6-6L	135
28725018	NOT6-6L_FAR86889	NOT6-6L	43
28725019	NOT6-6L_FAR86889	NOT6-6L	129
28725020	NOT6-6L_FAR86889	NOT6-6L	39
28725021	NOT6-6L_FAR86889	NOT6-6L	84
28725022	NOT6-6L_FAR86889	NOT6-6L	70
28725023	NOT6-6L_FAR86889	NOT6-6L	128
28725024	NOT6-6L_FAR86889	NOT6-6L	68
28725025	NOT6-6L_FAR86889	NOT6-6L	113
28725026	NOT6-6L_FAR86889	NOT6-6L	99
28725027	NOT6-6L_FAR86889	NOT6-6L	143
28725028	NOT6-6L_FAR86889	NOT6-6L	86
28725029	NOT6-6L_FAR86889	NOT6-6L	88
28725030	NOT6-6L_FAR86889	NOT6-6L	128
28725031	NOT6-6L_FAR86889	NOT6-6L	76
28725032	NOT6-6L_FAR86889	NOT6-6L	117
28725033	NOT6-6L_FAR86889	NOT6-6L	34
28725034	NOT6-6L_FAR86889	NOT6-6L	108
28725035	NOT6-6L_FAR86889	NOT6-6L	139
28725036	NOT6-6L_FAR86889	NOT6-6L	84
28725037	NOT6-6L_FAR86889	NOT6-6L	70
28725038	NOT6-6L_FAR86889	NOT6-6L	89
28725039	NOT6-6L_FAR86889	NOT6-6L	55
28725040	NOT6-6L_FAR86889	NOT6-6L	95
28725041	NOT6-6L_FAR86889	NOT6-6L	110
28725042	NOT6-6L_FAR86889	NOT6-6L	96
28725043	NOT6-6L_FAR86889	NOT6-6L	54
28725044	NOT6-6L_FAR86889	NOT6-6L	114
28725045	NOT6-6L_FAR86889	NOT6-6L	88
28725046	NOT6-6L_FAR86889	NOT6-6L	32
28725047	NOT6-6L_FAR86889	NOT6-6L	91
28725048	NOT6-6L_FAR86889	NOT6-6L	58
28725049	NOT6-6L_FAR86889	NOT6-6L	97
28725050	NOT6-6L_FAR86889	NOT6-6L	120
28725051	NOT6-6L_FAR86889	NOT6-6L	104
28725052	NOT6-6L_FAR86889	NOT6-6L	57
28725053	NOT6-6L_FAR86889	NOT6-6L	45
28725054	NOT6-6L_FAR86889	NOT6-6L	74
28725055	NOT6-6L_FAR86889	NOT6-6L	26
28725056	NOT6-6L_FAR86889	NOT6-6L	56
28725057	NOT6-6L_FAR86889	NOT6-6L	55
28725058	NOT6-6L_FAR86889	NOT6-6L	72
28725059	NOT6-6L_FAR86889	NOT6-6L	137
28725060	NOT6-6L_FAR86889	NOT6-6L	109
28725061	NOT6-6L_FAR86889	NOT6-6L	65
28725062	NOT6-6L_FAR86889	NOT6-6L	75
28725063	NOT6-6L_FAR86889	NOT6-6L	88
28725064	NOT6-6L_FAR86889	NOT6-6L	124
28725065	NOT6-6L_FAR86889	NOT6-6L	73
28725066	NOT6-6L_FAR86889	NOT6-6L	45
28725067	NOT6-6L_FAR86889	NOT6-6L	103
28725068	NOT6-6L_FAR86889	NOT6-6L	83
28725069	NOT6-6L_FAR86889	NOT6-6L	52
28725070	NOT6-6L_FAR86889	NOT6-6L	142
28725071	NOT6-6L_FAR86889	NOT6-6L	100
28725072	NOT6-6L_FAR86889	NOT6-6L	62
28725073	NOT6-6L_FAR86889	NOT6-6L	116
28725074	NOT6-6L_FAR86889	NOT6-6L	107
28725075	NOT6-6L_FAR86889	NOT6-6L	68
28725076	NOT6-6L_FAR86889	NOT6-6L	88
28725077	NOT6-6L_FAR86889	NOT6-6L	120
28725078	NOT6-6L_FAR86889	NOT6-6L	51
28725079	NOT6-6L_FAR86889	NOT6-6L	94
28725080	NOT6-6L_FAR86889	NOT6-6L	86
28725081	NOT6-6L_FAR86889	NOT6-6L	57
28725082	NOT6-6L_FAR86889	NOT6-6L	61
28725083	NOT6-6L_FAR86889	NOT6-6L	37
28725084	NOT6-6L_FAR86889	NOT6-6L	35
28725085	NOT6-6L_FAR86889	NOT6-6L	83
28725086	NOT6-6L_FAR86889	NOT6-6L	44
28725087	NOT6-6L_FAR86889	NOT6-6L	126
28725088	NOT6-6L_FAR86889	NOT6-6L	66
28725089	NOT6-6L_FAR86889	NOT6-6L	46
28725090	NOT6-6L_FAR86889	NOT6-6L	48
28725091	NOT6-6L_FAR86889	NOT6-6L	68
28725092	NOT6-6L_FAR86889	NOT6-6L	85
28725093	NOT6-6L_FAR86889	NOT6-6L	70
28725094	NOT6-6L_FAR86889	NOT6-6L	96
28725095	NOT6-6L_FAR86889	NOT6-6L	90
28725096	NOT6-6L_FAR86889	NOT6-6L	60
28725097	NOT6-6L_FAR86889	NOT6-6L	89
28725098	NOT6-6L_FAR86889	NOT6-6L	98
28725099	NOT6-6L_FAR86889	NOT6-6L	90
28725100	NOT6-6L_FAR86889	NOT6-6L	63
28725101	NOT6-6L_FAR86889	NOT6-6L	52
28725102	NOT6-6L_FAR86889	NOT6-6L	53
28725103	NOT6-6L_FAR86889	NOT6-6L	116
28725104	NOT6-6L_FAR86889	NOT6-6L	79
28725105	NOT6-6L_FAR86889	NOT6-6L	47
28725106	NOT6-6L_FAR86889	NOT6-6L	33
28725107	NOT6-6L_FAR86889	NOT6-6L	26
28725108	NOT6-6L_FAR86889	NOT6-6L	108
28725109	NOT6-6L_FAR86889	NOT6-6L	48
28725110	NOT6-6L_FAR86889	NOT6-6L	90
28725111	NOT6-6L_FAR86889	NOT6-6L	56
28725112	NOT6-6L_FAR86889	NOT6-6L	34
28725113	NOT6-6L_FAR86889	NOT6-6L	133
28725114	NOT6-6L_FAR86889	NOT6-6L	51
28725115	NOT6-6L_FAR86889	NOT6-6L	68
28725116	NOT6-6L_FAR86889	NOT6-6L	115
28725117	NOT6-6L_FAR86889	NOT6-6L	299
28725118	NOT6-6L_FAR86889	NOT6-6L	112
28725119	NOT6-6L_FAR86889	NOT6-6L	103
28725120	NOT6-6L_FAR86889	NOT6-6L	46
28725121	NOT6-6L_FAR86889	NOT6-6L	46
28725122	NOT6-6L_FAR86889	NOT6-6L	116
28725123	NOT6-6L_FAR86889	NOT6-6L	34
28725124	NOT6-6L_FAR86889	NOT6-6L	80
28725125	NOT6-6L_FAR86889	NOT6-6L	46
28725126	NOT6-6L_FAR86889	NOT6-6L	91
28725127	NOT6-6L_FAR86889	NOT6-6L	135
28725128	NOT6-6L_FAR86889	NOT6-6L	29
28725129	NOT6-6L_FAR86889	NOT6-6L	79
28725130	NOT6-6L_FAR86889	NOT6-6L	65
28725131	NOT6-6L_FAR86889	NOT6-6L	76
28725132	NOT6-6L_FAR86889	NOT6-6L	87
28725133	NOT6-6L_FAR86889	NOT6-6L	92
28725134	NOT6-6L_FAR86889	NOT6-6L	55
28725135	NOT6-6L_FAR86889	NOT6-6L	46
28725136	NOT6-6L_FAR86889	NOT6-6L	122
28725137	NOT6-6L_FAR86889	NOT6-6L	64
28725138	NOT6-6L_FAR86889	NOT6-6L	127
28725139	NOT6-6L_FAR86889	NOT6-6L	73
28725140	NOT6-6L_FAR86889	NOT6-6L	53
28725141	NOT6-6L_FAR86889	NOT6-6L	65
28725142	NOT6-6L_FAR86889	NOT6-6L	43
28725143	NOT6-6L_FAR86889	NOT6-6L	46
28725144	NOT6-6L_FAR86889	NOT6-6L	147
28725145	NOT6-6L_FAR86889	NOT6-6L	50
28725146	NOT6-6L_FAR86889	NOT6-6L	130
28725147	NOT6-6L_FAR86889	NOT6-6L	143
28725148	NOT6-6L_FAR86889	NOT6-6L	111
28725149	NOT6-6L_FAR86889	NOT6-6L	146
28725150	NOT6-6L_FAR86889	NOT6-6L	159
28725151	NOT6-6L_FAR86889	NOT6-6L	110
28725152	NOT6-6L_FAR86889	NOT6-6L	161
28725153	NOT6-6L_FAR86889	NOT6-6L	121
28725154	NOT6-6L_FAR86889	NOT6-6L	148
28725155	NOT6-6L_FAR86889	NOT6-6L	51
28725156	NOT6-6L_FAR86889	NOT6-6L	120
28725157	NOT6-6L_FAR86889	NOT6-6L	79
28725158	NOT6-6L_FAR86889	NOT6-6L	92
28725159	NOT6-6L_FAR86889	NOT6-6L	48
28725160	NOT6-6L_FAR86889	NOT6-6L	98
28725161	NOT6-6L_FAR86889	NOT6-6L	111
28725162	NOT6-6L_FAR86889	NOT6-6L	37
28725163	NOT6-6L_FAR86889	NOT6-6L	52
28725164	NOT6-6L_FAR86889	NOT6-6L	61
28725165	NOT6-6L_FAR86889	NOT6-6L	105
28725166	NOT6-6L_FAR86889	NOT6-6L	143
28725167	NOT6-6L_FAR86889	NOT6-6L	61
28725168	NOT6-6L_FAR86889	NOT6-6L	93
28725169	NOT6-6L_FAR86889	NOT6-6L	57
28725170	NOT6-6L_FAR86889	NOT6-6L	24
28725171	NOT6-6L_FAR86889	NOT6-6L	53
28725172	NOT6-6L_FAR86889	NOT6-6L	84
28725173	NOT6-6L_FAR86889	NOT6-6L	74
28725174	NOT6-6L_FAR86889	NOT6-6L	107
28725175	NOT6-6L_FAR86889	NOT6-6L	30
28725176	NOT6-6L_FAR86889	NOT6-6L	175
28725177	NOT6-6L_FAR86889	NOT6-6L	32
28725178	NOT6-6L_FAR86889	NOT6-6L	142
28725179	NOT6-6L_FAR86889	NOT6-6L	110
28725180	NOT6-6L_FAR86889	NOT6-6L	110
28725181	NOT6-6L_FAR86889	NOT6-6L	77
28725182	NOT6-6L_FAR86889	NOT6-6L	124
28725183	NOT6-6L_FAR86889	NOT6-6L	49
28725184	NOT6-6L_FAR86889	NOT6-6L	55
28725185	NOT6-6L_FAR86889	NOT6-6L	85
28725186	NOT6-6L_FAR86889	NOT6-6L	68
28725187	NOT6-6L_FAR86889	NOT6-6L	142
28725188	NOT6-6L_FAR86889	NOT6-6L	93
28725189	NOT6-6L_FAR86889	NOT6-6L	67
28725190	NOT6-6L_FAR86889	NOT6-6L	57
28725191	NOT6-6L_FAR86889	NOT6-6L	77
28725192	NOT6-6L_FAR86889	NOT6-6L	89
28725193	NOT6-6L_FAR86889	NOT6-6L	86
28725194	NOT6-6L_FAR86889	NOT6-6L	86
28725195	NOT6-6L_FAR86889	NOT6-6L	70
28725196	NOT6-6L_FAR86889	NOT6-6L	55
28725197	NOT6-6L_FAR86889	NOT6-6L	82
28725198	NOT6-6L_FAR86889	NOT6-6L	75
28725199	NOT6-6L_FAR86889	NOT6-6L	80
28725200	NOT6-6L_FAR86889	NOT6-6L	75
28725201	NOT6-6L_FAR86889	NOT6-6L	86
28725202	NOT6-6L_FAR86889	NOT6-6L	52
28725203	NOT6-6L_FAR86889	NOT6-6L	114
28725204	NOT6-6L_FAR86889	NOT6-6L	194
28725205	NOT6-6L_FAR86889	NOT6-6L	194
28725206	NOT6-6L_FAR86889	NOT6-6L	73
28725207	NOT6-6L_FAR86889	NOT6-6L	91
28725208	NOT6-6L_FAR86889	NOT6-6L	88
28725209	NOT6-6L_FAR86889	NOT6-6L	78
28725210	NOT6-6L_FAR86889	NOT6-6L	88
28725211	NOT6-6L_FAR86889	NOT6-6L	120
28725212	NOT6-6L_FAR86889	NOT6-6L	131
28725213	NOT6-6L_FAR86889	NOT6-6L	157
28725214	NOT6-6L_FAR86889	NOT6-6L	136
28725215	NOT6-6L_FAR86889	NOT6-6L	63
28725216	NOT6-6L_FAR86889	NOT6-6L	62
28725217	NOT6-6L_FAR86889	NOT6-6L	53
28725218	NOT6-6L_FAR86889	NOT6-6L	55
28725219	NOT6-6L_FAR86889	NOT6-6L	43
28725220	NOT6-6L_FAR86889	NOT6-6L	110
28725221	NOT6-6L_FAR86889	NOT6-6L	42
28725222	NOT6-6L_FAR86889	NOT6-6L	38
28725223	NOT6-6L_FAR86889	NOT6-6L	41
28725224	NOT6-6L_FAR86889	NOT6-6L	47
28725225	NOT6-6L_FAR86889	NOT6-6L	66
28725226	NOT6-6L_FAR86889	NOT6-6L	66
28725227	NOT6-6L_FAR86889	NOT6-6L	60
28725228	NOT6-6L_FAR86889	NOT6-6L	60
28725229	NOT6-6L_FAR86889	NOT6-6L	69
28725230	NOT6-6L_FAR86889	NOT6-6L	60
28725231	NOT6-6L_FAR86889	NOT6-6L	103
28725232	NOT6-6L_FAR86889	NOT6-6L	10
28725233	NOT6-6L_FAR86889	NOT6-6L	55
28725234	NOT6-6L_FAR86889	NOT6-6L	136
28725235	NOT6-6L_FAR86889	NOT6-6L	77
28725236	NOT6-6L_FAR86889	NOT6-6L	136
28725237	NOT6-6L_FAR86889	NOT6-6L	39
28725238	NOT6-6L_FAR86889	NOT6-6L	46
28725239	NOT6-6L_FAR86889	NOT6-6L	157
28725240	NOT6-6L_FAR86889	NOT6-6L	57
28725241	NOT6-6L_FAR86889	NOT6-6L	44
28725242	NOT6-6L_FAR86889	NOT6-6L	74
28725243	NOT6-6L_FAR86889	NOT6-6L	63
28725244	NOT6-6L_FAR86889	NOT6-6L	73
28725245	NOT6-6L_FAR86889	NOT6-6L	121
28725246	NOT6-6L_FAR86889	NOT6-6L	50
28725247	NOT6-6L_FAR86889	NOT6-6L	80
28725248	NOT6-6L_FAR86889	NOT6-6L	156
28725249	NOT6-6L_FAR86889	NOT6-6L	97
28725250	NOT6-6L_FAR86889	NOT6-6L	70
28725251	NOT6-6L_FAR86889	NOT6-6L	36
28725252	NOT6-6L_FAR86889	NOT6-6L	88
28725253	NOT6-6L_FAR86889	NOT6-6L	96
28725254	NOT6-6L_FAR86889	NOT6-6L	79
28725255	NOT6-6L_FAR86889	NOT6-6L	93
28725256	NOT6-6L_FAR86889	NOT6-6L	73
28725257	NOT6-6L_FAR86889	NOT6-6L	58
28725258	NOT6-6L_FAR86889	NOT6-6L	173
28725259	NOT6-6L_FAR86889	NOT6-6L	121
28725260	NOT6-6L_FAR86889	NOT6-6L	46
28725261	NOT6-6L_FAR86889	NOT6-6L	106
28725262	NOT6-6L_FAR86889	NOT6-6L	163
28725263	NOT6-6L_FAR86889	NOT6-6L	43
28725264	NOT6-6L_FAR86889	NOT6-6L	78
28725265	NOT6-6L_FAR86889	NOT6-6L	43
28725266	NOT6-6L_FAR86889	NOT6-6L	70
28725267	NOT6-6L_FAR86889	NOT6-6L	67
28725268	NOT6-6L_FAR86889	NOT6-6L	93
28725269	NOT6-6L_FAR86889	NOT6-6L	80
28725270	NOT6-6L_FAR86889	NOT6-6L	99
28725271	NOT6-6L_FAR86889	NOT6-6L	121
28725272	NOT6-6L_FAR86889	NOT6-6L	21
28725273	NOT6-6L_FAR86889	NOT6-6L	50
28725274	NOT6-6L_FAR86889	NOT6-6L	132
28725275	NOT6-6L_FAR86889	NOT6-6L	90
28725276	NOT6-6L_FAR86889	NOT6-6L	47
28725277	NOT6-6L_FAR86889	NOT6-6L	70
28725278	NOT6-6L_FAR86889	NOT6-6L	156
28725279	NOT6-6L_FAR86889	NOT6-6L	121
28725280	NOT6-6L_FAR86889	NOT6-6L	52
28725281	NOT6-6L_FAR86889	NOT6-6L	69
28725282	NOT6-6L_FAR86889	NOT6-6L	74
28725283	NOT6-6L_FAR86889	NOT6-6L	79
28725284	NOT6-6L_FAR86889	NOT6-6L	123
28725285	NOT6-6L_FAR86889	NOT6-6L	72
28725286	NOT6-6L_FAR86889	NOT6-6L	101
28725287	NOT6-6L_FAR86889	NOT6-6L	184
28725288	NOT6-6L_FAR86889	NOT6-6L	90
28725289	NOT6-6L_FAR86889	NOT6-6L	103
28725290	NOT6-6L_FAR86889	NOT6-6L	95
28725291	NOT6-6L_FAR86889	NOT6-6L	130
28725292	NOT6-6L_FAR86889	NOT6-6L	71
28725293	NOT6-6L_FAR86889	NOT6-6L	129
28725294	NOT6-6L_FAR86889	NOT6-6L	123
28725295	NOT6-6L_FAR86889	NOT6-6L	56
28725296	NOT6-6L_FAR86889	NOT6-6L	66
28725297	NOT6-6L_FAR86889	NOT6-6L	59
28725298	NOT6-6L_FAR86889	NOT6-6L	46
28725299	NOT6-6L_FAR86889	NOT6-6L	99
28725300	NOT6-6L_FAR86889	NOT6-6L	204
28725301	NOT6-6L_FAR86889	NOT6-6L	75
28725302	NOT6-6L_FAR86889	NOT6-6L	58
28725303	NOT6-6L_FAR86889	NOT6-6L	269
28725304	NOT6-6L_FAR86889	NOT6-6L	68
28725305	NOT6-6L_FAR86889	NOT6-6L	142
28725306	NOT6-6L_FAR86889	NOT6-6L	40
28725307	NOT6-6L_FAR86889	NOT6-6L	179
28725308	NOT6-6L_FAR86889	NOT6-6L	110
28725309	NOT6-6L_FAR86889	NOT6-6L	108
28725310	NOT6-6L_FAR86889	NOT6-6L	168
28725311	NOT6-6L_FAR86889	NOT6-6L	51
28725312	NOT6-6L_FAR86889	NOT6-6L	81
28725313	NOT6-6L_FAR86889	NOT6-6L	87
28725314	NOT6-6L_FAR86889	NOT6-6L	123
28725315	NOT6-6L_FAR86889	NOT6-6L	50
28725316	NOT6-6L_FAR86889	NOT6-6L	119
28725317	NOT6-6L_FAR86889	NOT6-6L	116
28725318	NOT6-6L_FAR86889	NOT6-6L	64
28725319	NOT6-6L_FAR86889	NOT6-6L	100
28725320	NOT6-6L_FAR86889	NOT6-6L	76
28725321	NOT6-6L_FAR86889	NOT6-6L	73
28725322	NOT6-6L_FAR86889	NOT6-6L	151
28725323	NOT6-6L_FAR86889	NOT6-6L	180
28725324	NOT6-6L_FAR86889	NOT6-6L	146
28725325	NOT6-6L_FAR86889	NOT6-6L	73
28725326	NOT6-6L_FAR86889	NOT6-6L	105
28725327	NOT6-6L_FAR86889	NOT6-6L	82
28725328	NOT6-6L_FAR86889	NOT6-6L	125
28725329	NOT6-6L_FAR86889	NOT6-6L	137
28725330	NOT6-6L_FAR86889	NOT6-6L	57
28725331	NOT6-6L_FAR86889	NOT6-6L	71
28725332	NOT6-6L_FAR86889	NOT6-6L	53
28725333	NOT6-6L_FAR86889	NOT6-6L	102
28725334	NOT6-6L_FAR86889	NOT6-6L	100
28725335	NOT6-6L_FAR86889	NOT6-6L	77
28725336	NOT6-6L_FAR86889	NOT6-6L	115
28725337	NOT6-6L_FAR86889	NOT6-6L	57
28725338	NOT6-6L_FAR86889	NOT6-6L	59
28725339	NOT6-6L_FAR86889	NOT6-6L	154
28725340	NOT6-6L_FAR86889	NOT6-6L	114
28725341	NOT6-6L_FAR86889	NOT6-6L	85
28725342	NOT6-6L_FAR86889	NOT6-6L	99
28725343	NOT6-6L_FAR86889	NOT6-6L	117
28725344	NOT6-6L_FAR86889	NOT6-6L	60
28725345	NOT6-6L_FAR86889	NOT6-6L	130
28725346	NOT6-6L_FAR86889	NOT6-6L	91
28725347	NOT6-6L_FAR86889	NOT6-6L	27
28725348	NOT6-6L_FAR86889	NOT6-6L	54
28725349	NOT6-6L_FAR86889	NOT6-6L	77
28725350	NOT6-6L_FAR86889	NOT6-6L	74
28725351	NOT6-6L_FAR86889	NOT6-6L	111
28725352	NOT6-6L_FAR86889	NOT6-6L	42
28725353	NOT6-6L_FAR86889	NOT6-6L	79
28725354	NOT6-6L_FAR86889	NOT6-6L	53
28725355	NOT6-6L_FAR86889	NOT6-6L	48
28725356	NOT6-6L_FAR86889	NOT6-6L	59
28725357	NOT6-6L_FAR86889	NOT6-6L	122
28725358	NOT6-6L_FAR86889	NOT6-6L	49
28725359	NOT6-6L_FAR86889	NOT6-6L	65
28725360	NOT6-6L_FAR86889	NOT6-6L	47
28725361	NOT6-6L_FAR86889	NOT6-6L	58
28725362	NOT6-6L_FAR86889	NOT6-6L	145
28725363	NOT6-6L_FAR86889	NOT6-6L	56
28725364	NOT6-6L_FAR86889	NOT6-6L	92
28725365	NOT6-6L_FAR86889	NOT6-6L	36
28725366	NOT6-6L_FAR86889	NOT6-6L	50
28725367	NOT6-6L_FAR86889	NOT6-6L	84
28725368	NOT6-6L_FAR86889	NOT6-6L	116
28725369	NOT6-6L_FAR86889	NOT6-6L	72
28725370	NOT6-6L_FAR86889	NOT6-6L	147
28725371	NOT6-6L_FAR86889	NOT6-6L	104
28725372	NOT6-6L_FAR86889	NOT6-6L	81
28725373	NOT6-6L_FAR86889	NOT6-6L	99
28725374	NOT6-6L_FAR86889	NOT6-6L	91
28725375	NOT6-6L_FAR86889	NOT6-6L	69
28725376	NOT6-6L_FAR86889	NOT6-6L	57
28725377	NOT6-6L_FAR86889	NOT6-6L	46
28725378	NOT6-6L_FAR86889	NOT6-6L	59
28725379	NOT6-6L_FAR86889	NOT6-6L	151
28725380	NOT6-6L_FAR86889	NOT6-6L	87
28725381	NOT6-6L_FAR86889	NOT6-6L	87
28725382	NOT6-6L_FAR86889	NOT6-6L	126
28725383	NOT6-6L_FAR86889	NOT6-6L	160
28725384	NOT6-6L_FAR86889	NOT6-6L	80
28725385	NOT6-6L_FAR86889	NOT6-6L	126
28725386	NOT6-6L_FAR86889	NOT6-6L	89
28725387	NOT6-6L_FAR86889	NOT6-6L	99
28725388	NOT6-6L_FAR86889	NOT6-6L	63
28725389	NOT6-6L_FAR86889	NOT6-6L	123
28725390	NOT6-6L_FAR86889	NOT6-6L	43
28725391	NOT6-6L_FAR86889	NOT6-6L	138
28725392	NOT6-6L_FAR86889	NOT6-6L	38
28725393	NOT6-6L_FAR86889	NOT6-6L	95
28725394	NOT6-6L_FAR86889	NOT6-6L	45
28725395	NOT6-6L_FAR86889	NOT6-6L	69
28725396	NOT6-6L_FAR86889	NOT6-6L	43
28725397	NOT6-6L_FAR86889	NOT6-6L	154
28725398	NOT6-6L_FAR86889	NOT6-6L	154
28725399	NOT6-6L_FAR86889	NOT6-6L	51
28725400	NOT6-6L_FAR86889	NOT6-6L	120
28725401	NOT6-6L_FAR86889	NOT6-6L	65
28725402	NOT6-6L_FAR86889	NOT6-6L	115
28725403	NOT6-6L_FAR86889	NOT6-6L	93
28725404	NOT6-6L_FAR86889	NOT6-6L	64
28725405	NOT6-6L_FAR86889	NOT6-6L	63
28725406	NOT6-6L_FAR86889	NOT6-6L	53
28725407	NOT6-6L_FAR86889	NOT6-6L	63
28725408	NOT6-6L_FAR86889	NOT6-6L	53
28725409	NOT6-6L_FAR86889	NOT6-6L	65
28725410	NOT6-6L_FAR86889	NOT6-6L	102
28725411	NOT6-6L_FAR86889	NOT6-6L	50
28725412	NOT6-6L_FAR86889	NOT6-6L	76
28725413	NOT6-6L_FAR86889	NOT6-6L	44
28725414	NOT6-6L_FAR86889	NOT6-6L	111
28725415	NOT6-6L_FAR86889	NOT6-6L	59
28725416	NOT6-6L_FAR86889	NOT6-6L	51
28725417	NOT6-6L_FAR86889	NOT6-6L	83
28725418	NOT6-6L_FAR86889	NOT6-6L	87
28725419	NOT6-6L_FAR86889	NOT6-6L	82
28725420	NOT6-6L_FAR86889	NOT6-6L	57
28725421	NOT6-6L_FAR86889	NOT6-6L	151
28725422	NOT6-6L_FAR86889	NOT6-6L	38
28725423	NOT6-6L_FAR86889	NOT6-6L	101
28725424	NOT6-6L_FAR86889	NOT6-6L	88
28725425	NOT6-6L_FAR86889	NOT6-6L	124
28725426	NOT6-6L_FAR86889	NOT6-6L	111
28725427	NOT6-6L_FAR86889	NOT6-6L	89
28725428	NOT6-6L_FAR86889	NOT6-6L	29
28725429	NOT6-6L_FAR86889	NOT6-6L	112
28725430	NOT6-6L_FAR86889	NOT6-6L	50
28725431	NOT6-6L_FAR86889	NOT6-6L	142
28725432	NOT6-6L_FAR86889	NOT6-6L	55
28725433	NOT6-6L_FAR86889	NOT6-6L	150
28725434	NOT6-6L_FAR86889	NOT6-6L	69
28725435	NOT6-6L_FAR86889	NOT6-6L	44
28725436	NOT6-6L_FAR86889	NOT6-6L	121
28725437	NOT6-6L_FAR86889	NOT6-6L	57
28725438	NOT6-6L_FAR86889	NOT6-6L	65
28725439	NOT6-6L_FAR86889	NOT6-6L	106
28725440	NOT6-6L_FAR86889	NOT6-6L	74
28725441	NOT6-6L_FAR86889	NOT6-6L	56
28725442	NOT6-6L_FAR86889	NOT6-6L	65
28725443	NOT6-6L_FAR86889	NOT6-6L	64
28725444	NOT6-6L_FAR86889	NOT6-6L	73
28725445	NOT6-6L_FAR86889	NOT6-6L	108
28725446	NOT6-6L_FAR86889	NOT6-6L	94
28725447	NOT6-6L_FAR86889	NOT6-6L	103
28725448	NOT6-6L_FAR86889	NOT6-6L	141
28725449	NOT6-6L_FAR86889	NOT6-6L	48
28725450	NOT6-6L_FAR86889	NOT6-6L	108
28725451	NOT6-6L_FAR86889	NOT6-6L	113
28725452	NOT6-6L_FAR86889	NOT6-6L	191
28725453	NOT6-6L_FAR86889	NOT6-6L	88
28725454	NOT6-6L_FAR86889	NOT6-6L	117
28725455	NOT6-6L_FAR86889	NOT6-6L	38
28725456	NOT6-6L_FAR86889	NOT6-6L	112
28725457	NOT6-6L_FAR86889	NOT6-6L	172
28725458	NOT6-6L_FAR86889	NOT6-6L	89
28725459	NOT6-6L_FAR86889	NOT6-6L	109
28725460	NOT6-6L_FAR86889	NOT6-6L	70
28725461	NOT6-6L_FAR86889	NOT6-6L	113
28725462	NOT6-6L_FAR86889	NOT6-6L	182
28725463	NOT6-6L_FAR86889	NOT6-6L	30
28725464	NOT6-6L_FAR86889	NOT6-6L	127
28725465	NOT6-6L_FAR86889	NOT6-6L	128
28725466	NOT6-6L_FAR86889	NOT6-6L	42
28725467	NOT6-6L_FAR86889	NOT6-6L	143
28725468	NOT6-6L_FAR86889	NOT6-6L	100
28725469	NOT6-6L_FAR86889	NOT6-6L	94
28725470	NOT6-6L_FAR86889	NOT6-6L	71
28725471	NOT6-6L_FAR86889	NOT6-6L	91
28725472	NOT6-6L_FAR86889	NOT6-6L	129
28725473	NOT6-6L_FAR86889	NOT6-6L	89
28725474	NOT6-6L_FAR86889	NOT6-6L	136
28725475	NOT6-6L_FAR86889	NOT6-6L	78
28725476	NOT6-6L_FAR86889	NOT6-6L	75
28725477	NOT6-6L_FAR86889	NOT6-6L	133
28725478	NOT6-6L_FAR86889	NOT6-6L	74
28725479	NOT6-6L_FAR86889	NOT6-6L	93
28725480	NOT6-6L_FAR86889	NOT6-6L	59
28725481	NOT6-6L_FAR86889	NOT6-6L	82
28725482	NOT6-6L_FAR86889	NOT6-6L	44
28725483	NOT6-6L_FAR86889	NOT6-6L	93
28725484	NOT6-6L_FAR86889	NOT6-6L	122
28725485	NOT6-6L_FAR86889	NOT6-6L	130
28725486	NOT6-6L_FAR86889	NOT6-6L	77
28725487	NOT6-6L_FAR86889	NOT6-6L	151
28725488	NOT6-6L_FAR86889	NOT6-6L	45
28725489	NOT6-6L_FAR86889	NOT6-6L	129
28725490	NOT6-6L_FAR86889	NOT6-6L	120
28725491	NOT6-6L_FAR86889	NOT6-6L	58
28725492	NOT6-6L_FAR86889	NOT6-6L	109
28725493	NOT6-6L_FAR86889	NOT6-6L	49
28725494	NOT6-6L_FAR86889	NOT6-6L	111
28725495	NOT6-6L_FAR86889	NOT6-6L	62
28725496	NOT6-6L_FAR86889	NOT6-6L	48
28725497	NOT6-6L_FAR86889	NOT6-6L	137
28725498	NOT6-6L_FAR86889	NOT6-6L	56
28725499	NOT6-6L_FAR86889	NOT6-6L	57
28725500	NOT6-6L_FAR86889	NOT6-6L	65
28725501	NOT6-6L_FAR86889	NOT6-6L	62
28725502	NOT6-6L_FAR86889	NOT6-6L	67
28725503	NOT6-6L_FAR86889	NOT6-6L	68
28725504	NOT6-6L_FAR86889	NOT6-6L	56
28725505	NOT6-6L_FAR86889	NOT6-6L	168
28725506	NOT6-6L_FAR86889	NOT6-6L	53
28725507	NOT6-6L_FAR86889	NOT6-6L	52
28725508	NOT6-6L_FAR86889	NOT6-6L	50
28725509	NOT6-6L_FAR86889	NOT6-6L	155
28725510	NOT6-6L_FAR86889	NOT6-6L	114
28725511	NOT6-6L_FAR86889	NOT6-6L	94
28725512	NOT6-6L_FAR86889	NOT6-6L	45
28725513	NOT6-6L_FAR86889	NOT6-6L	74
28725514	NOT6-6L_FAR86889	NOT6-6L	47
28725515	NOT6-6L_FAR86889	NOT6-6L	79
28725516	NOT6-6L_FAR86889	NOT6-6L	52
28725517	NOT6-6L_FAR86889	NOT6-6L	64
28725518	NOT6-6L_FAR86889	NOT6-6L	38
28725519	NOT6-6L_FAR86889	NOT6-6L	83
28725520	NOT6-6L_FAR86889	NOT6-6L	134
28725521	NOT6-6L_FAR86889	NOT6-6L	113
28725522	NOT6-6L_FAR86889	NOT6-6L	69
28725523	NOT6-6L_FAR86889	NOT6-6L	133
28725524	NOT6-6L_FAR86889	NOT6-6L	56
28725525	NOT6-6L_FAR86889	NOT6-6L	50
28725526	NOT6-6L_FAR86889	NOT6-6L	98
28725527	NOT6-6L_FAR86889	NOT6-6L	54
28725528	NOT6-6L_FAR86889	NOT6-6L	79
28725529	NOT6-6L_FAR86889	NOT6-6L	41
28725530	NOT6-6L_FAR86889	NOT6-6L	27
28725531	NOT6-6L_FAR86889	NOT6-6L	85
28725532	NOT6-6L_FAR86889	NOT6-6L	36
28725533	NOT6-6L_FAR86889	NOT6-6L	125
28725534	NOT6-6L_FAR86889	NOT6-6L	54
28725535	NOT6-6L_FAR86889	NOT6-6L	82
28725536	NOT6-6L_FAR86889	NOT6-6L	93
28725537	NOT6-6L_FAR86889	NOT6-6L	189
28725538	NOT6-6L_FAR86889	NOT6-6L	73
28725539	NOT6-6L_FAR86889	NOT6-6L	56
28725540	NOT6-6L_FAR86889	NOT6-6L	107
28725541	NOT6-6L_FAR86889	NOT6-6L	73
28725542	NOT6-6L_FAR86889	NOT6-6L	77
28725543	NOT6-6L_FAR86889	NOT6-6L	41
28725544	NOT6-6L_FAR86889	NOT6-6L	66
28725545	NOT6-6L_FAR86889	NOT6-6L	115
28725546	NOT6-6L_FAR86889	NOT6-6L	145
28725547	NOT6-6L_FAR86889	NOT6-6L	68
28725548	NOT6-6L_FAR86889	NOT6-6L	66
28725549	NOT6-6L_FAR86889	NOT6-6L	65
28725550	NOT6-6L_FAR86889	NOT6-6L	129
28725551	NOT6-6L_FAR86889	NOT6-6L	100
28725552	NOT6-6L_FAR86889	NOT6-6L	154
28725553	NOT6-6L_FAR86889	NOT6-6L	68
28725554	NOT6-6L_FAR86889	NOT6-6L	39
28725555	NOT6-6L_FAR86889	NOT6-6L	131
28725556	NOT6-6L_FAR86889	NOT6-6L	120
28725557	NOT6-6L_FAR86889	NOT6-6L	93
28725558	NOT6-6L_FAR86889	NOT6-6L	63
28725559	NOT6-6L_FAR86889	NOT6-6L	89
28725560	NOT6-6L_FAR86889	NOT6-6L	61
28725561	NOT6-6L_FAR86889	NOT6-6L	163
28725562	NOT6-6L_FAR86889	NOT6-6L	68
28725563	NOT6-6L_FAR86889	NOT6-6L	105
28725564	NOT6-6L_FAR86889	NOT6-6L	102
28725565	NOT6-6L_FAR86889	NOT6-6L	123
28725566	NOT6-6L_FAR86889	NOT6-6L	120
28725567	NOT6-6L_FAR86889	NOT6-6L	56
28725568	NOT6-6L_FAR86889	NOT6-6L	165
28725569	NOT6-6L_FAR86889	NOT6-6L	89
28725570	NOT6-6L_FAR86889	NOT6-6L	146
28725571	NOT6-6L_FAR86889	NOT6-6L	49
28725572	NOT6-6L_FAR86889	NOT6-6L	114
28725573	NOT6-6L_FAR86889	NOT6-6L	116
28725574	NOT6-6L_FAR86889	NOT6-6L	189
28725575	NOT6-6L_FAR86889	NOT6-6L	38
28725576	NOT6-6L_FAR86889	NOT6-6L	103
28725577	NOT6-6L_FAR86889	NOT6-6L	60
28725578	NOT6-6L_FAR86889	NOT6-6L	118
28725579	NOT6-6L_FAR86889	NOT6-6L	126
28725580	NOT6-6L_FAR86889	NOT6-6L	140
28725581	NOT6-6L_FAR86889	NOT6-6L	75
28725582	NOT6-6L_FAR86889	NOT6-6L	124
28725583	NOT6-6L_FAR86889	NOT6-6L	43
28725584	NOT6-6L_FAR86889	NOT6-6L	92
28725585	NOT6-6L_FAR86889	NOT6-6L	100
28725586	NOT6-6L_FAR86889	NOT6-6L	71
28725587	NOT6-6L_FAR86889	NOT6-6L	160
28725588	NOT6-6L_FAR86889	NOT6-6L	83
28725589	NOT6-6L_FAR86889	NOT6-6L	78
28725590	NOT6-6L_FAR86889	NOT6-6L	95
28725591	NOT6-6L_FAR86889	NOT6-6L	60
28725592	NOT6-6L_FAR86889	NOT6-6L	98
28725593	NOT6-6L_FAR86889	NOT6-6L	38
28725594	NOT6-6L_FAR86889	NOT6-6L	68
28725595	NOT6-6L_FAR86889	NOT6-6L	71
28725596	NOT6-6L_FAR86889	NOT6-6L	67
28725597	NOT6-6L_FAR86889	NOT6-6L	74
28725598	NOT6-6L_FAR86889	NOT6-6L	40
28725599	NOT6-6L_FAR86889	NOT6-6L	75
28725600	NOT6-6L_FAR86889	NOT6-6L	87
28725601	NOT6-6L_FAR86889	NOT6-6L	52
28725602	NOT6-6L_FAR86889	NOT6-6L	151
28725603	NOT6-6L_FAR86889	NOT6-6L	132
28725604	NOT6-6L_FAR86889	NOT6-6L	146
28725605	NOT6-6L_FAR86889	NOT6-6L	95
28725606	NOT6-6L_FAR86889	NOT6-6L	46
28725607	NOT6-6L_FAR86889	NOT6-6L	82
28725608	NOT6-6L_FAR86889	NOT6-6L	70
28725609	NOT6-6L_FAR86889	NOT6-6L	39
28725610	NOT6-6L_FAR86889	NOT6-6L	63
28725611	NOT6-6L_FAR86889	NOT6-6L	73
28725612	NOT6-6L_FAR86889	NOT6-6L	26
28725613	NOT6-6L_FAR86889	NOT6-6L	66
28725614	NOT6-6L_FAR86889	NOT6-6L	91
28725615	NOT6-6L_FAR86889	NOT6-6L	41
28725616	NOT6-6L_FAR86889	NOT6-6L	220
28725617	NOT6-6L_FAR86889	NOT6-6L	46
28725618	NOT6-6L_FAR86889	NOT6-6L	59
28725619	NOT6-6L_FAR86889	NOT6-6L	200
28725620	NOT6-6L_FAR86889	NOT6-6L	78
28725621	NOT6-6L_FAR86889	NOT6-6L	59
28725622	NOT6-6L_FAR86889	NOT6-6L	73
28725623	NOT6-6L_FAR86889	NOT6-6L	71
28725624	NOT6-6L_FAR86889	NOT6-6L	130
28725625	NOT6-6L_FAR86889	NOT6-6L	106
28725626	NOT6-6L_FAR86889	NOT6-6L	56
28725627	NOT6-6L_FAR86889	NOT6-6L	127
28725628	NOT6-6L_FAR86889	NOT6-6L	36
28725629	NOT6-6L_FAR86889	NOT6-6L	102
28725630	NOT6-6L_FAR86889	NOT6-6L	120
28725631	NOT6-6L_FAR86889	NOT6-6L	42
28725632	NOT6-6L_FAR86889	NOT6-6L	126
28725633	NOT6-6L_FAR86889	NOT6-6L	113
28725634	NOT6-6L_FAR86889	NOT6-6L	125
28725635	NOT6-6L_FAR86889	NOT6-6L	62
28725636	NOT6-6L_FAR86889	NOT6-6L	97
28725637	NOT6-6L_FAR86889	NOT6-6L	156
28725638	NOT6-6L_FAR86889	NOT6-6L	112
28725639	NOT6-6L_FAR86889	NOT6-6L	37
28725640	NOT6-6L_FAR86889	NOT6-6L	98
28725641	NOT6-6L_FAR86889	NOT6-6L	154
28725642	NOT6-6L_FAR86889	NOT6-6L	72
28725643	NOT6-6L_FAR86889	NOT6-6L	49
28725644	NOT6-6L_FAR86889	NOT6-6L	84
28725645	NOT6-6L_FAR86889	NOT6-6L	88
28725646	NOT6-6L_FAR86889	NOT6-6L	114
28725647	NOT6-6L_FAR86889	NOT6-6L	90
28725648	NOT6-6L_FAR86889	NOT6-6L	31
28725649	NOT6-6L_FAR86889	NOT6-6L	59
28725650	NOT6-6L_FAR86889	NOT6-6L	91
28725651	NOT6-6L_FAR86889	NOT6-6L	72
28725652	NOT6-6L_FAR86889	NOT6-6L	87
28725653	NOT6-6L_FAR86889	NOT6-6L	103
28725654	NOT6-6L_FAR86889	NOT6-6L	58
28725655	NOT6-6L_FAR86889	NOT6-6L	71
28725656	NOT6-6L_FAR86889	NOT6-6L	62
28725657	NOT6-6L_FAR86889	NOT6-6L	94
28725658	NOT6-6L_FAR86889	NOT6-6L	121
28725659	NOT6-6L_FAR86889	NOT6-6L	98
28725660	NOT6-6L_FAR86889	NOT6-6L	87
28725661	NOT6-6L_FAR86889	NOT6-6L	135
28725662	NOT6-6L_FAR86889	NOT6-6L	86
28725663	NOT6-6L_FAR86889	NOT6-6L	136
28725664	NOT6-6L_FAR86889	NOT6-6L	124
28725665	NOT6-6L_FAR86889	NOT6-6L	97
28725666	NOT6-6L_FAR86889	NOT6-6L	99
28725667	NOT6-6L_FAR86889	NOT6-6L	125
28725668	NOT6-6L_FAR86889	NOT6-6L	109
28725669	NOT6-6L_FAR86889	NOT6-6L	76
28725670	NOT6-6L_FAR86889	NOT6-6L	48
28725671	NOT6-6L_FAR86889	NOT6-6L	96
28725672	NOT6-6L_FAR86889	NOT6-6L	69
28725673	NOT6-6L_FAR86889	NOT6-6L	77
28725674	NOT6-6L_FAR86889	NOT6-6L	71
28725675	NOT6-6L_FAR86889	NOT6-6L	158
28725676	NOT6-6L_FAR86889	NOT6-6L	116
28725677	NOT6-6L_FAR86889	NOT6-6L	110
28725678	NOT6-6L_FAR86889	NOT6-6L	75
28725679	NOT6-6L_FAR86889	NOT6-6L	133
28725680	NOT6-6L_FAR86889	NOT6-6L	127
28725681	NOT6-6L_FAR86889	NOT6-6L	69
28725682	NOT6-6L_FAR86889	NOT6-6L	136
28725683	NOT6-6L_FAR86889	NOT6-6L	103
28725684	NOT6-6L_FAR86889	NOT6-6L	125
28725685	NOT6-6L_FAR86889	NOT6-6L	113
28725686	NOT6-6L_FAR86889	NOT6-6L	104
28725687	NOT6-6L_FAR86889	NOT6-6L	85
28725688	NOT6-6L_FAR86889	NOT6-6L	59
28725689	NOT6-6L_FAR86889	NOT6-6L	117
28725690	NOT6-6L_FAR86889	NOT6-6L	133
28725691	NOT6-6L_FAR86889	NOT6-6L	158
28725692	NOT6-6L_FAR86889	NOT6-6L	51
28725693	NOT6-6L_FAR86889	NOT6-6L	84
28725694	NOT6-6L_FAR86889	NOT6-6L	98
28725695	NOT6-6L_FAR86889	NOT6-6L	115
28725696	NOT6-6L_FAR86889	NOT6-6L	136
28725697	NOT6-6L_FAR86889	NOT6-6L	141
28725698	NOT6-6L_FAR86889	NOT6-6L	110
28725699	NOT6-6L_FAR86889	NOT6-6L	91
28725700	NOT6-6L_FAR86889	NOT6-6L	34
28725701	NOT6-6L_FAR86889	NOT6-6L	65
28725702	NOT6-6L_FAR86889	NOT6-6L	65
28725703	NOT6-6L_FAR86889	NOT6-6L	119
28725704	NOT6-6L_FAR86889	NOT6-6L	93
28725705	NOT6-6L_FAR86889	NOT6-6L	65
28725706	NOT6-6L_FAR86889	NOT6-6L	137
28725707	NOT6-6L_FAR86889	NOT6-6L	58
28725708	NOT6-6L_FAR86889	NOT6-6L	77
28725709	NOT6-6L_FAR86889	NOT6-6L	121
28725710	NOT6-6L_FAR86889	NOT6-6L	54
28725711	NOT6-6L_FAR86889	NOT6-6L	89
28725712	NOT6-6L_FAR86889	NOT6-6L	69
28725713	NOT6-6L_FAR86889	NOT6-6L	93
28725714	NOT6-6L_FAR86889	NOT6-6L	127
28725715	NOT6-6L_FAR86889	NOT6-6L	55
28725716	NOT6-6L_FAR86889	NOT6-6L	98
28725717	NOT6-6L_FAR86889	NOT6-6L	40
28725718	NOT6-6L_FAR86889	NOT6-6L	85
28725719	NOT6-6L_FAR86889	NOT6-6L	63
28725720	NOT6-6L_FAR86889	NOT6-6L	54
28725721	NOT6-6L_FAR86889	NOT6-6L	116
28725722	NOT6-6L_FAR86889	NOT6-6L	85
28725723	NOT6-6L_FAR86889	NOT6-6L	57
28725724	NOT6-6L_FAR86889	NOT6-6L	58
28725725	NOT6-6L_FAR86889	NOT6-6L	129
28725726	NOT6-6L_FAR86889	NOT6-6L	82
28725727	NOT6-6L_FAR86889	NOT6-6L	44
28725728	NOT6-6L_FAR86889	NOT6-6L	100
28725729	NOT6-6L_FAR86889	NOT6-6L	65
28725730	NOT6-6L_FAR86889	NOT6-6L	79
28725731	NOT6-6L_FAR86889	NOT6-6L	137
28725732	NOT6-6L_FAR86889	NOT6-6L	95
28725733	NOT6-6L_FAR86889	NOT6-6L	106
28725734	NOT6-6L_FAR86889	NOT6-6L	54
28725735	NOT6-6L_FAR86889	NOT6-6L	70
28725736	NOT6-6L_FAR86889	NOT6-6L	88
28725737	NOT6-6L_FAR86889	NOT6-6L	92
28725738	NOT6-6L_FAR86889	NOT6-6L	96
28725739	NOT6-6L_FAR86889	NOT6-6L	107
28725740	NOT6-6L_FAR86889	NOT6-6L	100
28725741	NOT6-6L_FAR86889	NOT6-6L	92
28725742	NOT6-6L_FAR86889	NOT6-6L	115
28725743	NOT6-6L_FAR86889	NOT6-6L	70
28725744	NOT6-6L_FAR86889	NOT6-6L	59
28725745	NOT6-6L_FAR86889	NOT6-6L	99
28725746	NOT6-6L_FAR86889	NOT6-6L	38
28725747	NOT6-6L_FAR86889	NOT6-6L	77
28725748	NOT6-6L_FAR86889	NOT6-6L	106
28725749	NOT6-6L_FAR86889	NOT6-6L	179
28725750	NOT6-6L_FAR86889	NOT6-6L	56
28725751	NOT6-6L_FAR86889	NOT6-6L	65
28725752	NOT6-6L_FAR86889	NOT6-6L	100
28725753	NOT6-6L_FAR86889	NOT6-6L	140
28725754	NOT6-6L_FAR86889	NOT6-6L	73
28725755	NOT6-6L_FAR86889	NOT6-6L	129
28725756	NOT6-6L_FAR86889	NOT6-6L	83
28725757	NOT6-6L_FAR86889	NOT6-6L	51
28725758	NOT6-6L_FAR86889	NOT6-6L	131
28725759	NOT6-6L_FAR86889	NOT6-6L	104
28725760	NOT6-6L_FAR86889	NOT6-6L	77
28725761	NOT6-6L_FAR86889	NOT6-6L	85
28725762	NOT6-6L_FAR86889	NOT6-6L	140
28725763	NOT6-6L_FAR86889	NOT6-6L	93
28725764	NOT6-6L_FAR86889	NOT6-6L	67
28725765	NOT6-6L_FAR86889	NOT6-6L	96
28725766	NOT6-6L_FAR86889	NOT6-6L	114
28725767	NOT6-6L_FAR86889	NOT6-6L	89
28725768	NOT6-6L_FAR86889	NOT6-6L	83
28725769	NOT6-6L_FAR86889	NOT6-6L	54
28725770	NOT6-6L_FAR86889	NOT6-6L	152
28725771	NOT6-6L_FAR86889	NOT6-6L	132
28725772	NOT6-6L_FAR86889	NOT6-6L	61
28725773	NOT6-6L_FAR86889	NOT6-6L	103
28725774	NOT6-6L_FAR86889	NOT6-6L	54
28725775	NOT6-6L_FAR86889	NOT6-6L	126
28725776	NOT6-6L_FAR86889	NOT6-6L	65
28725777	NOT6-6L_FAR86889	NOT6-6L	71
28725778	NOT6-6L_FAR86889	NOT6-6L	93
28725779	NOT6-6L_FAR86889	NOT6-6L	76
28725780	NOT6-6L_FAR86889	NOT6-6L	103
28725781	NOT6-6L_FAR86889	NOT6-6L	63
28725782	NOT6-6L_FAR86889	NOT6-6L	124
28725783	NOT6-6L_FAR86889	NOT6-6L	46
28725784	NOT6-6L_FAR86889	NOT6-6L	60
28725785	NOT6-6L_FAR86889	NOT6-6L	62
28725786	NOT6-6L_FAR86889	NOT6-6L	108
28725787	NOT6-6L_FAR86889	NOT6-6L	52
28725788	NOT6-6L_FAR86889	NOT6-6L	163
28725789	NOT6-6L_FAR86889	NOT6-6L	106
28725790	NOT6-6L_FAR86889	NOT6-6L	117
28725791	NOT6-6L_FAR86889	NOT6-6L	119
28725792	NOT6-6L_FAR86889	NOT6-6L	80
28725793	NOT6-6L_FAR86889	NOT6-6L	43
28725794	NOT6-6L_FAR86889	NOT6-6L	127
28725795	NOT6-6L_FAR86889	NOT6-6L	160
28725796	NOT6-6L_FAR86889	NOT6-6L	43
28725797	NOT6-6L_FAR86889	NOT6-6L	161
28725798	NOT6-6L_FAR86889	NOT6-6L	117
28725799	NOT6-6L_FAR86889	NOT6-6L	108
28725800	NOT6-6L_FAR86889	NOT6-6L	153
28725801	NOT6-6L_FAR86889	NOT6-6L	85
28725802	NOT6-6L_FAR86889	NOT6-6L	142
28725803	NOT6-6L_FAR86889	NOT6-6L	80
28725804	NOT6-6L_FAR86889	NOT6-6L	125
28725805	NOT6-6L_FAR86889	NOT6-6L	205
28725806	NOT6-6L_FAR86889	NOT6-6L	108
28725807	NOT6-6L_FAR86889	NOT6-6L	35
28725808	NOT6-6L_FAR86889	NOT6-6L	77
28725809	NOT6-6L_FAR86889	NOT6-6L	69
28725810	NOT6-6L_FAR86889	NOT6-6L	62
28725811	NOT6-6L_FAR86889	NOT6-6L	95
28725812	NOT6-6L_FAR86889	NOT6-6L	18
28725813	NOT6-6L_FAR86889	NOT6-6L	133
28725814	NOT6-6L_FAR86889	NOT6-6L	82
28725815	NOT6-6L_FAR86889	NOT6-6L	51
28725816	NOT6-6L_FAR86889	NOT6-6L	48
28725817	NOT6-6L_FAR86889	NOT6-6L	119
28725818	NOT6-6L_FAR86889	NOT6-6L	117
28725819	NOT6-6L_FAR86889	NOT6-6L	175
28725820	NOT6-6L_FAR86889	NOT6-6L	129
28725821	NOT6-6L_FAR86889	NOT6-6L	50
28725822	NOT6-6L_FAR86889	NOT6-6L	116
28725823	NOT6-6L_FAR86889	NOT6-6L	115
28725824	NOT6-6L_FAR86889	NOT6-6L	46
28725825	NOT6-6L_FAR86889	NOT6-6L	57
28725826	NOT6-6L_FAR86889	NOT6-6L	78
28725827	NOT6-6L_FAR86889	NOT6-6L	137
28725828	NOT6-6L_FAR86889	NOT6-6L	99
28725829	NOT6-6L_FAR86889	NOT6-6L	42
28725830	NOT6-6L_FAR86889	NOT6-6L	123
28725831	NOT6-6L_FAR86889	NOT6-6L	160
28725832	NOT6-6L_FAR86889	NOT6-6L	79
28725833	NOT6-6L_FAR86889	NOT6-6L	69
28725834	NOT6-6L_FAR86889	NOT6-6L	48
28725835	NOT6-6L_FAR86889	NOT6-6L	71
28725836	NOT6-6L_FAR86889	NOT6-6L	152
28725837	NOT6-6L_FAR86889	NOT6-6L	85
28725838	NOT6-6L_FAR86889	NOT6-6L	88
28725839	NOT6-6L_FAR86889	NOT6-6L	74
28725840	NOT6-6L_FAR86889	NOT6-6L	153
28725841	NOT6-6L_FAR86889	NOT6-6L	157
28725842	NOT6-6L_FAR86889	NOT6-6L	54
28725843	NOT6-6L_FAR86889	NOT6-6L	112
28725844	NOT6-6L_FAR86889	NOT6-6L	109
28725845	NOT6-6L_FAR86889	NOT6-6L	146
28725846	NOT6-6L_FAR86889	NOT6-6L	90
28725847	NOT6-6L_FAR86889	NOT6-6L	42
28725848	NOT6-6L_FAR86889	NOT6-6L	77
28725849	NOT6-6L_FAR86889	NOT6-6L	60
28725850	NOT6-6L_FAR86889	NOT6-6L	37
28725851	NOT6-6L_FAR86889	NOT6-6L	51
28725852	NOT6-6L_FAR86889	NOT6-6L	85
28725853	NOT6-6L_FAR86889	NOT6-6L	91
28725854	NOT6-6L_FAR86889	NOT6-6L	142
28725855	NOT6-6L_FAR86889	NOT6-6L	51
28725856	NOT6-6L_FAR86889	NOT6-6L	117
28725857	NOT6-6L_FAR86889	NOT6-6L	128
28725858	NOT6-6L_FAR86889	NOT6-6L	77
28725859	NOT6-6L_FAR86889	NOT6-6L	52
28725860	NOT6-6L_FAR86889	NOT6-6L	106
28725861	NOT6-6L_FAR86889	NOT6-6L	77
28725862	NOT6-6L_FAR86889	NOT6-6L	126
28725863	NOT6-6L_FAR86889	NOT6-6L	64
28725864	NOT6-6L_FAR86889	NOT6-6L	34
28725865	NOT6-6L_FAR86889	NOT6-6L	55
28725866	NOT6-6L_FAR86889	NOT6-6L	41
28725867	NOT6-6L_FAR86889	NOT6-6L	72
28725868	NOT6-6L_FAR86889	NOT6-6L	157
28725869	NOT6-6L_FAR86889	NOT6-6L	95
28725870	NOT6-6L_FAR86889	NOT6-6L	119
28725871	NOT6-6L_FAR86889	NOT6-6L	91
28725872	NOT6-6L_FAR86889	NOT6-6L	49
28725873	NOT6-6L_FAR86889	NOT6-6L	149
28725874	NOT6-6L_FAR86889	NOT6-6L	43
28725875	NOT6-6L_FAR86889	NOT6-6L	71
28725876	NOT6-6L_FAR86889	NOT6-6L	83
28725877	NOT6-6L_FAR86889	NOT6-6L	66
28725878	NOT6-6L_FAR86889	NOT6-6L	125
28725879	NOT6-6L_FAR86889	NOT6-6L	93
28725880	NOT6-6L_FAR86889	NOT6-6L	105
28725881	NOT6-6L_FAR86889	NOT6-6L	84
28725882	NOT6-6L_FAR86889	NOT6-6L	44
28725883	NOT6-6L_FAR86889	NOT6-6L	88
28725884	NOT6-6L_FAR86889	NOT6-6L	170
28725885	NOT6-6L_FAR86889	NOT6-6L	69
28725886	NOT6-6L_FAR86889	NOT6-6L	141
28725887	NOT6-6L_FAR86889	NOT6-6L	104
28725888	NOT6-6L_FAR86889	NOT6-6L	45
28725889	NOT6-6L_FAR86889	NOT6-6L	56
28725890	NOT6-6L_FAR86889	NOT6-6L	80
28725891	NOT6-6L_FAR86889	NOT6-6L	48
28725892	NOT6-6L_FAR86889	NOT6-6L	152
28725893	NOT6-6L_FAR86889	NOT6-6L	82
28725894	NOT6-6L_FAR86889	NOT6-6L	30
28725895	NOT6-6L_FAR86889	NOT6-6L	58
28725896	NOT6-6L_FAR86889	NOT6-6L	116
28725897	NOT6-6L_FAR86889	NOT6-6L	67
28725898	NOT6-6L_FAR86889	NOT6-6L	17
28725899	NOT6-6L_FAR86889	NOT6-6L	66
28725900	NOT6-6L_FAR86889	NOT6-6L	31
28725901	NOT6-6L_FAR86889	NOT6-6L	38
28725902	NOT6-6L_FAR86889	NOT6-6L	61
28725903	NOT6-6L_FAR86889	NOT6-6L	94
28725904	NOT6-6L_FAR86889	NOT6-6L	61
28725905	NOT6-6L_FAR86889	NOT6-6L	106
28725906	NOT6-6L_FAR86889	NOT6-6L	115
28725907	NOT6-6L_FAR86889	NOT6-6L	183
28725908	NOT6-6L_FAR86889	NOT6-6L	129
28725909	NOT6-6L_FAR86889	NOT6-6L	92
28725910	NOT6-6L_FAR86889	NOT6-6L	138
28725911	NOT6-6L_FAR86889	NOT6-6L	94
28725912	NOT6-6L_FAR86889	NOT6-6L	74
28725913	NOT6-6L_FAR86889	NOT6-6L	84
28725914	NOT6-6L_FAR86889	NOT6-6L	83
28725915	NOT6-6L_FAR86889	NOT6-6L	81
28725916	NOT6-6L_FAR86889	NOT6-6L	95
28725917	NOT6-6L_FAR86889	NOT6-6L	106
28725918	NOT6-6L_FAR86889	NOT6-6L	109
28725919	NOT6-6L_FAR86889	NOT6-6L	124
28725920	NOT6-6L_FAR86889	NOT6-6L	71
28725921	NOT6-6L_FAR86889	NOT6-6L	74
28725922	NOT6-6L_FAR86889	NOT6-6L	132
28725923	NOT6-6L_FAR86889	NOT6-6L	34
28725924	NOT6-6L_FAR86889	NOT6-6L	115
28725925	NOT6-6L_FAR86889	NOT6-6L	63
28725926	NOT6-6L_FAR86889	NOT6-6L	87
28725927	NOT6-6L_FAR86889	NOT6-6L	46
28725928	NOT6-6L_FAR86889	NOT6-6L	88
28725929	NOT6-6L_FAR86889	NOT6-6L	66
28725930	NOT6-6L_FAR86889	NOT6-6L	68
28725931	NOT6-6L_FAR86889	NOT6-6L	101
28725932	NOT6-6L_FAR86889	NOT6-6L	105
28725933	NOT6-6L_FAR86889	NOT6-6L	78
28725934	NOT6-6L_FAR86889	NOT6-6L	132
28725935	NOT6-6L_FAR86889	NOT6-6L	49
28725936	NOT6-6L_FAR86889	NOT6-6L	161
28725937	NOT6-6L_FAR86889	NOT6-6L	52
28725938	NOT6-6L_FAR86889	NOT6-6L	121
28725939	NOT6-6L_FAR86889	NOT6-6L	61
28725940	NOT6-6L_FAR86889	NOT6-6L	40
28725941	NOT6-6L_FAR86889	NOT6-6L	74
28725942	NOT6-6L_FAR86889	NOT6-6L	32
28725943	NOT6-6L_FAR86889	NOT6-6L	122
28725944	NOT6-6L_FAR86889	NOT6-6L	62
28725945	NOT6-6L_FAR86889	NOT6-6L	47
28725946	NOT6-6L_FAR86889	NOT6-6L	139
28725947	NOT6-6L_FAR86889	NOT6-6L	36
28725948	NOT6-6L_FAR86889	NOT6-6L	171
28725949	NOT6-6L_FAR86889	NOT6-6L	79
28725950	NOT6-6L_FAR86889	NOT6-6L	91
28725951	NOT6-6L_FAR86889	NOT6-6L	78
28725952	NOT6-6L_FAR86889	NOT6-6L	102
28725953	NOT6-6L_FAR86889	NOT6-6L	54
28725954	NOT6-6L_FAR86889	NOT6-6L	147
28725955	NOT6-6L_FAR86889	NOT6-6L	56
28725956	NOT6-6L_FAR86889	NOT6-6L	128
28725957	NOT6-6L_FAR86889	NOT6-6L	92
28725958	NOT6-6L_FAR86889	NOT6-6L	33
28725959	NOT6-6L_FAR86889	NOT6-6L	72
28725960	NOT6-6L_FAR86889	NOT6-6L	27
28725961	NOT6-6L_FAR86889	NOT6-6L	73
28725962	NOT6-6L_FAR86889	NOT6-6L	47
28725963	NOT6-6L_FAR86889	NOT6-6L	107
28725964	NOT6-6L_FAR86889	NOT6-6L	124
28725965	NOT6-6L_FAR86889	NOT6-6L	82
28725966	NOT6-6L_FAR86889	NOT6-6L	140
28725967	NOT6-6L_FAR86889	NOT6-6L	146
28725968	NOT6-6L_FAR86889	NOT6-6L	99
28725969	NOT6-6L_FAR86889	NOT6-6L	60
28725970	NOT6-6L_FAR86889	NOT6-6L	98
28725971	NOT6-6L_FAR86889	NOT6-6L	62
28725972	NOT6-6L_FAR86889	NOT6-6L	69
28725973	NOT6-6L_FAR86889	NOT6-6L	64
28725974	NOT6-6L_FAR86889	NOT6-6L	69
28725975	NOT6-6L_FAR86889	NOT6-6L	71
28725976	NOT6-6L_FAR86889	NOT6-6L	67
28725977	NOT6-6L_FAR86889	NOT6-6L	92
28725978	NOT6-6L_FAR86889	NOT6-6L	135
28725979	NOT6-6L_FAR86889	NOT6-6L	78
28725980	NOT6-6L_FAR86889	NOT6-6L	96
28725981	NOT6-6L_FAR86889	NOT6-6L	82
28725982	NOT6-6L_FAR86889	NOT6-6L	40
28725983	NOT6-6L_FAR86889	NOT6-6L	30
28725984	NOT6-6L_FAR86889	NOT6-6L	52
28725985	NOT6-6L_FAR86889	NOT6-6L	61
28725986	NOT6-6L_FAR86889	NOT6-6L	72
28725987	NOT6-6L_FAR86889	NOT6-6L	43
28725988	NOT6-6L_FAR86889	NOT6-6L	9
28725989	NOT6-6L_FAR86889	NOT6-6L	147
28725990	NOT6-6L_FAR86889	NOT6-6L	193
28725991	NOT6-6L_FAR86889	NOT6-6L	31
28725992	NOT6-6L_FAR86889	NOT6-6L	61
28725993	NOT6-6L_FAR86889	NOT6-6L	62
28725994	NOT6-6L_FAR86889	NOT6-6L	86
28725995	NOT6-6L_FAR86889	NOT6-6L	44
28725996	NOT6-6L_FAR86889	NOT6-6L	120
28725997	NOT6-6L_FAR86889	NOT6-6L	164
28725998	NOT6-6L_FAR86889	NOT6-6L	131
28725999	NOT6-6L_FAR86889	NOT6-6L	48
28726000	NOT6-6L_FAR86889	NOT6-6L	88
28726001	NOT6-6L_FAR86889	NOT6-6L	110
28726002	NOT6-6L_FAR86889	NOT6-6L	85
28726003	NOT6-6L_FAR86889	NOT6-6L	52
28726004	NOT6-6L_FAR86889	NOT6-6L	89
28726005	NOT6-6L_FAR86889	NOT6-6L	116
28726006	NOT6-6L_FAR86889	NOT6-6L	95
28726007	NOT6-6L_FAR86889	NOT6-6L	148
28726008	NOT6-6L_FAR86889	NOT6-6L	83
28726009	NOT6-6L_FAR86889	NOT6-6L	97
28726010	NOT6-6L_FAR86889	NOT6-6L	96
28726011	NOT6-6L_FAR86889	NOT6-6L	102
28726012	NOT6-6L_FAR86889	NOT6-6L	100
28726013	NOT6-6L_FAR86889	NOT6-6L	79
28726014	NOT6-6L_FAR86889	NOT6-6L	32
28726015	NOT6-6L_FAR86889	NOT6-6L	94
28726016	NOT6-6L_FAR86889	NOT6-6L	114
28726017	NOT6-6L_FAR86889	NOT6-6L	81
28726018	NOT6-6L_FAR86889	NOT6-6L	51
28726019	NOT6-6L_FAR86889	NOT6-6L	71
28726020	NOT6-6L_FAR86889	NOT6-6L	56
28726021	NOT6-6L_FAR86889	NOT6-6L	98
28726022	NOT6-6L_FAR86889	NOT6-6L	95
28726023	NOT6-6L_FAR86889	NOT6-6L	76
28726024	NOT6-6L_FAR86889	NOT6-6L	33
28726025	NOT6-6L_FAR86889	NOT6-6L	135
28726026	NOT6-6L_FAR86889	NOT6-6L	49
28726027	NOT6-6L_FAR86889	NOT6-6L	24
28726028	NOT6-6L_FAR86889	NOT6-6L	80
28726029	NOT6-6L_FAR86889	NOT6-6L	78
28726030	NOT6-6L_FAR86889	NOT6-6L	159
28726031	NOT6-6L_FAR86889	NOT6-6L	115
28726032	NOT6-6L_FAR86889	NOT6-6L	38
28726033	NOT6-6L_FAR86889	NOT6-6L	85
28726034	NOT6-6L_FAR86889	NOT6-6L	82
28726035	NOT6-6L_FAR86889	NOT6-6L	24
28726036	NOT6-6L_FAR86889	NOT6-6L	95
28726037	NOT6-6L_FAR86889	NOT6-6L	32
28726038	NOT6-6L_FAR86889	NOT6-6L	63
28726039	NOT6-6L_FAR86889	NOT6-6L	75
28726040	NOT6-6L_FAR86889	NOT6-6L	55
28726041	NOT6-6L_FAR86889	NOT6-6L	41
28726042	NOT6-6L_FAR86889	NOT6-6L	60
28726043	NOT6-6L_FAR86889	NOT6-6L	102
28726044	NOT6-6L_FAR86889	NOT6-6L	92
28726045	NOT6-6L_FAR86889	NOT6-6L	88
28726046	NOT6-6L_FAR86889	NOT6-6L	118
28726047	NOT6-6L_FAR86889	NOT6-6L	52
28726048	NOT6-6L_FAR86889	NOT6-6L	65
28726049	NOT6-6L_FAR86889	NOT6-6L	40
28726050	NOT6-6L_FAR86889	NOT6-6L	74
28726051	NOT6-6L_FAR86889	NOT6-6L	100
28726052	NOT6-6L_FAR86889	NOT6-6L	102
28726053	NOT6-6L_FAR86889	NOT6-6L	42
28726054	NOT6-6L_FAR86889	NOT6-6L	115
28726055	NOT6-6L_FAR86889	NOT6-6L	70
28726056	NOT6-6L_FAR86889	NOT6-6L	70
28726057	NOT6-6L_FAR86889	NOT6-6L	43
28726058	NOT6-6L_FAR86889	NOT6-6L	85
28726059	NOT6-6L_FAR86889	NOT6-6L	109
28726060	NOT6-6L_FAR86889	NOT6-6L	99
28726061	NOT6-6L_FAR86889	NOT6-6L	76
28726062	NOT6-6L_FAR86889	NOT6-6L	60
28726063	NOT6-6L_FAR86889	NOT6-6L	63
28726064	NOT6-6L_FAR86889	NOT6-6L	55
28726065	NOT6-6L_FAR86889	NOT6-6L	128
28726066	NOT6-6L_FAR86889	NOT6-6L	68
28726067	NOT6-6L_FAR86889	NOT6-6L	68
28726068	NOT6-6L_FAR86889	NOT6-6L	130
28726069	NOT6-6L_FAR86889	NOT6-6L	72
28726070	NOT6-6L_FAR86889	NOT6-6L	57
28726071	NOT6-6L_FAR86889	NOT6-6L	62
28726072	NOT6-6L_FAR86889	NOT6-6L	74
28726073	NOT6-6L_FAR86889	NOT6-6L	111
28726074	NOT6-6L_FAR86889	NOT6-6L	78
28726075	NOT6-6L_FAR86889	NOT6-6L	67
28726076	NOT6-6L_FAR86889	NOT6-6L	88
28726077	NOT6-6L_FAR86889	NOT6-6L	97
28726078	NOT6-6L_FAR86889	NOT6-6L	100
28726079	NOT6-6L_FAR86889	NOT6-6L	59
28726080	NOT6-6L_FAR86889	NOT6-6L	8
28726081	NOT6-6L_FAR86889	NOT6-6L	52
28726082	NOT6-6L_FAR86889	NOT6-6L	106
28726083	NOT6-6L_FAR86889	NOT6-6L	38
28726084	NOT6-6L_FAR86889	NOT6-6L	27
28726085	NOT6-6L_FAR86889	NOT6-6L	99
28726086	NOT6-6L_FAR86889	NOT6-6L	92
28726087	NOT6-6L_FAR86889	NOT6-6L	30
28726088	NOT6-6L_FAR86889	NOT6-6L	36
28726089	NOT6-6L_FAR86889	NOT6-6L	66
28726090	NOT6-6L_FAR86889	NOT6-6L	106
28726091	NOT6-6L_FAR86889	NOT6-6L	86
28726092	NOT6-6L_FAR86889	NOT6-6L	49
28726093	NOT6-6L_FAR86889	NOT6-6L	84
28726094	NOT6-6L_FAR86889	NOT6-6L	124
28726095	NOT6-6L_FAR86889	NOT6-6L	74
28726096	NOT6-6L_FAR86889	NOT6-6L	50
28726097	NOT6-6L_FAR86889	NOT6-6L	134
28726098	NOT6-6L_FAR86889	NOT6-6L	83
28726099	NOT6-6L_FAR86889	NOT6-6L	73
28726100	NOT6-6L_FAR86889	NOT6-6L	77
28726101	NOT6-6L_FAR86889	NOT6-6L	97
28726102	NOT6-6L_FAR86889	NOT6-6L	90
28726103	NOT6-6L_FAR86889	NOT6-6L	35
28726104	NOT6-6L_FAR86889	NOT6-6L	159
28726105	NOT6-6L_FAR86889	NOT6-6L	105
28726106	NOT6-6L_FAR86889	NOT6-6L	74
28726107	NOT6-6L_FAR86889	NOT6-6L	147
28726108	NOT6-6L_FAR86889	NOT6-6L	38
28726109	NOT6-6L_FAR86889	NOT6-6L	55
28726110	NOT6-6L_FAR86889	NOT6-6L	48
28726111	NOT6-6L_FAR86889	NOT6-6L	78
28726112	NOT6-6L_FAR86889	NOT6-6L	105
28726113	NOT6-6L_FAR86889	NOT6-6L	59
28726114	NOT6-6L_FAR86889	NOT6-6L	73
28726115	NOT6-6L_FAR86889	NOT6-6L	25
28726116	NOT6-6L_FAR86889	NOT6-6L	125
28726117	NOT6-6L_FAR86889	NOT6-6L	127
28726118	NOT6-6L_FAR86889	NOT6-6L	57
28726119	NOT6-6L_FAR86889	NOT6-6L	77
28726120	NOT6-6L_FAR86889	NOT6-6L	90
28726121	NOT6-6L_FAR86889	NOT6-6L	98
28726122	NOT6-6L_FAR86889	NOT6-6L	72
28726123	NOT6-6L_FAR86889	NOT6-6L	62
28726124	NOT6-6L_FAR86889	NOT6-6L	80
28726125	NOT6-6L_FAR86889	NOT6-6L	57
28726126	NOT6-6L_FAR86889	NOT6-6L	62
28726127	NOT6-6L_FAR86889	NOT6-6L	65
28726128	NOT6-6L_FAR86889	NOT6-6L	36
28726129	NOT6-6L_FAR86889	NOT6-6L	104
28726130	NOT6-6L_FAR86889	NOT6-6L	53
28726131	NOT6-6L_FAR86889	NOT6-6L	72
28726132	NOT6-6L_FAR86889	NOT6-6L	87
28726133	NOT6-6L_FAR86889	NOT6-6L	62
28726134	NOT6-6L_FAR86889	NOT6-6L	129
28726135	NOT6-6L_FAR86889	NOT6-6L	88
28726136	NOT6-6L_FAR86889	NOT6-6L	40
28726137	NOT6-6L_FAR86889	NOT6-6L	84
28726138	NOT6-6L_FAR86889	NOT6-6L	143
28726139	NOT6-6L_FAR86889	NOT6-6L	55
28726140	NOT6-6L_FAR86889	NOT6-6L	65
28726141	NOT6-6L_FAR86889	NOT6-6L	109
28726142	NOT6-6L_FAR86889	NOT6-6L	65
28726143	NOT6-6L_FAR86889	NOT6-6L	49
28726144	NOT6-6L_FAR86889	NOT6-6L	38
28726145	NOT6-6L_FAR86889	NOT6-6L	61
28726146	NOT6-6L_FAR86889	NOT6-6L	52
28726147	NOT6-6L_FAR86889	NOT6-6L	59
28726148	NOT6-6L_FAR86889	NOT6-6L	135
28726149	NOT6-6L_FAR86889	NOT6-6L	43
28726150	NOT6-6L_FAR86889	NOT6-6L	129
28726151	NOT6-6L_FAR86889	NOT6-6L	39
28726152	NOT6-6L_FAR86889	NOT6-6L	84
28726153	NOT6-6L_FAR86889	NOT6-6L	70
28726154	NOT6-6L_FAR86889	NOT6-6L	128
28726155	NOT6-6L_FAR86889	NOT6-6L	68
28726156	NOT6-6L_FAR86889	NOT6-6L	113
28726157	NOT6-6L_FAR86889	NOT6-6L	99
28726158	NOT6-6L_FAR86889	NOT6-6L	143
28726159	NOT6-6L_FAR86889	NOT6-6L	86
28726160	NOT6-6L_FAR86889	NOT6-6L	88
28726161	NOT6-6L_FAR86889	NOT6-6L	128
28726162	NOT6-6L_FAR86889	NOT6-6L	76
28726163	NOT6-6L_FAR86889	NOT6-6L	117
28726164	NOT6-6L_FAR86889	NOT6-6L	34
28726165	NOT6-6L_FAR86889	NOT6-6L	108
28726166	NOT6-6L_FAR86889	NOT6-6L	139
28726167	NOT6-6L_FAR86889	NOT6-6L	84
28726168	NOT6-6L_FAR86889	NOT6-6L	70
28726169	NOT6-6L_FAR86889	NOT6-6L	89
28726170	NOT6-6L_FAR86889	NOT6-6L	55
28726171	NOT6-6L_FAR86889	NOT6-6L	95
28726172	NOT6-6L_FAR86889	NOT6-6L	110
28726173	NOT6-6L_FAR86889	NOT6-6L	96
28726174	NOT6-6L_FAR86889	NOT6-6L	54
28726175	NOT6-6L_FAR86889	NOT6-6L	114
28726176	NOT6-6L_FAR86889	NOT6-6L	32
28726177	NOT6-6L_FAR86889	NOT6-6L	91
28726178	NOT6-6L_FAR86889	NOT6-6L	58
28726179	NOT6-6L_FAR86889	NOT6-6L	97
28726180	NOT6-6L_FAR86889	NOT6-6L	120
28726181	NOT6-6L_FAR86889	NOT6-6L	104
28726182	NOT6-6L_FAR86889	NOT6-6L	57
28726183	NOT6-6L_FAR86889	NOT6-6L	45
28726184	NOT6-6L_FAR86889	NOT6-6L	74
28726185	NOT6-6L_FAR86889	NOT6-6L	26
28726186	NOT6-6L_FAR86889	NOT6-6L	56
28726187	NOT6-6L_FAR86889	NOT6-6L	55
28726188	NOT6-6L_FAR86889	NOT6-6L	72
28726189	NOT6-6L_FAR86889	NOT6-6L	137
28726190	NOT6-6L_FAR86889	NOT6-6L	109
28726191	NOT6-6L_FAR86889	NOT6-6L	65
28726192	NOT6-6L_FAR86889	NOT6-6L	75
28726193	NOT6-6L_FAR86889	NOT6-6L	88
28726194	NOT6-6L_FAR86889	NOT6-6L	124
28726195	NOT6-6L_FAR86889	NOT6-6L	73
28726196	NOT6-6L_FAR86889	NOT6-6L	45
28726197	NOT6-6L_FAR86889	NOT6-6L	103
28726198	NOT6-6L_FAR86889	NOT6-6L	83
28726199	NOT6-6L_FAR86889	NOT6-6L	52
28726200	NOT6-6L_FAR86889	NOT6-6L	142
28726201	NOT6-6L_FAR86889	NOT6-6L	100
28726202	NOT6-6L_FAR86889	NOT6-6L	62
28726203	NOT6-6L_FAR86889	NOT6-6L	116
28726204	NOT6-6L_FAR86889	NOT6-6L	107
28726205	NOT6-6L_FAR86889	NOT6-6L	68
28726206	NOT6-6L_FAR86889	NOT6-6L	88
28726207	NOT6-6L_FAR86889	NOT6-6L	120
28726208	NOT6-6L_FAR86889	NOT6-6L	51
28726209	NOT6-6L_FAR86889	NOT6-6L	94
28726210	NOT6-6L_FAR86889	NOT6-6L	86
28726211	NOT6-6L_FAR86889	NOT6-6L	57
28726212	NOT6-6L_FAR86889	NOT6-6L	61
28726213	NOT6-6L_FAR86889	NOT6-6L	37
28726214	NOT6-6L_FAR86889	NOT6-6L	35
28726215	NOT6-6L_FAR86889	NOT6-6L	83
28726216	NOT6-6L_FAR86889	NOT6-6L	44
28726217	NOT6-6L_FAR86889	NOT6-6L	126
28726218	NOT6-6L_FAR86889	NOT6-6L	66
28726219	NOT6-6L_FAR86889	NOT6-6L	46
28726220	NOT6-6L_FAR86889	NOT6-6L	48
28726221	NOT6-6L_FAR86889	NOT6-6L	68
28726222	NOT6-6L_FAR86889	NOT6-6L	85
28726223	NOT6-6L_FAR86889	NOT6-6L	70
28726224	NOT6-6L_FAR86889	NOT6-6L	96
28726225	NOT6-6L_FAR86889	NOT6-6L	90
28726226	NOT6-6L_FAR86889	NOT6-6L	60
28726227	NOT6-6L_FAR86889	NOT6-6L	89
28726228	NOT6-6L_FAR86889	NOT6-6L	98
28726229	NOT6-6L_FAR86889	NOT6-6L	90
28726230	NOT6-6L_FAR86889	NOT6-6L	63
28726231	NOT6-6L_FAR86889	NOT6-6L	52
28726232	NOT6-6L_FAR86889	NOT6-6L	53
28726233	NOT6-6L_FAR86889	NOT6-6L	116
28726234	NOT6-6L_FAR86889	NOT6-6L	79
28726235	NOT6-6L_FAR86889	NOT6-6L	47
28726236	NOT6-6L_FAR86889	NOT6-6L	33
28726237	NOT6-6L_FAR86889	NOT6-6L	26
28726238	NOT6-6L_FAR86889	NOT6-6L	108
28726239	NOT6-6L_FAR86889	NOT6-6L	48
28726240	NOT6-6L_FAR86889	NOT6-6L	90
28726241	NOT6-6L_FAR86889	NOT6-6L	56
28726242	NOT6-6L_FAR86889	NOT6-6L	34
28726243	NOT6-6L_FAR86889	NOT6-6L	133
28726244	NOT6-6L_FAR86889	NOT6-6L	51
28726245	NOT6-6L_FAR86889	NOT6-6L	110
28726246	NOT6-6L_FAR86889	NOT6-6L	95
28726247	NOT6-6L_FAR86889	NOT6-6L	78
28726248	NOT6-6L_FAR86889	NOT6-6L	152
28726249	NOT6-6L_FAR86889	NOT6-6L	124
28726250	NOT6-6L_FAR86889	NOT6-6L	46
28726251	NOT6-6L_FAR86889	NOT6-6L	182
28726252	NOT6-6L_FAR86889	NOT6-6L	59
28726253	NOT6-6L_FAR86889	NOT6-6L	79
28726254	NOT6-6L_FAR86889	NOT6-6L	122
28726255	NOT6-6L_FAR86889	NOT6-6L	53
28726256	NOT6-6L_FAR86889	NOT6-6L	65
28726257	NOT6-6L_FAR86889	NOT6-6L	147
28726258	NOT6-6L_FAR86889	NOT6-6L	130
28726259	NOT6-6L_FAR86889	NOT6-6L	143
28726260	NOT6-6L_FAR86889	NOT6-6L	159
28726261	NOT6-6L_FAR86889	NOT6-6L	120
28726262	NOT6-6L_FAR86889	NOT6-6L	37
28726263	NOT6-6L_FAR86889	NOT6-6L	61
28726264	NOT6-6L_FAR86889	NOT6-6L	91
28726265	NOT6-6L_FAR86889	NOT6-6L	110
28726266	NOT6-6L_FAR86889	NOT6-6L	77
28726267	NOT6-6L_FAR86889	NOT6-6L	124
28726268	NOT6-6L_FAR86889	NOT6-6L	67
28726269	NOT6-6L_FAR86889	NOT6-6L	89
28726270	NOT6-6L_FAR86889	NOT6-6L	75
28726271	NOT6-6L_FAR86889	NOT6-6L	52
28726272	NOT6-6L_FAR86889	NOT6-6L	114
28726273	NOT6-6L_FAR86889	NOT6-6L	194
28726274	NOT6-6L_FAR86889	NOT6-6L	91
28726275	NOT6-6L_FAR86889	NOT6-6L	136
28726276	NOT6-6L_FAR86889	NOT6-6L	63
28726277	NOT6-6L_FAR86889	NOT6-6L	41
28726278	NOT6-6L_FAR86889	NOT6-6L	66
28726279	NOT6-6L_FAR86889	NOT6-6L	60
28726280	NOT6-6L_FAR86889	NOT6-6L	69
28726281	NOT6-6L_FAR86889	NOT6-6L	39
28726282	NOT6-6L_FAR86889	NOT6-6L	157
28726283	NOT6-6L_FAR86889	NOT6-6L	121
28726284	NOT6-6L_FAR86889	NOT6-6L	97
28726285	NOT6-6L_FAR86889	NOT6-6L	88
28726286	NOT6-6L_FAR86889	NOT6-6L	96
28726287	NOT6-6L_FAR86889	NOT6-6L	46
28726288	NOT6-6L_FAR86889	NOT6-6L	163
28726289	NOT6-6L_FAR86889	NOT6-6L	93
28726290	NOT6-6L_FAR86889	NOT6-6L	80
28726291	NOT6-6L_FAR86889	NOT6-6L	52
28726292	NOT6-6L_FAR86889	NOT6-6L	101
28726293	NOT6-6L_FAR86889	NOT6-6L	90
28726294	NOT6-6L_FAR86889	NOT6-6L	103
28726295	NOT6-6L_FAR86889	NOT6-6L	99
28726296	NOT6-6L_FAR86889	NOT6-6L	68
28726297	NOT6-6L_FAR86889	NOT6-6L	110
28726298	NOT6-6L_FAR86889	NOT6-6L	50
28726299	NOT6-6L_FAR86889	NOT6-6L	119
28726300	NOT6-6L_FAR86889	NOT6-6L	64
28726301	NOT6-6L_FAR86889	NOT6-6L	73
28726302	NOT6-6L_FAR86889	NOT6-6L	146
28726303	NOT6-6L_FAR86889	NOT6-6L	105
28726304	NOT6-6L_FAR86889	NOT6-6L	59
28726305	NOT6-6L_FAR86889	NOT6-6L	117
28726306	NOT6-6L_FAR86889	NOT6-6L	130
28726307	NOT6-6L_FAR86889	NOT6-6L	59
28726308	NOT6-6L_FAR86889	NOT6-6L	49
28726309	NOT6-6L_FAR86889	NOT6-6L	92
28726310	NOT6-6L_FAR86889	NOT6-6L	84
28726311	NOT6-6L_FAR86889	NOT6-6L	72
28726312	NOT6-6L_FAR86889	NOT6-6L	147
28726313	NOT6-6L_FAR86889	NOT6-6L	104
28726314	NOT6-6L_FAR86889	NOT6-6L	69
28726315	NOT6-6L_FAR86889	NOT6-6L	87
28726316	NOT6-6L_FAR86889	NOT6-6L	126
28726317	NOT6-6L_FAR86889	NOT6-6L	126
28726318	NOT6-6L_FAR86889	NOT6-6L	99
28726319	NOT6-6L_FAR86889	NOT6-6L	115
28726320	NOT6-6L_FAR86889	NOT6-6L	46
28726321	NOT6-6L_FAR86889	NOT6-6L	44
28726322	NOT6-6L_FAR86889	NOT6-6L	101
28726323	NOT6-6L_FAR86889	NOT6-6L	124
28726324	NOT6-6L_FAR86889	NOT6-6L	112
28726325	NOT6-6L_FAR86889	NOT6-6L	142
28726326	NOT6-6L_FAR86889	NOT6-6L	69
28726327	NOT6-6L_FAR86889	NOT6-6L	57
28726328	NOT6-6L_FAR86889	NOT6-6L	122
28726329	NOT6-6L_FAR86889	NOT6-6L	65
28726330	NOT6-6L_FAR86889	NOT6-6L	64
28726331	NOT6-6L_FAR86889	NOT6-6L	73
28726332	NOT6-6L_FAR86889	NOT6-6L	46
28726333	NOT6-6L_FAR86889	NOT6-6L	103
28726334	NOT6-6L_FAR86889	NOT6-6L	172
28726335	NOT6-6L_FAR86889	NOT6-6L	89
28726336	NOT6-6L_FAR86889	NOT6-6L	113
28726337	NOT6-6L_FAR86889	NOT6-6L	30
28726338	NOT6-6L_FAR86889	NOT6-6L	100
28726339	NOT6-6L_FAR86889	NOT6-6L	94
28726340	NOT6-6L_FAR86889	NOT6-6L	71
28726341	NOT6-6L_FAR86889	NOT6-6L	91
28726342	NOT6-6L_FAR86889	NOT6-6L	129
28726343	NOT6-6L_FAR86889	NOT6-6L	78
28726344	NOT6-6L_FAR86889	NOT6-6L	74
28726345	NOT6-6L_FAR86889	NOT6-6L	59
28726346	NOT6-6L_FAR86889	NOT6-6L	130
28726347	NOT6-6L_FAR86889	NOT6-6L	151
28726348	NOT6-6L_FAR86889	NOT6-6L	45
28726349	NOT6-6L_FAR86889	NOT6-6L	56
28726350	NOT6-6L_FAR86889	NOT6-6L	65
28726351	NOT6-6L_FAR86889	NOT6-6L	62
28726352	NOT6-6L_FAR86889	NOT6-6L	68
28726353	NOT6-6L_FAR86889	NOT6-6L	52
28726354	NOT6-6L_FAR86889	NOT6-6L	134
28726355	NOT6-6L_FAR86889	NOT6-6L	133
28726356	NOT6-6L_FAR86889	NOT6-6L	98
28726357	NOT6-6L_FAR86889	NOT6-6L	41
28726358	NOT6-6L_FAR86889	NOT6-6L	27
28726359	NOT6-6L_FAR86889	NOT6-6L	85
28726360	NOT6-6L_FAR86889	NOT6-6L	73
28726361	NOT6-6L_FAR86889	NOT6-6L	77
28726362	NOT6-6L_FAR86889	NOT6-6L	129
28726363	NOT6-6L_FAR86889	NOT6-6L	63
28726364	NOT6-6L_FAR86889	NOT6-6L	89
28726365	NOT6-6L_FAR86889	NOT6-6L	114
28726366	NOT6-6L_FAR86889	NOT6-6L	116
28726367	NOT6-6L_FAR86889	NOT6-6L	38
28726368	NOT6-6L_FAR86889	NOT6-6L	103
28726369	NOT6-6L_FAR86889	NOT6-6L	140
28726370	NOT6-6L_FAR86889	NOT6-6L	116
28726371	NOT6-6L_FAR86889	NOT6-6L	87
28726372	NOT6-6L_FAR86889	NOT6-6L	132
28726373	NOT6-6L_FAR86889	NOT6-6L	146
28726374	NOT6-6L_FAR86889	NOT6-6L	95
28726375	NOT6-6L_FAR86889	NOT6-6L	39
28726376	NOT6-6L_FAR86889	NOT6-6L	29
28726377	NOT6-6L_FAR86889	NOT6-6L	220
28726378	NOT6-6L_FAR86889	NOT6-6L	46
28726379	NOT6-6L_FAR86889	NOT6-6L	200
28726380	NOT6-6L_FAR86889	NOT6-6L	78
28726381	NOT6-6L_FAR86889	NOT6-6L	130
28726382	NOT6-6L_FAR86889	NOT6-6L	120
28726383	NOT6-6L_FAR86889	NOT6-6L	37
28726384	NOT6-6L_FAR86889	NOT6-6L	98
28726385	NOT6-6L_FAR86889	NOT6-6L	90
28726386	NOT6-6L_FAR86889	NOT6-6L	58
28726387	NOT6-6L_FAR86889	NOT6-6L	87
28726388	NOT6-6L_FAR86889	NOT6-6L	86
28726389	NOT6-6L_FAR86889	NOT6-6L	76
28726390	NOT6-6L_FAR86889	NOT6-6L	48
28726391	NOT6-6L_FAR86889	NOT6-6L	96
28726392	NOT6-6L_FAR86889	NOT6-6L	75
28726393	NOT6-6L_FAR86889	NOT6-6L	136
28726394	NOT6-6L_FAR86889	NOT6-6L	103
28726395	NOT6-6L_FAR86889	NOT6-6L	125
28726396	NOT6-6L_FAR86889	NOT6-6L	117
28726397	NOT6-6L_FAR86889	NOT6-6L	84
28726398	NOT6-6L_FAR86889	NOT6-6L	65
28726399	NOT6-6L_FAR86889	NOT6-6L	119
28726400	NOT6-6L_FAR86889	NOT6-6L	93
28726401	NOT6-6L_FAR86889	NOT6-6L	54
28726402	NOT6-6L_FAR86889	NOT6-6L	89
28726403	NOT6-6L_FAR86889	NOT6-6L	93
28726404	NOT6-6L_FAR86889	NOT6-6L	54
28726405	NOT6-6L_FAR86889	NOT6-6L	116
28726406	NOT6-6L_FAR86889	NOT6-6L	58
28726407	NOT6-6L_FAR86889	NOT6-6L	44
28726408	NOT6-6L_FAR86889	NOT6-6L	100
28726409	NOT6-6L_FAR86889	NOT6-6L	79
28726410	NOT6-6L_FAR86889	NOT6-6L	137
28726411	NOT6-6L_FAR86889	NOT6-6L	106
28726412	NOT6-6L_FAR86889	NOT6-6L	96
28726413	NOT6-6L_FAR86889	NOT6-6L	77
28726414	NOT6-6L_FAR86889	NOT6-6L	179
28726415	NOT6-6L_FAR86889	NOT6-6L	100
28726416	NOT6-6L_FAR86889	NOT6-6L	140
28726417	NOT6-6L_FAR86889	NOT6-6L	129
28726418	NOT6-6L_FAR86889	NOT6-6L	93
28726419	NOT6-6L_FAR86889	NOT6-6L	96
28726420	NOT6-6L_FAR86889	NOT6-6L	132
28726421	NOT6-6L_FAR86889	NOT6-6L	34
28726422	NOT6-6L_FAR86889	NOT6-6L	124
28726423	NOT6-6L_FAR86889	NOT6-6L	46
28726424	NOT6-6L_FAR86889	NOT6-6L	60
28726425	NOT6-6L_FAR86889	NOT6-6L	163
28726426	NOT6-6L_FAR86889	NOT6-6L	106
28726427	NOT6-6L_FAR86889	NOT6-6L	119
28726428	NOT6-6L_FAR86889	NOT6-6L	80
28726429	NOT6-6L_FAR86889	NOT6-6L	160
28726430	NOT6-6L_FAR86889	NOT6-6L	108
28726431	NOT6-6L_FAR86889	NOT6-6L	133
28726432	NOT6-6L_FAR86889	NOT6-6L	48
28726433	NOT6-6L_FAR86889	NOT6-6L	119
28726434	NOT6-6L_FAR86889	NOT6-6L	129
28726435	NOT6-6L_FAR86889	NOT6-6L	115
28726436	NOT6-6L_FAR86889	NOT6-6L	46
28726437	NOT6-6L_FAR86889	NOT6-6L	137
28726438	NOT6-6L_FAR86889	NOT6-6L	42
28726439	NOT6-6L_FAR86889	NOT6-6L	160
28726440	NOT6-6L_FAR86889	NOT6-6L	71
28726441	NOT6-6L_FAR86889	NOT6-6L	152
28726442	NOT6-6L_FAR86889	NOT6-6L	85
28726443	NOT6-6L_FAR86889	NOT6-6L	153
28726444	NOT6-6L_FAR86889	NOT6-6L	157
28726445	NOT6-6L_FAR86889	NOT6-6L	54
28726446	NOT6-6L_FAR86889	NOT6-6L	109
28726447	NOT6-6L_FAR86889	NOT6-6L	90
28726448	NOT6-6L_FAR86889	NOT6-6L	77
28726449	NOT6-6L_FAR86889	NOT6-6L	60
28726450	NOT6-6L_FAR86889	NOT6-6L	37
28726451	NOT6-6L_FAR86889	NOT6-6L	51
28726452	NOT6-6L_FAR86889	NOT6-6L	85
28726453	NOT6-6L_FAR86889	NOT6-6L	117
28726454	NOT6-6L_FAR86889	NOT6-6L	77
28726455	NOT6-6L_FAR86889	NOT6-6L	126
28726456	NOT6-6L_FAR86889	NOT6-6L	72
28726457	NOT6-6L_FAR86889	NOT6-6L	157
28726458	NOT6-6L_FAR86889	NOT6-6L	91
28726459	NOT6-6L_FAR86889	NOT6-6L	49
28726460	NOT6-6L_FAR86889	NOT6-6L	43
28726461	NOT6-6L_FAR86889	NOT6-6L	83
28726462	NOT6-6L_FAR86889	NOT6-6L	66
28726463	NOT6-6L_FAR86889	NOT6-6L	125
28726464	NOT6-6L_FAR86889	NOT6-6L	93
28726465	NOT6-6L_FAR86889	NOT6-6L	105
28726466	NOT6-6L_FAR86889	NOT6-6L	44
28726467	NOT6-6L_FAR86889	NOT6-6L	170
28726468	NOT6-6L_FAR86889	NOT6-6L	69
28726469	NOT6-6L_FAR86889	NOT6-6L	45
28726470	NOT6-6L_FAR86889	NOT6-6L	48
28726471	NOT6-6L_FAR86889	NOT6-6L	30
28726472	NOT6-6L_FAR86889	NOT6-6L	58
28726473	NOT6-6L_FAR86889	NOT6-6L	116
28726474	NOT6-6L_FAR86889	NOT6-6L	17
28726475	NOT6-6L_FAR86889	NOT6-6L	31
28726476	NOT6-6L_FAR86889	NOT6-6L	106
28726477	NOT6-6L_FAR86889	NOT6-6L	115
28726478	NOT6-6L_FAR86889	NOT6-6L	183
28726479	NOT6-6L_FAR86889	NOT6-6L	92
28726480	NOT6-6L_FAR86889	NOT6-6L	74
28726481	NOT6-6L_FAR86889	NOT6-6L	84
28726482	NOT6-6L_FAR86889	NOT6-6L	83
28726483	NOT6-6L_FAR86889	NOT6-6L	81
28726484	NOT6-6L_FAR86889	NOT6-6L	106
28726485	NOT6-6L_FAR86889	NOT6-6L	109
28726486	NOT6-6L_FAR86889	NOT6-6L	63
28726487	NOT6-6L_FAR86889	NOT6-6L	87
28726488	NOT6-6L_FAR86889	NOT6-6L	46
28726489	NOT6-6L_FAR86889	NOT6-6L	66
28726490	NOT6-6L_FAR86889	NOT6-6L	68
28726491	NOT6-6L_FAR86889	NOT6-6L	78
28726492	NOT6-6L_FAR86889	NOT6-6L	52
28726493	NOT6-6L_FAR86889	NOT6-6L	74
28726494	NOT6-6L_FAR86889	NOT6-6L	62
28726495	NOT6-6L_FAR86889	NOT6-6L	36
28726496	NOT6-6L_FAR86889	NOT6-6L	171
28726497	NOT6-6L_FAR86889	NOT6-6L	78
28726498	NOT6-6L_FAR86889	NOT6-6L	102
28726499	NOT6-6L_FAR86889	NOT6-6L	56
28726500	NOT6-6L_FAR86889	NOT6-6L	128
28726501	NOT6-6L_FAR86889	NOT6-6L	92
28726502	NOT6-6L_FAR86889	NOT6-6L	72
28726503	NOT6-6L_FAR86889	NOT6-6L	27
28726504	NOT6-6L_FAR86889	NOT6-6L	107
28726505	NOT6-6L_FAR86889	NOT6-6L	82
28726506	NOT6-6L_FAR86889	NOT6-6L	140
28726507	NOT6-6L_FAR86889	NOT6-6L	146
28726508	NOT6-6L_FAR86889	NOT6-6L	99
28726509	NOT6-6L_FAR86889	NOT6-6L	60
28726510	NOT6-6L_FAR86889	NOT6-6L	69
28726511	NOT6-6L_FAR86889	NOT6-6L	64
28726512	NOT6-6L_FAR86889	NOT6-6L	92
28726513	NOT6-6L_FAR86889	NOT6-6L	135
28726514	NOT6-6L_FAR86889	NOT6-6L	96
28726515	NOT6-6L_FAR86889	NOT6-6L	40
28726516	NOT6-6L_FAR86889	NOT6-6L	30
28726517	NOT6-6L_FAR86889	NOT6-6L	61
28726518	NOT6-6L_FAR86889	NOT6-6L	43
28726519	NOT6-6L_FAR86889	NOT6-6L	147
28726520	NOT6-6L_FAR86889	NOT6-6L	31
28726521	NOT6-6L_FAR86889	NOT6-6L	86
28726522	NOT6-6L_FAR86889	NOT6-6L	44
28726523	NOT6-6L_FAR86889	NOT6-6L	131
28726524	NOT6-6L_FAR86889	NOT6-6L	110
28726525	NOT6-6L_FAR86889	NOT6-6L	97
28726526	NOT6-6L_FAR86889	NOT6-6L	102
28726527	NOT6-6L_FAR86889	NOT6-6L	79
28726528	NOT6-6L_FAR86889	NOT6-6L	32
28726529	NOT6-6L_FAR86889	NOT6-6L	71
28726530	NOT6-6L_FAR86889	NOT6-6L	98
28726531	NOT6-6L_FAR86889	NOT6-6L	76
28726532	NOT6-6L_FAR86889	NOT6-6L	33
28726533	NOT6-6L_FAR86889	NOT6-6L	135
28726534	NOT6-6L_FAR86889	NOT6-6L	24
28726535	NOT6-6L_FAR86889	NOT6-6L	80
28726536	NOT6-6L_FAR86889	NOT6-6L	115
28726537	NOT6-6L_FAR86889	NOT6-6L	38
28726538	NOT6-6L_FAR86889	NOT6-6L	85
28726539	NOT6-6L_FAR86889	NOT6-6L	82
28726540	NOT6-6L_FAR86889	NOT6-6L	24
28726541	NOT6-6L_FAR86889	NOT6-6L	95
28726542	NOT6-6L_FAR86889	NOT6-6L	55
28726543	NOT6-6L_FAR86889	NOT6-6L	60
28726544	NOT6-6L_FAR86889	NOT6-6L	88
28726545	NOT6-6L_FAR86889	NOT6-6L	118
28726546	NOT6-6L_FAR86889	NOT6-6L	74
28726547	NOT6-6L_FAR86889	NOT6-6L	100
28726548	NOT6-6L_FAR86889	NOT6-6L	102
28726549	NOT6-6L_FAR86889	NOT6-6L	70
28726550	NOT6-6L_FAR86889	NOT6-6L	70
28726551	NOT6-6L_FAR86889	NOT6-6L	109
28726552	NOT6-6L_FAR86889	NOT6-6L	63
28726553	NOT6-6L_FAR86889	NOT6-6L	68
28726554	NOT6-6L_FAR86889	NOT6-6L	72
28726555	NOT6-6L_FAR86889	NOT6-6L	78
28726556	NOT6-6L_FAR86889	NOT6-6L	88
28726557	NOT6-6L_FAR86889	NOT6-6L	97
28726558	NOT6-6L_FAR86889	NOT6-6L	8
28726559	NOT6-6L_FAR86889	NOT6-6L	52
28726560	NOT6-6L_FAR86889	NOT6-6L	99
28726561	NOT6-6L_FAR86889	NOT6-6L	92
28726562	NOT6-6L_FAR86889	NOT6-6L	106
28726563	NOT6-6L_FAR86889	NOT6-6L	49
28726564	NOT6-6L_FAR86889	NOT6-6L	84
28726565	NOT6-6L_FAR86889	NOT6-6L	134
28726566	NOT6-6L_FAR86889	NOT6-6L	77
28726567	NOT6-6L_FAR86889	NOT6-6L	97
28726568	NOT6-6L_FAR86889	NOT6-6L	90
28726569	NOT6-6L_FAR86889	NOT6-6L	159
28726570	NOT6-6L_FAR86889	NOT6-6L	105
28726571	NOT6-6L_FAR86889	NOT6-6L	74
28726572	NOT6-6L_FAR86889	NOT6-6L	38
28726573	NOT6-6L_FAR86889	NOT6-6L	48
28726574	NOT6-6L_FAR86889	NOT6-6L	78
28726575	NOT6-6L_FAR86889	NOT6-6L	59
28726576	NOT6-6L_FAR86889	NOT6-6L	125
28726577	NOT6-6L_FAR86889	NOT6-6L	127
28726578	NOT6-6L_FAR86889	NOT6-6L	77
28726579	NOT6-6L_FAR86889	NOT6-6L	98
28726580	NOT6-6L_FAR86889	NOT6-6L	72
28726581	NOT6-6L_FAR86889	NOT6-6L	80
28726582	NOT6-6L_FAR86889	NOT6-6L	104
28726583	NOT6-6L_FAR86889	NOT6-6L	53
28726584	NOT6-6L_FAR86889	NOT6-6L	72
28726585	NOT6-6L_FAR86889	NOT6-6L	62
28726586	NOT6-6L_FAR86889	NOT6-6L	88
28726587	NOT6-6L_FAR86889	NOT6-6L	84
28726588	NOT6-6L_FAR86889	NOT6-6L	109
28726589	NOT6-6L_FAR86889	NOT6-6L	65
28726590	NOT6-6L_FAR86889	NOT6-6L	38
28726591	NOT6-6L_FAR86889	NOT6-6L	61
28726592	NOT6-6L_FAR86889	NOT6-6L	52
28726593	NOT6-6L_FAR86889	NOT6-6L	135
28726594	NOT6-6L_FAR86889	NOT6-6L	39
28726595	NOT6-6L_FAR86889	NOT6-6L	84
28726596	NOT6-6L_FAR86889	NOT6-6L	128
28726597	NOT6-6L_FAR86889	NOT6-6L	113
28726598	NOT6-6L_FAR86889	NOT6-6L	143
28726599	NOT6-6L_FAR86889	NOT6-6L	88
28726600	NOT6-6L_FAR86889	NOT6-6L	117
28726601	NOT6-6L_FAR86889	NOT6-6L	34
28726602	NOT6-6L_FAR86889	NOT6-6L	89
28726603	NOT6-6L_FAR86889	NOT6-6L	55
28726604	NOT6-6L_FAR86889	NOT6-6L	110
28726605	NOT6-6L_FAR86889	NOT6-6L	54
28726606	NOT6-6L_FAR86889	NOT6-6L	88
28726607	NOT6-6L_FAR86889	NOT6-6L	97
28726608	NOT6-6L_FAR86889	NOT6-6L	104
28726609	NOT6-6L_FAR86889	NOT6-6L	26
28726610	NOT6-6L_FAR86889	NOT6-6L	56
28726611	NOT6-6L_FAR86889	NOT6-6L	109
28726612	NOT6-6L_FAR86889	NOT6-6L	65
28726613	NOT6-6L_FAR86889	NOT6-6L	75
28726614	NOT6-6L_FAR86889	NOT6-6L	83
28726615	NOT6-6L_FAR86889	NOT6-6L	52
28726616	NOT6-6L_FAR86889	NOT6-6L	142
28726617	NOT6-6L_FAR86889	NOT6-6L	62
28726618	NOT6-6L_FAR86889	NOT6-6L	37
28726619	NOT6-6L_FAR86889	NOT6-6L	44
28726620	NOT6-6L_FAR86889	NOT6-6L	66
28726621	NOT6-6L_FAR86889	NOT6-6L	60
28726622	NOT6-6L_FAR86889	NOT6-6L	90
28726623	NOT6-6L_FAR86889	NOT6-6L	53
28726624	NOT6-6L_FAR86889	NOT6-6L	79
28726625	NOT6-6L_FAR86889	NOT6-6L	47
28726626	NOT6-6L_FAR86889	NOT6-6L	26
28726627	NOT6-6L_FAR86889	NOT6-6L	108
28726628	NOT6-6L_FAR86889	NOT6-6L	48
28726629	NOT6-6L_FAR86889	NOT6-6L	90
28726630	NOT6-6L_FAR86889	NOT6-6L	56
28726631	NOT6-6L_FAR86889	NOT6-6L	91
28726632	NOT6-6L_FAR86889	NOT6-6L	88
28726633	NOT6-6L_FAR86889	NOT6-6L	29
28726634	NOT6-6L_FAR86889	NOT6-6L	67
28726635	NOT6-6L_FAR86889	NOT6-6L	93
28726636	NOT6-6L_FAR86889	NOT6-6L	103
28726637	NOT6-6L_FAR86889	NOT6-6L	99
28726638	NOT6-6L_FAR86889	NOT6-6L	119
28726639	NOT6-6L_FAR86889	NOT6-6L	105
28726640	NOT6-6L_FAR86889	NOT6-6L	53
28726641	NOT6-6L_FAR86889	NOT6-6L	59
28726642	NOT6-6L_FAR86889	NOT6-6L	44
28726643	NOT6-6L_FAR86889	NOT6-6L	122
28726644	NOT6-6L_FAR86889	NOT6-6L	133
28726645	NOT6-6L_FAR86889	NOT6-6L	63
28726646	NOT6-6L_FAR86889	NOT6-6L	116
28726647	NOT6-6L_FAR86889	NOT6-6L	38
28726648	NOT6-6L_FAR86889	NOT6-6L	86
28726649	NOT6-6L_FAR86889	NOT6-6L	127
28726650	NOT6-6L_FAR86889	NOT6-6L	65
28726651	NOT6-6L_FAR86889	NOT6-6L	93
28726652	NOT6-6L_FAR86889	NOT6-6L	54
28726653	NOT6-6L_FAR86889	NOT6-6L	137
28726654	NOT6-6L_FAR86889	NOT6-6L	77
28726655	NOT6-6L_FAR86889	NOT6-6L	137
28726656	NOT6-6L_FAR86889	NOT6-6L	152
28726657	NOT6-6L_FAR86889	NOT6-6L	60
28726658	NOT6-6L_FAR86889	NOT6-6L	126
28726659	NOT6-6L_FAR86889	NOT6-6L	66
28726660	NOT6-6L_FAR86889	NOT6-6L	45
28726661	NOT6-6L_FAR86889	NOT6-6L	152
28726662	NOT6-6L_FAR86889	NOT6-6L	58
28726663	NOT6-6L_FAR86889	NOT6-6L	17
28726664	NOT6-6L_FAR86889	NOT6-6L	115
28726665	NOT6-6L_FAR86889	NOT6-6L	106
28726666	NOT6-6L_FAR86889	NOT6-6L	124
28726667	NOT6-6L_FAR86889	NOT6-6L	66
28726668	NOT6-6L_FAR86889	NOT6-6L	62
28726669	NOT6-6L_FAR86889	NOT6-6L	128
28726670	NOT6-6L_FAR86889	NOT6-6L	135
28726671	NOT6-6L_FAR86889	NOT6-6L	96
28726672	NOT6-6L_FAR86889	NOT6-6L	131
28726673	NOT6-6L_FAR86889	NOT6-6L	33
28726674	NOT6-6L_FAR86889	NOT6-6L	95
28726675	NOT6-6L_FAR86889	NOT6-6L	70
28726676	NOT6-6L_FAR86889	NOT6-6L	109
28726677	NOT6-6L_FAR86889	NOT6-6L	62
28726678	NOT6-6L_FAR86889	NOT6-6L	52
28726679	NOT6-6L_FAR86889	NOT6-6L	49
28726680	NOT6-6L_FAR86889	NOT6-6L	97
28726681	NOT6-6L_FAR86889	NOT6-6L	72
28726682	NOT6-6L_FAR86889	NOT6-6L	84
28726683	NOT6-6L_FAR86889	NOT6-6L	128
28726684	NOT6-6L_FAR86889	NOT6-6L	113
28726685	NOT6-6L_FAR86889	NOT6-6L	34
28726686	NOT6-6L_FAR86889	NOT6-6L	54
28726687	NOT6-6L_FAR86889	NOT6-6L	97
28726688	NOT6-6L_FAR86889	NOT6-6L	104
28726689	NOT6-6L_FAR86889	NOT6-6L	26
28726690	NOT6-6L_FAR86889	NOT6-6L	109
28726691	NOT6-6L_FAR86889	NOT6-6L	62
28726692	NOT6-6L_FAR86889	NOT6-6L	53
28726693	NOT6-6L_FAR86889	NOT6-6L	59
28726694	NOT6-6L_FAR86889	NOT6-6L	122
28726695	NOT6-6L_FAR86889	NOT6-6L	86
28726696	NOT6-6L_FAR86889	NOT6-6L	127
28726697	NOT6-6L_FAR86889	NOT6-6L	97
28726698	NOT6-6L_FAR86889	NOT6-6L	74
28726699	NOT6-6L_FAR86889	NOT6-6L	88
28726700	NOT6-6L_FAR86889	NOT6-6L	53
28726701	NOT6-6L_FAR86889	NOT6-6L	122
28726702	NOT6-6L_FAR86889	NOT6-6L	86
28726703	NOT6-6L_FAR86889	NOT6-6L	127
28726704	NOT6-6L_FAR86889	NOT6-6L	76
28726705	NOT6-6L_FAR86889	NOT6-6L	62
28726706	NOT6-6L_FAR86889	NOT6-6L	62
28726707	NOT6-6L_FAR86889	NOT6-6L	54
28726708	NOT6-6L_FAR86889	NOT6-6L	68
28726709	NOT6-6L_FAR86889	NOT6-6L	272
28726710	NOT6-6L_FAR86889	NOT6-6L	124
28726711	NOT6-6L_FAR86889	NOT6-6L	272
28726712	NOT6-6L_FAR86889	NOT6-6L	124
28726713	NOT6-6L_FAR86889	NOT6-6L	151
28726714	NOT6-6L_FAR86889	NOT6-6L	209
28726715	NOT6-6L_FAR86889	NOT6-6L	75
28726716	NOT6-6L_FAR86889	NOT6-6L	80
28726717	NOT6-6L_FAR86889	NOT6-6L	8
28726718	NOT6-6L_FAR86889	NOT6-6L	165
28726719	NOT6-6L_FAR86889	NOT6-6L	74
28726720	NOT6-6L_FAR86889	NOT6-6L	134
28726721	NOT6-6L_FAR86889	NOT6-6L	55
28726722	NOT6-6L_FAR86889	NOT6-6L	197
28726723	NOT6-6L_FAR86889	NOT6-6L	146
28726724	NOT6-6L_FAR86889	NOT6-6L	72
28726725	NOT6-6L_FAR86889	NOT6-6L	86
28726726	NOT6-6L_FAR86889	NOT6-6L	68
28726727	NOT6-6L_FAR86889	NOT6-6L	46
28726728	NOT6-6L_FAR86889	NOT6-6L	172
28726729	NOT6-6L_FAR86889	NOT6-6L	143
28726730	NOT6-6L_FAR86889	NOT6-6L	57
28726731	NOT6-6L_FAR86889	NOT6-6L	52
28726732	NOT6-6L_FAR86889	NOT6-6L	119
28726733	NOT6-6L_FAR86889	NOT6-6L	102
28726734	NOT6-6L_FAR86889	NOT6-6L	235
28726735	NOT6-6L_FAR86889	NOT6-6L	101
28726736	NOT6-6L_FAR86889	NOT6-6L	100
28726737	NOT6-6L_FAR86889	NOT6-6L	45
28726738	NOT6-6L_FAR86889	NOT6-6L	144
28726739	NOT6-6L_FAR86889	NOT6-6L	101
28726740	NOT6-6L_FAR86889	NOT6-6L	45
28726741	NOT6-6L_FAR86889	NOT6-6L	71
28726742	NOT6-6L_FAR86889	NOT6-6L	62
28726743	NOT6-6L_FAR86889	NOT6-6L	58
28726744	NOT6-6L_FAR86889	NOT6-6L	12
28726745	NOT6-6L_FAR86889	NOT6-6L	56
28726746	NOT6-6L_FAR86889	NOT6-6L	109
28726747	NOT6-6L_FAR86889	NOT6-6L	55
28726748	NOT6-6L_FAR86889	NOT6-6L	104
28726749	NOT6-6L_FAR86889	NOT6-6L	35
28726750	NOT6-6L_FAR86889	NOT6-6L	90
28726751	NOT6-6L_FAR86889	NOT6-6L	161
28726752	NOT6-6L_FAR86889	NOT6-6L	145
28726753	NOT6-6L_FAR86889	NOT6-6L	90
28726754	NOT6-6L_FAR86889	NOT6-6L	139
28726755	NOT6-6L_FAR86889	NOT6-6L	114
28726756	NOT6-6L_FAR86889	NOT6-6L	200
28726757	NOT6-6L_FAR86889	NOT6-6L	69
28726758	NOT6-6L_FAR86889	NOT6-6L	92
28726759	NOT6-6L_FAR86889	NOT6-6L	94
28726760	NOT6-6L_FAR86889	NOT6-6L	151
28726761	NOT6-6L_FAR86889	NOT6-6L	209
28726762	NOT6-6L_FAR86889	NOT6-6L	75
28726763	NOT6-6L_FAR86889	NOT6-6L	80
28726764	NOT6-6L_FAR86889	NOT6-6L	8
28726765	NOT6-6L_FAR86889	NOT6-6L	165
28726766	NOT6-6L_FAR86889	NOT6-6L	74
28726767	NOT6-6L_FAR86889	NOT6-6L	134
28726768	NOT6-6L_FAR86889	NOT6-6L	55
28726769	NOT6-6L_FAR86889	NOT6-6L	197
28726770	NOT6-6L_FAR86889	NOT6-6L	146
28726771	NOT6-6L_FAR86889	NOT6-6L	72
28726772	NOT6-6L_FAR86889	NOT6-6L	86
28726773	NOT6-6L_FAR86889	NOT6-6L	68
28726774	NOT6-6L_FAR86889	NOT6-6L	46
28726775	NOT6-6L_FAR86889	NOT6-6L	172
28726776	NOT6-6L_FAR86889	NOT6-6L	143
28726777	NOT6-6L_FAR86889	NOT6-6L	57
28726778	NOT6-6L_FAR86889	NOT6-6L	52
28726779	NOT6-6L_FAR86889	NOT6-6L	119
28726780	NOT6-6L_FAR86889	NOT6-6L	102
28726781	NOT6-6L_FAR86889	NOT6-6L	235
28726782	NOT6-6L_FAR86889	NOT6-6L	101
28726783	NOT6-6L_FAR86889	NOT6-6L	100
28726784	NOT6-6L_FAR86889	NOT6-6L	45
28726785	NOT6-6L_FAR86889	NOT6-6L	144
28726786	NOT6-6L_FAR86889	NOT6-6L	101
28726787	NOT6-6L_FAR86889	NOT6-6L	45
28726788	NOT6-6L_FAR86889	NOT6-6L	71
28726789	NOT6-6L_FAR86889	NOT6-6L	62
28726790	NOT6-6L_FAR86889	NOT6-6L	58
28726791	NOT6-6L_FAR86889	NOT6-6L	12
28726792	NOT6-6L_FAR86889	NOT6-6L	56
28726793	NOT6-6L_FAR86889	NOT6-6L	80
28726794	NOT6-6L_FAR86889	NOT6-6L	143
28726795	NOT6-6L_FAR86889	NOT6-6L	119
28726796	NOT6-6L_FAR86889	NOT6-6L	89
28726797	NOT6-6L_FAR86889	NOT6-6L	45
28726798	NOT6-6L_FAR86889	NOT6-6L	89
28726799	NOT6-6L_FAR86889	NOT6-6L	118
28726800	NOT6-6L_FAR86889	NOT6-6L	128
28726801	NOT6-6L_FAR86889	NOT6-6L	129
28726802	NOT6-6L_FAR86889	NOT6-6L	57
28726803	NOT6-6L_FAR86889	NOT6-6L	150
28726804	NOT6-6L_FAR86889	NOT6-6L	39
28726805	NOT6-6L_FAR86889	NOT6-6L	75
28726806	NOT6-6L_FAR86889	NOT6-6L	166
28726807	NOT6-6L_FAR86889	NOT6-6L	146
28726808	NOT6-6L_FAR86889	NOT6-6L	47
28726809	NOT6-6L_FAR86889	NOT6-6L	237
28726810	NOT6-6L_FAR86889	NOT6-6L	75
28726811	NOT6-6L_FAR86889	NOT6-6L	116
28726812	NOT6-6L_FAR86889	NOT6-6L	74
28726813	NOT6-6L_FAR86889	NOT6-6L	148
28726814	NOT6-6L_FAR86889	NOT6-6L	63
28726815	NOT6-6L_FAR86889	NOT6-6L	59
28726816	NOT6-6L_FAR86889	NOT6-6L	96
28726817	NOT6-6L_FAR86889	NOT6-6L	182
28726818	NOT6-6L_FAR86889	NOT6-6L	187
28726819	NOT6-6L_FAR86889	NOT6-6L	192
28726820	NOT6-6L_FAR86889	NOT6-6L	116
28726821	NOT6-6L_FAR86889	NOT6-6L	72
28726822	NOT6-6L_FAR86889	NOT6-6L	10
28726823	NOT6-6L_FAR86889	NOT6-6L	37
28726824	NOT6-6L_FAR86889	NOT6-6L	89
28726825	NOT6-6L_FAR86889	NOT6-6L	93
28726826	NOT6-6L_FAR86889	NOT6-6L	167
28726827	NOT6-6L_FAR86889	NOT6-6L	92
28726828	NOT6-6L_FAR86889	NOT6-6L	56
28726829	NOT6-6L_FAR86889	NOT6-6L	67
28726830	NOT6-6L_FAR86889	NOT6-6L	159
28726831	NOT6-6L_FAR86889	NOT6-6L	68
28726832	NOT6-6L_FAR86889	NOT6-6L	32
28726833	NOT6-6L_FAR86889	NOT6-6L	146
28726834	NOT6-6L_FAR86889	NOT6-6L	164
28726835	NOT6-6L_FAR86889	NOT6-6L	68
28726836	NOT6-6L_FAR86889	NOT6-6L	58
28726837	NOT6-6L_FAR86889	NOT6-6L	30
28726838	NOT6-6L_FAR86889	NOT6-6L	114
28726839	NOT6-6L_FAR86889	NOT6-6L	50
28726840	NOT6-6L_FAR86889	NOT6-6L	182
28726841	NOT6-6L_FAR86889	NOT6-6L	58
28726842	NOT6-6L_FAR86889	NOT6-6L	124
28726843	NOT6-6L_FAR86889	NOT6-6L	59
28726844	NOT6-6L_FAR86889	NOT6-6L	37
28726845	NOT6-6L_FAR86889	NOT6-6L	57
28726846	NOT6-6L_FAR86889	NOT6-6L	23
28726847	NOT6-6L_FAR86889	NOT6-6L	36
28726848	NOT6-6L_FAR86889	NOT6-6L	48
28726849	NOT6-6L_FAR86889	NOT6-6L	138
28726850	NOT6-6L_FAR86889	NOT6-6L	154
28726851	NOT6-6L_FAR86889	NOT6-6L	30
28726852	NOT6-6L_FAR86889	NOT6-6L	149
28726853	NOT6-6L_FAR86889	NOT6-6L	82
28726854	NOT6-6L_FAR86889	NOT6-6L	237
28726855	NOT6-6L_FAR86889	NOT6-6L	51
28726856	NOT6-6L_FAR86889	NOT6-6L	89
28726857	NOT6-6L_FAR86889	NOT6-6L	49
28726858	NOT6-6L_FAR86889	NOT6-6L	154
28726859	NOT6-6L_FAR86889	NOT6-6L	115
28726860	NOT6-6L_FAR86889	NOT6-6L	14
28726861	NOT6-6L_FAR86889	NOT6-6L	43
28726862	NOT6-6L_FAR86889	NOT6-6L	69
28726863	NOT6-6L_FAR86889	NOT6-6L	111
28726864	NOT6-6L_FAR86889	NOT6-6L	126
28726865	NOT6-6L_FAR86889	NOT6-6L	25
28726866	NOT6-6L_FAR86889	NOT6-6L	95
28726867	NOT6-6L_FAR86889	NOT6-6L	192
28726868	NOT6-6L_FAR86889	NOT6-6L	13
28726869	NOT6-6L_FAR86889	NOT6-6L	174
28726870	NOT6-6L_FAR86889	NOT6-6L	137
28726871	NOT6-6L_FAR86889	NOT6-6L	136
28726872	NOT6-6L_FAR86889	NOT6-6L	135
28726873	NOT6-6L_FAR86889	NOT6-6L	122
28726874	NOT6-6L_FAR86889	NOT6-6L	78
28726875	NOT6-6L_FAR86889	NOT6-6L	40
28726876	NOT6-6L_FAR86889	NOT6-6L	105
28726877	NOT6-6L_FAR86889	NOT6-6L	54
28726878	NOT6-6L_FAR86889	NOT6-6L	114
28726879	NOT6-6L_FAR86889	NOT6-6L	64
28726880	NOT6-6L_FAR86889	NOT6-6L	48
28726881	NOT6-6L_FAR86889	NOT6-6L	15
28726882	NOT6-6L_FAR86889	NOT6-6L	112
28726883	NOT6-6L_FAR86889	NOT6-6L	51
28726884	NOT6-6L_FAR86889	NOT6-6L	41
28726885	NOT6-6L_FAR86889	NOT6-6L	94
28726886	NOT6-6L_FAR86889	NOT6-6L	50
28726887	NOT6-6L_FAR86889	NOT6-6L	148
28726888	NOT6-6L_FAR86889	NOT6-6L	31
28726889	NOT6-6L_FAR86889	NOT6-6L	178
28726890	NOT6-6L_FAR86889	NOT6-6L	43
28726891	NOT6-6L_FAR86889	NOT6-6L	51
28726892	NOT6-6L_FAR86889	NOT6-6L	73
28726893	NOT6-6L_FAR86889	NOT6-6L	67
28726894	NOT6-6L_FAR86889	NOT6-6L	32
28726895	NOT6-6L_FAR86889	NOT6-6L	68
28726896	NOT6-6L_FAR86889	NOT6-6L	83
28726897	NOT6-6L_FAR86889	NOT6-6L	36
28726898	NOT6-6L_FAR86889	NOT6-6L	89
28726899	NOT6-6L_FAR86889	NOT6-6L	123
28726900	NOT6-6L_FAR86889	NOT6-6L	57
28726901	NOT6-6L_FAR86889	NOT6-6L	115
28726902	NOT6-6L_FAR86889	NOT6-6L	49
28726903	NOT6-6L_FAR86889	NOT6-6L	103
28726904	NOT6-6L_FAR86889	NOT6-6L	173
28726905	NOT6-6L_FAR86889	NOT6-6L	40
28726906	NOT6-6L_FAR86889	NOT6-6L	163
28726907	NOT6-6L_FAR86889	NOT6-6L	59
28726908	NOT6-6L_FAR86889	NOT6-6L	143
28726909	NOT6-6L_FAR86889	NOT6-6L	54
28726910	NOT6-6L_FAR86889	NOT6-6L	61
28726911	NOT6-6L_FAR86889	NOT6-6L	105
28726912	NOT6-6L_FAR86889	NOT6-6L	142
28726913	NOT6-6L_FAR86889	NOT6-6L	43
28726914	NOT6-6L_FAR86889	NOT6-6L	86
28726915	NOT6-6L_FAR86889	NOT6-6L	142
28726916	NOT6-6L_FAR86889	NOT6-6L	57
28726917	NOT6-6L_FAR86889	NOT6-6L	82
28726918	NOT6-6L_FAR86889	NOT6-6L	183
28726919	NOT6-6L_FAR86889	NOT6-6L	98
28726920	NOT6-6L_FAR86889	NOT6-6L	53
28726921	NOT6-6L_FAR86889	NOT6-6L	148
28726922	NOT6-6L_FAR86889	NOT6-6L	70
28726923	NOT6-6L_FAR86889	NOT6-6L	132
28726924	NOT6-6L_FAR86889	NOT6-6L	90
28726925	NOT6-6L_FAR86889	NOT6-6L	196
28726926	NOT6-6L_FAR86889	NOT6-6L	58
28726927	NOT6-6L_FAR86889	NOT6-6L	78
28726928	NOT6-6L_FAR86889	NOT6-6L	99
28726929	NOT6-6L_FAR86889	NOT6-6L	79
28726930	NOT6-6L_FAR86889	NOT6-6L	80
28726931	NOT6-6L_FAR86889	NOT6-6L	105
28726932	NOT6-6L_FAR86889	NOT6-6L	139
28726933	NOT6-6L_FAR86889	NOT6-6L	111
28726934	NOT6-6L_FAR86889	NOT6-6L	80
28726935	NOT6-6L_FAR86889	NOT6-6L	85
28726936	NOT6-6L_FAR86889	NOT6-6L	67
28726937	NOT6-6L_FAR86889	NOT6-6L	65
28726938	NOT6-6L_FAR86889	NOT6-6L	64
28726939	NOT6-6L_FAR86889	NOT6-6L	97
28726940	NOT6-6L_FAR86889	NOT6-6L	92
28726941	NOT6-6L_FAR86889	NOT6-6L	52
28726942	NOT6-6L_FAR86889	NOT6-6L	66
28726943	NOT6-6L_FAR86889	NOT6-6L	75
28726944	NOT6-6L_FAR86889	NOT6-6L	146
28726945	NOT6-6L_FAR86889	NOT6-6L	167
28726946	NOT6-6L_FAR86889	NOT6-6L	50
28726947	NOT6-6L_FAR86889	NOT6-6L	98
28726948	NOT6-6L_FAR86889	NOT6-6L	204
28726949	NOT6-6L_FAR86889	NOT6-6L	51
28726950	NOT6-6L_FAR86889	NOT6-6L	174
28726951	NOT6-6L_FAR86889	NOT6-6L	149
28726952	NOT6-6L_FAR86889	NOT6-6L	96
28726953	NOT6-6L_FAR86889	NOT6-6L	164
28726954	NOT6-6L_FAR86889	NOT6-6L	159
28726955	NOT6-6L_FAR86889	NOT6-6L	89
28726956	NOT6-6L_FAR86889	NOT6-6L	75
28726957	NOT6-6L_FAR86889	NOT6-6L	89
28726958	NOT6-6L_FAR86889	NOT6-6L	111
28726959	NOT6-6L_FAR86889	NOT6-6L	14
28726960	NOT6-6L_FAR86889	NOT6-6L	182
28726961	NOT6-6L_FAR86889	NOT6-6L	95
28726962	NOT6-6L_FAR86889	NOT6-6L	136
28726963	NOT6-6L_FAR86889	NOT6-6L	47
28726964	NOT6-6L_FAR86889	NOT6-6L	72
28726965	NOT6-6L_FAR86889	NOT6-6L	10
28726966	NOT6-6L_FAR86889	NOT6-6L	56
28726967	NOT6-6L_FAR86889	NOT6-6L	30
28726968	NOT6-6L_FAR86889	NOT6-6L	75
28726969	NOT6-6L_FAR86889	NOT6-6L	23
28726970	NOT6-6L_FAR86889	NOT6-6L	48
28726971	NOT6-6L_FAR86889	NOT6-6L	154
28726972	NOT6-6L_FAR86889	NOT6-6L	182
28726973	NOT6-6L_FAR86889	NOT6-6L	187
28726974	NOT6-6L_FAR86889	NOT6-6L	114
28726975	NOT6-6L_FAR86889	NOT6-6L	58
28726976	NOT6-6L_FAR86889	NOT6-6L	124
28726977	NOT6-6L_FAR86889	NOT6-6L	36
28726978	NOT6-6L_FAR86889	NOT6-6L	49
28726979	NOT6-6L_FAR86889	NOT6-6L	43
28726980	NOT6-6L_FAR86889	NOT6-6L	150
28726981	NOT6-6L_FAR86889	NOT6-6L	237
28726982	NOT6-6L_FAR86889	NOT6-6L	63
28726983	NOT6-6L_FAR86889	NOT6-6L	59
28726984	NOT6-6L_FAR86889	NOT6-6L	192
28726985	NOT6-6L_FAR86889	NOT6-6L	116
28726986	NOT6-6L_FAR86889	NOT6-6L	37
28726987	NOT6-6L_FAR86889	NOT6-6L	93
28726988	NOT6-6L_FAR86889	NOT6-6L	92
28726989	NOT6-6L_FAR86889	NOT6-6L	67
28726990	NOT6-6L_FAR86889	NOT6-6L	68
28726991	NOT6-6L_FAR86889	NOT6-6L	68
28726992	NOT6-6L_FAR86889	NOT6-6L	58
28726993	NOT6-6L_FAR86889	NOT6-6L	30
28726994	NOT6-6L_FAR86889	NOT6-6L	59
28726995	NOT6-6L_FAR86889	NOT6-6L	78
28726996	NOT6-6L_FAR86889	NOT6-6L	37
28726997	NOT6-6L_FAR86889	NOT6-6L	154
28726998	NOT6-6L_FAR86889	NOT6-6L	82
28726999	NOT6-6L_FAR86889	NOT6-6L	237
28727000	NOT6-6L_FAR86889	NOT6-6L	115
28727001	NOT6-6L_FAR86889	NOT6-6L	69
28727002	NOT6-6L_FAR86889	NOT6-6L	126
28727003	NOT6-6L_FAR86889	NOT6-6L	192
28727004	NOT6-6L_FAR86889	NOT6-6L	13
28727005	NOT6-6L_FAR86889	NOT6-6L	137
28727006	NOT6-6L_FAR86889	NOT6-6L	135
28727007	NOT6-6L_FAR86889	NOT6-6L	122
28727008	NOT6-6L_FAR86889	NOT6-6L	138
28727009	NOT6-6L_FAR86889	NOT6-6L	166
28727010	NOT6-6L_FAR86889	NOT6-6L	74
28727011	NOT6-6L_FAR86889	NOT6-6L	32
28727012	NOT6-6L_FAR86889	NOT6-6L	25
28727013	NOT6-6L_FAR86889	NOT6-6L	116
28727014	NOT6-6L_FAR86889	NOT6-6L	146
28727015	NOT6-6L_FAR86889	NOT6-6L	39
28727016	NOT6-6L_FAR86889	NOT6-6L	148
28727017	NOT6-6L_FAR86889	NOT6-6L	57
28727018	NOT6-6L_FAR86889	NOT6-6L	40
28727019	NOT6-6L_FAR86889	NOT6-6L	105
28727020	NOT6-6L_FAR86889	NOT6-6L	54
28727021	NOT6-6L_FAR86889	NOT6-6L	114
28727022	NOT6-6L_FAR86889	NOT6-6L	64
28727023	NOT6-6L_FAR86889	NOT6-6L	48
28727024	NOT6-6L_FAR86889	NOT6-6L	15
28727025	NOT6-6L_FAR86889	NOT6-6L	112
28727026	NOT6-6L_FAR86889	NOT6-6L	51
28727027	NOT6-6L_FAR86889	NOT6-6L	41
28727028	NOT6-6L_FAR86889	NOT6-6L	94
28727029	NOT6-6L_FAR86889	NOT6-6L	50
28727030	NOT6-6L_FAR86889	NOT6-6L	148
28727031	NOT6-6L_FAR86889	NOT6-6L	31
28727032	NOT6-6L_FAR86889	NOT6-6L	178
28727033	NOT6-6L_FAR86889	NOT6-6L	43
28727034	NOT6-6L_FAR86889	NOT6-6L	51
28727035	NOT6-6L_FAR86889	NOT6-6L	73
28727036	NOT6-6L_FAR86889	NOT6-6L	67
28727037	NOT6-6L_FAR86889	NOT6-6L	32
28727038	NOT6-6L_FAR86889	NOT6-6L	68
28727039	NOT6-6L_FAR86889	NOT6-6L	83
28727040	NOT6-6L_FAR86889	NOT6-6L	36
28727041	NOT6-6L_FAR86889	NOT6-6L	89
28727042	NOT6-6L_FAR86889	NOT6-6L	123
28727043	NOT6-6L_FAR86889	NOT6-6L	57
28727044	NOT6-6L_FAR86889	NOT6-6L	115
28727045	NOT6-6L_FAR86889	NOT6-6L	49
28727046	NOT6-6L_FAR86889	NOT6-6L	103
28727047	NOT6-6L_FAR86889	NOT6-6L	173
28727048	NOT6-6L_FAR86889	NOT6-6L	40
28727049	NOT6-6L_FAR86889	NOT6-6L	163
28727050	NOT6-6L_FAR86889	NOT6-6L	59
28727051	NOT6-6L_FAR86889	NOT6-6L	143
28727052	NOT6-6L_FAR86889	NOT6-6L	54
28727053	NOT6-6L_FAR86889	NOT6-6L	61
28727054	NOT6-6L_FAR86889	NOT6-6L	105
28727055	NOT6-6L_FAR86889	NOT6-6L	142
28727056	NOT6-6L_FAR86889	NOT6-6L	43
28727057	NOT6-6L_FAR86889	NOT6-6L	86
28727058	NOT6-6L_FAR86889	NOT6-6L	142
28727059	NOT6-6L_FAR86889	NOT6-6L	57
28727060	NOT6-6L_FAR86889	NOT6-6L	82
28727061	NOT6-6L_FAR86889	NOT6-6L	183
28727062	NOT6-6L_FAR86889	NOT6-6L	98
28727063	NOT6-6L_FAR86889	NOT6-6L	53
28727064	NOT6-6L_FAR86889	NOT6-6L	148
28727065	NOT6-6L_FAR86889	NOT6-6L	70
28727066	NOT6-6L_FAR86889	NOT6-6L	132
28727067	NOT6-6L_FAR86889	NOT6-6L	90
28727068	NOT6-6L_FAR86889	NOT6-6L	196
28727069	NOT6-6L_FAR86889	NOT6-6L	58
28727070	NOT6-6L_FAR86889	NOT6-6L	78
28727071	NOT6-6L_FAR86889	NOT6-6L	96
28727072	NOT6-6L_FAR86889	NOT6-6L	99
28727073	NOT6-6L_FAR86889	NOT6-6L	79
28727074	NOT6-6L_FAR86889	NOT6-6L	80
28727075	NOT6-6L_FAR86889	NOT6-6L	105
28727076	NOT6-6L_FAR86889	NOT6-6L	139
28727077	NOT6-6L_FAR86889	NOT6-6L	111
28727078	NOT6-6L_FAR86889	NOT6-6L	80
28727079	NOT6-6L_FAR86889	NOT6-6L	85
28727080	NOT6-6L_FAR86889	NOT6-6L	67
28727081	NOT6-6L_FAR86889	NOT6-6L	65
28727082	NOT6-6L_FAR86889	NOT6-6L	64
28727083	NOT6-6L_FAR86889	NOT6-6L	97
28727084	NOT6-6L_FAR86889	NOT6-6L	92
28727085	NOT6-6L_FAR86889	NOT6-6L	75
28727086	NOT6-6L_FAR86889	NOT6-6L	73
28727087	NOT6-6L_FAR86889	NOT6-6L	67
28727088	NOT6-6L_FAR86889	NOT6-6L	150
28727089	NOT6-6L_FAR86889	NOT6-6L	75
28727090	NOT6-6L_FAR86889	NOT6-6L	37
28727091	NOT6-6L_FAR86889	NOT6-6L	89
28727092	NOT6-6L_FAR86889	NOT6-6L	93
28727093	NOT6-6L_FAR86889	NOT6-6L	167
28727094	NOT6-6L_FAR86889	NOT6-6L	112
28727095	NOT6-6L_FAR86889	NOT6-6L	146
28727096	NOT6-6L_FAR86889	NOT6-6L	58
28727097	NOT6-6L_FAR86889	NOT6-6L	41
28727098	NOT6-6L_FAR86889	NOT6-6L	58
28727099	NOT6-6L_FAR86889	NOT6-6L	30
28727100	NOT6-6L_FAR86889	NOT6-6L	50
28727101	NOT6-6L_FAR86889	NOT6-6L	111
28727102	NOT6-6L_FAR86889	NOT6-6L	40
28727103	NOT6-6L_FAR86889	NOT6-6L	135
28727104	NOT6-6L_FAR86889	NOT6-6L	96
28727105	NOT6-6L_FAR86889	NOT6-6L	32
28727106	NOT6-6L_FAR86889	NOT6-6L	78
28727107	NOT6-6L_FAR86889	NOT6-6L	49
28727108	NOT6-6L_FAR86889	NOT6-6L	68
28727109	NOT6-6L_FAR86889	NOT6-6L	83
28727110	NOT6-6L_FAR86889	NOT6-6L	36
28727111	NOT6-6L_FAR86889	NOT6-6L	89
28727112	NOT6-6L_FAR86889	NOT6-6L	123
28727113	NOT6-6L_FAR86889	NOT6-6L	57
28727114	NOT6-6L_FAR86889	NOT6-6L	115
28727115	NOT6-6L_FAR86889	NOT6-6L	49
28727116	NOT6-6L_FAR86889	NOT6-6L	103
28727117	NOT6-6L_FAR86889	NOT6-6L	173
28727118	NOT6-6L_FAR86889	NOT6-6L	40
28727119	NOT6-6L_FAR86889	NOT6-6L	163
28727120	NOT6-6L_FAR86889	NOT6-6L	59
28727121	NOT6-6L_FAR86889	NOT6-6L	143
28727122	NOT6-6L_FAR86889	NOT6-6L	54
28727123	NOT6-6L_FAR86889	NOT6-6L	61
28727124	NOT6-6L_FAR86889	NOT6-6L	105
28727125	NOT6-6L_FAR86889	NOT6-6L	142
28727126	NOT6-6L_FAR86889	NOT6-6L	43
28727127	NOT6-6L_FAR86889	NOT6-6L	86
28727128	NOT6-6L_FAR86889	NOT6-6L	142
28727129	NOT6-6L_FAR86889	NOT6-6L	57
28727130	NOT6-6L_FAR86889	NOT6-6L	82
28727131	NOT6-6L_FAR86889	NOT6-6L	183
28727132	NOT6-6L_FAR86889	NOT6-6L	98
28727133	NOT6-6L_FAR86889	NOT6-6L	53
28727134	NOT6-6L_FAR86889	NOT6-6L	148
28727135	NOT6-6L_FAR86889	NOT6-6L	70
28727136	NOT6-6L_FAR86889	NOT6-6L	132
28727137	NOT6-6L_FAR86889	NOT6-6L	90
28727138	NOT6-6L_FAR86889	NOT6-6L	196
28727139	NOT6-6L_FAR86889	NOT6-6L	58
28727140	NOT6-6L_FAR86889	NOT6-6L	78
28727141	NOT6-6L_FAR86889	NOT6-6L	96
28727142	NOT6-6L_FAR86889	NOT6-6L	79
28727143	NOT6-6L_FAR86889	NOT6-6L	80
28727144	NOT6-6L_FAR86889	NOT6-6L	105
28727145	NOT6-6L_FAR86889	NOT6-6L	139
28727146	NOT6-6L_FAR86889	NOT6-6L	111
28727147	NOT6-6L_FAR86889	NOT6-6L	80
28727148	NOT6-6L_FAR86889	NOT6-6L	85
28727149	NOT6-6L_FAR86889	NOT6-6L	67
28727150	NOT6-6L_FAR86889	NOT6-6L	65
28727151	NOT6-6L_FAR86889	NOT6-6L	64
28727152	NOT6-6L_FAR86889	NOT6-6L	97
28727153	NOT6-6L_FAR86889	NOT6-6L	60
28727154	NOT6-6L_FAR86889	NOT6-6L	92
28727155	NOT6-6L_FAR86889	NOT6-6L	52
28727156	NOT6-6L_FAR86889	NOT6-6L	66
28727157	NOT6-6L_FAR86889	NOT6-6L	75
28727158	NOT6-6L_FAR86889	NOT6-6L	59
28727159	NOT6-6L_FAR86889	NOT6-6L	25
28727160	NOT6-6L_FAR86889	NOT6-6L	15
28727161	NOT6-6L_FAR86889	NOT6-6L	39
28727162	NOT6-6L_FAR86889	NOT6-6L	75
28727163	NOT6-6L_FAR86889	NOT6-6L	47
28727164	NOT6-6L_FAR86889	NOT6-6L	237
28727165	NOT6-6L_FAR86889	NOT6-6L	75
28727166	NOT6-6L_FAR86889	NOT6-6L	116
28727167	NOT6-6L_FAR86889	NOT6-6L	74
28727168	NOT6-6L_FAR86889	NOT6-6L	63
28727169	NOT6-6L_FAR86889	NOT6-6L	182
28727170	NOT6-6L_FAR86889	NOT6-6L	73
28727171	NOT6-6L_FAR86889	NOT6-6L	192
28727172	NOT6-6L_FAR86889	NOT6-6L	116
28727173	NOT6-6L_FAR86889	NOT6-6L	54
28727174	NOT6-6L_FAR86889	NOT6-6L	72
28727175	NOT6-6L_FAR86889	NOT6-6L	10
28727176	NOT6-6L_FAR86889	NOT6-6L	89
28727177	NOT6-6L_FAR86889	NOT6-6L	178
28727178	NOT6-6L_FAR86889	NOT6-6L	67
28727179	NOT6-6L_FAR86889	NOT6-6L	64
28727180	NOT6-6L_FAR86889	NOT6-6L	92
28727181	NOT6-6L_FAR86889	NOT6-6L	56
28727182	NOT6-6L_FAR86889	NOT6-6L	159
28727183	NOT6-6L_FAR86889	NOT6-6L	68
28727184	NOT6-6L_FAR86889	NOT6-6L	32
28727185	NOT6-6L_FAR86889	NOT6-6L	43
28727186	NOT6-6L_FAR86889	NOT6-6L	146
28727187	NOT6-6L_FAR86889	NOT6-6L	68
28727188	NOT6-6L_FAR86889	NOT6-6L	58
28727189	NOT6-6L_FAR86889	NOT6-6L	51
28727190	NOT6-6L_FAR86889	NOT6-6L	41
28727191	NOT6-6L_FAR86889	NOT6-6L	94
28727192	NOT6-6L_FAR86889	NOT6-6L	30
28727193	NOT6-6L_FAR86889	NOT6-6L	148
28727194	NOT6-6L_FAR86889	NOT6-6L	114
28727195	NOT6-6L_FAR86889	NOT6-6L	182
28727196	NOT6-6L_FAR86889	NOT6-6L	58
28727197	NOT6-6L_FAR86889	NOT6-6L	124
28727198	NOT6-6L_FAR86889	NOT6-6L	105
28727199	NOT6-6L_FAR86889	NOT6-6L	37
28727200	NOT6-6L_FAR86889	NOT6-6L	57
28727201	NOT6-6L_FAR86889	NOT6-6L	36
28727202	NOT6-6L_FAR86889	NOT6-6L	48
28727203	NOT6-6L_FAR86889	NOT6-6L	138
28727204	NOT6-6L_FAR86889	NOT6-6L	154
28727205	NOT6-6L_FAR86889	NOT6-6L	82
28727206	NOT6-6L_FAR86889	NOT6-6L	114
28727207	NOT6-6L_FAR86889	NOT6-6L	237
28727208	NOT6-6L_FAR86889	NOT6-6L	31
28727209	NOT6-6L_FAR86889	NOT6-6L	89
28727210	NOT6-6L_FAR86889	NOT6-6L	154
28727211	NOT6-6L_FAR86889	NOT6-6L	50
28727212	NOT6-6L_FAR86889	NOT6-6L	14
28727213	NOT6-6L_FAR86889	NOT6-6L	43
28727214	NOT6-6L_FAR86889	NOT6-6L	69
28727215	NOT6-6L_FAR86889	NOT6-6L	111
28727216	NOT6-6L_FAR86889	NOT6-6L	126
28727217	NOT6-6L_FAR86889	NOT6-6L	40
28727218	NOT6-6L_FAR86889	NOT6-6L	95
28727219	NOT6-6L_FAR86889	NOT6-6L	192
28727220	NOT6-6L_FAR86889	NOT6-6L	136
28727221	NOT6-6L_FAR86889	NOT6-6L	23
28727222	NOT6-6L_FAR86889	NOT6-6L	115
28727223	NOT6-6L_FAR86889	NOT6-6L	122
28727224	NOT6-6L_FAR86889	NOT6-6L	187
28727225	NOT6-6L_FAR86889	NOT6-6L	32
28727226	NOT6-6L_FAR86889	NOT6-6L	78
28727227	NOT6-6L_FAR86889	NOT6-6L	167
28727228	NOT6-6L_FAR86889	NOT6-6L	164
28727229	NOT6-6L_FAR86889	NOT6-6L	68
28727230	NOT6-6L_FAR86889	NOT6-6L	83
28727231	NOT6-6L_FAR86889	NOT6-6L	36
28727232	NOT6-6L_FAR86889	NOT6-6L	89
28727233	NOT6-6L_FAR86889	NOT6-6L	123
28727234	NOT6-6L_FAR86889	NOT6-6L	57
28727235	NOT6-6L_FAR86889	NOT6-6L	115
28727236	NOT6-6L_FAR86889	NOT6-6L	49
28727237	NOT6-6L_FAR86889	NOT6-6L	103
28727238	NOT6-6L_FAR86889	NOT6-6L	173
28727239	NOT6-6L_FAR86889	NOT6-6L	40
28727240	NOT6-6L_FAR86889	NOT6-6L	163
28727241	NOT6-6L_FAR86889	NOT6-6L	59
28727242	NOT6-6L_FAR86889	NOT6-6L	143
28727243	NOT6-6L_FAR86889	NOT6-6L	54
28727244	NOT6-6L_FAR86889	NOT6-6L	61
28727245	NOT6-6L_FAR86889	NOT6-6L	105
28727246	NOT6-6L_FAR86889	NOT6-6L	142
28727247	NOT6-6L_FAR86889	NOT6-6L	43
28727248	NOT6-6L_FAR86889	NOT6-6L	86
28727249	NOT6-6L_FAR86889	NOT6-6L	142
28727250	NOT6-6L_FAR86889	NOT6-6L	57
28727251	NOT6-6L_FAR86889	NOT6-6L	82
28727252	NOT6-6L_FAR86889	NOT6-6L	183
28727253	NOT6-6L_FAR86889	NOT6-6L	98
28727254	NOT6-6L_FAR86889	NOT6-6L	53
28727255	NOT6-6L_FAR86889	NOT6-6L	148
28727256	NOT6-6L_FAR86889	NOT6-6L	70
28727257	NOT6-6L_FAR86889	NOT6-6L	132
28727258	NOT6-6L_FAR86889	NOT6-6L	90
28727259	NOT6-6L_FAR86889	NOT6-6L	196
28727260	NOT6-6L_FAR86889	NOT6-6L	58
28727261	NOT6-6L_FAR86889	NOT6-6L	78
28727262	NOT6-6L_FAR86889	NOT6-6L	96
28727263	NOT6-6L_FAR86889	NOT6-6L	99
28727264	NOT6-6L_FAR86889	NOT6-6L	79
28727265	NOT6-6L_FAR86889	NOT6-6L	80
28727266	NOT6-6L_FAR86889	NOT6-6L	139
28727267	NOT6-6L_FAR86889	NOT6-6L	80
28727268	NOT6-6L_FAR86889	NOT6-6L	85
28727269	NOT6-6L_FAR86889	NOT6-6L	67
28727270	NOT6-6L_FAR86889	NOT6-6L	65
28727271	NOT6-6L_FAR86889	NOT6-6L	97
28727272	NOT6-6L_FAR86889	NOT6-6L	60
28727273	NOT6-6L_FAR86889	NOT6-6L	52
28727274	NOT6-6L_FAR86889	NOT6-6L	66
28727275	NOT6-6L_FAR86889	NOT6-6L	75
28727276	NOT6-6L_FAR86889	NOT6-6L	153
28727277	NOT6-6L_FAR86889	NOT6-6L	73
28727278	NOT6-6L_FAR86889	NOT6-6L	67
28727279	NOT6-6L_FAR86889	NOT6-6L	75
28727280	NOT6-6L_FAR86889	NOT6-6L	166
28727281	NOT6-6L_FAR86889	NOT6-6L	148
28727282	NOT6-6L_FAR86889	NOT6-6L	89
28727283	NOT6-6L_FAR86889	NOT6-6L	167
28727284	NOT6-6L_FAR86889	NOT6-6L	48
28727285	NOT6-6L_FAR86889	NOT6-6L	146
28727286	NOT6-6L_FAR86889	NOT6-6L	41
28727287	NOT6-6L_FAR86889	NOT6-6L	94
28727288	NOT6-6L_FAR86889	NOT6-6L	58
28727289	NOT6-6L_FAR86889	NOT6-6L	59
28727290	NOT6-6L_FAR86889	NOT6-6L	237
28727291	NOT6-6L_FAR86889	NOT6-6L	111
28727292	NOT6-6L_FAR86889	NOT6-6L	40
28727293	NOT6-6L_FAR86889	NOT6-6L	95
28727294	NOT6-6L_FAR86889	NOT6-6L	137
28727295	NOT6-6L_FAR86889	NOT6-6L	67
28727296	NOT6-6L_FAR86889	NOT6-6L	32
28727297	NOT6-6L_FAR86889	NOT6-6L	78
28727298	NOT6-6L_FAR86889	NOT6-6L	164
28727299	NOT6-6L_FAR86889	NOT6-6L	68
28727300	NOT6-6L_FAR86889	NOT6-6L	83
28727301	NOT6-6L_FAR86889	NOT6-6L	36
28727302	NOT6-6L_FAR86889	NOT6-6L	89
28727303	NOT6-6L_FAR86889	NOT6-6L	123
28727304	NOT6-6L_FAR86889	NOT6-6L	57
28727305	NOT6-6L_FAR86889	NOT6-6L	115
28727306	NOT6-6L_FAR86889	NOT6-6L	49
28727307	NOT6-6L_FAR86889	NOT6-6L	103
28727308	NOT6-6L_FAR86889	NOT6-6L	173
28727309	NOT6-6L_FAR86889	NOT6-6L	40
28727310	NOT6-6L_FAR86889	NOT6-6L	163
28727311	NOT6-6L_FAR86889	NOT6-6L	59
28727312	NOT6-6L_FAR86889	NOT6-6L	143
28727313	NOT6-6L_FAR86889	NOT6-6L	54
28727314	NOT6-6L_FAR86889	NOT6-6L	61
28727315	NOT6-6L_FAR86889	NOT6-6L	105
28727316	NOT6-6L_FAR86889	NOT6-6L	142
28727317	NOT6-6L_FAR86889	NOT6-6L	43
28727318	NOT6-6L_FAR86889	NOT6-6L	86
28727319	NOT6-6L_FAR86889	NOT6-6L	142
28727320	NOT6-6L_FAR86889	NOT6-6L	57
28727321	NOT6-6L_FAR86889	NOT6-6L	82
28727322	NOT6-6L_FAR86889	NOT6-6L	183
28727323	NOT6-6L_FAR86889	NOT6-6L	98
28727324	NOT6-6L_FAR86889	NOT6-6L	53
28727325	NOT6-6L_FAR86889	NOT6-6L	148
28727326	NOT6-6L_FAR86889	NOT6-6L	70
28727327	NOT6-6L_FAR86889	NOT6-6L	132
28727328	NOT6-6L_FAR86889	NOT6-6L	90
28727329	NOT6-6L_FAR86889	NOT6-6L	196
28727330	NOT6-6L_FAR86889	NOT6-6L	58
28727331	NOT6-6L_FAR86889	NOT6-6L	78
28727332	NOT6-6L_FAR86889	NOT6-6L	96
28727333	NOT6-6L_FAR86889	NOT6-6L	99
28727334	NOT6-6L_FAR86889	NOT6-6L	105
28727335	NOT6-6L_FAR86889	NOT6-6L	111
28727336	NOT6-6L_FAR86889	NOT6-6L	80
28727337	NOT6-6L_FAR86889	NOT6-6L	85
28727338	NOT6-6L_FAR86889	NOT6-6L	65
28727339	NOT6-6L_FAR86889	NOT6-6L	64
28727340	NOT6-6L_FAR86889	NOT6-6L	97
28727341	NOT6-6L_FAR86889	NOT6-6L	60
28727342	NOT6-6L_FAR86889	NOT6-6L	92
28727343	NOT6-6L_FAR86889	NOT6-6L	52
28727344	NOT6-6L_FAR86889	NOT6-6L	66
28727345	NOT6-6L_FAR86889	NOT6-6L	75
28727346	NOT6-6L_FAR86889	NOT6-6L	150
28727347	NOT6-6L_FAR86889	NOT6-6L	39
28727348	NOT6-6L_FAR86889	NOT6-6L	166
28727349	NOT6-6L_FAR86889	NOT6-6L	47
28727350	NOT6-6L_FAR86889	NOT6-6L	237
28727351	NOT6-6L_FAR86889	NOT6-6L	75
28727352	NOT6-6L_FAR86889	NOT6-6L	116
28727353	NOT6-6L_FAR86889	NOT6-6L	74
28727354	NOT6-6L_FAR86889	NOT6-6L	148
28727355	NOT6-6L_FAR86889	NOT6-6L	63
28727356	NOT6-6L_FAR86889	NOT6-6L	59
28727357	NOT6-6L_FAR86889	NOT6-6L	96
28727358	NOT6-6L_FAR86889	NOT6-6L	182
28727359	NOT6-6L_FAR86889	NOT6-6L	187
28727360	NOT6-6L_FAR86889	NOT6-6L	192
28727361	NOT6-6L_FAR86889	NOT6-6L	116
28727362	NOT6-6L_FAR86889	NOT6-6L	72
28727363	NOT6-6L_FAR86889	NOT6-6L	10
28727364	NOT6-6L_FAR86889	NOT6-6L	37
28727365	NOT6-6L_FAR86889	NOT6-6L	93
28727366	NOT6-6L_FAR86889	NOT6-6L	92
28727367	NOT6-6L_FAR86889	NOT6-6L	56
28727368	NOT6-6L_FAR86889	NOT6-6L	67
28727369	NOT6-6L_FAR86889	NOT6-6L	159
28727370	NOT6-6L_FAR86889	NOT6-6L	68
28727371	NOT6-6L_FAR86889	NOT6-6L	32
28727372	NOT6-6L_FAR86889	NOT6-6L	164
28727373	NOT6-6L_FAR86889	NOT6-6L	68
28727374	NOT6-6L_FAR86889	NOT6-6L	58
28727375	NOT6-6L_FAR86889	NOT6-6L	30
28727376	NOT6-6L_FAR86889	NOT6-6L	114
28727377	NOT6-6L_FAR86889	NOT6-6L	50
28727378	NOT6-6L_FAR86889	NOT6-6L	182
28727379	NOT6-6L_FAR86889	NOT6-6L	124
28727380	NOT6-6L_FAR86889	NOT6-6L	59
28727381	NOT6-6L_FAR86889	NOT6-6L	37
28727382	NOT6-6L_FAR86889	NOT6-6L	57
28727383	NOT6-6L_FAR86889	NOT6-6L	23
28727384	NOT6-6L_FAR86889	NOT6-6L	36
28727385	NOT6-6L_FAR86889	NOT6-6L	48
28727386	NOT6-6L_FAR86889	NOT6-6L	138
28727387	NOT6-6L_FAR86889	NOT6-6L	154
28727388	NOT6-6L_FAR86889	NOT6-6L	30
28727389	NOT6-6L_FAR86889	NOT6-6L	149
28727390	NOT6-6L_FAR86889	NOT6-6L	82
28727391	NOT6-6L_FAR86889	NOT6-6L	237
28727392	NOT6-6L_FAR86889	NOT6-6L	89
28727393	NOT6-6L_FAR86889	NOT6-6L	49
28727394	NOT6-6L_FAR86889	NOT6-6L	154
28727395	NOT6-6L_FAR86889	NOT6-6L	115
28727396	NOT6-6L_FAR86889	NOT6-6L	14
28727397	NOT6-6L_FAR86889	NOT6-6L	43
28727398	NOT6-6L_FAR86889	NOT6-6L	69
28727399	NOT6-6L_FAR86889	NOT6-6L	126
28727400	NOT6-6L_FAR86889	NOT6-6L	25
28727401	NOT6-6L_FAR86889	NOT6-6L	95
28727402	NOT6-6L_FAR86889	NOT6-6L	192
28727403	NOT6-6L_FAR86889	NOT6-6L	13
28727404	NOT6-6L_FAR86889	NOT6-6L	137
28727405	NOT6-6L_FAR86889	NOT6-6L	136
28727406	NOT6-6L_FAR86889	NOT6-6L	135
28727407	NOT6-6L_FAR86889	NOT6-6L	122
28727408	NOT6-6L_FAR86889	NOT6-6L	105
28727409	NOT6-6L_FAR86889	NOT6-6L	54
28727410	NOT6-6L_FAR86889	NOT6-6L	114
28727411	NOT6-6L_FAR86889	NOT6-6L	64
28727412	NOT6-6L_FAR86889	NOT6-6L	48
28727413	NOT6-6L_FAR86889	NOT6-6L	15
28727414	NOT6-6L_FAR86889	NOT6-6L	112
28727415	NOT6-6L_FAR86889	NOT6-6L	51
28727416	NOT6-6L_FAR86889	NOT6-6L	94
28727417	NOT6-6L_FAR86889	NOT6-6L	50
28727418	NOT6-6L_FAR86889	NOT6-6L	148
28727419	NOT6-6L_FAR86889	NOT6-6L	31
28727420	NOT6-6L_FAR86889	NOT6-6L	178
28727421	NOT6-6L_FAR86889	NOT6-6L	43
28727422	NOT6-6L_FAR86889	NOT6-6L	51
28727423	NOT6-6L_FAR86889	NOT6-6L	79
28727424	NOT6-6L_FAR86889	NOT6-6L	80
28727425	NOT6-6L_FAR86889	NOT6-6L	111
28727426	NOT6-6L_FAR86889	NOT6-6L	80
28727427	NOT6-6L_FAR86889	NOT6-6L	64
28727428	NOT6-6L_FAR86889	NOT6-6L	60
28727429	NOT6-6L_FAR86889	NOT6-6L	92
28727430	NOT6-6L_FAR86889	NOT6-6L	150
28727431	NOT6-6L_FAR86889	NOT6-6L	39
28727432	NOT6-6L_FAR86889	NOT6-6L	166
28727433	NOT6-6L_FAR86889	NOT6-6L	47
28727434	NOT6-6L_FAR86889	NOT6-6L	237
28727435	NOT6-6L_FAR86889	NOT6-6L	75
28727436	NOT6-6L_FAR86889	NOT6-6L	116
28727437	NOT6-6L_FAR86889	NOT6-6L	74
28727438	NOT6-6L_FAR86889	NOT6-6L	148
28727439	NOT6-6L_FAR86889	NOT6-6L	63
28727440	NOT6-6L_FAR86889	NOT6-6L	59
28727441	NOT6-6L_FAR86889	NOT6-6L	96
28727442	NOT6-6L_FAR86889	NOT6-6L	182
28727443	NOT6-6L_FAR86889	NOT6-6L	187
28727444	NOT6-6L_FAR86889	NOT6-6L	192
28727445	NOT6-6L_FAR86889	NOT6-6L	116
28727446	NOT6-6L_FAR86889	NOT6-6L	72
28727447	NOT6-6L_FAR86889	NOT6-6L	10
28727448	NOT6-6L_FAR86889	NOT6-6L	37
28727449	NOT6-6L_FAR86889	NOT6-6L	93
28727450	NOT6-6L_FAR86889	NOT6-6L	92
28727451	NOT6-6L_FAR86889	NOT6-6L	56
28727452	NOT6-6L_FAR86889	NOT6-6L	67
28727453	NOT6-6L_FAR86889	NOT6-6L	159
28727454	NOT6-6L_FAR86889	NOT6-6L	68
28727455	NOT6-6L_FAR86889	NOT6-6L	32
28727456	NOT6-6L_FAR86889	NOT6-6L	68
28727457	NOT6-6L_FAR86889	NOT6-6L	30
28727458	NOT6-6L_FAR86889	NOT6-6L	114
28727459	NOT6-6L_FAR86889	NOT6-6L	50
28727460	NOT6-6L_FAR86889	NOT6-6L	182
28727461	NOT6-6L_FAR86889	NOT6-6L	124
28727462	NOT6-6L_FAR86889	NOT6-6L	59
28727463	NOT6-6L_FAR86889	NOT6-6L	37
28727464	NOT6-6L_FAR86889	NOT6-6L	57
28727465	NOT6-6L_FAR86889	NOT6-6L	23
28727466	NOT6-6L_FAR86889	NOT6-6L	36
28727467	NOT6-6L_FAR86889	NOT6-6L	48
28727468	NOT6-6L_FAR86889	NOT6-6L	138
28727469	NOT6-6L_FAR86889	NOT6-6L	154
28727470	NOT6-6L_FAR86889	NOT6-6L	30
28727471	NOT6-6L_FAR86889	NOT6-6L	149
28727472	NOT6-6L_FAR86889	NOT6-6L	82
28727473	NOT6-6L_FAR86889	NOT6-6L	89
28727474	NOT6-6L_FAR86889	NOT6-6L	49
28727475	NOT6-6L_FAR86889	NOT6-6L	154
28727476	NOT6-6L_FAR86889	NOT6-6L	115
28727477	NOT6-6L_FAR86889	NOT6-6L	14
28727478	NOT6-6L_FAR86889	NOT6-6L	43
28727479	NOT6-6L_FAR86889	NOT6-6L	69
28727480	NOT6-6L_FAR86889	NOT6-6L	126
28727481	NOT6-6L_FAR86889	NOT6-6L	25
28727482	NOT6-6L_FAR86889	NOT6-6L	192
28727483	NOT6-6L_FAR86889	NOT6-6L	13
28727484	NOT6-6L_FAR86889	NOT6-6L	137
28727485	NOT6-6L_FAR86889	NOT6-6L	136
28727486	NOT6-6L_FAR86889	NOT6-6L	135
28727487	NOT6-6L_FAR86889	NOT6-6L	122
28727488	NOT6-6L_FAR86889	NOT6-6L	105
28727489	NOT6-6L_FAR86889	NOT6-6L	54
28727490	NOT6-6L_FAR86889	NOT6-6L	114
28727491	NOT6-6L_FAR86889	NOT6-6L	64
28727492	NOT6-6L_FAR86889	NOT6-6L	48
28727493	NOT6-6L_FAR86889	NOT6-6L	15
28727494	NOT6-6L_FAR86889	NOT6-6L	112
28727495	NOT6-6L_FAR86889	NOT6-6L	51
28727496	NOT6-6L_FAR86889	NOT6-6L	148
28727497	NOT6-6L_FAR86889	NOT6-6L	31
28727498	NOT6-6L_FAR86889	NOT6-6L	178
28727499	NOT6-6L_FAR86889	NOT6-6L	43
28727500	NOT6-6L_FAR86889	NOT6-6L	51
28727501	NOT6-6L_FAR86889	NOT6-6L	99
28727502	NOT6-6L_FAR86889	NOT6-6L	96
28727503	NOT6-6L_FAR86889	NOT6-6L	80
28727504	NOT6-6L_FAR86889	NOT6-6L	105
28727505	NOT6-6L_FAR86889	NOT6-6L	139
28727506	NOT6-6L_FAR86889	NOT6-6L	85
28727507	NOT6-6L_FAR86889	NOT6-6L	67
28727508	NOT6-6L_FAR86889	NOT6-6L	65
28727509	NOT6-6L_FAR86889	NOT6-6L	64
28727510	NOT6-6L_FAR86889	NOT6-6L	60
28727511	NOT6-6L_FAR86889	NOT6-6L	52
28727512	NOT6-6L_FAR86889	NOT6-6L	66
28727513	NOT6-6L_FAR86889	NOT6-6L	75
28727514	NOT6-6L_FAR86889	NOT6-6L	146
28727515	NOT6-6L_FAR86889	NOT6-6L	167
28727516	NOT6-6L_FAR86889	NOT6-6L	50
28727517	NOT6-6L_FAR86889	NOT6-6L	98
28727518	NOT6-6L_FAR86889	NOT6-6L	204
28727519	NOT6-6L_FAR86889	NOT6-6L	51
28727520	NOT6-6L_FAR86889	NOT6-6L	174
28727521	NOT6-6L_FAR86889	NOT6-6L	149
28727522	NOT6-6L_FAR86889	NOT6-6L	96
28727523	NOT6-6L_FAR86889	NOT6-6L	164
28727524	NOT6-6L_FAR86889	NOT6-6L	159
28727525	NOT6-6L_FAR86889	NOT6-6L	89
28727526	NOT6-6L_FAR86889	NOT6-6L	75
28727527	NOT6-6L_FAR86889	NOT6-6L	89
28727528	NOT6-6L_FAR86889	NOT6-6L	111
28727529	NOT6-6L_FAR86889	NOT6-6L	14
28727530	NOT6-6L_FAR86889	NOT6-6L	182
28727531	NOT6-6L_FAR86889	NOT6-6L	95
28727532	NOT6-6L_FAR86889	NOT6-6L	136
28727533	NOT6-6L_FAR86889	NOT6-6L	47
28727534	NOT6-6L_FAR86889	NOT6-6L	72
28727535	NOT6-6L_FAR86889	NOT6-6L	10
28727536	NOT6-6L_FAR86889	NOT6-6L	56
28727537	NOT6-6L_FAR86889	NOT6-6L	30
28727538	NOT6-6L_FAR86889	NOT6-6L	75
28727539	NOT6-6L_FAR86889	NOT6-6L	23
28727540	NOT6-6L_FAR86889	NOT6-6L	48
28727541	NOT6-6L_FAR86889	NOT6-6L	154
28727542	NOT6-6L_FAR86889	NOT6-6L	182
28727543	NOT6-6L_FAR86889	NOT6-6L	187
28727544	NOT6-6L_FAR86889	NOT6-6L	114
28727545	NOT6-6L_FAR86889	NOT6-6L	58
28727546	NOT6-6L_FAR86889	NOT6-6L	124
28727547	NOT6-6L_FAR86889	NOT6-6L	36
28727548	NOT6-6L_FAR86889	NOT6-6L	49
28727549	NOT6-6L_FAR86889	NOT6-6L	43
28727550	NOT6-6L_FAR86889	NOT6-6L	150
28727551	NOT6-6L_FAR86889	NOT6-6L	237
28727552	NOT6-6L_FAR86889	NOT6-6L	63
28727553	NOT6-6L_FAR86889	NOT6-6L	59
28727554	NOT6-6L_FAR86889	NOT6-6L	192
28727555	NOT6-6L_FAR86889	NOT6-6L	116
28727556	NOT6-6L_FAR86889	NOT6-6L	37
28727557	NOT6-6L_FAR86889	NOT6-6L	93
28727558	NOT6-6L_FAR86889	NOT6-6L	92
28727559	NOT6-6L_FAR86889	NOT6-6L	67
28727560	NOT6-6L_FAR86889	NOT6-6L	68
28727561	NOT6-6L_FAR86889	NOT6-6L	68
28727562	NOT6-6L_FAR86889	NOT6-6L	58
28727563	NOT6-6L_FAR86889	NOT6-6L	30
28727564	NOT6-6L_FAR86889	NOT6-6L	59
28727565	NOT6-6L_FAR86889	NOT6-6L	78
28727566	NOT6-6L_FAR86889	NOT6-6L	37
28727567	NOT6-6L_FAR86889	NOT6-6L	154
28727568	NOT6-6L_FAR86889	NOT6-6L	82
28727569	NOT6-6L_FAR86889	NOT6-6L	237
28727570	NOT6-6L_FAR86889	NOT6-6L	115
28727571	NOT6-6L_FAR86889	NOT6-6L	69
28727572	NOT6-6L_FAR86889	NOT6-6L	126
28727573	NOT6-6L_FAR86889	NOT6-6L	192
28727574	NOT6-6L_FAR86889	NOT6-6L	13
28727575	NOT6-6L_FAR86889	NOT6-6L	137
28727576	NOT6-6L_FAR86889	NOT6-6L	135
28727577	NOT6-6L_FAR86889	NOT6-6L	122
28727578	NOT6-6L_FAR86889	NOT6-6L	138
28727579	NOT6-6L_FAR86889	NOT6-6L	166
28727580	NOT6-6L_FAR86889	NOT6-6L	74
28727581	NOT6-6L_FAR86889	NOT6-6L	32
28727582	NOT6-6L_FAR86889	NOT6-6L	25
28727583	NOT6-6L_FAR86889	NOT6-6L	116
28727584	NOT6-6L_FAR86889	NOT6-6L	146
28727585	NOT6-6L_FAR86889	NOT6-6L	39
28727586	NOT6-6L_FAR86889	NOT6-6L	148
28727587	NOT6-6L_FAR86889	NOT6-6L	57
28727588	NOT6-6L_FAR86889	NOT6-6L	40
28727589	NOT6-6L_FAR86889	NOT6-6L	105
28727590	NOT6-6L_FAR86889	NOT6-6L	54
28727591	NOT6-6L_FAR86889	NOT6-6L	114
28727592	NOT6-6L_FAR86889	NOT6-6L	64
28727593	NOT6-6L_FAR86889	NOT6-6L	48
28727594	NOT6-6L_FAR86889	NOT6-6L	15
28727595	NOT6-6L_FAR86889	NOT6-6L	112
28727596	NOT6-6L_FAR86889	NOT6-6L	51
28727597	NOT6-6L_FAR86889	NOT6-6L	41
28727598	NOT6-6L_FAR86889	NOT6-6L	94
28727599	NOT6-6L_FAR86889	NOT6-6L	50
28727600	NOT6-6L_FAR86889	NOT6-6L	148
28727601	NOT6-6L_FAR86889	NOT6-6L	31
28727602	NOT6-6L_FAR86889	NOT6-6L	178
28727603	NOT6-6L_FAR86889	NOT6-6L	43
28727604	NOT6-6L_FAR86889	NOT6-6L	51
28727605	NOT6-6L_FAR86889	NOT6-6L	73
28727606	NOT6-6L_FAR86889	NOT6-6L	67
28727607	NOT6-6L_FAR86889	NOT6-6L	32
28727608	NOT6-6L_FAR86889	NOT6-6L	68
28727609	NOT6-6L_FAR86889	NOT6-6L	83
28727610	NOT6-6L_FAR86889	NOT6-6L	36
28727611	NOT6-6L_FAR86889	NOT6-6L	89
28727612	NOT6-6L_FAR86889	NOT6-6L	123
28727613	NOT6-6L_FAR86889	NOT6-6L	57
28727614	NOT6-6L_FAR86889	NOT6-6L	115
28727615	NOT6-6L_FAR86889	NOT6-6L	49
28727616	NOT6-6L_FAR86889	NOT6-6L	103
28727617	NOT6-6L_FAR86889	NOT6-6L	173
28727618	NOT6-6L_FAR86889	NOT6-6L	40
28727619	NOT6-6L_FAR86889	NOT6-6L	163
28727620	NOT6-6L_FAR86889	NOT6-6L	59
28727621	NOT6-6L_FAR86889	NOT6-6L	143
28727622	NOT6-6L_FAR86889	NOT6-6L	54
28727623	NOT6-6L_FAR86889	NOT6-6L	61
28727624	NOT6-6L_FAR86889	NOT6-6L	105
28727625	NOT6-6L_FAR86889	NOT6-6L	142
28727626	NOT6-6L_FAR86889	NOT6-6L	43
28727627	NOT6-6L_FAR86889	NOT6-6L	86
28727628	NOT6-6L_FAR86889	NOT6-6L	142
28727629	NOT6-6L_FAR86889	NOT6-6L	57
28727630	NOT6-6L_FAR86889	NOT6-6L	82
28727631	NOT6-6L_FAR86889	NOT6-6L	183
28727632	NOT6-6L_FAR86889	NOT6-6L	98
28727633	NOT6-6L_FAR86889	NOT6-6L	53
28727634	NOT6-6L_FAR86889	NOT6-6L	148
28727635	NOT6-6L_FAR86889	NOT6-6L	70
28727636	NOT6-6L_FAR86889	NOT6-6L	132
28727637	NOT6-6L_FAR86889	NOT6-6L	90
28727638	NOT6-6L_FAR86889	NOT6-6L	196
28727639	NOT6-6L_FAR86889	NOT6-6L	58
28727640	NOT6-6L_FAR86889	NOT6-6L	78
28727641	NOT6-6L_FAR86889	NOT6-6L	96
28727642	NOT6-6L_FAR86889	NOT6-6L	99
28727643	NOT6-6L_FAR86889	NOT6-6L	79
28727644	NOT6-6L_FAR86889	NOT6-6L	105
28727645	NOT6-6L_FAR86889	NOT6-6L	139
28727646	NOT6-6L_FAR86889	NOT6-6L	111
28727647	NOT6-6L_FAR86889	NOT6-6L	67
28727648	NOT6-6L_FAR86889	NOT6-6L	97
28727649	NOT6-6L_FAR86889	NOT6-6L	60
28727650	NOT6-6L_FAR86889	NOT6-6L	92
28727651	NOT6-6L_FAR86889	NOT6-6L	52
28727652	NOT6-6L_FAR86889	NOT6-6L	66
28727653	NOT6-6L_FAR86889	NOT6-6L	53
28727654	NOT6-6L_FAR86889	NOT6-6L	53
28727655	NOT6-6L_FAR86889	NOT6-6L	53
28727656	NOT6-6L_FAR86889	NOT6-6L	108
28727657	NOT6-6L_FAR86889	NOT6-6L	124
28727658	NOT6-6L_FAR86889	NOT6-6L	103
28727659	NOT6-6L_FAR86889	NOT6-6L	131
28727660	NOT6-6L_FAR86889	NOT6-6L	108
28727661	NOT6-6L_FAR86889	NOT6-6L	99
28727662	NOT6-6L_FAR86889	NOT6-6L	185
28727663	NOT6-6L_FAR86889	NOT6-6L	44
28727664	NOT6-6L_FAR86889	NOT6-6L	60
28727665	NOT6-6L_FAR86889	NOT6-6L	64
28727666	NOT6-6L_FAR86889	NOT6-6L	106
28727667	NOT6-6L_FAR86889	NOT6-6L	136
28727668	NOT6-6L_FAR86889	NOT6-6L	45
28727669	NOT6-6L_FAR86889	NOT6-6L	32
28727670	NOT6-6L_FAR86889	NOT6-6L	171
28727671	NOT6-6L_FAR86889	NOT6-6L	74
28727672	NOT6-6L_FAR86889	NOT6-6L	49
28727673	NOT6-6L_FAR86889	NOT6-6L	94
28727674	NOT6-6L_FAR86889	NOT6-6L	88
28727675	NOT6-6L_FAR86889	NOT6-6L	10
28727676	NOT6-6L_FAR86889	NOT6-6L	62
28727677	NOT6-6L_FAR86889	NOT6-6L	163
28727678	NOT6-6L_FAR86889	NOT6-6L	155
28727679	NOT6-6L_FAR86889	NOT6-6L	19
28727680	NOT6-6L_FAR86889	NOT6-6L	165
28727681	NOT6-6L_FAR86889	NOT6-6L	90
28727682	NOT6-6L_FAR86889	NOT6-6L	92
28727683	NOT6-6L_FAR86889	NOT6-6L	61
28727684	NOT6-6L_FAR86889	NOT6-6L	114
28727685	NOT6-6L_FAR86889	NOT6-6L	62
28727686	NOT6-6L_FAR86889	NOT6-6L	49
28727687	NOT6-6L_FAR86889	NOT6-6L	52
28727688	NOT6-6L_FAR86889	NOT6-6L	200
28727689	NOT6-6L_FAR86889	NOT6-6L	80
28727690	NOT6-6L_FAR86889	NOT6-6L	129
28727691	NOT6-6L_FAR86889	NOT6-6L	83
28727692	NOT6-6L_FAR86889	NOT6-6L	82
28727693	NOT6-6L_FAR86889	NOT6-6L	34
28727694	NOT6-6L_FAR86889	NOT6-6L	29
28727695	NOT6-6L_FAR86889	NOT6-6L	60
28727696	NOT6-6L_FAR86889	NOT6-6L	91
28727697	NOT6-6L_FAR86889	NOT6-6L	92
28727698	NOT6-6L_FAR86889	NOT6-6L	168
28727699	NOT6-6L_FAR86889	NOT6-6L	171
28727700	NOT6-6L_FAR86889	NOT6-6L	39
28727701	NOT6-6L_FAR86889	NOT6-6L	113
28727702	NOT6-6L_FAR86889	NOT6-6L	25
28727703	NOT6-6L_FAR86889	NOT6-6L	134
28727704	NOT6-6L_FAR86889	NOT6-6L	85
28727705	NOT6-6L_FAR86889	NOT6-6L	95
28727706	NOT6-6L_FAR86889	NOT6-6L	185
28727707	NOT6-6L_FAR86889	NOT6-6L	62
28727708	NOT6-6L_FAR86889	NOT6-6L	42
28727709	NOT6-6L_FAR86889	NOT6-6L	171
28727710	NOT6-6L_FAR86889	NOT6-6L	49
28727711	NOT6-6L_FAR86889	NOT6-6L	88
28727712	NOT6-6L_FAR86889	NOT6-6L	10
28727713	NOT6-6L_FAR86889	NOT6-6L	222
28727714	NOT6-6L_FAR86889	NOT6-6L	125
28727715	NOT6-6L_FAR86889	NOT6-6L	49
28727716	NOT6-6L_FAR86889	NOT6-6L	32
28727717	NOT6-6L_FAR86889	NOT6-6L	136
28727718	NOT6-6L_FAR86889	NOT6-6L	106
28727719	NOT6-6L_FAR86889	NOT6-6L	64
28727720	NOT6-6L_FAR86889	NOT6-6L	60
28727721	NOT6-6L_FAR86889	NOT6-6L	171
28727722	NOT6-6L_FAR86889	NOT6-6L	49
28727723	NOT6-6L_FAR86889	NOT6-6L	74
28727724	NOT6-6L_FAR86889	NOT6-6L	94
28727725	NOT6-6L_FAR86889	NOT6-6L	88
28727726	NOT6-6L_FAR86889	NOT6-6L	10
28727727	NOT6-6L_FAR86889	NOT6-6L	62
28727728	NOT6-6L_FAR86889	NOT6-6L	163
28727729	NOT6-6L_FAR86889	NOT6-6L	19
28727730	NOT6-6L_FAR86889	NOT6-6L	90
28727731	NOT6-6L_FAR86889	NOT6-6L	52
28727732	NOT6-6L_FAR86889	NOT6-6L	83
28727733	NOT6-6L_FAR86889	NOT6-6L	60
28727734	NOT6-6L_FAR86889	NOT6-6L	91
28727735	NOT6-6L_FAR86889	NOT6-6L	39
28727736	NOT6-6L_FAR86889	NOT6-6L	32
28727737	NOT6-6L_FAR86889	NOT6-6L	136
28727738	NOT6-6L_FAR86889	NOT6-6L	106
28727739	NOT6-6L_FAR86889	NOT6-6L	64
28727740	NOT6-6L_FAR86889	NOT6-6L	60
28727741	NOT6-6L_FAR86889	NOT6-6L	171
28727742	NOT6-6L_FAR86889	NOT6-6L	74
28727743	NOT6-6L_FAR86889	NOT6-6L	94
28727744	NOT6-6L_FAR86889	NOT6-6L	10
28727745	NOT6-6L_FAR86889	NOT6-6L	62
28727746	NOT6-6L_FAR86889	NOT6-6L	163
28727747	NOT6-6L_FAR86889	NOT6-6L	155
28727748	NOT6-6L_FAR86889	NOT6-6L	19
28727749	NOT6-6L_FAR86889	NOT6-6L	90
28727750	NOT6-6L_FAR86889	NOT6-6L	52
28727751	NOT6-6L_FAR86889	NOT6-6L	83
28727752	NOT6-6L_FAR86889	NOT6-6L	60
28727753	NOT6-6L_FAR86889	NOT6-6L	91
28727754	NOT6-6L_FAR86889	NOT6-6L	39
28727755	NOT6-6L_FAR86889	NOT6-6L	88
28727756	NOT6-6L_FAR86889	NOT6-6L	49
28727757	NOT6-6L_FAR86889	NOT6-6L	94
28727758	NOT6-6L_FAR86889	NOT6-6L	106
28727759	NOT6-6L_FAR86889	NOT6-6L	88
28727760	NOT6-6L_FAR86889	NOT6-6L	74
28727761	NOT6-6L_FAR86889	NOT6-6L	45
28727762	NOT6-6L_FAR86889	NOT6-6L	62
28727763	NOT6-6L_FAR86889	NOT6-6L	163
28727764	NOT6-6L_FAR86889	NOT6-6L	155
28727765	NOT6-6L_FAR86889	NOT6-6L	19
28727766	NOT6-6L_FAR86889	NOT6-6L	165
28727767	NOT6-6L_FAR86889	NOT6-6L	90
28727768	NOT6-6L_FAR86889	NOT6-6L	92
28727769	NOT6-6L_FAR86889	NOT6-6L	61
28727770	NOT6-6L_FAR86889	NOT6-6L	114
28727771	NOT6-6L_FAR86889	NOT6-6L	62
28727772	NOT6-6L_FAR86889	NOT6-6L	49
28727773	NOT6-6L_FAR86889	NOT6-6L	52
28727774	NOT6-6L_FAR86889	NOT6-6L	200
28727775	NOT6-6L_FAR86889	NOT6-6L	80
28727776	NOT6-6L_FAR86889	NOT6-6L	129
28727777	NOT6-6L_FAR86889	NOT6-6L	83
28727778	NOT6-6L_FAR86889	NOT6-6L	82
28727779	NOT6-6L_FAR86889	NOT6-6L	34
28727780	NOT6-6L_FAR86889	NOT6-6L	29
28727781	NOT6-6L_FAR86889	NOT6-6L	60
28727782	NOT6-6L_FAR86889	NOT6-6L	91
28727783	NOT6-6L_FAR86889	NOT6-6L	92
28727784	NOT6-6L_FAR86889	NOT6-6L	168
28727785	NOT6-6L_FAR86889	NOT6-6L	171
28727786	NOT6-6L_FAR86889	NOT6-6L	39
28727787	NOT6-6L_FAR86889	NOT6-6L	113
28727788	NOT6-6L_FAR86889	NOT6-6L	25
28727789	NOT6-6L_FAR86889	NOT6-6L	134
28727790	NOT6-6L_FAR86889	NOT6-6L	85
28727791	NOT6-6L_FAR86889	NOT6-6L	95
28727792	NOT6-6L_FAR86889	NOT6-6L	185
28727793	NOT6-6L_FAR86889	NOT6-6L	62
28727794	NOT6-6L_FAR86889	NOT6-6L	42
28727795	NOT6-6L_FAR86889	NOT6-6L	10
28727796	NOT6-6L_FAR86889	NOT6-6L	88
28727797	NOT6-6L_FAR86889	NOT6-6L	10
28727798	NOT6-6L_FAR86889	NOT6-6L	106
28727799	NOT6-6L_FAR86889	NOT6-6L	94
28727800	NOT6-6L_FAR86889	NOT6-6L	62
28727801	NOT6-6L_FAR86889	NOT6-6L	163
28727802	NOT6-6L_FAR86889	NOT6-6L	155
28727803	NOT6-6L_FAR86889	NOT6-6L	19
28727804	NOT6-6L_FAR86889	NOT6-6L	90
28727805	NOT6-6L_FAR86889	NOT6-6L	52
28727806	NOT6-6L_FAR86889	NOT6-6L	83
28727807	NOT6-6L_FAR86889	NOT6-6L	60
28727808	NOT6-6L_FAR86889	NOT6-6L	91
28727809	NOT6-6L_FAR86889	NOT6-6L	39
28727810	NOT6-6L_FAR86889	NOT6-6L	95
28727811	NOT6-6L_FAR86889	NOT6-6L	185
28727812	NOT6-6L_FAR86889	NOT6-6L	62
28727813	NOT6-6L_FAR86889	NOT6-6L	42
28727814	NOT6-6L_FAR86889	NOT6-6L	136
28727815	NOT6-6L_FAR86889	NOT6-6L	285
28727816	NOT6-6L_FAR86889	NOT6-6L	196
28727817	NOT6-6L_FAR86889	NOT6-6L	172
28727818	NOT6-6L_FAR86889	NOT6-6L	136
28727819	NOT6-6L_FAR86889	NOT6-6L	42
28727820	NOT6-6L_FAR86889	NOT6-6L	285
28727821	NOT6-6L_FAR86889	NOT6-6L	196
28727822	NOT6-6L_FAR86889	NOT6-6L	172
28727823	NOT6-6L_FAR86889	NOT6-6L	42
28727824	NOT6-6L_FAR86889	NOT6-6L	208
28727825	NOT6-6L_FAR86889	NOT6-6L	201
28727826	NOT6-6L_FAR86889	NOT6-6L	105
28727827	NOT6-6L_FAR86889	NOT6-6L	341
28727828	NOT6-6L_FAR86889	NOT6-6L	196
28727829	NOT6-6L_FAR86889	NOT6-6L	172
28727830	NOT6-6L_FAR86889	NOT6-6L	186
28727831	NOT6-6L_FAR86889	NOT6-6L	223
28727832	NOT6-6L_FAR86889	NOT6-6L	208
28727833	NOT6-6L_FAR86889	NOT6-6L	201
28727834	NOT6-6L_FAR86889	NOT6-6L	105
28727835	NOT6-6L_FAR86889	NOT6-6L	341
28727836	NOT6-6L_FAR86889	NOT6-6L	196
28727837	NOT6-6L_FAR86889	NOT6-6L	285
28727838	NOT6-6L_FAR86889	NOT6-6L	196
28727839	NOT6-6L_FAR86889	NOT6-6L	172
28727840	NOT6-6L_FAR86889	NOT6-6L	285
28727841	NOT6-6L_FAR86889	NOT6-6L	172
28727842	NOT6-6L_FAR86889	NOT6-6L	136
28727843	NOT6-6L_FAR86889	NOT6-6L	285
28727844	NOT6-6L_FAR86889	NOT6-6L	201
28727845	NOT6-6L_FAR86889	NOT6-6L	196
28727846	NOT6-6L_FAR86889	NOT6-6L	172
28727847	NOT6-6L_FAR86889	NOT6-6L	136
28727848	NOT6-6L_FAR86889	NOT6-6L	285
28727849	NOT6-6L_FAR86889	NOT6-6L	341
28727850	NOT6-6L_FAR86889	NOT6-6L	282
28727851	NOT6-6L_FAR86889	NOT6-6L	211
28727852	NOT6-6L_FAR86889	NOT6-6L	276
28727853	NOT6-6L_FAR86889	NOT6-6L	391
28727854	NOT6-6L_FAR86889	NOT6-6L	211
28727855	NOT6-6L_FAR86889	NOT6-6L	282
28727856	NOT6-6L_FAR86889	NOT6-6L	53
28727857	NOT6-6L_FAR86889	NOT6-6L	276
28727858	NOT6-6L_FAR86889	NOT6-6L	391
28727859	NOT6-6L_FAR86889	NOT6-6L	53
28727860	NOT6-6L_FAR86889	NOT6-6L	276
28727861	NOT6-6L_FAR86889	NOT6-6L	391
28727862	NOT6-6L_FAR86889	NOT6-6L	282
28727863	NOT6-6L_FAR86889	NOT6-6L	150
28727864	NOT6-6L_FAR86889	NOT6-6L	53
28727865	NOT6-6L_FAR86889	NOT6-6L	276
28727866	NOT6-6L_FAR86889	NOT6-6L	150
28727867	NOT6-6L_FAR86889	NOT6-6L	391
28727868	NOT6-6L_FAR86889	NOT6-6L	211
28727869	NOT6-6L_FAR86889	NOT6-6L	150
28727870	NOT6-6L_FAR86889	NOT6-6L	53
28727871	NOT6-6L_FAR86889	NOT6-6L	282
28727872	NOT6-6L_FAR86889	NOT6-6L	211
28727873	NOT6-6L_FAR86889	NOT6-6L	150
28727874	NOT6-6L_FAR86889	NOT6-6L	53
28727875	NOT6-6L_FAR86889	NOT6-6L	276
28727876	NOT6-6L_FAR86889	NOT6-6L	391
28727877	NOT6-6L_FAR86889	NOT6-6L	282
28727878	NOT6-6L_FAR86889	NOT6-6L	211
28727879	NOT6-6L_FAR86889	NOT6-6L	150
28727880	NOT6-6L_FAR86889	NOT6-6L	53
28727881	NOT6-6L_FAR86889	NOT6-6L	211
28727882	NOT6-6L_FAR86889	NOT6-6L	150
28727883	NOT6-6L_FAR86889	NOT6-6L	276
28727884	NOT6-6L_FAR86889	NOT6-6L	391
28727885	NOT6-6L_FAR86889	NOT6-6L	282
28727886	NOT6-6L_FAR86889	NOT6-6L	191
28727887	NOT6-6L_FAR86889	NOT6-6L	34
28727888	NOT6-6L_FAR86889	NOT6-6L	26
28727889	NOT6-6L_FAR86889	NOT6-6L	118
28727890	NOT6-6L_FAR86889	NOT6-6L	72
28727891	NOT6-6L_FAR86889	NOT6-6L	226
28727892	NOT6-6L_FAR86889	NOT6-6L	162
28727893	NOT6-6L_FAR86889	NOT6-6L	254
28727894	NOT6-6L_FAR86889	NOT6-6L	156
28727895	NOT6-6L_FAR86889	NOT6-6L	36
28727896	NOT6-6L_FAR86889	NOT6-6L	7
28727897	NOT6-6L_FAR86889	NOT6-6L	183
28727898	NOT6-6L_FAR86889	NOT6-6L	104
28727899	NOT6-6L_FAR86889	NOT6-6L	161
28727900	NOT6-6L_FAR86889	NOT6-6L	97
28727901	NOT6-6L_FAR86889	NOT6-6L	96
28727902	NOT6-6L_FAR86889	NOT6-6L	31
28727903	NOT6-6L_FAR86889	NOT6-6L	116
28727904	NOT6-6L_FAR86889	NOT6-6L	50
28727905	NOT6-6L_FAR86889	NOT6-6L	107
28727906	NOT6-6L_FAR86889	NOT6-6L	135
28727907	NOT6-6L_FAR86889	NOT6-6L	148
28727908	NOT6-6L_FAR86889	NOT6-6L	39
28727909	NOT6-6L_FAR86889	NOT6-6L	7
28727910	NOT6-6L_FAR86889	NOT6-6L	7
28727911	NOT6-6L_FAR86889	NOT6-6L	133
28727912	NOT6-6L_FAR86889	NOT6-6L	239
28727913	NOT6-6L_FAR86889	NOT6-6L	96
28727914	NOT6-6L_FAR86889	NOT6-6L	50
28727915	NOT6-6L_FAR86889	NOT6-6L	116
28727916	NOT6-6L_FAR86889	NOT6-6L	107
28727917	NOT6-6L_FAR86889	NOT6-6L	135
28727918	NOT6-6L_FAR86889	NOT6-6L	148
28727919	NOT6-6L_FAR86889	NOT6-6L	39
28727920	NOT6-6L_FAR86889	NOT6-6L	225
28727921	NOT6-6L_FAR86889	NOT6-6L	148
28727922	NOT6-6L_FAR86889	NOT6-6L	107
28727923	NOT6-6L_FAR86889	NOT6-6L	39
28727924	NOT6-6L_FAR86889	NOT6-6L	107
28727925	NOT6-6L_FAR86889	NOT6-6L	135
28727926	NOT6-6L_FAR86889	NOT6-6L	39
28727927	NOT6-6L_FAR86889	NOT6-6L	86
28727928	NOT6-6L_FAR86889	NOT6-6L	181
28727929	NOT6-6L_FAR86889	NOT6-6L	195
28727930	NOT6-6L_FAR86889	NOT6-6L	144
28727931	NOT6-6L_FAR86889	NOT6-6L	143
28727932	NOT6-6L_FAR86889	NOT6-6L	93
28727933	NOT6-6L_FAR86889	NOT6-6L	151
28727934	NOT6-6L_FAR86889	NOT6-6L	116
28727935	NOT6-6L_FAR86889	NOT6-6L	62
28727936	NOT6-6L_FAR86889	NOT6-6L	36
28727937	NOT6-6L_FAR86889	NOT6-6L	214
28727938	NOT6-6L_FAR86889	NOT6-6L	133
28727939	NOT6-6L_FAR86889	NOT6-6L	97
28727940	NOT6-6L_FAR86889	NOT6-6L	266
28727941	NOT6-6L_FAR86889	NOT6-6L	176
28727942	NOT6-6L_FAR86889	NOT6-6L	43
28727943	NOT6-6L_FAR86889	NOT6-6L	86
28727944	NOT6-6L_FAR86889	NOT6-6L	181
28727945	NOT6-6L_FAR86889	NOT6-6L	144
28727946	NOT6-6L_FAR86889	NOT6-6L	195
28727947	NOT6-6L_FAR86889	NOT6-6L	143
28727948	NOT6-6L_FAR86889	NOT6-6L	93
28727949	NOT6-6L_FAR86889	NOT6-6L	151
28727950	NOT6-6L_FAR86889	NOT6-6L	116
28727951	NOT6-6L_FAR86889	NOT6-6L	62
28727952	NOT6-6L_FAR86889	NOT6-6L	36
28727953	NOT6-6L_FAR86889	NOT6-6L	214
28727954	NOT6-6L_FAR86889	NOT6-6L	133
28727955	NOT6-6L_FAR86889	NOT6-6L	97
28727956	NOT6-6L_FAR86889	NOT6-6L	266
28727957	NOT6-6L_FAR86889	NOT6-6L	176
28727958	NOT6-6L_FAR86889	NOT6-6L	43
28727959	NOT6-6L_FAR86889	NOT6-6L	134
28727960	NOT6-6L_FAR86889	NOT6-6L	111
28727961	NOT6-6L_FAR86889	NOT6-6L	150
28727962	NOT6-6L_FAR86889	NOT6-6L	184
28727963	NOT6-6L_FAR86889	NOT6-6L	203
28727964	NOT6-6L_FAR86889	NOT6-6L	40
28727965	NOT6-6L_FAR86889	NOT6-6L	317
28727966	NOT6-6L_FAR86889	NOT6-6L	192
28727967	NOT6-6L_FAR86889	NOT6-6L	73
28727968	NOT6-6L_FAR86889	NOT6-6L	119
28727969	NOT6-6L_FAR86889	NOT6-6L	128
28727970	NOT6-6L_FAR86889	NOT6-6L	67
28727971	NOT6-6L_FAR86889	NOT6-6L	141
28727972	NOT6-6L_FAR86889	NOT6-6L	128
28727973	NOT6-6L_FAR86889	NOT6-6L	41
28727974	NOT6-6L_FAR86889	NOT6-6L	132
28727975	NOT6-6L_FAR86889	NOT6-6L	104
28727976	NOT6-6L_FAR86889	NOT6-6L	37
28727977	NOT6-6L_FAR86889	NOT6-6L	151
28727978	NOT6-6L_FAR86889	NOT6-6L	92
28727979	NOT6-6L_FAR86889	NOT6-6L	63
28727980	NOT6-6L_FAR86889	NOT6-6L	126
28727981	NOT6-6L_FAR86889	NOT6-6L	145
28727982	NOT6-6L_FAR86889	NOT6-6L	205
28727983	NOT6-6L_FAR86889	NOT6-6L	102
28727984	NOT6-6L_FAR86889	NOT6-6L	71
28727985	NOT6-6L_FAR86889	NOT6-6L	77
28727986	NOT6-6L_FAR86889	NOT6-6L	140
28727987	NOT6-6L_FAR86889	NOT6-6L	77
28727988	NOT6-6L_FAR86889	NOT6-6L	122
28727989	NOT6-6L_FAR86889	NOT6-6L	210
28727990	NOT6-6L_FAR86889	NOT6-6L	154
28727991	NOT6-6L_FAR86889	NOT6-6L	157
28727992	NOT6-6L_FAR86889	NOT6-6L	142
28727993	NOT6-6L_FAR86889	NOT6-6L	130
28727994	NOT6-6L_FAR86889	NOT6-6L	151
28727995	NOT6-6L_FAR86889	NOT6-6L	92
28727996	NOT6-6L_FAR86889	NOT6-6L	63
28727997	NOT6-6L_FAR86889	NOT6-6L	126
28727998	NOT6-6L_FAR86889	NOT6-6L	145
28727999	NOT6-6L_FAR86889	NOT6-6L	205
28728000	NOT6-6L_FAR86889	NOT6-6L	102
28728001	NOT6-6L_FAR86889	NOT6-6L	71
28728002	NOT6-6L_FAR86889	NOT6-6L	77
28728003	NOT6-6L_FAR86889	NOT6-6L	140
28728004	NOT6-6L_FAR86889	NOT6-6L	122
28728005	NOT6-6L_FAR86889	NOT6-6L	157
28728006	NOT6-6L_FAR86889	NOT6-6L	263
28728007	NOT6-6L_FAR86889	NOT6-6L	194
28728008	NOT6-6L_FAR86889	NOT6-6L	127
28728009	NOT6-6L_FAR86889	NOT6-6L	293
28728010	NOT6-6L_FAR86889	NOT6-6L	111
28728011	NOT6-6L_FAR86889	NOT6-6L	80
28728012	NOT6-6L_FAR86889	NOT6-6L	223
28728013	NOT6-6L_FAR86889	NOT6-6L	256
28728014	NOT6-6L_FAR86889	NOT6-6L	112
28728015	NOT6-6L_FAR86889	NOT6-6L	191
28728016	NOT6-6L_FAR86889	NOT6-6L	99
28728017	NOT6-6L_FAR86889	NOT6-6L	194
28728018	NOT6-6L_FAR86889	NOT6-6L	133
28728019	NOT6-6L_FAR86889	NOT6-6L	266
28728020	NOT6-6L_FAR86889	NOT6-6L	229
28728021	NOT6-6L_FAR86889	NOT6-6L	140
28728022	NOT6-6L_FAR86889	NOT6-6L	140
28728023	NOT6-6L_FAR86889	NOT6-6L	82
28728024	NOT6-6L_FAR86889	NOT6-6L	25
28728025	NOT6-6L_FAR86889	NOT6-6L	178
28728026	NOT6-6L_FAR86889	NOT6-6L	262
28728027	NOT6-6L_FAR86889	NOT6-6L	56
28728028	NOT6-6L_FAR86889	NOT6-6L	223
28728029	NOT6-6L_FAR86889	NOT6-6L	229
28728030	NOT6-6L_FAR86889	NOT6-6L	99
28728031	NOT6-6L_FAR86889	NOT6-6L	256
28728032	NOT6-6L_FAR86889	NOT6-6L	127
28728033	NOT6-6L_FAR86889	NOT6-6L	112
28728034	NOT6-6L_FAR86889	NOT6-6L	133
28728035	NOT6-6L_FAR86889	NOT6-6L	293
28728036	NOT6-6L_FAR86889	NOT6-6L	80
28728037	NOT6-6L_FAR86889	NOT6-6L	194
28728038	NOT6-6L_FAR86889	NOT6-6L	111
28728039	NOT6-6L_FAR86889	NOT6-6L	263
28728040	NOT6-6L_FAR86889	NOT6-6L	266
28728041	NOT6-6L_FAR86889	NOT6-6L	194
28728042	NOT6-6L_FAR86889	NOT6-6L	191
28728043	NOT6-6L_FAR86889	NOT6-6L	111
28728044	NOT6-6L_FAR86889	NOT6-6L	263
28728045	NOT6-6L_FAR86889	NOT6-6L	266
28728046	NOT6-6L_FAR86889	NOT6-6L	194
28728047	NOT6-6L_FAR86889	NOT6-6L	191
28728048	NOT6-6L_FAR86889	NOT6-6L	129
28728049	NOT6-6L_FAR86889	NOT6-6L	103
28728050	NOT6-6L_FAR86889	NOT6-6L	42
28728051	NOT6-6L_FAR86889	NOT6-6L	219
28728052	NOT6-6L_FAR86889	NOT6-6L	56
28728053	NOT6-6L_FAR86889	NOT6-6L	116
28728054	NOT6-6L_FAR86889	NOT6-6L	262
28728055	NOT6-6L_FAR86889	NOT6-6L	178
28728056	NOT6-6L_FAR86889	NOT6-6L	82
28728057	NOT6-6L_FAR86889	NOT6-6L	25
28728058	NOT6-6L_FAR86889	NOT6-6L	223
28728059	NOT6-6L_FAR86889	NOT6-6L	229
28728060	NOT6-6L_FAR86889	NOT6-6L	99
28728061	NOT6-6L_FAR86889	NOT6-6L	256
28728062	NOT6-6L_FAR86889	NOT6-6L	127
28728063	NOT6-6L_FAR86889	NOT6-6L	112
28728064	NOT6-6L_FAR86889	NOT6-6L	133
28728065	NOT6-6L_FAR86889	NOT6-6L	293
28728066	NOT6-6L_FAR86889	NOT6-6L	80
28728067	NOT6-6L_FAR86889	NOT6-6L	194
28728068	NOT6-6L_FAR86889	NOT6-6L	111
28728069	NOT6-6L_FAR86889	NOT6-6L	263
28728070	NOT6-6L_FAR86889	NOT6-6L	266
28728071	NOT6-6L_FAR86889	NOT6-6L	194
28728072	NOT6-6L_FAR86889	NOT6-6L	191
28728073	NOT6-6L_FAR86889	NOT6-6L	178
28728074	NOT6-6L_FAR86889	NOT6-6L	56
28728075	NOT6-6L_FAR86889	NOT6-6L	141
28728076	NOT6-6L_FAR86889	NOT6-6L	144
28728077	NOT6-6L_FAR86889	NOT6-6L	71
28728078	NOT6-6L_FAR86889	NOT6-6L	186
28728079	NOT6-6L_FAR86889	NOT6-6L	93
28728080	NOT6-6L_FAR86889	NOT6-6L	54
28728081	NOT6-6L_FAR86889	NOT6-6L	136
28728082	NOT6-6L_FAR86889	NOT6-6L	152
28728083	NOT6-6L_FAR86889	NOT6-6L	111
28728084	NOT6-6L_FAR86889	NOT6-6L	127
28728085	NOT6-6L_FAR86889	NOT6-6L	153
28728086	NOT6-6L_FAR86889	NOT6-6L	124
28728087	NOT6-6L_FAR86889	NOT6-6L	50
28728088	NOT6-6L_FAR86889	NOT6-6L	126
28728089	NOT6-6L_FAR86889	NOT6-6L	70
28728090	NOT6-6L_FAR86889	NOT6-6L	50
28728091	NOT6-6L_FAR86889	NOT6-6L	221
28728092	NOT6-6L_FAR86889	NOT6-6L	61
28728093	NOT6-6L_FAR86889	NOT6-6L	55
28728094	NOT6-6L_FAR86889	NOT6-6L	108
28728095	NOT6-6L_FAR86889	NOT6-6L	84
28728096	NOT6-6L_FAR86889	NOT6-6L	83
28728097	NOT6-6L_FAR86889	NOT6-6L	130
28728098	NOT6-6L_FAR86889	NOT6-6L	100
28728099	NOT6-6L_FAR86889	NOT6-6L	99
28728100	NOT6-6L_FAR86889	NOT6-6L	100
28728101	NOT6-6L_FAR86889	NOT6-6L	82
28728102	NOT6-6L_FAR86889	NOT6-6L	155
28728103	NOT6-6L_FAR86889	NOT6-6L	83
28728104	NOT6-6L_FAR86889	NOT6-6L	54
28728105	NOT6-6L_FAR86889	NOT6-6L	47
28728106	NOT6-6L_FAR86889	NOT6-6L	62
28728107	NOT6-6L_FAR86889	NOT6-6L	53
28728108	NOT6-6L_FAR86889	NOT6-6L	56
28728109	NOT6-6L_FAR86889	NOT6-6L	84
28728110	NOT6-6L_FAR86889	NOT6-6L	136
28728111	NOT6-6L_FAR86889	NOT6-6L	65
28728112	NOT6-6L_FAR86889	NOT6-6L	177
28728113	NOT6-6L_FAR86889	NOT6-6L	254
28728114	NOT6-6L_FAR86889	NOT6-6L	185
28728115	NOT6-6L_FAR86889	NOT6-6L	146
28728116	NOT6-6L_FAR86889	NOT6-6L	101
28728117	NOT6-6L_FAR86889	NOT6-6L	189
28728118	NOT6-6L_FAR86889	NOT6-6L	104
28728119	NOT6-6L_FAR86889	NOT6-6L	33
28728120	NOT6-6L_FAR86889	NOT6-6L	70
28728121	NOT6-6L_FAR86889	NOT6-6L	103
28728122	NOT6-6L_FAR86889	NOT6-6L	80
28728123	NOT6-6L_FAR86889	NOT6-6L	132
28728124	NOT6-6L_FAR86889	NOT6-6L	38
28728125	NOT6-6L_FAR86889	NOT6-6L	41
28728126	NOT6-6L_FAR86889	NOT6-6L	84
28728127	NOT6-6L_FAR86889	NOT6-6L	71
28728128	NOT6-6L_FAR86889	NOT6-6L	12
28728129	NOT6-6L_FAR86889	NOT6-6L	314
28728130	NOT6-6L_FAR86889	NOT6-6L	59
28728131	NOT6-6L_FAR86889	NOT6-6L	53
28728132	NOT6-6L_FAR86889	NOT6-6L	72
28728133	NOT6-6L_FAR86889	NOT6-6L	83
28728134	NOT6-6L_FAR86889	NOT6-6L	84
28728135	NOT6-6L_FAR86889	NOT6-6L	72
28728136	NOT6-6L_FAR86889	NOT6-6L	56
28728137	NOT6-6L_FAR86889	NOT6-6L	141
28728138	NOT6-6L_FAR86889	NOT6-6L	124
28728139	NOT6-6L_FAR86889	NOT6-6L	49
28728140	NOT6-6L_FAR86889	NOT6-6L	144
28728141	NOT6-6L_FAR86889	NOT6-6L	45
28728142	NOT6-6L_FAR86889	NOT6-6L	178
28728143	NOT6-6L_FAR86889	NOT6-6L	66
28728144	NOT6-6L_FAR86889	NOT6-6L	55
28728145	NOT6-6L_FAR86889	NOT6-6L	71
28728146	NOT6-6L_FAR86889	NOT6-6L	186
28728147	NOT6-6L_FAR86889	NOT6-6L	27
28728148	NOT6-6L_FAR86889	NOT6-6L	47
28728149	NOT6-6L_FAR86889	NOT6-6L	50
28728150	NOT6-6L_FAR86889	NOT6-6L	127
28728151	NOT6-6L_FAR86889	NOT6-6L	54
28728152	NOT6-6L_FAR86889	NOT6-6L	221
28728153	NOT6-6L_FAR86889	NOT6-6L	130
28728154	NOT6-6L_FAR86889	NOT6-6L	94
28728155	NOT6-6L_FAR86889	NOT6-6L	81
28728156	NOT6-6L_FAR86889	NOT6-6L	126
28728157	NOT6-6L_FAR86889	NOT6-6L	136
28728158	NOT6-6L_FAR86889	NOT6-6L	176
28728159	NOT6-6L_FAR86889	NOT6-6L	111
28728160	NOT6-6L_FAR86889	NOT6-6L	108
28728161	NOT6-6L_FAR86889	NOT6-6L	95
28728162	NOT6-6L_FAR86889	NOT6-6L	70
28728163	NOT6-6L_FAR86889	NOT6-6L	61
28728164	NOT6-6L_FAR86889	NOT6-6L	132
28728165	NOT6-6L_FAR86889	NOT6-6L	153
28728166	NOT6-6L_FAR86889	NOT6-6L	127
28728167	NOT6-6L_FAR86889	NOT6-6L	100
28728168	NOT6-6L_FAR86889	NOT6-6L	152
28728169	NOT6-6L_FAR86889	NOT6-6L	84
28728170	NOT6-6L_FAR86889	NOT6-6L	136
28728171	NOT6-6L_FAR86889	NOT6-6L	99
28728172	NOT6-6L_FAR86889	NOT6-6L	100
28728173	NOT6-6L_FAR86889	NOT6-6L	127
28728174	NOT6-6L_FAR86889	NOT6-6L	82
28728175	NOT6-6L_FAR86889	NOT6-6L	50
28728176	NOT6-6L_FAR86889	NOT6-6L	155
28728177	NOT6-6L_FAR86889	NOT6-6L	83
28728178	NOT6-6L_FAR86889	NOT6-6L	54
28728179	NOT6-6L_FAR86889	NOT6-6L	47
28728180	NOT6-6L_FAR86889	NOT6-6L	62
28728181	NOT6-6L_FAR86889	NOT6-6L	53
28728182	NOT6-6L_FAR86889	NOT6-6L	136
28728183	NOT6-6L_FAR86889	NOT6-6L	221
28728184	NOT6-6L_FAR86889	NOT6-6L	55
28728185	NOT6-6L_FAR86889	NOT6-6L	186
28728186	NOT6-6L_FAR86889	NOT6-6L	100
28728187	NOT6-6L_FAR86889	NOT6-6L	50
28728188	NOT6-6L_FAR86889	NOT6-6L	82
28728189	NOT6-6L_FAR86889	NOT6-6L	126
28728190	NOT6-6L_FAR86889	NOT6-6L	99
28728191	NOT6-6L_FAR86889	NOT6-6L	127
28728192	NOT6-6L_FAR86889	NOT6-6L	50
28728193	NOT6-6L_FAR86889	NOT6-6L	100
28728194	NOT6-6L_FAR86889	NOT6-6L	84
28728195	NOT6-6L_FAR86889	NOT6-6L	155
28728196	NOT6-6L_FAR86889	NOT6-6L	83
28728197	NOT6-6L_FAR86889	NOT6-6L	54
28728198	NOT6-6L_FAR86889	NOT6-6L	47
28728199	NOT6-6L_FAR86889	NOT6-6L	62
28728200	NOT6-6L_FAR86889	NOT6-6L	53
28728201	NOT6-6L_FAR86889	NOT6-6L	136
28728202	NOT6-6L_FAR86889	NOT6-6L	136
28728203	NOT6-6L_FAR86889	NOT6-6L	70
28728204	NOT6-6L_FAR86889	NOT6-6L	12
28728205	NOT6-6L_FAR86889	NOT6-6L	136
28728206	NOT6-6L_FAR86889	NOT6-6L	84
28728207	NOT6-6L_FAR86889	NOT6-6L	41
28728208	NOT6-6L_FAR86889	NOT6-6L	314
28728209	NOT6-6L_FAR86889	NOT6-6L	59
28728210	NOT6-6L_FAR86889	NOT6-6L	53
28728211	NOT6-6L_FAR86889	NOT6-6L	72
28728212	NOT6-6L_FAR86889	NOT6-6L	41
28728213	NOT6-6L_FAR86889	NOT6-6L	314
28728214	NOT6-6L_FAR86889	NOT6-6L	59
28728215	NOT6-6L_FAR86889	NOT6-6L	53
28728216	NOT6-6L_FAR86889	NOT6-6L	72
28728217	NOT6-6L_FAR86889	NOT6-6L	136
28728218	NOT6-6L_FAR86889	NOT6-6L	314
28728219	NOT6-6L_FAR86889	NOT6-6L	59
28728220	NOT6-6L_FAR86889	NOT6-6L	53
28728221	NOT6-6L_FAR86889	NOT6-6L	72
28728222	NOT6-6L_FAR86889	NOT6-6L	49
28728223	NOT6-6L_FAR86889	NOT6-6L	54
28728224	NOT6-6L_FAR86889	NOT6-6L	47
28728225	NOT6-6L_FAR86889	NOT6-6L	62
28728226	NOT6-6L_FAR86889	NOT6-6L	53
28728227	NOT6-6L_FAR86889	NOT6-6L	65
28728228	NOT6-6L_FAR86889	NOT6-6L	142
28728229	NOT6-6L_FAR86889	NOT6-6L	147
28728230	NOT6-6L_FAR86889	NOT6-6L	117
28728231	NOT6-6L_FAR86889	NOT6-6L	152
28728232	NOT6-6L_FAR86889	NOT6-6L	67
28728233	NOT6-6L_FAR86889	NOT6-6L	64
28728234	NOT6-6L_FAR86889	NOT6-6L	130
28728235	NOT6-6L_FAR86889	NOT6-6L	176
28728236	NOT6-6L_FAR86889	NOT6-6L	124
28728237	NOT6-6L_FAR86889	NOT6-6L	52
28728238	NOT6-6L_FAR86889	NOT6-6L	98
28728239	NOT6-6L_FAR86889	NOT6-6L	141
28728240	NOT6-6L_FAR86889	NOT6-6L	111
28728241	NOT6-6L_FAR86889	NOT6-6L	52
28728242	NOT6-6L_FAR86889	NOT6-6L	145
28728243	NOT6-6L_FAR86889	NOT6-6L	222
28728244	NOT6-6L_FAR86889	NOT6-6L	57
28728245	NOT6-6L_FAR86889	NOT6-6L	43
28728246	NOT6-6L_FAR86889	NOT6-6L	153
28728247	NOT6-6L_FAR86889	NOT6-6L	72
28728248	NOT6-6L_FAR86889	NOT6-6L	55
28728249	NOT6-6L_FAR86889	NOT6-6L	108
28728250	NOT6-6L_FAR86889	NOT6-6L	31
28728251	NOT6-6L_FAR86889	NOT6-6L	63
28728252	NOT6-6L_FAR86889	NOT6-6L	72
28728253	NOT6-6L_FAR86889	NOT6-6L	191
28728254	NOT6-6L_FAR86889	NOT6-6L	245
28728255	NOT6-6L_FAR86889	NOT6-6L	243
28728256	NOT6-6L_FAR86889	NOT6-6L	54
28728257	NOT6-6L_FAR86889	NOT6-6L	223
28728258	NOT6-6L_FAR86889	NOT6-6L	108
28728259	NOT6-6L_FAR86889	NOT6-6L	136
28728260	NOT6-6L_FAR86889	NOT6-6L	33
28728261	NOT6-6L_FAR86889	NOT6-6L	76
28728262	NOT6-6L_FAR86889	NOT6-6L	74
28728263	NOT6-6L_FAR86889	NOT6-6L	144
28728264	NOT6-6L_FAR86889	NOT6-6L	36
28728265	NOT6-6L_FAR86889	NOT6-6L	121
28728266	NOT6-6L_FAR86889	NOT6-6L	96
28728267	NOT6-6L_FAR86889	NOT6-6L	71
28728268	NOT6-6L_FAR86889	NOT6-6L	66
28728269	NOT6-6L_FAR86889	NOT6-6L	26
28728270	NOT6-6L_FAR86889	NOT6-6L	73
28728271	NOT6-6L_FAR86889	NOT6-6L	66
28728272	NOT6-6L_FAR86889	NOT6-6L	107
28728273	NOT6-6L_FAR86889	NOT6-6L	82
28728274	NOT6-6L_FAR86889	NOT6-6L	83
28728275	NOT6-6L_FAR86889	NOT6-6L	87
28728276	NOT6-6L_FAR86889	NOT6-6L	133
28728277	NOT6-6L_FAR86889	NOT6-6L	74
28728278	NOT6-6L_FAR86889	NOT6-6L	63
28728279	NOT6-6L_FAR86889	NOT6-6L	92
28728280	NOT6-6L_FAR86889	NOT6-6L	35
28728281	NOT6-6L_FAR86889	NOT6-6L	62
28728282	NOT6-6L_FAR86889	NOT6-6L	108
28728283	NOT6-6L_FAR86889	NOT6-6L	272
28728284	NOT6-6L_FAR86889	NOT6-6L	103
28728285	NOT6-6L_FAR86889	NOT6-6L	272
28728286	NOT6-6L_FAR86889	NOT6-6L	103
28728287	NOT6-6L_FAR86889	NOT6-6L	272
28728288	NOT6-6L_FAR86889	NOT6-6L	103
28728289	NOT6-6L_FAR86889	NOT6-6L	272
28728290	NOT6-6L_FAR86889	NOT6-6L	103
28728291	NOT6-6L_FAR86889	NOT6-6L	103
28728292	NOT6-6L_FAR86889	NOT6-6L	166
28728293	NOT6-6L_FAR86889	NOT6-6L	71
28728294	NOT6-6L_FAR86889	NOT6-6L	164
28728295	NOT6-6L_FAR86889	NOT6-6L	71
28728296	NOT6-6L_FAR86889	NOT6-6L	103
28728297	NOT6-6L_FAR86889	NOT6-6L	164
28728298	NOT6-6L_FAR86889	NOT6-6L	155
28728299	NOT6-6L_FAR86889	NOT6-6L	155
28728300	NOT6-6L_FAR86889	NOT6-6L	8
28728301	NOT6-6L_FAR86889	NOT6-6L	16
28728302	NOT6-6L_FAR86889	NOT6-6L	34
28728303	NOT6-6L_FAR86889	NOT6-6L	22
28728304	NOT6-6L_FAR86889	NOT6-6L	27
28728305	NOT6-6L_FAR86889	NOT6-6L	52
28728306	NOT6-6L_FAR86889	NOT6-6L	119
28728307	NOT6-6L_FAR86889	NOT6-6L	107
28728308	NOT6-6L_FAR86889	NOT6-6L	160
28728309	NOT6-6L_FAR86889	NOT6-6L	45
28728310	NOT6-6L_FAR86889	NOT6-6L	47
28728311	NOT6-6L_FAR86889	NOT6-6L	153
28728312	NOT6-6L_FAR86889	NOT6-6L	54
28728313	NOT6-6L_FAR86889	NOT6-6L	39
28728314	NOT6-6L_FAR86889	NOT6-6L	93
28728315	NOT6-6L_FAR86889	NOT6-6L	140
28728316	NOT6-6L_FAR86889	NOT6-6L	45
28728317	NOT6-6L_FAR86889	NOT6-6L	67
28728318	NOT6-6L_FAR86889	NOT6-6L	33
28728319	NOT6-6L_FAR86889	NOT6-6L	149
28728320	NOT6-6L_FAR86889	NOT6-6L	76
28728321	NOT6-6L_FAR86889	NOT6-6L	79
28728322	NOT6-6L_FAR86889	NOT6-6L	116
28728323	NOT6-6L_FAR86889	NOT6-6L	62
28728324	NOT6-6L_FAR86889	NOT6-6L	37
28728325	NOT6-6L_FAR86889	NOT6-6L	139
28728326	NOT6-6L_FAR86889	NOT6-6L	123
28728327	NOT6-6L_FAR86889	NOT6-6L	136
28728328	NOT6-6L_FAR86889	NOT6-6L	47
28728329	NOT6-6L_FAR86889	NOT6-6L	28
28728330	NOT6-6L_FAR86889	NOT6-6L	9
28728331	NOT6-6L_FAR86889	NOT6-6L	175
28728332	NOT6-6L_FAR86889	NOT6-6L	80
28728333	NOT6-6L_FAR86889	NOT6-6L	22
28728334	NOT6-6L_FAR86889	NOT6-6L	105
28728335	NOT6-6L_FAR86889	NOT6-6L	52
28728336	NOT6-6L_FAR86889	NOT6-6L	36
28728337	NOT6-6L_FAR86889	NOT6-6L	27
28728338	NOT6-6L_FAR86889	NOT6-6L	51
28728339	NOT6-6L_FAR86889	NOT6-6L	81
28728340	NOT6-6L_FAR86889	NOT6-6L	47
28728341	NOT6-6L_FAR86889	NOT6-6L	33
28728342	NOT6-6L_FAR86889	NOT6-6L	73
28728343	NOT6-6L_FAR86889	NOT6-6L	33
28728344	NOT6-6L_FAR86889	NOT6-6L	52
28728345	NOT6-6L_FAR86889	NOT6-6L	84
28728346	NOT6-6L_FAR86889	NOT6-6L	119
28728347	NOT6-6L_FAR86889	NOT6-6L	157
28728348	NOT6-6L_FAR86889	NOT6-6L	28
28728349	NOT6-6L_FAR86889	NOT6-6L	164
28728350	NOT6-6L_FAR86889	NOT6-6L	62
28728351	NOT6-6L_FAR86889	NOT6-6L	25
28728352	NOT6-6L_FAR86889	NOT6-6L	41
28728353	NOT6-6L_FAR86889	NOT6-6L	47
28728354	NOT6-6L_FAR86889	NOT6-6L	30
28728355	NOT6-6L_FAR86889	NOT6-6L	35
28728356	NOT6-6L_FAR86889	NOT6-6L	153
28728357	NOT6-6L_FAR86889	NOT6-6L	167
28728358	NOT6-6L_FAR86889	NOT6-6L	84
28728359	NOT6-6L_FAR86889	NOT6-6L	67
28728360	NOT6-6L_FAR86889	NOT6-6L	67
28728361	NOT6-6L_FAR86889	NOT6-6L	66
28728362	NOT6-6L_FAR86889	NOT6-6L	24
28728363	NOT6-6L_FAR86889	NOT6-6L	35
28728364	NOT6-6L_FAR86889	NOT6-6L	54
28728365	NOT6-6L_FAR86889	NOT6-6L	57
28728366	NOT6-6L_FAR86889	NOT6-6L	97
28728367	NOT6-6L_FAR86889	NOT6-6L	47
28728368	NOT6-6L_FAR86889	NOT6-6L	43
28728369	NOT6-6L_FAR86889	NOT6-6L	64
28728370	NOT6-6L_FAR86889	NOT6-6L	41
28728371	NOT6-6L_FAR86889	NOT6-6L	50
28728372	NOT6-6L_FAR86889	NOT6-6L	26
28728373	NOT6-6L_FAR86889	NOT6-6L	94
28728374	NOT6-6L_FAR86889	NOT6-6L	24
28728375	NOT6-6L_FAR86889	NOT6-6L	155
28728376	NOT6-6L_FAR86889	NOT6-6L	24
28728377	NOT6-6L_FAR86889	NOT6-6L	21
28728378	NOT6-6L_FAR86889	NOT6-6L	49
28728379	NOT6-6L_FAR86889	NOT6-6L	142
28728380	NOT6-6L_FAR86889	NOT6-6L	31
28728381	NOT6-6L_FAR86889	NOT6-6L	103
28728382	NOT6-6L_FAR86889	NOT6-6L	36
28728383	NOT6-6L_FAR86889	NOT6-6L	93
28728384	NOT6-6L_FAR86889	NOT6-6L	175
28728385	NOT6-6L_FAR86889	NOT6-6L	87
28728386	NOT6-6L_FAR86889	NOT6-6L	57
28728387	NOT6-6L_FAR86889	NOT6-6L	83
28728388	NOT6-6L_FAR86889	NOT6-6L	65
28728389	NOT6-6L_FAR86889	NOT6-6L	46
28728390	NOT6-6L_FAR86889	NOT6-6L	36
28728391	NOT6-6L_FAR86889	NOT6-6L	79
28728392	NOT6-6L_FAR86889	NOT6-6L	52
28728393	NOT6-6L_FAR86889	NOT6-6L	141
28728394	NOT6-6L_FAR86889	NOT6-6L	55
28728395	NOT6-6L_FAR86889	NOT6-6L	55
28728396	NOT6-6L_FAR86889	NOT6-6L	53
28728397	NOT6-6L_FAR86889	NOT6-6L	46
28728398	NOT6-6L_FAR86889	NOT6-6L	43
28728399	NOT6-6L_FAR86889	NOT6-6L	86
28728400	NOT6-6L_FAR86889	NOT6-6L	48
28728401	NOT6-6L_FAR86889	NOT6-6L	30
28728402	NOT6-6L_FAR86889	NOT6-6L	156
28728403	NOT6-6L_FAR86889	NOT6-6L	185
28728404	NOT6-6L_FAR86889	NOT6-6L	40
28728405	NOT6-6L_FAR86889	NOT6-6L	130
28728406	NOT6-6L_FAR86889	NOT6-6L	53
28728407	NOT6-6L_FAR86889	NOT6-6L	31
28728408	NOT6-6L_FAR86889	NOT6-6L	61
28728409	NOT6-6L_FAR86889	NOT6-6L	67
28728410	NOT6-6L_FAR86889	NOT6-6L	49
28728411	NOT6-6L_FAR86889	NOT6-6L	33
28728412	NOT6-6L_FAR86889	NOT6-6L	44
28728413	NOT6-6L_FAR86889	NOT6-6L	58
28728414	NOT6-6L_FAR86889	NOT6-6L	80
28728415	NOT6-6L_FAR86889	NOT6-6L	83
28728416	NOT6-6L_FAR86889	NOT6-6L	230
28728417	NOT6-6L_FAR86889	NOT6-6L	103
28728418	NOT6-6L_FAR86889	NOT6-6L	63
28728419	NOT6-6L_FAR86889	NOT6-6L	148
28728420	NOT6-6L_FAR86889	NOT6-6L	69
28728421	NOT6-6L_FAR86889	NOT6-6L	102
28728422	NOT6-6L_FAR86889	NOT6-6L	52
28728423	NOT6-6L_FAR86889	NOT6-6L	63
28728424	NOT6-6L_FAR86889	NOT6-6L	137
28728425	NOT6-6L_FAR86889	NOT6-6L	100
28728426	NOT6-6L_FAR86889	NOT6-6L	110
28728427	NOT6-6L_FAR86889	NOT6-6L	42
28728428	NOT6-6L_FAR86889	NOT6-6L	123
28728429	NOT6-6L_FAR86889	NOT6-6L	63
28728430	NOT6-6L_FAR86889	NOT6-6L	75
28728431	NOT6-6L_FAR86889	NOT6-6L	39
28728432	NOT6-6L_FAR86889	NOT6-6L	8
28728433	NOT6-6L_FAR86889	NOT6-6L	45
28728434	NOT6-6L_FAR86889	NOT6-6L	71
28728435	NOT6-6L_FAR86889	NOT6-6L	86
28728436	NOT6-6L_FAR86889	NOT6-6L	149
28728437	NOT6-6L_FAR86889	NOT6-6L	34
28728438	NOT6-6L_FAR86889	NOT6-6L	78
28728439	NOT6-6L_FAR86889	NOT6-6L	52
28728440	NOT6-6L_FAR86889	NOT6-6L	61
28728441	NOT6-6L_FAR86889	NOT6-6L	107
28728442	NOT6-6L_FAR86889	NOT6-6L	37
28728443	NOT6-6L_FAR86889	NOT6-6L	39
28728444	NOT6-6L_FAR86889	NOT6-6L	74
28728445	NOT6-6L_FAR86889	NOT6-6L	48
28728446	NOT6-6L_FAR86889	NOT6-6L	68
28728447	NOT6-6L_FAR86889	NOT6-6L	32
28728448	NOT6-6L_FAR86889	NOT6-6L	92
28728449	NOT6-6L_FAR86889	NOT6-6L	70
28728450	NOT6-6L_FAR86889	NOT6-6L	48
28728451	NOT6-6L_FAR86889	NOT6-6L	48
28728452	NOT6-6L_FAR86889	NOT6-6L	78
28728453	NOT6-6L_FAR86889	NOT6-6L	16
28728454	NOT6-6L_FAR86889	NOT6-6L	120
28728455	NOT6-6L_FAR86889	NOT6-6L	51
28728456	NOT6-6L_FAR86889	NOT6-6L	123
28728457	NOT6-6L_FAR86889	NOT6-6L	36
28728458	NOT6-6L_FAR86889	NOT6-6L	50
28728459	NOT6-6L_FAR86889	NOT6-6L	116
28728460	NOT6-6L_FAR86889	NOT6-6L	41
28728461	NOT6-6L_FAR86889	NOT6-6L	161
28728462	NOT6-6L_FAR86889	NOT6-6L	59
28728463	NOT6-6L_FAR86889	NOT6-6L	88
28728464	NOT6-6L_FAR86889	NOT6-6L	108
28728465	NOT6-6L_FAR86889	NOT6-6L	111
28728466	NOT6-6L_FAR86889	NOT6-6L	150
28728467	NOT6-6L_FAR86889	NOT6-6L	94
28728468	NOT6-6L_FAR86889	NOT6-6L	99
28728469	NOT6-6L_FAR86889	NOT6-6L	44
28728470	NOT6-6L_FAR86889	NOT6-6L	77
28728471	NOT6-6L_FAR86889	NOT6-6L	60
28728472	NOT6-6L_FAR86889	NOT6-6L	160
28728473	NOT6-6L_FAR86889	NOT6-6L	140
28728474	NOT6-6L_FAR86889	NOT6-6L	45
28728475	NOT6-6L_FAR86889	NOT6-6L	143
28728476	NOT6-6L_FAR86889	NOT6-6L	53
28728477	NOT6-6L_FAR86889	NOT6-6L	16
28728478	NOT6-6L_FAR86889	NOT6-6L	66
28728479	NOT6-6L_FAR86889	NOT6-6L	47
28728480	NOT6-6L_FAR86889	NOT6-6L	84
28728481	NOT6-6L_FAR86889	NOT6-6L	88
28728482	NOT6-6L_FAR86889	NOT6-6L	57
28728483	NOT6-6L_FAR86889	NOT6-6L	55
28728484	NOT6-6L_FAR86889	NOT6-6L	46
28728485	NOT6-6L_FAR86889	NOT6-6L	108
28728486	NOT6-6L_FAR86889	NOT6-6L	139
28728487	NOT6-6L_FAR86889	NOT6-6L	95
28728488	NOT6-6L_FAR86889	NOT6-6L	64
28728489	NOT6-6L_FAR86889	NOT6-6L	55
28728490	NOT6-6L_FAR86889	NOT6-6L	84
28728491	NOT6-6L_FAR86889	NOT6-6L	57
28728492	NOT6-6L_FAR86889	NOT6-6L	230
28728493	NOT6-6L_FAR86889	NOT6-6L	98
28728494	NOT6-6L_FAR86889	NOT6-6L	44
28728495	NOT6-6L_FAR86889	NOT6-6L	74
28728496	NOT6-6L_FAR86889	NOT6-6L	42
28728497	NOT6-6L_FAR86889	NOT6-6L	145
28728498	NOT6-6L_FAR86889	NOT6-6L	196
28728499	NOT6-6L_FAR86889	NOT6-6L	49
28728500	NOT6-6L_FAR86889	NOT6-6L	96
28728501	NOT6-6L_FAR86889	NOT6-6L	62
28728502	NOT6-6L_FAR86889	NOT6-6L	40
28728503	NOT6-6L_FAR86889	NOT6-6L	56
28728504	NOT6-6L_FAR86889	NOT6-6L	70
28728505	NOT6-6L_FAR86889	NOT6-6L	54
28728506	NOT6-6L_FAR86889	NOT6-6L	70
28728507	NOT6-6L_FAR86889	NOT6-6L	136
28728508	NOT6-6L_FAR86889	NOT6-6L	42
28728509	NOT6-6L_FAR86889	NOT6-6L	154
28728510	NOT6-6L_FAR86889	NOT6-6L	70
28728511	NOT6-6L_FAR86889	NOT6-6L	69
28728512	NOT6-6L_FAR86889	NOT6-6L	46
28728513	NOT6-6L_FAR86889	NOT6-6L	43
28728514	NOT6-6L_FAR86889	NOT6-6L	196
28728515	NOT6-6L_FAR86889	NOT6-6L	34
28728516	NOT6-6L_FAR86889	NOT6-6L	68
28728517	NOT6-6L_FAR86889	NOT6-6L	117
28728518	NOT6-6L_FAR86889	NOT6-6L	113
28728519	NOT6-6L_FAR86889	NOT6-6L	73
28728520	NOT6-6L_FAR86889	NOT6-6L	184
28728521	NOT6-6L_FAR86889	NOT6-6L	74
28728522	NOT6-6L_FAR86889	NOT6-6L	48
28728523	NOT6-6L_FAR86889	NOT6-6L	79
28728524	NOT6-6L_FAR86889	NOT6-6L	90
28728525	NOT6-6L_FAR86889	NOT6-6L	168
28728526	NOT6-6L_FAR86889	NOT6-6L	72
28728527	NOT6-6L_FAR86889	NOT6-6L	28
28728528	NOT6-6L_FAR86889	NOT6-6L	38
28728529	NOT6-6L_FAR86889	NOT6-6L	129
28728530	NOT6-6L_FAR86889	NOT6-6L	168
28728531	NOT6-6L_FAR86889	NOT6-6L	75
28728532	NOT6-6L_FAR86889	NOT6-6L	63
28728533	NOT6-6L_FAR86889	NOT6-6L	49
28728534	NOT6-6L_FAR86889	NOT6-6L	59
28728535	NOT6-6L_FAR86889	NOT6-6L	98
28728536	NOT6-6L_FAR86889	NOT6-6L	96
28728537	NOT6-6L_FAR86889	NOT6-6L	67
28728538	NOT6-6L_FAR86889	NOT6-6L	137
28728539	NOT6-6L_FAR86889	NOT6-6L	60
28728540	NOT6-6L_FAR86889	NOT6-6L	212
28728541	NOT6-6L_FAR86889	NOT6-6L	104
28728542	NOT6-6L_FAR86889	NOT6-6L	78
28728543	NOT6-6L_FAR86889	NOT6-6L	158
28728544	NOT6-6L_FAR86889	NOT6-6L	41
28728545	NOT6-6L_FAR86889	NOT6-6L	69
28728546	NOT6-6L_FAR86889	NOT6-6L	37
28728547	NOT6-6L_FAR86889	NOT6-6L	111
28728548	NOT6-6L_FAR86889	NOT6-6L	50
28728549	NOT6-6L_FAR86889	NOT6-6L	50
28728550	NOT6-6L_FAR86889	NOT6-6L	115
28728551	NOT6-6L_FAR86889	NOT6-6L	83
28728552	NOT6-6L_FAR86889	NOT6-6L	123
28728553	NOT6-6L_FAR86889	NOT6-6L	40
28728554	NOT6-6L_FAR86889	NOT6-6L	129
28728555	NOT6-6L_FAR86889	NOT6-6L	52
28728556	NOT6-6L_FAR86889	NOT6-6L	115
28728557	NOT6-6L_FAR86889	NOT6-6L	31
28728558	NOT6-6L_FAR86889	NOT6-6L	134
28728559	NOT6-6L_FAR86889	NOT6-6L	107
28728560	NOT6-6L_FAR86889	NOT6-6L	121
28728561	NOT6-6L_FAR86889	NOT6-6L	59
28728562	NOT6-6L_FAR86889	NOT6-6L	70
28728563	NOT6-6L_FAR86889	NOT6-6L	51
28728564	NOT6-6L_FAR86889	NOT6-6L	132
28728565	NOT6-6L_FAR86889	NOT6-6L	50
28728566	NOT6-6L_FAR86889	NOT6-6L	59
28728567	NOT6-6L_FAR86889	NOT6-6L	110
28728568	NOT6-6L_FAR86889	NOT6-6L	82
28728569	NOT6-6L_FAR86889	NOT6-6L	76
28728570	NOT6-6L_FAR86889	NOT6-6L	177
28728571	NOT6-6L_FAR86889	NOT6-6L	196
28728572	NOT6-6L_FAR86889	NOT6-6L	73
28728573	NOT6-6L_FAR86889	NOT6-6L	49
28728574	NOT6-6L_FAR86889	NOT6-6L	57
28728575	NOT6-6L_FAR86889	NOT6-6L	187
28728576	NOT6-6L_FAR86889	NOT6-6L	108
28728577	NOT6-6L_FAR86889	NOT6-6L	66
28728578	NOT6-6L_FAR86889	NOT6-6L	111
28728579	NOT6-6L_FAR86889	NOT6-6L	123
28728580	NOT6-6L_FAR86889	NOT6-6L	132
28728581	NOT6-6L_FAR86889	NOT6-6L	104
28728582	NOT6-6L_FAR86889	NOT6-6L	70
28728583	NOT6-6L_FAR86889	NOT6-6L	29
28728584	NOT6-6L_FAR86889	NOT6-6L	25
28728585	NOT6-6L_FAR86889	NOT6-6L	45
28728586	NOT6-6L_FAR86889	NOT6-6L	149
28728587	NOT6-6L_FAR86889	NOT6-6L	32
28728588	NOT6-6L_FAR86889	NOT6-6L	143
28728589	NOT6-6L_FAR86889	NOT6-6L	32
28728590	NOT6-6L_FAR86889	NOT6-6L	147
28728591	NOT6-6L_FAR86889	NOT6-6L	82
28728592	NOT6-6L_FAR86889	NOT6-6L	66
28728593	NOT6-6L_FAR86889	NOT6-6L	150
28728594	NOT6-6L_FAR86889	NOT6-6L	109
28728595	NOT6-6L_FAR86889	NOT6-6L	77
28728596	NOT6-6L_FAR86889	NOT6-6L	52
28728597	NOT6-6L_FAR86889	NOT6-6L	25
28728598	NOT6-6L_FAR86889	NOT6-6L	145
28728599	NOT6-6L_FAR86889	NOT6-6L	80
28728600	NOT6-6L_FAR86889	NOT6-6L	96
28728601	NOT6-6L_FAR86889	NOT6-6L	89
28728602	NOT6-6L_FAR86889	NOT6-6L	150
28728603	NOT6-6L_FAR86889	NOT6-6L	62
28728604	NOT6-6L_FAR86889	NOT6-6L	147
28728605	NOT6-6L_FAR86889	NOT6-6L	93
28728606	NOT6-6L_FAR86889	NOT6-6L	52
28728607	NOT6-6L_FAR86889	NOT6-6L	23
28728608	NOT6-6L_FAR86889	NOT6-6L	41
28728609	NOT6-6L_FAR86889	NOT6-6L	89
28728610	NOT6-6L_FAR86889	NOT6-6L	134
28728611	NOT6-6L_FAR86889	NOT6-6L	40
28728612	NOT6-6L_FAR86889	NOT6-6L	91
28728613	NOT6-6L_FAR86889	NOT6-6L	51
28728614	NOT6-6L_FAR86889	NOT6-6L	85
28728615	NOT6-6L_FAR86889	NOT6-6L	77
28728616	NOT6-6L_FAR86889	NOT6-6L	47
28728617	NOT6-6L_FAR86889	NOT6-6L	78
28728618	NOT6-6L_FAR86889	NOT6-6L	71
28728619	NOT6-6L_FAR86889	NOT6-6L	93
28728620	NOT6-6L_FAR86889	NOT6-6L	52
28728621	NOT6-6L_FAR86889	NOT6-6L	53
28728622	NOT6-6L_FAR86889	NOT6-6L	140
28728623	NOT6-6L_FAR86889	NOT6-6L	121
28728624	NOT6-6L_FAR86889	NOT6-6L	152
28728625	NOT6-6L_FAR86889	NOT6-6L	86
28728626	NOT6-6L_FAR86889	NOT6-6L	74
28728627	NOT6-6L_FAR86889	NOT6-6L	99
28728628	NOT6-6L_FAR86889	NOT6-6L	207
28728629	NOT6-6L_FAR86889	NOT6-6L	133
28728630	NOT6-6L_FAR86889	NOT6-6L	64
28728631	NOT6-6L_FAR86889	NOT6-6L	60
28728632	NOT6-6L_FAR86889	NOT6-6L	174
28728633	NOT6-6L_FAR86889	NOT6-6L	83
28728634	NOT6-6L_FAR86889	NOT6-6L	57
28728635	NOT6-6L_FAR86889	NOT6-6L	90
28728636	NOT6-6L_FAR86889	NOT6-6L	144
28728637	NOT6-6L_FAR86889	NOT6-6L	34
28728638	NOT6-6L_FAR86889	NOT6-6L	54
28728639	NOT6-6L_FAR86889	NOT6-6L	30
28728640	NOT6-6L_FAR86889	NOT6-6L	82
28728641	NOT6-6L_FAR86889	NOT6-6L	149
28728642	NOT6-6L_FAR86889	NOT6-6L	27
28728643	NOT6-6L_FAR86889	NOT6-6L	116
28728644	NOT6-6L_FAR86889	NOT6-6L	121
28728645	NOT6-6L_FAR86889	NOT6-6L	171
28728646	NOT6-6L_FAR86889	NOT6-6L	76
28728647	NOT6-6L_FAR86889	NOT6-6L	170
28728648	NOT6-6L_FAR86889	NOT6-6L	54
28728649	NOT6-6L_FAR86889	NOT6-6L	44
28728650	NOT6-6L_FAR86889	NOT6-6L	83
28728651	NOT6-6L_FAR86889	NOT6-6L	59
28728652	NOT6-6L_FAR86889	NOT6-6L	70
28728653	NOT6-6L_FAR86889	NOT6-6L	53
28728654	NOT6-6L_FAR86889	NOT6-6L	76
28728655	NOT6-6L_FAR86889	NOT6-6L	139
28728656	NOT6-6L_FAR86889	NOT6-6L	55
28728657	NOT6-6L_FAR86889	NOT6-6L	64
28728658	NOT6-6L_FAR86889	NOT6-6L	64
28728659	NOT6-6L_FAR86889	NOT6-6L	45
28728660	NOT6-6L_FAR86889	NOT6-6L	28
28728661	NOT6-6L_FAR86889	NOT6-6L	214
28728662	NOT6-6L_FAR86889	NOT6-6L	44
28728663	NOT6-6L_FAR86889	NOT6-6L	69
28728664	NOT6-6L_FAR86889	NOT6-6L	62
28728665	NOT6-6L_FAR86889	NOT6-6L	60
28728666	NOT6-6L_FAR86889	NOT6-6L	167
28728667	NOT6-6L_FAR86889	NOT6-6L	10
28728668	NOT6-6L_FAR86889	NOT6-6L	196
28728669	NOT6-6L_FAR86889	NOT6-6L	75
28728670	NOT6-6L_FAR86889	NOT6-6L	89
28728671	NOT6-6L_FAR86889	NOT6-6L	64
28728672	NOT6-6L_FAR86889	NOT6-6L	65
28728673	NOT6-6L_FAR86889	NOT6-6L	75
28728674	NOT6-6L_FAR86889	NOT6-6L	97
28728675	NOT6-6L_FAR86889	NOT6-6L	91
28728676	NOT6-6L_FAR86889	NOT6-6L	30
28728677	NOT6-6L_FAR86889	NOT6-6L	45
28728678	NOT6-6L_FAR86889	NOT6-6L	123
28728679	NOT6-6L_FAR86889	NOT6-6L	92
28728680	NOT6-6L_FAR86889	NOT6-6L	67
28728681	NOT6-6L_FAR86889	NOT6-6L	83
28728682	NOT6-6L_FAR86889	NOT6-6L	123
28728683	NOT6-6L_FAR86889	NOT6-6L	33
28728684	NOT6-6L_FAR86889	NOT6-6L	43
28728685	NOT6-6L_FAR86889	NOT6-6L	87
28728686	NOT6-6L_FAR86889	NOT6-6L	97
28728687	NOT6-6L_FAR86889	NOT6-6L	112
28728688	NOT6-6L_FAR86889	NOT6-6L	30
28728689	NOT6-6L_FAR86889	NOT6-6L	135
28728690	NOT6-6L_FAR86889	NOT6-6L	159
28728691	NOT6-6L_FAR86889	NOT6-6L	72
28728692	NOT6-6L_FAR86889	NOT6-6L	29
28728693	NOT6-6L_FAR86889	NOT6-6L	21
28728694	NOT6-6L_FAR86889	NOT6-6L	79
28728695	NOT6-6L_FAR86889	NOT6-6L	33
28728696	NOT6-6L_FAR86889	NOT6-6L	43
28728697	NOT6-6L_FAR86889	NOT6-6L	95
28728698	NOT6-6L_FAR86889	NOT6-6L	52
28728699	NOT6-6L_FAR86889	NOT6-6L	99
28728700	NOT6-6L_FAR86889	NOT6-6L	28
28728701	NOT6-6L_FAR86889	NOT6-6L	37
28728702	NOT6-6L_FAR86889	NOT6-6L	43
28728703	NOT6-6L_FAR86889	NOT6-6L	109
28728704	NOT6-6L_FAR86889	NOT6-6L	29
28728705	NOT6-6L_FAR86889	NOT6-6L	25
28728706	NOT6-6L_FAR86889	NOT6-6L	70
28728707	NOT6-6L_FAR86889	NOT6-6L	92
28728708	NOT6-6L_FAR86889	NOT6-6L	79
28728709	NOT6-6L_FAR86889	NOT6-6L	63
28728710	NOT6-6L_FAR86889	NOT6-6L	72
28728711	NOT6-6L_FAR86889	NOT6-6L	34
28728712	NOT6-6L_FAR86889	NOT6-6L	56
28728713	NOT6-6L_FAR86889	NOT6-6L	38
28728714	NOT6-6L_FAR86889	NOT6-6L	83
28728715	NOT6-6L_FAR86889	NOT6-6L	44
28728716	NOT6-6L_FAR86889	NOT6-6L	73
28728717	NOT6-6L_FAR86889	NOT6-6L	9
28728718	NOT6-6L_FAR86889	NOT6-6L	46
28728719	NOT6-6L_FAR86889	NOT6-6L	91
28728720	NOT6-6L_FAR86889	NOT6-6L	94
28728721	NOT6-6L_FAR86889	NOT6-6L	151
28728722	NOT6-6L_FAR86889	NOT6-6L	77
28728723	NOT6-6L_FAR86889	NOT6-6L	84
28728724	NOT6-6L_FAR86889	NOT6-6L	98
28728725	NOT6-6L_FAR86889	NOT6-6L	84
28728726	NOT6-6L_FAR86889	NOT6-6L	30
28728727	NOT6-6L_FAR86889	NOT6-6L	58
28728728	NOT6-6L_FAR86889	NOT6-6L	89
28728729	NOT6-6L_FAR86889	NOT6-6L	29
28728730	NOT6-6L_FAR86889	NOT6-6L	63
28728731	NOT6-6L_FAR86889	NOT6-6L	79
28728732	NOT6-6L_FAR86889	NOT6-6L	116
28728733	NOT6-6L_FAR86889	NOT6-6L	62
28728734	NOT6-6L_FAR86889	NOT6-6L	30
28728735	NOT6-6L_FAR86889	NOT6-6L	156
28728736	NOT6-6L_FAR86889	NOT6-6L	43
28728737	NOT6-6L_FAR86889	NOT6-6L	50
28728738	NOT6-6L_FAR86889	NOT6-6L	26
28728739	NOT6-6L_FAR86889	NOT6-6L	139
28728740	NOT6-6L_FAR86889	NOT6-6L	123
28728741	NOT6-6L_FAR86889	NOT6-6L	94
28728742	NOT6-6L_FAR86889	NOT6-6L	93
28728743	NOT6-6L_FAR86889	NOT6-6L	136
28728744	NOT6-6L_FAR86889	NOT6-6L	47
28728745	NOT6-6L_FAR86889	NOT6-6L	185
28728746	NOT6-6L_FAR86889	NOT6-6L	175
28728747	NOT6-6L_FAR86889	NOT6-6L	175
28728748	NOT6-6L_FAR86889	NOT6-6L	86
28728749	NOT6-6L_FAR86889	NOT6-6L	80
28728750	NOT6-6L_FAR86889	NOT6-6L	22
28728751	NOT6-6L_FAR86889	NOT6-6L	87
28728752	NOT6-6L_FAR86889	NOT6-6L	57
28728753	NOT6-6L_FAR86889	NOT6-6L	24
28728754	NOT6-6L_FAR86889	NOT6-6L	83
28728755	NOT6-6L_FAR86889	NOT6-6L	105
28728756	NOT6-6L_FAR86889	NOT6-6L	52
28728757	NOT6-6L_FAR86889	NOT6-6L	36
28728758	NOT6-6L_FAR86889	NOT6-6L	67
28728759	NOT6-6L_FAR86889	NOT6-6L	27
28728760	NOT6-6L_FAR86889	NOT6-6L	51
28728761	NOT6-6L_FAR86889	NOT6-6L	81
28728762	NOT6-6L_FAR86889	NOT6-6L	47
28728763	NOT6-6L_FAR86889	NOT6-6L	33
28728764	NOT6-6L_FAR86889	NOT6-6L	73
28728765	NOT6-6L_FAR86889	NOT6-6L	44
28728766	NOT6-6L_FAR86889	NOT6-6L	65
28728767	NOT6-6L_FAR86889	NOT6-6L	33
28728768	NOT6-6L_FAR86889	NOT6-6L	40
28728769	NOT6-6L_FAR86889	NOT6-6L	130
28728770	NOT6-6L_FAR86889	NOT6-6L	52
28728771	NOT6-6L_FAR86889	NOT6-6L	46
28728772	NOT6-6L_FAR86889	NOT6-6L	155
28728773	NOT6-6L_FAR86889	NOT6-6L	84
28728774	NOT6-6L_FAR86889	NOT6-6L	24
28728775	NOT6-6L_FAR86889	NOT6-6L	119
28728776	NOT6-6L_FAR86889	NOT6-6L	21
28728777	NOT6-6L_FAR86889	NOT6-6L	36
28728778	NOT6-6L_FAR86889	NOT6-6L	79
28728779	NOT6-6L_FAR86889	NOT6-6L	58
28728780	NOT6-6L_FAR86889	NOT6-6L	157
28728781	NOT6-6L_FAR86889	NOT6-6L	52
28728782	NOT6-6L_FAR86889	NOT6-6L	28
28728783	NOT6-6L_FAR86889	NOT6-6L	141
28728784	NOT6-6L_FAR86889	NOT6-6L	49
28728785	NOT6-6L_FAR86889	NOT6-6L	164
28728786	NOT6-6L_FAR86889	NOT6-6L	25
28728787	NOT6-6L_FAR86889	NOT6-6L	48
28728788	NOT6-6L_FAR86889	NOT6-6L	53
28728789	NOT6-6L_FAR86889	NOT6-6L	36
28728790	NOT6-6L_FAR86889	NOT6-6L	49
28728791	NOT6-6L_FAR86889	NOT6-6L	41
28728792	NOT6-6L_FAR86889	NOT6-6L	47
28728793	NOT6-6L_FAR86889	NOT6-6L	30
28728794	NOT6-6L_FAR86889	NOT6-6L	35
28728795	NOT6-6L_FAR86889	NOT6-6L	33
28728796	NOT6-6L_FAR86889	NOT6-6L	31
28728797	NOT6-6L_FAR86889	NOT6-6L	153
28728798	NOT6-6L_FAR86889	NOT6-6L	167
28728799	NOT6-6L_FAR86889	NOT6-6L	84
28728800	NOT6-6L_FAR86889	NOT6-6L	55
28728801	NOT6-6L_FAR86889	NOT6-6L	61
28728802	NOT6-6L_FAR86889	NOT6-6L	67
28728803	NOT6-6L_FAR86889	NOT6-6L	67
28728804	NOT6-6L_FAR86889	NOT6-6L	66
28728805	NOT6-6L_FAR86889	NOT6-6L	53
28728806	NOT6-6L_FAR86889	NOT6-6L	142
28728807	NOT6-6L_FAR86889	NOT6-6L	24
28728808	NOT6-6L_FAR86889	NOT6-6L	35
28728809	NOT6-6L_FAR86889	NOT6-6L	54
28728810	NOT6-6L_FAR86889	NOT6-6L	57
28728811	NOT6-6L_FAR86889	NOT6-6L	31
28728812	NOT6-6L_FAR86889	NOT6-6L	43
28728813	NOT6-6L_FAR86889	NOT6-6L	46
28728814	NOT6-6L_FAR86889	NOT6-6L	64
28728815	NOT6-6L_FAR86889	NOT6-6L	28
28728816	NOT6-6L_FAR86889	NOT6-6L	41
28728817	NOT6-6L_FAR86889	NOT6-6L	55
28728818	NOT6-6L_FAR86889	NOT6-6L	103
28728819	NOT6-6L_FAR86889	NOT6-6L	62
28728820	NOT6-6L_FAR86889	NOT6-6L	83
28728821	NOT6-6L_FAR86889	NOT6-6L	230
28728822	NOT6-6L_FAR86889	NOT6-6L	103
28728823	NOT6-6L_FAR86889	NOT6-6L	63
28728824	NOT6-6L_FAR86889	NOT6-6L	148
28728825	NOT6-6L_FAR86889	NOT6-6L	69
28728826	NOT6-6L_FAR86889	NOT6-6L	102
28728827	NOT6-6L_FAR86889	NOT6-6L	52
28728828	NOT6-6L_FAR86889	NOT6-6L	63
28728829	NOT6-6L_FAR86889	NOT6-6L	137
28728830	NOT6-6L_FAR86889	NOT6-6L	37
28728831	NOT6-6L_FAR86889	NOT6-6L	100
28728832	NOT6-6L_FAR86889	NOT6-6L	110
28728833	NOT6-6L_FAR86889	NOT6-6L	42
28728834	NOT6-6L_FAR86889	NOT6-6L	63
28728835	NOT6-6L_FAR86889	NOT6-6L	75
28728836	NOT6-6L_FAR86889	NOT6-6L	39
28728837	NOT6-6L_FAR86889	NOT6-6L	45
28728838	NOT6-6L_FAR86889	NOT6-6L	71
28728839	NOT6-6L_FAR86889	NOT6-6L	86
28728840	NOT6-6L_FAR86889	NOT6-6L	149
28728841	NOT6-6L_FAR86889	NOT6-6L	34
28728842	NOT6-6L_FAR86889	NOT6-6L	78
28728843	NOT6-6L_FAR86889	NOT6-6L	52
28728844	NOT6-6L_FAR86889	NOT6-6L	61
28728845	NOT6-6L_FAR86889	NOT6-6L	107
28728846	NOT6-6L_FAR86889	NOT6-6L	37
28728847	NOT6-6L_FAR86889	NOT6-6L	39
28728848	NOT6-6L_FAR86889	NOT6-6L	74
28728849	NOT6-6L_FAR86889	NOT6-6L	48
28728850	NOT6-6L_FAR86889	NOT6-6L	68
28728851	NOT6-6L_FAR86889	NOT6-6L	32
28728852	NOT6-6L_FAR86889	NOT6-6L	92
28728853	NOT6-6L_FAR86889	NOT6-6L	70
28728854	NOT6-6L_FAR86889	NOT6-6L	48
28728855	NOT6-6L_FAR86889	NOT6-6L	48
28728856	NOT6-6L_FAR86889	NOT6-6L	78
28728857	NOT6-6L_FAR86889	NOT6-6L	16
28728858	NOT6-6L_FAR86889	NOT6-6L	120
28728859	NOT6-6L_FAR86889	NOT6-6L	51
28728860	NOT6-6L_FAR86889	NOT6-6L	123
28728861	NOT6-6L_FAR86889	NOT6-6L	36
28728862	NOT6-6L_FAR86889	NOT6-6L	116
28728863	NOT6-6L_FAR86889	NOT6-6L	41
28728864	NOT6-6L_FAR86889	NOT6-6L	161
28728865	NOT6-6L_FAR86889	NOT6-6L	59
28728866	NOT6-6L_FAR86889	NOT6-6L	88
28728867	NOT6-6L_FAR86889	NOT6-6L	108
28728868	NOT6-6L_FAR86889	NOT6-6L	111
28728869	NOT6-6L_FAR86889	NOT6-6L	150
28728870	NOT6-6L_FAR86889	NOT6-6L	94
28728871	NOT6-6L_FAR86889	NOT6-6L	99
28728872	NOT6-6L_FAR86889	NOT6-6L	44
28728873	NOT6-6L_FAR86889	NOT6-6L	77
28728874	NOT6-6L_FAR86889	NOT6-6L	60
28728875	NOT6-6L_FAR86889	NOT6-6L	160
28728876	NOT6-6L_FAR86889	NOT6-6L	140
28728877	NOT6-6L_FAR86889	NOT6-6L	45
28728878	NOT6-6L_FAR86889	NOT6-6L	143
28728879	NOT6-6L_FAR86889	NOT6-6L	53
28728880	NOT6-6L_FAR86889	NOT6-6L	16
28728881	NOT6-6L_FAR86889	NOT6-6L	66
28728882	NOT6-6L_FAR86889	NOT6-6L	47
28728883	NOT6-6L_FAR86889	NOT6-6L	84
28728884	NOT6-6L_FAR86889	NOT6-6L	88
28728885	NOT6-6L_FAR86889	NOT6-6L	57
28728886	NOT6-6L_FAR86889	NOT6-6L	55
28728887	NOT6-6L_FAR86889	NOT6-6L	46
28728888	NOT6-6L_FAR86889	NOT6-6L	139
28728889	NOT6-6L_FAR86889	NOT6-6L	64
28728890	NOT6-6L_FAR86889	NOT6-6L	55
28728891	NOT6-6L_FAR86889	NOT6-6L	84
28728892	NOT6-6L_FAR86889	NOT6-6L	57
28728893	NOT6-6L_FAR86889	NOT6-6L	230
28728894	NOT6-6L_FAR86889	NOT6-6L	44
28728895	NOT6-6L_FAR86889	NOT6-6L	74
28728896	NOT6-6L_FAR86889	NOT6-6L	42
28728897	NOT6-6L_FAR86889	NOT6-6L	145
28728898	NOT6-6L_FAR86889	NOT6-6L	196
28728899	NOT6-6L_FAR86889	NOT6-6L	49
28728900	NOT6-6L_FAR86889	NOT6-6L	96
28728901	NOT6-6L_FAR86889	NOT6-6L	62
28728902	NOT6-6L_FAR86889	NOT6-6L	70
28728903	NOT6-6L_FAR86889	NOT6-6L	70
28728904	NOT6-6L_FAR86889	NOT6-6L	42
28728905	NOT6-6L_FAR86889	NOT6-6L	70
28728906	NOT6-6L_FAR86889	NOT6-6L	69
28728907	NOT6-6L_FAR86889	NOT6-6L	43
28728908	NOT6-6L_FAR86889	NOT6-6L	34
28728909	NOT6-6L_FAR86889	NOT6-6L	68
28728910	NOT6-6L_FAR86889	NOT6-6L	117
28728911	NOT6-6L_FAR86889	NOT6-6L	184
28728912	NOT6-6L_FAR86889	NOT6-6L	74
28728913	NOT6-6L_FAR86889	NOT6-6L	79
28728914	NOT6-6L_FAR86889	NOT6-6L	90
28728915	NOT6-6L_FAR86889	NOT6-6L	168
28728916	NOT6-6L_FAR86889	NOT6-6L	129
28728917	NOT6-6L_FAR86889	NOT6-6L	123
28728918	NOT6-6L_FAR86889	NOT6-6L	75
28728919	NOT6-6L_FAR86889	NOT6-6L	63
28728920	NOT6-6L_FAR86889	NOT6-6L	49
28728921	NOT6-6L_FAR86889	NOT6-6L	96
28728922	NOT6-6L_FAR86889	NOT6-6L	137
28728923	NOT6-6L_FAR86889	NOT6-6L	60
28728924	NOT6-6L_FAR86889	NOT6-6L	212
28728925	NOT6-6L_FAR86889	NOT6-6L	78
28728926	NOT6-6L_FAR86889	NOT6-6L	158
28728927	NOT6-6L_FAR86889	NOT6-6L	69
28728928	NOT6-6L_FAR86889	NOT6-6L	37
28728929	NOT6-6L_FAR86889	NOT6-6L	50
28728930	NOT6-6L_FAR86889	NOT6-6L	50
28728931	NOT6-6L_FAR86889	NOT6-6L	115
28728932	NOT6-6L_FAR86889	NOT6-6L	123
28728933	NOT6-6L_FAR86889	NOT6-6L	40
28728934	NOT6-6L_FAR86889	NOT6-6L	52
28728935	NOT6-6L_FAR86889	NOT6-6L	115
28728936	NOT6-6L_FAR86889	NOT6-6L	134
28728937	NOT6-6L_FAR86889	NOT6-6L	107
28728938	NOT6-6L_FAR86889	NOT6-6L	121
28728939	NOT6-6L_FAR86889	NOT6-6L	59
28728940	NOT6-6L_FAR86889	NOT6-6L	51
28728941	NOT6-6L_FAR86889	NOT6-6L	132
28728942	NOT6-6L_FAR86889	NOT6-6L	50
28728943	NOT6-6L_FAR86889	NOT6-6L	59
28728944	NOT6-6L_FAR86889	NOT6-6L	110
28728945	NOT6-6L_FAR86889	NOT6-6L	82
28728946	NOT6-6L_FAR86889	NOT6-6L	76
28728947	NOT6-6L_FAR86889	NOT6-6L	177
28728948	NOT6-6L_FAR86889	NOT6-6L	196
28728949	NOT6-6L_FAR86889	NOT6-6L	49
28728950	NOT6-6L_FAR86889	NOT6-6L	108
28728951	NOT6-6L_FAR86889	NOT6-6L	104
28728952	NOT6-6L_FAR86889	NOT6-6L	25
28728953	NOT6-6L_FAR86889	NOT6-6L	45
28728954	NOT6-6L_FAR86889	NOT6-6L	149
28728955	NOT6-6L_FAR86889	NOT6-6L	32
28728956	NOT6-6L_FAR86889	NOT6-6L	147
28728957	NOT6-6L_FAR86889	NOT6-6L	66
28728958	NOT6-6L_FAR86889	NOT6-6L	150
28728959	NOT6-6L_FAR86889	NOT6-6L	77
28728960	NOT6-6L_FAR86889	NOT6-6L	52
28728961	NOT6-6L_FAR86889	NOT6-6L	25
28728962	NOT6-6L_FAR86889	NOT6-6L	80
28728963	NOT6-6L_FAR86889	NOT6-6L	96
28728964	NOT6-6L_FAR86889	NOT6-6L	89
28728965	NOT6-6L_FAR86889	NOT6-6L	150
28728966	NOT6-6L_FAR86889	NOT6-6L	62
28728967	NOT6-6L_FAR86889	NOT6-6L	147
28728968	NOT6-6L_FAR86889	NOT6-6L	93
28728969	NOT6-6L_FAR86889	NOT6-6L	47
28728970	NOT6-6L_FAR86889	NOT6-6L	52
28728971	NOT6-6L_FAR86889	NOT6-6L	134
28728972	NOT6-6L_FAR86889	NOT6-6L	51
28728973	NOT6-6L_FAR86889	NOT6-6L	85
28728974	NOT6-6L_FAR86889	NOT6-6L	77
28728975	NOT6-6L_FAR86889	NOT6-6L	47
28728976	NOT6-6L_FAR86889	NOT6-6L	78
28728977	NOT6-6L_FAR86889	NOT6-6L	71
28728978	NOT6-6L_FAR86889	NOT6-6L	93
28728979	NOT6-6L_FAR86889	NOT6-6L	52
28728980	NOT6-6L_FAR86889	NOT6-6L	140
28728981	NOT6-6L_FAR86889	NOT6-6L	152
28728982	NOT6-6L_FAR86889	NOT6-6L	86
28728983	NOT6-6L_FAR86889	NOT6-6L	74
28728984	NOT6-6L_FAR86889	NOT6-6L	207
28728985	NOT6-6L_FAR86889	NOT6-6L	133
28728986	NOT6-6L_FAR86889	NOT6-6L	64
28728987	NOT6-6L_FAR86889	NOT6-6L	174
28728988	NOT6-6L_FAR86889	NOT6-6L	83
28728989	NOT6-6L_FAR86889	NOT6-6L	57
28728990	NOT6-6L_FAR86889	NOT6-6L	90
28728991	NOT6-6L_FAR86889	NOT6-6L	144
28728992	NOT6-6L_FAR86889	NOT6-6L	34
28728993	NOT6-6L_FAR86889	NOT6-6L	54
28728994	NOT6-6L_FAR86889	NOT6-6L	30
28728995	NOT6-6L_FAR86889	NOT6-6L	82
28728996	NOT6-6L_FAR86889	NOT6-6L	149
28728997	NOT6-6L_FAR86889	NOT6-6L	27
28728998	NOT6-6L_FAR86889	NOT6-6L	116
28728999	NOT6-6L_FAR86889	NOT6-6L	121
28729000	NOT6-6L_FAR86889	NOT6-6L	171
28729001	NOT6-6L_FAR86889	NOT6-6L	76
28729002	NOT6-6L_FAR86889	NOT6-6L	170
28729003	NOT6-6L_FAR86889	NOT6-6L	54
28729004	NOT6-6L_FAR86889	NOT6-6L	44
28729005	NOT6-6L_FAR86889	NOT6-6L	59
28729006	NOT6-6L_FAR86889	NOT6-6L	70
28729007	NOT6-6L_FAR86889	NOT6-6L	62
28729008	NOT6-6L_FAR86889	NOT6-6L	214
28729009	NOT6-6L_FAR86889	NOT6-6L	139
28729010	NOT6-6L_FAR86889	NOT6-6L	44
28729011	NOT6-6L_FAR86889	NOT6-6L	10
28729012	NOT6-6L_FAR86889	NOT6-6L	75
28729013	NOT6-6L_FAR86889	NOT6-6L	55
28729014	NOT6-6L_FAR86889	NOT6-6L	89
28729015	NOT6-6L_FAR86889	NOT6-6L	64
28729016	NOT6-6L_FAR86889	NOT6-6L	60
28729017	NOT6-6L_FAR86889	NOT6-6L	167
28729018	NOT6-6L_FAR86889	NOT6-6L	45
28729019	NOT6-6L_FAR86889	NOT6-6L	64
28729020	NOT6-6L_FAR86889	NOT6-6L	64
28729021	NOT6-6L_FAR86889	NOT6-6L	196
28729022	NOT6-6L_FAR86889	NOT6-6L	69
28729023	NOT6-6L_FAR86889	NOT6-6L	53
28729024	NOT6-6L_FAR86889	NOT6-6L	28
28729025	NOT6-6L_FAR86889	NOT6-6L	65
28729026	NOT6-6L_FAR86889	NOT6-6L	75
28729027	NOT6-6L_FAR86889	NOT6-6L	97
28729028	NOT6-6L_FAR86889	NOT6-6L	91
28729029	NOT6-6L_FAR86889	NOT6-6L	30
28729030	NOT6-6L_FAR86889	NOT6-6L	45
28729031	NOT6-6L_FAR86889	NOT6-6L	92
28729032	NOT6-6L_FAR86889	NOT6-6L	67
28729033	NOT6-6L_FAR86889	NOT6-6L	83
28729034	NOT6-6L_FAR86889	NOT6-6L	123
28729035	NOT6-6L_FAR86889	NOT6-6L	33
28729036	NOT6-6L_FAR86889	NOT6-6L	43
28729037	NOT6-6L_FAR86889	NOT6-6L	87
28729038	NOT6-6L_FAR86889	NOT6-6L	97
28729039	NOT6-6L_FAR86889	NOT6-6L	112
28729040	NOT6-6L_FAR86889	NOT6-6L	30
28729041	NOT6-6L_FAR86889	NOT6-6L	135
28729042	NOT6-6L_FAR86889	NOT6-6L	159
28729043	NOT6-6L_FAR86889	NOT6-6L	72
28729044	NOT6-6L_FAR86889	NOT6-6L	29
28729045	NOT6-6L_FAR86889	NOT6-6L	21
28729046	NOT6-6L_FAR86889	NOT6-6L	79
28729047	NOT6-6L_FAR86889	NOT6-6L	33
28729048	NOT6-6L_FAR86889	NOT6-6L	43
28729049	NOT6-6L_FAR86889	NOT6-6L	118
28729050	NOT6-6L_FAR86889	NOT6-6L	95
28729051	NOT6-6L_FAR86889	NOT6-6L	52
28729052	NOT6-6L_FAR86889	NOT6-6L	99
28729053	NOT6-6L_FAR86889	NOT6-6L	28
28729054	NOT6-6L_FAR86889	NOT6-6L	37
28729055	NOT6-6L_FAR86889	NOT6-6L	43
28729056	NOT6-6L_FAR86889	NOT6-6L	109
28729057	NOT6-6L_FAR86889	NOT6-6L	29
28729058	NOT6-6L_FAR86889	NOT6-6L	25
28729059	NOT6-6L_FAR86889	NOT6-6L	70
28729060	NOT6-6L_FAR86889	NOT6-6L	92
28729061	NOT6-6L_FAR86889	NOT6-6L	79
28729062	NOT6-6L_FAR86889	NOT6-6L	63
28729063	NOT6-6L_FAR86889	NOT6-6L	72
28729064	NOT6-6L_FAR86889	NOT6-6L	34
28729065	NOT6-6L_FAR86889	NOT6-6L	56
28729066	NOT6-6L_FAR86889	NOT6-6L	38
28729067	NOT6-6L_FAR86889	NOT6-6L	83
28729068	NOT6-6L_FAR86889	NOT6-6L	44
28729069	NOT6-6L_FAR86889	NOT6-6L	73
28729070	NOT6-6L_FAR86889	NOT6-6L	9
28729071	NOT6-6L_FAR86889	NOT6-6L	46
28729072	NOT6-6L_FAR86889	NOT6-6L	91
28729073	NOT6-6L_FAR86889	NOT6-6L	94
28729074	NOT6-6L_FAR86889	NOT6-6L	151
28729075	NOT6-6L_FAR86889	NOT6-6L	77
28729076	NOT6-6L_FAR86889	NOT6-6L	84
28729077	NOT6-6L_FAR86889	NOT6-6L	98
28729078	NOT6-6L_FAR86889	NOT6-6L	84
28729079	NOT6-6L_FAR86889	NOT6-6L	30
28729080	NOT6-6L_FAR86889	NOT6-6L	58
28729081	NOT6-6L_FAR86889	NOT6-6L	89
28729082	NOT6-6L_FAR86889	NOT6-6L	29
28729083	NOT6-6L_FAR86889	NOT6-6L	63
28729084	NOT6-6L_FAR86889	NOT6-6L	108
28729085	NOT6-6L_FAR86889	NOT6-6L	139
28729086	NOT6-6L_FAR86889	NOT6-6L	98
28729087	NOT6-6L_FAR86889	NOT6-6L	145
28729088	NOT6-6L_FAR86889	NOT6-6L	56
28729089	NOT6-6L_FAR86889	NOT6-6L	70
28729090	NOT6-6L_FAR86889	NOT6-6L	70
28729091	NOT6-6L_FAR86889	NOT6-6L	69
28729092	NOT6-6L_FAR86889	NOT6-6L	46
28729093	NOT6-6L_FAR86889	NOT6-6L	73
28729094	NOT6-6L_FAR86889	NOT6-6L	168
28729095	NOT6-6L_FAR86889	NOT6-6L	49
28729096	NOT6-6L_FAR86889	NOT6-6L	96
28729097	NOT6-6L_FAR86889	NOT6-6L	104
28729098	NOT6-6L_FAR86889	NOT6-6L	50
28729099	NOT6-6L_FAR86889	NOT6-6L	40
28729100	NOT6-6L_FAR86889	NOT6-6L	51
28729101	NOT6-6L_FAR86889	NOT6-6L	110
28729102	NOT6-6L_FAR86889	NOT6-6L	29
28729103	NOT6-6L_FAR86889	NOT6-6L	97
28729104	NOT6-6L_FAR86889	NOT6-6L	47
28729105	NOT6-6L_FAR86889	NOT6-6L	52
28729106	NOT6-6L_FAR86889	NOT6-6L	85
28729107	NOT6-6L_FAR86889	NOT6-6L	83
28729108	NOT6-6L_FAR86889	NOT6-6L	59
28729109	NOT6-6L_FAR86889	NOT6-6L	129
28729110	NOT6-6L_FAR86889	NOT6-6L	95
28729111	NOT6-6L_FAR86889	NOT6-6L	41
28729112	NOT6-6L_FAR86889	NOT6-6L	99
28729113	NOT6-6L_FAR86889	NOT6-6L	70
28729114	NOT6-6L_FAR86889	NOT6-6L	121
28729115	NOT6-6L_FAR86889	NOT6-6L	170
28729116	NOT6-6L_FAR86889	NOT6-6L	50
28729117	NOT6-6L_FAR86889	NOT6-6L	74
28729118	NOT6-6L_FAR86889	NOT6-6L	79
28729119	NOT6-6L_FAR86889	NOT6-6L	212
28729120	NOT6-6L_FAR86889	NOT6-6L	121
28729121	NOT6-6L_FAR86889	NOT6-6L	187
28729122	NOT6-6L_FAR86889	NOT6-6L	53
28729123	NOT6-6L_FAR86889	NOT6-6L	196
28729124	NOT6-6L_FAR86889	NOT6-6L	75
28729125	NOT6-6L_FAR86889	NOT6-6L	158
28729126	NOT6-6L_FAR86889	NOT6-6L	69
28729127	NOT6-6L_FAR86889	NOT6-6L	31
28729128	NOT6-6L_FAR86889	NOT6-6L	134
28729129	NOT6-6L_FAR86889	NOT6-6L	108
28729130	NOT6-6L_FAR86889	NOT6-6L	32
28729131	NOT6-6L_FAR86889	NOT6-6L	82
28729132	NOT6-6L_FAR86889	NOT6-6L	145
28729133	NOT6-6L_FAR86889	NOT6-6L	89
28729134	NOT6-6L_FAR86889	NOT6-6L	150
28729135	NOT6-6L_FAR86889	NOT6-6L	41
28729136	NOT6-6L_FAR86889	NOT6-6L	89
28729137	NOT6-6L_FAR86889	NOT6-6L	136
28729138	NOT6-6L_FAR86889	NOT6-6L	177
28729139	NOT6-6L_FAR86889	NOT6-6L	132
28729140	NOT6-6L_FAR86889	NOT6-6L	77
28729141	NOT6-6L_FAR86889	NOT6-6L	64
28729142	NOT6-6L_FAR86889	NOT6-6L	71
28729143	NOT6-6L_FAR86889	NOT6-6L	64
28729144	NOT6-6L_FAR86889	NOT6-6L	150
28729145	NOT6-6L_FAR86889	NOT6-6L	80
28729146	NOT6-6L_FAR86889	NOT6-6L	57
28729147	NOT6-6L_FAR86889	NOT6-6L	117
28729148	NOT6-6L_FAR86889	NOT6-6L	129
28729149	NOT6-6L_FAR86889	NOT6-6L	196
28729150	NOT6-6L_FAR86889	NOT6-6L	62
28729151	NOT6-6L_FAR86889	NOT6-6L	28
28729152	NOT6-6L_FAR86889	NOT6-6L	98
28729153	NOT6-6L_FAR86889	NOT6-6L	67
28729154	NOT6-6L_FAR86889	NOT6-6L	123
28729155	NOT6-6L_FAR86889	NOT6-6L	78
28729156	NOT6-6L_FAR86889	NOT6-6L	57
28729157	NOT6-6L_FAR86889	NOT6-6L	66
28729158	NOT6-6L_FAR86889	NOT6-6L	111
28729159	NOT6-6L_FAR86889	NOT6-6L	70
28729160	NOT6-6L_FAR86889	NOT6-6L	45
28729161	NOT6-6L_FAR86889	NOT6-6L	143
28729162	NOT6-6L_FAR86889	NOT6-6L	93
28729163	NOT6-6L_FAR86889	NOT6-6L	55
28729164	NOT6-6L_FAR86889	NOT6-6L	42
28729165	NOT6-6L_FAR86889	NOT6-6L	54
28729166	NOT6-6L_FAR86889	NOT6-6L	43
28729167	NOT6-6L_FAR86889	NOT6-6L	196
28729168	NOT6-6L_FAR86889	NOT6-6L	68
28729169	NOT6-6L_FAR86889	NOT6-6L	113
28729170	NOT6-6L_FAR86889	NOT6-6L	184
28729171	NOT6-6L_FAR86889	NOT6-6L	48
28729172	NOT6-6L_FAR86889	NOT6-6L	86
28729173	NOT6-6L_FAR86889	NOT6-6L	23
28729174	NOT6-6L_FAR86889	NOT6-6L	168
28729175	NOT6-6L_FAR86889	NOT6-6L	123
28729176	NOT6-6L_FAR86889	NOT6-6L	59
28729177	NOT6-6L_FAR86889	NOT6-6L	60
28729178	NOT6-6L_FAR86889	NOT6-6L	37
28729179	NOT6-6L_FAR86889	NOT6-6L	111
28729180	NOT6-6L_FAR86889	NOT6-6L	91
28729181	NOT6-6L_FAR86889	NOT6-6L	47
28729182	NOT6-6L_FAR86889	NOT6-6L	115
28729183	NOT6-6L_FAR86889	NOT6-6L	107
28729184	NOT6-6L_FAR86889	NOT6-6L	70
28729185	NOT6-6L_FAR86889	NOT6-6L	51
28729186	NOT6-6L_FAR86889	NOT6-6L	73
28729187	NOT6-6L_FAR86889	NOT6-6L	123
28729188	NOT6-6L_FAR86889	NOT6-6L	60
28729189	NOT6-6L_FAR86889	NOT6-6L	66
28729190	NOT6-6L_FAR86889	NOT6-6L	96
28729191	NOT6-6L_FAR86889	NOT6-6L	154
28729192	NOT6-6L_FAR86889	NOT6-6L	104
28729193	NOT6-6L_FAR86889	NOT6-6L	32
28729194	NOT6-6L_FAR86889	NOT6-6L	25
28729195	NOT6-6L_FAR86889	NOT6-6L	152
28729196	NOT6-6L_FAR86889	NOT6-6L	147
28729197	NOT6-6L_FAR86889	NOT6-6L	84
28729198	NOT6-6L_FAR86889	NOT6-6L	44
28729199	NOT6-6L_FAR86889	NOT6-6L	42
28729200	NOT6-6L_FAR86889	NOT6-6L	72
28729201	NOT6-6L_FAR86889	NOT6-6L	78
28729202	NOT6-6L_FAR86889	NOT6-6L	207
28729203	NOT6-6L_FAR86889	NOT6-6L	59
28729204	NOT6-6L_FAR86889	NOT6-6L	50
28729205	NOT6-6L_FAR86889	NOT6-6L	49
28729206	NOT6-6L_FAR86889	NOT6-6L	52
28729207	NOT6-6L_FAR86889	NOT6-6L	230
28729208	NOT6-6L_FAR86889	NOT6-6L	74
28729209	NOT6-6L_FAR86889	NOT6-6L	137
28729210	NOT6-6L_FAR86889	NOT6-6L	82
28729211	NOT6-6L_FAR86889	NOT6-6L	76
28729212	NOT6-6L_FAR86889	NOT6-6L	49
28729213	NOT6-6L_FAR86889	NOT6-6L	140
28729214	NOT6-6L_FAR86889	NOT6-6L	25
28729215	NOT6-6L_FAR86889	NOT6-6L	109
28729216	NOT6-6L_FAR86889	NOT6-6L	40
28729217	NOT6-6L_FAR86889	NOT6-6L	74
28729218	NOT6-6L_FAR86889	NOT6-6L	134
28729219	NOT6-6L_FAR86889	NOT6-6L	40
28729220	NOT6-6L_FAR86889	NOT6-6L	149
28729221	NOT6-6L_FAR86889	NOT6-6L	147
28729222	NOT6-6L_FAR86889	NOT6-6L	90
28729223	NOT6-6L_FAR86889	NOT6-6L	38
28729224	NOT6-6L_FAR86889	NOT6-6L	62
28729225	NOT6-6L_FAR86889	NOT6-6L	52
28729226	NOT6-6L_FAR86889	NOT6-6L	96
28729227	NOT6-6L_FAR86889	NOT6-6L	63
28729228	NOT6-6L_FAR86889	NOT6-6L	115
28729229	NOT6-6L_FAR86889	NOT6-6L	46
28729230	NOT6-6L_FAR86889	NOT6-6L	132
28729231	NOT6-6L_FAR86889	NOT6-6L	34
28729232	NOT6-6L_FAR86889	NOT6-6L	133
28729233	NOT6-6L_FAR86889	NOT6-6L	22
28729234	NOT6-6L_FAR86889	NOT6-6L	49
28729235	NOT6-6L_FAR86889	NOT6-6L	62
28729236	NOT6-6L_FAR86889	NOT6-6L	33
28729237	NOT6-6L_FAR86889	NOT6-6L	46
28729238	NOT6-6L_FAR86889	NOT6-6L	79
28729239	NOT6-6L_FAR86889	NOT6-6L	123
28729240	NOT6-6L_FAR86889	NOT6-6L	75
28729241	NOT6-6L_FAR86889	NOT6-6L	116
28729242	NOT6-6L_FAR86889	NOT6-6L	62
28729243	NOT6-6L_FAR86889	NOT6-6L	68
28729244	NOT6-6L_FAR86889	NOT6-6L	30
28729245	NOT6-6L_FAR86889	NOT6-6L	41
28729246	NOT6-6L_FAR86889	NOT6-6L	34
28729247	NOT6-6L_FAR86889	NOT6-6L	156
28729248	NOT6-6L_FAR86889	NOT6-6L	43
28729249	NOT6-6L_FAR86889	NOT6-6L	50
28729250	NOT6-6L_FAR86889	NOT6-6L	8
28729251	NOT6-6L_FAR86889	NOT6-6L	37
28729252	NOT6-6L_FAR86889	NOT6-6L	143
28729253	NOT6-6L_FAR86889	NOT6-6L	32
28729254	NOT6-6L_FAR86889	NOT6-6L	53
28729255	NOT6-6L_FAR86889	NOT6-6L	16
28729256	NOT6-6L_FAR86889	NOT6-6L	123
28729257	NOT6-6L_FAR86889	NOT6-6L	94
28729258	NOT6-6L_FAR86889	NOT6-6L	102
28729259	NOT6-6L_FAR86889	NOT6-6L	83
28729260	NOT6-6L_FAR86889	NOT6-6L	52
28729261	NOT6-6L_FAR86889	NOT6-6L	36
28729262	NOT6-6L_FAR86889	NOT6-6L	47
28729263	NOT6-6L_FAR86889	NOT6-6L	50
28729264	NOT6-6L_FAR86889	NOT6-6L	185
28729265	NOT6-6L_FAR86889	NOT6-6L	28
28729266	NOT6-6L_FAR86889	NOT6-6L	175
28729267	NOT6-6L_FAR86889	NOT6-6L	92
28729268	NOT6-6L_FAR86889	NOT6-6L	175
28729269	NOT6-6L_FAR86889	NOT6-6L	86
28729270	NOT6-6L_FAR86889	NOT6-6L	80
28729271	NOT6-6L_FAR86889	NOT6-6L	77
28729272	NOT6-6L_FAR86889	NOT6-6L	87
28729273	NOT6-6L_FAR86889	NOT6-6L	148
28729274	NOT6-6L_FAR86889	NOT6-6L	103
28729275	NOT6-6L_FAR86889	NOT6-6L	57
28729276	NOT6-6L_FAR86889	NOT6-6L	86
28729277	NOT6-6L_FAR86889	NOT6-6L	83
28729278	NOT6-6L_FAR86889	NOT6-6L	116
28729279	NOT6-6L_FAR86889	NOT6-6L	52
28729280	NOT6-6L_FAR86889	NOT6-6L	36
28729281	NOT6-6L_FAR86889	NOT6-6L	70
28729282	NOT6-6L_FAR86889	NOT6-6L	63
28729283	NOT6-6L_FAR86889	NOT6-6L	27
28729284	NOT6-6L_FAR86889	NOT6-6L	51
28729285	NOT6-6L_FAR86889	NOT6-6L	81
28729286	NOT6-6L_FAR86889	NOT6-6L	47
28729287	NOT6-6L_FAR86889	NOT6-6L	48
28729288	NOT6-6L_FAR86889	NOT6-6L	48
28729289	NOT6-6L_FAR86889	NOT6-6L	33
28729290	NOT6-6L_FAR86889	NOT6-6L	73
28729291	NOT6-6L_FAR86889	NOT6-6L	66
28729292	NOT6-6L_FAR86889	NOT6-6L	33
28729293	NOT6-6L_FAR86889	NOT6-6L	40
28729294	NOT6-6L_FAR86889	NOT6-6L	52
28729295	NOT6-6L_FAR86889	NOT6-6L	130
28729296	NOT6-6L_FAR86889	NOT6-6L	52
28729297	NOT6-6L_FAR86889	NOT6-6L	123
28729298	NOT6-6L_FAR86889	NOT6-6L	155
28729299	NOT6-6L_FAR86889	NOT6-6L	84
28729300	NOT6-6L_FAR86889	NOT6-6L	119
28729301	NOT6-6L_FAR86889	NOT6-6L	21
28729302	NOT6-6L_FAR86889	NOT6-6L	41
28729303	NOT6-6L_FAR86889	NOT6-6L	161
28729304	NOT6-6L_FAR86889	NOT6-6L	36
28729305	NOT6-6L_FAR86889	NOT6-6L	78
28729306	NOT6-6L_FAR86889	NOT6-6L	61
28729307	NOT6-6L_FAR86889	NOT6-6L	57
28729308	NOT6-6L_FAR86889	NOT6-6L	60
28729309	NOT6-6L_FAR86889	NOT6-6L	79
28729310	NOT6-6L_FAR86889	NOT6-6L	63
28729311	NOT6-6L_FAR86889	NOT6-6L	58
28729312	NOT6-6L_FAR86889	NOT6-6L	52
28729313	NOT6-6L_FAR86889	NOT6-6L	107
28729314	NOT6-6L_FAR86889	NOT6-6L	84
28729315	NOT6-6L_FAR86889	NOT6-6L	141
28729316	NOT6-6L_FAR86889	NOT6-6L	160
28729317	NOT6-6L_FAR86889	NOT6-6L	59
28729318	NOT6-6L_FAR86889	NOT6-6L	80
28729319	NOT6-6L_FAR86889	NOT6-6L	164
28729320	NOT6-6L_FAR86889	NOT6-6L	16
28729321	NOT6-6L_FAR86889	NOT6-6L	25
28729322	NOT6-6L_FAR86889	NOT6-6L	120
28729323	NOT6-6L_FAR86889	NOT6-6L	100
28729324	NOT6-6L_FAR86889	NOT6-6L	71
28729325	NOT6-6L_FAR86889	NOT6-6L	37
28729326	NOT6-6L_FAR86889	NOT6-6L	53
28729327	NOT6-6L_FAR86889	NOT6-6L	36
28729328	NOT6-6L_FAR86889	NOT6-6L	55
28729329	NOT6-6L_FAR86889	NOT6-6L	230
28729330	NOT6-6L_FAR86889	NOT6-6L	137
28729331	NOT6-6L_FAR86889	NOT6-6L	88
28729332	NOT6-6L_FAR86889	NOT6-6L	41
28729333	NOT6-6L_FAR86889	NOT6-6L	88
28729334	NOT6-6L_FAR86889	NOT6-6L	149
28729335	NOT6-6L_FAR86889	NOT6-6L	47
28729336	NOT6-6L_FAR86889	NOT6-6L	110
28729337	NOT6-6L_FAR86889	NOT6-6L	30
28729338	NOT6-6L_FAR86889	NOT6-6L	35
28729339	NOT6-6L_FAR86889	NOT6-6L	31
28729340	NOT6-6L_FAR86889	NOT6-6L	153
28729341	NOT6-6L_FAR86889	NOT6-6L	74
28729342	NOT6-6L_FAR86889	NOT6-6L	108
28729343	NOT6-6L_FAR86889	NOT6-6L	167
28729344	NOT6-6L_FAR86889	NOT6-6L	55
28729345	NOT6-6L_FAR86889	NOT6-6L	61
28729346	NOT6-6L_FAR86889	NOT6-6L	111
28729347	NOT6-6L_FAR86889	NOT6-6L	150
28729348	NOT6-6L_FAR86889	NOT6-6L	67
28729349	NOT6-6L_FAR86889	NOT6-6L	67
28729350	NOT6-6L_FAR86889	NOT6-6L	66
28729351	NOT6-6L_FAR86889	NOT6-6L	94
28729352	NOT6-6L_FAR86889	NOT6-6L	142
28729353	NOT6-6L_FAR86889	NOT6-6L	35
28729354	NOT6-6L_FAR86889	NOT6-6L	99
28729355	NOT6-6L_FAR86889	NOT6-6L	54
28729356	NOT6-6L_FAR86889	NOT6-6L	57
28729357	NOT6-6L_FAR86889	NOT6-6L	31
28729358	NOT6-6L_FAR86889	NOT6-6L	44
28729359	NOT6-6L_FAR86889	NOT6-6L	48
28729360	NOT6-6L_FAR86889	NOT6-6L	103
28729361	NOT6-6L_FAR86889	NOT6-6L	51
28729362	NOT6-6L_FAR86889	NOT6-6L	69
28729363	NOT6-6L_FAR86889	NOT6-6L	43
28729364	NOT6-6L_FAR86889	NOT6-6L	46
28729365	NOT6-6L_FAR86889	NOT6-6L	26
28729366	NOT6-6L_FAR86889	NOT6-6L	65
28729367	NOT6-6L_FAR86889	NOT6-6L	63
28729368	NOT6-6L_FAR86889	NOT6-6L	53
28729369	NOT6-6L_FAR86889	NOT6-6L	77
28729370	NOT6-6L_FAR86889	NOT6-6L	39
28729371	NOT6-6L_FAR86889	NOT6-6L	9
28729372	NOT6-6L_FAR86889	NOT6-6L	42
28729373	NOT6-6L_FAR86889	NOT6-6L	140
28729374	NOT6-6L_FAR86889	NOT6-6L	93
28729375	NOT6-6L_FAR86889	NOT6-6L	64
28729376	NOT6-6L_FAR86889	NOT6-6L	52
28729377	NOT6-6L_FAR86889	NOT6-6L	157
28729378	NOT6-6L_FAR86889	NOT6-6L	49
28729379	NOT6-6L_FAR86889	NOT6-6L	55
28729380	NOT6-6L_FAR86889	NOT6-6L	136
28729381	NOT6-6L_FAR86889	NOT6-6L	39
28729382	NOT6-6L_FAR86889	NOT6-6L	78
28729383	NOT6-6L_FAR86889	NOT6-6L	45
28729384	NOT6-6L_FAR86889	NOT6-6L	45
28729385	NOT6-6L_FAR86889	NOT6-6L	93
28729386	NOT6-6L_FAR86889	NOT6-6L	105
28729387	NOT6-6L_FAR86889	NOT6-6L	67
28729388	NOT6-6L_FAR86889	NOT6-6L	44
28729389	NOT6-6L_FAR86889	NOT6-6L	47
28729390	NOT6-6L_FAR86889	NOT6-6L	28
28729391	NOT6-6L_FAR86889	NOT6-6L	48
28729392	NOT6-6L_FAR86889	NOT6-6L	84
28729393	NOT6-6L_FAR86889	NOT6-6L	24
28729394	NOT6-6L_FAR86889	NOT6-6L	24
28729395	NOT6-6L_FAR86889	NOT6-6L	139
28729396	NOT6-6L_FAR86889	NOT6-6L	174
28729397	NOT6-6L_FAR86889	NOT6-6L	83
28729398	NOT6-6L_FAR86889	NOT6-6L	57
28729399	NOT6-6L_FAR86889	NOT6-6L	90
28729400	NOT6-6L_FAR86889	NOT6-6L	24
28729401	NOT6-6L_FAR86889	NOT6-6L	144
28729402	NOT6-6L_FAR86889	NOT6-6L	34
28729403	NOT6-6L_FAR86889	NOT6-6L	54
28729404	NOT6-6L_FAR86889	NOT6-6L	30
28729405	NOT6-6L_FAR86889	NOT6-6L	82
28729406	NOT6-6L_FAR86889	NOT6-6L	149
28729407	NOT6-6L_FAR86889	NOT6-6L	27
28729408	NOT6-6L_FAR86889	NOT6-6L	116
28729409	NOT6-6L_FAR86889	NOT6-6L	121
28729410	NOT6-6L_FAR86889	NOT6-6L	171
28729411	NOT6-6L_FAR86889	NOT6-6L	76
28729412	NOT6-6L_FAR86889	NOT6-6L	54
28729413	NOT6-6L_FAR86889	NOT6-6L	44
28729414	NOT6-6L_FAR86889	NOT6-6L	83
28729415	NOT6-6L_FAR86889	NOT6-6L	59
28729416	NOT6-6L_FAR86889	NOT6-6L	70
28729417	NOT6-6L_FAR86889	NOT6-6L	53
28729418	NOT6-6L_FAR86889	NOT6-6L	76
28729419	NOT6-6L_FAR86889	NOT6-6L	139
28729420	NOT6-6L_FAR86889	NOT6-6L	55
28729421	NOT6-6L_FAR86889	NOT6-6L	64
28729422	NOT6-6L_FAR86889	NOT6-6L	64
28729423	NOT6-6L_FAR86889	NOT6-6L	45
28729424	NOT6-6L_FAR86889	NOT6-6L	28
28729425	NOT6-6L_FAR86889	NOT6-6L	214
28729426	NOT6-6L_FAR86889	NOT6-6L	44
28729427	NOT6-6L_FAR86889	NOT6-6L	69
28729428	NOT6-6L_FAR86889	NOT6-6L	62
28729429	NOT6-6L_FAR86889	NOT6-6L	60
28729430	NOT6-6L_FAR86889	NOT6-6L	167
28729431	NOT6-6L_FAR86889	NOT6-6L	10
28729432	NOT6-6L_FAR86889	NOT6-6L	196
28729433	NOT6-6L_FAR86889	NOT6-6L	75
28729434	NOT6-6L_FAR86889	NOT6-6L	89
28729435	NOT6-6L_FAR86889	NOT6-6L	64
28729436	NOT6-6L_FAR86889	NOT6-6L	65
28729437	NOT6-6L_FAR86889	NOT6-6L	75
28729438	NOT6-6L_FAR86889	NOT6-6L	97
28729439	NOT6-6L_FAR86889	NOT6-6L	91
28729440	NOT6-6L_FAR86889	NOT6-6L	30
28729441	NOT6-6L_FAR86889	NOT6-6L	45
28729442	NOT6-6L_FAR86889	NOT6-6L	92
28729443	NOT6-6L_FAR86889	NOT6-6L	67
28729444	NOT6-6L_FAR86889	NOT6-6L	83
28729445	NOT6-6L_FAR86889	NOT6-6L	123
28729446	NOT6-6L_FAR86889	NOT6-6L	33
28729447	NOT6-6L_FAR86889	NOT6-6L	43
28729448	NOT6-6L_FAR86889	NOT6-6L	87
28729449	NOT6-6L_FAR86889	NOT6-6L	97
28729450	NOT6-6L_FAR86889	NOT6-6L	112
28729451	NOT6-6L_FAR86889	NOT6-6L	30
28729452	NOT6-6L_FAR86889	NOT6-6L	135
28729453	NOT6-6L_FAR86889	NOT6-6L	159
28729454	NOT6-6L_FAR86889	NOT6-6L	72
28729455	NOT6-6L_FAR86889	NOT6-6L	29
28729456	NOT6-6L_FAR86889	NOT6-6L	21
28729457	NOT6-6L_FAR86889	NOT6-6L	79
28729458	NOT6-6L_FAR86889	NOT6-6L	33
28729459	NOT6-6L_FAR86889	NOT6-6L	43
28729460	NOT6-6L_FAR86889	NOT6-6L	95
28729461	NOT6-6L_FAR86889	NOT6-6L	52
28729462	NOT6-6L_FAR86889	NOT6-6L	99
28729463	NOT6-6L_FAR86889	NOT6-6L	28
28729464	NOT6-6L_FAR86889	NOT6-6L	37
28729465	NOT6-6L_FAR86889	NOT6-6L	43
28729466	NOT6-6L_FAR86889	NOT6-6L	109
28729467	NOT6-6L_FAR86889	NOT6-6L	29
28729468	NOT6-6L_FAR86889	NOT6-6L	25
28729469	NOT6-6L_FAR86889	NOT6-6L	70
28729470	NOT6-6L_FAR86889	NOT6-6L	92
28729471	NOT6-6L_FAR86889	NOT6-6L	79
28729472	NOT6-6L_FAR86889	NOT6-6L	63
28729473	NOT6-6L_FAR86889	NOT6-6L	72
28729474	NOT6-6L_FAR86889	NOT6-6L	34
28729475	NOT6-6L_FAR86889	NOT6-6L	56
28729476	NOT6-6L_FAR86889	NOT6-6L	38
28729477	NOT6-6L_FAR86889	NOT6-6L	83
28729478	NOT6-6L_FAR86889	NOT6-6L	44
28729479	NOT6-6L_FAR86889	NOT6-6L	73
28729480	NOT6-6L_FAR86889	NOT6-6L	9
28729481	NOT6-6L_FAR86889	NOT6-6L	46
28729482	NOT6-6L_FAR86889	NOT6-6L	91
28729483	NOT6-6L_FAR86889	NOT6-6L	94
28729484	NOT6-6L_FAR86889	NOT6-6L	151
28729485	NOT6-6L_FAR86889	NOT6-6L	77
28729486	NOT6-6L_FAR86889	NOT6-6L	84
28729487	NOT6-6L_FAR86889	NOT6-6L	98
28729488	NOT6-6L_FAR86889	NOT6-6L	84
28729489	NOT6-6L_FAR86889	NOT6-6L	30
28729490	NOT6-6L_FAR86889	NOT6-6L	58
28729491	NOT6-6L_FAR86889	NOT6-6L	89
28729492	NOT6-6L_FAR86889	NOT6-6L	29
28729493	NOT6-6L_FAR86889	NOT6-6L	63
28729494	NOT6-6L_FAR86889	NOT6-6L	52
28729495	NOT6-6L_FAR86889	NOT6-6L	45
28729496	NOT6-6L_FAR86889	NOT6-6L	28
28729497	NOT6-6L_FAR86889	NOT6-6L	61
28729498	NOT6-6L_FAR86889	NOT6-6L	46
28729499	NOT6-6L_FAR86889	NOT6-6L	46
28729500	NOT6-6L_FAR86889	NOT6-6L	79
28729501	NOT6-6L_FAR86889	NOT6-6L	108
28729502	NOT6-6L_FAR86889	NOT6-6L	139
28729503	NOT6-6L_FAR86889	NOT6-6L	95
28729504	NOT6-6L_FAR86889	NOT6-6L	64
28729505	NOT6-6L_FAR86889	NOT6-6L	123
28729506	NOT6-6L_FAR86889	NOT6-6L	75
28729507	NOT6-6L_FAR86889	NOT6-6L	116
28729508	NOT6-6L_FAR86889	NOT6-6L	55
28729509	NOT6-6L_FAR86889	NOT6-6L	62
28729510	NOT6-6L_FAR86889	NOT6-6L	68
28729511	NOT6-6L_FAR86889	NOT6-6L	84
28729512	NOT6-6L_FAR86889	NOT6-6L	57
28729513	NOT6-6L_FAR86889	NOT6-6L	30
28729514	NOT6-6L_FAR86889	NOT6-6L	230
28729515	NOT6-6L_FAR86889	NOT6-6L	41
28729516	NOT6-6L_FAR86889	NOT6-6L	34
28729517	NOT6-6L_FAR86889	NOT6-6L	156
28729518	NOT6-6L_FAR86889	NOT6-6L	98
28729519	NOT6-6L_FAR86889	NOT6-6L	44
28729520	NOT6-6L_FAR86889	NOT6-6L	74
28729521	NOT6-6L_FAR86889	NOT6-6L	42
28729522	NOT6-6L_FAR86889	NOT6-6L	145
28729523	NOT6-6L_FAR86889	NOT6-6L	43
28729524	NOT6-6L_FAR86889	NOT6-6L	196
28729525	NOT6-6L_FAR86889	NOT6-6L	49
28729526	NOT6-6L_FAR86889	NOT6-6L	50
28729527	NOT6-6L_FAR86889	NOT6-6L	96
28729528	NOT6-6L_FAR86889	NOT6-6L	62
28729529	NOT6-6L_FAR86889	NOT6-6L	40
28729530	NOT6-6L_FAR86889	NOT6-6L	56
28729531	NOT6-6L_FAR86889	NOT6-6L	8
28729532	NOT6-6L_FAR86889	NOT6-6L	70
28729533	NOT6-6L_FAR86889	NOT6-6L	37
28729534	NOT6-6L_FAR86889	NOT6-6L	54
28729535	NOT6-6L_FAR86889	NOT6-6L	143
28729536	NOT6-6L_FAR86889	NOT6-6L	70
28729537	NOT6-6L_FAR86889	NOT6-6L	136
28729538	NOT6-6L_FAR86889	NOT6-6L	42
28729539	NOT6-6L_FAR86889	NOT6-6L	32
28729540	NOT6-6L_FAR86889	NOT6-6L	154
28729541	NOT6-6L_FAR86889	NOT6-6L	53
28729542	NOT6-6L_FAR86889	NOT6-6L	16
28729543	NOT6-6L_FAR86889	NOT6-6L	123
28729544	NOT6-6L_FAR86889	NOT6-6L	70
28729545	NOT6-6L_FAR86889	NOT6-6L	94
28729546	NOT6-6L_FAR86889	NOT6-6L	102
28729547	NOT6-6L_FAR86889	NOT6-6L	83
28729548	NOT6-6L_FAR86889	NOT6-6L	69
28729549	NOT6-6L_FAR86889	NOT6-6L	52
28729550	NOT6-6L_FAR86889	NOT6-6L	36
28729551	NOT6-6L_FAR86889	NOT6-6L	46
28729552	NOT6-6L_FAR86889	NOT6-6L	43
28729553	NOT6-6L_FAR86889	NOT6-6L	196
28729554	NOT6-6L_FAR86889	NOT6-6L	47
28729555	NOT6-6L_FAR86889	NOT6-6L	50
28729556	NOT6-6L_FAR86889	NOT6-6L	185
28729557	NOT6-6L_FAR86889	NOT6-6L	34
28729558	NOT6-6L_FAR86889	NOT6-6L	68
28729559	NOT6-6L_FAR86889	NOT6-6L	117
28729560	NOT6-6L_FAR86889	NOT6-6L	113
28729561	NOT6-6L_FAR86889	NOT6-6L	73
28729562	NOT6-6L_FAR86889	NOT6-6L	28
28729563	NOT6-6L_FAR86889	NOT6-6L	184
28729564	NOT6-6L_FAR86889	NOT6-6L	74
28729565	NOT6-6L_FAR86889	NOT6-6L	175
28729566	NOT6-6L_FAR86889	NOT6-6L	48
28729567	NOT6-6L_FAR86889	NOT6-6L	92
28729568	NOT6-6L_FAR86889	NOT6-6L	175
28729569	NOT6-6L_FAR86889	NOT6-6L	79
28729570	NOT6-6L_FAR86889	NOT6-6L	86
28729571	NOT6-6L_FAR86889	NOT6-6L	80
28729572	NOT6-6L_FAR86889	NOT6-6L	22
28729573	NOT6-6L_FAR86889	NOT6-6L	90
28729574	NOT6-6L_FAR86889	NOT6-6L	168
28729575	NOT6-6L_FAR86889	NOT6-6L	77
28729576	NOT6-6L_FAR86889	NOT6-6L	87
28729577	NOT6-6L_FAR86889	NOT6-6L	148
28729578	NOT6-6L_FAR86889	NOT6-6L	72
28729579	NOT6-6L_FAR86889	NOT6-6L	103
28729580	NOT6-6L_FAR86889	NOT6-6L	28
28729581	NOT6-6L_FAR86889	NOT6-6L	57
28729582	NOT6-6L_FAR86889	NOT6-6L	86
28729583	NOT6-6L_FAR86889	NOT6-6L	83
28729584	NOT6-6L_FAR86889	NOT6-6L	116
28729585	NOT6-6L_FAR86889	NOT6-6L	129
28729586	NOT6-6L_FAR86889	NOT6-6L	168
28729587	NOT6-6L_FAR86889	NOT6-6L	75
28729588	NOT6-6L_FAR86889	NOT6-6L	63
28729589	NOT6-6L_FAR86889	NOT6-6L	52
28729590	NOT6-6L_FAR86889	NOT6-6L	36
28729591	NOT6-6L_FAR86889	NOT6-6L	49
28729592	NOT6-6L_FAR86889	NOT6-6L	70
28729593	NOT6-6L_FAR86889	NOT6-6L	63
28729594	NOT6-6L_FAR86889	NOT6-6L	27
28729595	NOT6-6L_FAR86889	NOT6-6L	51
28729596	NOT6-6L_FAR86889	NOT6-6L	81
28729597	NOT6-6L_FAR86889	NOT6-6L	59
28729598	NOT6-6L_FAR86889	NOT6-6L	98
28729599	NOT6-6L_FAR86889	NOT6-6L	96
28729600	NOT6-6L_FAR86889	NOT6-6L	47
28729601	NOT6-6L_FAR86889	NOT6-6L	67
28729602	NOT6-6L_FAR86889	NOT6-6L	48
28729603	NOT6-6L_FAR86889	NOT6-6L	137
28729604	NOT6-6L_FAR86889	NOT6-6L	60
28729605	NOT6-6L_FAR86889	NOT6-6L	48
28729606	NOT6-6L_FAR86889	NOT6-6L	33
28729607	NOT6-6L_FAR86889	NOT6-6L	73
28729608	NOT6-6L_FAR86889	NOT6-6L	212
28729609	NOT6-6L_FAR86889	NOT6-6L	104
28729610	NOT6-6L_FAR86889	NOT6-6L	66
28729611	NOT6-6L_FAR86889	NOT6-6L	33
28729612	NOT6-6L_FAR86889	NOT6-6L	78
28729613	NOT6-6L_FAR86889	NOT6-6L	40
28729614	NOT6-6L_FAR86889	NOT6-6L	158
28729615	NOT6-6L_FAR86889	NOT6-6L	69
28729616	NOT6-6L_FAR86889	NOT6-6L	37
28729617	NOT6-6L_FAR86889	NOT6-6L	111
28729618	NOT6-6L_FAR86889	NOT6-6L	52
28729619	NOT6-6L_FAR86889	NOT6-6L	130
28729620	NOT6-6L_FAR86889	NOT6-6L	50
28729621	NOT6-6L_FAR86889	NOT6-6L	50
28729622	NOT6-6L_FAR86889	NOT6-6L	52
28729623	NOT6-6L_FAR86889	NOT6-6L	115
28729624	NOT6-6L_FAR86889	NOT6-6L	83
28729625	NOT6-6L_FAR86889	NOT6-6L	123
28729626	NOT6-6L_FAR86889	NOT6-6L	155
28729627	NOT6-6L_FAR86889	NOT6-6L	84
28729628	NOT6-6L_FAR86889	NOT6-6L	123
28729629	NOT6-6L_FAR86889	NOT6-6L	119
28729630	NOT6-6L_FAR86889	NOT6-6L	40
28729631	NOT6-6L_FAR86889	NOT6-6L	21
28729632	NOT6-6L_FAR86889	NOT6-6L	41
28729633	NOT6-6L_FAR86889	NOT6-6L	161
28729634	NOT6-6L_FAR86889	NOT6-6L	129
28729635	NOT6-6L_FAR86889	NOT6-6L	36
28729636	NOT6-6L_FAR86889	NOT6-6L	78
28729637	NOT6-6L_FAR86889	NOT6-6L	52
28729638	NOT6-6L_FAR86889	NOT6-6L	61
28729639	NOT6-6L_FAR86889	NOT6-6L	115
28729640	NOT6-6L_FAR86889	NOT6-6L	57
28729641	NOT6-6L_FAR86889	NOT6-6L	60
28729642	NOT6-6L_FAR86889	NOT6-6L	79
28729643	NOT6-6L_FAR86889	NOT6-6L	63
28729644	NOT6-6L_FAR86889	NOT6-6L	31
28729645	NOT6-6L_FAR86889	NOT6-6L	58
28729646	NOT6-6L_FAR86889	NOT6-6L	134
28729647	NOT6-6L_FAR86889	NOT6-6L	107
28729648	NOT6-6L_FAR86889	NOT6-6L	59
28729649	NOT6-6L_FAR86889	NOT6-6L	52
28729650	NOT6-6L_FAR86889	NOT6-6L	70
28729651	NOT6-6L_FAR86889	NOT6-6L	107
28729652	NOT6-6L_FAR86889	NOT6-6L	51
28729653	NOT6-6L_FAR86889	NOT6-6L	132
28729654	NOT6-6L_FAR86889	NOT6-6L	84
28729655	NOT6-6L_FAR86889	NOT6-6L	141
28729656	NOT6-6L_FAR86889	NOT6-6L	50
28729657	NOT6-6L_FAR86889	NOT6-6L	49
28729658	NOT6-6L_FAR86889	NOT6-6L	160
28729659	NOT6-6L_FAR86889	NOT6-6L	59
28729660	NOT6-6L_FAR86889	NOT6-6L	110
28729661	NOT6-6L_FAR86889	NOT6-6L	59
28729662	NOT6-6L_FAR86889	NOT6-6L	82
28729663	NOT6-6L_FAR86889	NOT6-6L	80
28729664	NOT6-6L_FAR86889	NOT6-6L	164
28729665	NOT6-6L_FAR86889	NOT6-6L	76
28729666	NOT6-6L_FAR86889	NOT6-6L	62
28729667	NOT6-6L_FAR86889	NOT6-6L	16
28729668	NOT6-6L_FAR86889	NOT6-6L	25
28729669	NOT6-6L_FAR86889	NOT6-6L	120
28729670	NOT6-6L_FAR86889	NOT6-6L	177
28729671	NOT6-6L_FAR86889	NOT6-6L	100
28729672	NOT6-6L_FAR86889	NOT6-6L	196
28729673	NOT6-6L_FAR86889	NOT6-6L	73
28729674	NOT6-6L_FAR86889	NOT6-6L	71
28729675	NOT6-6L_FAR86889	NOT6-6L	37
28729676	NOT6-6L_FAR86889	NOT6-6L	49
28729677	NOT6-6L_FAR86889	NOT6-6L	57
28729678	NOT6-6L_FAR86889	NOT6-6L	53
28729679	NOT6-6L_FAR86889	NOT6-6L	187
28729680	NOT6-6L_FAR86889	NOT6-6L	36
28729681	NOT6-6L_FAR86889	NOT6-6L	108
28729682	NOT6-6L_FAR86889	NOT6-6L	66
28729683	NOT6-6L_FAR86889	NOT6-6L	111
28729684	NOT6-6L_FAR86889	NOT6-6L	123
28729685	NOT6-6L_FAR86889	NOT6-6L	132
28729686	NOT6-6L_FAR86889	NOT6-6L	104
28729687	NOT6-6L_FAR86889	NOT6-6L	55
28729688	NOT6-6L_FAR86889	NOT6-6L	70
28729689	NOT6-6L_FAR86889	NOT6-6L	230
28729690	NOT6-6L_FAR86889	NOT6-6L	29
28729691	NOT6-6L_FAR86889	NOT6-6L	137
28729692	NOT6-6L_FAR86889	NOT6-6L	88
28729693	NOT6-6L_FAR86889	NOT6-6L	25
28729694	NOT6-6L_FAR86889	NOT6-6L	45
28729695	NOT6-6L_FAR86889	NOT6-6L	41
28729696	NOT6-6L_FAR86889	NOT6-6L	149
28729697	NOT6-6L_FAR86889	NOT6-6L	88
28729698	NOT6-6L_FAR86889	NOT6-6L	149
28729699	NOT6-6L_FAR86889	NOT6-6L	47
28729700	NOT6-6L_FAR86889	NOT6-6L	110
28729701	NOT6-6L_FAR86889	NOT6-6L	32
28729702	NOT6-6L_FAR86889	NOT6-6L	30
28729703	NOT6-6L_FAR86889	NOT6-6L	143
28729704	NOT6-6L_FAR86889	NOT6-6L	32
28729705	NOT6-6L_FAR86889	NOT6-6L	35
28729706	NOT6-6L_FAR86889	NOT6-6L	147
28729707	NOT6-6L_FAR86889	NOT6-6L	31
28729708	NOT6-6L_FAR86889	NOT6-6L	82
28729709	NOT6-6L_FAR86889	NOT6-6L	66
28729710	NOT6-6L_FAR86889	NOT6-6L	153
28729711	NOT6-6L_FAR86889	NOT6-6L	150
28729712	NOT6-6L_FAR86889	NOT6-6L	74
28729713	NOT6-6L_FAR86889	NOT6-6L	108
28729714	NOT6-6L_FAR86889	NOT6-6L	167
28729715	NOT6-6L_FAR86889	NOT6-6L	55
28729716	NOT6-6L_FAR86889	NOT6-6L	77
28729717	NOT6-6L_FAR86889	NOT6-6L	52
28729718	NOT6-6L_FAR86889	NOT6-6L	111
28729719	NOT6-6L_FAR86889	NOT6-6L	150
28729720	NOT6-6L_FAR86889	NOT6-6L	67
28729721	NOT6-6L_FAR86889	NOT6-6L	25
28729722	NOT6-6L_FAR86889	NOT6-6L	67
28729723	NOT6-6L_FAR86889	NOT6-6L	66
28729724	NOT6-6L_FAR86889	NOT6-6L	145
28729725	NOT6-6L_FAR86889	NOT6-6L	80
28729726	NOT6-6L_FAR86889	NOT6-6L	94
28729727	NOT6-6L_FAR86889	NOT6-6L	142
28729728	NOT6-6L_FAR86889	NOT6-6L	96
28729729	NOT6-6L_FAR86889	NOT6-6L	89
28729730	NOT6-6L_FAR86889	NOT6-6L	35
28729731	NOT6-6L_FAR86889	NOT6-6L	99
28729732	NOT6-6L_FAR86889	NOT6-6L	150
28729733	NOT6-6L_FAR86889	NOT6-6L	54
28729734	NOT6-6L_FAR86889	NOT6-6L	62
28729735	NOT6-6L_FAR86889	NOT6-6L	57
28729736	NOT6-6L_FAR86889	NOT6-6L	147
28729737	NOT6-6L_FAR86889	NOT6-6L	31
28729738	NOT6-6L_FAR86889	NOT6-6L	97
28729739	NOT6-6L_FAR86889	NOT6-6L	44
28729740	NOT6-6L_FAR86889	NOT6-6L	93
28729741	NOT6-6L_FAR86889	NOT6-6L	48
28729742	NOT6-6L_FAR86889	NOT6-6L	47
28729743	NOT6-6L_FAR86889	NOT6-6L	103
28729744	NOT6-6L_FAR86889	NOT6-6L	51
28729745	NOT6-6L_FAR86889	NOT6-6L	52
28729746	NOT6-6L_FAR86889	NOT6-6L	69
28729747	NOT6-6L_FAR86889	NOT6-6L	43
28729748	NOT6-6L_FAR86889	NOT6-6L	46
28729749	NOT6-6L_FAR86889	NOT6-6L	23
28729750	NOT6-6L_FAR86889	NOT6-6L	41
28729751	NOT6-6L_FAR86889	NOT6-6L	26
28729752	NOT6-6L_FAR86889	NOT6-6L	89
28729753	NOT6-6L_FAR86889	NOT6-6L	134
28729754	NOT6-6L_FAR86889	NOT6-6L	65
28729755	NOT6-6L_FAR86889	NOT6-6L	40
28729756	NOT6-6L_FAR86889	NOT6-6L	63
28729757	NOT6-6L_FAR86889	NOT6-6L	51
28729758	NOT6-6L_FAR86889	NOT6-6L	53
28729759	NOT6-6L_FAR86889	NOT6-6L	85
28729760	NOT6-6L_FAR86889	NOT6-6L	77
28729761	NOT6-6L_FAR86889	NOT6-6L	39
28729762	NOT6-6L_FAR86889	NOT6-6L	42
28729763	NOT6-6L_FAR86889	NOT6-6L	140
28729764	NOT6-6L_FAR86889	NOT6-6L	47
28729765	NOT6-6L_FAR86889	NOT6-6L	78
28729766	NOT6-6L_FAR86889	NOT6-6L	71
28729767	NOT6-6L_FAR86889	NOT6-6L	93
28729768	NOT6-6L_FAR86889	NOT6-6L	64
28729769	NOT6-6L_FAR86889	NOT6-6L	53
28729770	NOT6-6L_FAR86889	NOT6-6L	157
28729771	NOT6-6L_FAR86889	NOT6-6L	49
28729772	NOT6-6L_FAR86889	NOT6-6L	55
28729773	NOT6-6L_FAR86889	NOT6-6L	136
28729774	NOT6-6L_FAR86889	NOT6-6L	140
28729775	NOT6-6L_FAR86889	NOT6-6L	39
28729776	NOT6-6L_FAR86889	NOT6-6L	78
28729777	NOT6-6L_FAR86889	NOT6-6L	45
28729778	NOT6-6L_FAR86889	NOT6-6L	121
28729779	NOT6-6L_FAR86889	NOT6-6L	93
28729780	NOT6-6L_FAR86889	NOT6-6L	152
28729781	NOT6-6L_FAR86889	NOT6-6L	74
28729782	NOT6-6L_FAR86889	NOT6-6L	105
28729783	NOT6-6L_FAR86889	NOT6-6L	99
28729784	NOT6-6L_FAR86889	NOT6-6L	67
28729785	NOT6-6L_FAR86889	NOT6-6L	44
28729786	NOT6-6L_FAR86889	NOT6-6L	47
28729787	NOT6-6L_FAR86889	NOT6-6L	207
28729788	NOT6-6L_FAR86889	NOT6-6L	48
28729789	NOT6-6L_FAR86889	NOT6-6L	133
28729790	NOT6-6L_FAR86889	NOT6-6L	64
28729791	NOT6-6L_FAR86889	NOT6-6L	60
28729792	NOT6-6L_FAR86889	NOT6-6L	33
28729793	NOT6-6L_FAR86889	NOT6-6L	84
28729794	NOT6-6L_FAR86889	NOT6-6L	24
28729795	NOT6-6L_FAR86889	NOT6-6L	24
28729796	NOT6-6L_FAR86889	NOT6-6L	139
28729797	NOT6-6L_FAR86889	NOT6-6L	174
28729798	NOT6-6L_FAR86889	NOT6-6L	83
28729799	NOT6-6L_FAR86889	NOT6-6L	57
28729800	NOT6-6L_FAR86889	NOT6-6L	90
28729801	NOT6-6L_FAR86889	NOT6-6L	24
28729802	NOT6-6L_FAR86889	NOT6-6L	144
28729803	NOT6-6L_FAR86889	NOT6-6L	34
28729804	NOT6-6L_FAR86889	NOT6-6L	54
28729805	NOT6-6L_FAR86889	NOT6-6L	30
28729806	NOT6-6L_FAR86889	NOT6-6L	82
28729807	NOT6-6L_FAR86889	NOT6-6L	149
28729808	NOT6-6L_FAR86889	NOT6-6L	27
28729809	NOT6-6L_FAR86889	NOT6-6L	116
28729810	NOT6-6L_FAR86889	NOT6-6L	121
28729811	NOT6-6L_FAR86889	NOT6-6L	171
28729812	NOT6-6L_FAR86889	NOT6-6L	76
28729813	NOT6-6L_FAR86889	NOT6-6L	170
28729814	NOT6-6L_FAR86889	NOT6-6L	54
28729815	NOT6-6L_FAR86889	NOT6-6L	44
28729816	NOT6-6L_FAR86889	NOT6-6L	83
28729817	NOT6-6L_FAR86889	NOT6-6L	59
28729818	NOT6-6L_FAR86889	NOT6-6L	70
28729819	NOT6-6L_FAR86889	NOT6-6L	53
28729820	NOT6-6L_FAR86889	NOT6-6L	76
28729821	NOT6-6L_FAR86889	NOT6-6L	139
28729822	NOT6-6L_FAR86889	NOT6-6L	55
28729823	NOT6-6L_FAR86889	NOT6-6L	64
28729824	NOT6-6L_FAR86889	NOT6-6L	64
28729825	NOT6-6L_FAR86889	NOT6-6L	45
28729826	NOT6-6L_FAR86889	NOT6-6L	28
28729827	NOT6-6L_FAR86889	NOT6-6L	214
28729828	NOT6-6L_FAR86889	NOT6-6L	44
28729829	NOT6-6L_FAR86889	NOT6-6L	69
28729830	NOT6-6L_FAR86889	NOT6-6L	62
28729831	NOT6-6L_FAR86889	NOT6-6L	60
28729832	NOT6-6L_FAR86889	NOT6-6L	167
28729833	NOT6-6L_FAR86889	NOT6-6L	10
28729834	NOT6-6L_FAR86889	NOT6-6L	196
28729835	NOT6-6L_FAR86889	NOT6-6L	75
28729836	NOT6-6L_FAR86889	NOT6-6L	89
28729837	NOT6-6L_FAR86889	NOT6-6L	64
28729838	NOT6-6L_FAR86889	NOT6-6L	65
28729839	NOT6-6L_FAR86889	NOT6-6L	75
28729840	NOT6-6L_FAR86889	NOT6-6L	97
28729841	NOT6-6L_FAR86889	NOT6-6L	91
28729842	NOT6-6L_FAR86889	NOT6-6L	30
28729843	NOT6-6L_FAR86889	NOT6-6L	45
28729844	NOT6-6L_FAR86889	NOT6-6L	123
28729845	NOT6-6L_FAR86889	NOT6-6L	92
28729846	NOT6-6L_FAR86889	NOT6-6L	67
28729847	NOT6-6L_FAR86889	NOT6-6L	83
28729848	NOT6-6L_FAR86889	NOT6-6L	123
28729849	NOT6-6L_FAR86889	NOT6-6L	33
28729850	NOT6-6L_FAR86889	NOT6-6L	43
28729851	NOT6-6L_FAR86889	NOT6-6L	87
28729852	NOT6-6L_FAR86889	NOT6-6L	97
28729853	NOT6-6L_FAR86889	NOT6-6L	112
28729854	NOT6-6L_FAR86889	NOT6-6L	30
28729855	NOT6-6L_FAR86889	NOT6-6L	135
28729856	NOT6-6L_FAR86889	NOT6-6L	159
28729857	NOT6-6L_FAR86889	NOT6-6L	72
28729858	NOT6-6L_FAR86889	NOT6-6L	29
28729859	NOT6-6L_FAR86889	NOT6-6L	21
28729860	NOT6-6L_FAR86889	NOT6-6L	79
28729861	NOT6-6L_FAR86889	NOT6-6L	33
28729862	NOT6-6L_FAR86889	NOT6-6L	43
28729863	NOT6-6L_FAR86889	NOT6-6L	95
28729864	NOT6-6L_FAR86889	NOT6-6L	52
28729865	NOT6-6L_FAR86889	NOT6-6L	99
28729866	NOT6-6L_FAR86889	NOT6-6L	28
28729867	NOT6-6L_FAR86889	NOT6-6L	37
28729868	NOT6-6L_FAR86889	NOT6-6L	43
28729869	NOT6-6L_FAR86889	NOT6-6L	109
28729870	NOT6-6L_FAR86889	NOT6-6L	29
28729871	NOT6-6L_FAR86889	NOT6-6L	25
28729872	NOT6-6L_FAR86889	NOT6-6L	70
28729873	NOT6-6L_FAR86889	NOT6-6L	92
28729874	NOT6-6L_FAR86889	NOT6-6L	79
28729875	NOT6-6L_FAR86889	NOT6-6L	63
28729876	NOT6-6L_FAR86889	NOT6-6L	72
28729877	NOT6-6L_FAR86889	NOT6-6L	34
28729878	NOT6-6L_FAR86889	NOT6-6L	56
28729879	NOT6-6L_FAR86889	NOT6-6L	38
28729880	NOT6-6L_FAR86889	NOT6-6L	83
28729881	NOT6-6L_FAR86889	NOT6-6L	44
28729882	NOT6-6L_FAR86889	NOT6-6L	73
28729883	NOT6-6L_FAR86889	NOT6-6L	9
28729884	NOT6-6L_FAR86889	NOT6-6L	46
28729885	NOT6-6L_FAR86889	NOT6-6L	91
28729886	NOT6-6L_FAR86889	NOT6-6L	94
28729887	NOT6-6L_FAR86889	NOT6-6L	151
28729888	NOT6-6L_FAR86889	NOT6-6L	77
28729889	NOT6-6L_FAR86889	NOT6-6L	98
28729890	NOT6-6L_FAR86889	NOT6-6L	84
28729891	NOT6-6L_FAR86889	NOT6-6L	30
28729892	NOT6-6L_FAR86889	NOT6-6L	89
28729893	NOT6-6L_FAR86889	NOT6-6L	29
28729894	NOT6-6L_FAR86889	NOT6-6L	52
28729895	NOT6-6L_FAR86889	NOT6-6L	139
28729896	NOT6-6L_FAR86889	NOT6-6L	123
28729897	NOT6-6L_FAR86889	NOT6-6L	75
28729898	NOT6-6L_FAR86889	NOT6-6L	116
28729899	NOT6-6L_FAR86889	NOT6-6L	30
28729900	NOT6-6L_FAR86889	NOT6-6L	44
28729901	NOT6-6L_FAR86889	NOT6-6L	8
28729902	NOT6-6L_FAR86889	NOT6-6L	37
28729903	NOT6-6L_FAR86889	NOT6-6L	54
28729904	NOT6-6L_FAR86889	NOT6-6L	143
28729905	NOT6-6L_FAR86889	NOT6-6L	32
28729906	NOT6-6L_FAR86889	NOT6-6L	53
28729907	NOT6-6L_FAR86889	NOT6-6L	16
28729908	NOT6-6L_FAR86889	NOT6-6L	123
28729909	NOT6-6L_FAR86889	NOT6-6L	94
28729910	NOT6-6L_FAR86889	NOT6-6L	102
28729911	NOT6-6L_FAR86889	NOT6-6L	52
28729912	NOT6-6L_FAR86889	NOT6-6L	36
28729913	NOT6-6L_FAR86889	NOT6-6L	47
28729914	NOT6-6L_FAR86889	NOT6-6L	185
28729915	NOT6-6L_FAR86889	NOT6-6L	34
28729916	NOT6-6L_FAR86889	NOT6-6L	184
28729917	NOT6-6L_FAR86889	NOT6-6L	175
28729918	NOT6-6L_FAR86889	NOT6-6L	22
28729919	NOT6-6L_FAR86889	NOT6-6L	90
28729920	NOT6-6L_FAR86889	NOT6-6L	77
28729921	NOT6-6L_FAR86889	NOT6-6L	87
28729922	NOT6-6L_FAR86889	NOT6-6L	148
28729923	NOT6-6L_FAR86889	NOT6-6L	57
28729924	NOT6-6L_FAR86889	NOT6-6L	86
28729925	NOT6-6L_FAR86889	NOT6-6L	52
28729926	NOT6-6L_FAR86889	NOT6-6L	36
28729927	NOT6-6L_FAR86889	NOT6-6L	70
28729928	NOT6-6L_FAR86889	NOT6-6L	27
28729929	NOT6-6L_FAR86889	NOT6-6L	51
28729930	NOT6-6L_FAR86889	NOT6-6L	81
28729931	NOT6-6L_FAR86889	NOT6-6L	47
28729932	NOT6-6L_FAR86889	NOT6-6L	48
28729933	NOT6-6L_FAR86889	NOT6-6L	137
28729934	NOT6-6L_FAR86889	NOT6-6L	60
28729935	NOT6-6L_FAR86889	NOT6-6L	48
28729936	NOT6-6L_FAR86889	NOT6-6L	33
28729937	NOT6-6L_FAR86889	NOT6-6L	73
28729938	NOT6-6L_FAR86889	NOT6-6L	212
28729939	NOT6-6L_FAR86889	NOT6-6L	66
28729940	NOT6-6L_FAR86889	NOT6-6L	33
28729941	NOT6-6L_FAR86889	NOT6-6L	40
28729942	NOT6-6L_FAR86889	NOT6-6L	69
28729943	NOT6-6L_FAR86889	NOT6-6L	52
28729944	NOT6-6L_FAR86889	NOT6-6L	50
28729945	NOT6-6L_FAR86889	NOT6-6L	50
28729946	NOT6-6L_FAR86889	NOT6-6L	123
28729947	NOT6-6L_FAR86889	NOT6-6L	46
28729948	NOT6-6L_FAR86889	NOT6-6L	119
28729949	NOT6-6L_FAR86889	NOT6-6L	41
28729950	NOT6-6L_FAR86889	NOT6-6L	36
28729951	NOT6-6L_FAR86889	NOT6-6L	61
28729952	NOT6-6L_FAR86889	NOT6-6L	63
28729953	NOT6-6L_FAR86889	NOT6-6L	31
28729954	NOT6-6L_FAR86889	NOT6-6L	52
28729955	NOT6-6L_FAR86889	NOT6-6L	107
28729956	NOT6-6L_FAR86889	NOT6-6L	51
28729957	NOT6-6L_FAR86889	NOT6-6L	84
28729958	NOT6-6L_FAR86889	NOT6-6L	141
28729959	NOT6-6L_FAR86889	NOT6-6L	50
28729960	NOT6-6L_FAR86889	NOT6-6L	49
28729961	NOT6-6L_FAR86889	NOT6-6L	160
28729962	NOT6-6L_FAR86889	NOT6-6L	164
28729963	NOT6-6L_FAR86889	NOT6-6L	76
28729964	NOT6-6L_FAR86889	NOT6-6L	62
28729965	NOT6-6L_FAR86889	NOT6-6L	25
28729966	NOT6-6L_FAR86889	NOT6-6L	53
28729967	NOT6-6L_FAR86889	NOT6-6L	108
28729968	NOT6-6L_FAR86889	NOT6-6L	137
28729969	NOT6-6L_FAR86889	NOT6-6L	88
28729970	NOT6-6L_FAR86889	NOT6-6L	45
28729971	NOT6-6L_FAR86889	NOT6-6L	88
28729972	NOT6-6L_FAR86889	NOT6-6L	47
28729973	NOT6-6L_FAR86889	NOT6-6L	147
28729974	NOT6-6L_FAR86889	NOT6-6L	31
28729975	NOT6-6L_FAR86889	NOT6-6L	153
28729976	NOT6-6L_FAR86889	NOT6-6L	150
28729977	NOT6-6L_FAR86889	NOT6-6L	74
28729978	NOT6-6L_FAR86889	NOT6-6L	108
28729979	NOT6-6L_FAR86889	NOT6-6L	167
28729980	NOT6-6L_FAR86889	NOT6-6L	55
28729981	NOT6-6L_FAR86889	NOT6-6L	61
28729982	NOT6-6L_FAR86889	NOT6-6L	150
28729983	NOT6-6L_FAR86889	NOT6-6L	67
28729984	NOT6-6L_FAR86889	NOT6-6L	94
28729985	NOT6-6L_FAR86889	NOT6-6L	35
28729986	NOT6-6L_FAR86889	NOT6-6L	99
28729987	NOT6-6L_FAR86889	NOT6-6L	54
28729988	NOT6-6L_FAR86889	NOT6-6L	44
28729989	NOT6-6L_FAR86889	NOT6-6L	48
28729990	NOT6-6L_FAR86889	NOT6-6L	51
28729991	NOT6-6L_FAR86889	NOT6-6L	52
28729992	NOT6-6L_FAR86889	NOT6-6L	46
28729993	NOT6-6L_FAR86889	NOT6-6L	23
28729994	NOT6-6L_FAR86889	NOT6-6L	26
28729995	NOT6-6L_FAR86889	NOT6-6L	89
28729996	NOT6-6L_FAR86889	NOT6-6L	65
28729997	NOT6-6L_FAR86889	NOT6-6L	40
28729998	NOT6-6L_FAR86889	NOT6-6L	63
28729999	NOT6-6L_FAR86889	NOT6-6L	51
28730000	NOT6-6L_FAR86889	NOT6-6L	53
28730001	NOT6-6L_FAR86889	NOT6-6L	85
28730002	NOT6-6L_FAR86889	NOT6-6L	39
28730003	NOT6-6L_FAR86889	NOT6-6L	140
28730004	NOT6-6L_FAR86889	NOT6-6L	47
28730005	NOT6-6L_FAR86889	NOT6-6L	78
28730006	NOT6-6L_FAR86889	NOT6-6L	78
28730007	NOT6-6L_FAR86889	NOT6-6L	93
28730008	NOT6-6L_FAR86889	NOT6-6L	64
28730009	NOT6-6L_FAR86889	NOT6-6L	49
28730010	NOT6-6L_FAR86889	NOT6-6L	136
28730011	NOT6-6L_FAR86889	NOT6-6L	140
28730012	NOT6-6L_FAR86889	NOT6-6L	39
28730013	NOT6-6L_FAR86889	NOT6-6L	43
28730014	NOT6-6L_FAR86889	NOT6-6L	45
28730015	NOT6-6L_FAR86889	NOT6-6L	45
28730016	NOT6-6L_FAR86889	NOT6-6L	93
28730017	NOT6-6L_FAR86889	NOT6-6L	74
28730018	NOT6-6L_FAR86889	NOT6-6L	99
28730019	NOT6-6L_FAR86889	NOT6-6L	67
28730020	NOT6-6L_FAR86889	NOT6-6L	44
28730021	NOT6-6L_FAR86889	NOT6-6L	28
28730022	NOT6-6L_FAR86889	NOT6-6L	133
28730023	NOT6-6L_FAR86889	NOT6-6L	33
28730024	NOT6-6L_FAR86889	NOT6-6L	84
28730025	NOT6-6L_FAR86889	NOT6-6L	24
28730026	NOT6-6L_FAR86889	NOT6-6L	24
28730027	NOT6-6L_FAR86889	NOT6-6L	40
28730028	NOT6-6L_FAR86889	NOT6-6L	174
28730029	NOT6-6L_FAR86889	NOT6-6L	57
28730030	NOT6-6L_FAR86889	NOT6-6L	24
28730031	NOT6-6L_FAR86889	NOT6-6L	144
28730032	NOT6-6L_FAR86889	NOT6-6L	34
28730033	NOT6-6L_FAR86889	NOT6-6L	54
28730034	NOT6-6L_FAR86889	NOT6-6L	30
28730035	NOT6-6L_FAR86889	NOT6-6L	82
28730036	NOT6-6L_FAR86889	NOT6-6L	149
28730037	NOT6-6L_FAR86889	NOT6-6L	116
28730038	NOT6-6L_FAR86889	NOT6-6L	121
28730039	NOT6-6L_FAR86889	NOT6-6L	171
28730040	NOT6-6L_FAR86889	NOT6-6L	76
28730041	NOT6-6L_FAR86889	NOT6-6L	170
28730042	NOT6-6L_FAR86889	NOT6-6L	54
28730043	NOT6-6L_FAR86889	NOT6-6L	83
28730044	NOT6-6L_FAR86889	NOT6-6L	64
28730045	NOT6-6L_FAR86889	NOT6-6L	167
28730046	NOT6-6L_FAR86889	NOT6-6L	89
28730047	NOT6-6L_FAR86889	NOT6-6L	64
28730048	NOT6-6L_FAR86889	NOT6-6L	79
28730049	NOT6-6L_FAR86889	NOT6-6L	123
28730050	NOT6-6L_FAR86889	NOT6-6L	62
28730051	NOT6-6L_FAR86889	NOT6-6L	68
28730052	NOT6-6L_FAR86889	NOT6-6L	26
28730053	NOT6-6L_FAR86889	NOT6-6L	40
28730054	NOT6-6L_FAR86889	NOT6-6L	143
28730055	NOT6-6L_FAR86889	NOT6-6L	50
28730056	NOT6-6L_FAR86889	NOT6-6L	184
28730057	NOT6-6L_FAR86889	NOT6-6L	170
28730058	NOT6-6L_FAR86889	NOT6-6L	92
28730059	NOT6-6L_FAR86889	NOT6-6L	86
28730060	NOT6-6L_FAR86889	NOT6-6L	57
28730061	NOT6-6L_FAR86889	NOT6-6L	144
28730062	NOT6-6L_FAR86889	NOT6-6L	27
28730063	NOT6-6L_FAR86889	NOT6-6L	83
28730064	NOT6-6L_FAR86889	NOT6-6L	54
28730065	NOT6-6L_FAR86889	NOT6-6L	70
28730066	NOT6-6L_FAR86889	NOT6-6L	81
28730067	NOT6-6L_FAR86889	NOT6-6L	42
28730068	NOT6-6L_FAR86889	NOT6-6L	47
28730069	NOT6-6L_FAR86889	NOT6-6L	73
28730070	NOT6-6L_FAR86889	NOT6-6L	40
28730071	NOT6-6L_FAR86889	NOT6-6L	52
28730072	NOT6-6L_FAR86889	NOT6-6L	54
28730073	NOT6-6L_FAR86889	NOT6-6L	21
28730074	NOT6-6L_FAR86889	NOT6-6L	36
28730075	NOT6-6L_FAR86889	NOT6-6L	57
28730076	NOT6-6L_FAR86889	NOT6-6L	79
28730077	NOT6-6L_FAR86889	NOT6-6L	84
28730078	NOT6-6L_FAR86889	NOT6-6L	49
28730079	NOT6-6L_FAR86889	NOT6-6L	59
28730080	NOT6-6L_FAR86889	NOT6-6L	83
28730081	NOT6-6L_FAR86889	NOT6-6L	62
28730082	NOT6-6L_FAR86889	NOT6-6L	120
28730083	NOT6-6L_FAR86889	NOT6-6L	121
28730084	NOT6-6L_FAR86889	NOT6-6L	48
28730085	NOT6-6L_FAR86889	NOT6-6L	71
28730086	NOT6-6L_FAR86889	NOT6-6L	36
28730087	NOT6-6L_FAR86889	NOT6-6L	83
28730088	NOT6-6L_FAR86889	NOT6-6L	49
28730089	NOT6-6L_FAR86889	NOT6-6L	230
28730090	NOT6-6L_FAR86889	NOT6-6L	32
28730091	NOT6-6L_FAR86889	NOT6-6L	35
28730092	NOT6-6L_FAR86889	NOT6-6L	44
28730093	NOT6-6L_FAR86889	NOT6-6L	147
28730094	NOT6-6L_FAR86889	NOT6-6L	39
28730095	NOT6-6L_FAR86889	NOT6-6L	108
28730096	NOT6-6L_FAR86889	NOT6-6L	167
28730097	NOT6-6L_FAR86889	NOT6-6L	84
28730098	NOT6-6L_FAR86889	NOT6-6L	142
28730099	NOT6-6L_FAR86889	NOT6-6L	82
28730100	NOT6-6L_FAR86889	NOT6-6L	59
28730101	NOT6-6L_FAR86889	NOT6-6L	30
28730102	NOT6-6L_FAR86889	NOT6-6L	116
28730103	NOT6-6L_FAR86889	NOT6-6L	132
28730104	NOT6-6L_FAR86889	NOT6-6L	70
28730105	NOT6-6L_FAR86889	NOT6-6L	53
28730106	NOT6-6L_FAR86889	NOT6-6L	76
28730107	NOT6-6L_FAR86889	NOT6-6L	139
28730108	NOT6-6L_FAR86889	NOT6-6L	55
28730109	NOT6-6L_FAR86889	NOT6-6L	64
28730110	NOT6-6L_FAR86889	NOT6-6L	123
28730111	NOT6-6L_FAR86889	NOT6-6L	64
28730112	NOT6-6L_FAR86889	NOT6-6L	45
28730113	NOT6-6L_FAR86889	NOT6-6L	28
28730114	NOT6-6L_FAR86889	NOT6-6L	214
28730115	NOT6-6L_FAR86889	NOT6-6L	44
28730116	NOT6-6L_FAR86889	NOT6-6L	69
28730117	NOT6-6L_FAR86889	NOT6-6L	62
28730118	NOT6-6L_FAR86889	NOT6-6L	60
28730119	NOT6-6L_FAR86889	NOT6-6L	167
28730120	NOT6-6L_FAR86889	NOT6-6L	10
28730121	NOT6-6L_FAR86889	NOT6-6L	196
28730122	NOT6-6L_FAR86889	NOT6-6L	75
28730123	NOT6-6L_FAR86889	NOT6-6L	89
28730124	NOT6-6L_FAR86889	NOT6-6L	64
28730125	NOT6-6L_FAR86889	NOT6-6L	65
28730126	NOT6-6L_FAR86889	NOT6-6L	75
28730127	NOT6-6L_FAR86889	NOT6-6L	97
28730128	NOT6-6L_FAR86889	NOT6-6L	91
28730129	NOT6-6L_FAR86889	NOT6-6L	30
28730130	NOT6-6L_FAR86889	NOT6-6L	45
28730131	NOT6-6L_FAR86889	NOT6-6L	92
28730132	NOT6-6L_FAR86889	NOT6-6L	67
28730133	NOT6-6L_FAR86889	NOT6-6L	83
28730134	NOT6-6L_FAR86889	NOT6-6L	123
28730135	NOT6-6L_FAR86889	NOT6-6L	33
28730136	NOT6-6L_FAR86889	NOT6-6L	43
28730137	NOT6-6L_FAR86889	NOT6-6L	72
28730138	NOT6-6L_FAR86889	NOT6-6L	159
28730139	NOT6-6L_FAR86889	NOT6-6L	29
28730140	NOT6-6L_FAR86889	NOT6-6L	112
28730141	NOT6-6L_FAR86889	NOT6-6L	135
28730142	NOT6-6L_FAR86889	NOT6-6L	21
28730143	NOT6-6L_FAR86889	NOT6-6L	97
28730144	NOT6-6L_FAR86889	NOT6-6L	30
28730145	NOT6-6L_FAR86889	NOT6-6L	33
28730146	NOT6-6L_FAR86889	NOT6-6L	79
28730147	NOT6-6L_FAR86889	NOT6-6L	87
28730148	NOT6-6L_FAR86889	NOT6-6L	43
28730149	NOT6-6L_FAR86889	NOT6-6L	118
28730150	NOT6-6L_FAR86889	NOT6-6L	95
28730151	NOT6-6L_FAR86889	NOT6-6L	52
28730152	NOT6-6L_FAR86889	NOT6-6L	99
28730153	NOT6-6L_FAR86889	NOT6-6L	28
28730154	NOT6-6L_FAR86889	NOT6-6L	37
28730155	NOT6-6L_FAR86889	NOT6-6L	43
28730156	NOT6-6L_FAR86889	NOT6-6L	109
28730157	NOT6-6L_FAR86889	NOT6-6L	29
28730158	NOT6-6L_FAR86889	NOT6-6L	25
28730159	NOT6-6L_FAR86889	NOT6-6L	70
28730160	NOT6-6L_FAR86889	NOT6-6L	92
28730161	NOT6-6L_FAR86889	NOT6-6L	79
28730162	NOT6-6L_FAR86889	NOT6-6L	63
28730163	NOT6-6L_FAR86889	NOT6-6L	72
28730164	NOT6-6L_FAR86889	NOT6-6L	34
28730165	NOT6-6L_FAR86889	NOT6-6L	56
28730166	NOT6-6L_FAR86889	NOT6-6L	38
28730167	NOT6-6L_FAR86889	NOT6-6L	83
28730168	NOT6-6L_FAR86889	NOT6-6L	44
28730169	NOT6-6L_FAR86889	NOT6-6L	73
28730170	NOT6-6L_FAR86889	NOT6-6L	9
28730171	NOT6-6L_FAR86889	NOT6-6L	46
28730172	NOT6-6L_FAR86889	NOT6-6L	91
28730173	NOT6-6L_FAR86889	NOT6-6L	94
28730174	NOT6-6L_FAR86889	NOT6-6L	151
28730175	NOT6-6L_FAR86889	NOT6-6L	77
28730176	NOT6-6L_FAR86889	NOT6-6L	84
28730177	NOT6-6L_FAR86889	NOT6-6L	98
28730178	NOT6-6L_FAR86889	NOT6-6L	84
28730179	NOT6-6L_FAR86889	NOT6-6L	30
28730180	NOT6-6L_FAR86889	NOT6-6L	58
28730181	NOT6-6L_FAR86889	NOT6-6L	89
28730182	NOT6-6L_FAR86889	NOT6-6L	29
28730183	NOT6-6L_FAR86889	NOT6-6L	63
28730184	NOT6-6L_FAR86889	NOT6-6L	92
28730185	NOT6-6L_FAR86889	NOT6-6L	105
28730186	NOT6-6L_FAR86889	NOT6-6L	10
28730187	NOT6-6L_FAR86889	NOT6-6L	92
28730188	NOT6-6L_FAR86889	NOT6-6L	105
28730189	NOT6-6L_FAR86889	NOT6-6L	144
28730190	NOT6-6L_FAR86889	NOT6-6L	42
28730191	NOT6-6L_FAR86889	NOT6-6L	172
28730192	NOT6-6L_FAR86889	NOT6-6L	103
28730193	NOT6-6L_FAR86889	NOT6-6L	181
28730194	NOT6-6L_FAR86889	NOT6-6L	138
28730195	NOT6-6L_FAR86889	NOT6-6L	148
28730196	NOT6-6L_FAR86889	NOT6-6L	229
28730197	NOT6-6L_FAR86889	NOT6-6L	162
28730198	NOT6-6L_FAR86889	NOT6-6L	124
28730199	NOT6-6L_FAR86889	NOT6-6L	258
28730200	NOT6-6L_FAR86889	NOT6-6L	10
28730201	NOT6-6L_FAR86889	NOT6-6L	114
28730202	NOT6-6L_FAR86889	NOT6-6L	127
28730203	NOT6-6L_FAR86889	NOT6-6L	54
28730204	NOT6-6L_FAR86889	NOT6-6L	93
28730205	NOT6-6L_FAR86889	NOT6-6L	159
28730206	NOT6-6L_FAR86889	NOT6-6L	81
28730207	NOT6-6L_FAR86889	NOT6-6L	115
28730208	NOT6-6L_FAR86889	NOT6-6L	122
28730209	NOT6-6L_FAR86889	NOT6-6L	27
28730210	NOT6-6L_FAR86889	NOT6-6L	206
28730211	NOT6-6L_FAR86889	NOT6-6L	193
28730212	NOT6-6L_FAR86889	NOT6-6L	42
28730213	NOT6-6L_FAR86889	NOT6-6L	186
28730214	NOT6-6L_FAR86889	NOT6-6L	60
28730215	NOT6-6L_FAR86889	NOT6-6L	87
28730216	NOT6-6L_FAR86889	NOT6-6L	102
28730217	NOT6-6L_FAR86889	NOT6-6L	167
28730218	NOT6-6L_FAR86889	NOT6-6L	144
28730219	NOT6-6L_FAR86889	NOT6-6L	224
28730220	NOT6-6L_FAR86889	NOT6-6L	104
28730221	NOT6-6L_FAR86889	NOT6-6L	101
28730222	NOT6-6L_FAR86889	NOT6-6L	132
28730223	NOT6-6L_FAR86889	NOT6-6L	159
28730224	NOT6-6L_FAR86889	NOT6-6L	215
28730225	NOT6-6L_FAR86889	NOT6-6L	50
28730226	NOT6-6L_FAR86889	NOT6-6L	127
28730227	NOT6-6L_FAR86889	NOT6-6L	155
28730228	NOT6-6L_FAR86889	NOT6-6L	121
28730229	NOT6-6L_FAR86889	NOT6-6L	203
28730230	NOT6-6L_FAR86889	NOT6-6L	201
28730231	NOT6-6L_FAR86889	NOT6-6L	113
28730232	NOT6-6L_FAR86889	NOT6-6L	154
28730233	NOT6-6L_FAR86889	NOT6-6L	120
28730234	NOT6-6L_FAR86889	NOT6-6L	74
28730235	NOT6-6L_FAR86889	NOT6-6L	59
28730236	NOT6-6L_FAR86889	NOT6-6L	77
28730237	NOT6-6L_FAR86889	NOT6-6L	135
28730238	NOT6-6L_FAR86889	NOT6-6L	99
28730239	NOT6-6L_FAR86889	NOT6-6L	58
28730240	NOT6-6L_FAR86889	NOT6-6L	277
28730241	NOT6-6L_FAR86889	NOT6-6L	190
28730242	NOT6-6L_FAR86889	NOT6-6L	283
28730243	NOT6-6L_FAR86889	NOT6-6L	109
28730244	NOT6-6L_FAR86889	NOT6-6L	221
28730245	NOT6-6L_FAR86889	NOT6-6L	126
28730246	NOT6-6L_FAR86889	NOT6-6L	114
28730247	NOT6-6L_FAR86889	NOT6-6L	204
28730248	NOT6-6L_FAR86889	NOT6-6L	114
28730249	NOT6-6L_FAR86889	NOT6-6L	199
28730250	NOT6-6L_FAR86889	NOT6-6L	92
28730251	NOT6-6L_FAR86889	NOT6-6L	147
28730252	NOT6-6L_FAR86889	NOT6-6L	80
28730253	NOT6-6L_FAR86889	NOT6-6L	107
28730254	NOT6-6L_FAR86889	NOT6-6L	59
28730255	NOT6-6L_FAR86889	NOT6-6L	94
28730256	NOT6-6L_FAR86889	NOT6-6L	194
28730257	NOT6-6L_FAR86889	NOT6-6L	166
28730258	NOT6-6L_FAR86889	NOT6-6L	66
28730259	NOT6-6L_FAR86889	NOT6-6L	201
28730260	NOT6-6L_FAR86889	NOT6-6L	118
28730261	NOT6-6L_FAR86889	NOT6-6L	176
28730262	NOT6-6L_FAR86889	NOT6-6L	245
28730263	NOT6-6L_FAR86889	NOT6-6L	68
28730264	NOT6-6L_FAR86889	NOT6-6L	174
28730265	NOT6-6L_FAR86889	NOT6-6L	63
28730266	NOT6-6L_FAR86889	NOT6-6L	135
28730267	NOT6-6L_FAR86889	NOT6-6L	127
28730268	NOT6-6L_FAR86889	NOT6-6L	61
28730269	NOT6-6L_FAR86889	NOT6-6L	201
28730270	NOT6-6L_FAR86889	NOT6-6L	58
28730271	NOT6-6L_FAR86889	NOT6-6L	209
28730272	NOT6-6L_FAR86889	NOT6-6L	215
28730273	NOT6-6L_FAR86889	NOT6-6L	76
28730274	NOT6-6L_FAR86889	NOT6-6L	154
28730275	NOT6-6L_FAR86889	NOT6-6L	204
28730276	NOT6-6L_FAR86889	NOT6-6L	225
28730277	NOT6-6L_FAR86889	NOT6-6L	95
28730278	NOT6-6L_FAR86889	NOT6-6L	190
28730279	NOT6-6L_FAR86889	NOT6-6L	152
28730280	NOT6-6L_FAR86889	NOT6-6L	197
28730281	NOT6-6L_FAR86889	NOT6-6L	131
28730282	NOT6-6L_FAR86889	NOT6-6L	70
28730283	NOT6-6L_FAR86889	NOT6-6L	123
28730284	NOT6-6L_FAR86889	NOT6-6L	109
28730285	NOT6-6L_FAR86889	NOT6-6L	170
28730286	NOT6-6L_FAR86889	NOT6-6L	198
28730287	NOT6-6L_FAR86889	NOT6-6L	178
28730288	NOT6-6L_FAR86889	NOT6-6L	136
28730289	NOT6-6L_FAR86889	NOT6-6L	161
28730290	NOT6-6L_FAR86889	NOT6-6L	40
28730291	NOT6-6L_FAR86889	NOT6-6L	116
28730292	NOT6-6L_FAR86889	NOT6-6L	161
28730293	NOT6-6L_FAR86889	NOT6-6L	122
28730294	NOT6-6L_FAR86889	NOT6-6L	136
28730295	NOT6-6L_FAR86889	NOT6-6L	50
28730296	NOT6-6L_FAR86889	NOT6-6L	107
28730297	NOT6-6L_FAR86889	NOT6-6L	136
28730298	NOT6-6L_FAR86889	NOT6-6L	277
28730299	NOT6-6L_FAR86889	NOT6-6L	114
28730300	NOT6-6L_FAR86889	NOT6-6L	224
28730301	NOT6-6L_FAR86889	NOT6-6L	140
28730302	NOT6-6L_FAR86889	NOT6-6L	92
28730303	NOT6-6L_FAR86889	NOT6-6L	86
28730304	NOT6-6L_FAR86889	NOT6-6L	55
28730305	NOT6-6L_FAR86889	NOT6-6L	65
28730306	NOT6-6L_FAR86889	NOT6-6L	157
28730307	NOT6-6L_FAR86889	NOT6-6L	37
28730308	NOT6-6L_FAR86889	NOT6-6L	86
28730309	NOT6-6L_FAR86889	NOT6-6L	102
28730310	NOT6-6L_FAR86889	NOT6-6L	257
28730311	NOT6-6L_FAR86889	NOT6-6L	90
28730312	NOT6-6L_FAR86889	NOT6-6L	164
28730313	NOT6-6L_FAR86889	NOT6-6L	61
28730314	NOT6-6L_FAR86889	NOT6-6L	132
28730315	NOT6-6L_FAR86889	NOT6-6L	265
28730316	NOT6-6L_FAR86889	NOT6-6L	131
28730317	NOT6-6L_FAR86889	NOT6-6L	108
28730318	NOT6-6L_FAR86889	NOT6-6L	95
28730319	NOT6-6L_FAR86889	NOT6-6L	244
28730320	NOT6-6L_FAR86889	NOT6-6L	188
28730321	NOT6-6L_FAR86889	NOT6-6L	48
28730322	NOT6-6L_FAR86889	NOT6-6L	226
28730323	NOT6-6L_FAR86889	NOT6-6L	335
28730324	NOT6-6L_FAR86889	NOT6-6L	184
28730325	NOT6-6L_FAR86889	NOT6-6L	310
28730326	NOT6-6L_FAR86889	NOT6-6L	242
28730327	NOT6-6L_FAR86889	NOT6-6L	96
28730328	NOT6-6L_FAR86889	NOT6-6L	197
28730329	NOT6-6L_FAR86889	NOT6-6L	320
28730330	NOT6-6L_FAR86889	NOT6-6L	329
28730331	NOT6-6L_FAR86889	NOT6-6L	112
28730332	NOT6-6L_FAR86889	NOT6-6L	92
28730333	NOT6-6L_FAR86889	NOT6-6L	310
28730334	NOT6-6L_FAR86889	NOT6-6L	160
28730335	NOT6-6L_FAR86889	NOT6-6L	96
28730336	NOT6-6L_FAR86889	NOT6-6L	103
28730337	NOT6-6L_FAR86889	NOT6-6L	181
28730338	NOT6-6L_FAR86889	NOT6-6L	109
28730339	NOT6-6L_FAR86889	NOT6-6L	170
28730340	NOT6-6L_FAR86889	NOT6-6L	57
28730341	NOT6-6L_FAR86889	NOT6-6L	193
28730342	NOT6-6L_FAR86889	NOT6-6L	66
28730343	NOT6-6L_FAR86889	NOT6-6L	130
28730344	NOT6-6L_FAR86889	NOT6-6L	208
28730345	NOT6-6L_FAR86889	NOT6-6L	110
28730346	NOT6-6L_FAR86889	NOT6-6L	162
28730347	NOT6-6L_FAR86889	NOT6-6L	87
28730348	NOT6-6L_FAR86889	NOT6-6L	176
28730349	NOT6-6L_FAR86889	NOT6-6L	145
28730350	NOT6-6L_FAR86889	NOT6-6L	129
28730351	NOT6-6L_FAR86889	NOT6-6L	221
28730352	NOT6-6L_FAR86889	NOT6-6L	73
28730353	NOT6-6L_FAR86889	NOT6-6L	112
28730354	NOT6-6L_FAR86889	NOT6-6L	67
28730355	NOT6-6L_FAR86889	NOT6-6L	99
28730356	NOT6-6L_FAR86889	NOT6-6L	220
28730357	NOT6-6L_FAR86889	NOT6-6L	268
28730358	NOT6-6L_FAR86889	NOT6-6L	104
28730359	NOT6-6L_FAR86889	NOT6-6L	185
28730360	NOT6-6L_FAR86889	NOT6-6L	197
28730361	NOT6-6L_FAR86889	NOT6-6L	34
28730362	NOT6-6L_FAR86889	NOT6-6L	212
28730363	NOT6-6L_FAR86889	NOT6-6L	154
28730364	NOT6-6L_FAR86889	NOT6-6L	202
28730365	NOT6-6L_FAR86889	NOT6-6L	130
28730366	NOT6-6L_FAR86889	NOT6-6L	170
28730367	NOT6-6L_FAR86889	NOT6-6L	76
28730368	NOT6-6L_FAR86889	NOT6-6L	118
28730369	NOT6-6L_FAR86889	NOT6-6L	112
28730370	NOT6-6L_FAR86889	NOT6-6L	169
28730371	NOT6-6L_FAR86889	NOT6-6L	63
28730372	NOT6-6L_FAR86889	NOT6-6L	117
28730373	NOT6-6L_FAR86889	NOT6-6L	77
28730374	NOT6-6L_FAR86889	NOT6-6L	211
28730375	NOT6-6L_FAR86889	NOT6-6L	167
28730376	NOT6-6L_FAR86889	NOT6-6L	31
28730377	NOT6-6L_FAR86889	NOT6-6L	29
28730378	NOT6-6L_FAR86889	NOT6-6L	153
28730379	NOT6-6L_FAR86889	NOT6-6L	67
28730380	NOT6-6L_FAR86889	NOT6-6L	137
28730381	NOT6-6L_FAR86889	NOT6-6L	149
28730382	NOT6-6L_FAR86889	NOT6-6L	250
28730383	NOT6-6L_FAR86889	NOT6-6L	226
28730384	NOT6-6L_FAR86889	NOT6-6L	141
28730385	NOT6-6L_FAR86889	NOT6-6L	34
28730386	NOT6-6L_FAR86889	NOT6-6L	230
28730387	NOT6-6L_FAR86889	NOT6-6L	142
28730388	NOT6-6L_FAR86889	NOT6-6L	159
28730389	NOT6-6L_FAR86889	NOT6-6L	96
28730390	NOT6-6L_FAR86889	NOT6-6L	190
28730391	NOT6-6L_FAR86889	NOT6-6L	142
28730392	NOT6-6L_FAR86889	NOT6-6L	64
28730393	NOT6-6L_FAR86889	NOT6-6L	81
28730394	NOT6-6L_FAR86889	NOT6-6L	226
28730395	NOT6-6L_FAR86889	NOT6-6L	129
28730396	NOT6-6L_FAR86889	NOT6-6L	54
28730397	NOT6-6L_FAR86889	NOT6-6L	193
28730398	NOT6-6L_FAR86889	NOT6-6L	175
28730399	NOT6-6L_FAR86889	NOT6-6L	155
28730400	NOT6-6L_FAR86889	NOT6-6L	91
28730401	NOT6-6L_FAR86889	NOT6-6L	181
28730402	NOT6-6L_FAR86889	NOT6-6L	11
28730403	NOT6-6L_FAR86889	NOT6-6L	136
28730404	NOT6-6L_FAR86889	NOT6-6L	109
28730405	NOT6-6L_FAR86889	NOT6-6L	171
28730406	NOT6-6L_FAR86889	NOT6-6L	182
28730407	NOT6-6L_FAR86889	NOT6-6L	216
28730408	NOT6-6L_FAR86889	NOT6-6L	120
28730409	NOT6-6L_FAR86889	NOT6-6L	126
28730410	NOT6-6L_FAR86889	NOT6-6L	87
28730411	NOT6-6L_FAR86889	NOT6-6L	161
28730412	NOT6-6L_FAR86889	NOT6-6L	173
28730413	NOT6-6L_FAR86889	NOT6-6L	75
28730414	NOT6-6L_FAR86889	NOT6-6L	229
28730415	NOT6-6L_FAR86889	NOT6-6L	252
28730416	NOT6-6L_FAR86889	NOT6-6L	50
28730417	NOT6-6L_FAR86889	NOT6-6L	49
28730418	NOT6-6L_FAR86889	NOT6-6L	241
28730419	NOT6-6L_FAR86889	NOT6-6L	151
28730420	NOT6-6L_FAR86889	NOT6-6L	54
28730421	NOT6-6L_FAR86889	NOT6-6L	187
28730422	NOT6-6L_FAR86889	NOT6-6L	105
28730423	NOT6-6L_FAR86889	NOT6-6L	121
28730424	NOT6-6L_FAR86889	NOT6-6L	173
28730425	NOT6-6L_FAR86889	NOT6-6L	59
28730426	NOT6-6L_FAR86889	NOT6-6L	179
28730427	NOT6-6L_FAR86889	NOT6-6L	45
28730428	NOT6-6L_FAR86889	NOT6-6L	88
28730429	NOT6-6L_FAR86889	NOT6-6L	174
28730430	NOT6-6L_FAR86889	NOT6-6L	239
28730431	NOT6-6L_FAR86889	NOT6-6L	27
28730432	NOT6-6L_FAR86889	NOT6-6L	174
28730433	NOT6-6L_FAR86889	NOT6-6L	122
28730434	NOT6-6L_FAR86889	NOT6-6L	206
28730435	NOT6-6L_FAR86889	NOT6-6L	315
28730436	NOT6-6L_FAR86889	NOT6-6L	260
28730437	NOT6-6L_FAR86889	NOT6-6L	145
28730438	NOT6-6L_FAR86889	NOT6-6L	40
28730439	NOT6-6L_FAR86889	NOT6-6L	160
28730440	NOT6-6L_FAR86889	NOT6-6L	132
28730441	NOT6-6L_FAR86889	NOT6-6L	181
28730442	NOT6-6L_FAR86889	NOT6-6L	64
28730443	NOT6-6L_FAR86889	NOT6-6L	79
28730444	NOT6-6L_FAR86889	NOT6-6L	66
28730445	NOT6-6L_FAR86889	NOT6-6L	89
28730446	NOT6-6L_FAR86889	NOT6-6L	205
28730447	NOT6-6L_FAR86889	NOT6-6L	285
28730448	NOT6-6L_FAR86889	NOT6-6L	55
28730449	NOT6-6L_FAR86889	NOT6-6L	202
28730450	NOT6-6L_FAR86889	NOT6-6L	192
28730451	NOT6-6L_FAR86889	NOT6-6L	152
28730452	NOT6-6L_FAR86889	NOT6-6L	102
28730453	NOT6-6L_FAR86889	NOT6-6L	64
28730454	NOT6-6L_FAR86889	NOT6-6L	208
28730455	NOT6-6L_FAR86889	NOT6-6L	17
28730456	NOT6-6L_FAR86889	NOT6-6L	199
28730457	NOT6-6L_FAR86889	NOT6-6L	230
28730458	NOT6-6L_FAR86889	NOT6-6L	99
28730459	NOT6-6L_FAR86889	NOT6-6L	223
28730460	NOT6-6L_FAR86889	NOT6-6L	161
28730461	NOT6-6L_FAR86889	NOT6-6L	241
28730462	NOT6-6L_FAR86889	NOT6-6L	86
28730463	NOT6-6L_FAR86889	NOT6-6L	246
28730464	NOT6-6L_FAR86889	NOT6-6L	109
28730465	NOT6-6L_FAR86889	NOT6-6L	81
28730466	NOT6-6L_FAR86889	NOT6-6L	180
28730467	NOT6-6L_FAR86889	NOT6-6L	138
28730468	NOT6-6L_FAR86889	NOT6-6L	96
28730469	NOT6-6L_FAR86889	NOT6-6L	140
28730470	NOT6-6L_FAR86889	NOT6-6L	199
28730471	NOT6-6L_FAR86889	NOT6-6L	185
28730472	NOT6-6L_FAR86889	NOT6-6L	166
28730473	NOT6-6L_FAR86889	NOT6-6L	226
28730474	NOT6-6L_FAR86889	NOT6-6L	185
28730475	NOT6-6L_FAR86889	NOT6-6L	116
28730476	NOT6-6L_FAR86889	NOT6-6L	110
28730477	NOT6-6L_FAR86889	NOT6-6L	192
28730478	NOT6-6L_FAR86889	NOT6-6L	138
28730479	NOT6-6L_FAR86889	NOT6-6L	141
28730480	NOT6-6L_FAR86889	NOT6-6L	104
28730481	NOT6-6L_FAR86889	NOT6-6L	54
28730482	NOT6-6L_FAR86889	NOT6-6L	75
28730483	NOT6-6L_FAR86889	NOT6-6L	171
28730484	NOT6-6L_FAR86889	NOT6-6L	126
28730485	NOT6-6L_FAR86889	NOT6-6L	74
28730486	NOT6-6L_FAR86889	NOT6-6L	231
28730487	NOT6-6L_FAR86889	NOT6-6L	70
28730488	NOT6-6L_FAR86889	NOT6-6L	175
28730489	NOT6-6L_FAR86889	NOT6-6L	168
28730490	NOT6-6L_FAR86889	NOT6-6L	353
28730491	NOT6-6L_FAR86889	NOT6-6L	135
28730492	NOT6-6L_FAR86889	NOT6-6L	55
28730493	NOT6-6L_FAR86889	NOT6-6L	168
28730494	NOT6-6L_FAR86889	NOT6-6L	80
28730495	NOT6-6L_FAR86889	NOT6-6L	48
28730496	NOT6-6L_FAR86889	NOT6-6L	64
28730497	NOT6-6L_FAR86889	NOT6-6L	129
28730498	NOT6-6L_FAR86889	NOT6-6L	104
28730499	NOT6-6L_FAR86889	NOT6-6L	58
28730500	NOT6-6L_FAR86889	NOT6-6L	63
28730501	NOT6-6L_FAR86889	NOT6-6L	160
28730502	NOT6-6L_FAR86889	NOT6-6L	132
28730503	NOT6-6L_FAR86889	NOT6-6L	110
28730504	NOT6-6L_FAR86889	NOT6-6L	219
28730505	NOT6-6L_FAR86889	NOT6-6L	83
28730506	NOT6-6L_FAR86889	NOT6-6L	181
28730507	NOT6-6L_FAR86889	NOT6-6L	154
28730508	NOT6-6L_FAR86889	NOT6-6L	23
28730509	NOT6-6L_FAR86889	NOT6-6L	63
28730510	NOT6-6L_FAR86889	NOT6-6L	187
28730511	NOT6-6L_FAR86889	NOT6-6L	162
28730512	NOT6-6L_FAR86889	NOT6-6L	291
28730513	NOT6-6L_FAR86889	NOT6-6L	56
28730514	NOT6-6L_FAR86889	NOT6-6L	255
28730515	NOT6-6L_FAR86889	NOT6-6L	213
28730516	NOT6-6L_FAR86889	NOT6-6L	188
28730517	NOT6-6L_FAR86889	NOT6-6L	179
28730518	NOT6-6L_FAR86889	NOT6-6L	108
28730519	NOT6-6L_FAR86889	NOT6-6L	170
28730520	NOT6-6L_FAR86889	NOT6-6L	314
28730521	NOT6-6L_FAR86889	NOT6-6L	387
28730522	NOT6-6L_FAR86889	NOT6-6L	180
28730523	NOT6-6L_FAR86889	NOT6-6L	125
28730524	NOT6-6L_FAR86889	NOT6-6L	60
28730525	NOT6-6L_FAR86889	NOT6-6L	54
28730526	NOT6-6L_FAR86889	NOT6-6L	146
28730527	NOT6-6L_FAR86889	NOT6-6L	151
28730528	NOT6-6L_FAR86889	NOT6-6L	15
28730529	NOT6-6L_FAR86889	NOT6-6L	64
28730530	NOT6-6L_FAR86889	NOT6-6L	187
28730531	NOT6-6L_FAR86889	NOT6-6L	85
28730532	NOT6-6L_FAR86889	NOT6-6L	107
28730533	NOT6-6L_FAR86889	NOT6-6L	296
28730534	NOT6-6L_FAR86889	NOT6-6L	171
28730535	NOT6-6L_FAR86889	NOT6-6L	116
28730536	NOT6-6L_FAR86889	NOT6-6L	93
28730537	NOT6-6L_FAR86889	NOT6-6L	70
28730538	NOT6-6L_FAR86889	NOT6-6L	72
28730539	NOT6-6L_FAR86889	NOT6-6L	55
28730540	NOT6-6L_FAR86889	NOT6-6L	59
28730541	NOT6-6L_FAR86889	NOT6-6L	70
28730542	NOT6-6L_FAR86889	NOT6-6L	129
28730543	NOT6-6L_FAR86889	NOT6-6L	322
28730544	NOT6-6L_FAR86889	NOT6-6L	135
28730545	NOT6-6L_FAR86889	NOT6-6L	28
28730546	NOT6-6L_FAR86889	NOT6-6L	169
28730547	NOT6-6L_FAR86889	NOT6-6L	105
28730548	NOT6-6L_FAR86889	NOT6-6L	119
28730549	NOT6-6L_FAR86889	NOT6-6L	115
28730550	NOT6-6L_FAR86889	NOT6-6L	76
28730551	NOT6-6L_FAR86889	NOT6-6L	204
28730552	NOT6-6L_FAR86889	NOT6-6L	43
28730553	NOT6-6L_FAR86889	NOT6-6L	115
28730554	NOT6-6L_FAR86889	NOT6-6L	67
28730555	NOT6-6L_FAR86889	NOT6-6L	94
28730556	NOT6-6L_FAR86889	NOT6-6L	361
28730557	NOT6-6L_FAR86889	NOT6-6L	108
28730558	NOT6-6L_FAR86889	NOT6-6L	81
28730559	NOT6-6L_FAR86889	NOT6-6L	236
28730560	NOT6-6L_FAR86889	NOT6-6L	152
28730561	NOT6-6L_FAR86889	NOT6-6L	147
28730562	NOT6-6L_FAR86889	NOT6-6L	123
28730563	NOT6-6L_FAR86889	NOT6-6L	161
28730564	NOT6-6L_FAR86889	NOT6-6L	126
28730565	NOT6-6L_FAR86889	NOT6-6L	177
28730566	NOT6-6L_FAR86889	NOT6-6L	227
28730567	NOT6-6L_FAR86889	NOT6-6L	228
28730568	NOT6-6L_FAR86889	NOT6-6L	292
28730569	NOT6-6L_FAR86889	NOT6-6L	115
28730570	NOT6-6L_FAR86889	NOT6-6L	151
28730571	NOT6-6L_FAR86889	NOT6-6L	44
28730572	NOT6-6L_FAR86889	NOT6-6L	114
28730573	NOT6-6L_FAR86889	NOT6-6L	207
28730574	NOT6-6L_FAR86889	NOT6-6L	230
28730575	NOT6-6L_FAR86889	NOT6-6L	78
28730576	NOT6-6L_FAR86889	NOT6-6L	114
28730577	NOT6-6L_FAR86889	NOT6-6L	41
28730578	NOT6-6L_FAR86889	NOT6-6L	95
28730579	NOT6-6L_FAR86889	NOT6-6L	192
28730580	NOT6-6L_FAR86889	NOT6-6L	110
28730581	NOT6-6L_FAR86889	NOT6-6L	215
28730582	NOT6-6L_FAR86889	NOT6-6L	128
28730583	NOT6-6L_FAR86889	NOT6-6L	185
28730584	NOT6-6L_FAR86889	NOT6-6L	36
28730585	NOT6-6L_FAR86889	NOT6-6L	158
28730586	NOT6-6L_FAR86889	NOT6-6L	183
28730587	NOT6-6L_FAR86889	NOT6-6L	149
28730588	NOT6-6L_FAR86889	NOT6-6L	97
28730589	NOT6-6L_FAR86889	NOT6-6L	81
28730590	NOT6-6L_FAR86889	NOT6-6L	155
28730591	NOT6-6L_FAR86889	NOT6-6L	185
28730592	NOT6-6L_FAR86889	NOT6-6L	269
28730593	NOT6-6L_FAR86889	NOT6-6L	143
28730594	NOT6-6L_FAR86889	NOT6-6L	87
28730595	NOT6-6L_FAR86889	NOT6-6L	168
28730596	NOT6-6L_FAR86889	NOT6-6L	130
28730597	NOT6-6L_FAR86889	NOT6-6L	128
28730598	NOT6-6L_FAR86889	NOT6-6L	58
28730599	NOT6-6L_FAR86889	NOT6-6L	65
28730600	NOT6-6L_FAR86889	NOT6-6L	65
28730601	NOT6-6L_FAR86889	NOT6-6L	184
28730602	NOT6-6L_FAR86889	NOT6-6L	42
28730603	NOT6-6L_FAR86889	NOT6-6L	147
28730604	NOT6-6L_FAR86889	NOT6-6L	159
28730605	NOT6-6L_FAR86889	NOT6-6L	80
28730606	NOT6-6L_FAR86889	NOT6-6L	137
28730607	NOT6-6L_FAR86889	NOT6-6L	44
28730608	NOT6-6L_FAR86889	NOT6-6L	77
28730609	NOT6-6L_FAR86889	NOT6-6L	164
28730610	NOT6-6L_FAR86889	NOT6-6L	176
28730611	NOT6-6L_FAR86889	NOT6-6L	151
28730612	NOT6-6L_FAR86889	NOT6-6L	91
28730613	NOT6-6L_FAR86889	NOT6-6L	85
28730614	NOT6-6L_FAR86889	NOT6-6L	111
28730615	NOT6-6L_FAR86889	NOT6-6L	273
28730616	NOT6-6L_FAR86889	NOT6-6L	64
28730617	NOT6-6L_FAR86889	NOT6-6L	125
28730618	NOT6-6L_FAR86889	NOT6-6L	114
28730619	NOT6-6L_FAR86889	NOT6-6L	59
28730620	NOT6-6L_FAR86889	NOT6-6L	120
28730621	NOT6-6L_FAR86889	NOT6-6L	178
28730622	NOT6-6L_FAR86889	NOT6-6L	177
28730623	NOT6-6L_FAR86889	NOT6-6L	133
28730624	NOT6-6L_FAR86889	NOT6-6L	212
28730625	NOT6-6L_FAR86889	NOT6-6L	90
28730626	NOT6-6L_FAR86889	NOT6-6L	67
28730627	NOT6-6L_FAR86889	NOT6-6L	28
28730628	NOT6-6L_FAR86889	NOT6-6L	88
28730629	NOT6-6L_FAR86889	NOT6-6L	210
28730630	NOT6-6L_FAR86889	NOT6-6L	276
28730631	NOT6-6L_FAR86889	NOT6-6L	241
28730632	NOT6-6L_FAR86889	NOT6-6L	146
28730633	NOT6-6L_FAR86889	NOT6-6L	153
28730634	NOT6-6L_FAR86889	NOT6-6L	70
28730635	NOT6-6L_FAR86889	NOT6-6L	62
28730636	NOT6-6L_FAR86889	NOT6-6L	196
28730637	NOT6-6L_FAR86889	NOT6-6L	94
28730638	NOT6-6L_FAR86889	NOT6-6L	91
28730639	NOT6-6L_FAR86889	NOT6-6L	191
28730640	NOT6-6L_FAR86889	NOT6-6L	77
28730641	NOT6-6L_FAR86889	NOT6-6L	9
28730642	NOT6-6L_FAR86889	NOT6-6L	69
28730643	NOT6-6L_FAR86889	NOT6-6L	194
28730644	NOT6-6L_FAR86889	NOT6-6L	36
28730645	NOT6-6L_FAR86889	NOT6-6L	115
28730646	NOT6-6L_FAR86889	NOT6-6L	144
28730647	NOT6-6L_FAR86889	NOT6-6L	71
28730648	NOT6-6L_FAR86889	NOT6-6L	122
28730649	NOT6-6L_FAR86889	NOT6-6L	151
28730650	NOT6-6L_FAR86889	NOT6-6L	57
28730651	NOT6-6L_FAR86889	NOT6-6L	35
28730652	NOT6-6L_FAR86889	NOT6-6L	127
28730653	NOT6-6L_FAR86889	NOT6-6L	139
28730654	NOT6-6L_FAR86889	NOT6-6L	171
28730655	NOT6-6L_FAR86889	NOT6-6L	80
28730656	NOT6-6L_FAR86889	NOT6-6L	89
28730657	NOT6-6L_FAR86889	NOT6-6L	53
28730658	NOT6-6L_FAR86889	NOT6-6L	119
28730659	NOT6-6L_FAR86889	NOT6-6L	86
28730660	NOT6-6L_FAR86889	NOT6-6L	155
28730661	NOT6-6L_FAR86889	NOT6-6L	59
28730662	NOT6-6L_FAR86889	NOT6-6L	65
28730663	NOT6-6L_FAR86889	NOT6-6L	138
28730664	NOT6-6L_FAR86889	NOT6-6L	51
28730665	NOT6-6L_FAR86889	NOT6-6L	51
28730666	NOT6-6L_FAR86889	NOT6-6L	109
28730667	NOT6-6L_FAR86889	NOT6-6L	103
28730668	NOT6-6L_FAR86889	NOT6-6L	236
28730669	NOT6-6L_FAR86889	NOT6-6L	117
28730670	NOT6-6L_FAR86889	NOT6-6L	69
28730671	NOT6-6L_FAR86889	NOT6-6L	97
28730672	NOT6-6L_FAR86889	NOT6-6L	87
28730673	NOT6-6L_FAR86889	NOT6-6L	39
28730674	NOT6-6L_FAR86889	NOT6-6L	122
28730675	NOT6-6L_FAR86889	NOT6-6L	106
28730676	NOT6-6L_FAR86889	NOT6-6L	22
28730677	NOT6-6L_FAR86889	NOT6-6L	23
28730678	NOT6-6L_FAR86889	NOT6-6L	143
28730679	NOT6-6L_FAR86889	NOT6-6L	102
28730680	NOT6-6L_FAR86889	NOT6-6L	179
28730681	NOT6-6L_FAR86889	NOT6-6L	71
28730682	NOT6-6L_FAR86889	NOT6-6L	226
28730683	NOT6-6L_FAR86889	NOT6-6L	329
28730684	NOT6-6L_FAR86889	NOT6-6L	184
28730685	NOT6-6L_FAR86889	NOT6-6L	96
28730686	NOT6-6L_FAR86889	NOT6-6L	10
28730687	NOT6-6L_FAR86889	NOT6-6L	92
28730688	NOT6-6L_FAR86889	NOT6-6L	10
28730689	NOT6-6L_FAR86889	NOT6-6L	92
28730690	NOT6-6L_FAR86889	NOT6-6L	74
28730691	NOT6-6L_FAR86889	NOT6-6L	74
28730692	NOT6-6L_FAR86889	NOT6-6L	74
28730693	NOT6-6L_FAR86889	NOT6-6L	250
28730694	NOT6-6L_FAR86889	NOT6-6L	110
28730695	NOT6-6L_FAR86889	NOT6-6L	162
28730696	NOT6-6L_FAR86889	NOT6-6L	259
28730697	NOT6-6L_FAR86889	NOT6-6L	55
28730698	NOT6-6L_FAR86889	NOT6-6L	105
28730699	NOT6-6L_FAR86889	NOT6-6L	20
28730700	NOT6-6L_FAR86889	NOT6-6L	46
28730701	NOT6-6L_FAR86889	NOT6-6L	223
28730702	NOT6-6L_FAR86889	NOT6-6L	118
28730703	NOT6-6L_FAR86889	NOT6-6L	180
28730704	NOT6-6L_FAR86889	NOT6-6L	86
28730705	NOT6-6L_FAR86889	NOT6-6L	231
28730706	NOT6-6L_FAR86889	NOT6-6L	231
28730707	NOT6-6L_FAR86889	NOT6-6L	65
28730708	NOT6-6L_FAR86889	NOT6-6L	43
28730709	NOT6-6L_FAR86889	NOT6-6L	20
28730710	NOT6-6L_FAR86889	NOT6-6L	105
28730711	NOT6-6L_FAR86889	NOT6-6L	110
28730712	NOT6-6L_FAR86889	NOT6-6L	250
28730713	NOT6-6L_FAR86889	NOT6-6L	46
28730714	NOT6-6L_FAR86889	NOT6-6L	259
28730715	NOT6-6L_FAR86889	NOT6-6L	162
28730716	NOT6-6L_FAR86889	NOT6-6L	55
28730717	NOT6-6L_FAR86889	NOT6-6L	223
28730718	NOT6-6L_FAR86889	NOT6-6L	118
28730719	NOT6-6L_FAR86889	NOT6-6L	180
28730720	NOT6-6L_FAR86889	NOT6-6L	86
28730721	NOT6-6L_FAR86889	NOT6-6L	231
28730722	NOT6-6L_FAR86889	NOT6-6L	231
28730723	NOT6-6L_FAR86889	NOT6-6L	65
28730724	NOT6-6L_FAR86889	NOT6-6L	43
28730725	NOT6-6L_FAR86889	NOT6-6L	118
28730726	NOT6-6L_FAR86889	NOT6-6L	180
28730727	NOT6-6L_FAR86889	NOT6-6L	86
28730728	NOT6-6L_FAR86889	NOT6-6L	231
28730729	NOT6-6L_FAR86889	NOT6-6L	231
28730730	NOT6-6L_FAR86889	NOT6-6L	84
28730731	NOT6-6L_FAR86889	NOT6-6L	65
28730732	NOT6-6L_FAR86889	NOT6-6L	43
28730733	NOT6-6L_FAR86889	NOT6-6L	174
28730734	NOT6-6L_FAR86889	NOT6-6L	224
28730735	NOT6-6L_FAR86889	NOT6-6L	75
28730736	NOT6-6L_FAR86889	NOT6-6L	167
28730737	NOT6-6L_FAR86889	NOT6-6L	238
28730738	NOT6-6L_FAR86889	NOT6-6L	140
28730739	NOT6-6L_FAR86889	NOT6-6L	113
28730740	NOT6-6L_FAR86889	NOT6-6L	134
28730741	NOT6-6L_FAR86889	NOT6-6L	54
28730742	NOT6-6L_FAR86889	NOT6-6L	265
28730743	NOT6-6L_FAR86889	NOT6-6L	128
28730744	NOT6-6L_FAR86889	NOT6-6L	174
28730745	NOT6-6L_FAR86889	NOT6-6L	224
28730746	NOT6-6L_FAR86889	NOT6-6L	75
28730747	NOT6-6L_FAR86889	NOT6-6L	167
28730748	NOT6-6L_FAR86889	NOT6-6L	238
28730749	NOT6-6L_FAR86889	NOT6-6L	140
28730750	NOT6-6L_FAR86889	NOT6-6L	113
28730751	NOT6-6L_FAR86889	NOT6-6L	134
28730752	NOT6-6L_FAR86889	NOT6-6L	54
28730753	NOT6-6L_FAR86889	NOT6-6L	265
28730754	NOT6-6L_FAR86889	NOT6-6L	128
28730755	NOT6-6L_FAR86889	NOT6-6L	174
28730756	NOT6-6L_FAR86889	NOT6-6L	224
28730757	NOT6-6L_FAR86889	NOT6-6L	75
28730758	NOT6-6L_FAR86889	NOT6-6L	167
28730759	NOT6-6L_FAR86889	NOT6-6L	238
28730760	NOT6-6L_FAR86889	NOT6-6L	140
28730761	NOT6-6L_FAR86889	NOT6-6L	113
28730762	NOT6-6L_FAR86889	NOT6-6L	134
28730763	NOT6-6L_FAR86889	NOT6-6L	54
28730764	NOT6-6L_FAR86889	NOT6-6L	265
28730765	NOT6-6L_FAR86889	NOT6-6L	128
28730766	NOT6-6L_FAR86889	NOT6-6L	66
28730767	NOT6-6L_FAR86889	NOT6-6L	48
28730768	NOT6-6L_FAR86889	NOT6-6L	183
28730769	NOT6-6L_FAR86889	NOT6-6L	92
28730770	NOT6-6L_FAR86889	NOT6-6L	122
28730771	NOT6-6L_FAR86889	NOT6-6L	145
28730772	NOT6-6L_FAR86889	NOT6-6L	134
28730773	NOT6-6L_FAR86889	NOT6-6L	43
28730774	NOT6-6L_FAR86889	NOT6-6L	90
28730775	NOT6-6L_FAR86889	NOT6-6L	113
28730776	NOT6-6L_FAR86889	NOT6-6L	70
28730777	NOT6-6L_FAR86889	NOT6-6L	60
28730778	NOT6-6L_FAR86889	NOT6-6L	198
28730779	NOT6-6L_FAR86889	NOT6-6L	51
28730780	NOT6-6L_FAR86889	NOT6-6L	106
28730781	NOT6-6L_FAR86889	NOT6-6L	61
28730782	NOT6-6L_FAR86889	NOT6-6L	77
28730783	NOT6-6L_FAR86889	NOT6-6L	31
28730784	NOT6-6L_FAR86889	NOT6-6L	202
28730785	NOT6-6L_FAR86889	NOT6-6L	63
28730786	NOT6-6L_FAR86889	NOT6-6L	105
28730787	NOT6-6L_FAR86889	NOT6-6L	160
28730788	NOT6-6L_FAR86889	NOT6-6L	50
28730789	NOT6-6L_FAR86889	NOT6-6L	164
28730790	NOT6-6L_FAR86889	NOT6-6L	45
28730791	NOT6-6L_FAR86889	NOT6-6L	81
28730792	NOT6-6L_FAR86889	NOT6-6L	104
28730793	NOT6-6L_FAR86889	NOT6-6L	115
28730794	NOT6-6L_FAR86889	NOT6-6L	81
28730795	NOT6-6L_FAR86889	NOT6-6L	80
28730796	NOT6-6L_FAR86889	NOT6-6L	62
28730797	NOT6-6L_FAR86889	NOT6-6L	69
28730798	NOT6-6L_FAR86889	NOT6-6L	92
28730799	NOT6-6L_FAR86889	NOT6-6L	79
28730800	NOT6-6L_FAR86889	NOT6-6L	56
28730801	NOT6-6L_FAR86889	NOT6-6L	47
28730802	NOT6-6L_FAR86889	NOT6-6L	55
28730803	NOT6-6L_FAR86889	NOT6-6L	76
28730804	NOT6-6L_FAR86889	NOT6-6L	68
28730805	NOT6-6L_FAR86889	NOT6-6L	105
28730806	NOT6-6L_FAR86889	NOT6-6L	51
28730807	NOT6-6L_FAR86889	NOT6-6L	33
28730808	NOT6-6L_FAR86889	NOT6-6L	38
28730809	NOT6-6L_FAR86889	NOT6-6L	17
28730810	NOT6-6L_FAR86889	NOT6-6L	76
28730811	NOT6-6L_FAR86889	NOT6-6L	94
28730812	NOT6-6L_FAR86889	NOT6-6L	58
28730813	NOT6-6L_FAR86889	NOT6-6L	201
28730814	NOT6-6L_FAR86889	NOT6-6L	156
28730815	NOT6-6L_FAR86889	NOT6-6L	93
28730816	NOT6-6L_FAR86889	NOT6-6L	89
28730817	NOT6-6L_FAR86889	NOT6-6L	74
28730818	NOT6-6L_FAR86889	NOT6-6L	96
28730819	NOT6-6L_FAR86889	NOT6-6L	57
28730820	NOT6-6L_FAR86889	NOT6-6L	57
28730821	NOT6-6L_FAR86889	NOT6-6L	150
28730822	NOT6-6L_FAR86889	NOT6-6L	80
28730823	NOT6-6L_FAR86889	NOT6-6L	133
28730824	NOT6-6L_FAR86889	NOT6-6L	66
28730825	NOT6-6L_FAR86889	NOT6-6L	40
28730826	NOT6-6L_FAR86889	NOT6-6L	128
28730827	NOT6-6L_FAR86889	NOT6-6L	94
28730828	NOT6-6L_FAR86889	NOT6-6L	97
28730829	NOT6-6L_FAR86889	NOT6-6L	94
28730830	NOT6-6L_FAR86889	NOT6-6L	95
28730831	NOT6-6L_FAR86889	NOT6-6L	138
28730832	NOT6-6L_FAR86889	NOT6-6L	94
28730833	NOT6-6L_FAR86889	NOT6-6L	79
28730834	NOT6-6L_FAR86889	NOT6-6L	120
28730835	NOT6-6L_FAR86889	NOT6-6L	137
28730836	NOT6-6L_FAR86889	NOT6-6L	212
28730837	NOT6-6L_FAR86889	NOT6-6L	79
28730838	NOT6-6L_FAR86889	NOT6-6L	127
28730839	NOT6-6L_FAR86889	NOT6-6L	60
28730840	NOT6-6L_FAR86889	NOT6-6L	84
28730841	NOT6-6L_FAR86889	NOT6-6L	119
28730842	NOT6-6L_FAR86889	NOT6-6L	152
28730843	NOT6-6L_FAR86889	NOT6-6L	39
28730844	NOT6-6L_FAR86889	NOT6-6L	82
28730845	NOT6-6L_FAR86889	NOT6-6L	84
28730846	NOT6-6L_FAR86889	NOT6-6L	56
28730847	NOT6-6L_FAR86889	NOT6-6L	123
28730848	NOT6-6L_FAR86889	NOT6-6L	53
28730849	NOT6-6L_FAR86889	NOT6-6L	36
28730850	NOT6-6L_FAR86889	NOT6-6L	106
28730851	NOT6-6L_FAR86889	NOT6-6L	65
28730852	NOT6-6L_FAR86889	NOT6-6L	126
28730853	NOT6-6L_FAR86889	NOT6-6L	42
28730854	NOT6-6L_FAR86889	NOT6-6L	137
28730855	NOT6-6L_FAR86889	NOT6-6L	71
28730856	NOT6-6L_FAR86889	NOT6-6L	98
28730857	NOT6-6L_FAR86889	NOT6-6L	83
28730858	NOT6-6L_FAR86889	NOT6-6L	50
28730859	NOT6-6L_FAR86889	NOT6-6L	238
28730860	NOT6-6L_FAR86889	NOT6-6L	181
28730861	NOT6-6L_FAR86889	NOT6-6L	35
28730862	NOT6-6L_FAR86889	NOT6-6L	193
28730863	NOT6-6L_FAR86889	NOT6-6L	84
28730864	NOT6-6L_FAR86889	NOT6-6L	56
28730865	NOT6-6L_FAR86889	NOT6-6L	56
28730866	NOT6-6L_FAR86889	NOT6-6L	67
28730867	NOT6-6L_FAR86889	NOT6-6L	56
28730868	NOT6-6L_FAR86889	NOT6-6L	89
28730869	NOT6-6L_FAR86889	NOT6-6L	116
28730870	NOT6-6L_FAR86889	NOT6-6L	105
28730871	NOT6-6L_FAR86889	NOT6-6L	145
28730872	NOT6-6L_FAR86889	NOT6-6L	61
28730873	NOT6-6L_FAR86889	NOT6-6L	249
28730874	NOT6-6L_FAR86889	NOT6-6L	164
28730875	NOT6-6L_FAR86889	NOT6-6L	166
28730876	NOT6-6L_FAR86889	NOT6-6L	199
28730877	NOT6-6L_FAR86889	NOT6-6L	68
28730878	NOT6-6L_FAR86889	NOT6-6L	83
28730879	NOT6-6L_FAR86889	NOT6-6L	97
28730880	NOT6-6L_FAR86889	NOT6-6L	68
28730881	NOT6-6L_FAR86889	NOT6-6L	64
28730882	NOT6-6L_FAR86889	NOT6-6L	89
28730883	NOT6-6L_FAR86889	NOT6-6L	52
28730884	NOT6-6L_FAR86889	NOT6-6L	52
28730885	NOT6-6L_FAR86889	NOT6-6L	91
28730886	NOT6-6L_FAR86889	NOT6-6L	181
28730887	NOT6-6L_FAR86889	NOT6-6L	36
28730888	NOT6-6L_FAR86889	NOT6-6L	50
28730889	NOT6-6L_FAR86889	NOT6-6L	74
28730890	NOT6-6L_FAR86889	NOT6-6L	53
28730891	NOT6-6L_FAR86889	NOT6-6L	68
28730892	NOT6-6L_FAR86889	NOT6-6L	81
28730893	NOT6-6L_FAR86889	NOT6-6L	79
28730894	NOT6-6L_FAR86889	NOT6-6L	62
28730895	NOT6-6L_FAR86889	NOT6-6L	68
28730896	NOT6-6L_FAR86889	NOT6-6L	57
28730897	NOT6-6L_FAR86889	NOT6-6L	53
28730898	NOT6-6L_FAR86889	NOT6-6L	62
28730899	NOT6-6L_FAR86889	NOT6-6L	116
28730900	NOT6-6L_FAR86889	NOT6-6L	91
28730901	NOT6-6L_FAR86889	NOT6-6L	34
28730902	NOT6-6L_FAR86889	NOT6-6L	127
28730903	NOT6-6L_FAR86889	NOT6-6L	186
28730904	NOT6-6L_FAR86889	NOT6-6L	72
28730905	NOT6-6L_FAR86889	NOT6-6L	98
28730906	NOT6-6L_FAR86889	NOT6-6L	32
28730907	NOT6-6L_FAR86889	NOT6-6L	49
28730908	NOT6-6L_FAR86889	NOT6-6L	78
28730909	NOT6-6L_FAR86889	NOT6-6L	64
28730910	NOT6-6L_FAR86889	NOT6-6L	63
28730911	NOT6-6L_FAR86889	NOT6-6L	116
28730912	NOT6-6L_FAR86889	NOT6-6L	166
28730913	NOT6-6L_FAR86889	NOT6-6L	44
28730914	NOT6-6L_FAR86889	NOT6-6L	154
28730915	NOT6-6L_FAR86889	NOT6-6L	81
28730916	NOT6-6L_FAR86889	NOT6-6L	221
28730917	NOT6-6L_FAR86889	NOT6-6L	77
28730918	NOT6-6L_FAR86889	NOT6-6L	79
28730919	NOT6-6L_FAR86889	NOT6-6L	82
28730920	NOT6-6L_FAR86889	NOT6-6L	63
28730921	NOT6-6L_FAR86889	NOT6-6L	63
28730922	NOT6-6L_FAR86889	NOT6-6L	72
28730923	NOT6-6L_FAR86889	NOT6-6L	134
28730924	NOT6-6L_FAR86889	NOT6-6L	99
28730925	NOT6-6L_FAR86889	NOT6-6L	60
28730926	NOT6-6L_FAR86889	NOT6-6L	142
28730927	NOT6-6L_FAR86889	NOT6-6L	205
28730928	NOT6-6L_FAR86889	NOT6-6L	54
28730929	NOT6-6L_FAR86889	NOT6-6L	73
28730930	NOT6-6L_FAR86889	NOT6-6L	132
28730931	NOT6-6L_FAR86889	NOT6-6L	77
28730932	NOT6-6L_FAR86889	NOT6-6L	59
28730933	NOT6-6L_FAR86889	NOT6-6L	125
28730934	NOT6-6L_FAR86889	NOT6-6L	105
28730935	NOT6-6L_FAR86889	NOT6-6L	121
28730936	NOT6-6L_FAR86889	NOT6-6L	114
28730937	NOT6-6L_FAR86889	NOT6-6L	118
28730938	NOT6-6L_FAR86889	NOT6-6L	88
28730939	NOT6-6L_FAR86889	NOT6-6L	83
28730940	NOT6-6L_FAR86889	NOT6-6L	9
28730941	NOT6-6L_FAR86889	NOT6-6L	45
28730942	NOT6-6L_FAR86889	NOT6-6L	123
28730943	NOT6-6L_FAR86889	NOT6-6L	76
28730944	NOT6-6L_FAR86889	NOT6-6L	114
28730945	NOT6-6L_FAR86889	NOT6-6L	32
28730946	NOT6-6L_FAR86889	NOT6-6L	123
28730947	NOT6-6L_FAR86889	NOT6-6L	38
28730948	NOT6-6L_FAR86889	NOT6-6L	59
28730949	NOT6-6L_FAR86889	NOT6-6L	164
28730950	NOT6-6L_FAR86889	NOT6-6L	40
28730951	NOT6-6L_FAR86889	NOT6-6L	161
28730952	NOT6-6L_FAR86889	NOT6-6L	86
28730953	NOT6-6L_FAR86889	NOT6-6L	17
28730954	NOT6-6L_FAR86889	NOT6-6L	94
28730955	NOT6-6L_FAR86889	NOT6-6L	102
28730956	NOT6-6L_FAR86889	NOT6-6L	113
28730957	NOT6-6L_FAR86889	NOT6-6L	68
28730958	NOT6-6L_FAR86889	NOT6-6L	27
28730959	NOT6-6L_FAR86889	NOT6-6L	99
28730960	NOT6-6L_FAR86889	NOT6-6L	36
28730961	NOT6-6L_FAR86889	NOT6-6L	49
28730962	NOT6-6L_FAR86889	NOT6-6L	69
28730963	NOT6-6L_FAR86889	NOT6-6L	214
28730964	NOT6-6L_FAR86889	NOT6-6L	77
28730965	NOT6-6L_FAR86889	NOT6-6L	158
28730966	NOT6-6L_FAR86889	NOT6-6L	74
28730967	NOT6-6L_FAR86889	NOT6-6L	125
28730968	NOT6-6L_FAR86889	NOT6-6L	64
28730969	NOT6-6L_FAR86889	NOT6-6L	54
28730970	NOT6-6L_FAR86889	NOT6-6L	50
28730971	NOT6-6L_FAR86889	NOT6-6L	52
28730972	NOT6-6L_FAR86889	NOT6-6L	22
28730973	NOT6-6L_FAR86889	NOT6-6L	95
28730974	NOT6-6L_FAR86889	NOT6-6L	119
28730975	NOT6-6L_FAR86889	NOT6-6L	41
28730976	NOT6-6L_FAR86889	NOT6-6L	100
28730977	NOT6-6L_FAR86889	NOT6-6L	44
28730978	NOT6-6L_FAR86889	NOT6-6L	156
28730979	NOT6-6L_FAR86889	NOT6-6L	58
28730980	NOT6-6L_FAR86889	NOT6-6L	76
28730981	NOT6-6L_FAR86889	NOT6-6L	128
28730982	NOT6-6L_FAR86889	NOT6-6L	105
28730983	NOT6-6L_FAR86889	NOT6-6L	54
28730984	NOT6-6L_FAR86889	NOT6-6L	43
28730985	NOT6-6L_FAR86889	NOT6-6L	81
28730986	NOT6-6L_FAR86889	NOT6-6L	22
28730987	NOT6-6L_FAR86889	NOT6-6L	49
28730988	NOT6-6L_FAR86889	NOT6-6L	42
28730989	NOT6-6L_FAR86889	NOT6-6L	22
28730990	NOT6-6L_FAR86889	NOT6-6L	140
28730991	NOT6-6L_FAR86889	NOT6-6L	54
28730992	NOT6-6L_FAR86889	NOT6-6L	46
28730993	NOT6-6L_FAR86889	NOT6-6L	81
28730994	NOT6-6L_FAR86889	NOT6-6L	150
28730995	NOT6-6L_FAR86889	NOT6-6L	22
28730996	NOT6-6L_FAR86889	NOT6-6L	103
28730997	NOT6-6L_FAR86889	NOT6-6L	146
28730998	NOT6-6L_FAR86889	NOT6-6L	114
28730999	NOT6-6L_FAR86889	NOT6-6L	95
28731000	NOT6-6L_FAR86889	NOT6-6L	28
28731001	NOT6-6L_FAR86889	NOT6-6L	97
28731002	NOT6-6L_FAR86889	NOT6-6L	28
28731003	NOT6-6L_FAR86889	NOT6-6L	146
28731004	NOT6-6L_FAR86889	NOT6-6L	74
28731005	NOT6-6L_FAR86889	NOT6-6L	79
28731006	NOT6-6L_FAR86889	NOT6-6L	61
28731007	NOT6-6L_FAR86889	NOT6-6L	78
28731008	NOT6-6L_FAR86889	NOT6-6L	76
28731009	NOT6-6L_FAR86889	NOT6-6L	123
28731010	NOT6-6L_FAR86889	NOT6-6L	35
28731011	NOT6-6L_FAR86889	NOT6-6L	126
28731012	NOT6-6L_FAR86889	NOT6-6L	87
28731013	NOT6-6L_FAR86889	NOT6-6L	32
28731014	NOT6-6L_FAR86889	NOT6-6L	96
28731015	NOT6-6L_FAR86889	NOT6-6L	92
28731016	NOT6-6L_FAR86889	NOT6-6L	67
28731017	NOT6-6L_FAR86889	NOT6-6L	108
28731018	NOT6-6L_FAR86889	NOT6-6L	76
28731019	NOT6-6L_FAR86889	NOT6-6L	43
28731020	NOT6-6L_FAR86889	NOT6-6L	41
28731021	NOT6-6L_FAR86889	NOT6-6L	69
28731022	NOT6-6L_FAR86889	NOT6-6L	61
28731023	NOT6-6L_FAR86889	NOT6-6L	91
28731024	NOT6-6L_FAR86889	NOT6-6L	93
28731025	NOT6-6L_FAR86889	NOT6-6L	110
28731026	NOT6-6L_FAR86889	NOT6-6L	106
28731027	NOT6-6L_FAR86889	NOT6-6L	257
28731028	NOT6-6L_FAR86889	NOT6-6L	22
28731029	NOT6-6L_FAR86889	NOT6-6L	184
28731030	NOT6-6L_FAR86889	NOT6-6L	72
28731031	NOT6-6L_FAR86889	NOT6-6L	65
28731032	NOT6-6L_FAR86889	NOT6-6L	93
28731033	NOT6-6L_FAR86889	NOT6-6L	56
28731034	NOT6-6L_FAR86889	NOT6-6L	62
28731035	NOT6-6L_FAR86889	NOT6-6L	45
28731036	NOT6-6L_FAR86889	NOT6-6L	99
28731037	NOT6-6L_FAR86889	NOT6-6L	13
28731038	NOT6-6L_FAR86889	NOT6-6L	51
28731039	NOT6-6L_FAR86889	NOT6-6L	169
28731040	NOT6-6L_FAR86889	NOT6-6L	108
28731041	NOT6-6L_FAR86889	NOT6-6L	64
28731042	NOT6-6L_FAR86889	NOT6-6L	20
28731043	NOT6-6L_FAR86889	NOT6-6L	72
28731044	NOT6-6L_FAR86889	NOT6-6L	127
28731045	NOT6-6L_FAR86889	NOT6-6L	95
28731046	NOT6-6L_FAR86889	NOT6-6L	96
28731047	NOT6-6L_FAR86889	NOT6-6L	131
28731048	NOT6-6L_FAR86889	NOT6-6L	145
28731049	NOT6-6L_FAR86889	NOT6-6L	50
28731050	NOT6-6L_FAR86889	NOT6-6L	87
28731051	NOT6-6L_FAR86889	NOT6-6L	30
28731052	NOT6-6L_FAR86889	NOT6-6L	230
28731053	NOT6-6L_FAR86889	NOT6-6L	76
28731054	NOT6-6L_FAR86889	NOT6-6L	34
28731055	NOT6-6L_FAR86889	NOT6-6L	74
28731056	NOT6-6L_FAR86889	NOT6-6L	70
28731057	NOT6-6L_FAR86889	NOT6-6L	99
28731058	NOT6-6L_FAR86889	NOT6-6L	231
28731059	NOT6-6L_FAR86889	NOT6-6L	104
28731060	NOT6-6L_FAR86889	NOT6-6L	63
28731061	NOT6-6L_FAR86889	NOT6-6L	49
28731062	NOT6-6L_FAR86889	NOT6-6L	149
28731063	NOT6-6L_FAR86889	NOT6-6L	91
28731064	NOT6-6L_FAR86889	NOT6-6L	89
28731065	NOT6-6L_FAR86889	NOT6-6L	115
28731066	NOT6-6L_FAR86889	NOT6-6L	75
28731067	NOT6-6L_FAR86889	NOT6-6L	74
28731068	NOT6-6L_FAR86889	NOT6-6L	76
28731069	NOT6-6L_FAR86889	NOT6-6L	64
28731070	NOT6-6L_FAR86889	NOT6-6L	81
28731071	NOT6-6L_FAR86889	NOT6-6L	126
28731072	NOT6-6L_FAR86889	NOT6-6L	45
28731073	NOT6-6L_FAR86889	NOT6-6L	35
28731074	NOT6-6L_FAR86889	NOT6-6L	125
28731075	NOT6-6L_FAR86889	NOT6-6L	43
28731076	NOT6-6L_FAR86889	NOT6-6L	98
28731077	NOT6-6L_FAR86889	NOT6-6L	30
28731078	NOT6-6L_FAR86889	NOT6-6L	131
28731079	NOT6-6L_FAR86889	NOT6-6L	86
28731080	NOT6-6L_FAR86889	NOT6-6L	106
28731081	NOT6-6L_FAR86889	NOT6-6L	55
28731082	NOT6-6L_FAR86889	NOT6-6L	52
28731083	NOT6-6L_FAR86889	NOT6-6L	37
28731084	NOT6-6L_FAR86889	NOT6-6L	52
28731085	NOT6-6L_FAR86889	NOT6-6L	132
28731086	NOT6-6L_FAR86889	NOT6-6L	35
28731087	NOT6-6L_FAR86889	NOT6-6L	60
28731088	NOT6-6L_FAR86889	NOT6-6L	52
28731089	NOT6-6L_FAR86889	NOT6-6L	82
28731090	NOT6-6L_FAR86889	NOT6-6L	97
28731091	NOT6-6L_FAR86889	NOT6-6L	151
28731092	NOT6-6L_FAR86889	NOT6-6L	32
28731093	NOT6-6L_FAR86889	NOT6-6L	94
28731094	NOT6-6L_FAR86889	NOT6-6L	131
28731095	NOT6-6L_FAR86889	NOT6-6L	169
28731096	NOT6-6L_FAR86889	NOT6-6L	101
28731097	NOT6-6L_FAR86889	NOT6-6L	73
28731098	NOT6-6L_FAR86889	NOT6-6L	31
28731099	NOT6-6L_FAR86889	NOT6-6L	112
28731100	NOT6-6L_FAR86889	NOT6-6L	41
28731101	NOT6-6L_FAR86889	NOT6-6L	183
28731102	NOT6-6L_FAR86889	NOT6-6L	96
28731103	NOT6-6L_FAR86889	NOT6-6L	46
28731104	NOT6-6L_FAR86889	NOT6-6L	60
28731105	NOT6-6L_FAR86889	NOT6-6L	84
28731106	NOT6-6L_FAR86889	NOT6-6L	62
28731107	NOT6-6L_FAR86889	NOT6-6L	197
28731108	NOT6-6L_FAR86889	NOT6-6L	113
28731109	NOT6-6L_FAR86889	NOT6-6L	43
28731110	NOT6-6L_FAR86889	NOT6-6L	106
28731111	NOT6-6L_FAR86889	NOT6-6L	73
28731112	NOT6-6L_FAR86889	NOT6-6L	35
28731113	NOT6-6L_FAR86889	NOT6-6L	190
28731114	NOT6-6L_FAR86889	NOT6-6L	122
28731115	NOT6-6L_FAR86889	NOT6-6L	144
28731116	NOT6-6L_FAR86889	NOT6-6L	72
28731117	NOT6-6L_FAR86889	NOT6-6L	63
28731118	NOT6-6L_FAR86889	NOT6-6L	85
28731119	NOT6-6L_FAR86889	NOT6-6L	97
28731120	NOT6-6L_FAR86889	NOT6-6L	73
28731121	NOT6-6L_FAR86889	NOT6-6L	73
28731122	NOT6-6L_FAR86889	NOT6-6L	54
28731123	NOT6-6L_FAR86889	NOT6-6L	31
28731124	NOT6-6L_FAR86889	NOT6-6L	72
28731125	NOT6-6L_FAR86889	NOT6-6L	127
28731126	NOT6-6L_FAR86889	NOT6-6L	57
28731127	NOT6-6L_FAR86889	NOT6-6L	83
28731128	NOT6-6L_FAR86889	NOT6-6L	162
28731129	NOT6-6L_FAR86889	NOT6-6L	70
28731130	NOT6-6L_FAR86889	NOT6-6L	55
28731131	NOT6-6L_FAR86889	NOT6-6L	98
28731132	NOT6-6L_FAR86889	NOT6-6L	123
28731133	NOT6-6L_FAR86889	NOT6-6L	93
28731134	NOT6-6L_FAR86889	NOT6-6L	52
28731135	NOT6-6L_FAR86889	NOT6-6L	49
28731136	NOT6-6L_FAR86889	NOT6-6L	67
28731137	NOT6-6L_FAR86889	NOT6-6L	147
28731138	NOT6-6L_FAR86889	NOT6-6L	60
28731139	NOT6-6L_FAR86889	NOT6-6L	50
28731140	NOT6-6L_FAR86889	NOT6-6L	182
28731141	NOT6-6L_FAR86889	NOT6-6L	65
28731142	NOT6-6L_FAR86889	NOT6-6L	67
28731143	NOT6-6L_FAR86889	NOT6-6L	63
28731144	NOT6-6L_FAR86889	NOT6-6L	45
28731145	NOT6-6L_FAR86889	NOT6-6L	135
28731146	NOT6-6L_FAR86889	NOT6-6L	82
28731147	NOT6-6L_FAR86889	NOT6-6L	188
28731148	NOT6-6L_FAR86889	NOT6-6L	122
28731149	NOT6-6L_FAR86889	NOT6-6L	30
28731150	NOT6-6L_FAR86889	NOT6-6L	210
28731151	NOT6-6L_FAR86889	NOT6-6L	136
28731152	NOT6-6L_FAR86889	NOT6-6L	144
28731153	NOT6-6L_FAR86889	NOT6-6L	53
28731154	NOT6-6L_FAR86889	NOT6-6L	94
28731155	NOT6-6L_FAR86889	NOT6-6L	126
28731156	NOT6-6L_FAR86889	NOT6-6L	56
28731157	NOT6-6L_FAR86889	NOT6-6L	29
28731158	NOT6-6L_FAR86889	NOT6-6L	157
28731159	NOT6-6L_FAR86889	NOT6-6L	174
28731160	NOT6-6L_FAR86889	NOT6-6L	10
28731161	NOT6-6L_FAR86889	NOT6-6L	121
28731162	NOT6-6L_FAR86889	NOT6-6L	84
28731163	NOT6-6L_FAR86889	NOT6-6L	120
28731164	NOT6-6L_FAR86889	NOT6-6L	92
28731165	NOT6-6L_FAR86889	NOT6-6L	52
28731166	NOT6-6L_FAR86889	NOT6-6L	64
28731167	NOT6-6L_FAR86889	NOT6-6L	76
28731168	NOT6-6L_FAR86889	NOT6-6L	216
28731169	NOT6-6L_FAR86889	NOT6-6L	62
28731170	NOT6-6L_FAR86889	NOT6-6L	112
28731171	NOT6-6L_FAR86889	NOT6-6L	160
28731172	NOT6-6L_FAR86889	NOT6-6L	81
28731173	NOT6-6L_FAR86889	NOT6-6L	89
28731174	NOT6-6L_FAR86889	NOT6-6L	72
28731175	NOT6-6L_FAR86889	NOT6-6L	52
28731176	NOT6-6L_FAR86889	NOT6-6L	77
28731177	NOT6-6L_FAR86889	NOT6-6L	111
28731178	NOT6-6L_FAR86889	NOT6-6L	85
28731179	NOT6-6L_FAR86889	NOT6-6L	72
28731180	NOT6-6L_FAR86889	NOT6-6L	118
28731181	NOT6-6L_FAR86889	NOT6-6L	59
28731182	NOT6-6L_FAR86889	NOT6-6L	43
28731183	NOT6-6L_FAR86889	NOT6-6L	63
28731184	NOT6-6L_FAR86889	NOT6-6L	58
28731185	NOT6-6L_FAR86889	NOT6-6L	64
28731186	NOT6-6L_FAR86889	NOT6-6L	62
28731187	NOT6-6L_FAR86889	NOT6-6L	111
28731188	NOT6-6L_FAR86889	NOT6-6L	93
28731189	NOT6-6L_FAR86889	NOT6-6L	148
28731190	NOT6-6L_FAR86889	NOT6-6L	188
28731191	NOT6-6L_FAR86889	NOT6-6L	55
28731192	NOT6-6L_FAR86889	NOT6-6L	130
28731193	NOT6-6L_FAR86889	NOT6-6L	108
28731194	NOT6-6L_FAR86889	NOT6-6L	70
28731195	NOT6-6L_FAR86889	NOT6-6L	104
28731196	NOT6-6L_FAR86889	NOT6-6L	92
28731197	NOT6-6L_FAR86889	NOT6-6L	92
28731198	NOT6-6L_FAR86889	NOT6-6L	45
28731199	NOT6-6L_FAR86889	NOT6-6L	69
28731200	NOT6-6L_FAR86889	NOT6-6L	55
28731201	NOT6-6L_FAR86889	NOT6-6L	57
28731202	NOT6-6L_FAR86889	NOT6-6L	52
28731203	NOT6-6L_FAR86889	NOT6-6L	78
28731204	NOT6-6L_FAR86889	NOT6-6L	104
28731205	NOT6-6L_FAR86889	NOT6-6L	76
28731206	NOT6-6L_FAR86889	NOT6-6L	100
28731207	NOT6-6L_FAR86889	NOT6-6L	47
28731208	NOT6-6L_FAR86889	NOT6-6L	31
28731209	NOT6-6L_FAR86889	NOT6-6L	125
28731210	NOT6-6L_FAR86889	NOT6-6L	74
28731211	NOT6-6L_FAR86889	NOT6-6L	66
28731212	NOT6-6L_FAR86889	NOT6-6L	38
28731213	NOT6-6L_FAR86889	NOT6-6L	53
28731214	NOT6-6L_FAR86889	NOT6-6L	67
28731215	NOT6-6L_FAR86889	NOT6-6L	45
28731216	NOT6-6L_FAR86889	NOT6-6L	65
28731217	NOT6-6L_FAR86889	NOT6-6L	45
28731218	NOT6-6L_FAR86889	NOT6-6L	121
28731219	NOT6-6L_FAR86889	NOT6-6L	50
28731220	NOT6-6L_FAR86889	NOT6-6L	38
28731221	NOT6-6L_FAR86889	NOT6-6L	123
28731222	NOT6-6L_FAR86889	NOT6-6L	88
28731223	NOT6-6L_FAR86889	NOT6-6L	75
28731224	NOT6-6L_FAR86889	NOT6-6L	192
28731225	NOT6-6L_FAR86889	NOT6-6L	117
28731226	NOT6-6L_FAR86889	NOT6-6L	27
28731227	NOT6-6L_FAR86889	NOT6-6L	136
28731228	NOT6-6L_FAR86889	NOT6-6L	67
28731229	NOT6-6L_FAR86889	NOT6-6L	66
28731230	NOT6-6L_FAR86889	NOT6-6L	116
28731231	NOT6-6L_FAR86889	NOT6-6L	49
28731232	NOT6-6L_FAR86889	NOT6-6L	81
28731233	NOT6-6L_FAR86889	NOT6-6L	163
28731234	NOT6-6L_FAR86889	NOT6-6L	19
28731235	NOT6-6L_FAR86889	NOT6-6L	122
28731236	NOT6-6L_FAR86889	NOT6-6L	164
28731237	NOT6-6L_FAR86889	NOT6-6L	49
28731238	NOT6-6L_FAR86889	NOT6-6L	46
28731239	NOT6-6L_FAR86889	NOT6-6L	65
28731240	NOT6-6L_FAR86889	NOT6-6L	46
28731241	NOT6-6L_FAR86889	NOT6-6L	84
28731242	NOT6-6L_FAR86889	NOT6-6L	84
28731243	NOT6-6L_FAR86889	NOT6-6L	82
28731244	NOT6-6L_FAR86889	NOT6-6L	81
28731245	NOT6-6L_FAR86889	NOT6-6L	116
28731246	NOT6-6L_FAR86889	NOT6-6L	77
28731247	NOT6-6L_FAR86889	NOT6-6L	8
28731248	NOT6-6L_FAR86889	NOT6-6L	52
28731249	NOT6-6L_FAR86889	NOT6-6L	47
28731250	NOT6-6L_FAR86889	NOT6-6L	129
28731251	NOT6-6L_FAR86889	NOT6-6L	86
28731252	NOT6-6L_FAR86889	NOT6-6L	73
28731253	NOT6-6L_FAR86889	NOT6-6L	130
28731254	NOT6-6L_FAR86889	NOT6-6L	44
28731255	NOT6-6L_FAR86889	NOT6-6L	66
28731256	NOT6-6L_FAR86889	NOT6-6L	71
28731257	NOT6-6L_FAR86889	NOT6-6L	108
28731258	NOT6-6L_FAR86889	NOT6-6L	83
28731259	NOT6-6L_FAR86889	NOT6-6L	101
28731260	NOT6-6L_FAR86889	NOT6-6L	46
28731261	NOT6-6L_FAR86889	NOT6-6L	105
28731262	NOT6-6L_FAR86889	NOT6-6L	76
28731263	NOT6-6L_FAR86889	NOT6-6L	55
28731264	NOT6-6L_FAR86889	NOT6-6L	93
28731265	NOT6-6L_FAR86889	NOT6-6L	40
28731266	NOT6-6L_FAR86889	NOT6-6L	83
28731267	NOT6-6L_FAR86889	NOT6-6L	107
28731268	NOT6-6L_FAR86889	NOT6-6L	46
28731269	NOT6-6L_FAR86889	NOT6-6L	71
28731270	NOT6-6L_FAR86889	NOT6-6L	69
28731271	NOT6-6L_FAR86889	NOT6-6L	62
28731272	NOT6-6L_FAR86889	NOT6-6L	101
28731273	NOT6-6L_FAR86889	NOT6-6L	69
28731274	NOT6-6L_FAR86889	NOT6-6L	41
28731275	NOT6-6L_FAR86889	NOT6-6L	77
28731276	NOT6-6L_FAR86889	NOT6-6L	96
28731277	NOT6-6L_FAR86889	NOT6-6L	94
28731278	NOT6-6L_FAR86889	NOT6-6L	49
28731279	NOT6-6L_FAR86889	NOT6-6L	53
28731280	NOT6-6L_FAR86889	NOT6-6L	113
28731281	NOT6-6L_FAR86889	NOT6-6L	99
28731282	NOT6-6L_FAR86889	NOT6-6L	109
28731283	NOT6-6L_FAR86889	NOT6-6L	60
28731284	NOT6-6L_FAR86889	NOT6-6L	112
28731285	NOT6-6L_FAR86889	NOT6-6L	126
28731286	NOT6-6L_FAR86889	NOT6-6L	180
28731287	NOT6-6L_FAR86889	NOT6-6L	187
28731288	NOT6-6L_FAR86889	NOT6-6L	21
28731289	NOT6-6L_FAR86889	NOT6-6L	195
28731290	NOT6-6L_FAR86889	NOT6-6L	190
28731291	NOT6-6L_FAR86889	NOT6-6L	159
28731292	NOT6-6L_FAR86889	NOT6-6L	127
28731293	NOT6-6L_FAR86889	NOT6-6L	149
28731294	NOT6-6L_FAR86889	NOT6-6L	105
28731295	NOT6-6L_FAR86889	NOT6-6L	57
28731296	NOT6-6L_FAR86889	NOT6-6L	95
28731297	NOT6-6L_FAR86889	NOT6-6L	74
28731298	NOT6-6L_FAR86889	NOT6-6L	49
28731299	NOT6-6L_FAR86889	NOT6-6L	29
28731300	NOT6-6L_FAR86889	NOT6-6L	128
28731301	NOT6-6L_FAR86889	NOT6-6L	113
28731302	NOT6-6L_FAR86889	NOT6-6L	59
28731303	NOT6-6L_FAR86889	NOT6-6L	56
28731304	NOT6-6L_FAR86889	NOT6-6L	90
28731305	NOT6-6L_FAR86889	NOT6-6L	121
28731306	NOT6-6L_FAR86889	NOT6-6L	58
28731307	NOT6-6L_FAR86889	NOT6-6L	94
28731308	NOT6-6L_FAR86889	NOT6-6L	80
28731309	NOT6-6L_FAR86889	NOT6-6L	72
28731310	NOT6-6L_FAR86889	NOT6-6L	45
28731311	NOT6-6L_FAR86889	NOT6-6L	134
28731312	NOT6-6L_FAR86889	NOT6-6L	142
28731313	NOT6-6L_FAR86889	NOT6-6L	43
28731314	NOT6-6L_FAR86889	NOT6-6L	78
28731315	NOT6-6L_FAR86889	NOT6-6L	41
28731316	NOT6-6L_FAR86889	NOT6-6L	67
28731317	NOT6-6L_FAR86889	NOT6-6L	151
28731318	NOT6-6L_FAR86889	NOT6-6L	58
28731319	NOT6-6L_FAR86889	NOT6-6L	37
28731320	NOT6-6L_FAR86889	NOT6-6L	130
28731321	NOT6-6L_FAR86889	NOT6-6L	153
28731322	NOT6-6L_FAR86889	NOT6-6L	74
28731323	NOT6-6L_FAR86889	NOT6-6L	76
28731324	NOT6-6L_FAR86889	NOT6-6L	187
28731325	NOT6-6L_FAR86889	NOT6-6L	121
28731326	NOT6-6L_FAR86889	NOT6-6L	56
28731327	NOT6-6L_FAR86889	NOT6-6L	116
28731328	NOT6-6L_FAR86889	NOT6-6L	45
28731329	NOT6-6L_FAR86889	NOT6-6L	75
28731330	NOT6-6L_FAR86889	NOT6-6L	112
28731331	NOT6-6L_FAR86889	NOT6-6L	34
28731332	NOT6-6L_FAR86889	NOT6-6L	75
28731333	NOT6-6L_FAR86889	NOT6-6L	54
28731334	NOT6-6L_FAR86889	NOT6-6L	57
28731335	NOT6-6L_FAR86889	NOT6-6L	144
28731336	NOT6-6L_FAR86889	NOT6-6L	195
28731337	NOT6-6L_FAR86889	NOT6-6L	98
28731338	NOT6-6L_FAR86889	NOT6-6L	79
28731339	NOT6-6L_FAR86889	NOT6-6L	90
28731340	NOT6-6L_FAR86889	NOT6-6L	115
28731341	NOT6-6L_FAR86889	NOT6-6L	136
28731342	NOT6-6L_FAR86889	NOT6-6L	66
28731343	NOT6-6L_FAR86889	NOT6-6L	40
28731344	NOT6-6L_FAR86889	NOT6-6L	124
28731345	NOT6-6L_FAR86889	NOT6-6L	71
28731346	NOT6-6L_FAR86889	NOT6-6L	147
28731347	NOT6-6L_FAR86889	NOT6-6L	37
28731348	NOT6-6L_FAR86889	NOT6-6L	112
28731349	NOT6-6L_FAR86889	NOT6-6L	66
28731350	NOT6-6L_FAR86889	NOT6-6L	104
28731351	NOT6-6L_FAR86889	NOT6-6L	55
28731352	NOT6-6L_FAR86889	NOT6-6L	135
28731353	NOT6-6L_FAR86889	NOT6-6L	35
28731354	NOT6-6L_FAR86889	NOT6-6L	165
28731355	NOT6-6L_FAR86889	NOT6-6L	160
28731356	NOT6-6L_FAR86889	NOT6-6L	39
28731357	NOT6-6L_FAR86889	NOT6-6L	34
28731358	NOT6-6L_FAR86889	NOT6-6L	93
28731359	NOT6-6L_FAR86889	NOT6-6L	80
28731360	NOT6-6L_FAR86889	NOT6-6L	69
28731361	NOT6-6L_FAR86889	NOT6-6L	47
28731362	NOT6-6L_FAR86889	NOT6-6L	31
28731363	NOT6-6L_FAR86889	NOT6-6L	50
28731364	NOT6-6L_FAR86889	NOT6-6L	126
28731365	NOT6-6L_FAR86889	NOT6-6L	31
28731366	NOT6-6L_FAR86889	NOT6-6L	150
28731367	NOT6-6L_FAR86889	NOT6-6L	35
28731368	NOT6-6L_FAR86889	NOT6-6L	139
28731369	NOT6-6L_FAR86889	NOT6-6L	64
28731370	NOT6-6L_FAR86889	NOT6-6L	87
28731371	NOT6-6L_FAR86889	NOT6-6L	194
28731372	NOT6-6L_FAR86889	NOT6-6L	146
28731373	NOT6-6L_FAR86889	NOT6-6L	45
28731374	NOT6-6L_FAR86889	NOT6-6L	87
28731375	NOT6-6L_FAR86889	NOT6-6L	84
28731376	NOT6-6L_FAR86889	NOT6-6L	75
28731377	NOT6-6L_FAR86889	NOT6-6L	88
28731378	NOT6-6L_FAR86889	NOT6-6L	78
28731379	NOT6-6L_FAR86889	NOT6-6L	77
28731380	NOT6-6L_FAR86889	NOT6-6L	71
28731381	NOT6-6L_FAR86889	NOT6-6L	95
28731382	NOT6-6L_FAR86889	NOT6-6L	40
28731383	NOT6-6L_FAR86889	NOT6-6L	71
28731384	NOT6-6L_FAR86889	NOT6-6L	54
28731385	NOT6-6L_FAR86889	NOT6-6L	197
28731386	NOT6-6L_FAR86889	NOT6-6L	243
28731387	NOT6-6L_FAR86889	NOT6-6L	164
28731388	NOT6-6L_FAR86889	NOT6-6L	76
28731389	NOT6-6L_FAR86889	NOT6-6L	136
28731390	NOT6-6L_FAR86889	NOT6-6L	86
28731391	NOT6-6L_FAR86889	NOT6-6L	139
28731392	NOT6-6L_FAR86889	NOT6-6L	81
28731393	NOT6-6L_FAR86889	NOT6-6L	58
28731394	NOT6-6L_FAR86889	NOT6-6L	43
28731395	NOT6-6L_FAR86889	NOT6-6L	120
28731396	NOT6-6L_FAR86889	NOT6-6L	58
28731397	NOT6-6L_FAR86889	NOT6-6L	167
28731398	NOT6-6L_FAR86889	NOT6-6L	171
28731399	NOT6-6L_FAR86889	NOT6-6L	94
28731400	NOT6-6L_FAR86889	NOT6-6L	151
28731401	NOT6-6L_FAR86889	NOT6-6L	61
28731402	NOT6-6L_FAR86889	NOT6-6L	172
28731403	NOT6-6L_FAR86889	NOT6-6L	99
28731404	NOT6-6L_FAR86889	NOT6-6L	106
28731405	NOT6-6L_FAR86889	NOT6-6L	51
28731406	NOT6-6L_FAR86889	NOT6-6L	80
28731407	NOT6-6L_FAR86889	NOT6-6L	147
28731408	NOT6-6L_FAR86889	NOT6-6L	112
28731409	NOT6-6L_FAR86889	NOT6-6L	61
28731410	NOT6-6L_FAR86889	NOT6-6L	55
28731411	NOT6-6L_FAR86889	NOT6-6L	90
28731412	NOT6-6L_FAR86889	NOT6-6L	54
28731413	NOT6-6L_FAR86889	NOT6-6L	71
28731414	NOT6-6L_FAR86889	NOT6-6L	64
28731415	NOT6-6L_FAR86889	NOT6-6L	144
28731416	NOT6-6L_FAR86889	NOT6-6L	78
28731417	NOT6-6L_FAR86889	NOT6-6L	216
28731418	NOT6-6L_FAR86889	NOT6-6L	56
28731419	NOT6-6L_FAR86889	NOT6-6L	79
28731420	NOT6-6L_FAR86889	NOT6-6L	33
28731421	NOT6-6L_FAR86889	NOT6-6L	39
28731422	NOT6-6L_FAR86889	NOT6-6L	92
28731423	NOT6-6L_FAR86889	NOT6-6L	90
28731424	NOT6-6L_FAR86889	NOT6-6L	62
28731425	NOT6-6L_FAR86889	NOT6-6L	132
28731426	NOT6-6L_FAR86889	NOT6-6L	41
28731427	NOT6-6L_FAR86889	NOT6-6L	102
28731428	NOT6-6L_FAR86889	NOT6-6L	41
28731429	NOT6-6L_FAR86889	NOT6-6L	89
28731430	NOT6-6L_FAR86889	NOT6-6L	70
28731431	NOT6-6L_FAR86889	NOT6-6L	127
28731432	NOT6-6L_FAR86889	NOT6-6L	80
28731433	NOT6-6L_FAR86889	NOT6-6L	40
28731434	NOT6-6L_FAR86889	NOT6-6L	136
28731435	NOT6-6L_FAR86889	NOT6-6L	164
28731436	NOT6-6L_FAR86889	NOT6-6L	48
28731437	NOT6-6L_FAR86889	NOT6-6L	25
28731438	NOT6-6L_FAR86889	NOT6-6L	220
28731439	NOT6-6L_FAR86889	NOT6-6L	95
28731440	NOT6-6L_FAR86889	NOT6-6L	52
28731441	NOT6-6L_FAR86889	NOT6-6L	41
28731442	NOT6-6L_FAR86889	NOT6-6L	86
28731443	NOT6-6L_FAR86889	NOT6-6L	91
28731444	NOT6-6L_FAR86889	NOT6-6L	105
28731445	NOT6-6L_FAR86889	NOT6-6L	86
28731446	NOT6-6L_FAR86889	NOT6-6L	28
28731447	NOT6-6L_FAR86889	NOT6-6L	175
28731448	NOT6-6L_FAR86889	NOT6-6L	70
28731449	NOT6-6L_FAR86889	NOT6-6L	87
28731450	NOT6-6L_FAR86889	NOT6-6L	36
28731451	NOT6-6L_FAR86889	NOT6-6L	78
28731452	NOT6-6L_FAR86889	NOT6-6L	100
28731453	NOT6-6L_FAR86889	NOT6-6L	34
28731454	NOT6-6L_FAR86889	NOT6-6L	59
28731455	NOT6-6L_FAR86889	NOT6-6L	78
28731456	NOT6-6L_FAR86889	NOT6-6L	121
28731457	NOT6-6L_FAR86889	NOT6-6L	71
28731458	NOT6-6L_FAR86889	NOT6-6L	167
28731459	NOT6-6L_FAR86889	NOT6-6L	76
28731460	NOT6-6L_FAR86889	NOT6-6L	94
28731461	NOT6-6L_FAR86889	NOT6-6L	80
28731462	NOT6-6L_FAR86889	NOT6-6L	65
28731463	NOT6-6L_FAR86889	NOT6-6L	89
28731464	NOT6-6L_FAR86889	NOT6-6L	126
28731465	NOT6-6L_FAR86889	NOT6-6L	36
28731466	NOT6-6L_FAR86889	NOT6-6L	87
28731467	NOT6-6L_FAR86889	NOT6-6L	7
28731468	NOT6-6L_FAR86889	NOT6-6L	94
28731469	NOT6-6L_FAR86889	NOT6-6L	38
28731470	NOT6-6L_FAR86889	NOT6-6L	53
28731471	NOT6-6L_FAR86889	NOT6-6L	85
28731472	NOT6-6L_FAR86889	NOT6-6L	168
28731473	NOT6-6L_FAR86889	NOT6-6L	51
28731474	NOT6-6L_FAR86889	NOT6-6L	34
28731475	NOT6-6L_FAR86889	NOT6-6L	27
28731476	NOT6-6L_FAR86889	NOT6-6L	110
28731477	NOT6-6L_FAR86889	NOT6-6L	30
28731478	NOT6-6L_FAR86889	NOT6-6L	99
28731479	NOT6-6L_FAR86889	NOT6-6L	57
28731480	NOT6-6L_FAR86889	NOT6-6L	43
28731481	NOT6-6L_FAR86889	NOT6-6L	71
28731482	NOT6-6L_FAR86889	NOT6-6L	59
28731483	NOT6-6L_FAR86889	NOT6-6L	55
28731484	NOT6-6L_FAR86889	NOT6-6L	112
28731485	NOT6-6L_FAR86889	NOT6-6L	51
28731486	NOT6-6L_FAR86889	NOT6-6L	57
28731487	NOT6-6L_FAR86889	NOT6-6L	49
28731488	NOT6-6L_FAR86889	NOT6-6L	50
28731489	NOT6-6L_FAR86889	NOT6-6L	46
28731490	NOT6-6L_FAR86889	NOT6-6L	132
28731491	NOT6-6L_FAR86889	NOT6-6L	50
28731492	NOT6-6L_FAR86889	NOT6-6L	56
28731493	NOT6-6L_FAR86889	NOT6-6L	94
28731494	NOT6-6L_FAR86889	NOT6-6L	65
28731495	NOT6-6L_FAR86889	NOT6-6L	212
28731496	NOT6-6L_FAR86889	NOT6-6L	75
28731497	NOT6-6L_FAR86889	NOT6-6L	46
28731498	NOT6-6L_FAR86889	NOT6-6L	119
28731499	NOT6-6L_FAR86889	NOT6-6L	72
28731500	NOT6-6L_FAR86889	NOT6-6L	102
28731501	NOT6-6L_FAR86889	NOT6-6L	234
28731502	NOT6-6L_FAR86889	NOT6-6L	130
28731503	NOT6-6L_FAR86889	NOT6-6L	11
28731504	NOT6-6L_FAR86889	NOT6-6L	46
28731505	NOT6-6L_FAR86889	NOT6-6L	103
28731506	NOT6-6L_FAR86889	NOT6-6L	116
28731507	NOT6-6L_FAR86889	NOT6-6L	30
28731508	NOT6-6L_FAR86889	NOT6-6L	60
28731509	NOT6-6L_FAR86889	NOT6-6L	61
28731510	NOT6-6L_FAR86889	NOT6-6L	118
28731511	NOT6-6L_FAR86889	NOT6-6L	98
28731512	NOT6-6L_FAR86889	NOT6-6L	127
28731513	NOT6-6L_FAR86889	NOT6-6L	45
28731514	NOT6-6L_FAR86889	NOT6-6L	77
28731515	NOT6-6L_FAR86889	NOT6-6L	97
28731516	NOT6-6L_FAR86889	NOT6-6L	126
28731517	NOT6-6L_FAR86889	NOT6-6L	102
28731518	NOT6-6L_FAR86889	NOT6-6L	114
28731519	NOT6-6L_FAR86889	NOT6-6L	43
28731520	NOT6-6L_FAR86889	NOT6-6L	129
28731521	NOT6-6L_FAR86889	NOT6-6L	131
28731522	NOT6-6L_FAR86889	NOT6-6L	48
28731523	NOT6-6L_FAR86889	NOT6-6L	221
28731524	NOT6-6L_FAR86889	NOT6-6L	201
28731525	NOT6-6L_FAR86889	NOT6-6L	86
28731526	NOT6-6L_FAR86889	NOT6-6L	153
28731527	NOT6-6L_FAR86889	NOT6-6L	43
28731528	NOT6-6L_FAR86889	NOT6-6L	32
28731529	NOT6-6L_FAR86889	NOT6-6L	99
28731530	NOT6-6L_FAR86889	NOT6-6L	109
28731531	NOT6-6L_FAR86889	NOT6-6L	67
28731532	NOT6-6L_FAR86889	NOT6-6L	105
28731533	NOT6-6L_FAR86889	NOT6-6L	136
28731534	NOT6-6L_FAR86889	NOT6-6L	180
28731535	NOT6-6L_FAR86889	NOT6-6L	75
28731536	NOT6-6L_FAR86889	NOT6-6L	29
28731537	NOT6-6L_FAR86889	NOT6-6L	56
28731538	NOT6-6L_FAR86889	NOT6-6L	90
28731539	NOT6-6L_FAR86889	NOT6-6L	42
28731540	NOT6-6L_FAR86889	NOT6-6L	118
28731541	NOT6-6L_FAR86889	NOT6-6L	64
28731542	NOT6-6L_FAR86889	NOT6-6L	115
28731543	NOT6-6L_FAR86889	NOT6-6L	49
28731544	NOT6-6L_FAR86889	NOT6-6L	66
28731545	NOT6-6L_FAR86889	NOT6-6L	109
28731546	NOT6-6L_FAR86889	NOT6-6L	86
28731547	NOT6-6L_FAR86889	NOT6-6L	84
28731548	NOT6-6L_FAR86889	NOT6-6L	47
28731549	NOT6-6L_FAR86889	NOT6-6L	63
28731550	NOT6-6L_FAR86889	NOT6-6L	95
28731551	NOT6-6L_FAR86889	NOT6-6L	72
28731552	NOT6-6L_FAR86889	NOT6-6L	75
28731553	NOT6-6L_FAR86889	NOT6-6L	77
28731554	NOT6-6L_FAR86889	NOT6-6L	81
28731555	NOT6-6L_FAR86889	NOT6-6L	67
28731556	NOT6-6L_FAR86889	NOT6-6L	173
28731557	NOT6-6L_FAR86889	NOT6-6L	59
28731558	NOT6-6L_FAR86889	NOT6-6L	73
28731559	NOT6-6L_FAR86889	NOT6-6L	112
28731560	NOT6-6L_FAR86889	NOT6-6L	74
28731561	NOT6-6L_FAR86889	NOT6-6L	119
28731562	NOT6-6L_FAR86889	NOT6-6L	97
28731563	NOT6-6L_FAR86889	NOT6-6L	89
28731564	NOT6-6L_FAR86889	NOT6-6L	35
28731565	NOT6-6L_FAR86889	NOT6-6L	93
28731566	NOT6-6L_FAR86889	NOT6-6L	82
28731567	NOT6-6L_FAR86889	NOT6-6L	88
28731568	NOT6-6L_FAR86889	NOT6-6L	227
28731569	NOT6-6L_FAR86889	NOT6-6L	136
28731570	NOT6-6L_FAR86889	NOT6-6L	95
28731571	NOT6-6L_FAR86889	NOT6-6L	42
28731572	NOT6-6L_FAR86889	NOT6-6L	251
28731573	NOT6-6L_FAR86889	NOT6-6L	123
28731574	NOT6-6L_FAR86889	NOT6-6L	53
28731575	NOT6-6L_FAR86889	NOT6-6L	76
28731576	NOT6-6L_FAR86889	NOT6-6L	65
28731577	NOT6-6L_FAR86889	NOT6-6L	131
28731578	NOT6-6L_FAR86889	NOT6-6L	65
28731579	NOT6-6L_FAR86889	NOT6-6L	77
28731580	NOT6-6L_FAR86889	NOT6-6L	35
28731581	NOT6-6L_FAR86889	NOT6-6L	109
28731582	NOT6-6L_FAR86889	NOT6-6L	114
28731583	NOT6-6L_FAR86889	NOT6-6L	52
28731584	NOT6-6L_FAR86889	NOT6-6L	58
28731585	NOT6-6L_FAR86889	NOT6-6L	46
28731586	NOT6-6L_FAR86889	NOT6-6L	48
28731587	NOT6-6L_FAR86889	NOT6-6L	47
28731588	NOT6-6L_FAR86889	NOT6-6L	14
28731589	NOT6-6L_FAR86889	NOT6-6L	99
28731590	NOT6-6L_FAR86889	NOT6-6L	68
28731591	NOT6-6L_FAR86889	NOT6-6L	55
28731592	NOT6-6L_FAR86889	NOT6-6L	51
28731593	NOT6-6L_FAR86889	NOT6-6L	219
28731594	NOT6-6L_FAR86889	NOT6-6L	154
28731595	NOT6-6L_FAR86889	NOT6-6L	89
28731596	NOT6-6L_FAR86889	NOT6-6L	7
28731597	NOT6-6L_FAR86889	NOT6-6L	70
28731598	NOT6-6L_FAR86889	NOT6-6L	148
28731599	NOT6-6L_FAR86889	NOT6-6L	80
28731600	NOT6-6L_FAR86889	NOT6-6L	169
28731601	NOT6-6L_FAR86889	NOT6-6L	123
28731602	NOT6-6L_FAR86889	NOT6-6L	53
28731603	NOT6-6L_FAR86889	NOT6-6L	66
28731604	NOT6-6L_FAR86889	NOT6-6L	48
28731605	NOT6-6L_FAR86889	NOT6-6L	55
28731606	NOT6-6L_FAR86889	NOT6-6L	53
28731607	NOT6-6L_FAR86889	NOT6-6L	54
28731608	NOT6-6L_FAR86889	NOT6-6L	152
28731609	NOT6-6L_FAR86889	NOT6-6L	57
28731610	NOT6-6L_FAR86889	NOT6-6L	26
28731611	NOT6-6L_FAR86889	NOT6-6L	48
28731612	NOT6-6L_FAR86889	NOT6-6L	123
28731613	NOT6-6L_FAR86889	NOT6-6L	179
28731614	NOT6-6L_FAR86889	NOT6-6L	54
28731615	NOT6-6L_FAR86889	NOT6-6L	38
28731616	NOT6-6L_FAR86889	NOT6-6L	59
28731617	NOT6-6L_FAR86889	NOT6-6L	65
28731618	NOT6-6L_FAR86889	NOT6-6L	22
28731619	NOT6-6L_FAR86889	NOT6-6L	121
28731620	NOT6-6L_FAR86889	NOT6-6L	74
28731621	NOT6-6L_FAR86889	NOT6-6L	106
28731622	NOT6-6L_FAR86889	NOT6-6L	85
28731623	NOT6-6L_FAR86889	NOT6-6L	85
28731624	NOT6-6L_FAR86889	NOT6-6L	43
28731625	NOT6-6L_FAR86889	NOT6-6L	118
28731626	NOT6-6L_FAR86889	NOT6-6L	84
28731627	NOT6-6L_FAR86889	NOT6-6L	66
28731628	NOT6-6L_FAR86889	NOT6-6L	42
28731629	NOT6-6L_FAR86889	NOT6-6L	48
28731630	NOT6-6L_FAR86889	NOT6-6L	79
28731631	NOT6-6L_FAR86889	NOT6-6L	27
28731632	NOT6-6L_FAR86889	NOT6-6L	77
28731633	NOT6-6L_FAR86889	NOT6-6L	92
28731634	NOT6-6L_FAR86889	NOT6-6L	40
28731635	NOT6-6L_FAR86889	NOT6-6L	59
28731636	NOT6-6L_FAR86889	NOT6-6L	57
28731637	NOT6-6L_FAR86889	NOT6-6L	38
28731638	NOT6-6L_FAR86889	NOT6-6L	42
28731639	NOT6-6L_FAR86889	NOT6-6L	36
28731640	NOT6-6L_FAR86889	NOT6-6L	45
28731641	NOT6-6L_FAR86889	NOT6-6L	100
28731642	NOT6-6L_FAR86889	NOT6-6L	53
28731643	NOT6-6L_FAR86889	NOT6-6L	145
28731644	NOT6-6L_FAR86889	NOT6-6L	97
28731645	NOT6-6L_FAR86889	NOT6-6L	53
28731646	NOT6-6L_FAR86889	NOT6-6L	122
28731647	NOT6-6L_FAR86889	NOT6-6L	228
28731648	NOT6-6L_FAR86889	NOT6-6L	158
28731649	NOT6-6L_FAR86889	NOT6-6L	93
28731650	NOT6-6L_FAR86889	NOT6-6L	80
28731651	NOT6-6L_FAR86889	NOT6-6L	150
28731652	NOT6-6L_FAR86889	NOT6-6L	76
28731653	NOT6-6L_FAR86889	NOT6-6L	76
28731654	NOT6-6L_FAR86889	NOT6-6L	42
28731655	NOT6-6L_FAR86889	NOT6-6L	134
28731656	NOT6-6L_FAR86889	NOT6-6L	40
28731657	NOT6-6L_FAR86889	NOT6-6L	194
28731658	NOT6-6L_FAR86889	NOT6-6L	53
28731659	NOT6-6L_FAR86889	NOT6-6L	84
28731660	NOT6-6L_FAR86889	NOT6-6L	66
28731661	NOT6-6L_FAR86889	NOT6-6L	122
28731662	NOT6-6L_FAR86889	NOT6-6L	118
28731663	NOT6-6L_FAR86889	NOT6-6L	153
28731664	NOT6-6L_FAR86889	NOT6-6L	35
28731665	NOT6-6L_FAR86889	NOT6-6L	59
28731666	NOT6-6L_FAR86889	NOT6-6L	27
28731667	NOT6-6L_FAR86889	NOT6-6L	90
28731668	NOT6-6L_FAR86889	NOT6-6L	76
28731669	NOT6-6L_FAR86889	NOT6-6L	47
28731670	NOT6-6L_FAR86889	NOT6-6L	34
28731671	NOT6-6L_FAR86889	NOT6-6L	48
28731672	NOT6-6L_FAR86889	NOT6-6L	63
28731673	NOT6-6L_FAR86889	NOT6-6L	64
28731674	NOT6-6L_FAR86889	NOT6-6L	51
28731675	NOT6-6L_FAR86889	NOT6-6L	31
28731676	NOT6-6L_FAR86889	NOT6-6L	32
28731677	NOT6-6L_FAR86889	NOT6-6L	98
28731678	NOT6-6L_FAR86889	NOT6-6L	82
28731679	NOT6-6L_FAR86889	NOT6-6L	46
28731680	NOT6-6L_FAR86889	NOT6-6L	121
28731681	NOT6-6L_FAR86889	NOT6-6L	60
28731682	NOT6-6L_FAR86889	NOT6-6L	50
28731683	NOT6-6L_FAR86889	NOT6-6L	85
28731684	NOT6-6L_FAR86889	NOT6-6L	63
28731685	NOT6-6L_FAR86889	NOT6-6L	63
28731686	NOT6-6L_FAR86889	NOT6-6L	93
28731687	NOT6-6L_FAR86889	NOT6-6L	136
28731688	NOT6-6L_FAR86889	NOT6-6L	110
28731689	NOT6-6L_FAR86889	NOT6-6L	148
28731690	NOT6-6L_FAR86889	NOT6-6L	64
28731691	NOT6-6L_FAR86889	NOT6-6L	36
28731692	NOT6-6L_FAR86889	NOT6-6L	32
28731693	NOT6-6L_FAR86889	NOT6-6L	54
28731694	NOT6-6L_FAR86889	NOT6-6L	88
28731695	NOT6-6L_FAR86889	NOT6-6L	57
28731696	NOT6-6L_FAR86889	NOT6-6L	107
28731697	NOT6-6L_FAR86889	NOT6-6L	95
28731698	NOT6-6L_FAR86889	NOT6-6L	11
28731699	NOT6-6L_FAR86889	NOT6-6L	51
28731700	NOT6-6L_FAR86889	NOT6-6L	37
28731701	NOT6-6L_FAR86889	NOT6-6L	108
28731702	NOT6-6L_FAR86889	NOT6-6L	106
28731703	NOT6-6L_FAR86889	NOT6-6L	73
28731704	NOT6-6L_FAR86889	NOT6-6L	106
28731705	NOT6-6L_FAR86889	NOT6-6L	43
28731706	NOT6-6L_FAR86889	NOT6-6L	59
28731707	NOT6-6L_FAR86889	NOT6-6L	86
28731708	NOT6-6L_FAR86889	NOT6-6L	138
28731709	NOT6-6L_FAR86889	NOT6-6L	54
28731710	NOT6-6L_FAR86889	NOT6-6L	45
28731711	NOT6-6L_FAR86889	NOT6-6L	100
28731712	NOT6-6L_FAR86889	NOT6-6L	188
28731713	NOT6-6L_FAR86889	NOT6-6L	144
28731714	NOT6-6L_FAR86889	NOT6-6L	107
28731715	NOT6-6L_FAR86889	NOT6-6L	165
28731716	NOT6-6L_FAR86889	NOT6-6L	105
28731717	NOT6-6L_FAR86889	NOT6-6L	53
28731718	NOT6-6L_FAR86889	NOT6-6L	100
28731719	NOT6-6L_FAR86889	NOT6-6L	46
28731720	NOT6-6L_FAR86889	NOT6-6L	86
28731721	NOT6-6L_FAR86889	NOT6-6L	69
28731722	NOT6-6L_FAR86889	NOT6-6L	122
28731723	NOT6-6L_FAR86889	NOT6-6L	24
28731724	NOT6-6L_FAR86889	NOT6-6L	323
28731725	NOT6-6L_FAR86889	NOT6-6L	57
28731726	NOT6-6L_FAR86889	NOT6-6L	142
28731727	NOT6-6L_FAR86889	NOT6-6L	43
28731728	NOT6-6L_FAR86889	NOT6-6L	190
28731729	NOT6-6L_FAR86889	NOT6-6L	84
28731730	NOT6-6L_FAR86889	NOT6-6L	26
28731731	NOT6-6L_FAR86889	NOT6-6L	59
28731732	NOT6-6L_FAR86889	NOT6-6L	85
28731733	NOT6-6L_FAR86889	NOT6-6L	81
28731734	NOT6-6L_FAR86889	NOT6-6L	73
28731735	NOT6-6L_FAR86889	NOT6-6L	221
28731736	NOT6-6L_FAR86889	NOT6-6L	65
28731737	NOT6-6L_FAR86889	NOT6-6L	46
28731738	NOT6-6L_FAR86889	NOT6-6L	52
28731739	NOT6-6L_FAR86889	NOT6-6L	86
28731740	NOT6-6L_FAR86889	NOT6-6L	66
28731741	NOT6-6L_FAR86889	NOT6-6L	97
28731742	NOT6-6L_FAR86889	NOT6-6L	53
28731743	NOT6-6L_FAR86889	NOT6-6L	8
28731744	NOT6-6L_FAR86889	NOT6-6L	45
28731745	NOT6-6L_FAR86889	NOT6-6L	127
28731746	NOT6-6L_FAR86889	NOT6-6L	180
28731747	NOT6-6L_FAR86889	NOT6-6L	74
28731748	NOT6-6L_FAR86889	NOT6-6L	66
28731749	NOT6-6L_FAR86889	NOT6-6L	183
28731750	NOT6-6L_FAR86889	NOT6-6L	30
28731751	NOT6-6L_FAR86889	NOT6-6L	44
28731752	NOT6-6L_FAR86889	NOT6-6L	63
28731753	NOT6-6L_FAR86889	NOT6-6L	117
28731754	NOT6-6L_FAR86889	NOT6-6L	29
28731755	NOT6-6L_FAR86889	NOT6-6L	58
28731756	NOT6-6L_FAR86889	NOT6-6L	52
28731757	NOT6-6L_FAR86889	NOT6-6L	135
28731758	NOT6-6L_FAR86889	NOT6-6L	52
28731759	NOT6-6L_FAR86889	NOT6-6L	126
28731760	NOT6-6L_FAR86889	NOT6-6L	63
28731761	NOT6-6L_FAR86889	NOT6-6L	126
28731762	NOT6-6L_FAR86889	NOT6-6L	58
28731763	NOT6-6L_FAR86889	NOT6-6L	53
28731764	NOT6-6L_FAR86889	NOT6-6L	97
28731765	NOT6-6L_FAR86889	NOT6-6L	101
28731766	NOT6-6L_FAR86889	NOT6-6L	92
28731767	NOT6-6L_FAR86889	NOT6-6L	78
28731768	NOT6-6L_FAR86889	NOT6-6L	100
28731769	NOT6-6L_FAR86889	NOT6-6L	61
28731770	NOT6-6L_FAR86889	NOT6-6L	113
28731771	NOT6-6L_FAR86889	NOT6-6L	232
28731772	NOT6-6L_FAR86889	NOT6-6L	75
28731773	NOT6-6L_FAR86889	NOT6-6L	70
28731774	NOT6-6L_FAR86889	NOT6-6L	72
28731775	NOT6-6L_FAR86889	NOT6-6L	176
28731776	NOT6-6L_FAR86889	NOT6-6L	80
28731777	NOT6-6L_FAR86889	NOT6-6L	71
28731778	NOT6-6L_FAR86889	NOT6-6L	57
28731779	NOT6-6L_FAR86889	NOT6-6L	49
28731780	NOT6-6L_FAR86889	NOT6-6L	41
28731781	NOT6-6L_FAR86889	NOT6-6L	88
28731782	NOT6-6L_FAR86889	NOT6-6L	37
28731783	NOT6-6L_FAR86889	NOT6-6L	116
28731784	NOT6-6L_FAR86889	NOT6-6L	194
28731785	NOT6-6L_FAR86889	NOT6-6L	40
28731786	NOT6-6L_FAR86889	NOT6-6L	71
28731787	NOT6-6L_FAR86889	NOT6-6L	135
28731788	NOT6-6L_FAR86889	NOT6-6L	68
28731789	NOT6-6L_FAR86889	NOT6-6L	28
28731790	NOT6-6L_FAR86889	NOT6-6L	139
28731791	NOT6-6L_FAR86889	NOT6-6L	48
28731792	NOT6-6L_FAR86889	NOT6-6L	135
28731793	NOT6-6L_FAR86889	NOT6-6L	66
28731794	NOT6-6L_FAR86889	NOT6-6L	234
28731795	NOT6-6L_FAR86889	NOT6-6L	95
28731796	NOT6-6L_FAR86889	NOT6-6L	113
28731797	NOT6-6L_FAR86889	NOT6-6L	52
28731798	NOT6-6L_FAR86889	NOT6-6L	87
28731799	NOT6-6L_FAR86889	NOT6-6L	94
28731800	NOT6-6L_FAR86889	NOT6-6L	70
28731801	NOT6-6L_FAR86889	NOT6-6L	61
28731802	NOT6-6L_FAR86889	NOT6-6L	59
28731803	NOT6-6L_FAR86889	NOT6-6L	59
28731804	NOT6-6L_FAR86889	NOT6-6L	98
28731805	NOT6-6L_FAR86889	NOT6-6L	129
28731806	NOT6-6L_FAR86889	NOT6-6L	188
28731807	NOT6-6L_FAR86889	NOT6-6L	46
28731808	NOT6-6L_FAR86889	NOT6-6L	47
28731809	NOT6-6L_FAR86889	NOT6-6L	139
28731810	NOT6-6L_FAR86889	NOT6-6L	63
28731811	NOT6-6L_FAR86889	NOT6-6L	89
28731812	NOT6-6L_FAR86889	NOT6-6L	47
28731813	NOT6-6L_FAR86889	NOT6-6L	85
28731814	NOT6-6L_FAR86889	NOT6-6L	76
28731815	NOT6-6L_FAR86889	NOT6-6L	56
28731816	NOT6-6L_FAR86889	NOT6-6L	91
28731817	NOT6-6L_FAR86889	NOT6-6L	67
28731818	NOT6-6L_FAR86889	NOT6-6L	101
28731819	NOT6-6L_FAR86889	NOT6-6L	134
28731820	NOT6-6L_FAR86889	NOT6-6L	64
28731821	NOT6-6L_FAR86889	NOT6-6L	122
28731822	NOT6-6L_FAR86889	NOT6-6L	60
28731823	NOT6-6L_FAR86889	NOT6-6L	52
28731824	NOT6-6L_FAR86889	NOT6-6L	67
28731825	NOT6-6L_FAR86889	NOT6-6L	37
28731826	NOT6-6L_FAR86889	NOT6-6L	52
28731827	NOT6-6L_FAR86889	NOT6-6L	86
28731828	NOT6-6L_FAR86889	NOT6-6L	30
28731829	NOT6-6L_FAR86889	NOT6-6L	98
28731830	NOT6-6L_FAR86889	NOT6-6L	47
28731831	NOT6-6L_FAR86889	NOT6-6L	80
28731832	NOT6-6L_FAR86889	NOT6-6L	84
28731833	NOT6-6L_FAR86889	NOT6-6L	80
28731834	NOT6-6L_FAR86889	NOT6-6L	93
28731835	NOT6-6L_FAR86889	NOT6-6L	49
28731836	NOT6-6L_FAR86889	NOT6-6L	66
28731837	NOT6-6L_FAR86889	NOT6-6L	114
28731838	NOT6-6L_FAR86889	NOT6-6L	71
28731839	NOT6-6L_FAR86889	NOT6-6L	87
28731840	NOT6-6L_FAR86889	NOT6-6L	55
28731841	NOT6-6L_FAR86889	NOT6-6L	33
28731842	NOT6-6L_FAR86889	NOT6-6L	62
28731843	NOT6-6L_FAR86889	NOT6-6L	281
28731844	NOT6-6L_FAR86889	NOT6-6L	25
28731845	NOT6-6L_FAR86889	NOT6-6L	125
28731846	NOT6-6L_FAR86889	NOT6-6L	122
28731847	NOT6-6L_FAR86889	NOT6-6L	8
28731848	NOT6-6L_FAR86889	NOT6-6L	58
28731849	NOT6-6L_FAR86889	NOT6-6L	143
28731850	NOT6-6L_FAR86889	NOT6-6L	45
28731851	NOT6-6L_FAR86889	NOT6-6L	97
28731852	NOT6-6L_FAR86889	NOT6-6L	90
28731853	NOT6-6L_FAR86889	NOT6-6L	62
28731854	NOT6-6L_FAR86889	NOT6-6L	57
28731855	NOT6-6L_FAR86889	NOT6-6L	69
28731856	NOT6-6L_FAR86889	NOT6-6L	125
28731857	NOT6-6L_FAR86889	NOT6-6L	49
28731858	NOT6-6L_FAR86889	NOT6-6L	46
28731859	NOT6-6L_FAR86889	NOT6-6L	47
28731860	NOT6-6L_FAR86889	NOT6-6L	127
28731861	NOT6-6L_FAR86889	NOT6-6L	60
28731862	NOT6-6L_FAR86889	NOT6-6L	99
28731863	NOT6-6L_FAR86889	NOT6-6L	11
28731864	NOT6-6L_FAR86889	NOT6-6L	113
28731865	NOT6-6L_FAR86889	NOT6-6L	103
28731866	NOT6-6L_FAR86889	NOT6-6L	96
28731867	NOT6-6L_FAR86889	NOT6-6L	152
28731868	NOT6-6L_FAR86889	NOT6-6L	37
28731869	NOT6-6L_FAR86889	NOT6-6L	35
28731870	NOT6-6L_FAR86889	NOT6-6L	110
28731871	NOT6-6L_FAR86889	NOT6-6L	89
28731872	NOT6-6L_FAR86889	NOT6-6L	76
28731873	NOT6-6L_FAR86889	NOT6-6L	91
28731874	NOT6-6L_FAR86889	NOT6-6L	96
28731875	NOT6-6L_FAR86889	NOT6-6L	31
28731876	NOT6-6L_FAR86889	NOT6-6L	102
28731877	NOT6-6L_FAR86889	NOT6-6L	27
28731878	NOT6-6L_FAR86889	NOT6-6L	214
28731879	NOT6-6L_FAR86889	NOT6-6L	74
28731880	NOT6-6L_FAR86889	NOT6-6L	81
28731881	NOT6-6L_FAR86889	NOT6-6L	67
28731882	NOT6-6L_FAR86889	NOT6-6L	85
28731883	NOT6-6L_FAR86889	NOT6-6L	103
28731884	NOT6-6L_FAR86889	NOT6-6L	68
28731885	NOT6-6L_FAR86889	NOT6-6L	70
28731886	NOT6-6L_FAR86889	NOT6-6L	77
28731887	NOT6-6L_FAR86889	NOT6-6L	173
28731888	NOT6-6L_FAR86889	NOT6-6L	76
28731889	NOT6-6L_FAR86889	NOT6-6L	56
28731890	NOT6-6L_FAR86889	NOT6-6L	118
28731891	NOT6-6L_FAR86889	NOT6-6L	94
28731892	NOT6-6L_FAR86889	NOT6-6L	41
28731893	NOT6-6L_FAR86889	NOT6-6L	32
28731894	NOT6-6L_FAR86889	NOT6-6L	86
28731895	NOT6-6L_FAR86889	NOT6-6L	61
28731896	NOT6-6L_FAR86889	NOT6-6L	87
28731897	NOT6-6L_FAR86889	NOT6-6L	56
28731898	NOT6-6L_FAR86889	NOT6-6L	56
28731899	NOT6-6L_FAR86889	NOT6-6L	191
28731900	NOT6-6L_FAR86889	NOT6-6L	90
28731901	NOT6-6L_FAR86889	NOT6-6L	54
28731902	NOT6-6L_FAR86889	NOT6-6L	80
28731903	NOT6-6L_FAR86889	NOT6-6L	59
28731904	NOT6-6L_FAR86889	NOT6-6L	51
28731905	NOT6-6L_FAR86889	NOT6-6L	89
28731906	NOT6-6L_FAR86889	NOT6-6L	68
28731907	NOT6-6L_FAR86889	NOT6-6L	101
28731908	NOT6-6L_FAR86889	NOT6-6L	263
28731909	NOT6-6L_FAR86889	NOT6-6L	12
28731910	NOT6-6L_FAR86889	NOT6-6L	79
28731911	NOT6-6L_FAR86889	NOT6-6L	76
28731912	NOT6-6L_FAR86889	NOT6-6L	48
28731913	NOT6-6L_FAR86889	NOT6-6L	67
28731914	NOT6-6L_FAR86889	NOT6-6L	99
28731915	NOT6-6L_FAR86889	NOT6-6L	79
28731916	NOT6-6L_FAR86889	NOT6-6L	63
28731917	NOT6-6L_FAR86889	NOT6-6L	59
28731918	NOT6-6L_FAR86889	NOT6-6L	79
28731919	NOT6-6L_FAR86889	NOT6-6L	100
28731920	NOT6-6L_FAR86889	NOT6-6L	62
28731921	NOT6-6L_FAR86889	NOT6-6L	64
28731922	NOT6-6L_FAR86889	NOT6-6L	79
28731923	NOT6-6L_FAR86889	NOT6-6L	103
28731924	NOT6-6L_FAR86889	NOT6-6L	91
28731925	NOT6-6L_FAR86889	NOT6-6L	86
28731926	NOT6-6L_FAR86889	NOT6-6L	89
28731927	NOT6-6L_FAR86889	NOT6-6L	89
28731928	NOT6-6L_FAR86889	NOT6-6L	76
28731929	NOT6-6L_FAR86889	NOT6-6L	161
28731930	NOT6-6L_FAR86889	NOT6-6L	97
28731931	NOT6-6L_FAR86889	NOT6-6L	152
28731932	NOT6-6L_FAR86889	NOT6-6L	98
28731933	NOT6-6L_FAR86889	NOT6-6L	156
28731934	NOT6-6L_FAR86889	NOT6-6L	51
28731935	NOT6-6L_FAR86889	NOT6-6L	54
28731936	NOT6-6L_FAR86889	NOT6-6L	88
28731937	NOT6-6L_FAR86889	NOT6-6L	45
28731938	NOT6-6L_FAR86889	NOT6-6L	57
28731939	NOT6-6L_FAR86889	NOT6-6L	86
28731940	NOT6-6L_FAR86889	NOT6-6L	74
28731941	NOT6-6L_FAR86889	NOT6-6L	97
28731942	NOT6-6L_FAR86889	NOT6-6L	56
28731943	NOT6-6L_FAR86889	NOT6-6L	50
28731944	NOT6-6L_FAR86889	NOT6-6L	119
28731945	NOT6-6L_FAR86889	NOT6-6L	205
28731946	NOT6-6L_FAR86889	NOT6-6L	69
28731947	NOT6-6L_FAR86889	NOT6-6L	208
28731948	NOT6-6L_FAR86889	NOT6-6L	84
28731949	NOT6-6L_FAR86889	NOT6-6L	107
28731950	NOT6-6L_FAR86889	NOT6-6L	184
28731951	NOT6-6L_FAR86889	NOT6-6L	78
28731952	NOT6-6L_FAR86889	NOT6-6L	56
28731953	NOT6-6L_FAR86889	NOT6-6L	73
28731954	NOT6-6L_FAR86889	NOT6-6L	107
28731955	NOT6-6L_FAR86889	NOT6-6L	136
28731956	NOT6-6L_FAR86889	NOT6-6L	134
28731957	NOT6-6L_FAR86889	NOT6-6L	106
28731958	NOT6-6L_FAR86889	NOT6-6L	83
28731959	NOT6-6L_FAR86889	NOT6-6L	81
28731960	NOT6-6L_FAR86889	NOT6-6L	34
28731961	NOT6-6L_FAR86889	NOT6-6L	132
28731962	NOT6-6L_FAR86889	NOT6-6L	61
28731963	NOT6-6L_FAR86889	NOT6-6L	70
28731964	NOT6-6L_FAR86889	NOT6-6L	197
28731965	NOT6-6L_FAR86889	NOT6-6L	44
28731966	NOT6-6L_FAR86889	NOT6-6L	43
28731967	NOT6-6L_FAR86889	NOT6-6L	68
28731968	NOT6-6L_FAR86889	NOT6-6L	45
28731969	NOT6-6L_FAR86889	NOT6-6L	60
28731970	NOT6-6L_FAR86889	NOT6-6L	133
28731971	NOT6-6L_FAR86889	NOT6-6L	72
28731972	NOT6-6L_FAR86889	NOT6-6L	103
28731973	NOT6-6L_FAR86889	NOT6-6L	130
28731974	NOT6-6L_FAR86889	NOT6-6L	65
28731975	NOT6-6L_FAR86889	NOT6-6L	137
28731976	NOT6-6L_FAR86889	NOT6-6L	68
28731977	NOT6-6L_FAR86889	NOT6-6L	63
28731978	NOT6-6L_FAR86889	NOT6-6L	72
28731979	NOT6-6L_FAR86889	NOT6-6L	54
28731980	NOT6-6L_FAR86889	NOT6-6L	44
28731981	NOT6-6L_FAR86889	NOT6-6L	93
28731982	NOT6-6L_FAR86889	NOT6-6L	107
28731983	NOT6-6L_FAR86889	NOT6-6L	123
28731984	NOT6-6L_FAR86889	NOT6-6L	147
28731985	NOT6-6L_FAR86889	NOT6-6L	127
28731986	NOT6-6L_FAR86889	NOT6-6L	10
28731987	NOT6-6L_FAR86889	NOT6-6L	104
28731988	NOT6-6L_FAR86889	NOT6-6L	44
28731989	NOT6-6L_FAR86889	NOT6-6L	149
28731990	NOT6-6L_FAR86889	NOT6-6L	107
28731991	NOT6-6L_FAR86889	NOT6-6L	66
28731992	NOT6-6L_FAR86889	NOT6-6L	130
28731993	NOT6-6L_FAR86889	NOT6-6L	85
28731994	NOT6-6L_FAR86889	NOT6-6L	166
28731995	NOT6-6L_FAR86889	NOT6-6L	85
28731996	NOT6-6L_FAR86889	NOT6-6L	44
28731997	NOT6-6L_FAR86889	NOT6-6L	108
28731998	NOT6-6L_FAR86889	NOT6-6L	64
28731999	NOT6-6L_FAR86889	NOT6-6L	108
28732000	NOT6-6L_FAR86889	NOT6-6L	164
28732001	NOT6-6L_FAR86889	NOT6-6L	125
28732002	NOT6-6L_FAR86889	NOT6-6L	68
28732003	NOT6-6L_FAR86889	NOT6-6L	58
28732004	NOT6-6L_FAR86889	NOT6-6L	161
28732005	NOT6-6L_FAR86889	NOT6-6L	123
28732006	NOT6-6L_FAR86889	NOT6-6L	52
28732007	NOT6-6L_FAR86889	NOT6-6L	136
28732008	NOT6-6L_FAR86889	NOT6-6L	79
28732009	NOT6-6L_FAR86889	NOT6-6L	215
28732010	NOT6-6L_FAR86889	NOT6-6L	140
28732011	NOT6-6L_FAR86889	NOT6-6L	77
28732012	NOT6-6L_FAR86889	NOT6-6L	181
28732013	NOT6-6L_FAR86889	NOT6-6L	145
28732014	NOT6-6L_FAR86889	NOT6-6L	62
28732015	NOT6-6L_FAR86889	NOT6-6L	22
28732016	NOT6-6L_FAR86889	NOT6-6L	37
28732017	NOT6-6L_FAR86889	NOT6-6L	54
28732018	NOT6-6L_FAR86889	NOT6-6L	119
28732019	NOT6-6L_FAR86889	NOT6-6L	133
28732020	NOT6-6L_FAR86889	NOT6-6L	54
28732021	NOT6-6L_FAR86889	NOT6-6L	136
28732022	NOT6-6L_FAR86889	NOT6-6L	45
28732023	NOT6-6L_FAR86889	NOT6-6L	62
28732024	NOT6-6L_FAR86889	NOT6-6L	10
28732025	NOT6-6L_FAR86889	NOT6-6L	48
28732026	NOT6-6L_FAR86889	NOT6-6L	68
28732027	NOT6-6L_FAR86889	NOT6-6L	135
28732028	NOT6-6L_FAR86889	NOT6-6L	131
28732029	NOT6-6L_FAR86889	NOT6-6L	163
28732030	NOT6-6L_FAR86889	NOT6-6L	140
28732031	NOT6-6L_FAR86889	NOT6-6L	50
28732032	NOT6-6L_FAR86889	NOT6-6L	75
28732033	NOT6-6L_FAR86889	NOT6-6L	56
28732034	NOT6-6L_FAR86889	NOT6-6L	55
28732035	NOT6-6L_FAR86889	NOT6-6L	143
28732036	NOT6-6L_FAR86889	NOT6-6L	130
28732037	NOT6-6L_FAR86889	NOT6-6L	91
28732038	NOT6-6L_FAR86889	NOT6-6L	46
28732039	NOT6-6L_FAR86889	NOT6-6L	140
28732040	NOT6-6L_FAR86889	NOT6-6L	63
28732041	NOT6-6L_FAR86889	NOT6-6L	95
28732042	NOT6-6L_FAR86889	NOT6-6L	77
28732043	NOT6-6L_FAR86889	NOT6-6L	101
28732044	NOT6-6L_FAR86889	NOT6-6L	84
28732045	NOT6-6L_FAR86889	NOT6-6L	81
28732046	NOT6-6L_FAR86889	NOT6-6L	48
28732047	NOT6-6L_FAR86889	NOT6-6L	171
28732048	NOT6-6L_FAR86889	NOT6-6L	91
28732049	NOT6-6L_FAR86889	NOT6-6L	110
28732050	NOT6-6L_FAR86889	NOT6-6L	113
28732051	NOT6-6L_FAR86889	NOT6-6L	70
28732052	NOT6-6L_FAR86889	NOT6-6L	42
28732053	NOT6-6L_FAR86889	NOT6-6L	138
28732054	NOT6-6L_FAR86889	NOT6-6L	73
28732055	NOT6-6L_FAR86889	NOT6-6L	32
28732056	NOT6-6L_FAR86889	NOT6-6L	112
28732057	NOT6-6L_FAR86889	NOT6-6L	158
28732058	NOT6-6L_FAR86889	NOT6-6L	121
28732059	NOT6-6L_FAR86889	NOT6-6L	121
28732060	NOT6-6L_FAR86889	NOT6-6L	140
28732061	NOT6-6L_FAR86889	NOT6-6L	52
28732062	NOT6-6L_FAR86889	NOT6-6L	172
28732063	NOT6-6L_FAR86889	NOT6-6L	30
28732064	NOT6-6L_FAR86889	NOT6-6L	220
28732065	NOT6-6L_FAR86889	NOT6-6L	39
28732066	NOT6-6L_FAR86889	NOT6-6L	56
28732067	NOT6-6L_FAR86889	NOT6-6L	81
28732068	NOT6-6L_FAR86889	NOT6-6L	48
28732069	NOT6-6L_FAR86889	NOT6-6L	80
28732070	NOT6-6L_FAR86889	NOT6-6L	83
28732071	NOT6-6L_FAR86889	NOT6-6L	65
28732072	NOT6-6L_FAR86889	NOT6-6L	61
28732073	NOT6-6L_FAR86889	NOT6-6L	97
28732074	NOT6-6L_FAR86889	NOT6-6L	95
28732075	NOT6-6L_FAR86889	NOT6-6L	55
28732076	NOT6-6L_FAR86889	NOT6-6L	60
28732077	NOT6-6L_FAR86889	NOT6-6L	34
28732078	NOT6-6L_FAR86889	NOT6-6L	10
28732079	NOT6-6L_FAR86889	NOT6-6L	97
28732080	NOT6-6L_FAR86889	NOT6-6L	74
28732081	NOT6-6L_FAR86889	NOT6-6L	39
28732082	NOT6-6L_FAR86889	NOT6-6L	54
28732083	NOT6-6L_FAR86889	NOT6-6L	106
28732084	NOT6-6L_FAR86889	NOT6-6L	138
28732085	NOT6-6L_FAR86889	NOT6-6L	119
28732086	NOT6-6L_FAR86889	NOT6-6L	44
28732087	NOT6-6L_FAR86889	NOT6-6L	104
28732088	NOT6-6L_FAR86889	NOT6-6L	63
28732089	NOT6-6L_FAR86889	NOT6-6L	64
28732090	NOT6-6L_FAR86889	NOT6-6L	45
28732091	NOT6-6L_FAR86889	NOT6-6L	83
28732092	NOT6-6L_FAR86889	NOT6-6L	175
28732093	NOT6-6L_FAR86889	NOT6-6L	188
28732094	NOT6-6L_FAR86889	NOT6-6L	40
28732095	NOT6-6L_FAR86889	NOT6-6L	89
28732096	NOT6-6L_FAR86889	NOT6-6L	77
28732097	NOT6-6L_FAR86889	NOT6-6L	84
28732098	NOT6-6L_FAR86889	NOT6-6L	161
28732099	NOT6-6L_FAR86889	NOT6-6L	49
28732100	NOT6-6L_FAR86889	NOT6-6L	126
28732101	NOT6-6L_FAR86889	NOT6-6L	44
28732102	NOT6-6L_FAR86889	NOT6-6L	46
28732103	NOT6-6L_FAR86889	NOT6-6L	46
28732104	NOT6-6L_FAR86889	NOT6-6L	50
28732105	NOT6-6L_FAR86889	NOT6-6L	134
28732106	NOT6-6L_FAR86889	NOT6-6L	68
28732107	NOT6-6L_FAR86889	NOT6-6L	86
28732108	NOT6-6L_FAR86889	NOT6-6L	55
28732109	NOT6-6L_FAR86889	NOT6-6L	275
28732110	NOT6-6L_FAR86889	NOT6-6L	182
28732111	NOT6-6L_FAR86889	NOT6-6L	40
28732112	NOT6-6L_FAR86889	NOT6-6L	179
28732113	NOT6-6L_FAR86889	NOT6-6L	144
28732114	NOT6-6L_FAR86889	NOT6-6L	80
28732115	NOT6-6L_FAR86889	NOT6-6L	14
28732116	NOT6-6L_FAR86889	NOT6-6L	155
28732117	NOT6-6L_FAR86889	NOT6-6L	53
28732118	NOT6-6L_FAR86889	NOT6-6L	63
28732119	NOT6-6L_FAR86889	NOT6-6L	113
28732120	NOT6-6L_FAR86889	NOT6-6L	119
28732121	NOT6-6L_FAR86889	NOT6-6L	194
28732122	NOT6-6L_FAR86889	NOT6-6L	25
28732123	NOT6-6L_FAR86889	NOT6-6L	89
28732124	NOT6-6L_FAR86889	NOT6-6L	81
28732125	NOT6-6L_FAR86889	NOT6-6L	120
28732126	NOT6-6L_FAR86889	NOT6-6L	93
28732127	NOT6-6L_FAR86889	NOT6-6L	58
28732128	NOT6-6L_FAR86889	NOT6-6L	55
28732129	NOT6-6L_FAR86889	NOT6-6L	74
28732130	NOT6-6L_FAR86889	NOT6-6L	54
28732131	NOT6-6L_FAR86889	NOT6-6L	72
28732132	NOT6-6L_FAR86889	NOT6-6L	107
28732133	NOT6-6L_FAR86889	NOT6-6L	60
28732134	NOT6-6L_FAR86889	NOT6-6L	112
28732135	NOT6-6L_FAR86889	NOT6-6L	33
28732136	NOT6-6L_FAR86889	NOT6-6L	84
28732137	NOT6-6L_FAR86889	NOT6-6L	46
28732138	NOT6-6L_FAR86889	NOT6-6L	76
28732139	NOT6-6L_FAR86889	NOT6-6L	76
28732140	NOT6-6L_FAR86889	NOT6-6L	39
28732141	NOT6-6L_FAR86889	NOT6-6L	76
28732142	NOT6-6L_FAR86889	NOT6-6L	61
28732143	NOT6-6L_FAR86889	NOT6-6L	72
28732144	NOT6-6L_FAR86889	NOT6-6L	178
28732145	NOT6-6L_FAR86889	NOT6-6L	75
28732146	NOT6-6L_FAR86889	NOT6-6L	79
28732147	NOT6-6L_FAR86889	NOT6-6L	26
28732148	NOT6-6L_FAR86889	NOT6-6L	59
28732149	NOT6-6L_FAR86889	NOT6-6L	56
28732150	NOT6-6L_FAR86889	NOT6-6L	74
28732151	NOT6-6L_FAR86889	NOT6-6L	126
28732152	NOT6-6L_FAR86889	NOT6-6L	62
28732153	NOT6-6L_FAR86889	NOT6-6L	74
28732154	NOT6-6L_FAR86889	NOT6-6L	76
28732155	NOT6-6L_FAR86889	NOT6-6L	84
28732156	NOT6-6L_FAR86889	NOT6-6L	127
28732157	NOT6-6L_FAR86889	NOT6-6L	47
28732158	NOT6-6L_FAR86889	NOT6-6L	137
28732159	NOT6-6L_FAR86889	NOT6-6L	45
28732160	NOT6-6L_FAR86889	NOT6-6L	79
28732161	NOT6-6L_FAR86889	NOT6-6L	45
28732162	NOT6-6L_FAR86889	NOT6-6L	42
28732163	NOT6-6L_FAR86889	NOT6-6L	58
28732164	NOT6-6L_FAR86889	NOT6-6L	34
28732165	NOT6-6L_FAR86889	NOT6-6L	83
28732166	NOT6-6L_FAR86889	NOT6-6L	43
28732167	NOT6-6L_FAR86889	NOT6-6L	66
28732168	NOT6-6L_FAR86889	NOT6-6L	52
28732169	NOT6-6L_FAR86889	NOT6-6L	101
28732170	NOT6-6L_FAR86889	NOT6-6L	40
28732171	NOT6-6L_FAR86889	NOT6-6L	41
28732172	NOT6-6L_FAR86889	NOT6-6L	169
28732173	NOT6-6L_FAR86889	NOT6-6L	150
28732174	NOT6-6L_FAR86889	NOT6-6L	31
28732175	NOT6-6L_FAR86889	NOT6-6L	52
28732176	NOT6-6L_FAR86889	NOT6-6L	86
28732177	NOT6-6L_FAR86889	NOT6-6L	139
28732178	NOT6-6L_FAR86889	NOT6-6L	87
28732179	NOT6-6L_FAR86889	NOT6-6L	147
28732180	NOT6-6L_FAR86889	NOT6-6L	64
28732181	NOT6-6L_FAR86889	NOT6-6L	59
28732182	NOT6-6L_FAR86889	NOT6-6L	44
28732183	NOT6-6L_FAR86889	NOT6-6L	152
28732184	NOT6-6L_FAR86889	NOT6-6L	96
28732185	NOT6-6L_FAR86889	NOT6-6L	140
28732186	NOT6-6L_FAR86889	NOT6-6L	14
28732187	NOT6-6L_FAR86889	NOT6-6L	180
28732188	NOT6-6L_FAR86889	NOT6-6L	58
28732189	NOT6-6L_FAR86889	NOT6-6L	55
28732190	NOT6-6L_FAR86889	NOT6-6L	105
28732191	NOT6-6L_FAR86889	NOT6-6L	54
28732192	NOT6-6L_FAR86889	NOT6-6L	142
28732193	NOT6-6L_FAR86889	NOT6-6L	50
28732194	NOT6-6L_FAR86889	NOT6-6L	51
28732195	NOT6-6L_FAR86889	NOT6-6L	167
28732196	NOT6-6L_FAR86889	NOT6-6L	89
28732197	NOT6-6L_FAR86889	NOT6-6L	12
28732198	NOT6-6L_FAR86889	NOT6-6L	170
28732199	NOT6-6L_FAR86889	NOT6-6L	115
28732200	NOT6-6L_FAR86889	NOT6-6L	94
28732201	NOT6-6L_FAR86889	NOT6-6L	83
28732202	NOT6-6L_FAR86889	NOT6-6L	62
28732203	NOT6-6L_FAR86889	NOT6-6L	76
28732204	NOT6-6L_FAR86889	NOT6-6L	43
28732205	NOT6-6L_FAR86889	NOT6-6L	89
28732206	NOT6-6L_FAR86889	NOT6-6L	76
28732207	NOT6-6L_FAR86889	NOT6-6L	102
28732208	NOT6-6L_FAR86889	NOT6-6L	38
28732209	NOT6-6L_FAR86889	NOT6-6L	82
28732210	NOT6-6L_FAR86889	NOT6-6L	94
28732211	NOT6-6L_FAR86889	NOT6-6L	114
28732212	NOT6-6L_FAR86889	NOT6-6L	103
28732213	NOT6-6L_FAR86889	NOT6-6L	44
28732214	NOT6-6L_FAR86889	NOT6-6L	107
28732215	NOT6-6L_FAR86889	NOT6-6L	73
28732216	NOT6-6L_FAR86889	NOT6-6L	63
28732217	NOT6-6L_FAR86889	NOT6-6L	63
28732218	NOT6-6L_FAR86889	NOT6-6L	81
28732219	NOT6-6L_FAR86889	NOT6-6L	70
28732220	NOT6-6L_FAR86889	NOT6-6L	45
28732221	NOT6-6L_FAR86889	NOT6-6L	82
28732222	NOT6-6L_FAR86889	NOT6-6L	93
28732223	NOT6-6L_FAR86889	NOT6-6L	45
28732224	NOT6-6L_FAR86889	NOT6-6L	98
28732225	NOT6-6L_FAR86889	NOT6-6L	98
28732226	NOT6-6L_FAR86889	NOT6-6L	52
28732227	NOT6-6L_FAR86889	NOT6-6L	79
28732228	NOT6-6L_FAR86889	NOT6-6L	68
28732229	NOT6-6L_FAR86889	NOT6-6L	84
28732230	NOT6-6L_FAR86889	NOT6-6L	43
28732231	NOT6-6L_FAR86889	NOT6-6L	236
28732232	NOT6-6L_FAR86889	NOT6-6L	12
28732233	NOT6-6L_FAR86889	NOT6-6L	126
28732234	NOT6-6L_FAR86889	NOT6-6L	114
28732235	NOT6-6L_FAR86889	NOT6-6L	108
28732236	NOT6-6L_FAR86889	NOT6-6L	104
28732237	NOT6-6L_FAR86889	NOT6-6L	132
28732238	NOT6-6L_FAR86889	NOT6-6L	48
28732239	NOT6-6L_FAR86889	NOT6-6L	153
28732240	NOT6-6L_FAR86889	NOT6-6L	170
28732241	NOT6-6L_FAR86889	NOT6-6L	122
28732242	NOT6-6L_FAR86889	NOT6-6L	162
28732243	NOT6-6L_FAR86889	NOT6-6L	108
28732244	NOT6-6L_FAR86889	NOT6-6L	106
28732245	NOT6-6L_FAR86889	NOT6-6L	118
28732246	NOT6-6L_FAR86889	NOT6-6L	141
28732247	NOT6-6L_FAR86889	NOT6-6L	38
28732248	NOT6-6L_FAR86889	NOT6-6L	56
28732249	NOT6-6L_FAR86889	NOT6-6L	131
28732250	NOT6-6L_FAR86889	NOT6-6L	115
28732251	NOT6-6L_FAR86889	NOT6-6L	77
28732252	NOT6-6L_FAR86889	NOT6-6L	99
28732253	NOT6-6L_FAR86889	NOT6-6L	31
28732254	NOT6-6L_FAR86889	NOT6-6L	50
28732255	NOT6-6L_FAR86889	NOT6-6L	90
28732256	NOT6-6L_FAR86889	NOT6-6L	77
28732257	NOT6-6L_FAR86889	NOT6-6L	128
28732258	NOT6-6L_FAR86889	NOT6-6L	117
28732259	NOT6-6L_FAR86889	NOT6-6L	59
28732260	NOT6-6L_FAR86889	NOT6-6L	34
28732261	NOT6-6L_FAR86889	NOT6-6L	95
28732262	NOT6-6L_FAR86889	NOT6-6L	55
28732263	NOT6-6L_FAR86889	NOT6-6L	121
28732264	NOT6-6L_FAR86889	NOT6-6L	54
28732265	NOT6-6L_FAR86889	NOT6-6L	170
28732266	NOT6-6L_FAR86889	NOT6-6L	14
28732267	NOT6-6L_FAR86889	NOT6-6L	99
28732268	NOT6-6L_FAR86889	NOT6-6L	52
28732269	NOT6-6L_FAR86889	NOT6-6L	166
28732270	NOT6-6L_FAR86889	NOT6-6L	115
28732271	NOT6-6L_FAR86889	NOT6-6L	65
28732272	NOT6-6L_FAR86889	NOT6-6L	26
28732273	NOT6-6L_FAR86889	NOT6-6L	53
28732274	NOT6-6L_FAR86889	NOT6-6L	100
28732275	NOT6-6L_FAR86889	NOT6-6L	154
28732276	NOT6-6L_FAR86889	NOT6-6L	49
28732277	NOT6-6L_FAR86889	NOT6-6L	44
28732278	NOT6-6L_FAR86889	NOT6-6L	99
28732279	NOT6-6L_FAR86889	NOT6-6L	309
28732280	NOT6-6L_FAR86889	NOT6-6L	182
28732281	NOT6-6L_FAR86889	NOT6-6L	42
28732282	NOT6-6L_FAR86889	NOT6-6L	37
28732283	NOT6-6L_FAR86889	NOT6-6L	86
28732284	NOT6-6L_FAR86889	NOT6-6L	148
28732285	NOT6-6L_FAR86889	NOT6-6L	65
28732286	NOT6-6L_FAR86889	NOT6-6L	37
28732287	NOT6-6L_FAR86889	NOT6-6L	30
28732288	NOT6-6L_FAR86889	NOT6-6L	160
28732289	NOT6-6L_FAR86889	NOT6-6L	57
28732290	NOT6-6L_FAR86889	NOT6-6L	94
28732291	NOT6-6L_FAR86889	NOT6-6L	48
28732292	NOT6-6L_FAR86889	NOT6-6L	48
28732293	NOT6-6L_FAR86889	NOT6-6L	51
28732294	NOT6-6L_FAR86889	NOT6-6L	86
28732295	NOT6-6L_FAR86889	NOT6-6L	55
28732296	NOT6-6L_FAR86889	NOT6-6L	11
28732297	NOT6-6L_FAR86889	NOT6-6L	102
28732298	NOT6-6L_FAR86889	NOT6-6L	56
28732299	NOT6-6L_FAR86889	NOT6-6L	60
28732300	NOT6-6L_FAR86889	NOT6-6L	86
28732301	NOT6-6L_FAR86889	NOT6-6L	153
28732302	NOT6-6L_FAR86889	NOT6-6L	113
28732303	NOT6-6L_FAR86889	NOT6-6L	54
28732304	NOT6-6L_FAR86889	NOT6-6L	48
28732305	NOT6-6L_FAR86889	NOT6-6L	40
28732306	NOT6-6L_FAR86889	NOT6-6L	65
28732307	NOT6-6L_FAR86889	NOT6-6L	35
28732308	NOT6-6L_FAR86889	NOT6-6L	87
28732309	NOT6-6L_FAR86889	NOT6-6L	63
28732310	NOT6-6L_FAR86889	NOT6-6L	48
28732311	NOT6-6L_FAR86889	NOT6-6L	70
28732312	NOT6-6L_FAR86889	NOT6-6L	134
28732313	NOT6-6L_FAR86889	NOT6-6L	136
28732314	NOT6-6L_FAR86889	NOT6-6L	271
28732315	NOT6-6L_FAR86889	NOT6-6L	136
28732316	NOT6-6L_FAR86889	NOT6-6L	149
28732317	NOT6-6L_FAR86889	NOT6-6L	55
28732318	NOT6-6L_FAR86889	NOT6-6L	59
28732319	NOT6-6L_FAR86889	NOT6-6L	37
28732320	NOT6-6L_FAR86889	NOT6-6L	65
28732321	NOT6-6L_FAR86889	NOT6-6L	87
28732322	NOT6-6L_FAR86889	NOT6-6L	49
28732323	NOT6-6L_FAR86889	NOT6-6L	43
28732324	NOT6-6L_FAR86889	NOT6-6L	62
28732325	NOT6-6L_FAR86889	NOT6-6L	89
28732326	NOT6-6L_FAR86889	NOT6-6L	65
28732327	NOT6-6L_FAR86889	NOT6-6L	90
28732328	NOT6-6L_FAR86889	NOT6-6L	118
28732329	NOT6-6L_FAR86889	NOT6-6L	59
28732330	NOT6-6L_FAR86889	NOT6-6L	116
28732331	NOT6-6L_FAR86889	NOT6-6L	153
28732332	NOT6-6L_FAR86889	NOT6-6L	67
28732333	NOT6-6L_FAR86889	NOT6-6L	137
28732334	NOT6-6L_FAR86889	NOT6-6L	83
28732335	NOT6-6L_FAR86889	NOT6-6L	152
28732336	NOT6-6L_FAR86889	NOT6-6L	53
28732337	NOT6-6L_FAR86889	NOT6-6L	57
28732338	NOT6-6L_FAR86889	NOT6-6L	158
28732339	NOT6-6L_FAR86889	NOT6-6L	249
28732340	NOT6-6L_FAR86889	NOT6-6L	342
28732341	NOT6-6L_FAR86889	NOT6-6L	149
28732342	NOT6-6L_FAR86889	NOT6-6L	46
28732343	NOT6-6L_FAR86889	NOT6-6L	160
28732344	NOT6-6L_FAR86889	NOT6-6L	76
28732345	NOT6-6L_FAR86889	NOT6-6L	55
28732346	NOT6-6L_FAR86889	NOT6-6L	35
28732347	NOT6-6L_FAR86889	NOT6-6L	141
28732348	NOT6-6L_FAR86889	NOT6-6L	53
28732349	NOT6-6L_FAR86889	NOT6-6L	168
28732350	NOT6-6L_FAR86889	NOT6-6L	43
28732351	NOT6-6L_FAR86889	NOT6-6L	46
28732352	NOT6-6L_FAR86889	NOT6-6L	46
28732353	NOT6-6L_FAR86889	NOT6-6L	46
28732354	NOT6-6L_FAR86889	NOT6-6L	69
28732355	NOT6-6L_FAR86889	NOT6-6L	94
28732356	NOT6-6L_FAR86889	NOT6-6L	48
28732357	NOT6-6L_FAR86889	NOT6-6L	49
28732358	NOT6-6L_FAR86889	NOT6-6L	232
28732359	NOT6-6L_FAR86889	NOT6-6L	145
28732360	NOT6-6L_FAR86889	NOT6-6L	101
28732361	NOT6-6L_FAR86889	NOT6-6L	47
28732362	NOT6-6L_FAR86889	NOT6-6L	170
28732363	NOT6-6L_FAR86889	NOT6-6L	35
28732364	NOT6-6L_FAR86889	NOT6-6L	153
28732365	NOT6-6L_FAR86889	NOT6-6L	59
28732366	NOT6-6L_FAR86889	NOT6-6L	171
28732367	NOT6-6L_FAR86889	NOT6-6L	113
28732368	NOT6-6L_FAR86889	NOT6-6L	53
28732369	NOT6-6L_FAR86889	NOT6-6L	98
28732370	NOT6-6L_FAR86889	NOT6-6L	66
28732371	NOT6-6L_FAR86889	NOT6-6L	131
28732372	NOT6-6L_FAR86889	NOT6-6L	89
28732373	NOT6-6L_FAR86889	NOT6-6L	26
28732374	NOT6-6L_FAR86889	NOT6-6L	6
28732375	NOT6-6L_FAR86889	NOT6-6L	113
28732376	NOT6-6L_FAR86889	NOT6-6L	135
28732377	NOT6-6L_FAR86889	NOT6-6L	64
28732378	NOT6-6L_FAR86889	NOT6-6L	68
28732379	NOT6-6L_FAR86889	NOT6-6L	67
28732380	NOT6-6L_FAR86889	NOT6-6L	62
28732381	NOT6-6L_FAR86889	NOT6-6L	58
28732382	NOT6-6L_FAR86889	NOT6-6L	41
28732383	NOT6-6L_FAR86889	NOT6-6L	74
28732384	NOT6-6L_FAR86889	NOT6-6L	100
28732385	NOT6-6L_FAR86889	NOT6-6L	64
28732386	NOT6-6L_FAR86889	NOT6-6L	83
28732387	NOT6-6L_FAR86889	NOT6-6L	106
28732388	NOT6-6L_FAR86889	NOT6-6L	127
28732389	NOT6-6L_FAR86889	NOT6-6L	55
28732390	NOT6-6L_FAR86889	NOT6-6L	31
28732391	NOT6-6L_FAR86889	NOT6-6L	136
28732392	NOT6-6L_FAR86889	NOT6-6L	61
28732393	NOT6-6L_FAR86889	NOT6-6L	115
28732394	NOT6-6L_FAR86889	NOT6-6L	238
28732395	NOT6-6L_FAR86889	NOT6-6L	86
28732396	NOT6-6L_FAR86889	NOT6-6L	42
28732397	NOT6-6L_FAR86889	NOT6-6L	51
28732398	NOT6-6L_FAR86889	NOT6-6L	97
28732399	NOT6-6L_FAR86889	NOT6-6L	85
28732400	NOT6-6L_FAR86889	NOT6-6L	48
28732401	NOT6-6L_FAR86889	NOT6-6L	87
28732402	NOT6-6L_FAR86889	NOT6-6L	24
28732403	NOT6-6L_FAR86889	NOT6-6L	139
28732404	NOT6-6L_FAR86889	NOT6-6L	64
28732405	NOT6-6L_FAR86889	NOT6-6L	95
28732406	NOT6-6L_FAR86889	NOT6-6L	83
28732407	NOT6-6L_FAR86889	NOT6-6L	91
28732408	NOT6-6L_FAR86889	NOT6-6L	106
28732409	NOT6-6L_FAR86889	NOT6-6L	72
28732410	NOT6-6L_FAR86889	NOT6-6L	61
28732411	NOT6-6L_FAR86889	NOT6-6L	226
28732412	NOT6-6L_FAR86889	NOT6-6L	89
28732413	NOT6-6L_FAR86889	NOT6-6L	109
28732414	NOT6-6L_FAR86889	NOT6-6L	106
28732415	NOT6-6L_FAR86889	NOT6-6L	116
28732416	NOT6-6L_FAR86889	NOT6-6L	163
28732417	NOT6-6L_FAR86889	NOT6-6L	54
28732418	NOT6-6L_FAR86889	NOT6-6L	137
28732419	NOT6-6L_FAR86889	NOT6-6L	143
28732420	NOT6-6L_FAR86889	NOT6-6L	57
28732421	NOT6-6L_FAR86889	NOT6-6L	97
28732422	NOT6-6L_FAR86889	NOT6-6L	75
28732423	NOT6-6L_FAR86889	NOT6-6L	99
28732424	NOT6-6L_FAR86889	NOT6-6L	65
28732425	NOT6-6L_FAR86889	NOT6-6L	113
28732426	NOT6-6L_FAR86889	NOT6-6L	88
28732427	NOT6-6L_FAR86889	NOT6-6L	54
28732428	NOT6-6L_FAR86889	NOT6-6L	151
28732429	NOT6-6L_FAR86889	NOT6-6L	40
28732430	NOT6-6L_FAR86889	NOT6-6L	69
28732431	NOT6-6L_FAR86889	NOT6-6L	73
28732432	NOT6-6L_FAR86889	NOT6-6L	54
28732433	NOT6-6L_FAR86889	NOT6-6L	73
28732434	NOT6-6L_FAR86889	NOT6-6L	105
28732435	NOT6-6L_FAR86889	NOT6-6L	80
28732436	NOT6-6L_FAR86889	NOT6-6L	173
28732437	NOT6-6L_FAR86889	NOT6-6L	143
28732438	NOT6-6L_FAR86889	NOT6-6L	72
28732439	NOT6-6L_FAR86889	NOT6-6L	110
28732440	NOT6-6L_FAR86889	NOT6-6L	55
28732441	NOT6-6L_FAR86889	NOT6-6L	100
28732442	NOT6-6L_FAR86889	NOT6-6L	30
28732443	NOT6-6L_FAR86889	NOT6-6L	42
28732444	NOT6-6L_FAR86889	NOT6-6L	82
28732445	NOT6-6L_FAR86889	NOT6-6L	199
28732446	NOT6-6L_FAR86889	NOT6-6L	40
28732447	NOT6-6L_FAR86889	NOT6-6L	46
28732448	NOT6-6L_FAR86889	NOT6-6L	248
28732449	NOT6-6L_FAR86889	NOT6-6L	74
28732450	NOT6-6L_FAR86889	NOT6-6L	48
28732451	NOT6-6L_FAR86889	NOT6-6L	47
28732452	NOT6-6L_FAR86889	NOT6-6L	88
28732453	NOT6-6L_FAR86889	NOT6-6L	200
28732454	NOT6-6L_FAR86889	NOT6-6L	45
28732455	NOT6-6L_FAR86889	NOT6-6L	112
28732456	NOT6-6L_FAR86889	NOT6-6L	111
28732457	NOT6-6L_FAR86889	NOT6-6L	68
28732458	NOT6-6L_FAR86889	NOT6-6L	44
28732459	NOT6-6L_FAR86889	NOT6-6L	60
28732460	NOT6-6L_FAR86889	NOT6-6L	95
28732461	NOT6-6L_FAR86889	NOT6-6L	135
28732462	NOT6-6L_FAR86889	NOT6-6L	83
28732463	NOT6-6L_FAR86889	NOT6-6L	159
28732464	NOT6-6L_FAR86889	NOT6-6L	35
28732465	NOT6-6L_FAR86889	NOT6-6L	102
28732466	NOT6-6L_FAR86889	NOT6-6L	76
28732467	NOT6-6L_FAR86889	NOT6-6L	58
28732468	NOT6-6L_FAR86889	NOT6-6L	63
28732469	NOT6-6L_FAR86889	NOT6-6L	96
28732470	NOT6-6L_FAR86889	NOT6-6L	88
28732471	NOT6-6L_FAR86889	NOT6-6L	67
28732472	NOT6-6L_FAR86889	NOT6-6L	81
28732473	NOT6-6L_FAR86889	NOT6-6L	76
28732474	NOT6-6L_FAR86889	NOT6-6L	48
28732475	NOT6-6L_FAR86889	NOT6-6L	76
28732476	NOT6-6L_FAR86889	NOT6-6L	80
28732477	NOT6-6L_FAR86889	NOT6-6L	176
28732478	NOT6-6L_FAR86889	NOT6-6L	60
28732479	NOT6-6L_FAR86889	NOT6-6L	51
28732480	NOT6-6L_FAR86889	NOT6-6L	57
28732481	NOT6-6L_FAR86889	NOT6-6L	89
28732482	NOT6-6L_FAR86889	NOT6-6L	57
28732483	NOT6-6L_FAR86889	NOT6-6L	165
28732484	NOT6-6L_FAR86889	NOT6-6L	12
28732485	NOT6-6L_FAR86889	NOT6-6L	66
28732486	NOT6-6L_FAR86889	NOT6-6L	72
28732487	NOT6-6L_FAR86889	NOT6-6L	80
28732488	NOT6-6L_FAR86889	NOT6-6L	68
28732489	NOT6-6L_FAR86889	NOT6-6L	84
28732490	NOT6-6L_FAR86889	NOT6-6L	117
28732491	NOT6-6L_FAR86889	NOT6-6L	84
28732492	NOT6-6L_FAR86889	NOT6-6L	78
28732493	NOT6-6L_FAR86889	NOT6-6L	88
28732494	NOT6-6L_FAR86889	NOT6-6L	166
28732495	NOT6-6L_FAR86889	NOT6-6L	109
28732496	NOT6-6L_FAR86889	NOT6-6L	142
28732497	NOT6-6L_FAR86889	NOT6-6L	79
28732498	NOT6-6L_FAR86889	NOT6-6L	63
28732499	NOT6-6L_FAR86889	NOT6-6L	63
28732500	NOT6-6L_FAR86889	NOT6-6L	44
28732501	NOT6-6L_FAR86889	NOT6-6L	129
28732502	NOT6-6L_FAR86889	NOT6-6L	80
28732503	NOT6-6L_FAR86889	NOT6-6L	109
28732504	NOT6-6L_FAR86889	NOT6-6L	75
28732505	NOT6-6L_FAR86889	NOT6-6L	145
28732506	NOT6-6L_FAR86889	NOT6-6L	63
28732507	NOT6-6L_FAR86889	NOT6-6L	78
28732508	NOT6-6L_FAR86889	NOT6-6L	88
28732509	NOT6-6L_FAR86889	NOT6-6L	60
28732510	NOT6-6L_FAR86889	NOT6-6L	33
28732511	NOT6-6L_FAR86889	NOT6-6L	148
28732512	NOT6-6L_FAR86889	NOT6-6L	173
28732513	NOT6-6L_FAR86889	NOT6-6L	106
28732514	NOT6-6L_FAR86889	NOT6-6L	162
28732515	NOT6-6L_FAR86889	NOT6-6L	68
28732516	NOT6-6L_FAR86889	NOT6-6L	74
28732517	NOT6-6L_FAR86889	NOT6-6L	187
28732518	NOT6-6L_FAR86889	NOT6-6L	64
28732519	NOT6-6L_FAR86889	NOT6-6L	41
28732520	NOT6-6L_FAR86889	NOT6-6L	59
28732521	NOT6-6L_FAR86889	NOT6-6L	104
28732522	NOT6-6L_FAR86889	NOT6-6L	49
28732523	NOT6-6L_FAR86889	NOT6-6L	135
28732524	NOT6-6L_FAR86889	NOT6-6L	124
28732525	NOT6-6L_FAR86889	NOT6-6L	79
28732526	NOT6-6L_FAR86889	NOT6-6L	19
28732527	NOT6-6L_FAR86889	NOT6-6L	58
28732528	NOT6-6L_FAR86889	NOT6-6L	87
28732529	NOT6-6L_FAR86889	NOT6-6L	89
28732530	NOT6-6L_FAR86889	NOT6-6L	117
28732531	NOT6-6L_FAR86889	NOT6-6L	71
28732532	NOT6-6L_FAR86889	NOT6-6L	199
28732533	NOT6-6L_FAR86889	NOT6-6L	208
28732534	NOT6-6L_FAR86889	NOT6-6L	28
28732535	NOT6-6L_FAR86889	NOT6-6L	103
28732536	NOT6-6L_FAR86889	NOT6-6L	38
28732537	NOT6-6L_FAR86889	NOT6-6L	85
28732538	NOT6-6L_FAR86889	NOT6-6L	41
28732539	NOT6-6L_FAR86889	NOT6-6L	33
28732540	NOT6-6L_FAR86889	NOT6-6L	37
28732541	NOT6-6L_FAR86889	NOT6-6L	51
28732542	NOT6-6L_FAR86889	NOT6-6L	106
28732543	NOT6-6L_FAR86889	NOT6-6L	117
28732544	NOT6-6L_FAR86889	NOT6-6L	144
28732545	NOT6-6L_FAR86889	NOT6-6L	9
28732546	NOT6-6L_FAR86889	NOT6-6L	72
28732547	NOT6-6L_FAR86889	NOT6-6L	52
28732548	NOT6-6L_FAR86889	NOT6-6L	55
28732549	NOT6-6L_FAR86889	NOT6-6L	37
28732550	NOT6-6L_FAR86889	NOT6-6L	48
28732551	NOT6-6L_FAR86889	NOT6-6L	51
28732552	NOT6-6L_FAR86889	NOT6-6L	13
28732553	NOT6-6L_FAR86889	NOT6-6L	107
28732554	NOT6-6L_FAR86889	NOT6-6L	64
28732555	NOT6-6L_FAR86889	NOT6-6L	104
28732556	NOT6-6L_FAR86889	NOT6-6L	123
28732557	NOT6-6L_FAR86889	NOT6-6L	105
28732558	NOT6-6L_FAR86889	NOT6-6L	83
28732559	NOT6-6L_FAR86889	NOT6-6L	57
28732560	NOT6-6L_FAR86889	NOT6-6L	163
28732561	NOT6-6L_FAR86889	NOT6-6L	29
28732562	NOT6-6L_FAR86889	NOT6-6L	187
28732563	NOT6-6L_FAR86889	NOT6-6L	49
28732564	NOT6-6L_FAR86889	NOT6-6L	129
28732565	NOT6-6L_FAR86889	NOT6-6L	131
28732566	NOT6-6L_FAR86889	NOT6-6L	52
28732567	NOT6-6L_FAR86889	NOT6-6L	38
28732568	NOT6-6L_FAR86889	NOT6-6L	36
28732569	NOT6-6L_FAR86889	NOT6-6L	48
28732570	NOT6-6L_FAR86889	NOT6-6L	125
28732571	NOT6-6L_FAR86889	NOT6-6L	81
28732572	NOT6-6L_FAR86889	NOT6-6L	204
28732573	NOT6-6L_FAR86889	NOT6-6L	51
28732574	NOT6-6L_FAR86889	NOT6-6L	93
28732575	NOT6-6L_FAR86889	NOT6-6L	46
28732576	NOT6-6L_FAR86889	NOT6-6L	48
28732577	NOT6-6L_FAR86889	NOT6-6L	47
28732578	NOT6-6L_FAR86889	NOT6-6L	114
28732579	NOT6-6L_FAR86889	NOT6-6L	53
28732580	NOT6-6L_FAR86889	NOT6-6L	57
28732581	NOT6-6L_FAR86889	NOT6-6L	131
28732582	NOT6-6L_FAR86889	NOT6-6L	50
28732583	NOT6-6L_FAR86889	NOT6-6L	112
28732584	NOT6-6L_FAR86889	NOT6-6L	123
28732585	NOT6-6L_FAR86889	NOT6-6L	56
28732586	NOT6-6L_FAR86889	NOT6-6L	38
28732587	NOT6-6L_FAR86889	NOT6-6L	40
28732588	NOT6-6L_FAR86889	NOT6-6L	50
28732589	NOT6-6L_FAR86889	NOT6-6L	69
28732590	NOT6-6L_FAR86889	NOT6-6L	83
28732591	NOT6-6L_FAR86889	NOT6-6L	94
28732592	NOT6-6L_FAR86889	NOT6-6L	74
28732593	NOT6-6L_FAR86889	NOT6-6L	46
28732594	NOT6-6L_FAR86889	NOT6-6L	18
28732595	NOT6-6L_FAR86889	NOT6-6L	90
28732596	NOT6-6L_FAR86889	NOT6-6L	76
28732597	NOT6-6L_FAR86889	NOT6-6L	53
28732598	NOT6-6L_FAR86889	NOT6-6L	156
28732599	NOT6-6L_FAR86889	NOT6-6L	49
28732600	NOT6-6L_FAR86889	NOT6-6L	71
28732601	NOT6-6L_FAR86889	NOT6-6L	56
28732602	NOT6-6L_FAR86889	NOT6-6L	60
28732603	NOT6-6L_FAR86889	NOT6-6L	49
28732604	NOT6-6L_FAR86889	NOT6-6L	62
28732605	NOT6-6L_FAR86889	NOT6-6L	117
28732606	NOT6-6L_FAR86889	NOT6-6L	90
28732607	NOT6-6L_FAR86889	NOT6-6L	50
28732608	NOT6-6L_FAR86889	NOT6-6L	159
28732609	NOT6-6L_FAR86889	NOT6-6L	10
28732610	NOT6-6L_FAR86889	NOT6-6L	27
28732611	NOT6-6L_FAR86889	NOT6-6L	39
28732612	NOT6-6L_FAR86889	NOT6-6L	41
28732613	NOT6-6L_FAR86889	NOT6-6L	98
28732614	NOT6-6L_FAR86889	NOT6-6L	94
28732615	NOT6-6L_FAR86889	NOT6-6L	190
28732616	NOT6-6L_FAR86889	NOT6-6L	98
28732617	NOT6-6L_FAR86889	NOT6-6L	51
28732618	NOT6-6L_FAR86889	NOT6-6L	42
28732619	NOT6-6L_FAR86889	NOT6-6L	57
28732620	NOT6-6L_FAR86889	NOT6-6L	100
28732621	NOT6-6L_FAR86889	NOT6-6L	10
28732622	NOT6-6L_FAR86889	NOT6-6L	108
28732623	NOT6-6L_FAR86889	NOT6-6L	182
28732624	NOT6-6L_FAR86889	NOT6-6L	53
28732625	NOT6-6L_FAR86889	NOT6-6L	100
28732626	NOT6-6L_FAR86889	NOT6-6L	123
28732627	NOT6-6L_FAR86889	NOT6-6L	129
28732628	NOT6-6L_FAR86889	NOT6-6L	90
28732629	NOT6-6L_FAR86889	NOT6-6L	90
28732630	NOT6-6L_FAR86889	NOT6-6L	145
28732631	NOT6-6L_FAR86889	NOT6-6L	60
28732632	NOT6-6L_FAR86889	NOT6-6L	38
28732633	NOT6-6L_FAR86889	NOT6-6L	107
28732634	NOT6-6L_FAR86889	NOT6-6L	58
28732635	NOT6-6L_FAR86889	NOT6-6L	37
28732636	NOT6-6L_FAR86889	NOT6-6L	97
28732637	NOT6-6L_FAR86889	NOT6-6L	100
28732638	NOT6-6L_FAR86889	NOT6-6L	60
28732639	NOT6-6L_FAR86889	NOT6-6L	64
28732640	NOT6-6L_FAR86889	NOT6-6L	70
28732641	NOT6-6L_FAR86889	NOT6-6L	44
28732642	NOT6-6L_FAR86889	NOT6-6L	60
28732643	NOT6-6L_FAR86889	NOT6-6L	49
28732644	NOT6-6L_FAR86889	NOT6-6L	57
28732645	NOT6-6L_FAR86889	NOT6-6L	125
28732646	NOT6-6L_FAR86889	NOT6-6L	81
28732647	NOT6-6L_FAR86889	NOT6-6L	33
28732648	NOT6-6L_FAR86889	NOT6-6L	47
28732649	NOT6-6L_FAR86889	NOT6-6L	132
28732650	NOT6-6L_FAR86889	NOT6-6L	59
28732651	NOT6-6L_FAR86889	NOT6-6L	43
28732652	NOT6-6L_FAR86889	NOT6-6L	65
28732653	NOT6-6L_FAR86889	NOT6-6L	73
28732654	NOT6-6L_FAR86889	NOT6-6L	75
28732655	NOT6-6L_FAR86889	NOT6-6L	27
28732656	NOT6-6L_FAR86889	NOT6-6L	70
28732657	NOT6-6L_FAR86889	NOT6-6L	42
28732658	NOT6-6L_FAR86889	NOT6-6L	96
28732659	NOT6-6L_FAR86889	NOT6-6L	57
28732660	NOT6-6L_FAR86889	NOT6-6L	118
28732661	NOT6-6L_FAR86889	NOT6-6L	81
28732662	NOT6-6L_FAR86889	NOT6-6L	87
28732663	NOT6-6L_FAR86889	NOT6-6L	62
28732664	NOT6-6L_FAR86889	NOT6-6L	102
28732665	NOT6-6L_FAR86889	NOT6-6L	80
28732666	NOT6-6L_FAR86889	NOT6-6L	47
28732667	NOT6-6L_FAR86889	NOT6-6L	57
28732668	NOT6-6L_FAR86889	NOT6-6L	80
28732669	NOT6-6L_FAR86889	NOT6-6L	136
28732670	NOT6-6L_FAR86889	NOT6-6L	42
28732671	NOT6-6L_FAR86889	NOT6-6L	71
28732672	NOT6-6L_FAR86889	NOT6-6L	77
28732673	NOT6-6L_FAR86889	NOT6-6L	37
28732674	NOT6-6L_FAR86889	NOT6-6L	110
28732675	NOT6-6L_FAR86889	NOT6-6L	105
28732676	NOT6-6L_FAR86889	NOT6-6L	214
28732677	NOT6-6L_FAR86889	NOT6-6L	92
28732678	NOT6-6L_FAR86889	NOT6-6L	135
28732679	NOT6-6L_FAR86889	NOT6-6L	25
28732680	NOT6-6L_FAR86889	NOT6-6L	133
28732681	NOT6-6L_FAR86889	NOT6-6L	57
28732682	NOT6-6L_FAR86889	NOT6-6L	100
28732683	NOT6-6L_FAR86889	NOT6-6L	68
28732684	NOT6-6L_FAR86889	NOT6-6L	61
28732685	NOT6-6L_FAR86889	NOT6-6L	158
28732686	NOT6-6L_FAR86889	NOT6-6L	110
28732687	NOT6-6L_FAR86889	NOT6-6L	46
28732688	NOT6-6L_FAR86889	NOT6-6L	109
28732689	NOT6-6L_FAR86889	NOT6-6L	176
28732690	NOT6-6L_FAR86889	NOT6-6L	60
28732691	NOT6-6L_FAR86889	NOT6-6L	135
28732692	NOT6-6L_FAR86889	NOT6-6L	132
28732693	NOT6-6L_FAR86889	NOT6-6L	38
28732694	NOT6-6L_FAR86889	NOT6-6L	234
28732695	NOT6-6L_FAR86889	NOT6-6L	136
28732696	NOT6-6L_FAR86889	NOT6-6L	105
28732697	NOT6-6L_FAR86889	NOT6-6L	160
28732698	NOT6-6L_FAR86889	NOT6-6L	111
28732699	NOT6-6L_FAR86889	NOT6-6L	48
28732700	NOT6-6L_FAR86889	NOT6-6L	106
28732701	NOT6-6L_FAR86889	NOT6-6L	68
28732702	NOT6-6L_FAR86889	NOT6-6L	22
28732703	NOT6-6L_FAR86889	NOT6-6L	281
28732704	NOT6-6L_FAR86889	NOT6-6L	134
28732705	NOT6-6L_FAR86889	NOT6-6L	167
28732706	NOT6-6L_FAR86889	NOT6-6L	100
28732707	NOT6-6L_FAR86889	NOT6-6L	71
28732708	NOT6-6L_FAR86889	NOT6-6L	150
28732709	NOT6-6L_FAR86889	NOT6-6L	98
28732710	NOT6-6L_FAR86889	NOT6-6L	54
28732711	NOT6-6L_FAR86889	NOT6-6L	86
28732712	NOT6-6L_FAR86889	NOT6-6L	62
28732713	NOT6-6L_FAR86889	NOT6-6L	128
28732714	NOT6-6L_FAR86889	NOT6-6L	110
28732715	NOT6-6L_FAR86889	NOT6-6L	88
28732716	NOT6-6L_FAR86889	NOT6-6L	32
28732717	NOT6-6L_FAR86889	NOT6-6L	57
28732718	NOT6-6L_FAR86889	NOT6-6L	82
28732719	NOT6-6L_FAR86889	NOT6-6L	69
28732720	NOT6-6L_FAR86889	NOT6-6L	231
28732721	NOT6-6L_FAR86889	NOT6-6L	74
28732722	NOT6-6L_FAR86889	NOT6-6L	43
28732723	NOT6-6L_FAR86889	NOT6-6L	151
28732724	NOT6-6L_FAR86889	NOT6-6L	41
28732725	NOT6-6L_FAR86889	NOT6-6L	75
28732726	NOT6-6L_FAR86889	NOT6-6L	66
28732727	NOT6-6L_FAR86889	NOT6-6L	140
28732728	NOT6-6L_FAR86889	NOT6-6L	63
28732729	NOT6-6L_FAR86889	NOT6-6L	91
28732730	NOT6-6L_FAR86889	NOT6-6L	31
28732731	NOT6-6L_FAR86889	NOT6-6L	44
28732732	NOT6-6L_FAR86889	NOT6-6L	83
28732733	NOT6-6L_FAR86889	NOT6-6L	96
28732734	NOT6-6L_FAR86889	NOT6-6L	23
28732735	NOT6-6L_FAR86889	NOT6-6L	71
28732736	NOT6-6L_FAR86889	NOT6-6L	94
28732737	NOT6-6L_FAR86889	NOT6-6L	83
28732738	NOT6-6L_FAR86889	NOT6-6L	18
28732739	NOT6-6L_FAR86889	NOT6-6L	91
28732740	NOT6-6L_FAR86889	NOT6-6L	157
28732741	NOT6-6L_FAR86889	NOT6-6L	57
28732742	NOT6-6L_FAR86889	NOT6-6L	66
28732743	NOT6-6L_FAR86889	NOT6-6L	40
28732744	NOT6-6L_FAR86889	NOT6-6L	257
28732745	NOT6-6L_FAR86889	NOT6-6L	141
28732746	NOT6-6L_FAR86889	NOT6-6L	78
28732747	NOT6-6L_FAR86889	NOT6-6L	58
28732748	NOT6-6L_FAR86889	NOT6-6L	50
28732749	NOT6-6L_FAR86889	NOT6-6L	199
28732750	NOT6-6L_FAR86889	NOT6-6L	44
28732751	NOT6-6L_FAR86889	NOT6-6L	94
28732752	NOT6-6L_FAR86889	NOT6-6L	95
28732753	NOT6-6L_FAR86889	NOT6-6L	42
28732754	NOT6-6L_FAR86889	NOT6-6L	55
28732755	NOT6-6L_FAR86889	NOT6-6L	84
28732756	NOT6-6L_FAR86889	NOT6-6L	81
28732757	NOT6-6L_FAR86889	NOT6-6L	94
28732758	NOT6-6L_FAR86889	NOT6-6L	103
28732759	NOT6-6L_FAR86889	NOT6-6L	119
28732760	NOT6-6L_FAR86889	NOT6-6L	61
28732761	NOT6-6L_FAR86889	NOT6-6L	92
28732762	NOT6-6L_FAR86889	NOT6-6L	77
28732763	NOT6-6L_FAR86889	NOT6-6L	152
28732764	NOT6-6L_FAR86889	NOT6-6L	129
28732765	NOT6-6L_FAR86889	NOT6-6L	48
28732766	NOT6-6L_FAR86889	NOT6-6L	52
28732767	NOT6-6L_FAR86889	NOT6-6L	124
28732768	NOT6-6L_FAR86889	NOT6-6L	162
28732769	NOT6-6L_FAR86889	NOT6-6L	76
28732770	NOT6-6L_FAR86889	NOT6-6L	109
28732771	NOT6-6L_FAR86889	NOT6-6L	118
28732772	NOT6-6L_FAR86889	NOT6-6L	96
28732773	NOT6-6L_FAR86889	NOT6-6L	80
28732774	NOT6-6L_FAR86889	NOT6-6L	50
28732775	NOT6-6L_FAR86889	NOT6-6L	115
28732776	NOT6-6L_FAR86889	NOT6-6L	87
28732777	NOT6-6L_FAR86889	NOT6-6L	127
28732778	NOT6-6L_FAR86889	NOT6-6L	52
28732779	NOT6-6L_FAR86889	NOT6-6L	228
28732780	NOT6-6L_FAR86889	NOT6-6L	93
28732781	NOT6-6L_FAR86889	NOT6-6L	80
28732782	NOT6-6L_FAR86889	NOT6-6L	94
28732783	NOT6-6L_FAR86889	NOT6-6L	61
28732784	NOT6-6L_FAR86889	NOT6-6L	84
28732785	NOT6-6L_FAR86889	NOT6-6L	61
28732786	NOT6-6L_FAR86889	NOT6-6L	110
28732787	NOT6-6L_FAR86889	NOT6-6L	72
28732788	NOT6-6L_FAR86889	NOT6-6L	33
28732789	NOT6-6L_FAR86889	NOT6-6L	105
28732790	NOT6-6L_FAR86889	NOT6-6L	35
28732791	NOT6-6L_FAR86889	NOT6-6L	159
28732792	NOT6-6L_FAR86889	NOT6-6L	87
28732793	NOT6-6L_FAR86889	NOT6-6L	84
28732794	NOT6-6L_FAR86889	NOT6-6L	110
28732795	NOT6-6L_FAR86889	NOT6-6L	123
28732796	NOT6-6L_FAR86889	NOT6-6L	44
28732797	NOT6-6L_FAR86889	NOT6-6L	63
28732798	NOT6-6L_FAR86889	NOT6-6L	79
28732799	NOT6-6L_FAR86889	NOT6-6L	63
28732800	NOT6-6L_FAR86889	NOT6-6L	64
28732801	NOT6-6L_FAR86889	NOT6-6L	103
28732802	NOT6-6L_FAR86889	NOT6-6L	57
28732803	NOT6-6L_FAR86889	NOT6-6L	48
28732804	NOT6-6L_FAR86889	NOT6-6L	77
28732805	NOT6-6L_FAR86889	NOT6-6L	58
28732806	NOT6-6L_FAR86889	NOT6-6L	42
28732807	NOT6-6L_FAR86889	NOT6-6L	197
28732808	NOT6-6L_FAR86889	NOT6-6L	56
28732809	NOT6-6L_FAR86889	NOT6-6L	124
28732810	NOT6-6L_FAR86889	NOT6-6L	74
28732811	NOT6-6L_FAR86889	NOT6-6L	54
28732812	NOT6-6L_FAR86889	NOT6-6L	83
28732813	NOT6-6L_FAR86889	NOT6-6L	142
28732814	NOT6-6L_FAR86889	NOT6-6L	74
28732815	NOT6-6L_FAR86889	NOT6-6L	82
28732816	NOT6-6L_FAR86889	NOT6-6L	66
28732817	NOT6-6L_FAR86889	NOT6-6L	77
28732818	NOT6-6L_FAR86889	NOT6-6L	48
28732819	NOT6-6L_FAR86889	NOT6-6L	154
28732820	NOT6-6L_FAR86889	NOT6-6L	47
28732821	NOT6-6L_FAR86889	NOT6-6L	50
28732822	NOT6-6L_FAR86889	NOT6-6L	74
28732823	NOT6-6L_FAR86889	NOT6-6L	83
28732824	NOT6-6L_FAR86889	NOT6-6L	146
28732825	NOT6-6L_FAR86889	NOT6-6L	82
28732826	NOT6-6L_FAR86889	NOT6-6L	37
28732827	NOT6-6L_FAR86889	NOT6-6L	123
28732828	NOT6-6L_FAR86889	NOT6-6L	182
28732829	NOT6-6L_FAR86889	NOT6-6L	56
28732830	NOT6-6L_FAR86889	NOT6-6L	52
28732831	NOT6-6L_FAR86889	NOT6-6L	81
28732832	NOT6-6L_FAR86889	NOT6-6L	63
28732833	NOT6-6L_FAR86889	NOT6-6L	56
28732834	NOT6-6L_FAR86889	NOT6-6L	185
28732835	NOT6-6L_FAR86889	NOT6-6L	78
28732836	NOT6-6L_FAR86889	NOT6-6L	212
28732837	NOT6-6L_FAR86889	NOT6-6L	59
28732838	NOT6-6L_FAR86889	NOT6-6L	85
28732839	NOT6-6L_FAR86889	NOT6-6L	262
28732840	NOT6-6L_FAR86889	NOT6-6L	262
28732841	NOT6-6L_FAR86889	NOT6-6L	71
28732842	NOT6-6L_FAR86889	NOT6-6L	45
28732843	NOT6-6L_FAR86889	NOT6-6L	121
28732844	NOT6-6L_FAR86889	NOT6-6L	42
28732845	NOT6-6L_FAR86889	NOT6-6L	46
28732846	NOT6-6L_FAR86889	NOT6-6L	135
28732847	NOT6-6L_FAR86889	NOT6-6L	60
28732848	NOT6-6L_FAR86889	NOT6-6L	44
28732849	NOT6-6L_FAR86889	NOT6-6L	73
28732850	NOT6-6L_FAR86889	NOT6-6L	108
28732851	NOT6-6L_FAR86889	NOT6-6L	96
28732852	NOT6-6L_FAR86889	NOT6-6L	111
28732853	NOT6-6L_FAR86889	NOT6-6L	74
28732854	NOT6-6L_FAR86889	NOT6-6L	80
28732855	NOT6-6L_FAR86889	NOT6-6L	177
28732856	NOT6-6L_FAR86889	NOT6-6L	11
28732857	NOT6-6L_FAR86889	NOT6-6L	111
28732858	NOT6-6L_FAR86889	NOT6-6L	38
28732859	NOT6-6L_FAR86889	NOT6-6L	78
28732860	NOT6-6L_FAR86889	NOT6-6L	95
28732861	NOT6-6L_FAR86889	NOT6-6L	51
28732862	NOT6-6L_FAR86889	NOT6-6L	16
28732863	NOT6-6L_FAR86889	NOT6-6L	66
28732864	NOT6-6L_FAR86889	NOT6-6L	35
28732865	NOT6-6L_FAR86889	NOT6-6L	57
28732866	NOT6-6L_FAR86889	NOT6-6L	34
28732867	NOT6-6L_FAR86889	NOT6-6L	27
28732868	NOT6-6L_FAR86889	NOT6-6L	75
28732869	NOT6-6L_FAR86889	NOT6-6L	58
28732870	NOT6-6L_FAR86889	NOT6-6L	32
28732871	NOT6-6L_FAR86889	NOT6-6L	68
28732872	NOT6-6L_FAR86889	NOT6-6L	60
28732873	NOT6-6L_FAR86889	NOT6-6L	46
28732874	NOT6-6L_FAR86889	NOT6-6L	58
28732875	NOT6-6L_FAR86889	NOT6-6L	222
28732876	NOT6-6L_FAR86889	NOT6-6L	95
28732877	NOT6-6L_FAR86889	NOT6-6L	132
28732878	NOT6-6L_FAR86889	NOT6-6L	76
28732879	NOT6-6L_FAR86889	NOT6-6L	44
28732880	NOT6-6L_FAR86889	NOT6-6L	76
28732881	NOT6-6L_FAR86889	NOT6-6L	123
28732882	NOT6-6L_FAR86889	NOT6-6L	225
28732883	NOT6-6L_FAR86889	NOT6-6L	125
28732884	NOT6-6L_FAR86889	NOT6-6L	115
28732885	NOT6-6L_FAR86889	NOT6-6L	67
28732886	NOT6-6L_FAR86889	NOT6-6L	81
28732887	NOT6-6L_FAR86889	NOT6-6L	6
28732888	NOT6-6L_FAR86889	NOT6-6L	82
28732889	NOT6-6L_FAR86889	NOT6-6L	94
28732890	NOT6-6L_FAR86889	NOT6-6L	76
28732891	NOT6-6L_FAR86889	NOT6-6L	53
28732892	NOT6-6L_FAR86889	NOT6-6L	78
28732893	NOT6-6L_FAR86889	NOT6-6L	8
28732894	NOT6-6L_FAR86889	NOT6-6L	122
28732895	NOT6-6L_FAR86889	NOT6-6L	229
28732896	NOT6-6L_FAR86889	NOT6-6L	93
28732897	NOT6-6L_FAR86889	NOT6-6L	135
28732898	NOT6-6L_FAR86889	NOT6-6L	63
28732899	NOT6-6L_FAR86889	NOT6-6L	115
28732900	NOT6-6L_FAR86889	NOT6-6L	48
28732901	NOT6-6L_FAR86889	NOT6-6L	156
28732902	NOT6-6L_FAR86889	NOT6-6L	105
28732903	NOT6-6L_FAR86889	NOT6-6L	51
28732904	NOT6-6L_FAR86889	NOT6-6L	142
28732905	NOT6-6L_FAR86889	NOT6-6L	69
28732906	NOT6-6L_FAR86889	NOT6-6L	60
28732907	NOT6-6L_FAR86889	NOT6-6L	39
28732908	NOT6-6L_FAR86889	NOT6-6L	50
28732909	NOT6-6L_FAR86889	NOT6-6L	28
28732910	NOT6-6L_FAR86889	NOT6-6L	74
28732911	NOT6-6L_FAR86889	NOT6-6L	70
28732912	NOT6-6L_FAR86889	NOT6-6L	154
28732913	NOT6-6L_FAR86889	NOT6-6L	96
28732914	NOT6-6L_FAR86889	NOT6-6L	50
28732915	NOT6-6L_FAR86889	NOT6-6L	41
28732916	NOT6-6L_FAR86889	NOT6-6L	56
28732917	NOT6-6L_FAR86889	NOT6-6L	66
28732918	NOT6-6L_FAR86889	NOT6-6L	24
28732919	NOT6-6L_FAR86889	NOT6-6L	84
28732920	NOT6-6L_FAR86889	NOT6-6L	53
28732921	NOT6-6L_FAR86889	NOT6-6L	42
28732922	NOT6-6L_FAR86889	NOT6-6L	108
28732923	NOT6-6L_FAR86889	NOT6-6L	30
28732924	NOT6-6L_FAR86889	NOT6-6L	94
28732925	NOT6-6L_FAR86889	NOT6-6L	63
28732926	NOT6-6L_FAR86889	NOT6-6L	157
28732927	NOT6-6L_FAR86889	NOT6-6L	130
28732928	NOT6-6L_FAR86889	NOT6-6L	60
28732929	NOT6-6L_FAR86889	NOT6-6L	42
28732930	NOT6-6L_FAR86889	NOT6-6L	103
28732931	NOT6-6L_FAR86889	NOT6-6L	81
28732932	NOT6-6L_FAR86889	NOT6-6L	47
28732933	NOT6-6L_FAR86889	NOT6-6L	85
28732934	NOT6-6L_FAR86889	NOT6-6L	77
28732935	NOT6-6L_FAR86889	NOT6-6L	129
28732936	NOT6-6L_FAR86889	NOT6-6L	80
28732937	NOT6-6L_FAR86889	NOT6-6L	169
28732938	NOT6-6L_FAR86889	NOT6-6L	46
28732939	NOT6-6L_FAR86889	NOT6-6L	83
28732940	NOT6-6L_FAR86889	NOT6-6L	43
28732941	NOT6-6L_FAR86889	NOT6-6L	31
28732942	NOT6-6L_FAR86889	NOT6-6L	115
28732943	NOT6-6L_FAR86889	NOT6-6L	246
28732944	NOT6-6L_FAR86889	NOT6-6L	85
28732945	NOT6-6L_FAR86889	NOT6-6L	104
28732946	NOT6-6L_FAR86889	NOT6-6L	147
28732947	NOT6-6L_FAR86889	NOT6-6L	62
28732948	NOT6-6L_FAR86889	NOT6-6L	140
28732949	NOT6-6L_FAR86889	NOT6-6L	140
28732950	NOT6-6L_FAR86889	NOT6-6L	140
28732951	NOT6-6L_FAR86889	NOT6-6L	87
28732952	NOT6-6L_FAR86889	NOT6-6L	51
28732953	NOT6-6L_FAR86889	NOT6-6L	23
28732954	NOT6-6L_FAR86889	NOT6-6L	46
28732955	NOT6-6L_FAR86889	NOT6-6L	15
28732956	NOT6-6L_FAR86889	NOT6-6L	10
28732957	NOT6-6L_FAR86889	NOT6-6L	109
28732958	NOT6-6L_FAR86889	NOT6-6L	80
28732959	NOT6-6L_FAR86889	NOT6-6L	126
28732960	NOT6-6L_FAR86889	NOT6-6L	146
28732961	NOT6-6L_FAR86889	NOT6-6L	63
28732962	NOT6-6L_FAR86889	NOT6-6L	145
28732963	NOT6-6L_FAR86889	NOT6-6L	23
28732964	NOT6-6L_FAR86889	NOT6-6L	110
28732965	NOT6-6L_FAR86889	NOT6-6L	58
28732966	NOT6-6L_FAR86889	NOT6-6L	80
28732967	NOT6-6L_FAR86889	NOT6-6L	39
28732968	NOT6-6L_FAR86889	NOT6-6L	71
28732969	NOT6-6L_FAR86889	NOT6-6L	222
28732970	NOT6-6L_FAR86889	NOT6-6L	119
28732971	NOT6-6L_FAR86889	NOT6-6L	172
28732972	NOT6-6L_FAR86889	NOT6-6L	110
28732973	NOT6-6L_FAR86889	NOT6-6L	48
28732974	NOT6-6L_FAR86889	NOT6-6L	298
28732975	NOT6-6L_FAR86889	NOT6-6L	101
28732976	NOT6-6L_FAR86889	NOT6-6L	87
28732977	NOT6-6L_FAR86889	NOT6-6L	134
28732978	NOT6-6L_FAR86889	NOT6-6L	108
28732979	NOT6-6L_FAR86889	NOT6-6L	45
28732980	NOT6-6L_FAR86889	NOT6-6L	49
28732981	NOT6-6L_FAR86889	NOT6-6L	89
28732982	NOT6-6L_FAR86889	NOT6-6L	145
28732983	NOT6-6L_FAR86889	NOT6-6L	61
28732984	NOT6-6L_FAR86889	NOT6-6L	114
28732985	NOT6-6L_FAR86889	NOT6-6L	67
28732986	NOT6-6L_FAR86889	NOT6-6L	105
28732987	NOT6-6L_FAR86889	NOT6-6L	134
28732988	NOT6-6L_FAR86889	NOT6-6L	126
28732989	NOT6-6L_FAR86889	NOT6-6L	81
28732990	NOT6-6L_FAR86889	NOT6-6L	64
28732991	NOT6-6L_FAR86889	NOT6-6L	69
28732992	NOT6-6L_FAR86889	NOT6-6L	49
28732993	NOT6-6L_FAR86889	NOT6-6L	80
28732994	NOT6-6L_FAR86889	NOT6-6L	42
28732995	NOT6-6L_FAR86889	NOT6-6L	79
28732996	NOT6-6L_FAR86889	NOT6-6L	88
28732997	NOT6-6L_FAR86889	NOT6-6L	80
28732998	NOT6-6L_FAR86889	NOT6-6L	54
28732999	NOT6-6L_FAR86889	NOT6-6L	100
28733000	NOT6-6L_FAR86889	NOT6-6L	55
28733001	NOT6-6L_FAR86889	NOT6-6L	71
28733002	NOT6-6L_FAR86889	NOT6-6L	44
28733003	NOT6-6L_FAR86889	NOT6-6L	117
28733004	NOT6-6L_FAR86889	NOT6-6L	96
28733005	NOT6-6L_FAR86889	NOT6-6L	58
28733006	NOT6-6L_FAR86889	NOT6-6L	159
28733007	NOT6-6L_FAR86889	NOT6-6L	87
28733008	NOT6-6L_FAR86889	NOT6-6L	53
28733009	NOT6-6L_FAR86889	NOT6-6L	57
28733010	NOT6-6L_FAR86889	NOT6-6L	44
28733011	NOT6-6L_FAR86889	NOT6-6L	44
28733012	NOT6-6L_FAR86889	NOT6-6L	122
28733013	NOT6-6L_FAR86889	NOT6-6L	91
28733014	NOT6-6L_FAR86889	NOT6-6L	72
28733015	NOT6-6L_FAR86889	NOT6-6L	123
28733016	NOT6-6L_FAR86889	NOT6-6L	32
28733017	NOT6-6L_FAR86889	NOT6-6L	92
28733018	NOT6-6L_FAR86889	NOT6-6L	185
28733019	NOT6-6L_FAR86889	NOT6-6L	57
28733020	NOT6-6L_FAR86889	NOT6-6L	100
28733021	NOT6-6L_FAR86889	NOT6-6L	78
28733022	NOT6-6L_FAR86889	NOT6-6L	171
28733023	NOT6-6L_FAR86889	NOT6-6L	78
28733024	NOT6-6L_FAR86889	NOT6-6L	52
28733025	NOT6-6L_FAR86889	NOT6-6L	49
28733026	NOT6-6L_FAR86889	NOT6-6L	67
28733027	NOT6-6L_FAR86889	NOT6-6L	50
28733028	NOT6-6L_FAR86889	NOT6-6L	94
28733029	NOT6-6L_FAR86889	NOT6-6L	138
28733030	NOT6-6L_FAR86889	NOT6-6L	53
28733031	NOT6-6L_FAR86889	NOT6-6L	54
28733032	NOT6-6L_FAR86889	NOT6-6L	223
28733033	NOT6-6L_FAR86889	NOT6-6L	105
28733034	NOT6-6L_FAR86889	NOT6-6L	145
28733035	NOT6-6L_FAR86889	NOT6-6L	64
28733036	NOT6-6L_FAR86889	NOT6-6L	113
28733037	NOT6-6L_FAR86889	NOT6-6L	54
28733038	NOT6-6L_FAR86889	NOT6-6L	112
28733039	NOT6-6L_FAR86889	NOT6-6L	61
28733040	NOT6-6L_FAR86889	NOT6-6L	46
28733041	NOT6-6L_FAR86889	NOT6-6L	53
28733042	NOT6-6L_FAR86889	NOT6-6L	107
28733043	NOT6-6L_FAR86889	NOT6-6L	40
28733044	NOT6-6L_FAR86889	NOT6-6L	99
28733045	NOT6-6L_FAR86889	NOT6-6L	58
28733046	NOT6-6L_FAR86889	NOT6-6L	103
28733047	NOT6-6L_FAR86889	NOT6-6L	120
28733048	NOT6-6L_FAR86889	NOT6-6L	55
28733049	NOT6-6L_FAR86889	NOT6-6L	51
28733050	NOT6-6L_FAR86889	NOT6-6L	50
28733051	NOT6-6L_FAR86889	NOT6-6L	90
28733052	NOT6-6L_FAR86889	NOT6-6L	33
28733053	NOT6-6L_FAR86889	NOT6-6L	80
28733054	NOT6-6L_FAR86889	NOT6-6L	62
28733055	NOT6-6L_FAR86889	NOT6-6L	133
28733056	NOT6-6L_FAR86889	NOT6-6L	58
28733057	NOT6-6L_FAR86889	NOT6-6L	110
28733058	NOT6-6L_FAR86889	NOT6-6L	45
28733059	NOT6-6L_FAR86889	NOT6-6L	55
28733060	NOT6-6L_FAR86889	NOT6-6L	8
28733061	NOT6-6L_FAR86889	NOT6-6L	143
28733062	NOT6-6L_FAR86889	NOT6-6L	69
28733063	NOT6-6L_FAR86889	NOT6-6L	135
28733064	NOT6-6L_FAR86889	NOT6-6L	52
28733065	NOT6-6L_FAR86889	NOT6-6L	167
28733066	NOT6-6L_FAR86889	NOT6-6L	45
28733067	NOT6-6L_FAR86889	NOT6-6L	85
28733068	NOT6-6L_FAR86889	NOT6-6L	185
28733069	NOT6-6L_FAR86889	NOT6-6L	182
28733070	NOT6-6L_FAR86889	NOT6-6L	109
28733071	NOT6-6L_FAR86889	NOT6-6L	166
28733072	NOT6-6L_FAR86889	NOT6-6L	38
28733073	NOT6-6L_FAR86889	NOT6-6L	59
28733074	NOT6-6L_FAR86889	NOT6-6L	80
28733075	NOT6-6L_FAR86889	NOT6-6L	61
28733076	NOT6-6L_FAR86889	NOT6-6L	160
28733077	NOT6-6L_FAR86889	NOT6-6L	68
28733078	NOT6-6L_FAR86889	NOT6-6L	58
28733079	NOT6-6L_FAR86889	NOT6-6L	129
28733080	NOT6-6L_FAR86889	NOT6-6L	56
28733081	NOT6-6L_FAR86889	NOT6-6L	70
28733082	NOT6-6L_FAR86889	NOT6-6L	145
28733083	NOT6-6L_FAR86889	NOT6-6L	28
28733084	NOT6-6L_FAR86889	NOT6-6L	238
28733085	NOT6-6L_FAR86889	NOT6-6L	54
28733086	NOT6-6L_FAR86889	NOT6-6L	115
28733087	NOT6-6L_FAR86889	NOT6-6L	63
28733088	NOT6-6L_FAR86889	NOT6-6L	92
28733089	NOT6-6L_FAR86889	NOT6-6L	112
28733090	NOT6-6L_FAR86889	NOT6-6L	152
28733091	NOT6-6L_FAR86889	NOT6-6L	45
28733092	NOT6-6L_FAR86889	NOT6-6L	77
28733093	NOT6-6L_FAR86889	NOT6-6L	80
28733094	NOT6-6L_FAR86889	NOT6-6L	57
28733095	NOT6-6L_FAR86889	NOT6-6L	90
28733096	NOT6-6L_FAR86889	NOT6-6L	108
28733097	NOT6-6L_FAR86889	NOT6-6L	48
28733098	NOT6-6L_FAR86889	NOT6-6L	121
28733099	NOT6-6L_FAR86889	NOT6-6L	75
28733100	NOT6-6L_FAR86889	NOT6-6L	50
28733101	NOT6-6L_FAR86889	NOT6-6L	50
28733102	NOT6-6L_FAR86889	NOT6-6L	27
28733103	NOT6-6L_FAR86889	NOT6-6L	59
28733104	NOT6-6L_FAR86889	NOT6-6L	56
28733105	NOT6-6L_FAR86889	NOT6-6L	126
28733106	NOT6-6L_FAR86889	NOT6-6L	50
28733107	NOT6-6L_FAR86889	NOT6-6L	130
28733108	NOT6-6L_FAR86889	NOT6-6L	94
28733109	NOT6-6L_FAR86889	NOT6-6L	67
28733110	NOT6-6L_FAR86889	NOT6-6L	126
28733111	NOT6-6L_FAR86889	NOT6-6L	70
28733112	NOT6-6L_FAR86889	NOT6-6L	39
28733113	NOT6-6L_FAR86889	NOT6-6L	126
28733114	NOT6-6L_FAR86889	NOT6-6L	8
28733115	NOT6-6L_FAR86889	NOT6-6L	66
28733116	NOT6-6L_FAR86889	NOT6-6L	69
28733117	NOT6-6L_FAR86889	NOT6-6L	72
28733118	NOT6-6L_FAR86889	NOT6-6L	45
28733119	NOT6-6L_FAR86889	NOT6-6L	133
28733120	NOT6-6L_FAR86889	NOT6-6L	14
28733121	NOT6-6L_FAR86889	NOT6-6L	61
28733122	NOT6-6L_FAR86889	NOT6-6L	8
28733123	NOT6-6L_FAR86889	NOT6-6L	44
28733124	NOT6-6L_FAR86889	NOT6-6L	120
28733125	NOT6-6L_FAR86889	NOT6-6L	123
28733126	NOT6-6L_FAR86889	NOT6-6L	77
28733127	NOT6-6L_FAR86889	NOT6-6L	52
28733128	NOT6-6L_FAR86889	NOT6-6L	35
28733129	NOT6-6L_FAR86889	NOT6-6L	103
28733130	NOT6-6L_FAR86889	NOT6-6L	87
28733131	NOT6-6L_FAR86889	NOT6-6L	37
28733132	NOT6-6L_FAR86889	NOT6-6L	188
28733133	NOT6-6L_FAR86889	NOT6-6L	99
28733134	NOT6-6L_FAR86889	NOT6-6L	125
28733135	NOT6-6L_FAR86889	NOT6-6L	58
28733136	NOT6-6L_FAR86889	NOT6-6L	82
28733137	NOT6-6L_FAR86889	NOT6-6L	49
28733138	NOT6-6L_FAR86889	NOT6-6L	85
28733139	NOT6-6L_FAR86889	NOT6-6L	81
28733140	NOT6-6L_FAR86889	NOT6-6L	29
28733141	NOT6-6L_FAR86889	NOT6-6L	82
28733142	NOT6-6L_FAR86889	NOT6-6L	61
28733143	NOT6-6L_FAR86889	NOT6-6L	8
28733144	NOT6-6L_FAR86889	NOT6-6L	71
28733145	NOT6-6L_FAR86889	NOT6-6L	72
28733146	NOT6-6L_FAR86889	NOT6-6L	60
28733147	NOT6-6L_FAR86889	NOT6-6L	59
28733148	NOT6-6L_FAR86889	NOT6-6L	70
28733149	NOT6-6L_FAR86889	NOT6-6L	74
28733150	NOT6-6L_FAR86889	NOT6-6L	76
28733151	NOT6-6L_FAR86889	NOT6-6L	59
28733152	NOT6-6L_FAR86889	NOT6-6L	56
28733153	NOT6-6L_FAR86889	NOT6-6L	126
28733154	NOT6-6L_FAR86889	NOT6-6L	71
28733155	NOT6-6L_FAR86889	NOT6-6L	176
28733156	NOT6-6L_FAR86889	NOT6-6L	44
28733157	NOT6-6L_FAR86889	NOT6-6L	99
28733158	NOT6-6L_FAR86889	NOT6-6L	75
28733159	NOT6-6L_FAR86889	NOT6-6L	51
28733160	NOT6-6L_FAR86889	NOT6-6L	160
28733161	NOT6-6L_FAR86889	NOT6-6L	75
28733162	NOT6-6L_FAR86889	NOT6-6L	54
28733163	NOT6-6L_FAR86889	NOT6-6L	43
28733164	NOT6-6L_FAR86889	NOT6-6L	37
28733165	NOT6-6L_FAR86889	NOT6-6L	10
28733166	NOT6-6L_FAR86889	NOT6-6L	42
28733167	NOT6-6L_FAR86889	NOT6-6L	33
28733168	NOT6-6L_FAR86889	NOT6-6L	141
28733169	NOT6-6L_FAR86889	NOT6-6L	71
28733170	NOT6-6L_FAR86889	NOT6-6L	26
28733171	NOT6-6L_FAR86889	NOT6-6L	106
28733172	NOT6-6L_FAR86889	NOT6-6L	55
28733173	NOT6-6L_FAR86889	NOT6-6L	92
28733174	NOT6-6L_FAR86889	NOT6-6L	56
28733175	NOT6-6L_FAR86889	NOT6-6L	69
28733176	NOT6-6L_FAR86889	NOT6-6L	176
28733177	NOT6-6L_FAR86889	NOT6-6L	43
28733178	NOT6-6L_FAR86889	NOT6-6L	68
28733179	NOT6-6L_FAR86889	NOT6-6L	80
28733180	NOT6-6L_FAR86889	NOT6-6L	60
28733181	NOT6-6L_FAR86889	NOT6-6L	87
28733182	NOT6-6L_FAR86889	NOT6-6L	61
28733183	NOT6-6L_FAR86889	NOT6-6L	127
28733184	NOT6-6L_FAR86889	NOT6-6L	119
28733185	NOT6-6L_FAR86889	NOT6-6L	71
28733186	NOT6-6L_FAR86889	NOT6-6L	130
28733187	NOT6-6L_FAR86889	NOT6-6L	76
28733188	NOT6-6L_FAR86889	NOT6-6L	55
28733189	NOT6-6L_FAR86889	NOT6-6L	129
28733190	NOT6-6L_FAR86889	NOT6-6L	37
28733191	NOT6-6L_FAR86889	NOT6-6L	143
28733192	NOT6-6L_FAR86889	NOT6-6L	83
28733193	NOT6-6L_FAR86889	NOT6-6L	79
28733194	NOT6-6L_FAR86889	NOT6-6L	37
28733195	NOT6-6L_FAR86889	NOT6-6L	47
28733196	NOT6-6L_FAR86889	NOT6-6L	170
28733197	NOT6-6L_FAR86889	NOT6-6L	43
28733198	NOT6-6L_FAR86889	NOT6-6L	99
28733199	NOT6-6L_FAR86889	NOT6-6L	57
28733200	NOT6-6L_FAR86889	NOT6-6L	71
28733201	NOT6-6L_FAR86889	NOT6-6L	104
28733202	NOT6-6L_FAR86889	NOT6-6L	107
28733203	NOT6-6L_FAR86889	NOT6-6L	45
28733204	NOT6-6L_FAR86889	NOT6-6L	56
28733205	NOT6-6L_FAR86889	NOT6-6L	65
28733206	NOT6-6L_FAR86889	NOT6-6L	122
28733207	NOT6-6L_FAR86889	NOT6-6L	78
28733208	NOT6-6L_FAR86889	NOT6-6L	45
28733209	NOT6-6L_FAR86889	NOT6-6L	63
28733210	NOT6-6L_FAR86889	NOT6-6L	63
28733211	NOT6-6L_FAR86889	NOT6-6L	44
28733212	NOT6-6L_FAR86889	NOT6-6L	137
28733213	NOT6-6L_FAR86889	NOT6-6L	86
28733214	NOT6-6L_FAR86889	NOT6-6L	43
28733215	NOT6-6L_FAR86889	NOT6-6L	155
28733216	NOT6-6L_FAR86889	NOT6-6L	64
28733217	NOT6-6L_FAR86889	NOT6-6L	83
28733218	NOT6-6L_FAR86889	NOT6-6L	122
28733219	NOT6-6L_FAR86889	NOT6-6L	38
28733220	NOT6-6L_FAR86889	NOT6-6L	85
28733221	NOT6-6L_FAR86889	NOT6-6L	33
28733222	NOT6-6L_FAR86889	NOT6-6L	59
28733223	NOT6-6L_FAR86889	NOT6-6L	78
28733224	NOT6-6L_FAR86889	NOT6-6L	49
28733225	NOT6-6L_FAR86889	NOT6-6L	52
28733226	NOT6-6L_FAR86889	NOT6-6L	65
28733227	NOT6-6L_FAR86889	NOT6-6L	104
28733228	NOT6-6L_FAR86889	NOT6-6L	56
28733229	NOT6-6L_FAR86889	NOT6-6L	81
28733230	NOT6-6L_FAR86889	NOT6-6L	108
28733231	NOT6-6L_FAR86889	NOT6-6L	158
28733232	NOT6-6L_FAR86889	NOT6-6L	56
28733233	NOT6-6L_FAR86889	NOT6-6L	92
28733234	NOT6-6L_FAR86889	NOT6-6L	82
28733235	NOT6-6L_FAR86889	NOT6-6L	52
28733236	NOT6-6L_FAR86889	NOT6-6L	94
28733237	NOT6-6L_FAR86889	NOT6-6L	6
28733238	NOT6-6L_FAR86889	NOT6-6L	78
28733239	NOT6-6L_FAR86889	NOT6-6L	107
28733240	NOT6-6L_FAR86889	NOT6-6L	56
28733241	NOT6-6L_FAR86889	NOT6-6L	53
28733242	NOT6-6L_FAR86889	NOT6-6L	85
28733243	NOT6-6L_FAR86889	NOT6-6L	50
28733244	NOT6-6L_FAR86889	NOT6-6L	49
28733245	NOT6-6L_FAR86889	NOT6-6L	61
28733246	NOT6-6L_FAR86889	NOT6-6L	37
28733247	NOT6-6L_FAR86889	NOT6-6L	89
28733248	NOT6-6L_FAR86889	NOT6-6L	112
