## Supplementary File S7 for "Global Regulatory Functions of the Human CCR4–NOT Complex in mRNA Deadenylation and Decay": Supplementary File S7. All poly(A) measurements.csv (part 912 of 2136)

	sample	group	polya_length
28733249	NOT6-6L_FAR86889	NOT6-6L	88
28733250	NOT6-6L_FAR86889	NOT6-6L	69
28733251	NOT6-6L_FAR86889	NOT6-6L	86
28733252	NOT6-6L_FAR86889	NOT6-6L	86
28733253	NOT6-6L_FAR86889	NOT6-6L	26
28733254	NOT6-6L_FAR86889	NOT6-6L	12
28733255	NOT6-6L_FAR86889	NOT6-6L	44
28733256	NOT6-6L_FAR86889	NOT6-6L	71
28733257	NOT6-6L_FAR86889	NOT6-6L	35
28733258	NOT6-6L_FAR86889	NOT6-6L	83
28733259	NOT6-6L_FAR86889	NOT6-6L	206
28733260	NOT6-6L_FAR86889	NOT6-6L	115
28733261	NOT6-6L_FAR86889	NOT6-6L	61
28733262	NOT6-6L_FAR86889	NOT6-6L	89
28733263	NOT6-6L_FAR86889	NOT6-6L	77
28733264	NOT6-6L_FAR86889	NOT6-6L	74
28733265	NOT6-6L_FAR86889	NOT6-6L	37
28733266	NOT6-6L_FAR86889	NOT6-6L	82
28733267	NOT6-6L_FAR86889	NOT6-6L	52
28733268	NOT6-6L_FAR86889	NOT6-6L	33
28733269	NOT6-6L_FAR86889	NOT6-6L	34
28733270	NOT6-6L_FAR86889	NOT6-6L	46
28733271	NOT6-6L_FAR86889	NOT6-6L	95
28733272	NOT6-6L_FAR86889	NOT6-6L	100
28733273	NOT6-6L_FAR86889	NOT6-6L	63
28733274	NOT6-6L_FAR86889	NOT6-6L	105
28733275	NOT6-6L_FAR86889	NOT6-6L	40
28733276	NOT6-6L_FAR86889	NOT6-6L	65
28733277	NOT6-6L_FAR86889	NOT6-6L	72
28733278	NOT6-6L_FAR86889	NOT6-6L	8
28733279	NOT6-6L_FAR86889	NOT6-6L	59
28733280	NOT6-6L_FAR86889	NOT6-6L	116
28733281	NOT6-6L_FAR86889	NOT6-6L	50
28733282	NOT6-6L_FAR86889	NOT6-6L	85
28733283	NOT6-6L_FAR86889	NOT6-6L	78
28733284	NOT6-6L_FAR86889	NOT6-6L	19
28733285	NOT6-6L_FAR86889	NOT6-6L	34
28733286	NOT6-6L_FAR86889	NOT6-6L	50
28733287	NOT6-6L_FAR86889	NOT6-6L	140
28733288	NOT6-6L_FAR86889	NOT6-6L	63
28733289	NOT6-6L_FAR86889	NOT6-6L	60
28733290	NOT6-6L_FAR86889	NOT6-6L	119
28733291	NOT6-6L_FAR86889	NOT6-6L	50
28733292	NOT6-6L_FAR86889	NOT6-6L	80
28733293	NOT6-6L_FAR86889	NOT6-6L	60
28733294	NOT6-6L_FAR86889	NOT6-6L	47
28733295	NOT6-6L_FAR86889	NOT6-6L	49
28733296	NOT6-6L_FAR86889	NOT6-6L	47
28733297	NOT6-6L_FAR86889	NOT6-6L	53
28733298	NOT6-6L_FAR86889	NOT6-6L	119
28733299	NOT6-6L_FAR86889	NOT6-6L	87
28733300	NOT6-6L_FAR86889	NOT6-6L	41
28733301	NOT6-6L_FAR86889	NOT6-6L	83
28733302	NOT6-6L_FAR86889	NOT6-6L	52
28733303	NOT6-6L_FAR86889	NOT6-6L	55
28733304	NOT6-6L_FAR86889	NOT6-6L	87
28733305	NOT6-6L_FAR86889	NOT6-6L	28
28733306	NOT6-6L_FAR86889	NOT6-6L	133
28733307	NOT6-6L_FAR86889	NOT6-6L	78
28733308	NOT6-6L_FAR86889	NOT6-6L	33
28733309	NOT6-6L_FAR86889	NOT6-6L	62
28733310	NOT6-6L_FAR86889	NOT6-6L	35
28733311	NOT6-6L_FAR86889	NOT6-6L	52
28733312	NOT6-6L_FAR86889	NOT6-6L	59
28733313	NOT6-6L_FAR86889	NOT6-6L	128
28733314	NOT6-6L_FAR86889	NOT6-6L	55
28733315	NOT6-6L_FAR86889	NOT6-6L	74
28733316	NOT6-6L_FAR86889	NOT6-6L	114
28733317	NOT6-6L_FAR86889	NOT6-6L	68
28733318	NOT6-6L_FAR86889	NOT6-6L	80
28733319	NOT6-6L_FAR86889	NOT6-6L	50
28733320	NOT6-6L_FAR86889	NOT6-6L	54
28733321	NOT6-6L_FAR86889	NOT6-6L	115
28733322	NOT6-6L_FAR86889	NOT6-6L	68
28733323	NOT6-6L_FAR86889	NOT6-6L	55
28733324	NOT6-6L_FAR86889	NOT6-6L	51
28733325	NOT6-6L_FAR86889	NOT6-6L	53
28733326	NOT6-6L_FAR86889	NOT6-6L	52
28733327	NOT6-6L_FAR86889	NOT6-6L	53
28733328	NOT6-6L_FAR86889	NOT6-6L	45
28733329	NOT6-6L_FAR86889	NOT6-6L	61
28733330	NOT6-6L_FAR86889	NOT6-6L	29
28733331	NOT6-6L_FAR86889	NOT6-6L	46
28733332	NOT6-6L_FAR86889	NOT6-6L	39
28733333	NOT6-6L_FAR86889	NOT6-6L	67
28733334	NOT6-6L_FAR86889	NOT6-6L	44
28733335	NOT6-6L_FAR86889	NOT6-6L	54
28733336	NOT6-6L_FAR86889	NOT6-6L	91
28733337	NOT6-6L_FAR86889	NOT6-6L	95
28733338	NOT6-6L_FAR86889	NOT6-6L	40
28733339	NOT6-6L_FAR86889	NOT6-6L	44
28733340	NOT6-6L_FAR86889	NOT6-6L	74
28733341	NOT6-6L_FAR86889	NOT6-6L	110
28733342	NOT6-6L_FAR86889	NOT6-6L	56
28733343	NOT6-6L_FAR86889	NOT6-6L	98
28733344	NOT6-6L_FAR86889	NOT6-6L	293
28733345	NOT6-6L_FAR86889	NOT6-6L	273
28733346	NOT6-6L_FAR86889	NOT6-6L	253
28733347	NOT6-6L_FAR86889	NOT6-6L	271
28733348	NOT6-6L_FAR86889	NOT6-6L	57
28733349	NOT6-6L_FAR86889	NOT6-6L	67
28733350	NOT6-6L_FAR86889	NOT6-6L	108
28733351	NOT6-6L_FAR86889	NOT6-6L	113
28733352	NOT6-6L_FAR86889	NOT6-6L	134
28733353	NOT6-6L_FAR86889	NOT6-6L	45
28733354	NOT6-6L_FAR86889	NOT6-6L	46
28733355	NOT6-6L_FAR86889	NOT6-6L	71
28733356	NOT6-6L_FAR86889	NOT6-6L	99
28733357	NOT6-6L_FAR86889	NOT6-6L	71
28733358	NOT6-6L_FAR86889	NOT6-6L	60
28733359	NOT6-6L_FAR86889	NOT6-6L	80
28733360	NOT6-6L_FAR86889	NOT6-6L	194
28733361	NOT6-6L_FAR86889	NOT6-6L	61
28733362	NOT6-6L_FAR86889	NOT6-6L	188
28733363	NOT6-6L_FAR86889	NOT6-6L	73
28733364	NOT6-6L_FAR86889	NOT6-6L	172
28733365	NOT6-6L_FAR86889	NOT6-6L	37
28733366	NOT6-6L_FAR86889	NOT6-6L	56
28733367	NOT6-6L_FAR86889	NOT6-6L	192
28733368	NOT6-6L_FAR86889	NOT6-6L	100
28733369	NOT6-6L_FAR86889	NOT6-6L	125
28733370	NOT6-6L_FAR86889	NOT6-6L	80
28733371	NOT6-6L_FAR86889	NOT6-6L	99
28733372	NOT6-6L_FAR86889	NOT6-6L	281
28733373	NOT6-6L_FAR86889	NOT6-6L	143
28733374	NOT6-6L_FAR86889	NOT6-6L	212
28733375	NOT6-6L_FAR86889	NOT6-6L	56
28733376	NOT6-6L_FAR86889	NOT6-6L	94
28733377	NOT6-6L_FAR86889	NOT6-6L	35
28733378	NOT6-6L_FAR86889	NOT6-6L	84
28733379	NOT6-6L_FAR86889	NOT6-6L	113
28733380	NOT6-6L_FAR86889	NOT6-6L	11
28733381	NOT6-6L_FAR86889	NOT6-6L	103
28733382	NOT6-6L_FAR86889	NOT6-6L	45
28733383	NOT6-6L_FAR86889	NOT6-6L	131
28733384	NOT6-6L_FAR86889	NOT6-6L	91
28733385	NOT6-6L_FAR86889	NOT6-6L	72
28733386	NOT6-6L_FAR86889	NOT6-6L	45
28733387	NOT6-6L_FAR86889	NOT6-6L	114
28733388	NOT6-6L_FAR86889	NOT6-6L	105
28733389	NOT6-6L_FAR86889	NOT6-6L	75
28733390	NOT6-6L_FAR86889	NOT6-6L	58
28733391	NOT6-6L_FAR86889	NOT6-6L	181
28733392	NOT6-6L_FAR86889	NOT6-6L	66
28733393	NOT6-6L_FAR86889	NOT6-6L	99
28733394	NOT6-6L_FAR86889	NOT6-6L	75
28733395	NOT6-6L_FAR86889	NOT6-6L	94
28733396	NOT6-6L_FAR86889	NOT6-6L	123
28733397	NOT6-6L_FAR86889	NOT6-6L	65
28733398	NOT6-6L_FAR86889	NOT6-6L	113
28733399	NOT6-6L_FAR86889	NOT6-6L	59
28733400	NOT6-6L_FAR86889	NOT6-6L	169
28733401	NOT6-6L_FAR86889	NOT6-6L	72
28733402	NOT6-6L_FAR86889	NOT6-6L	98
28733403	NOT6-6L_FAR86889	NOT6-6L	54
28733404	NOT6-6L_FAR86889	NOT6-6L	95
28733405	NOT6-6L_FAR86889	NOT6-6L	55
28733406	NOT6-6L_FAR86889	NOT6-6L	106
28733407	NOT6-6L_FAR86889	NOT6-6L	154
28733408	NOT6-6L_FAR86889	NOT6-6L	80
28733409	NOT6-6L_FAR86889	NOT6-6L	38
28733410	NOT6-6L_FAR86889	NOT6-6L	197
28733411	NOT6-6L_FAR86889	NOT6-6L	27
28733412	NOT6-6L_FAR86889	NOT6-6L	140
28733413	NOT6-6L_FAR86889	NOT6-6L	45
28733414	NOT6-6L_FAR86889	NOT6-6L	60
28733415	NOT6-6L_FAR86889	NOT6-6L	35
28733416	NOT6-6L_FAR86889	NOT6-6L	54
28733417	NOT6-6L_FAR86889	NOT6-6L	56
28733418	NOT6-6L_FAR86889	NOT6-6L	161
28733419	NOT6-6L_FAR86889	NOT6-6L	100
28733420	NOT6-6L_FAR86889	NOT6-6L	167
28733421	NOT6-6L_FAR86889	NOT6-6L	41
28733422	NOT6-6L_FAR86889	NOT6-6L	132
28733423	NOT6-6L_FAR86889	NOT6-6L	61
28733424	NOT6-6L_FAR86889	NOT6-6L	151
28733425	NOT6-6L_FAR86889	NOT6-6L	58
28733426	NOT6-6L_FAR86889	NOT6-6L	66
28733427	NOT6-6L_FAR86889	NOT6-6L	183
28733428	NOT6-6L_FAR86889	NOT6-6L	37
28733429	NOT6-6L_FAR86889	NOT6-6L	74
28733430	NOT6-6L_FAR86889	NOT6-6L	76
28733431	NOT6-6L_FAR86889	NOT6-6L	92
28733432	NOT6-6L_FAR86889	NOT6-6L	49
28733433	NOT6-6L_FAR86889	NOT6-6L	187
28733434	NOT6-6L_FAR86889	NOT6-6L	121
28733435	NOT6-6L_FAR86889	NOT6-6L	56
28733436	NOT6-6L_FAR86889	NOT6-6L	43
28733437	NOT6-6L_FAR86889	NOT6-6L	123
28733438	NOT6-6L_FAR86889	NOT6-6L	116
28733439	NOT6-6L_FAR86889	NOT6-6L	45
28733440	NOT6-6L_FAR86889	NOT6-6L	75
28733441	NOT6-6L_FAR86889	NOT6-6L	75
28733442	NOT6-6L_FAR86889	NOT6-6L	122
28733443	NOT6-6L_FAR86889	NOT6-6L	112
28733444	NOT6-6L_FAR86889	NOT6-6L	70
28733445	NOT6-6L_FAR86889	NOT6-6L	142
28733446	NOT6-6L_FAR86889	NOT6-6L	145
28733447	NOT6-6L_FAR86889	NOT6-6L	72
28733448	NOT6-6L_FAR86889	NOT6-6L	81
28733449	NOT6-6L_FAR86889	NOT6-6L	52
28733450	NOT6-6L_FAR86889	NOT6-6L	150
28733451	NOT6-6L_FAR86889	NOT6-6L	82
28733452	NOT6-6L_FAR86889	NOT6-6L	22
28733453	NOT6-6L_FAR86889	NOT6-6L	34
28733454	NOT6-6L_FAR86889	NOT6-6L	93
28733455	NOT6-6L_FAR86889	NOT6-6L	37
28733456	NOT6-6L_FAR86889	NOT6-6L	75
28733457	NOT6-6L_FAR86889	NOT6-6L	143
28733458	NOT6-6L_FAR86889	NOT6-6L	100
28733459	NOT6-6L_FAR86889	NOT6-6L	43
28733460	NOT6-6L_FAR86889	NOT6-6L	103
28733461	NOT6-6L_FAR86889	NOT6-6L	40
28733462	NOT6-6L_FAR86889	NOT6-6L	54
28733463	NOT6-6L_FAR86889	NOT6-6L	88
28733464	NOT6-6L_FAR86889	NOT6-6L	63
28733465	NOT6-6L_FAR86889	NOT6-6L	57
28733466	NOT6-6L_FAR86889	NOT6-6L	58
28733467	NOT6-6L_FAR86889	NOT6-6L	146
28733468	NOT6-6L_FAR86889	NOT6-6L	144
28733469	NOT6-6L_FAR86889	NOT6-6L	98
28733470	NOT6-6L_FAR86889	NOT6-6L	44
28733471	NOT6-6L_FAR86889	NOT6-6L	90
28733472	NOT6-6L_FAR86889	NOT6-6L	115
28733473	NOT6-6L_FAR86889	NOT6-6L	67
28733474	NOT6-6L_FAR86889	NOT6-6L	136
28733475	NOT6-6L_FAR86889	NOT6-6L	76
28733476	NOT6-6L_FAR86889	NOT6-6L	134
28733477	NOT6-6L_FAR86889	NOT6-6L	176
28733478	NOT6-6L_FAR86889	NOT6-6L	90
28733479	NOT6-6L_FAR86889	NOT6-6L	89
28733480	NOT6-6L_FAR86889	NOT6-6L	51
28733481	NOT6-6L_FAR86889	NOT6-6L	66
28733482	NOT6-6L_FAR86889	NOT6-6L	151
28733483	NOT6-6L_FAR86889	NOT6-6L	62
28733484	NOT6-6L_FAR86889	NOT6-6L	40
28733485	NOT6-6L_FAR86889	NOT6-6L	46
28733486	NOT6-6L_FAR86889	NOT6-6L	124
28733487	NOT6-6L_FAR86889	NOT6-6L	111
28733488	NOT6-6L_FAR86889	NOT6-6L	32
28733489	NOT6-6L_FAR86889	NOT6-6L	71
28733490	NOT6-6L_FAR86889	NOT6-6L	147
28733491	NOT6-6L_FAR86889	NOT6-6L	37
28733492	NOT6-6L_FAR86889	NOT6-6L	66
28733493	NOT6-6L_FAR86889	NOT6-6L	41
28733494	NOT6-6L_FAR86889	NOT6-6L	77
28733495	NOT6-6L_FAR86889	NOT6-6L	88
28733496	NOT6-6L_FAR86889	NOT6-6L	148
28733497	NOT6-6L_FAR86889	NOT6-6L	188
28733498	NOT6-6L_FAR86889	NOT6-6L	113
28733499	NOT6-6L_FAR86889	NOT6-6L	94
28733500	NOT6-6L_FAR86889	NOT6-6L	116
28733501	NOT6-6L_FAR86889	NOT6-6L	55
28733502	NOT6-6L_FAR86889	NOT6-6L	114
28733503	NOT6-6L_FAR86889	NOT6-6L	135
28733504	NOT6-6L_FAR86889	NOT6-6L	35
28733505	NOT6-6L_FAR86889	NOT6-6L	95
28733506	NOT6-6L_FAR86889	NOT6-6L	165
28733507	NOT6-6L_FAR86889	NOT6-6L	194
28733508	NOT6-6L_FAR86889	NOT6-6L	79
28733509	NOT6-6L_FAR86889	NOT6-6L	28
28733510	NOT6-6L_FAR86889	NOT6-6L	160
28733511	NOT6-6L_FAR86889	NOT6-6L	83
28733512	NOT6-6L_FAR86889	NOT6-6L	40
28733513	NOT6-6L_FAR86889	NOT6-6L	97
28733514	NOT6-6L_FAR86889	NOT6-6L	70
28733515	NOT6-6L_FAR86889	NOT6-6L	131
28733516	NOT6-6L_FAR86889	NOT6-6L	147
28733517	NOT6-6L_FAR86889	NOT6-6L	55
28733518	NOT6-6L_FAR86889	NOT6-6L	169
28733519	NOT6-6L_FAR86889	NOT6-6L	52
28733520	NOT6-6L_FAR86889	NOT6-6L	135
28733521	NOT6-6L_FAR86889	NOT6-6L	130
28733522	NOT6-6L_FAR86889	NOT6-6L	39
28733523	NOT6-6L_FAR86889	NOT6-6L	101
28733524	NOT6-6L_FAR86889	NOT6-6L	108
28733525	NOT6-6L_FAR86889	NOT6-6L	86
28733526	NOT6-6L_FAR86889	NOT6-6L	198
28733527	NOT6-6L_FAR86889	NOT6-6L	51
28733528	NOT6-6L_FAR86889	NOT6-6L	70
28733529	NOT6-6L_FAR86889	NOT6-6L	104
28733530	NOT6-6L_FAR86889	NOT6-6L	93
28733531	NOT6-6L_FAR86889	NOT6-6L	106
28733532	NOT6-6L_FAR86889	NOT6-6L	80
28733533	NOT6-6L_FAR86889	NOT6-6L	61
28733534	NOT6-6L_FAR86889	NOT6-6L	139
28733535	NOT6-6L_FAR86889	NOT6-6L	28
28733536	NOT6-6L_FAR86889	NOT6-6L	69
28733537	NOT6-6L_FAR86889	NOT6-6L	45
28733538	NOT6-6L_FAR86889	NOT6-6L	146
28733539	NOT6-6L_FAR86889	NOT6-6L	75
28733540	NOT6-6L_FAR86889	NOT6-6L	47
28733541	NOT6-6L_FAR86889	NOT6-6L	48
28733542	NOT6-6L_FAR86889	NOT6-6L	77
28733543	NOT6-6L_FAR86889	NOT6-6L	86
28733544	NOT6-6L_FAR86889	NOT6-6L	50
28733545	NOT6-6L_FAR86889	NOT6-6L	31
28733546	NOT6-6L_FAR86889	NOT6-6L	60
28733547	NOT6-6L_FAR86889	NOT6-6L	150
28733548	NOT6-6L_FAR86889	NOT6-6L	40
28733549	NOT6-6L_FAR86889	NOT6-6L	135
28733550	NOT6-6L_FAR86889	NOT6-6L	92
28733551	NOT6-6L_FAR86889	NOT6-6L	52
28733552	NOT6-6L_FAR86889	NOT6-6L	182
28733553	NOT6-6L_FAR86889	NOT6-6L	31
28733554	NOT6-6L_FAR86889	NOT6-6L	92
28733555	NOT6-6L_FAR86889	NOT6-6L	45
28733556	NOT6-6L_FAR86889	NOT6-6L	97
28733557	NOT6-6L_FAR86889	NOT6-6L	74
28733558	NOT6-6L_FAR86889	NOT6-6L	161
28733559	NOT6-6L_FAR86889	NOT6-6L	35
28733560	NOT6-6L_FAR86889	NOT6-6L	139
28733561	NOT6-6L_FAR86889	NOT6-6L	64
28733562	NOT6-6L_FAR86889	NOT6-6L	202
28733563	NOT6-6L_FAR86889	NOT6-6L	63
28733564	NOT6-6L_FAR86889	NOT6-6L	65
28733565	NOT6-6L_FAR86889	NOT6-6L	234
28733566	NOT6-6L_FAR86889	NOT6-6L	87
28733567	NOT6-6L_FAR86889	NOT6-6L	51
28733568	NOT6-6L_FAR86889	NOT6-6L	146
28733569	NOT6-6L_FAR86889	NOT6-6L	87
28733570	NOT6-6L_FAR86889	NOT6-6L	48
28733571	NOT6-6L_FAR86889	NOT6-6L	158
28733572	NOT6-6L_FAR86889	NOT6-6L	69
28733573	NOT6-6L_FAR86889	NOT6-6L	136
28733574	NOT6-6L_FAR86889	NOT6-6L	79
28733575	NOT6-6L_FAR86889	NOT6-6L	45
28733576	NOT6-6L_FAR86889	NOT6-6L	87
28733577	NOT6-6L_FAR86889	NOT6-6L	80
28733578	NOT6-6L_FAR86889	NOT6-6L	45
28733579	NOT6-6L_FAR86889	NOT6-6L	53
28733580	NOT6-6L_FAR86889	NOT6-6L	73
28733581	NOT6-6L_FAR86889	NOT6-6L	84
28733582	NOT6-6L_FAR86889	NOT6-6L	61
28733583	NOT6-6L_FAR86889	NOT6-6L	75
28733584	NOT6-6L_FAR86889	NOT6-6L	70
28733585	NOT6-6L_FAR86889	NOT6-6L	94
28733586	NOT6-6L_FAR86889	NOT6-6L	61
28733587	NOT6-6L_FAR86889	NOT6-6L	160
28733588	NOT6-6L_FAR86889	NOT6-6L	88
28733589	NOT6-6L_FAR86889	NOT6-6L	59
28733590	NOT6-6L_FAR86889	NOT6-6L	78
28733591	NOT6-6L_FAR86889	NOT6-6L	44
28733592	NOT6-6L_FAR86889	NOT6-6L	98
28733593	NOT6-6L_FAR86889	NOT6-6L	129
28733594	NOT6-6L_FAR86889	NOT6-6L	77
28733595	NOT6-6L_FAR86889	NOT6-6L	12
28733596	NOT6-6L_FAR86889	NOT6-6L	71
28733597	NOT6-6L_FAR86889	NOT6-6L	86
28733598	NOT6-6L_FAR86889	NOT6-6L	50
28733599	NOT6-6L_FAR86889	NOT6-6L	150
28733600	NOT6-6L_FAR86889	NOT6-6L	220
28733601	NOT6-6L_FAR86889	NOT6-6L	71
28733602	NOT6-6L_FAR86889	NOT6-6L	54
28733603	NOT6-6L_FAR86889	NOT6-6L	76
28733604	NOT6-6L_FAR86889	NOT6-6L	197
28733605	NOT6-6L_FAR86889	NOT6-6L	8
28733606	NOT6-6L_FAR86889	NOT6-6L	67
28733607	NOT6-6L_FAR86889	NOT6-6L	243
28733608	NOT6-6L_FAR86889	NOT6-6L	175
28733609	NOT6-6L_FAR86889	NOT6-6L	46
28733610	NOT6-6L_FAR86889	NOT6-6L	87
28733611	NOT6-6L_FAR86889	NOT6-6L	76
28733612	NOT6-6L_FAR86889	NOT6-6L	164
28733613	NOT6-6L_FAR86889	NOT6-6L	52
28733614	NOT6-6L_FAR86889	NOT6-6L	47
28733615	NOT6-6L_FAR86889	NOT6-6L	81
28733616	NOT6-6L_FAR86889	NOT6-6L	63
28733617	NOT6-6L_FAR86889	NOT6-6L	31
28733618	NOT6-6L_FAR86889	NOT6-6L	54
28733619	NOT6-6L_FAR86889	NOT6-6L	139
28733620	NOT6-6L_FAR86889	NOT6-6L	63
28733621	NOT6-6L_FAR86889	NOT6-6L	136
28733622	NOT6-6L_FAR86889	NOT6-6L	86
28733623	NOT6-6L_FAR86889	NOT6-6L	104
28733624	NOT6-6L_FAR86889	NOT6-6L	139
28733625	NOT6-6L_FAR86889	NOT6-6L	112
28733626	NOT6-6L_FAR86889	NOT6-6L	63
28733627	NOT6-6L_FAR86889	NOT6-6L	89
28733628	NOT6-6L_FAR86889	NOT6-6L	123
28733629	NOT6-6L_FAR86889	NOT6-6L	35
28733630	NOT6-6L_FAR86889	NOT6-6L	81
28733631	NOT6-6L_FAR86889	NOT6-6L	47
28733632	NOT6-6L_FAR86889	NOT6-6L	85
28733633	NOT6-6L_FAR86889	NOT6-6L	93
28733634	NOT6-6L_FAR86889	NOT6-6L	58
28733635	NOT6-6L_FAR86889	NOT6-6L	126
28733636	NOT6-6L_FAR86889	NOT6-6L	41
28733637	NOT6-6L_FAR86889	NOT6-6L	56
28733638	NOT6-6L_FAR86889	NOT6-6L	87
28733639	NOT6-6L_FAR86889	NOT6-6L	104
28733640	NOT6-6L_FAR86889	NOT6-6L	58
28733641	NOT6-6L_FAR86889	NOT6-6L	115
28733642	NOT6-6L_FAR86889	NOT6-6L	76
28733643	NOT6-6L_FAR86889	NOT6-6L	32
28733644	NOT6-6L_FAR86889	NOT6-6L	64
28733645	NOT6-6L_FAR86889	NOT6-6L	135
28733646	NOT6-6L_FAR86889	NOT6-6L	81
28733647	NOT6-6L_FAR86889	NOT6-6L	96
28733648	NOT6-6L_FAR86889	NOT6-6L	80
28733649	NOT6-6L_FAR86889	NOT6-6L	42
28733650	NOT6-6L_FAR86889	NOT6-6L	62
28733651	NOT6-6L_FAR86889	NOT6-6L	58
28733652	NOT6-6L_FAR86889	NOT6-6L	72
28733653	NOT6-6L_FAR86889	NOT6-6L	171
28733654	NOT6-6L_FAR86889	NOT6-6L	69
28733655	NOT6-6L_FAR86889	NOT6-6L	94
28733656	NOT6-6L_FAR86889	NOT6-6L	151
28733657	NOT6-6L_FAR86889	NOT6-6L	69
28733658	NOT6-6L_FAR86889	NOT6-6L	100
28733659	NOT6-6L_FAR86889	NOT6-6L	67
28733660	NOT6-6L_FAR86889	NOT6-6L	74
28733661	NOT6-6L_FAR86889	NOT6-6L	22
28733662	NOT6-6L_FAR86889	NOT6-6L	54
28733663	NOT6-6L_FAR86889	NOT6-6L	67
28733664	NOT6-6L_FAR86889	NOT6-6L	47
28733665	NOT6-6L_FAR86889	NOT6-6L	108
28733666	NOT6-6L_FAR86889	NOT6-6L	99
28733667	NOT6-6L_FAR86889	NOT6-6L	106
28733668	NOT6-6L_FAR86889	NOT6-6L	31
28733669	NOT6-6L_FAR86889	NOT6-6L	76
28733670	NOT6-6L_FAR86889	NOT6-6L	45
28733671	NOT6-6L_FAR86889	NOT6-6L	79
28733672	NOT6-6L_FAR86889	NOT6-6L	56
28733673	NOT6-6L_FAR86889	NOT6-6L	125
28733674	NOT6-6L_FAR86889	NOT6-6L	74
28733675	NOT6-6L_FAR86889	NOT6-6L	80
28733676	NOT6-6L_FAR86889	NOT6-6L	101
28733677	NOT6-6L_FAR86889	NOT6-6L	100
28733678	NOT6-6L_FAR86889	NOT6-6L	140
28733679	NOT6-6L_FAR86889	NOT6-6L	39
28733680	NOT6-6L_FAR86889	NOT6-6L	64
28733681	NOT6-6L_FAR86889	NOT6-6L	66
28733682	NOT6-6L_FAR86889	NOT6-6L	127
28733683	NOT6-6L_FAR86889	NOT6-6L	61
28733684	NOT6-6L_FAR86889	NOT6-6L	236
28733685	NOT6-6L_FAR86889	NOT6-6L	55
28733686	NOT6-6L_FAR86889	NOT6-6L	47
28733687	NOT6-6L_FAR86889	NOT6-6L	55
28733688	NOT6-6L_FAR86889	NOT6-6L	122
28733689	NOT6-6L_FAR86889	NOT6-6L	38
28733690	NOT6-6L_FAR86889	NOT6-6L	50
28733691	NOT6-6L_FAR86889	NOT6-6L	105
28733692	NOT6-6L_FAR86889	NOT6-6L	60
28733693	NOT6-6L_FAR86889	NOT6-6L	98
28733694	NOT6-6L_FAR86889	NOT6-6L	90
28733695	NOT6-6L_FAR86889	NOT6-6L	54
28733696	NOT6-6L_FAR86889	NOT6-6L	96
28733697	NOT6-6L_FAR86889	NOT6-6L	68
28733698	NOT6-6L_FAR86889	NOT6-6L	71
28733699	NOT6-6L_FAR86889	NOT6-6L	64
28733700	NOT6-6L_FAR86889	NOT6-6L	43
28733701	NOT6-6L_FAR86889	NOT6-6L	52
28733702	NOT6-6L_FAR86889	NOT6-6L	67
28733703	NOT6-6L_FAR86889	NOT6-6L	78
28733704	NOT6-6L_FAR86889	NOT6-6L	53
28733705	NOT6-6L_FAR86889	NOT6-6L	216
28733706	NOT6-6L_FAR86889	NOT6-6L	52
28733707	NOT6-6L_FAR86889	NOT6-6L	79
28733708	NOT6-6L_FAR86889	NOT6-6L	40
28733709	NOT6-6L_FAR86889	NOT6-6L	67
28733710	NOT6-6L_FAR86889	NOT6-6L	33
28733711	NOT6-6L_FAR86889	NOT6-6L	39
28733712	NOT6-6L_FAR86889	NOT6-6L	45
28733713	NOT6-6L_FAR86889	NOT6-6L	86
28733714	NOT6-6L_FAR86889	NOT6-6L	46
28733715	NOT6-6L_FAR86889	NOT6-6L	105
28733716	NOT6-6L_FAR86889	NOT6-6L	65
28733717	NOT6-6L_FAR86889	NOT6-6L	41
28733718	NOT6-6L_FAR86889	NOT6-6L	64
28733719	NOT6-6L_FAR86889	NOT6-6L	90
28733720	NOT6-6L_FAR86889	NOT6-6L	69
28733721	NOT6-6L_FAR86889	NOT6-6L	30
28733722	NOT6-6L_FAR86889	NOT6-6L	121
28733723	NOT6-6L_FAR86889	NOT6-6L	51
28733724	NOT6-6L_FAR86889	NOT6-6L	50
28733725	NOT6-6L_FAR86889	NOT6-6L	62
28733726	NOT6-6L_FAR86889	NOT6-6L	122
28733727	NOT6-6L_FAR86889	NOT6-6L	14
28733728	NOT6-6L_FAR86889	NOT6-6L	61
28733729	NOT6-6L_FAR86889	NOT6-6L	98
28733730	NOT6-6L_FAR86889	NOT6-6L	38
28733731	NOT6-6L_FAR86889	NOT6-6L	45
28733732	NOT6-6L_FAR86889	NOT6-6L	91
28733733	NOT6-6L_FAR86889	NOT6-6L	47
28733734	NOT6-6L_FAR86889	NOT6-6L	132
28733735	NOT6-6L_FAR86889	NOT6-6L	46
28733736	NOT6-6L_FAR86889	NOT6-6L	41
28733737	NOT6-6L_FAR86889	NOT6-6L	93
28733738	NOT6-6L_FAR86889	NOT6-6L	26
28733739	NOT6-6L_FAR86889	NOT6-6L	140
28733740	NOT6-6L_FAR86889	NOT6-6L	180
28733741	NOT6-6L_FAR86889	NOT6-6L	89
28733742	NOT6-6L_FAR86889	NOT6-6L	41
28733743	NOT6-6L_FAR86889	NOT6-6L	89
28733744	NOT6-6L_FAR86889	NOT6-6L	127
28733745	NOT6-6L_FAR86889	NOT6-6L	123
28733746	NOT6-6L_FAR86889	NOT6-6L	48
28733747	NOT6-6L_FAR86889	NOT6-6L	74
28733748	NOT6-6L_FAR86889	NOT6-6L	63
28733749	NOT6-6L_FAR86889	NOT6-6L	80
28733750	NOT6-6L_FAR86889	NOT6-6L	62
28733751	NOT6-6L_FAR86889	NOT6-6L	80
28733752	NOT6-6L_FAR86889	NOT6-6L	215
28733753	NOT6-6L_FAR86889	NOT6-6L	95
28733754	NOT6-6L_FAR86889	NOT6-6L	60
28733755	NOT6-6L_FAR86889	NOT6-6L	24
28733756	NOT6-6L_FAR86889	NOT6-6L	323
28733757	NOT6-6L_FAR86889	NOT6-6L	136
28733758	NOT6-6L_FAR86889	NOT6-6L	164
28733759	NOT6-6L_FAR86889	NOT6-6L	48
28733760	NOT6-6L_FAR86889	NOT6-6L	25
28733761	NOT6-6L_FAR86889	NOT6-6L	63
28733762	NOT6-6L_FAR86889	NOT6-6L	220
28733763	NOT6-6L_FAR86889	NOT6-6L	95
28733764	NOT6-6L_FAR86889	NOT6-6L	117
28733765	NOT6-6L_FAR86889	NOT6-6L	84
28733766	NOT6-6L_FAR86889	NOT6-6L	52
28733767	NOT6-6L_FAR86889	NOT6-6L	41
28733768	NOT6-6L_FAR86889	NOT6-6L	38
28733769	NOT6-6L_FAR86889	NOT6-6L	74
28733770	NOT6-6L_FAR86889	NOT6-6L	86
28733771	NOT6-6L_FAR86889	NOT6-6L	122
28733772	NOT6-6L_FAR86889	NOT6-6L	113
28733773	NOT6-6L_FAR86889	NOT6-6L	72
28733774	NOT6-6L_FAR86889	NOT6-6L	118
28733775	NOT6-6L_FAR86889	NOT6-6L	98
28733776	NOT6-6L_FAR86889	NOT6-6L	65
28733777	NOT6-6L_FAR86889	NOT6-6L	91
28733778	NOT6-6L_FAR86889	NOT6-6L	197
28733779	NOT6-6L_FAR86889	NOT6-6L	105
28733780	NOT6-6L_FAR86889	NOT6-6L	80
28733781	NOT6-6L_FAR86889	NOT6-6L	93
28733782	NOT6-6L_FAR86889	NOT6-6L	76
28733783	NOT6-6L_FAR86889	NOT6-6L	175
28733784	NOT6-6L_FAR86889	NOT6-6L	93
28733785	NOT6-6L_FAR86889	NOT6-6L	70
28733786	NOT6-6L_FAR86889	NOT6-6L	49
28733787	NOT6-6L_FAR86889	NOT6-6L	87
28733788	NOT6-6L_FAR86889	NOT6-6L	30
28733789	NOT6-6L_FAR86889	NOT6-6L	58
28733790	NOT6-6L_FAR86889	NOT6-6L	66
28733791	NOT6-6L_FAR86889	NOT6-6L	94
28733792	NOT6-6L_FAR86889	NOT6-6L	27
28733793	NOT6-6L_FAR86889	NOT6-6L	95
28733794	NOT6-6L_FAR86889	NOT6-6L	36
28733795	NOT6-6L_FAR86889	NOT6-6L	78
28733796	NOT6-6L_FAR86889	NOT6-6L	56
28733797	NOT6-6L_FAR86889	NOT6-6L	56
28733798	NOT6-6L_FAR86889	NOT6-6L	136
28733799	NOT6-6L_FAR86889	NOT6-6L	67
28733800	NOT6-6L_FAR86889	NOT6-6L	153
28733801	NOT6-6L_FAR86889	NOT6-6L	59
28733802	NOT6-6L_FAR86889	NOT6-6L	121
28733803	NOT6-6L_FAR86889	NOT6-6L	81
28733804	NOT6-6L_FAR86889	NOT6-6L	156
28733805	NOT6-6L_FAR86889	NOT6-6L	77
28733806	NOT6-6L_FAR86889	NOT6-6L	71
28733807	NOT6-6L_FAR86889	NOT6-6L	93
28733808	NOT6-6L_FAR86889	NOT6-6L	99
28733809	NOT6-6L_FAR86889	NOT6-6L	89
28733810	NOT6-6L_FAR86889	NOT6-6L	41
28733811	NOT6-6L_FAR86889	NOT6-6L	74
28733812	NOT6-6L_FAR86889	NOT6-6L	43
28733813	NOT6-6L_FAR86889	NOT6-6L	71
28733814	NOT6-6L_FAR86889	NOT6-6L	49
28733815	NOT6-6L_FAR86889	NOT6-6L	65
28733816	NOT6-6L_FAR86889	NOT6-6L	87
28733817	NOT6-6L_FAR86889	NOT6-6L	62
28733818	NOT6-6L_FAR86889	NOT6-6L	183
28733819	NOT6-6L_FAR86889	NOT6-6L	52
28733820	NOT6-6L_FAR86889	NOT6-6L	76
28733821	NOT6-6L_FAR86889	NOT6-6L	84
28733822	NOT6-6L_FAR86889	NOT6-6L	57
28733823	NOT6-6L_FAR86889	NOT6-6L	55
28733824	NOT6-6L_FAR86889	NOT6-6L	81
28733825	NOT6-6L_FAR86889	NOT6-6L	74
28733826	NOT6-6L_FAR86889	NOT6-6L	63
28733827	NOT6-6L_FAR86889	NOT6-6L	163
28733828	NOT6-6L_FAR86889	NOT6-6L	94
28733829	NOT6-6L_FAR86889	NOT6-6L	96
28733830	NOT6-6L_FAR86889	NOT6-6L	57
28733831	NOT6-6L_FAR86889	NOT6-6L	44
28733832	NOT6-6L_FAR86889	NOT6-6L	135
28733833	NOT6-6L_FAR86889	NOT6-6L	57
28733834	NOT6-6L_FAR86889	NOT6-6L	65
28733835	NOT6-6L_FAR86889	NOT6-6L	121
28733836	NOT6-6L_FAR86889	NOT6-6L	45
28733837	NOT6-6L_FAR86889	NOT6-6L	80
28733838	NOT6-6L_FAR86889	NOT6-6L	89
28733839	NOT6-6L_FAR86889	NOT6-6L	126
28733840	NOT6-6L_FAR86889	NOT6-6L	36
28733841	NOT6-6L_FAR86889	NOT6-6L	87
28733842	NOT6-6L_FAR86889	NOT6-6L	86
28733843	NOT6-6L_FAR86889	NOT6-6L	62
28733844	NOT6-6L_FAR86889	NOT6-6L	126
28733845	NOT6-6L_FAR86889	NOT6-6L	210
28733846	NOT6-6L_FAR86889	NOT6-6L	136
28733847	NOT6-6L_FAR86889	NOT6-6L	13
28733848	NOT6-6L_FAR86889	NOT6-6L	38
28733849	NOT6-6L_FAR86889	NOT6-6L	81
28733850	NOT6-6L_FAR86889	NOT6-6L	155
28733851	NOT6-6L_FAR86889	NOT6-6L	25
28733852	NOT6-6L_FAR86889	NOT6-6L	164
28733853	NOT6-6L_FAR86889	NOT6-6L	51
28733854	NOT6-6L_FAR86889	NOT6-6L	53
28733855	NOT6-6L_FAR86889	NOT6-6L	85
28733856	NOT6-6L_FAR86889	NOT6-6L	169
28733857	NOT6-6L_FAR86889	NOT6-6L	108
28733858	NOT6-6L_FAR86889	NOT6-6L	40
28733859	NOT6-6L_FAR86889	NOT6-6L	128
28733860	NOT6-6L_FAR86889	NOT6-6L	51
28733861	NOT6-6L_FAR86889	NOT6-6L	34
28733862	NOT6-6L_FAR86889	NOT6-6L	94
28733863	NOT6-6L_FAR86889	NOT6-6L	83
28733864	NOT6-6L_FAR86889	NOT6-6L	152
28733865	NOT6-6L_FAR86889	NOT6-6L	97
28733866	NOT6-6L_FAR86889	NOT6-6L	27
28733867	NOT6-6L_FAR86889	NOT6-6L	110
28733868	NOT6-6L_FAR86889	NOT6-6L	45
28733869	NOT6-6L_FAR86889	NOT6-6L	64
28733870	NOT6-6L_FAR86889	NOT6-6L	31
28733871	NOT6-6L_FAR86889	NOT6-6L	128
28733872	NOT6-6L_FAR86889	NOT6-6L	30
28733873	NOT6-6L_FAR86889	NOT6-6L	99
28733874	NOT6-6L_FAR86889	NOT6-6L	142
28733875	NOT6-6L_FAR86889	NOT6-6L	106
28733876	NOT6-6L_FAR86889	NOT6-6L	65
28733877	NOT6-6L_FAR86889	NOT6-6L	57
28733878	NOT6-6L_FAR86889	NOT6-6L	95
28733879	NOT6-6L_FAR86889	NOT6-6L	138
28733880	NOT6-6L_FAR86889	NOT6-6L	43
28733881	NOT6-6L_FAR86889	NOT6-6L	20
28733882	NOT6-6L_FAR86889	NOT6-6L	30
28733883	NOT6-6L_FAR86889	NOT6-6L	43
28733884	NOT6-6L_FAR86889	NOT6-6L	84
28733885	NOT6-6L_FAR86889	NOT6-6L	90
28733886	NOT6-6L_FAR86889	NOT6-6L	56
28733887	NOT6-6L_FAR86889	NOT6-6L	33
28733888	NOT6-6L_FAR86889	NOT6-6L	79
28733889	NOT6-6L_FAR86889	NOT6-6L	53
28733890	NOT6-6L_FAR86889	NOT6-6L	126
28733891	NOT6-6L_FAR86889	NOT6-6L	120
28733892	NOT6-6L_FAR86889	NOT6-6L	62
28733893	NOT6-6L_FAR86889	NOT6-6L	181
28733894	NOT6-6L_FAR86889	NOT6-6L	71
28733895	NOT6-6L_FAR86889	NOT6-6L	59
28733896	NOT6-6L_FAR86889	NOT6-6L	100
28733897	NOT6-6L_FAR86889	NOT6-6L	55
28733898	NOT6-6L_FAR86889	NOT6-6L	137
28733899	NOT6-6L_FAR86889	NOT6-6L	79
28733900	NOT6-6L_FAR86889	NOT6-6L	44
28733901	NOT6-6L_FAR86889	NOT6-6L	112
28733902	NOT6-6L_FAR86889	NOT6-6L	51
28733903	NOT6-6L_FAR86889	NOT6-6L	84
28733904	NOT6-6L_FAR86889	NOT6-6L	57
28733905	NOT6-6L_FAR86889	NOT6-6L	127
28733906	NOT6-6L_FAR86889	NOT6-6L	49
28733907	NOT6-6L_FAR86889	NOT6-6L	82
28733908	NOT6-6L_FAR86889	NOT6-6L	50
28733909	NOT6-6L_FAR86889	NOT6-6L	81
28733910	NOT6-6L_FAR86889	NOT6-6L	46
28733911	NOT6-6L_FAR86889	NOT6-6L	84
28733912	NOT6-6L_FAR86889	NOT6-6L	54
28733913	NOT6-6L_FAR86889	NOT6-6L	116
28733914	NOT6-6L_FAR86889	NOT6-6L	84
28733915	NOT6-6L_FAR86889	NOT6-6L	119
28733916	NOT6-6L_FAR86889	NOT6-6L	49
28733917	NOT6-6L_FAR86889	NOT6-6L	77
28733918	NOT6-6L_FAR86889	NOT6-6L	132
28733919	NOT6-6L_FAR86889	NOT6-6L	50
28733920	NOT6-6L_FAR86889	NOT6-6L	152
28733921	NOT6-6L_FAR86889	NOT6-6L	46
28733922	NOT6-6L_FAR86889	NOT6-6L	73
28733923	NOT6-6L_FAR86889	NOT6-6L	47
28733924	NOT6-6L_FAR86889	NOT6-6L	127
28733925	NOT6-6L_FAR86889	NOT6-6L	126
28733926	NOT6-6L_FAR86889	NOT6-6L	47
28733927	NOT6-6L_FAR86889	NOT6-6L	39
28733928	NOT6-6L_FAR86889	NOT6-6L	212
28733929	NOT6-6L_FAR86889	NOT6-6L	153
28733930	NOT6-6L_FAR86889	NOT6-6L	95
28733931	NOT6-6L_FAR86889	NOT6-6L	60
28733932	NOT6-6L_FAR86889	NOT6-6L	82
28733933	NOT6-6L_FAR86889	NOT6-6L	46
28733934	NOT6-6L_FAR86889	NOT6-6L	76
28733935	NOT6-6L_FAR86889	NOT6-6L	99
28733936	NOT6-6L_FAR86889	NOT6-6L	62
28733937	NOT6-6L_FAR86889	NOT6-6L	166
28733938	NOT6-6L_FAR86889	NOT6-6L	119
28733939	NOT6-6L_FAR86889	NOT6-6L	129
28733940	NOT6-6L_FAR86889	NOT6-6L	81
28733941	NOT6-6L_FAR86889	NOT6-6L	56
28733942	NOT6-6L_FAR86889	NOT6-6L	86
28733943	NOT6-6L_FAR86889	NOT6-6L	96
28733944	NOT6-6L_FAR86889	NOT6-6L	73
28733945	NOT6-6L_FAR86889	NOT6-6L	130
28733946	NOT6-6L_FAR86889	NOT6-6L	72
28733947	NOT6-6L_FAR86889	NOT6-6L	113
28733948	NOT6-6L_FAR86889	NOT6-6L	275
28733949	NOT6-6L_FAR86889	NOT6-6L	102
28733950	NOT6-6L_FAR86889	NOT6-6L	44
28733951	NOT6-6L_FAR86889	NOT6-6L	126
28733952	NOT6-6L_FAR86889	NOT6-6L	130
28733953	NOT6-6L_FAR86889	NOT6-6L	48
28733954	NOT6-6L_FAR86889	NOT6-6L	44
28733955	NOT6-6L_FAR86889	NOT6-6L	63
28733956	NOT6-6L_FAR86889	NOT6-6L	46
28733957	NOT6-6L_FAR86889	NOT6-6L	171
28733958	NOT6-6L_FAR86889	NOT6-6L	66
28733959	NOT6-6L_FAR86889	NOT6-6L	103
28733960	NOT6-6L_FAR86889	NOT6-6L	96
28733961	NOT6-6L_FAR86889	NOT6-6L	152
28733962	NOT6-6L_FAR86889	NOT6-6L	37
28733963	NOT6-6L_FAR86889	NOT6-6L	46
28733964	NOT6-6L_FAR86889	NOT6-6L	71
28733965	NOT6-6L_FAR86889	NOT6-6L	52
28733966	NOT6-6L_FAR86889	NOT6-6L	30
28733967	NOT6-6L_FAR86889	NOT6-6L	60
28733968	NOT6-6L_FAR86889	NOT6-6L	35
28733969	NOT6-6L_FAR86889	NOT6-6L	110
28733970	NOT6-6L_FAR86889	NOT6-6L	89
28733971	NOT6-6L_FAR86889	NOT6-6L	106
28733972	NOT6-6L_FAR86889	NOT6-6L	39
28733973	NOT6-6L_FAR86889	NOT6-6L	76
28733974	NOT6-6L_FAR86889	NOT6-6L	62
28733975	NOT6-6L_FAR86889	NOT6-6L	61
28733976	NOT6-6L_FAR86889	NOT6-6L	190
28733977	NOT6-6L_FAR86889	NOT6-6L	118
28733978	NOT6-6L_FAR86889	NOT6-6L	98
28733979	NOT6-6L_FAR86889	NOT6-6L	58
28733980	NOT6-6L_FAR86889	NOT6-6L	65
28733981	NOT6-6L_FAR86889	NOT6-6L	96
28733982	NOT6-6L_FAR86889	NOT6-6L	126
28733983	NOT6-6L_FAR86889	NOT6-6L	31
28733984	NOT6-6L_FAR86889	NOT6-6L	104
28733985	NOT6-6L_FAR86889	NOT6-6L	65
28733986	NOT6-6L_FAR86889	NOT6-6L	102
28733987	NOT6-6L_FAR86889	NOT6-6L	127
28733988	NOT6-6L_FAR86889	NOT6-6L	108
28733989	NOT6-6L_FAR86889	NOT6-6L	77
28733990	NOT6-6L_FAR86889	NOT6-6L	97
28733991	NOT6-6L_FAR86889	NOT6-6L	120
28733992	NOT6-6L_FAR86889	NOT6-6L	107
28733993	NOT6-6L_FAR86889	NOT6-6L	122
28733994	NOT6-6L_FAR86889	NOT6-6L	34
28733995	NOT6-6L_FAR86889	NOT6-6L	43
28733996	NOT6-6L_FAR86889	NOT6-6L	83
28733997	NOT6-6L_FAR86889	NOT6-6L	62
28733998	NOT6-6L_FAR86889	NOT6-6L	29
28733999	NOT6-6L_FAR86889	NOT6-6L	129
28734000	NOT6-6L_FAR86889	NOT6-6L	27
28734001	NOT6-6L_FAR86889	NOT6-6L	214
28734002	NOT6-6L_FAR86889	NOT6-6L	131
28734003	NOT6-6L_FAR86889	NOT6-6L	83
28734004	NOT6-6L_FAR86889	NOT6-6L	48
28734005	NOT6-6L_FAR86889	NOT6-6L	101
28734006	NOT6-6L_FAR86889	NOT6-6L	138
28734007	NOT6-6L_FAR86889	NOT6-6L	221
28734008	NOT6-6L_FAR86889	NOT6-6L	144
28734009	NOT6-6L_FAR86889	NOT6-6L	81
28734010	NOT6-6L_FAR86889	NOT6-6L	67
28734011	NOT6-6L_FAR86889	NOT6-6L	201
28734012	NOT6-6L_FAR86889	NOT6-6L	114
28734013	NOT6-6L_FAR86889	NOT6-6L	103
28734014	NOT6-6L_FAR86889	NOT6-6L	86
28734015	NOT6-6L_FAR86889	NOT6-6L	68
28734016	NOT6-6L_FAR86889	NOT6-6L	153
28734017	NOT6-6L_FAR86889	NOT6-6L	74
28734018	NOT6-6L_FAR86889	NOT6-6L	46
28734019	NOT6-6L_FAR86889	NOT6-6L	43
28734020	NOT6-6L_FAR86889	NOT6-6L	32
28734021	NOT6-6L_FAR86889	NOT6-6L	102
28734022	NOT6-6L_FAR86889	NOT6-6L	86
28734023	NOT6-6L_FAR86889	NOT6-6L	99
28734024	NOT6-6L_FAR86889	NOT6-6L	109
28734025	NOT6-6L_FAR86889	NOT6-6L	42
28734026	NOT6-6L_FAR86889	NOT6-6L	67
28734027	NOT6-6L_FAR86889	NOT6-6L	105
28734028	NOT6-6L_FAR86889	NOT6-6L	136
28734029	NOT6-6L_FAR86889	NOT6-6L	71
28734030	NOT6-6L_FAR86889	NOT6-6L	76
28734031	NOT6-6L_FAR86889	NOT6-6L	46
28734032	NOT6-6L_FAR86889	NOT6-6L	145
28734033	NOT6-6L_FAR86889	NOT6-6L	56
28734034	NOT6-6L_FAR86889	NOT6-6L	173
28734035	NOT6-6L_FAR86889	NOT6-6L	56
28734036	NOT6-6L_FAR86889	NOT6-6L	50
28734037	NOT6-6L_FAR86889	NOT6-6L	87
28734038	NOT6-6L_FAR86889	NOT6-6L	29
28734039	NOT6-6L_FAR86889	NOT6-6L	90
28734040	NOT6-6L_FAR86889	NOT6-6L	62
28734041	NOT6-6L_FAR86889	NOT6-6L	42
28734042	NOT6-6L_FAR86889	NOT6-6L	83
28734043	NOT6-6L_FAR86889	NOT6-6L	118
28734044	NOT6-6L_FAR86889	NOT6-6L	157
28734045	NOT6-6L_FAR86889	NOT6-6L	55
28734046	NOT6-6L_FAR86889	NOT6-6L	174
28734047	NOT6-6L_FAR86889	NOT6-6L	64
28734048	NOT6-6L_FAR86889	NOT6-6L	50
28734049	NOT6-6L_FAR86889	NOT6-6L	238
28734050	NOT6-6L_FAR86889	NOT6-6L	40
28734051	NOT6-6L_FAR86889	NOT6-6L	35
28734052	NOT6-6L_FAR86889	NOT6-6L	49
28734053	NOT6-6L_FAR86889	NOT6-6L	83
28734054	NOT6-6L_FAR86889	NOT6-6L	170
28734055	NOT6-6L_FAR86889	NOT6-6L	84
28734056	NOT6-6L_FAR86889	NOT6-6L	72
28734057	NOT6-6L_FAR86889	NOT6-6L	22
28734058	NOT6-6L_FAR86889	NOT6-6L	86
28734059	NOT6-6L_FAR86889	NOT6-6L	76
28734060	NOT6-6L_FAR86889	NOT6-6L	84
28734061	NOT6-6L_FAR86889	NOT6-6L	58
28734062	NOT6-6L_FAR86889	NOT6-6L	10
28734063	NOT6-6L_FAR86889	NOT6-6L	121
28734064	NOT6-6L_FAR86889	NOT6-6L	49
28734065	NOT6-6L_FAR86889	NOT6-6L	68
28734066	NOT6-6L_FAR86889	NOT6-6L	47
28734067	NOT6-6L_FAR86889	NOT6-6L	27
28734068	NOT6-6L_FAR86889	NOT6-6L	56
28734069	NOT6-6L_FAR86889	NOT6-6L	26
28734070	NOT6-6L_FAR86889	NOT6-6L	118
28734071	NOT6-6L_FAR86889	NOT6-6L	131
28734072	NOT6-6L_FAR86889	NOT6-6L	56
28734073	NOT6-6L_FAR86889	NOT6-6L	107
28734074	NOT6-6L_FAR86889	NOT6-6L	56
28734075	NOT6-6L_FAR86889	NOT6-6L	46
28734076	NOT6-6L_FAR86889	NOT6-6L	72
28734077	NOT6-6L_FAR86889	NOT6-6L	115
28734078	NOT6-6L_FAR86889	NOT6-6L	11
28734079	NOT6-6L_FAR86889	NOT6-6L	67
28734080	NOT6-6L_FAR86889	NOT6-6L	77
28734081	NOT6-6L_FAR86889	NOT6-6L	81
28734082	NOT6-6L_FAR86889	NOT6-6L	71
28734083	NOT6-6L_FAR86889	NOT6-6L	91
28734084	NOT6-6L_FAR86889	NOT6-6L	67
28734085	NOT6-6L_FAR86889	NOT6-6L	32
28734086	NOT6-6L_FAR86889	NOT6-6L	84
28734087	NOT6-6L_FAR86889	NOT6-6L	108
28734088	NOT6-6L_FAR86889	NOT6-6L	59
28734089	NOT6-6L_FAR86889	NOT6-6L	56
28734090	NOT6-6L_FAR86889	NOT6-6L	230
28734091	NOT6-6L_FAR86889	NOT6-6L	110
28734092	NOT6-6L_FAR86889	NOT6-6L	61
28734093	NOT6-6L_FAR86889	NOT6-6L	87
28734094	NOT6-6L_FAR86889	NOT6-6L	69
28734095	NOT6-6L_FAR86889	NOT6-6L	77
28734096	NOT6-6L_FAR86889	NOT6-6L	112
28734097	NOT6-6L_FAR86889	NOT6-6L	34
28734098	NOT6-6L_FAR86889	NOT6-6L	74
28734099	NOT6-6L_FAR86889	NOT6-6L	37
28734100	NOT6-6L_FAR86889	NOT6-6L	56
28734101	NOT6-6L_FAR86889	NOT6-6L	56
28734102	NOT6-6L_FAR86889	NOT6-6L	76
28734103	NOT6-6L_FAR86889	NOT6-6L	62
28734104	NOT6-6L_FAR86889	NOT6-6L	46
28734105	NOT6-6L_FAR86889	NOT6-6L	89
28734106	NOT6-6L_FAR86889	NOT6-6L	35
28734107	NOT6-6L_FAR86889	NOT6-6L	105
28734108	NOT6-6L_FAR86889	NOT6-6L	85
28734109	NOT6-6L_FAR86889	NOT6-6L	54
28734110	NOT6-6L_FAR86889	NOT6-6L	43
28734111	NOT6-6L_FAR86889	NOT6-6L	113
28734112	NOT6-6L_FAR86889	NOT6-6L	10
28734113	NOT6-6L_FAR86889	NOT6-6L	90
28734114	NOT6-6L_FAR86889	NOT6-6L	66
28734115	NOT6-6L_FAR86889	NOT6-6L	101
28734116	NOT6-6L_FAR86889	NOT6-6L	54
28734117	NOT6-6L_FAR86889	NOT6-6L	120
28734118	NOT6-6L_FAR86889	NOT6-6L	34
28734119	NOT6-6L_FAR86889	NOT6-6L	80
28734120	NOT6-6L_FAR86889	NOT6-6L	93
28734121	NOT6-6L_FAR86889	NOT6-6L	59
28734122	NOT6-6L_FAR86889	NOT6-6L	41
28734123	NOT6-6L_FAR86889	NOT6-6L	52
28734124	NOT6-6L_FAR86889	NOT6-6L	82
28734125	NOT6-6L_FAR86889	NOT6-6L	61
28734126	NOT6-6L_FAR86889	NOT6-6L	249
28734127	NOT6-6L_FAR86889	NOT6-6L	70
28734128	NOT6-6L_FAR86889	NOT6-6L	77
28734129	NOT6-6L_FAR86889	NOT6-6L	89
28734130	NOT6-6L_FAR86889	NOT6-6L	52
28734131	NOT6-6L_FAR86889	NOT6-6L	164
28734132	NOT6-6L_FAR86889	NOT6-6L	101
28734133	NOT6-6L_FAR86889	NOT6-6L	96
28734134	NOT6-6L_FAR86889	NOT6-6L	227
28734135	NOT6-6L_FAR86889	NOT6-6L	163
28734136	NOT6-6L_FAR86889	NOT6-6L	263
28734137	NOT6-6L_FAR86889	NOT6-6L	97
28734138	NOT6-6L_FAR86889	NOT6-6L	12
28734139	NOT6-6L_FAR86889	NOT6-6L	136
28734140	NOT6-6L_FAR86889	NOT6-6L	64
28734141	NOT6-6L_FAR86889	NOT6-6L	95
28734142	NOT6-6L_FAR86889	NOT6-6L	59
28734143	NOT6-6L_FAR86889	NOT6-6L	42
28734144	NOT6-6L_FAR86889	NOT6-6L	251
28734145	NOT6-6L_FAR86889	NOT6-6L	79
28734146	NOT6-6L_FAR86889	NOT6-6L	179
28734147	NOT6-6L_FAR86889	NOT6-6L	94
28734148	NOT6-6L_FAR86889	NOT6-6L	126
28734149	NOT6-6L_FAR86889	NOT6-6L	53
28734150	NOT6-6L_FAR86889	NOT6-6L	76
28734151	NOT6-6L_FAR86889	NOT6-6L	99
28734152	NOT6-6L_FAR86889	NOT6-6L	65
28734153	NOT6-6L_FAR86889	NOT6-6L	131
28734154	NOT6-6L_FAR86889	NOT6-6L	77
28734155	NOT6-6L_FAR86889	NOT6-6L	12
28734156	NOT6-6L_FAR86889	NOT6-6L	54
28734157	NOT6-6L_FAR86889	NOT6-6L	83
28734158	NOT6-6L_FAR86889	NOT6-6L	68
28734159	NOT6-6L_FAR86889	NOT6-6L	76
28734160	NOT6-6L_FAR86889	NOT6-6L	48
28734161	NOT6-6L_FAR86889	NOT6-6L	52
28734162	NOT6-6L_FAR86889	NOT6-6L	35
28734163	NOT6-6L_FAR86889	NOT6-6L	104
28734164	NOT6-6L_FAR86889	NOT6-6L	109
28734165	NOT6-6L_FAR86889	NOT6-6L	103
28734166	NOT6-6L_FAR86889	NOT6-6L	89
28734167	NOT6-6L_FAR86889	NOT6-6L	63
28734168	NOT6-6L_FAR86889	NOT6-6L	49
28734169	NOT6-6L_FAR86889	NOT6-6L	52
28734170	NOT6-6L_FAR86889	NOT6-6L	52
28734171	NOT6-6L_FAR86889	NOT6-6L	48
28734172	NOT6-6L_FAR86889	NOT6-6L	156
28734173	NOT6-6L_FAR86889	NOT6-6L	181
28734174	NOT6-6L_FAR86889	NOT6-6L	46
28734175	NOT6-6L_FAR86889	NOT6-6L	70
28734176	NOT6-6L_FAR86889	NOT6-6L	67
28734177	NOT6-6L_FAR86889	NOT6-6L	99
28734178	NOT6-6L_FAR86889	NOT6-6L	14
28734179	NOT6-6L_FAR86889	NOT6-6L	79
28734180	NOT6-6L_FAR86889	NOT6-6L	99
28734181	NOT6-6L_FAR86889	NOT6-6L	68
28734182	NOT6-6L_FAR86889	NOT6-6L	73
28734183	NOT6-6L_FAR86889	NOT6-6L	63
28734184	NOT6-6L_FAR86889	NOT6-6L	55
28734185	NOT6-6L_FAR86889	NOT6-6L	216
28734186	NOT6-6L_FAR86889	NOT6-6L	50
28734187	NOT6-6L_FAR86889	NOT6-6L	35
28734188	NOT6-6L_FAR86889	NOT6-6L	59
28734189	NOT6-6L_FAR86889	NOT6-6L	49
28734190	NOT6-6L_FAR86889	NOT6-6L	74
28734191	NOT6-6L_FAR86889	NOT6-6L	73
28734192	NOT6-6L_FAR86889	NOT6-6L	79
28734193	NOT6-6L_FAR86889	NOT6-6L	219
28734194	NOT6-6L_FAR86889	NOT6-6L	122
28734195	NOT6-6L_FAR86889	NOT6-6L	89
28734196	NOT6-6L_FAR86889	NOT6-6L	100
28734197	NOT6-6L_FAR86889	NOT6-6L	62
28734198	NOT6-6L_FAR86889	NOT6-6L	85
28734199	NOT6-6L_FAR86889	NOT6-6L	76
28734200	NOT6-6L_FAR86889	NOT6-6L	53
28734201	NOT6-6L_FAR86889	NOT6-6L	53
28734202	NOT6-6L_FAR86889	NOT6-6L	144
28734203	NOT6-6L_FAR86889	NOT6-6L	70
28734204	NOT6-6L_FAR86889	NOT6-6L	113
28734205	NOT6-6L_FAR86889	NOT6-6L	91
28734206	NOT6-6L_FAR86889	NOT6-6L	81
28734207	NOT6-6L_FAR86889	NOT6-6L	99
28734208	NOT6-6L_FAR86889	NOT6-6L	62
28734209	NOT6-6L_FAR86889	NOT6-6L	148
28734210	NOT6-6L_FAR86889	NOT6-6L	126
28734211	NOT6-6L_FAR86889	NOT6-6L	89
28734212	NOT6-6L_FAR86889	NOT6-6L	49
28734213	NOT6-6L_FAR86889	NOT6-6L	79
28734214	NOT6-6L_FAR86889	NOT6-6L	42
28734215	NOT6-6L_FAR86889	NOT6-6L	103
28734216	NOT6-6L_FAR86889	NOT6-6L	54
28734217	NOT6-6L_FAR86889	NOT6-6L	60
28734218	NOT6-6L_FAR86889	NOT6-6L	79
28734219	NOT6-6L_FAR86889	NOT6-6L	48
28734220	NOT6-6L_FAR86889	NOT6-6L	58
28734221	NOT6-6L_FAR86889	NOT6-6L	62
28734222	NOT6-6L_FAR86889	NOT6-6L	77
28734223	NOT6-6L_FAR86889	NOT6-6L	89
28734224	NOT6-6L_FAR86889	NOT6-6L	53
28734225	NOT6-6L_FAR86889	NOT6-6L	194
28734226	NOT6-6L_FAR86889	NOT6-6L	68
28734227	NOT6-6L_FAR86889	NOT6-6L	86
28734228	NOT6-6L_FAR86889	NOT6-6L	39
28734229	NOT6-6L_FAR86889	NOT6-6L	48
28734230	NOT6-6L_FAR86889	NOT6-6L	25
28734231	NOT6-6L_FAR86889	NOT6-6L	115
28734232	NOT6-6L_FAR86889	NOT6-6L	188
28734233	NOT6-6L_FAR86889	NOT6-6L	89
28734234	NOT6-6L_FAR86889	NOT6-6L	76
28734235	NOT6-6L_FAR86889	NOT6-6L	148
28734236	NOT6-6L_FAR86889	NOT6-6L	112
28734237	NOT6-6L_FAR86889	NOT6-6L	160
28734238	NOT6-6L_FAR86889	NOT6-6L	36
28734239	NOT6-6L_FAR86889	NOT6-6L	119
28734240	NOT6-6L_FAR86889	NOT6-6L	89
28734241	NOT6-6L_FAR86889	NOT6-6L	133
28734242	NOT6-6L_FAR86889	NOT6-6L	95
28734243	NOT6-6L_FAR86889	NOT6-6L	58
28734244	NOT6-6L_FAR86889	NOT6-6L	42
28734245	NOT6-6L_FAR86889	NOT6-6L	138
28734246	NOT6-6L_FAR86889	NOT6-6L	57
28734247	NOT6-6L_FAR86889	NOT6-6L	70
28734248	NOT6-6L_FAR86889	NOT6-6L	53
28734249	NOT6-6L_FAR86889	NOT6-6L	75
28734250	NOT6-6L_FAR86889	NOT6-6L	97
28734251	NOT6-6L_FAR86889	NOT6-6L	22
28734252	NOT6-6L_FAR86889	NOT6-6L	152
28734253	NOT6-6L_FAR86889	NOT6-6L	53
28734254	NOT6-6L_FAR86889	NOT6-6L	112
28734255	NOT6-6L_FAR86889	NOT6-6L	134
28734256	NOT6-6L_FAR86889	NOT6-6L	123
28734257	NOT6-6L_FAR86889	NOT6-6L	73
28734258	NOT6-6L_FAR86889	NOT6-6L	50
28734259	NOT6-6L_FAR86889	NOT6-6L	152
28734260	NOT6-6L_FAR86889	NOT6-6L	81
28734261	NOT6-6L_FAR86889	NOT6-6L	57
28734262	NOT6-6L_FAR86889	NOT6-6L	116
28734263	NOT6-6L_FAR86889	NOT6-6L	89
28734264	NOT6-6L_FAR86889	NOT6-6L	87
28734265	NOT6-6L_FAR86889	NOT6-6L	48
28734266	NOT6-6L_FAR86889	NOT6-6L	179
28734267	NOT6-6L_FAR86889	NOT6-6L	88
28734268	NOT6-6L_FAR86889	NOT6-6L	45
28734269	NOT6-6L_FAR86889	NOT6-6L	57
28734270	NOT6-6L_FAR86889	NOT6-6L	74
28734271	NOT6-6L_FAR86889	NOT6-6L	127
28734272	NOT6-6L_FAR86889	NOT6-6L	59
28734273	NOT6-6L_FAR86889	NOT6-6L	65
28734274	NOT6-6L_FAR86889	NOT6-6L	76
28734275	NOT6-6L_FAR86889	NOT6-6L	97
28734276	NOT6-6L_FAR86889	NOT6-6L	22
28734277	NOT6-6L_FAR86889	NOT6-6L	63
28734278	NOT6-6L_FAR86889	NOT6-6L	76
28734279	NOT6-6L_FAR86889	NOT6-6L	186
28734280	NOT6-6L_FAR86889	NOT6-6L	64
28734281	NOT6-6L_FAR86889	NOT6-6L	74
28734282	NOT6-6L_FAR86889	NOT6-6L	127
28734283	NOT6-6L_FAR86889	NOT6-6L	126
28734284	NOT6-6L_FAR86889	NOT6-6L	50
28734285	NOT6-6L_FAR86889	NOT6-6L	32
28734286	NOT6-6L_FAR86889	NOT6-6L	160
28734287	NOT6-6L_FAR86889	NOT6-6L	54
28734288	NOT6-6L_FAR86889	NOT6-6L	106
28734289	NOT6-6L_FAR86889	NOT6-6L	128
28734290	NOT6-6L_FAR86889	NOT6-6L	85
28734291	NOT6-6L_FAR86889	NOT6-6L	85
28734292	NOT6-6L_FAR86889	NOT6-6L	72
28734293	NOT6-6L_FAR86889	NOT6-6L	26
28734294	NOT6-6L_FAR86889	NOT6-6L	43
28734295	NOT6-6L_FAR86889	NOT6-6L	98
28734296	NOT6-6L_FAR86889	NOT6-6L	140
28734297	NOT6-6L_FAR86889	NOT6-6L	205
28734298	NOT6-6L_FAR86889	NOT6-6L	118
28734299	NOT6-6L_FAR86889	NOT6-6L	84
28734300	NOT6-6L_FAR86889	NOT6-6L	69
28734301	NOT6-6L_FAR86889	NOT6-6L	44
28734302	NOT6-6L_FAR86889	NOT6-6L	66
28734303	NOT6-6L_FAR86889	NOT6-6L	32
28734304	NOT6-6L_FAR86889	NOT6-6L	42
28734305	NOT6-6L_FAR86889	NOT6-6L	48
28734306	NOT6-6L_FAR86889	NOT6-6L	79
28734307	NOT6-6L_FAR86889	NOT6-6L	27
28734308	NOT6-6L_FAR86889	NOT6-6L	208
28734309	NOT6-6L_FAR86889	NOT6-6L	180
28734310	NOT6-6L_FAR86889	NOT6-6L	187
28734311	NOT6-6L_FAR86889	NOT6-6L	68
28734312	NOT6-6L_FAR86889	NOT6-6L	84
28734313	NOT6-6L_FAR86889	NOT6-6L	136
28734314	NOT6-6L_FAR86889	NOT6-6L	68
28734315	NOT6-6L_FAR86889	NOT6-6L	112
28734316	NOT6-6L_FAR86889	NOT6-6L	21
28734317	NOT6-6L_FAR86889	NOT6-6L	82
28734318	NOT6-6L_FAR86889	NOT6-6L	195
28734319	NOT6-6L_FAR86889	NOT6-6L	214
28734320	NOT6-6L_FAR86889	NOT6-6L	92
28734321	NOT6-6L_FAR86889	NOT6-6L	55
28734322	NOT6-6L_FAR86889	NOT6-6L	56
28734323	NOT6-6L_FAR86889	NOT6-6L	72
28734324	NOT6-6L_FAR86889	NOT6-6L	59
28734325	NOT6-6L_FAR86889	NOT6-6L	78
28734326	NOT6-6L_FAR86889	NOT6-6L	57
28734327	NOT6-6L_FAR86889	NOT6-6L	64
28734328	NOT6-6L_FAR86889	NOT6-6L	83
28734329	NOT6-6L_FAR86889	NOT6-6L	56
28734330	NOT6-6L_FAR86889	NOT6-6L	127
28734331	NOT6-6L_FAR86889	NOT6-6L	116
28734332	NOT6-6L_FAR86889	NOT6-6L	42
28734333	NOT6-6L_FAR86889	NOT6-6L	36
28734334	NOT6-6L_FAR86889	NOT6-6L	45
28734335	NOT6-6L_FAR86889	NOT6-6L	107
28734336	NOT6-6L_FAR86889	NOT6-6L	162
28734337	NOT6-6L_FAR86889	NOT6-6L	100
28734338	NOT6-6L_FAR86889	NOT6-6L	44
28734339	NOT6-6L_FAR86889	NOT6-6L	145
28734340	NOT6-6L_FAR86889	NOT6-6L	97
28734341	NOT6-6L_FAR86889	NOT6-6L	86
28734342	NOT6-6L_FAR86889	NOT6-6L	136
28734343	NOT6-6L_FAR86889	NOT6-6L	70
28734344	NOT6-6L_FAR86889	NOT6-6L	126
28734345	NOT6-6L_FAR86889	NOT6-6L	105
28734346	NOT6-6L_FAR86889	NOT6-6L	45
28734347	NOT6-6L_FAR86889	NOT6-6L	53
28734348	NOT6-6L_FAR86889	NOT6-6L	35
28734349	NOT6-6L_FAR86889	NOT6-6L	57
28734350	NOT6-6L_FAR86889	NOT6-6L	122
28734351	NOT6-6L_FAR86889	NOT6-6L	82
28734352	NOT6-6L_FAR86889	NOT6-6L	228
28734353	NOT6-6L_FAR86889	NOT6-6L	63
28734354	NOT6-6L_FAR86889	NOT6-6L	81
28734355	NOT6-6L_FAR86889	NOT6-6L	158
28734356	NOT6-6L_FAR86889	NOT6-6L	106
28734357	NOT6-6L_FAR86889	NOT6-6L	93
28734358	NOT6-6L_FAR86889	NOT6-6L	83
28734359	NOT6-6L_FAR86889	NOT6-6L	221
28734360	NOT6-6L_FAR86889	NOT6-6L	125
28734361	NOT6-6L_FAR86889	NOT6-6L	150
28734362	NOT6-6L_FAR86889	NOT6-6L	76
28734363	NOT6-6L_FAR86889	NOT6-6L	82
28734364	NOT6-6L_FAR86889	NOT6-6L	76
28734365	NOT6-6L_FAR86889	NOT6-6L	42
28734366	NOT6-6L_FAR86889	NOT6-6L	81
28734367	NOT6-6L_FAR86889	NOT6-6L	34
28734368	NOT6-6L_FAR86889	NOT6-6L	40
28734369	NOT6-6L_FAR86889	NOT6-6L	84
28734370	NOT6-6L_FAR86889	NOT6-6L	95
28734371	NOT6-6L_FAR86889	NOT6-6L	63
28734372	NOT6-6L_FAR86889	NOT6-6L	132
28734373	NOT6-6L_FAR86889	NOT6-6L	61
28734374	NOT6-6L_FAR86889	NOT6-6L	63
28734375	NOT6-6L_FAR86889	NOT6-6L	72
28734376	NOT6-6L_FAR86889	NOT6-6L	194
28734377	NOT6-6L_FAR86889	NOT6-6L	38
28734378	NOT6-6L_FAR86889	NOT6-6L	105
28734379	NOT6-6L_FAR86889	NOT6-6L	74
28734380	NOT6-6L_FAR86889	NOT6-6L	70
28734381	NOT6-6L_FAR86889	NOT6-6L	134
28734382	NOT6-6L_FAR86889	NOT6-6L	94
28734383	NOT6-6L_FAR86889	NOT6-6L	44
28734384	NOT6-6L_FAR86889	NOT6-6L	53
28734385	NOT6-6L_FAR86889	NOT6-6L	84
28734386	NOT6-6L_FAR86889	NOT6-6L	97
28734387	NOT6-6L_FAR86889	NOT6-6L	90
28734388	NOT6-6L_FAR86889	NOT6-6L	66
28734389	NOT6-6L_FAR86889	NOT6-6L	70
28734390	NOT6-6L_FAR86889	NOT6-6L	99
28734391	NOT6-6L_FAR86889	NOT6-6L	84
28734392	NOT6-6L_FAR86889	NOT6-6L	60
28734393	NOT6-6L_FAR86889	NOT6-6L	122
28734394	NOT6-6L_FAR86889	NOT6-6L	121
28734395	NOT6-6L_FAR86889	NOT6-6L	118
28734396	NOT6-6L_FAR86889	NOT6-6L	153
28734397	NOT6-6L_FAR86889	NOT6-6L	35
28734398	NOT6-6L_FAR86889	NOT6-6L	45
28734399	NOT6-6L_FAR86889	NOT6-6L	59
28734400	NOT6-6L_FAR86889	NOT6-6L	49
28734401	NOT6-6L_FAR86889	NOT6-6L	60
28734402	NOT6-6L_FAR86889	NOT6-6L	127
28734403	NOT6-6L_FAR86889	NOT6-6L	81
28734404	NOT6-6L_FAR86889	NOT6-6L	133
28734405	NOT6-6L_FAR86889	NOT6-6L	83
28734406	NOT6-6L_FAR86889	NOT6-6L	90
28734407	NOT6-6L_FAR86889	NOT6-6L	76
28734408	NOT6-6L_FAR86889	NOT6-6L	115
28734409	NOT6-6L_FAR86889	NOT6-6L	34
28734410	NOT6-6L_FAR86889	NOT6-6L	77
28734411	NOT6-6L_FAR86889	NOT6-6L	55
28734412	NOT6-6L_FAR86889	NOT6-6L	103
28734413	NOT6-6L_FAR86889	NOT6-6L	52
28734414	NOT6-6L_FAR86889	NOT6-6L	43
28734415	NOT6-6L_FAR86889	NOT6-6L	48
28734416	NOT6-6L_FAR86889	NOT6-6L	63
28734417	NOT6-6L_FAR86889	NOT6-6L	101
28734418	NOT6-6L_FAR86889	NOT6-6L	128
28734419	NOT6-6L_FAR86889	NOT6-6L	64
28734420	NOT6-6L_FAR86889	NOT6-6L	154
28734421	NOT6-6L_FAR86889	NOT6-6L	54
28734422	NOT6-6L_FAR86889	NOT6-6L	130
28734423	NOT6-6L_FAR86889	NOT6-6L	73
28734424	NOT6-6L_FAR86889	NOT6-6L	59
28734425	NOT6-6L_FAR86889	NOT6-6L	51
28734426	NOT6-6L_FAR86889	NOT6-6L	137
28734427	NOT6-6L_FAR86889	NOT6-6L	98
28734428	NOT6-6L_FAR86889	NOT6-6L	68
28734429	NOT6-6L_FAR86889	NOT6-6L	31
28734430	NOT6-6L_FAR86889	NOT6-6L	54
28734431	NOT6-6L_FAR86889	NOT6-6L	56
28734432	NOT6-6L_FAR86889	NOT6-6L	63
28734433	NOT6-6L_FAR86889	NOT6-6L	55
28734434	NOT6-6L_FAR86889	NOT6-6L	90
28734435	NOT6-6L_FAR86889	NOT6-6L	131
28734436	NOT6-6L_FAR86889	NOT6-6L	32
28734437	NOT6-6L_FAR86889	NOT6-6L	46
28734438	NOT6-6L_FAR86889	NOT6-6L	57
28734439	NOT6-6L_FAR86889	NOT6-6L	114
28734440	NOT6-6L_FAR86889	NOT6-6L	121
28734441	NOT6-6L_FAR86889	NOT6-6L	86
28734442	NOT6-6L_FAR86889	NOT6-6L	131
28734443	NOT6-6L_FAR86889	NOT6-6L	73
28734444	NOT6-6L_FAR86889	NOT6-6L	60
28734445	NOT6-6L_FAR86889	NOT6-6L	132
28734446	NOT6-6L_FAR86889	NOT6-6L	59
28734447	NOT6-6L_FAR86889	NOT6-6L	115
28734448	NOT6-6L_FAR86889	NOT6-6L	54
28734449	NOT6-6L_FAR86889	NOT6-6L	50
28734450	NOT6-6L_FAR86889	NOT6-6L	58
28734451	NOT6-6L_FAR86889	NOT6-6L	94
28734452	NOT6-6L_FAR86889	NOT6-6L	47
28734453	NOT6-6L_FAR86889	NOT6-6L	80
28734454	NOT6-6L_FAR86889	NOT6-6L	93
28734455	NOT6-6L_FAR86889	NOT6-6L	72
28734456	NOT6-6L_FAR86889	NOT6-6L	107
28734457	NOT6-6L_FAR86889	NOT6-6L	63
28734458	NOT6-6L_FAR86889	NOT6-6L	106
28734459	NOT6-6L_FAR86889	NOT6-6L	45
28734460	NOT6-6L_FAR86889	NOT6-6L	110
28734461	NOT6-6L_FAR86889	NOT6-6L	127
28734462	NOT6-6L_FAR86889	NOT6-6L	134
28734463	NOT6-6L_FAR86889	NOT6-6L	52
28734464	NOT6-6L_FAR86889	NOT6-6L	148
28734465	NOT6-6L_FAR86889	NOT6-6L	10
28734466	NOT6-6L_FAR86889	NOT6-6L	98
28734467	NOT6-6L_FAR86889	NOT6-6L	44
28734468	NOT6-6L_FAR86889	NOT6-6L	77
28734469	NOT6-6L_FAR86889	NOT6-6L	42
28734470	NOT6-6L_FAR86889	NOT6-6L	123
28734471	NOT6-6L_FAR86889	NOT6-6L	64
28734472	NOT6-6L_FAR86889	NOT6-6L	36
28734473	NOT6-6L_FAR86889	NOT6-6L	32
28734474	NOT6-6L_FAR86889	NOT6-6L	149
28734475	NOT6-6L_FAR86889	NOT6-6L	55
28734476	NOT6-6L_FAR86889	NOT6-6L	54
28734477	NOT6-6L_FAR86889	NOT6-6L	221
28734478	NOT6-6L_FAR86889	NOT6-6L	88
28734479	NOT6-6L_FAR86889	NOT6-6L	37
28734480	NOT6-6L_FAR86889	NOT6-6L	107
28734481	NOT6-6L_FAR86889	NOT6-6L	65
28734482	NOT6-6L_FAR86889	NOT6-6L	93
28734483	NOT6-6L_FAR86889	NOT6-6L	66
28734484	NOT6-6L_FAR86889	NOT6-6L	57
28734485	NOT6-6L_FAR86889	NOT6-6L	107
28734486	NOT6-6L_FAR86889	NOT6-6L	59
28734487	NOT6-6L_FAR86889	NOT6-6L	130
28734488	NOT6-6L_FAR86889	NOT6-6L	85
28734489	NOT6-6L_FAR86889	NOT6-6L	95
28734490	NOT6-6L_FAR86889	NOT6-6L	43
28734491	NOT6-6L_FAR86889	NOT6-6L	125
28734492	NOT6-6L_FAR86889	NOT6-6L	48
28734493	NOT6-6L_FAR86889	NOT6-6L	105
28734494	NOT6-6L_FAR86889	NOT6-6L	51
28734495	NOT6-6L_FAR86889	NOT6-6L	37
28734496	NOT6-6L_FAR86889	NOT6-6L	108
28734497	NOT6-6L_FAR86889	NOT6-6L	170
28734498	NOT6-6L_FAR86889	NOT6-6L	166
28734499	NOT6-6L_FAR86889	NOT6-6L	106
28734500	NOT6-6L_FAR86889	NOT6-6L	106
28734501	NOT6-6L_FAR86889	NOT6-6L	43
28734502	NOT6-6L_FAR86889	NOT6-6L	59
28734503	NOT6-6L_FAR86889	NOT6-6L	86
28734504	NOT6-6L_FAR86889	NOT6-6L	104
28734505	NOT6-6L_FAR86889	NOT6-6L	114
28734506	NOT6-6L_FAR86889	NOT6-6L	84
28734507	NOT6-6L_FAR86889	NOT6-6L	85
28734508	NOT6-6L_FAR86889	NOT6-6L	54
28734509	NOT6-6L_FAR86889	NOT6-6L	112
28734510	NOT6-6L_FAR86889	NOT6-6L	45
28734511	NOT6-6L_FAR86889	NOT6-6L	44
28734512	NOT6-6L_FAR86889	NOT6-6L	108
28734513	NOT6-6L_FAR86889	NOT6-6L	137
28734514	NOT6-6L_FAR86889	NOT6-6L	54
28734515	NOT6-6L_FAR86889	NOT6-6L	100
28734516	NOT6-6L_FAR86889	NOT6-6L	108
28734517	NOT6-6L_FAR86889	NOT6-6L	125
28734518	NOT6-6L_FAR86889	NOT6-6L	188
28734519	NOT6-6L_FAR86889	NOT6-6L	48
28734520	NOT6-6L_FAR86889	NOT6-6L	144
28734521	NOT6-6L_FAR86889	NOT6-6L	56
28734522	NOT6-6L_FAR86889	NOT6-6L	68
28734523	NOT6-6L_FAR86889	NOT6-6L	111
28734524	NOT6-6L_FAR86889	NOT6-6L	53
28734525	NOT6-6L_FAR86889	NOT6-6L	58
28734526	NOT6-6L_FAR86889	NOT6-6L	53
28734527	NOT6-6L_FAR86889	NOT6-6L	85
28734528	NOT6-6L_FAR86889	NOT6-6L	118
28734529	NOT6-6L_FAR86889	NOT6-6L	50
28734530	NOT6-6L_FAR86889	NOT6-6L	52
28734531	NOT6-6L_FAR86889	NOT6-6L	48
28734532	NOT6-6L_FAR86889	NOT6-6L	66
28734533	NOT6-6L_FAR86889	NOT6-6L	66
28734534	NOT6-6L_FAR86889	NOT6-6L	96
28734535	NOT6-6L_FAR86889	NOT6-6L	95
28734536	NOT6-6L_FAR86889	NOT6-6L	97
28734537	NOT6-6L_FAR86889	NOT6-6L	94
28734538	NOT6-6L_FAR86889	NOT6-6L	94
28734539	NOT6-6L_FAR86889	NOT6-6L	127
28734540	NOT6-6L_FAR86889	NOT6-6L	173
28734541	NOT6-6L_FAR86889	NOT6-6L	86
28734542	NOT6-6L_FAR86889	NOT6-6L	56
28734543	NOT6-6L_FAR86889	NOT6-6L	119
28734544	NOT6-6L_FAR86889	NOT6-6L	49
28734545	NOT6-6L_FAR86889	NOT6-6L	107
28734546	NOT6-6L_FAR86889	NOT6-6L	78
28734547	NOT6-6L_FAR86889	NOT6-6L	94
28734548	NOT6-6L_FAR86889	NOT6-6L	66
28734549	NOT6-6L_FAR86889	NOT6-6L	92
28734550	NOT6-6L_FAR86889	NOT6-6L	147
28734551	NOT6-6L_FAR86889	NOT6-6L	75
28734552	NOT6-6L_FAR86889	NOT6-6L	40
28734553	NOT6-6L_FAR86889	NOT6-6L	126
28734554	NOT6-6L_FAR86889	NOT6-6L	136
28734555	NOT6-6L_FAR86889	NOT6-6L	68
28734556	NOT6-6L_FAR86889	NOT6-6L	55
28734557	NOT6-6L_FAR86889	NOT6-6L	98
28734558	NOT6-6L_FAR86889	NOT6-6L	37
28734559	NOT6-6L_FAR86889	NOT6-6L	76
28734560	NOT6-6L_FAR86889	NOT6-6L	144
28734561	NOT6-6L_FAR86889	NOT6-6L	40
28734562	NOT6-6L_FAR86889	NOT6-6L	69
28734563	NOT6-6L_FAR86889	NOT6-6L	63
28734564	NOT6-6L_FAR86889	NOT6-6L	74
28734565	NOT6-6L_FAR86889	NOT6-6L	76
28734566	NOT6-6L_FAR86889	NOT6-6L	136
28734567	NOT6-6L_FAR86889	NOT6-6L	132
28734568	NOT6-6L_FAR86889	NOT6-6L	91
28734569	NOT6-6L_FAR86889	NOT6-6L	40
28734570	NOT6-6L_FAR86889	NOT6-6L	86
28734571	NOT6-6L_FAR86889	NOT6-6L	55
28734572	NOT6-6L_FAR86889	NOT6-6L	49
28734573	NOT6-6L_FAR86889	NOT6-6L	48
28734574	NOT6-6L_FAR86889	NOT6-6L	130
28734575	NOT6-6L_FAR86889	NOT6-6L	153
28734576	NOT6-6L_FAR86889	NOT6-6L	195
28734577	NOT6-6L_FAR86889	NOT6-6L	79
28734578	NOT6-6L_FAR86889	NOT6-6L	57
28734579	NOT6-6L_FAR86889	NOT6-6L	49
28734580	NOT6-6L_FAR86889	NOT6-6L	112
28734581	NOT6-6L_FAR86889	NOT6-6L	37
28734582	NOT6-6L_FAR86889	NOT6-6L	309
28734583	NOT6-6L_FAR86889	NOT6-6L	169
28734584	NOT6-6L_FAR86889	NOT6-6L	68
28734585	NOT6-6L_FAR86889	NOT6-6L	34
28734586	NOT6-6L_FAR86889	NOT6-6L	28
28734587	NOT6-6L_FAR86889	NOT6-6L	31
28734588	NOT6-6L_FAR86889	NOT6-6L	126
28734589	NOT6-6L_FAR86889	NOT6-6L	170
28734590	NOT6-6L_FAR86889	NOT6-6L	95
28734591	NOT6-6L_FAR86889	NOT6-6L	113
28734592	NOT6-6L_FAR86889	NOT6-6L	52
28734593	NOT6-6L_FAR86889	NOT6-6L	68
28734594	NOT6-6L_FAR86889	NOT6-6L	78
28734595	NOT6-6L_FAR86889	NOT6-6L	55
28734596	NOT6-6L_FAR86889	NOT6-6L	52
28734597	NOT6-6L_FAR86889	NOT6-6L	164
28734598	NOT6-6L_FAR86889	NOT6-6L	149
28734599	NOT6-6L_FAR86889	NOT6-6L	162
28734600	NOT6-6L_FAR86889	NOT6-6L	78
28734601	NOT6-6L_FAR86889	NOT6-6L	79
28734602	NOT6-6L_FAR86889	NOT6-6L	182
28734603	NOT6-6L_FAR86889	NOT6-6L	43
28734604	NOT6-6L_FAR86889	NOT6-6L	45
28734605	NOT6-6L_FAR86889	NOT6-6L	91
28734606	NOT6-6L_FAR86889	NOT6-6L	130
28734607	NOT6-6L_FAR86889	NOT6-6L	92
28734608	NOT6-6L_FAR86889	NOT6-6L	92
28734609	NOT6-6L_FAR86889	NOT6-6L	51
28734610	NOT6-6L_FAR86889	NOT6-6L	82
28734611	NOT6-6L_FAR86889	NOT6-6L	147
28734612	NOT6-6L_FAR86889	NOT6-6L	134
28734613	NOT6-6L_FAR86889	NOT6-6L	112
28734614	NOT6-6L_FAR86889	NOT6-6L	77
28734615	NOT6-6L_FAR86889	NOT6-6L	92
28734616	NOT6-6L_FAR86889	NOT6-6L	60
28734617	NOT6-6L_FAR86889	NOT6-6L	182
28734618	NOT6-6L_FAR86889	NOT6-6L	45
28734619	NOT6-6L_FAR86889	NOT6-6L	33
28734620	NOT6-6L_FAR86889	NOT6-6L	40
28734621	NOT6-6L_FAR86889	NOT6-6L	55
28734622	NOT6-6L_FAR86889	NOT6-6L	70
28734623	NOT6-6L_FAR86889	NOT6-6L	84
28734624	NOT6-6L_FAR86889	NOT6-6L	180
28734625	NOT6-6L_FAR86889	NOT6-6L	257
28734626	NOT6-6L_FAR86889	NOT6-6L	75
28734627	NOT6-6L_FAR86889	NOT6-6L	184
28734628	NOT6-6L_FAR86889	NOT6-6L	113
28734629	NOT6-6L_FAR86889	NOT6-6L	66
28734630	NOT6-6L_FAR86889	NOT6-6L	101
28734631	NOT6-6L_FAR86889	NOT6-6L	41
28734632	NOT6-6L_FAR86889	NOT6-6L	33
28734633	NOT6-6L_FAR86889	NOT6-6L	150
28734634	NOT6-6L_FAR86889	NOT6-6L	53
28734635	NOT6-6L_FAR86889	NOT6-6L	66
28734636	NOT6-6L_FAR86889	NOT6-6L	125
28734637	NOT6-6L_FAR86889	NOT6-6L	122
28734638	NOT6-6L_FAR86889	NOT6-6L	8
28734639	NOT6-6L_FAR86889	NOT6-6L	58
28734640	NOT6-6L_FAR86889	NOT6-6L	168
28734641	NOT6-6L_FAR86889	NOT6-6L	144
28734642	NOT6-6L_FAR86889	NOT6-6L	64
28734643	NOT6-6L_FAR86889	NOT6-6L	97
28734644	NOT6-6L_FAR86889	NOT6-6L	46
28734645	NOT6-6L_FAR86889	NOT6-6L	190
28734646	NOT6-6L_FAR86889	NOT6-6L	59
28734647	NOT6-6L_FAR86889	NOT6-6L	74
28734648	NOT6-6L_FAR86889	NOT6-6L	57
28734649	NOT6-6L_FAR86889	NOT6-6L	81
28734650	NOT6-6L_FAR86889	NOT6-6L	102
28734651	NOT6-6L_FAR86889	NOT6-6L	125
28734652	NOT6-6L_FAR86889	NOT6-6L	107
28734653	NOT6-6L_FAR86889	NOT6-6L	123
28734654	NOT6-6L_FAR86889	NOT6-6L	72
28734655	NOT6-6L_FAR86889	NOT6-6L	52
28734656	NOT6-6L_FAR86889	NOT6-6L	94
28734657	NOT6-6L_FAR86889	NOT6-6L	65
28734658	NOT6-6L_FAR86889	NOT6-6L	106
28734659	NOT6-6L_FAR86889	NOT6-6L	75
28734660	NOT6-6L_FAR86889	NOT6-6L	119
28734661	NOT6-6L_FAR86889	NOT6-6L	145
28734662	NOT6-6L_FAR86889	NOT6-6L	123
28734663	NOT6-6L_FAR86889	NOT6-6L	116
28734664	NOT6-6L_FAR86889	NOT6-6L	53
28734665	NOT6-6L_FAR86889	NOT6-6L	36
28734666	NOT6-6L_FAR86889	NOT6-6L	86
28734667	NOT6-6L_FAR86889	NOT6-6L	85
28734668	NOT6-6L_FAR86889	NOT6-6L	98
28734669	NOT6-6L_FAR86889	NOT6-6L	43
28734670	NOT6-6L_FAR86889	NOT6-6L	147
28734671	NOT6-6L_FAR86889	NOT6-6L	93
28734672	NOT6-6L_FAR86889	NOT6-6L	115
28734673	NOT6-6L_FAR86889	NOT6-6L	109
28734674	NOT6-6L_FAR86889	NOT6-6L	30
28734675	NOT6-6L_FAR86889	NOT6-6L	135
28734676	NOT6-6L_FAR86889	NOT6-6L	95
28734677	NOT6-6L_FAR86889	NOT6-6L	89
28734678	NOT6-6L_FAR86889	NOT6-6L	63
28734679	NOT6-6L_FAR86889	NOT6-6L	119
28734680	NOT6-6L_FAR86889	NOT6-6L	44
28734681	NOT6-6L_FAR86889	NOT6-6L	191
28734682	NOT6-6L_FAR86889	NOT6-6L	65
28734683	NOT6-6L_FAR86889	NOT6-6L	92
28734684	NOT6-6L_FAR86889	NOT6-6L	51
28734685	NOT6-6L_FAR86889	NOT6-6L	88
28734686	NOT6-6L_FAR86889	NOT6-6L	139
28734687	NOT6-6L_FAR86889	NOT6-6L	166
28734688	NOT6-6L_FAR86889	NOT6-6L	68
28734689	NOT6-6L_FAR86889	NOT6-6L	140
28734690	NOT6-6L_FAR86889	NOT6-6L	101
28734691	NOT6-6L_FAR86889	NOT6-6L	64
28734692	NOT6-6L_FAR86889	NOT6-6L	76
28734693	NOT6-6L_FAR86889	NOT6-6L	91
28734694	NOT6-6L_FAR86889	NOT6-6L	50
28734695	NOT6-6L_FAR86889	NOT6-6L	149
28734696	NOT6-6L_FAR86889	NOT6-6L	58
28734697	NOT6-6L_FAR86889	NOT6-6L	47
28734698	NOT6-6L_FAR86889	NOT6-6L	7
28734699	NOT6-6L_FAR86889	NOT6-6L	61
28734700	NOT6-6L_FAR86889	NOT6-6L	68
28734701	NOT6-6L_FAR86889	NOT6-6L	109
28734702	NOT6-6L_FAR86889	NOT6-6L	55
28734703	NOT6-6L_FAR86889	NOT6-6L	91
28734704	NOT6-6L_FAR86889	NOT6-6L	31
28734705	NOT6-6L_FAR86889	NOT6-6L	161
28734706	NOT6-6L_FAR86889	NOT6-6L	178
28734707	NOT6-6L_FAR86889	NOT6-6L	62
28734708	NOT6-6L_FAR86889	NOT6-6L	38
28734709	NOT6-6L_FAR86889	NOT6-6L	156
28734710	NOT6-6L_FAR86889	NOT6-6L	54
28734711	NOT6-6L_FAR86889	NOT6-6L	49
28734712	NOT6-6L_FAR86889	NOT6-6L	83
28734713	NOT6-6L_FAR86889	NOT6-6L	74
28734714	NOT6-6L_FAR86889	NOT6-6L	121
28734715	NOT6-6L_FAR86889	NOT6-6L	69
28734716	NOT6-6L_FAR86889	NOT6-6L	53
28734717	NOT6-6L_FAR86889	NOT6-6L	158
28734718	NOT6-6L_FAR86889	NOT6-6L	77
28734719	NOT6-6L_FAR86889	NOT6-6L	184
28734720	NOT6-6L_FAR86889	NOT6-6L	159
28734721	NOT6-6L_FAR86889	NOT6-6L	63
28734722	NOT6-6L_FAR86889	NOT6-6L	38
28734723	NOT6-6L_FAR86889	NOT6-6L	53
28734724	NOT6-6L_FAR86889	NOT6-6L	149
28734725	NOT6-6L_FAR86889	NOT6-6L	134
28734726	NOT6-6L_FAR86889	NOT6-6L	141
28734727	NOT6-6L_FAR86889	NOT6-6L	89
28734728	NOT6-6L_FAR86889	NOT6-6L	119
28734729	NOT6-6L_FAR86889	NOT6-6L	52
28734730	NOT6-6L_FAR86889	NOT6-6L	142
28734731	NOT6-6L_FAR86889	NOT6-6L	81
28734732	NOT6-6L_FAR86889	NOT6-6L	68
28734733	NOT6-6L_FAR86889	NOT6-6L	47
28734734	NOT6-6L_FAR86889	NOT6-6L	205
28734735	NOT6-6L_FAR86889	NOT6-6L	86
28734736	NOT6-6L_FAR86889	NOT6-6L	43
28734737	NOT6-6L_FAR86889	NOT6-6L	82
28734738	NOT6-6L_FAR86889	NOT6-6L	44
28734739	NOT6-6L_FAR86889	NOT6-6L	93
28734740	NOT6-6L_FAR86889	NOT6-6L	136
28734741	NOT6-6L_FAR86889	NOT6-6L	104
28734742	NOT6-6L_FAR86889	NOT6-6L	99
28734743	NOT6-6L_FAR86889	NOT6-6L	142
28734744	NOT6-6L_FAR86889	NOT6-6L	59
28734745	NOT6-6L_FAR86889	NOT6-6L	121
28734746	NOT6-6L_FAR86889	NOT6-6L	73
28734747	NOT6-6L_FAR86889	NOT6-6L	64
28734748	NOT6-6L_FAR86889	NOT6-6L	105
28734749	NOT6-6L_FAR86889	NOT6-6L	60
28734750	NOT6-6L_FAR86889	NOT6-6L	72
28734751	NOT6-6L_FAR86889	NOT6-6L	117
28734752	NOT6-6L_FAR86889	NOT6-6L	60
28734753	NOT6-6L_FAR86889	NOT6-6L	161
28734754	NOT6-6L_FAR86889	NOT6-6L	120
28734755	NOT6-6L_FAR86889	NOT6-6L	167
28734756	NOT6-6L_FAR86889	NOT6-6L	61
28734757	NOT6-6L_FAR86889	NOT6-6L	102
28734758	NOT6-6L_FAR86889	NOT6-6L	78
28734759	NOT6-6L_FAR86889	NOT6-6L	60
28734760	NOT6-6L_FAR86889	NOT6-6L	199
28734761	NOT6-6L_FAR86889	NOT6-6L	97
28734762	NOT6-6L_FAR86889	NOT6-6L	52
28734763	NOT6-6L_FAR86889	NOT6-6L	76
28734764	NOT6-6L_FAR86889	NOT6-6L	63
28734765	NOT6-6L_FAR86889	NOT6-6L	59
28734766	NOT6-6L_FAR86889	NOT6-6L	65
28734767	NOT6-6L_FAR86889	NOT6-6L	77
28734768	NOT6-6L_FAR86889	NOT6-6L	43
28734769	NOT6-6L_FAR86889	NOT6-6L	123
28734770	NOT6-6L_FAR86889	NOT6-6L	55
28734771	NOT6-6L_FAR86889	NOT6-6L	64
28734772	NOT6-6L_FAR86889	NOT6-6L	80
28734773	NOT6-6L_FAR86889	NOT6-6L	30
28734774	NOT6-6L_FAR86889	NOT6-6L	9
28734775	NOT6-6L_FAR86889	NOT6-6L	50
28734776	NOT6-6L_FAR86889	NOT6-6L	22
28734777	NOT6-6L_FAR86889	NOT6-6L	66
28734778	NOT6-6L_FAR86889	NOT6-6L	46
28734779	NOT6-6L_FAR86889	NOT6-6L	74
28734780	NOT6-6L_FAR86889	NOT6-6L	70
28734781	NOT6-6L_FAR86889	NOT6-6L	180
28734782	NOT6-6L_FAR86889	NOT6-6L	231
28734783	NOT6-6L_FAR86889	NOT6-6L	80
28734784	NOT6-6L_FAR86889	NOT6-6L	123
28734785	NOT6-6L_FAR86889	NOT6-6L	81
28734786	NOT6-6L_FAR86889	NOT6-6L	190
28734787	NOT6-6L_FAR86889	NOT6-6L	121
28734788	NOT6-6L_FAR86889	NOT6-6L	85
28734789	NOT6-6L_FAR86889	NOT6-6L	78
28734790	NOT6-6L_FAR86889	NOT6-6L	138
28734791	NOT6-6L_FAR86889	NOT6-6L	107
28734792	NOT6-6L_FAR86889	NOT6-6L	172
28734793	NOT6-6L_FAR86889	NOT6-6L	79
28734794	NOT6-6L_FAR86889	NOT6-6L	30
28734795	NOT6-6L_FAR86889	NOT6-6L	102
28734796	NOT6-6L_FAR86889	NOT6-6L	122
28734797	NOT6-6L_FAR86889	NOT6-6L	77
28734798	NOT6-6L_FAR86889	NOT6-6L	37
28734799	NOT6-6L_FAR86889	NOT6-6L	45
28734800	NOT6-6L_FAR86889	NOT6-6L	94
28734801	NOT6-6L_FAR86889	NOT6-6L	84
28734802	NOT6-6L_FAR86889	NOT6-6L	114
28734803	NOT6-6L_FAR86889	NOT6-6L	52
28734804	NOT6-6L_FAR86889	NOT6-6L	59
28734805	NOT6-6L_FAR86889	NOT6-6L	22
28734806	NOT6-6L_FAR86889	NOT6-6L	88
28734807	NOT6-6L_FAR86889	NOT6-6L	154
28734808	NOT6-6L_FAR86889	NOT6-6L	65
28734809	NOT6-6L_FAR86889	NOT6-6L	114
28734810	NOT6-6L_FAR86889	NOT6-6L	87
28734811	NOT6-6L_FAR86889	NOT6-6L	97
28734812	NOT6-6L_FAR86889	NOT6-6L	49
28734813	NOT6-6L_FAR86889	NOT6-6L	43
28734814	NOT6-6L_FAR86889	NOT6-6L	62
28734815	NOT6-6L_FAR86889	NOT6-6L	89
28734816	NOT6-6L_FAR86889	NOT6-6L	65
28734817	NOT6-6L_FAR86889	NOT6-6L	90
28734818	NOT6-6L_FAR86889	NOT6-6L	118
28734819	NOT6-6L_FAR86889	NOT6-6L	59
28734820	NOT6-6L_FAR86889	NOT6-6L	116
28734821	NOT6-6L_FAR86889	NOT6-6L	153
28734822	NOT6-6L_FAR86889	NOT6-6L	67
28734823	NOT6-6L_FAR86889	NOT6-6L	137
28734824	NOT6-6L_FAR86889	NOT6-6L	83
28734825	NOT6-6L_FAR86889	NOT6-6L	152
28734826	NOT6-6L_FAR86889	NOT6-6L	53
28734827	NOT6-6L_FAR86889	NOT6-6L	57
28734828	NOT6-6L_FAR86889	NOT6-6L	158
28734829	NOT6-6L_FAR86889	NOT6-6L	249
28734830	NOT6-6L_FAR86889	NOT6-6L	342
28734831	NOT6-6L_FAR86889	NOT6-6L	149
28734832	NOT6-6L_FAR86889	NOT6-6L	46
28734833	NOT6-6L_FAR86889	NOT6-6L	160
28734834	NOT6-6L_FAR86889	NOT6-6L	76
28734835	NOT6-6L_FAR86889	NOT6-6L	55
28734836	NOT6-6L_FAR86889	NOT6-6L	35
28734837	NOT6-6L_FAR86889	NOT6-6L	141
28734838	NOT6-6L_FAR86889	NOT6-6L	53
28734839	NOT6-6L_FAR86889	NOT6-6L	168
28734840	NOT6-6L_FAR86889	NOT6-6L	43
28734841	NOT6-6L_FAR86889	NOT6-6L	46
28734842	NOT6-6L_FAR86889	NOT6-6L	46
28734843	NOT6-6L_FAR86889	NOT6-6L	46
28734844	NOT6-6L_FAR86889	NOT6-6L	69
28734845	NOT6-6L_FAR86889	NOT6-6L	94
28734846	NOT6-6L_FAR86889	NOT6-6L	48
28734847	NOT6-6L_FAR86889	NOT6-6L	49
28734848	NOT6-6L_FAR86889	NOT6-6L	232
28734849	NOT6-6L_FAR86889	NOT6-6L	145
28734850	NOT6-6L_FAR86889	NOT6-6L	101
28734851	NOT6-6L_FAR86889	NOT6-6L	47
28734852	NOT6-6L_FAR86889	NOT6-6L	170
28734853	NOT6-6L_FAR86889	NOT6-6L	35
28734854	NOT6-6L_FAR86889	NOT6-6L	153
28734855	NOT6-6L_FAR86889	NOT6-6L	59
28734856	NOT6-6L_FAR86889	NOT6-6L	171
28734857	NOT6-6L_FAR86889	NOT6-6L	113
28734858	NOT6-6L_FAR86889	NOT6-6L	53
28734859	NOT6-6L_FAR86889	NOT6-6L	98
28734860	NOT6-6L_FAR86889	NOT6-6L	66
28734861	NOT6-6L_FAR86889	NOT6-6L	131
28734862	NOT6-6L_FAR86889	NOT6-6L	89
28734863	NOT6-6L_FAR86889	NOT6-6L	26
28734864	NOT6-6L_FAR86889	NOT6-6L	6
28734865	NOT6-6L_FAR86889	NOT6-6L	113
28734866	NOT6-6L_FAR86889	NOT6-6L	135
28734867	NOT6-6L_FAR86889	NOT6-6L	64
28734868	NOT6-6L_FAR86889	NOT6-6L	68
28734869	NOT6-6L_FAR86889	NOT6-6L	67
28734870	NOT6-6L_FAR86889	NOT6-6L	62
28734871	NOT6-6L_FAR86889	NOT6-6L	58
28734872	NOT6-6L_FAR86889	NOT6-6L	41
28734873	NOT6-6L_FAR86889	NOT6-6L	74
28734874	NOT6-6L_FAR86889	NOT6-6L	100
28734875	NOT6-6L_FAR86889	NOT6-6L	64
28734876	NOT6-6L_FAR86889	NOT6-6L	83
28734877	NOT6-6L_FAR86889	NOT6-6L	106
28734878	NOT6-6L_FAR86889	NOT6-6L	127
28734879	NOT6-6L_FAR86889	NOT6-6L	55
28734880	NOT6-6L_FAR86889	NOT6-6L	31
28734881	NOT6-6L_FAR86889	NOT6-6L	136
28734882	NOT6-6L_FAR86889	NOT6-6L	61
28734883	NOT6-6L_FAR86889	NOT6-6L	115
28734884	NOT6-6L_FAR86889	NOT6-6L	238
28734885	NOT6-6L_FAR86889	NOT6-6L	86
28734886	NOT6-6L_FAR86889	NOT6-6L	42
28734887	NOT6-6L_FAR86889	NOT6-6L	51
28734888	NOT6-6L_FAR86889	NOT6-6L	97
28734889	NOT6-6L_FAR86889	NOT6-6L	85
28734890	NOT6-6L_FAR86889	NOT6-6L	48
28734891	NOT6-6L_FAR86889	NOT6-6L	87
28734892	NOT6-6L_FAR86889	NOT6-6L	24
28734893	NOT6-6L_FAR86889	NOT6-6L	139
28734894	NOT6-6L_FAR86889	NOT6-6L	64
28734895	NOT6-6L_FAR86889	NOT6-6L	95
28734896	NOT6-6L_FAR86889	NOT6-6L	83
28734897	NOT6-6L_FAR86889	NOT6-6L	91
28734898	NOT6-6L_FAR86889	NOT6-6L	106
28734899	NOT6-6L_FAR86889	NOT6-6L	72
28734900	NOT6-6L_FAR86889	NOT6-6L	61
28734901	NOT6-6L_FAR86889	NOT6-6L	226
28734902	NOT6-6L_FAR86889	NOT6-6L	89
28734903	NOT6-6L_FAR86889	NOT6-6L	109
28734904	NOT6-6L_FAR86889	NOT6-6L	106
28734905	NOT6-6L_FAR86889	NOT6-6L	116
28734906	NOT6-6L_FAR86889	NOT6-6L	163
28734907	NOT6-6L_FAR86889	NOT6-6L	54
28734908	NOT6-6L_FAR86889	NOT6-6L	137
28734909	NOT6-6L_FAR86889	NOT6-6L	143
28734910	NOT6-6L_FAR86889	NOT6-6L	57
28734911	NOT6-6L_FAR86889	NOT6-6L	97
28734912	NOT6-6L_FAR86889	NOT6-6L	75
28734913	NOT6-6L_FAR86889	NOT6-6L	99
28734914	NOT6-6L_FAR86889	NOT6-6L	65
28734915	NOT6-6L_FAR86889	NOT6-6L	113
28734916	NOT6-6L_FAR86889	NOT6-6L	88
28734917	NOT6-6L_FAR86889	NOT6-6L	54
28734918	NOT6-6L_FAR86889	NOT6-6L	151
28734919	NOT6-6L_FAR86889	NOT6-6L	40
28734920	NOT6-6L_FAR86889	NOT6-6L	69
28734921	NOT6-6L_FAR86889	NOT6-6L	73
28734922	NOT6-6L_FAR86889	NOT6-6L	54
28734923	NOT6-6L_FAR86889	NOT6-6L	73
28734924	NOT6-6L_FAR86889	NOT6-6L	105
28734925	NOT6-6L_FAR86889	NOT6-6L	80
28734926	NOT6-6L_FAR86889	NOT6-6L	173
28734927	NOT6-6L_FAR86889	NOT6-6L	143
28734928	NOT6-6L_FAR86889	NOT6-6L	72
28734929	NOT6-6L_FAR86889	NOT6-6L	110
28734930	NOT6-6L_FAR86889	NOT6-6L	55
28734931	NOT6-6L_FAR86889	NOT6-6L	100
28734932	NOT6-6L_FAR86889	NOT6-6L	30
28734933	NOT6-6L_FAR86889	NOT6-6L	42
28734934	NOT6-6L_FAR86889	NOT6-6L	82
28734935	NOT6-6L_FAR86889	NOT6-6L	199
28734936	NOT6-6L_FAR86889	NOT6-6L	40
28734937	NOT6-6L_FAR86889	NOT6-6L	46
28734938	NOT6-6L_FAR86889	NOT6-6L	248
28734939	NOT6-6L_FAR86889	NOT6-6L	74
28734940	NOT6-6L_FAR86889	NOT6-6L	48
28734941	NOT6-6L_FAR86889	NOT6-6L	47
28734942	NOT6-6L_FAR86889	NOT6-6L	88
28734943	NOT6-6L_FAR86889	NOT6-6L	200
28734944	NOT6-6L_FAR86889	NOT6-6L	45
28734945	NOT6-6L_FAR86889	NOT6-6L	112
28734946	NOT6-6L_FAR86889	NOT6-6L	111
28734947	NOT6-6L_FAR86889	NOT6-6L	68
28734948	NOT6-6L_FAR86889	NOT6-6L	44
28734949	NOT6-6L_FAR86889	NOT6-6L	60
28734950	NOT6-6L_FAR86889	NOT6-6L	95
28734951	NOT6-6L_FAR86889	NOT6-6L	135
28734952	NOT6-6L_FAR86889	NOT6-6L	83
28734953	NOT6-6L_FAR86889	NOT6-6L	159
28734954	NOT6-6L_FAR86889	NOT6-6L	35
28734955	NOT6-6L_FAR86889	NOT6-6L	102
28734956	NOT6-6L_FAR86889	NOT6-6L	76
28734957	NOT6-6L_FAR86889	NOT6-6L	58
28734958	NOT6-6L_FAR86889	NOT6-6L	63
28734959	NOT6-6L_FAR86889	NOT6-6L	96
28734960	NOT6-6L_FAR86889	NOT6-6L	88
28734961	NOT6-6L_FAR86889	NOT6-6L	67
28734962	NOT6-6L_FAR86889	NOT6-6L	81
28734963	NOT6-6L_FAR86889	NOT6-6L	76
28734964	NOT6-6L_FAR86889	NOT6-6L	48
28734965	NOT6-6L_FAR86889	NOT6-6L	76
28734966	NOT6-6L_FAR86889	NOT6-6L	80
28734967	NOT6-6L_FAR86889	NOT6-6L	176
28734968	NOT6-6L_FAR86889	NOT6-6L	60
28734969	NOT6-6L_FAR86889	NOT6-6L	51
28734970	NOT6-6L_FAR86889	NOT6-6L	57
28734971	NOT6-6L_FAR86889	NOT6-6L	89
28734972	NOT6-6L_FAR86889	NOT6-6L	57
28734973	NOT6-6L_FAR86889	NOT6-6L	165
28734974	NOT6-6L_FAR86889	NOT6-6L	12
28734975	NOT6-6L_FAR86889	NOT6-6L	66
28734976	NOT6-6L_FAR86889	NOT6-6L	72
28734977	NOT6-6L_FAR86889	NOT6-6L	80
28734978	NOT6-6L_FAR86889	NOT6-6L	68
28734979	NOT6-6L_FAR86889	NOT6-6L	84
28734980	NOT6-6L_FAR86889	NOT6-6L	117
28734981	NOT6-6L_FAR86889	NOT6-6L	84
28734982	NOT6-6L_FAR86889	NOT6-6L	78
28734983	NOT6-6L_FAR86889	NOT6-6L	88
28734984	NOT6-6L_FAR86889	NOT6-6L	166
28734985	NOT6-6L_FAR86889	NOT6-6L	109
28734986	NOT6-6L_FAR86889	NOT6-6L	142
28734987	NOT6-6L_FAR86889	NOT6-6L	79
28734988	NOT6-6L_FAR86889	NOT6-6L	63
28734989	NOT6-6L_FAR86889	NOT6-6L	63
28734990	NOT6-6L_FAR86889	NOT6-6L	44
28734991	NOT6-6L_FAR86889	NOT6-6L	129
28734992	NOT6-6L_FAR86889	NOT6-6L	80
28734993	NOT6-6L_FAR86889	NOT6-6L	109
28734994	NOT6-6L_FAR86889	NOT6-6L	75
28734995	NOT6-6L_FAR86889	NOT6-6L	145
28734996	NOT6-6L_FAR86889	NOT6-6L	63
28734997	NOT6-6L_FAR86889	NOT6-6L	78
28734998	NOT6-6L_FAR86889	NOT6-6L	88
28734999	NOT6-6L_FAR86889	NOT6-6L	60
28735000	NOT6-6L_FAR86889	NOT6-6L	33
28735001	NOT6-6L_FAR86889	NOT6-6L	148
28735002	NOT6-6L_FAR86889	NOT6-6L	173
28735003	NOT6-6L_FAR86889	NOT6-6L	106
28735004	NOT6-6L_FAR86889	NOT6-6L	162
28735005	NOT6-6L_FAR86889	NOT6-6L	68
28735006	NOT6-6L_FAR86889	NOT6-6L	74
28735007	NOT6-6L_FAR86889	NOT6-6L	187
28735008	NOT6-6L_FAR86889	NOT6-6L	64
28735009	NOT6-6L_FAR86889	NOT6-6L	41
28735010	NOT6-6L_FAR86889	NOT6-6L	59
28735011	NOT6-6L_FAR86889	NOT6-6L	104
28735012	NOT6-6L_FAR86889	NOT6-6L	49
28735013	NOT6-6L_FAR86889	NOT6-6L	135
28735014	NOT6-6L_FAR86889	NOT6-6L	124
28735015	NOT6-6L_FAR86889	NOT6-6L	79
28735016	NOT6-6L_FAR86889	NOT6-6L	19
28735017	NOT6-6L_FAR86889	NOT6-6L	58
28735018	NOT6-6L_FAR86889	NOT6-6L	87
28735019	NOT6-6L_FAR86889	NOT6-6L	89
28735020	NOT6-6L_FAR86889	NOT6-6L	117
28735021	NOT6-6L_FAR86889	NOT6-6L	71
28735022	NOT6-6L_FAR86889	NOT6-6L	199
28735023	NOT6-6L_FAR86889	NOT6-6L	208
28735024	NOT6-6L_FAR86889	NOT6-6L	28
28735025	NOT6-6L_FAR86889	NOT6-6L	103
28735026	NOT6-6L_FAR86889	NOT6-6L	38
28735027	NOT6-6L_FAR86889	NOT6-6L	85
28735028	NOT6-6L_FAR86889	NOT6-6L	41
28735029	NOT6-6L_FAR86889	NOT6-6L	33
28735030	NOT6-6L_FAR86889	NOT6-6L	37
28735031	NOT6-6L_FAR86889	NOT6-6L	51
28735032	NOT6-6L_FAR86889	NOT6-6L	106
28735033	NOT6-6L_FAR86889	NOT6-6L	117
28735034	NOT6-6L_FAR86889	NOT6-6L	144
28735035	NOT6-6L_FAR86889	NOT6-6L	9
28735036	NOT6-6L_FAR86889	NOT6-6L	72
28735037	NOT6-6L_FAR86889	NOT6-6L	52
28735038	NOT6-6L_FAR86889	NOT6-6L	55
28735039	NOT6-6L_FAR86889	NOT6-6L	37
28735040	NOT6-6L_FAR86889	NOT6-6L	48
28735041	NOT6-6L_FAR86889	NOT6-6L	51
28735042	NOT6-6L_FAR86889	NOT6-6L	13
28735043	NOT6-6L_FAR86889	NOT6-6L	107
28735044	NOT6-6L_FAR86889	NOT6-6L	64
28735045	NOT6-6L_FAR86889	NOT6-6L	104
28735046	NOT6-6L_FAR86889	NOT6-6L	123
28735047	NOT6-6L_FAR86889	NOT6-6L	105
28735048	NOT6-6L_FAR86889	NOT6-6L	206
28735049	NOT6-6L_FAR86889	NOT6-6L	83
28735050	NOT6-6L_FAR86889	NOT6-6L	57
28735051	NOT6-6L_FAR86889	NOT6-6L	163
28735052	NOT6-6L_FAR86889	NOT6-6L	29
28735053	NOT6-6L_FAR86889	NOT6-6L	187
28735054	NOT6-6L_FAR86889	NOT6-6L	49
28735055	NOT6-6L_FAR86889	NOT6-6L	129
28735056	NOT6-6L_FAR86889	NOT6-6L	131
28735057	NOT6-6L_FAR86889	NOT6-6L	52
28735058	NOT6-6L_FAR86889	NOT6-6L	38
28735059	NOT6-6L_FAR86889	NOT6-6L	36
28735060	NOT6-6L_FAR86889	NOT6-6L	48
28735061	NOT6-6L_FAR86889	NOT6-6L	125
28735062	NOT6-6L_FAR86889	NOT6-6L	81
28735063	NOT6-6L_FAR86889	NOT6-6L	204
28735064	NOT6-6L_FAR86889	NOT6-6L	51
28735065	NOT6-6L_FAR86889	NOT6-6L	93
28735066	NOT6-6L_FAR86889	NOT6-6L	46
28735067	NOT6-6L_FAR86889	NOT6-6L	48
28735068	NOT6-6L_FAR86889	NOT6-6L	47
28735069	NOT6-6L_FAR86889	NOT6-6L	114
28735070	NOT6-6L_FAR86889	NOT6-6L	53
28735071	NOT6-6L_FAR86889	NOT6-6L	57
28735072	NOT6-6L_FAR86889	NOT6-6L	131
28735073	NOT6-6L_FAR86889	NOT6-6L	50
28735074	NOT6-6L_FAR86889	NOT6-6L	112
28735075	NOT6-6L_FAR86889	NOT6-6L	123
28735076	NOT6-6L_FAR86889	NOT6-6L	56
28735077	NOT6-6L_FAR86889	NOT6-6L	38
28735078	NOT6-6L_FAR86889	NOT6-6L	40
28735079	NOT6-6L_FAR86889	NOT6-6L	50
28735080	NOT6-6L_FAR86889	NOT6-6L	69
28735081	NOT6-6L_FAR86889	NOT6-6L	83
28735082	NOT6-6L_FAR86889	NOT6-6L	94
28735083	NOT6-6L_FAR86889	NOT6-6L	74
28735084	NOT6-6L_FAR86889	NOT6-6L	46
28735085	NOT6-6L_FAR86889	NOT6-6L	18
28735086	NOT6-6L_FAR86889	NOT6-6L	90
28735087	NOT6-6L_FAR86889	NOT6-6L	76
28735088	NOT6-6L_FAR86889	NOT6-6L	53
28735089	NOT6-6L_FAR86889	NOT6-6L	156
28735090	NOT6-6L_FAR86889	NOT6-6L	49
28735091	NOT6-6L_FAR86889	NOT6-6L	71
28735092	NOT6-6L_FAR86889	NOT6-6L	56
28735093	NOT6-6L_FAR86889	NOT6-6L	60
28735094	NOT6-6L_FAR86889	NOT6-6L	49
28735095	NOT6-6L_FAR86889	NOT6-6L	62
28735096	NOT6-6L_FAR86889	NOT6-6L	117
28735097	NOT6-6L_FAR86889	NOT6-6L	90
28735098	NOT6-6L_FAR86889	NOT6-6L	50
28735099	NOT6-6L_FAR86889	NOT6-6L	159
28735100	NOT6-6L_FAR86889	NOT6-6L	10
28735101	NOT6-6L_FAR86889	NOT6-6L	27
28735102	NOT6-6L_FAR86889	NOT6-6L	39
28735103	NOT6-6L_FAR86889	NOT6-6L	41
28735104	NOT6-6L_FAR86889	NOT6-6L	98
28735105	NOT6-6L_FAR86889	NOT6-6L	94
28735106	NOT6-6L_FAR86889	NOT6-6L	190
28735107	NOT6-6L_FAR86889	NOT6-6L	98
28735108	NOT6-6L_FAR86889	NOT6-6L	51
28735109	NOT6-6L_FAR86889	NOT6-6L	42
28735110	NOT6-6L_FAR86889	NOT6-6L	57
28735111	NOT6-6L_FAR86889	NOT6-6L	100
28735112	NOT6-6L_FAR86889	NOT6-6L	10
28735113	NOT6-6L_FAR86889	NOT6-6L	108
28735114	NOT6-6L_FAR86889	NOT6-6L	182
28735115	NOT6-6L_FAR86889	NOT6-6L	53
28735116	NOT6-6L_FAR86889	NOT6-6L	100
28735117	NOT6-6L_FAR86889	NOT6-6L	123
28735118	NOT6-6L_FAR86889	NOT6-6L	129
28735119	NOT6-6L_FAR86889	NOT6-6L	90
28735120	NOT6-6L_FAR86889	NOT6-6L	90
28735121	NOT6-6L_FAR86889	NOT6-6L	145
28735122	NOT6-6L_FAR86889	NOT6-6L	60
28735123	NOT6-6L_FAR86889	NOT6-6L	38
28735124	NOT6-6L_FAR86889	NOT6-6L	107
28735125	NOT6-6L_FAR86889	NOT6-6L	58
28735126	NOT6-6L_FAR86889	NOT6-6L	37
28735127	NOT6-6L_FAR86889	NOT6-6L	97
28735128	NOT6-6L_FAR86889	NOT6-6L	100
28735129	NOT6-6L_FAR86889	NOT6-6L	60
28735130	NOT6-6L_FAR86889	NOT6-6L	64
28735131	NOT6-6L_FAR86889	NOT6-6L	70
28735132	NOT6-6L_FAR86889	NOT6-6L	44
28735133	NOT6-6L_FAR86889	NOT6-6L	60
28735134	NOT6-6L_FAR86889	NOT6-6L	49
28735135	NOT6-6L_FAR86889	NOT6-6L	57
28735136	NOT6-6L_FAR86889	NOT6-6L	125
28735137	NOT6-6L_FAR86889	NOT6-6L	81
28735138	NOT6-6L_FAR86889	NOT6-6L	33
28735139	NOT6-6L_FAR86889	NOT6-6L	47
28735140	NOT6-6L_FAR86889	NOT6-6L	132
28735141	NOT6-6L_FAR86889	NOT6-6L	59
28735142	NOT6-6L_FAR86889	NOT6-6L	43
28735143	NOT6-6L_FAR86889	NOT6-6L	65
28735144	NOT6-6L_FAR86889	NOT6-6L	73
28735145	NOT6-6L_FAR86889	NOT6-6L	75
28735146	NOT6-6L_FAR86889	NOT6-6L	27
28735147	NOT6-6L_FAR86889	NOT6-6L	70
28735148	NOT6-6L_FAR86889	NOT6-6L	42
28735149	NOT6-6L_FAR86889	NOT6-6L	96
28735150	NOT6-6L_FAR86889	NOT6-6L	57
28735151	NOT6-6L_FAR86889	NOT6-6L	118
28735152	NOT6-6L_FAR86889	NOT6-6L	81
28735153	NOT6-6L_FAR86889	NOT6-6L	87
28735154	NOT6-6L_FAR86889	NOT6-6L	62
28735155	NOT6-6L_FAR86889	NOT6-6L	102
28735156	NOT6-6L_FAR86889	NOT6-6L	80
28735157	NOT6-6L_FAR86889	NOT6-6L	47
28735158	NOT6-6L_FAR86889	NOT6-6L	57
28735159	NOT6-6L_FAR86889	NOT6-6L	80
28735160	NOT6-6L_FAR86889	NOT6-6L	136
28735161	NOT6-6L_FAR86889	NOT6-6L	42
28735162	NOT6-6L_FAR86889	NOT6-6L	71
28735163	NOT6-6L_FAR86889	NOT6-6L	77
28735164	NOT6-6L_FAR86889	NOT6-6L	37
28735165	NOT6-6L_FAR86889	NOT6-6L	110
28735166	NOT6-6L_FAR86889	NOT6-6L	105
28735167	NOT6-6L_FAR86889	NOT6-6L	214
28735168	NOT6-6L_FAR86889	NOT6-6L	92
28735169	NOT6-6L_FAR86889	NOT6-6L	135
28735170	NOT6-6L_FAR86889	NOT6-6L	25
28735171	NOT6-6L_FAR86889	NOT6-6L	133
28735172	NOT6-6L_FAR86889	NOT6-6L	57
28735173	NOT6-6L_FAR86889	NOT6-6L	100
28735174	NOT6-6L_FAR86889	NOT6-6L	68
28735175	NOT6-6L_FAR86889	NOT6-6L	61
28735176	NOT6-6L_FAR86889	NOT6-6L	158
28735177	NOT6-6L_FAR86889	NOT6-6L	110
28735178	NOT6-6L_FAR86889	NOT6-6L	46
28735179	NOT6-6L_FAR86889	NOT6-6L	109
28735180	NOT6-6L_FAR86889	NOT6-6L	176
28735181	NOT6-6L_FAR86889	NOT6-6L	60
28735182	NOT6-6L_FAR86889	NOT6-6L	135
28735183	NOT6-6L_FAR86889	NOT6-6L	132
28735184	NOT6-6L_FAR86889	NOT6-6L	38
28735185	NOT6-6L_FAR86889	NOT6-6L	234
28735186	NOT6-6L_FAR86889	NOT6-6L	136
28735187	NOT6-6L_FAR86889	NOT6-6L	105
28735188	NOT6-6L_FAR86889	NOT6-6L	160
28735189	NOT6-6L_FAR86889	NOT6-6L	111
28735190	NOT6-6L_FAR86889	NOT6-6L	48
28735191	NOT6-6L_FAR86889	NOT6-6L	106
28735192	NOT6-6L_FAR86889	NOT6-6L	68
28735193	NOT6-6L_FAR86889	NOT6-6L	22
28735194	NOT6-6L_FAR86889	NOT6-6L	281
28735195	NOT6-6L_FAR86889	NOT6-6L	134
28735196	NOT6-6L_FAR86889	NOT6-6L	167
28735197	NOT6-6L_FAR86889	NOT6-6L	100
28735198	NOT6-6L_FAR86889	NOT6-6L	71
28735199	NOT6-6L_FAR86889	NOT6-6L	150
28735200	NOT6-6L_FAR86889	NOT6-6L	98
28735201	NOT6-6L_FAR86889	NOT6-6L	54
28735202	NOT6-6L_FAR86889	NOT6-6L	86
28735203	NOT6-6L_FAR86889	NOT6-6L	62
28735204	NOT6-6L_FAR86889	NOT6-6L	128
28735205	NOT6-6L_FAR86889	NOT6-6L	110
28735206	NOT6-6L_FAR86889	NOT6-6L	88
28735207	NOT6-6L_FAR86889	NOT6-6L	32
28735208	NOT6-6L_FAR86889	NOT6-6L	57
28735209	NOT6-6L_FAR86889	NOT6-6L	82
28735210	NOT6-6L_FAR86889	NOT6-6L	69
28735211	NOT6-6L_FAR86889	NOT6-6L	231
28735212	NOT6-6L_FAR86889	NOT6-6L	74
28735213	NOT6-6L_FAR86889	NOT6-6L	43
28735214	NOT6-6L_FAR86889	NOT6-6L	151
28735215	NOT6-6L_FAR86889	NOT6-6L	41
28735216	NOT6-6L_FAR86889	NOT6-6L	75
28735217	NOT6-6L_FAR86889	NOT6-6L	66
28735218	NOT6-6L_FAR86889	NOT6-6L	140
28735219	NOT6-6L_FAR86889	NOT6-6L	63
28735220	NOT6-6L_FAR86889	NOT6-6L	31
28735221	NOT6-6L_FAR86889	NOT6-6L	44
28735222	NOT6-6L_FAR86889	NOT6-6L	83
28735223	NOT6-6L_FAR86889	NOT6-6L	96
28735224	NOT6-6L_FAR86889	NOT6-6L	23
28735225	NOT6-6L_FAR86889	NOT6-6L	71
28735226	NOT6-6L_FAR86889	NOT6-6L	94
28735227	NOT6-6L_FAR86889	NOT6-6L	83
28735228	NOT6-6L_FAR86889	NOT6-6L	18
28735229	NOT6-6L_FAR86889	NOT6-6L	91
28735230	NOT6-6L_FAR86889	NOT6-6L	157
28735231	NOT6-6L_FAR86889	NOT6-6L	57
28735232	NOT6-6L_FAR86889	NOT6-6L	66
28735233	NOT6-6L_FAR86889	NOT6-6L	40
28735234	NOT6-6L_FAR86889	NOT6-6L	257
28735235	NOT6-6L_FAR86889	NOT6-6L	141
28735236	NOT6-6L_FAR86889	NOT6-6L	78
28735237	NOT6-6L_FAR86889	NOT6-6L	58
28735238	NOT6-6L_FAR86889	NOT6-6L	50
28735239	NOT6-6L_FAR86889	NOT6-6L	199
28735240	NOT6-6L_FAR86889	NOT6-6L	44
28735241	NOT6-6L_FAR86889	NOT6-6L	94
28735242	NOT6-6L_FAR86889	NOT6-6L	95
28735243	NOT6-6L_FAR86889	NOT6-6L	42
28735244	NOT6-6L_FAR86889	NOT6-6L	55
28735245	NOT6-6L_FAR86889	NOT6-6L	84
28735246	NOT6-6L_FAR86889	NOT6-6L	81
28735247	NOT6-6L_FAR86889	NOT6-6L	94
28735248	NOT6-6L_FAR86889	NOT6-6L	103
28735249	NOT6-6L_FAR86889	NOT6-6L	119
28735250	NOT6-6L_FAR86889	NOT6-6L	61
28735251	NOT6-6L_FAR86889	NOT6-6L	92
28735252	NOT6-6L_FAR86889	NOT6-6L	77
28735253	NOT6-6L_FAR86889	NOT6-6L	152
28735254	NOT6-6L_FAR86889	NOT6-6L	129
28735255	NOT6-6L_FAR86889	NOT6-6L	48
28735256	NOT6-6L_FAR86889	NOT6-6L	52
28735257	NOT6-6L_FAR86889	NOT6-6L	124
28735258	NOT6-6L_FAR86889	NOT6-6L	162
28735259	NOT6-6L_FAR86889	NOT6-6L	76
28735260	NOT6-6L_FAR86889	NOT6-6L	109
28735261	NOT6-6L_FAR86889	NOT6-6L	118
28735262	NOT6-6L_FAR86889	NOT6-6L	96
28735263	NOT6-6L_FAR86889	NOT6-6L	80
28735264	NOT6-6L_FAR86889	NOT6-6L	50
28735265	NOT6-6L_FAR86889	NOT6-6L	115
28735266	NOT6-6L_FAR86889	NOT6-6L	87
28735267	NOT6-6L_FAR86889	NOT6-6L	127
28735268	NOT6-6L_FAR86889	NOT6-6L	52
28735269	NOT6-6L_FAR86889	NOT6-6L	228
28735270	NOT6-6L_FAR86889	NOT6-6L	93
28735271	NOT6-6L_FAR86889	NOT6-6L	80
28735272	NOT6-6L_FAR86889	NOT6-6L	94
28735273	NOT6-6L_FAR86889	NOT6-6L	61
28735274	NOT6-6L_FAR86889	NOT6-6L	84
28735275	NOT6-6L_FAR86889	NOT6-6L	61
28735276	NOT6-6L_FAR86889	NOT6-6L	110
28735277	NOT6-6L_FAR86889	NOT6-6L	72
28735278	NOT6-6L_FAR86889	NOT6-6L	33
28735279	NOT6-6L_FAR86889	NOT6-6L	105
28735280	NOT6-6L_FAR86889	NOT6-6L	35
28735281	NOT6-6L_FAR86889	NOT6-6L	159
28735282	NOT6-6L_FAR86889	NOT6-6L	87
28735283	NOT6-6L_FAR86889	NOT6-6L	84
28735284	NOT6-6L_FAR86889	NOT6-6L	110
28735285	NOT6-6L_FAR86889	NOT6-6L	123
28735286	NOT6-6L_FAR86889	NOT6-6L	44
28735287	NOT6-6L_FAR86889	NOT6-6L	63
28735288	NOT6-6L_FAR86889	NOT6-6L	79
28735289	NOT6-6L_FAR86889	NOT6-6L	63
28735290	NOT6-6L_FAR86889	NOT6-6L	64
28735291	NOT6-6L_FAR86889	NOT6-6L	103
28735292	NOT6-6L_FAR86889	NOT6-6L	57
28735293	NOT6-6L_FAR86889	NOT6-6L	48
28735294	NOT6-6L_FAR86889	NOT6-6L	77
28735295	NOT6-6L_FAR86889	NOT6-6L	58
28735296	NOT6-6L_FAR86889	NOT6-6L	42
28735297	NOT6-6L_FAR86889	NOT6-6L	197
28735298	NOT6-6L_FAR86889	NOT6-6L	56
28735299	NOT6-6L_FAR86889	NOT6-6L	124
28735300	NOT6-6L_FAR86889	NOT6-6L	74
28735301	NOT6-6L_FAR86889	NOT6-6L	54
28735302	NOT6-6L_FAR86889	NOT6-6L	83
28735303	NOT6-6L_FAR86889	NOT6-6L	142
28735304	NOT6-6L_FAR86889	NOT6-6L	74
28735305	NOT6-6L_FAR86889	NOT6-6L	82
28735306	NOT6-6L_FAR86889	NOT6-6L	66
28735307	NOT6-6L_FAR86889	NOT6-6L	77
28735308	NOT6-6L_FAR86889	NOT6-6L	48
28735309	NOT6-6L_FAR86889	NOT6-6L	154
28735310	NOT6-6L_FAR86889	NOT6-6L	47
28735311	NOT6-6L_FAR86889	NOT6-6L	50
28735312	NOT6-6L_FAR86889	NOT6-6L	74
28735313	NOT6-6L_FAR86889	NOT6-6L	83
28735314	NOT6-6L_FAR86889	NOT6-6L	146
28735315	NOT6-6L_FAR86889	NOT6-6L	82
28735316	NOT6-6L_FAR86889	NOT6-6L	37
28735317	NOT6-6L_FAR86889	NOT6-6L	123
28735318	NOT6-6L_FAR86889	NOT6-6L	182
28735319	NOT6-6L_FAR86889	NOT6-6L	56
28735320	NOT6-6L_FAR86889	NOT6-6L	52
28735321	NOT6-6L_FAR86889	NOT6-6L	81
28735322	NOT6-6L_FAR86889	NOT6-6L	63
28735323	NOT6-6L_FAR86889	NOT6-6L	56
28735324	NOT6-6L_FAR86889	NOT6-6L	185
28735325	NOT6-6L_FAR86889	NOT6-6L	78
28735326	NOT6-6L_FAR86889	NOT6-6L	212
28735327	NOT6-6L_FAR86889	NOT6-6L	59
28735328	NOT6-6L_FAR86889	NOT6-6L	85
28735329	NOT6-6L_FAR86889	NOT6-6L	262
28735330	NOT6-6L_FAR86889	NOT6-6L	262
28735331	NOT6-6L_FAR86889	NOT6-6L	71
28735332	NOT6-6L_FAR86889	NOT6-6L	45
28735333	NOT6-6L_FAR86889	NOT6-6L	121
28735334	NOT6-6L_FAR86889	NOT6-6L	42
28735335	NOT6-6L_FAR86889	NOT6-6L	46
28735336	NOT6-6L_FAR86889	NOT6-6L	135
28735337	NOT6-6L_FAR86889	NOT6-6L	60
28735338	NOT6-6L_FAR86889	NOT6-6L	44
28735339	NOT6-6L_FAR86889	NOT6-6L	73
28735340	NOT6-6L_FAR86889	NOT6-6L	108
28735341	NOT6-6L_FAR86889	NOT6-6L	96
28735342	NOT6-6L_FAR86889	NOT6-6L	111
28735343	NOT6-6L_FAR86889	NOT6-6L	74
28735344	NOT6-6L_FAR86889	NOT6-6L	80
28735345	NOT6-6L_FAR86889	NOT6-6L	177
28735346	NOT6-6L_FAR86889	NOT6-6L	11
28735347	NOT6-6L_FAR86889	NOT6-6L	111
28735348	NOT6-6L_FAR86889	NOT6-6L	38
28735349	NOT6-6L_FAR86889	NOT6-6L	78
28735350	NOT6-6L_FAR86889	NOT6-6L	95
28735351	NOT6-6L_FAR86889	NOT6-6L	51
28735352	NOT6-6L_FAR86889	NOT6-6L	16
28735353	NOT6-6L_FAR86889	NOT6-6L	66
28735354	NOT6-6L_FAR86889	NOT6-6L	35
28735355	NOT6-6L_FAR86889	NOT6-6L	57
28735356	NOT6-6L_FAR86889	NOT6-6L	34
28735357	NOT6-6L_FAR86889	NOT6-6L	27
28735358	NOT6-6L_FAR86889	NOT6-6L	75
28735359	NOT6-6L_FAR86889	NOT6-6L	58
28735360	NOT6-6L_FAR86889	NOT6-6L	32
28735361	NOT6-6L_FAR86889	NOT6-6L	68
28735362	NOT6-6L_FAR86889	NOT6-6L	60
28735363	NOT6-6L_FAR86889	NOT6-6L	46
28735364	NOT6-6L_FAR86889	NOT6-6L	58
28735365	NOT6-6L_FAR86889	NOT6-6L	222
28735366	NOT6-6L_FAR86889	NOT6-6L	95
28735367	NOT6-6L_FAR86889	NOT6-6L	132
28735368	NOT6-6L_FAR86889	NOT6-6L	76
28735369	NOT6-6L_FAR86889	NOT6-6L	44
28735370	NOT6-6L_FAR86889	NOT6-6L	76
28735371	NOT6-6L_FAR86889	NOT6-6L	123
28735372	NOT6-6L_FAR86889	NOT6-6L	225
28735373	NOT6-6L_FAR86889	NOT6-6L	125
28735374	NOT6-6L_FAR86889	NOT6-6L	115
28735375	NOT6-6L_FAR86889	NOT6-6L	67
28735376	NOT6-6L_FAR86889	NOT6-6L	81
28735377	NOT6-6L_FAR86889	NOT6-6L	6
28735378	NOT6-6L_FAR86889	NOT6-6L	82
28735379	NOT6-6L_FAR86889	NOT6-6L	94
28735380	NOT6-6L_FAR86889	NOT6-6L	76
28735381	NOT6-6L_FAR86889	NOT6-6L	53
28735382	NOT6-6L_FAR86889	NOT6-6L	78
28735383	NOT6-6L_FAR86889	NOT6-6L	8
28735384	NOT6-6L_FAR86889	NOT6-6L	122
28735385	NOT6-6L_FAR86889	NOT6-6L	229
28735386	NOT6-6L_FAR86889	NOT6-6L	93
28735387	NOT6-6L_FAR86889	NOT6-6L	135
28735388	NOT6-6L_FAR86889	NOT6-6L	63
28735389	NOT6-6L_FAR86889	NOT6-6L	115
28735390	NOT6-6L_FAR86889	NOT6-6L	48
28735391	NOT6-6L_FAR86889	NOT6-6L	156
28735392	NOT6-6L_FAR86889	NOT6-6L	105
28735393	NOT6-6L_FAR86889	NOT6-6L	51
28735394	NOT6-6L_FAR86889	NOT6-6L	142
28735395	NOT6-6L_FAR86889	NOT6-6L	69
28735396	NOT6-6L_FAR86889	NOT6-6L	60
28735397	NOT6-6L_FAR86889	NOT6-6L	39
28735398	NOT6-6L_FAR86889	NOT6-6L	50
28735399	NOT6-6L_FAR86889	NOT6-6L	28
28735400	NOT6-6L_FAR86889	NOT6-6L	74
28735401	NOT6-6L_FAR86889	NOT6-6L	70
28735402	NOT6-6L_FAR86889	NOT6-6L	154
28735403	NOT6-6L_FAR86889	NOT6-6L	96
28735404	NOT6-6L_FAR86889	NOT6-6L	50
28735405	NOT6-6L_FAR86889	NOT6-6L	41
28735406	NOT6-6L_FAR86889	NOT6-6L	56
28735407	NOT6-6L_FAR86889	NOT6-6L	66
28735408	NOT6-6L_FAR86889	NOT6-6L	24
28735409	NOT6-6L_FAR86889	NOT6-6L	84
28735410	NOT6-6L_FAR86889	NOT6-6L	53
28735411	NOT6-6L_FAR86889	NOT6-6L	42
28735412	NOT6-6L_FAR86889	NOT6-6L	108
28735413	NOT6-6L_FAR86889	NOT6-6L	30
28735414	NOT6-6L_FAR86889	NOT6-6L	94
28735415	NOT6-6L_FAR86889	NOT6-6L	63
28735416	NOT6-6L_FAR86889	NOT6-6L	157
28735417	NOT6-6L_FAR86889	NOT6-6L	130
28735418	NOT6-6L_FAR86889	NOT6-6L	60
28735419	NOT6-6L_FAR86889	NOT6-6L	42
28735420	NOT6-6L_FAR86889	NOT6-6L	103
28735421	NOT6-6L_FAR86889	NOT6-6L	81
28735422	NOT6-6L_FAR86889	NOT6-6L	47
28735423	NOT6-6L_FAR86889	NOT6-6L	85
28735424	NOT6-6L_FAR86889	NOT6-6L	77
28735425	NOT6-6L_FAR86889	NOT6-6L	129
28735426	NOT6-6L_FAR86889	NOT6-6L	80
28735427	NOT6-6L_FAR86889	NOT6-6L	169
28735428	NOT6-6L_FAR86889	NOT6-6L	46
28735429	NOT6-6L_FAR86889	NOT6-6L	83
28735430	NOT6-6L_FAR86889	NOT6-6L	43
28735431	NOT6-6L_FAR86889	NOT6-6L	31
28735432	NOT6-6L_FAR86889	NOT6-6L	115
28735433	NOT6-6L_FAR86889	NOT6-6L	246
28735434	NOT6-6L_FAR86889	NOT6-6L	85
28735435	NOT6-6L_FAR86889	NOT6-6L	104
28735436	NOT6-6L_FAR86889	NOT6-6L	188
28735437	NOT6-6L_FAR86889	NOT6-6L	147
28735438	NOT6-6L_FAR86889	NOT6-6L	62
28735439	NOT6-6L_FAR86889	NOT6-6L	140
28735440	NOT6-6L_FAR86889	NOT6-6L	140
28735441	NOT6-6L_FAR86889	NOT6-6L	140
28735442	NOT6-6L_FAR86889	NOT6-6L	87
28735443	NOT6-6L_FAR86889	NOT6-6L	51
28735444	NOT6-6L_FAR86889	NOT6-6L	23
28735445	NOT6-6L_FAR86889	NOT6-6L	46
28735446	NOT6-6L_FAR86889	NOT6-6L	15
28735447	NOT6-6L_FAR86889	NOT6-6L	10
28735448	NOT6-6L_FAR86889	NOT6-6L	109
28735449	NOT6-6L_FAR86889	NOT6-6L	80
28735450	NOT6-6L_FAR86889	NOT6-6L	126
28735451	NOT6-6L_FAR86889	NOT6-6L	146
28735452	NOT6-6L_FAR86889	NOT6-6L	63
28735453	NOT6-6L_FAR86889	NOT6-6L	145
28735454	NOT6-6L_FAR86889	NOT6-6L	23
28735455	NOT6-6L_FAR86889	NOT6-6L	110
28735456	NOT6-6L_FAR86889	NOT6-6L	58
28735457	NOT6-6L_FAR86889	NOT6-6L	80
28735458	NOT6-6L_FAR86889	NOT6-6L	39
28735459	NOT6-6L_FAR86889	NOT6-6L	71
28735460	NOT6-6L_FAR86889	NOT6-6L	222
28735461	NOT6-6L_FAR86889	NOT6-6L	119
28735462	NOT6-6L_FAR86889	NOT6-6L	172
28735463	NOT6-6L_FAR86889	NOT6-6L	110
28735464	NOT6-6L_FAR86889	NOT6-6L	48
28735465	NOT6-6L_FAR86889	NOT6-6L	298
28735466	NOT6-6L_FAR86889	NOT6-6L	101
28735467	NOT6-6L_FAR86889	NOT6-6L	87
28735468	NOT6-6L_FAR86889	NOT6-6L	134
28735469	NOT6-6L_FAR86889	NOT6-6L	108
28735470	NOT6-6L_FAR86889	NOT6-6L	45
28735471	NOT6-6L_FAR86889	NOT6-6L	49
28735472	NOT6-6L_FAR86889	NOT6-6L	89
28735473	NOT6-6L_FAR86889	NOT6-6L	145
28735474	NOT6-6L_FAR86889	NOT6-6L	61
28735475	NOT6-6L_FAR86889	NOT6-6L	114
28735476	NOT6-6L_FAR86889	NOT6-6L	67
28735477	NOT6-6L_FAR86889	NOT6-6L	105
28735478	NOT6-6L_FAR86889	NOT6-6L	134
28735479	NOT6-6L_FAR86889	NOT6-6L	126
28735480	NOT6-6L_FAR86889	NOT6-6L	81
28735481	NOT6-6L_FAR86889	NOT6-6L	64
28735482	NOT6-6L_FAR86889	NOT6-6L	69
28735483	NOT6-6L_FAR86889	NOT6-6L	49
28735484	NOT6-6L_FAR86889	NOT6-6L	80
28735485	NOT6-6L_FAR86889	NOT6-6L	42
28735486	NOT6-6L_FAR86889	NOT6-6L	79
28735487	NOT6-6L_FAR86889	NOT6-6L	88
28735488	NOT6-6L_FAR86889	NOT6-6L	80
28735489	NOT6-6L_FAR86889	NOT6-6L	54
28735490	NOT6-6L_FAR86889	NOT6-6L	100
28735491	NOT6-6L_FAR86889	NOT6-6L	55
28735492	NOT6-6L_FAR86889	NOT6-6L	71
28735493	NOT6-6L_FAR86889	NOT6-6L	44
28735494	NOT6-6L_FAR86889	NOT6-6L	117
28735495	NOT6-6L_FAR86889	NOT6-6L	96
28735496	NOT6-6L_FAR86889	NOT6-6L	58
28735497	NOT6-6L_FAR86889	NOT6-6L	159
28735498	NOT6-6L_FAR86889	NOT6-6L	87
28735499	NOT6-6L_FAR86889	NOT6-6L	53
28735500	NOT6-6L_FAR86889	NOT6-6L	57
28735501	NOT6-6L_FAR86889	NOT6-6L	44
28735502	NOT6-6L_FAR86889	NOT6-6L	44
28735503	NOT6-6L_FAR86889	NOT6-6L	122
28735504	NOT6-6L_FAR86889	NOT6-6L	91
28735505	NOT6-6L_FAR86889	NOT6-6L	72
28735506	NOT6-6L_FAR86889	NOT6-6L	123
28735507	NOT6-6L_FAR86889	NOT6-6L	32
28735508	NOT6-6L_FAR86889	NOT6-6L	92
28735509	NOT6-6L_FAR86889	NOT6-6L	185
28735510	NOT6-6L_FAR86889	NOT6-6L	57
28735511	NOT6-6L_FAR86889	NOT6-6L	100
28735512	NOT6-6L_FAR86889	NOT6-6L	78
28735513	NOT6-6L_FAR86889	NOT6-6L	171
28735514	NOT6-6L_FAR86889	NOT6-6L	78
28735515	NOT6-6L_FAR86889	NOT6-6L	52
28735516	NOT6-6L_FAR86889	NOT6-6L	49
28735517	NOT6-6L_FAR86889	NOT6-6L	67
28735518	NOT6-6L_FAR86889	NOT6-6L	50
28735519	NOT6-6L_FAR86889	NOT6-6L	94
28735520	NOT6-6L_FAR86889	NOT6-6L	138
28735521	NOT6-6L_FAR86889	NOT6-6L	53
28735522	NOT6-6L_FAR86889	NOT6-6L	54
28735523	NOT6-6L_FAR86889	NOT6-6L	223
28735524	NOT6-6L_FAR86889	NOT6-6L	105
28735525	NOT6-6L_FAR86889	NOT6-6L	145
28735526	NOT6-6L_FAR86889	NOT6-6L	64
28735527	NOT6-6L_FAR86889	NOT6-6L	113
28735528	NOT6-6L_FAR86889	NOT6-6L	54
28735529	NOT6-6L_FAR86889	NOT6-6L	112
28735530	NOT6-6L_FAR86889	NOT6-6L	61
28735531	NOT6-6L_FAR86889	NOT6-6L	46
28735532	NOT6-6L_FAR86889	NOT6-6L	53
28735533	NOT6-6L_FAR86889	NOT6-6L	107
28735534	NOT6-6L_FAR86889	NOT6-6L	40
28735535	NOT6-6L_FAR86889	NOT6-6L	99
28735536	NOT6-6L_FAR86889	NOT6-6L	58
28735537	NOT6-6L_FAR86889	NOT6-6L	103
28735538	NOT6-6L_FAR86889	NOT6-6L	120
28735539	NOT6-6L_FAR86889	NOT6-6L	55
28735540	NOT6-6L_FAR86889	NOT6-6L	51
28735541	NOT6-6L_FAR86889	NOT6-6L	50
28735542	NOT6-6L_FAR86889	NOT6-6L	90
28735543	NOT6-6L_FAR86889	NOT6-6L	33
28735544	NOT6-6L_FAR86889	NOT6-6L	80
28735545	NOT6-6L_FAR86889	NOT6-6L	62
28735546	NOT6-6L_FAR86889	NOT6-6L	133
28735547	NOT6-6L_FAR86889	NOT6-6L	58
28735548	NOT6-6L_FAR86889	NOT6-6L	110
28735549	NOT6-6L_FAR86889	NOT6-6L	45
28735550	NOT6-6L_FAR86889	NOT6-6L	55
28735551	NOT6-6L_FAR86889	NOT6-6L	8
28735552	NOT6-6L_FAR86889	NOT6-6L	143
28735553	NOT6-6L_FAR86889	NOT6-6L	69
28735554	NOT6-6L_FAR86889	NOT6-6L	135
28735555	NOT6-6L_FAR86889	NOT6-6L	52
28735556	NOT6-6L_FAR86889	NOT6-6L	167
28735557	NOT6-6L_FAR86889	NOT6-6L	45
28735558	NOT6-6L_FAR86889	NOT6-6L	85
28735559	NOT6-6L_FAR86889	NOT6-6L	185
28735560	NOT6-6L_FAR86889	NOT6-6L	182
28735561	NOT6-6L_FAR86889	NOT6-6L	109
28735562	NOT6-6L_FAR86889	NOT6-6L	166
28735563	NOT6-6L_FAR86889	NOT6-6L	38
28735564	NOT6-6L_FAR86889	NOT6-6L	59
28735565	NOT6-6L_FAR86889	NOT6-6L	80
28735566	NOT6-6L_FAR86889	NOT6-6L	61
28735567	NOT6-6L_FAR86889	NOT6-6L	160
28735568	NOT6-6L_FAR86889	NOT6-6L	68
28735569	NOT6-6L_FAR86889	NOT6-6L	58
28735570	NOT6-6L_FAR86889	NOT6-6L	129
28735571	NOT6-6L_FAR86889	NOT6-6L	56
28735572	NOT6-6L_FAR86889	NOT6-6L	70
28735573	NOT6-6L_FAR86889	NOT6-6L	145
28735574	NOT6-6L_FAR86889	NOT6-6L	28
28735575	NOT6-6L_FAR86889	NOT6-6L	238
28735576	NOT6-6L_FAR86889	NOT6-6L	54
28735577	NOT6-6L_FAR86889	NOT6-6L	115
28735578	NOT6-6L_FAR86889	NOT6-6L	63
28735579	NOT6-6L_FAR86889	NOT6-6L	92
28735580	NOT6-6L_FAR86889	NOT6-6L	112
28735581	NOT6-6L_FAR86889	NOT6-6L	152
28735582	NOT6-6L_FAR86889	NOT6-6L	45
28735583	NOT6-6L_FAR86889	NOT6-6L	77
28735584	NOT6-6L_FAR86889	NOT6-6L	80
28735585	NOT6-6L_FAR86889	NOT6-6L	57
28735586	NOT6-6L_FAR86889	NOT6-6L	90
28735587	NOT6-6L_FAR86889	NOT6-6L	108
28735588	NOT6-6L_FAR86889	NOT6-6L	48
28735589	NOT6-6L_FAR86889	NOT6-6L	121
28735590	NOT6-6L_FAR86889	NOT6-6L	75
28735591	NOT6-6L_FAR86889	NOT6-6L	50
28735592	NOT6-6L_FAR86889	NOT6-6L	50
28735593	NOT6-6L_FAR86889	NOT6-6L	27
28735594	NOT6-6L_FAR86889	NOT6-6L	59
28735595	NOT6-6L_FAR86889	NOT6-6L	56
28735596	NOT6-6L_FAR86889	NOT6-6L	126
28735597	NOT6-6L_FAR86889	NOT6-6L	50
28735598	NOT6-6L_FAR86889	NOT6-6L	130
28735599	NOT6-6L_FAR86889	NOT6-6L	94
28735600	NOT6-6L_FAR86889	NOT6-6L	67
28735601	NOT6-6L_FAR86889	NOT6-6L	126
28735602	NOT6-6L_FAR86889	NOT6-6L	70
28735603	NOT6-6L_FAR86889	NOT6-6L	39
28735604	NOT6-6L_FAR86889	NOT6-6L	126
28735605	NOT6-6L_FAR86889	NOT6-6L	8
28735606	NOT6-6L_FAR86889	NOT6-6L	66
28735607	NOT6-6L_FAR86889	NOT6-6L	69
28735608	NOT6-6L_FAR86889	NOT6-6L	72
28735609	NOT6-6L_FAR86889	NOT6-6L	45
28735610	NOT6-6L_FAR86889	NOT6-6L	133
28735611	NOT6-6L_FAR86889	NOT6-6L	14
28735612	NOT6-6L_FAR86889	NOT6-6L	61
28735613	NOT6-6L_FAR86889	NOT6-6L	8
28735614	NOT6-6L_FAR86889	NOT6-6L	44
28735615	NOT6-6L_FAR86889	NOT6-6L	120
28735616	NOT6-6L_FAR86889	NOT6-6L	123
28735617	NOT6-6L_FAR86889	NOT6-6L	77
28735618	NOT6-6L_FAR86889	NOT6-6L	52
28735619	NOT6-6L_FAR86889	NOT6-6L	35
28735620	NOT6-6L_FAR86889	NOT6-6L	103
28735621	NOT6-6L_FAR86889	NOT6-6L	87
28735622	NOT6-6L_FAR86889	NOT6-6L	37
28735623	NOT6-6L_FAR86889	NOT6-6L	188
28735624	NOT6-6L_FAR86889	NOT6-6L	99
28735625	NOT6-6L_FAR86889	NOT6-6L	125
28735626	NOT6-6L_FAR86889	NOT6-6L	58
28735627	NOT6-6L_FAR86889	NOT6-6L	82
28735628	NOT6-6L_FAR86889	NOT6-6L	49
28735629	NOT6-6L_FAR86889	NOT6-6L	85
28735630	NOT6-6L_FAR86889	NOT6-6L	81
28735631	NOT6-6L_FAR86889	NOT6-6L	29
28735632	NOT6-6L_FAR86889	NOT6-6L	82
28735633	NOT6-6L_FAR86889	NOT6-6L	61
28735634	NOT6-6L_FAR86889	NOT6-6L	8
28735635	NOT6-6L_FAR86889	NOT6-6L	71
28735636	NOT6-6L_FAR86889	NOT6-6L	72
28735637	NOT6-6L_FAR86889	NOT6-6L	60
28735638	NOT6-6L_FAR86889	NOT6-6L	59
28735639	NOT6-6L_FAR86889	NOT6-6L	70
28735640	NOT6-6L_FAR86889	NOT6-6L	74
28735641	NOT6-6L_FAR86889	NOT6-6L	76
28735642	NOT6-6L_FAR86889	NOT6-6L	59
28735643	NOT6-6L_FAR86889	NOT6-6L	56
28735644	NOT6-6L_FAR86889	NOT6-6L	126
28735645	NOT6-6L_FAR86889	NOT6-6L	71
28735646	NOT6-6L_FAR86889	NOT6-6L	176
28735647	NOT6-6L_FAR86889	NOT6-6L	44
28735648	NOT6-6L_FAR86889	NOT6-6L	99
28735649	NOT6-6L_FAR86889	NOT6-6L	75
28735650	NOT6-6L_FAR86889	NOT6-6L	51
28735651	NOT6-6L_FAR86889	NOT6-6L	160
28735652	NOT6-6L_FAR86889	NOT6-6L	75
28735653	NOT6-6L_FAR86889	NOT6-6L	54
28735654	NOT6-6L_FAR86889	NOT6-6L	43
28735655	NOT6-6L_FAR86889	NOT6-6L	37
28735656	NOT6-6L_FAR86889	NOT6-6L	10
28735657	NOT6-6L_FAR86889	NOT6-6L	42
28735658	NOT6-6L_FAR86889	NOT6-6L	33
28735659	NOT6-6L_FAR86889	NOT6-6L	141
28735660	NOT6-6L_FAR86889	NOT6-6L	71
28735661	NOT6-6L_FAR86889	NOT6-6L	26
28735662	NOT6-6L_FAR86889	NOT6-6L	106
28735663	NOT6-6L_FAR86889	NOT6-6L	55
28735664	NOT6-6L_FAR86889	NOT6-6L	92
28735665	NOT6-6L_FAR86889	NOT6-6L	56
28735666	NOT6-6L_FAR86889	NOT6-6L	69
28735667	NOT6-6L_FAR86889	NOT6-6L	176
28735668	NOT6-6L_FAR86889	NOT6-6L	43
28735669	NOT6-6L_FAR86889	NOT6-6L	68
28735670	NOT6-6L_FAR86889	NOT6-6L	80
28735671	NOT6-6L_FAR86889	NOT6-6L	60
28735672	NOT6-6L_FAR86889	NOT6-6L	87
28735673	NOT6-6L_FAR86889	NOT6-6L	61
28735674	NOT6-6L_FAR86889	NOT6-6L	127
28735675	NOT6-6L_FAR86889	NOT6-6L	119
28735676	NOT6-6L_FAR86889	NOT6-6L	71
28735677	NOT6-6L_FAR86889	NOT6-6L	130
28735678	NOT6-6L_FAR86889	NOT6-6L	76
28735679	NOT6-6L_FAR86889	NOT6-6L	55
28735680	NOT6-6L_FAR86889	NOT6-6L	129
28735681	NOT6-6L_FAR86889	NOT6-6L	37
28735682	NOT6-6L_FAR86889	NOT6-6L	143
28735683	NOT6-6L_FAR86889	NOT6-6L	83
28735684	NOT6-6L_FAR86889	NOT6-6L	79
28735685	NOT6-6L_FAR86889	NOT6-6L	37
28735686	NOT6-6L_FAR86889	NOT6-6L	47
28735687	NOT6-6L_FAR86889	NOT6-6L	170
28735688	NOT6-6L_FAR86889	NOT6-6L	43
28735689	NOT6-6L_FAR86889	NOT6-6L	99
28735690	NOT6-6L_FAR86889	NOT6-6L	57
28735691	NOT6-6L_FAR86889	NOT6-6L	71
28735692	NOT6-6L_FAR86889	NOT6-6L	104
28735693	NOT6-6L_FAR86889	NOT6-6L	107
28735694	NOT6-6L_FAR86889	NOT6-6L	45
28735695	NOT6-6L_FAR86889	NOT6-6L	56
28735696	NOT6-6L_FAR86889	NOT6-6L	65
28735697	NOT6-6L_FAR86889	NOT6-6L	122
28735698	NOT6-6L_FAR86889	NOT6-6L	78
28735699	NOT6-6L_FAR86889	NOT6-6L	45
28735700	NOT6-6L_FAR86889	NOT6-6L	63
28735701	NOT6-6L_FAR86889	NOT6-6L	63
28735702	NOT6-6L_FAR86889	NOT6-6L	44
28735703	NOT6-6L_FAR86889	NOT6-6L	137
28735704	NOT6-6L_FAR86889	NOT6-6L	86
28735705	NOT6-6L_FAR86889	NOT6-6L	43
28735706	NOT6-6L_FAR86889	NOT6-6L	155
28735707	NOT6-6L_FAR86889	NOT6-6L	64
28735708	NOT6-6L_FAR86889	NOT6-6L	83
28735709	NOT6-6L_FAR86889	NOT6-6L	122
28735710	NOT6-6L_FAR86889	NOT6-6L	38
28735711	NOT6-6L_FAR86889	NOT6-6L	85
28735712	NOT6-6L_FAR86889	NOT6-6L	33
28735713	NOT6-6L_FAR86889	NOT6-6L	59
28735714	NOT6-6L_FAR86889	NOT6-6L	78
28735715	NOT6-6L_FAR86889	NOT6-6L	49
28735716	NOT6-6L_FAR86889	NOT6-6L	52
28735717	NOT6-6L_FAR86889	NOT6-6L	65
28735718	NOT6-6L_FAR86889	NOT6-6L	104
28735719	NOT6-6L_FAR86889	NOT6-6L	56
28735720	NOT6-6L_FAR86889	NOT6-6L	81
28735721	NOT6-6L_FAR86889	NOT6-6L	108
28735722	NOT6-6L_FAR86889	NOT6-6L	158
28735723	NOT6-6L_FAR86889	NOT6-6L	56
28735724	NOT6-6L_FAR86889	NOT6-6L	92
28735725	NOT6-6L_FAR86889	NOT6-6L	82
28735726	NOT6-6L_FAR86889	NOT6-6L	52
28735727	NOT6-6L_FAR86889	NOT6-6L	94
28735728	NOT6-6L_FAR86889	NOT6-6L	6
28735729	NOT6-6L_FAR86889	NOT6-6L	78
28735730	NOT6-6L_FAR86889	NOT6-6L	107
28735731	NOT6-6L_FAR86889	NOT6-6L	56
28735732	NOT6-6L_FAR86889	NOT6-6L	53
28735733	NOT6-6L_FAR86889	NOT6-6L	85
28735734	NOT6-6L_FAR86889	NOT6-6L	50
28735735	NOT6-6L_FAR86889	NOT6-6L	49
28735736	NOT6-6L_FAR86889	NOT6-6L	61
28735737	NOT6-6L_FAR86889	NOT6-6L	37
28735738	NOT6-6L_FAR86889	NOT6-6L	89
28735739	NOT6-6L_FAR86889	NOT6-6L	112
28735740	NOT6-6L_FAR86889	NOT6-6L	88
28735741	NOT6-6L_FAR86889	NOT6-6L	69
28735742	NOT6-6L_FAR86889	NOT6-6L	86
28735743	NOT6-6L_FAR86889	NOT6-6L	86
28735744	NOT6-6L_FAR86889	NOT6-6L	26
28735745	NOT6-6L_FAR86889	NOT6-6L	12
28735746	NOT6-6L_FAR86889	NOT6-6L	44
28735747	NOT6-6L_FAR86889	NOT6-6L	71
28735748	NOT6-6L_FAR86889	NOT6-6L	35
28735749	NOT6-6L_FAR86889	NOT6-6L	83
28735750	NOT6-6L_FAR86889	NOT6-6L	206
28735751	NOT6-6L_FAR86889	NOT6-6L	115
28735752	NOT6-6L_FAR86889	NOT6-6L	61
28735753	NOT6-6L_FAR86889	NOT6-6L	89
28735754	NOT6-6L_FAR86889	NOT6-6L	77
28735755	NOT6-6L_FAR86889	NOT6-6L	74
28735756	NOT6-6L_FAR86889	NOT6-6L	37
28735757	NOT6-6L_FAR86889	NOT6-6L	82
28735758	NOT6-6L_FAR86889	NOT6-6L	52
28735759	NOT6-6L_FAR86889	NOT6-6L	33
28735760	NOT6-6L_FAR86889	NOT6-6L	34
28735761	NOT6-6L_FAR86889	NOT6-6L	46
28735762	NOT6-6L_FAR86889	NOT6-6L	95
28735763	NOT6-6L_FAR86889	NOT6-6L	100
28735764	NOT6-6L_FAR86889	NOT6-6L	63
28735765	NOT6-6L_FAR86889	NOT6-6L	105
28735766	NOT6-6L_FAR86889	NOT6-6L	40
28735767	NOT6-6L_FAR86889	NOT6-6L	65
28735768	NOT6-6L_FAR86889	NOT6-6L	72
28735769	NOT6-6L_FAR86889	NOT6-6L	8
28735770	NOT6-6L_FAR86889	NOT6-6L	59
28735771	NOT6-6L_FAR86889	NOT6-6L	116
28735772	NOT6-6L_FAR86889	NOT6-6L	50
28735773	NOT6-6L_FAR86889	NOT6-6L	85
28735774	NOT6-6L_FAR86889	NOT6-6L	78
28735775	NOT6-6L_FAR86889	NOT6-6L	19
28735776	NOT6-6L_FAR86889	NOT6-6L	34
28735777	NOT6-6L_FAR86889	NOT6-6L	50
28735778	NOT6-6L_FAR86889	NOT6-6L	140
28735779	NOT6-6L_FAR86889	NOT6-6L	63
28735780	NOT6-6L_FAR86889	NOT6-6L	60
28735781	NOT6-6L_FAR86889	NOT6-6L	119
28735782	NOT6-6L_FAR86889	NOT6-6L	50
28735783	NOT6-6L_FAR86889	NOT6-6L	80
28735784	NOT6-6L_FAR86889	NOT6-6L	60
28735785	NOT6-6L_FAR86889	NOT6-6L	47
28735786	NOT6-6L_FAR86889	NOT6-6L	49
28735787	NOT6-6L_FAR86889	NOT6-6L	47
28735788	NOT6-6L_FAR86889	NOT6-6L	53
28735789	NOT6-6L_FAR86889	NOT6-6L	119
28735790	NOT6-6L_FAR86889	NOT6-6L	87
28735791	NOT6-6L_FAR86889	NOT6-6L	41
28735792	NOT6-6L_FAR86889	NOT6-6L	83
28735793	NOT6-6L_FAR86889	NOT6-6L	52
28735794	NOT6-6L_FAR86889	NOT6-6L	55
28735795	NOT6-6L_FAR86889	NOT6-6L	87
28735796	NOT6-6L_FAR86889	NOT6-6L	28
28735797	NOT6-6L_FAR86889	NOT6-6L	133
28735798	NOT6-6L_FAR86889	NOT6-6L	78
28735799	NOT6-6L_FAR86889	NOT6-6L	33
28735800	NOT6-6L_FAR86889	NOT6-6L	62
28735801	NOT6-6L_FAR86889	NOT6-6L	35
28735802	NOT6-6L_FAR86889	NOT6-6L	52
28735803	NOT6-6L_FAR86889	NOT6-6L	59
28735804	NOT6-6L_FAR86889	NOT6-6L	128
28735805	NOT6-6L_FAR86889	NOT6-6L	55
28735806	NOT6-6L_FAR86889	NOT6-6L	74
28735807	NOT6-6L_FAR86889	NOT6-6L	114
28735808	NOT6-6L_FAR86889	NOT6-6L	68
28735809	NOT6-6L_FAR86889	NOT6-6L	80
28735810	NOT6-6L_FAR86889	NOT6-6L	50
28735811	NOT6-6L_FAR86889	NOT6-6L	54
28735812	NOT6-6L_FAR86889	NOT6-6L	115
28735813	NOT6-6L_FAR86889	NOT6-6L	68
28735814	NOT6-6L_FAR86889	NOT6-6L	55
28735815	NOT6-6L_FAR86889	NOT6-6L	51
28735816	NOT6-6L_FAR86889	NOT6-6L	53
28735817	NOT6-6L_FAR86889	NOT6-6L	52
28735818	NOT6-6L_FAR86889	NOT6-6L	53
28735819	NOT6-6L_FAR86889	NOT6-6L	45
28735820	NOT6-6L_FAR86889	NOT6-6L	61
28735821	NOT6-6L_FAR86889	NOT6-6L	29
28735822	NOT6-6L_FAR86889	NOT6-6L	46
28735823	NOT6-6L_FAR86889	NOT6-6L	39
28735824	NOT6-6L_FAR86889	NOT6-6L	67
28735825	NOT6-6L_FAR86889	NOT6-6L	44
28735826	NOT6-6L_FAR86889	NOT6-6L	54
28735827	NOT6-6L_FAR86889	NOT6-6L	91
28735828	NOT6-6L_FAR86889	NOT6-6L	95
28735829	NOT6-6L_FAR86889	NOT6-6L	40
28735830	NOT6-6L_FAR86889	NOT6-6L	44
28735831	NOT6-6L_FAR86889	NOT6-6L	74
28735832	NOT6-6L_FAR86889	NOT6-6L	110
28735833	NOT6-6L_FAR86889	NOT6-6L	56
28735834	NOT6-6L_FAR86889	NOT6-6L	66
28735835	NOT6-6L_FAR86889	NOT6-6L	48
28735836	NOT6-6L_FAR86889	NOT6-6L	183
28735837	NOT6-6L_FAR86889	NOT6-6L	92
28735838	NOT6-6L_FAR86889	NOT6-6L	122
28735839	NOT6-6L_FAR86889	NOT6-6L	145
28735840	NOT6-6L_FAR86889	NOT6-6L	134
28735841	NOT6-6L_FAR86889	NOT6-6L	43
28735842	NOT6-6L_FAR86889	NOT6-6L	90
28735843	NOT6-6L_FAR86889	NOT6-6L	113
28735844	NOT6-6L_FAR86889	NOT6-6L	70
28735845	NOT6-6L_FAR86889	NOT6-6L	60
28735846	NOT6-6L_FAR86889	NOT6-6L	198
28735847	NOT6-6L_FAR86889	NOT6-6L	51
28735848	NOT6-6L_FAR86889	NOT6-6L	106
28735849	NOT6-6L_FAR86889	NOT6-6L	61
28735850	NOT6-6L_FAR86889	NOT6-6L	77
28735851	NOT6-6L_FAR86889	NOT6-6L	31
28735852	NOT6-6L_FAR86889	NOT6-6L	202
28735853	NOT6-6L_FAR86889	NOT6-6L	63
28735854	NOT6-6L_FAR86889	NOT6-6L	69
28735855	NOT6-6L_FAR86889	NOT6-6L	105
28735856	NOT6-6L_FAR86889	NOT6-6L	160
28735857	NOT6-6L_FAR86889	NOT6-6L	50
28735858	NOT6-6L_FAR86889	NOT6-6L	164
28735859	NOT6-6L_FAR86889	NOT6-6L	45
28735860	NOT6-6L_FAR86889	NOT6-6L	81
28735861	NOT6-6L_FAR86889	NOT6-6L	41
28735862	NOT6-6L_FAR86889	NOT6-6L	104
28735863	NOT6-6L_FAR86889	NOT6-6L	115
28735864	NOT6-6L_FAR86889	NOT6-6L	81
28735865	NOT6-6L_FAR86889	NOT6-6L	80
28735866	NOT6-6L_FAR86889	NOT6-6L	62
28735867	NOT6-6L_FAR86889	NOT6-6L	69
28735868	NOT6-6L_FAR86889	NOT6-6L	92
28735869	NOT6-6L_FAR86889	NOT6-6L	79
28735870	NOT6-6L_FAR86889	NOT6-6L	56
28735871	NOT6-6L_FAR86889	NOT6-6L	47
28735872	NOT6-6L_FAR86889	NOT6-6L	55
28735873	NOT6-6L_FAR86889	NOT6-6L	76
28735874	NOT6-6L_FAR86889	NOT6-6L	68
28735875	NOT6-6L_FAR86889	NOT6-6L	105
28735876	NOT6-6L_FAR86889	NOT6-6L	65
28735877	NOT6-6L_FAR86889	NOT6-6L	51
28735878	NOT6-6L_FAR86889	NOT6-6L	33
28735879	NOT6-6L_FAR86889	NOT6-6L	38
28735880	NOT6-6L_FAR86889	NOT6-6L	76
28735881	NOT6-6L_FAR86889	NOT6-6L	94
28735882	NOT6-6L_FAR86889	NOT6-6L	58
28735883	NOT6-6L_FAR86889	NOT6-6L	201
28735884	NOT6-6L_FAR86889	NOT6-6L	156
28735885	NOT6-6L_FAR86889	NOT6-6L	93
28735886	NOT6-6L_FAR86889	NOT6-6L	89
28735887	NOT6-6L_FAR86889	NOT6-6L	74
28735888	NOT6-6L_FAR86889	NOT6-6L	96
28735889	NOT6-6L_FAR86889	NOT6-6L	57
28735890	NOT6-6L_FAR86889	NOT6-6L	57
28735891	NOT6-6L_FAR86889	NOT6-6L	150
28735892	NOT6-6L_FAR86889	NOT6-6L	80
28735893	NOT6-6L_FAR86889	NOT6-6L	133
28735894	NOT6-6L_FAR86889	NOT6-6L	66
28735895	NOT6-6L_FAR86889	NOT6-6L	40
28735896	NOT6-6L_FAR86889	NOT6-6L	128
28735897	NOT6-6L_FAR86889	NOT6-6L	94
28735898	NOT6-6L_FAR86889	NOT6-6L	97
28735899	NOT6-6L_FAR86889	NOT6-6L	94
28735900	NOT6-6L_FAR86889	NOT6-6L	95
28735901	NOT6-6L_FAR86889	NOT6-6L	138
28735902	NOT6-6L_FAR86889	NOT6-6L	94
28735903	NOT6-6L_FAR86889	NOT6-6L	79
28735904	NOT6-6L_FAR86889	NOT6-6L	120
28735905	NOT6-6L_FAR86889	NOT6-6L	137
28735906	NOT6-6L_FAR86889	NOT6-6L	212
28735907	NOT6-6L_FAR86889	NOT6-6L	79
28735908	NOT6-6L_FAR86889	NOT6-6L	102
28735909	NOT6-6L_FAR86889	NOT6-6L	127
28735910	NOT6-6L_FAR86889	NOT6-6L	60
28735911	NOT6-6L_FAR86889	NOT6-6L	84
28735912	NOT6-6L_FAR86889	NOT6-6L	119
28735913	NOT6-6L_FAR86889	NOT6-6L	152
28735914	NOT6-6L_FAR86889	NOT6-6L	39
28735915	NOT6-6L_FAR86889	NOT6-6L	82
28735916	NOT6-6L_FAR86889	NOT6-6L	84
28735917	NOT6-6L_FAR86889	NOT6-6L	56
28735918	NOT6-6L_FAR86889	NOT6-6L	123
28735919	NOT6-6L_FAR86889	NOT6-6L	53
28735920	NOT6-6L_FAR86889	NOT6-6L	36
28735921	NOT6-6L_FAR86889	NOT6-6L	106
28735922	NOT6-6L_FAR86889	NOT6-6L	65
28735923	NOT6-6L_FAR86889	NOT6-6L	126
28735924	NOT6-6L_FAR86889	NOT6-6L	42
28735925	NOT6-6L_FAR86889	NOT6-6L	137
28735926	NOT6-6L_FAR86889	NOT6-6L	71
28735927	NOT6-6L_FAR86889	NOT6-6L	98
28735928	NOT6-6L_FAR86889	NOT6-6L	83
28735929	NOT6-6L_FAR86889	NOT6-6L	50
28735930	NOT6-6L_FAR86889	NOT6-6L	238
28735931	NOT6-6L_FAR86889	NOT6-6L	181
28735932	NOT6-6L_FAR86889	NOT6-6L	35
28735933	NOT6-6L_FAR86889	NOT6-6L	193
28735934	NOT6-6L_FAR86889	NOT6-6L	84
28735935	NOT6-6L_FAR86889	NOT6-6L	56
28735936	NOT6-6L_FAR86889	NOT6-6L	56
28735937	NOT6-6L_FAR86889	NOT6-6L	94
28735938	NOT6-6L_FAR86889	NOT6-6L	67
28735939	NOT6-6L_FAR86889	NOT6-6L	56
28735940	NOT6-6L_FAR86889	NOT6-6L	89
28735941	NOT6-6L_FAR86889	NOT6-6L	116
28735942	NOT6-6L_FAR86889	NOT6-6L	105
28735943	NOT6-6L_FAR86889	NOT6-6L	145
28735944	NOT6-6L_FAR86889	NOT6-6L	61
28735945	NOT6-6L_FAR86889	NOT6-6L	249
28735946	NOT6-6L_FAR86889	NOT6-6L	164
28735947	NOT6-6L_FAR86889	NOT6-6L	166
28735948	NOT6-6L_FAR86889	NOT6-6L	199
28735949	NOT6-6L_FAR86889	NOT6-6L	68
28735950	NOT6-6L_FAR86889	NOT6-6L	83
28735951	NOT6-6L_FAR86889	NOT6-6L	97
28735952	NOT6-6L_FAR86889	NOT6-6L	68
28735953	NOT6-6L_FAR86889	NOT6-6L	64
28735954	NOT6-6L_FAR86889	NOT6-6L	89
28735955	NOT6-6L_FAR86889	NOT6-6L	52
28735956	NOT6-6L_FAR86889	NOT6-6L	52
28735957	NOT6-6L_FAR86889	NOT6-6L	91
28735958	NOT6-6L_FAR86889	NOT6-6L	181
28735959	NOT6-6L_FAR86889	NOT6-6L	36
28735960	NOT6-6L_FAR86889	NOT6-6L	50
28735961	NOT6-6L_FAR86889	NOT6-6L	74
28735962	NOT6-6L_FAR86889	NOT6-6L	53
28735963	NOT6-6L_FAR86889	NOT6-6L	68
28735964	NOT6-6L_FAR86889	NOT6-6L	81
28735965	NOT6-6L_FAR86889	NOT6-6L	79
28735966	NOT6-6L_FAR86889	NOT6-6L	62
28735967	NOT6-6L_FAR86889	NOT6-6L	68
28735968	NOT6-6L_FAR86889	NOT6-6L	36
28735969	NOT6-6L_FAR86889	NOT6-6L	57
28735970	NOT6-6L_FAR86889	NOT6-6L	53
28735971	NOT6-6L_FAR86889	NOT6-6L	62
28735972	NOT6-6L_FAR86889	NOT6-6L	116
28735973	NOT6-6L_FAR86889	NOT6-6L	91
28735974	NOT6-6L_FAR86889	NOT6-6L	34
28735975	NOT6-6L_FAR86889	NOT6-6L	127
28735976	NOT6-6L_FAR86889	NOT6-6L	186
28735977	NOT6-6L_FAR86889	NOT6-6L	72
28735978	NOT6-6L_FAR86889	NOT6-6L	98
28735979	NOT6-6L_FAR86889	NOT6-6L	32
28735980	NOT6-6L_FAR86889	NOT6-6L	49
28735981	NOT6-6L_FAR86889	NOT6-6L	78
28735982	NOT6-6L_FAR86889	NOT6-6L	64
28735983	NOT6-6L_FAR86889	NOT6-6L	63
28735984	NOT6-6L_FAR86889	NOT6-6L	116
28735985	NOT6-6L_FAR86889	NOT6-6L	166
28735986	NOT6-6L_FAR86889	NOT6-6L	44
28735987	NOT6-6L_FAR86889	NOT6-6L	154
28735988	NOT6-6L_FAR86889	NOT6-6L	81
28735989	NOT6-6L_FAR86889	NOT6-6L	221
28735990	NOT6-6L_FAR86889	NOT6-6L	77
28735991	NOT6-6L_FAR86889	NOT6-6L	79
28735992	NOT6-6L_FAR86889	NOT6-6L	82
28735993	NOT6-6L_FAR86889	NOT6-6L	63
28735994	NOT6-6L_FAR86889	NOT6-6L	63
28735995	NOT6-6L_FAR86889	NOT6-6L	134
28735996	NOT6-6L_FAR86889	NOT6-6L	99
28735997	NOT6-6L_FAR86889	NOT6-6L	60
28735998	NOT6-6L_FAR86889	NOT6-6L	142
28735999	NOT6-6L_FAR86889	NOT6-6L	205
28736000	NOT6-6L_FAR86889	NOT6-6L	54
28736001	NOT6-6L_FAR86889	NOT6-6L	73
28736002	NOT6-6L_FAR86889	NOT6-6L	132
28736003	NOT6-6L_FAR86889	NOT6-6L	59
28736004	NOT6-6L_FAR86889	NOT6-6L	77
28736005	NOT6-6L_FAR86889	NOT6-6L	59
28736006	NOT6-6L_FAR86889	NOT6-6L	125
28736007	NOT6-6L_FAR86889	NOT6-6L	121
28736008	NOT6-6L_FAR86889	NOT6-6L	114
28736009	NOT6-6L_FAR86889	NOT6-6L	54
28736010	NOT6-6L_FAR86889	NOT6-6L	118
28736011	NOT6-6L_FAR86889	NOT6-6L	77
28736012	NOT6-6L_FAR86889	NOT6-6L	72
28736013	NOT6-6L_FAR86889	NOT6-6L	105
28736014	NOT6-6L_FAR86889	NOT6-6L	88
28736015	NOT6-6L_FAR86889	NOT6-6L	83
28736016	NOT6-6L_FAR86889	NOT6-6L	9
28736017	NOT6-6L_FAR86889	NOT6-6L	45
28736018	NOT6-6L_FAR86889	NOT6-6L	123
28736019	NOT6-6L_FAR86889	NOT6-6L	76
28736020	NOT6-6L_FAR86889	NOT6-6L	114
28736021	NOT6-6L_FAR86889	NOT6-6L	123
28736022	NOT6-6L_FAR86889	NOT6-6L	38
28736023	NOT6-6L_FAR86889	NOT6-6L	164
28736024	NOT6-6L_FAR86889	NOT6-6L	40
28736025	NOT6-6L_FAR86889	NOT6-6L	161
28736026	NOT6-6L_FAR86889	NOT6-6L	86
28736027	NOT6-6L_FAR86889	NOT6-6L	17
28736028	NOT6-6L_FAR86889	NOT6-6L	94
28736029	NOT6-6L_FAR86889	NOT6-6L	113
28736030	NOT6-6L_FAR86889	NOT6-6L	68
28736031	NOT6-6L_FAR86889	NOT6-6L	27
28736032	NOT6-6L_FAR86889	NOT6-6L	99
28736033	NOT6-6L_FAR86889	NOT6-6L	49
28736034	NOT6-6L_FAR86889	NOT6-6L	69
28736035	NOT6-6L_FAR86889	NOT6-6L	214
28736036	NOT6-6L_FAR86889	NOT6-6L	158
28736037	NOT6-6L_FAR86889	NOT6-6L	74
28736038	NOT6-6L_FAR86889	NOT6-6L	125
28736039	NOT6-6L_FAR86889	NOT6-6L	64
28736040	NOT6-6L_FAR86889	NOT6-6L	50
28736041	NOT6-6L_FAR86889	NOT6-6L	52
28736042	NOT6-6L_FAR86889	NOT6-6L	22
28736043	NOT6-6L_FAR86889	NOT6-6L	95
28736044	NOT6-6L_FAR86889	NOT6-6L	119
28736045	NOT6-6L_FAR86889	NOT6-6L	41
28736046	NOT6-6L_FAR86889	NOT6-6L	100
28736047	NOT6-6L_FAR86889	NOT6-6L	44
28736048	NOT6-6L_FAR86889	NOT6-6L	156
28736049	NOT6-6L_FAR86889	NOT6-6L	58
28736050	NOT6-6L_FAR86889	NOT6-6L	76
28736051	NOT6-6L_FAR86889	NOT6-6L	128
28736052	NOT6-6L_FAR86889	NOT6-6L	105
28736053	NOT6-6L_FAR86889	NOT6-6L	54
28736054	NOT6-6L_FAR86889	NOT6-6L	43
28736055	NOT6-6L_FAR86889	NOT6-6L	81
28736056	NOT6-6L_FAR86889	NOT6-6L	22
28736057	NOT6-6L_FAR86889	NOT6-6L	49
28736058	NOT6-6L_FAR86889	NOT6-6L	42
28736059	NOT6-6L_FAR86889	NOT6-6L	22
28736060	NOT6-6L_FAR86889	NOT6-6L	140
28736061	NOT6-6L_FAR86889	NOT6-6L	54
28736062	NOT6-6L_FAR86889	NOT6-6L	46
28736063	NOT6-6L_FAR86889	NOT6-6L	81
28736064	NOT6-6L_FAR86889	NOT6-6L	150
28736065	NOT6-6L_FAR86889	NOT6-6L	22
28736066	NOT6-6L_FAR86889	NOT6-6L	103
28736067	NOT6-6L_FAR86889	NOT6-6L	146
28736068	NOT6-6L_FAR86889	NOT6-6L	114
28736069	NOT6-6L_FAR86889	NOT6-6L	95
28736070	NOT6-6L_FAR86889	NOT6-6L	28
28736071	NOT6-6L_FAR86889	NOT6-6L	97
28736072	NOT6-6L_FAR86889	NOT6-6L	28
28736073	NOT6-6L_FAR86889	NOT6-6L	146
28736074	NOT6-6L_FAR86889	NOT6-6L	74
28736075	NOT6-6L_FAR86889	NOT6-6L	79
28736076	NOT6-6L_FAR86889	NOT6-6L	61
28736077	NOT6-6L_FAR86889	NOT6-6L	78
28736078	NOT6-6L_FAR86889	NOT6-6L	76
28736079	NOT6-6L_FAR86889	NOT6-6L	123
28736080	NOT6-6L_FAR86889	NOT6-6L	35
28736081	NOT6-6L_FAR86889	NOT6-6L	126
28736082	NOT6-6L_FAR86889	NOT6-6L	87
28736083	NOT6-6L_FAR86889	NOT6-6L	32
28736084	NOT6-6L_FAR86889	NOT6-6L	96
28736085	NOT6-6L_FAR86889	NOT6-6L	92
28736086	NOT6-6L_FAR86889	NOT6-6L	67
28736087	NOT6-6L_FAR86889	NOT6-6L	108
28736088	NOT6-6L_FAR86889	NOT6-6L	76
28736089	NOT6-6L_FAR86889	NOT6-6L	43
28736090	NOT6-6L_FAR86889	NOT6-6L	41
28736091	NOT6-6L_FAR86889	NOT6-6L	69
28736092	NOT6-6L_FAR86889	NOT6-6L	61
28736093	NOT6-6L_FAR86889	NOT6-6L	91
28736094	NOT6-6L_FAR86889	NOT6-6L	93
28736095	NOT6-6L_FAR86889	NOT6-6L	110
28736096	NOT6-6L_FAR86889	NOT6-6L	106
28736097	NOT6-6L_FAR86889	NOT6-6L	257
28736098	NOT6-6L_FAR86889	NOT6-6L	22
28736099	NOT6-6L_FAR86889	NOT6-6L	184
28736100	NOT6-6L_FAR86889	NOT6-6L	72
28736101	NOT6-6L_FAR86889	NOT6-6L	65
28736102	NOT6-6L_FAR86889	NOT6-6L	93
28736103	NOT6-6L_FAR86889	NOT6-6L	56
28736104	NOT6-6L_FAR86889	NOT6-6L	62
28736105	NOT6-6L_FAR86889	NOT6-6L	45
28736106	NOT6-6L_FAR86889	NOT6-6L	99
28736107	NOT6-6L_FAR86889	NOT6-6L	13
28736108	NOT6-6L_FAR86889	NOT6-6L	51
28736109	NOT6-6L_FAR86889	NOT6-6L	169
28736110	NOT6-6L_FAR86889	NOT6-6L	108
28736111	NOT6-6L_FAR86889	NOT6-6L	64
28736112	NOT6-6L_FAR86889	NOT6-6L	20
28736113	NOT6-6L_FAR86889	NOT6-6L	72
28736114	NOT6-6L_FAR86889	NOT6-6L	127
28736115	NOT6-6L_FAR86889	NOT6-6L	95
28736116	NOT6-6L_FAR86889	NOT6-6L	96
28736117	NOT6-6L_FAR86889	NOT6-6L	131
28736118	NOT6-6L_FAR86889	NOT6-6L	145
28736119	NOT6-6L_FAR86889	NOT6-6L	50
28736120	NOT6-6L_FAR86889	NOT6-6L	87
28736121	NOT6-6L_FAR86889	NOT6-6L	30
28736122	NOT6-6L_FAR86889	NOT6-6L	230
28736123	NOT6-6L_FAR86889	NOT6-6L	76
28736124	NOT6-6L_FAR86889	NOT6-6L	34
28736125	NOT6-6L_FAR86889	NOT6-6L	74
28736126	NOT6-6L_FAR86889	NOT6-6L	70
28736127	NOT6-6L_FAR86889	NOT6-6L	99
28736128	NOT6-6L_FAR86889	NOT6-6L	231
28736129	NOT6-6L_FAR86889	NOT6-6L	104
28736130	NOT6-6L_FAR86889	NOT6-6L	63
28736131	NOT6-6L_FAR86889	NOT6-6L	49
28736132	NOT6-6L_FAR86889	NOT6-6L	149
28736133	NOT6-6L_FAR86889	NOT6-6L	91
28736134	NOT6-6L_FAR86889	NOT6-6L	89
28736135	NOT6-6L_FAR86889	NOT6-6L	115
28736136	NOT6-6L_FAR86889	NOT6-6L	75
28736137	NOT6-6L_FAR86889	NOT6-6L	74
28736138	NOT6-6L_FAR86889	NOT6-6L	76
28736139	NOT6-6L_FAR86889	NOT6-6L	64
28736140	NOT6-6L_FAR86889	NOT6-6L	81
28736141	NOT6-6L_FAR86889	NOT6-6L	126
28736142	NOT6-6L_FAR86889	NOT6-6L	45
28736143	NOT6-6L_FAR86889	NOT6-6L	35
28736144	NOT6-6L_FAR86889	NOT6-6L	125
28736145	NOT6-6L_FAR86889	NOT6-6L	43
28736146	NOT6-6L_FAR86889	NOT6-6L	98
28736147	NOT6-6L_FAR86889	NOT6-6L	30
28736148	NOT6-6L_FAR86889	NOT6-6L	131
28736149	NOT6-6L_FAR86889	NOT6-6L	86
28736150	NOT6-6L_FAR86889	NOT6-6L	106
28736151	NOT6-6L_FAR86889	NOT6-6L	55
28736152	NOT6-6L_FAR86889	NOT6-6L	52
28736153	NOT6-6L_FAR86889	NOT6-6L	37
28736154	NOT6-6L_FAR86889	NOT6-6L	52
28736155	NOT6-6L_FAR86889	NOT6-6L	132
28736156	NOT6-6L_FAR86889	NOT6-6L	35
28736157	NOT6-6L_FAR86889	NOT6-6L	60
28736158	NOT6-6L_FAR86889	NOT6-6L	52
28736159	NOT6-6L_FAR86889	NOT6-6L	82
28736160	NOT6-6L_FAR86889	NOT6-6L	97
28736161	NOT6-6L_FAR86889	NOT6-6L	151
28736162	NOT6-6L_FAR86889	NOT6-6L	32
28736163	NOT6-6L_FAR86889	NOT6-6L	94
28736164	NOT6-6L_FAR86889	NOT6-6L	131
28736165	NOT6-6L_FAR86889	NOT6-6L	169
28736166	NOT6-6L_FAR86889	NOT6-6L	101
28736167	NOT6-6L_FAR86889	NOT6-6L	73
28736168	NOT6-6L_FAR86889	NOT6-6L	31
28736169	NOT6-6L_FAR86889	NOT6-6L	112
28736170	NOT6-6L_FAR86889	NOT6-6L	183
28736171	NOT6-6L_FAR86889	NOT6-6L	96
28736172	NOT6-6L_FAR86889	NOT6-6L	46
28736173	NOT6-6L_FAR86889	NOT6-6L	60
28736174	NOT6-6L_FAR86889	NOT6-6L	84
28736175	NOT6-6L_FAR86889	NOT6-6L	62
28736176	NOT6-6L_FAR86889	NOT6-6L	197
28736177	NOT6-6L_FAR86889	NOT6-6L	113
28736178	NOT6-6L_FAR86889	NOT6-6L	43
28736179	NOT6-6L_FAR86889	NOT6-6L	106
28736180	NOT6-6L_FAR86889	NOT6-6L	73
28736181	NOT6-6L_FAR86889	NOT6-6L	35
28736182	NOT6-6L_FAR86889	NOT6-6L	190
28736183	NOT6-6L_FAR86889	NOT6-6L	122
28736184	NOT6-6L_FAR86889	NOT6-6L	144
28736185	NOT6-6L_FAR86889	NOT6-6L	72
28736186	NOT6-6L_FAR86889	NOT6-6L	63
28736187	NOT6-6L_FAR86889	NOT6-6L	85
28736188	NOT6-6L_FAR86889	NOT6-6L	97
28736189	NOT6-6L_FAR86889	NOT6-6L	73
28736190	NOT6-6L_FAR86889	NOT6-6L	73
28736191	NOT6-6L_FAR86889	NOT6-6L	54
28736192	NOT6-6L_FAR86889	NOT6-6L	31
28736193	NOT6-6L_FAR86889	NOT6-6L	72
28736194	NOT6-6L_FAR86889	NOT6-6L	127
28736195	NOT6-6L_FAR86889	NOT6-6L	57
28736196	NOT6-6L_FAR86889	NOT6-6L	83
28736197	NOT6-6L_FAR86889	NOT6-6L	162
28736198	NOT6-6L_FAR86889	NOT6-6L	70
28736199	NOT6-6L_FAR86889	NOT6-6L	55
28736200	NOT6-6L_FAR86889	NOT6-6L	98
28736201	NOT6-6L_FAR86889	NOT6-6L	123
28736202	NOT6-6L_FAR86889	NOT6-6L	93
28736203	NOT6-6L_FAR86889	NOT6-6L	52
28736204	NOT6-6L_FAR86889	NOT6-6L	49
28736205	NOT6-6L_FAR86889	NOT6-6L	67
28736206	NOT6-6L_FAR86889	NOT6-6L	147
28736207	NOT6-6L_FAR86889	NOT6-6L	60
28736208	NOT6-6L_FAR86889	NOT6-6L	50
28736209	NOT6-6L_FAR86889	NOT6-6L	182
28736210	NOT6-6L_FAR86889	NOT6-6L	65
28736211	NOT6-6L_FAR86889	NOT6-6L	67
28736212	NOT6-6L_FAR86889	NOT6-6L	63
28736213	NOT6-6L_FAR86889	NOT6-6L	45
28736214	NOT6-6L_FAR86889	NOT6-6L	135
28736215	NOT6-6L_FAR86889	NOT6-6L	82
28736216	NOT6-6L_FAR86889	NOT6-6L	188
28736217	NOT6-6L_FAR86889	NOT6-6L	122
28736218	NOT6-6L_FAR86889	NOT6-6L	30
28736219	NOT6-6L_FAR86889	NOT6-6L	210
28736220	NOT6-6L_FAR86889	NOT6-6L	136
28736221	NOT6-6L_FAR86889	NOT6-6L	144
28736222	NOT6-6L_FAR86889	NOT6-6L	53
28736223	NOT6-6L_FAR86889	NOT6-6L	94
28736224	NOT6-6L_FAR86889	NOT6-6L	126
28736225	NOT6-6L_FAR86889	NOT6-6L	56
28736226	NOT6-6L_FAR86889	NOT6-6L	29
28736227	NOT6-6L_FAR86889	NOT6-6L	157
28736228	NOT6-6L_FAR86889	NOT6-6L	174
28736229	NOT6-6L_FAR86889	NOT6-6L	10
28736230	NOT6-6L_FAR86889	NOT6-6L	121
28736231	NOT6-6L_FAR86889	NOT6-6L	84
28736232	NOT6-6L_FAR86889	NOT6-6L	120
28736233	NOT6-6L_FAR86889	NOT6-6L	92
28736234	NOT6-6L_FAR86889	NOT6-6L	52
28736235	NOT6-6L_FAR86889	NOT6-6L	64
28736236	NOT6-6L_FAR86889	NOT6-6L	76
28736237	NOT6-6L_FAR86889	NOT6-6L	216
28736238	NOT6-6L_FAR86889	NOT6-6L	62
28736239	NOT6-6L_FAR86889	NOT6-6L	112
28736240	NOT6-6L_FAR86889	NOT6-6L	160
28736241	NOT6-6L_FAR86889	NOT6-6L	81
28736242	NOT6-6L_FAR86889	NOT6-6L	89
28736243	NOT6-6L_FAR86889	NOT6-6L	72
28736244	NOT6-6L_FAR86889	NOT6-6L	52
28736245	NOT6-6L_FAR86889	NOT6-6L	77
28736246	NOT6-6L_FAR86889	NOT6-6L	111
28736247	NOT6-6L_FAR86889	NOT6-6L	85
28736248	NOT6-6L_FAR86889	NOT6-6L	72
28736249	NOT6-6L_FAR86889	NOT6-6L	118
28736250	NOT6-6L_FAR86889	NOT6-6L	59
28736251	NOT6-6L_FAR86889	NOT6-6L	43
28736252	NOT6-6L_FAR86889	NOT6-6L	63
28736253	NOT6-6L_FAR86889	NOT6-6L	58
28736254	NOT6-6L_FAR86889	NOT6-6L	64
28736255	NOT6-6L_FAR86889	NOT6-6L	62
28736256	NOT6-6L_FAR86889	NOT6-6L	111
28736257	NOT6-6L_FAR86889	NOT6-6L	93
28736258	NOT6-6L_FAR86889	NOT6-6L	148
28736259	NOT6-6L_FAR86889	NOT6-6L	188
28736260	NOT6-6L_FAR86889	NOT6-6L	55
28736261	NOT6-6L_FAR86889	NOT6-6L	130
28736262	NOT6-6L_FAR86889	NOT6-6L	108
28736263	NOT6-6L_FAR86889	NOT6-6L	70
28736264	NOT6-6L_FAR86889	NOT6-6L	104
28736265	NOT6-6L_FAR86889	NOT6-6L	92
28736266	NOT6-6L_FAR86889	NOT6-6L	92
28736267	NOT6-6L_FAR86889	NOT6-6L	45
28736268	NOT6-6L_FAR86889	NOT6-6L	55
28736269	NOT6-6L_FAR86889	NOT6-6L	57
28736270	NOT6-6L_FAR86889	NOT6-6L	52
28736271	NOT6-6L_FAR86889	NOT6-6L	78
28736272	NOT6-6L_FAR86889	NOT6-6L	104
28736273	NOT6-6L_FAR86889	NOT6-6L	76
28736274	NOT6-6L_FAR86889	NOT6-6L	100
28736275	NOT6-6L_FAR86889	NOT6-6L	47
28736276	NOT6-6L_FAR86889	NOT6-6L	31
28736277	NOT6-6L_FAR86889	NOT6-6L	125
28736278	NOT6-6L_FAR86889	NOT6-6L	74
28736279	NOT6-6L_FAR86889	NOT6-6L	66
28736280	NOT6-6L_FAR86889	NOT6-6L	38
28736281	NOT6-6L_FAR86889	NOT6-6L	53
28736282	NOT6-6L_FAR86889	NOT6-6L	67
28736283	NOT6-6L_FAR86889	NOT6-6L	45
28736284	NOT6-6L_FAR86889	NOT6-6L	45
28736285	NOT6-6L_FAR86889	NOT6-6L	121
28736286	NOT6-6L_FAR86889	NOT6-6L	50
28736287	NOT6-6L_FAR86889	NOT6-6L	38
28736288	NOT6-6L_FAR86889	NOT6-6L	123
28736289	NOT6-6L_FAR86889	NOT6-6L	88
28736290	NOT6-6L_FAR86889	NOT6-6L	75
28736291	NOT6-6L_FAR86889	NOT6-6L	192
28736292	NOT6-6L_FAR86889	NOT6-6L	117
28736293	NOT6-6L_FAR86889	NOT6-6L	27
28736294	NOT6-6L_FAR86889	NOT6-6L	136
28736295	NOT6-6L_FAR86889	NOT6-6L	67
28736296	NOT6-6L_FAR86889	NOT6-6L	66
28736297	NOT6-6L_FAR86889	NOT6-6L	116
28736298	NOT6-6L_FAR86889	NOT6-6L	49
28736299	NOT6-6L_FAR86889	NOT6-6L	81
28736300	NOT6-6L_FAR86889	NOT6-6L	163
28736301	NOT6-6L_FAR86889	NOT6-6L	19
28736302	NOT6-6L_FAR86889	NOT6-6L	122
28736303	NOT6-6L_FAR86889	NOT6-6L	164
28736304	NOT6-6L_FAR86889	NOT6-6L	49
28736305	NOT6-6L_FAR86889	NOT6-6L	46
28736306	NOT6-6L_FAR86889	NOT6-6L	65
28736307	NOT6-6L_FAR86889	NOT6-6L	46
28736308	NOT6-6L_FAR86889	NOT6-6L	84
28736309	NOT6-6L_FAR86889	NOT6-6L	84
28736310	NOT6-6L_FAR86889	NOT6-6L	82
28736311	NOT6-6L_FAR86889	NOT6-6L	81
28736312	NOT6-6L_FAR86889	NOT6-6L	116
28736313	NOT6-6L_FAR86889	NOT6-6L	77
28736314	NOT6-6L_FAR86889	NOT6-6L	52
28736315	NOT6-6L_FAR86889	NOT6-6L	47
28736316	NOT6-6L_FAR86889	NOT6-6L	129
28736317	NOT6-6L_FAR86889	NOT6-6L	86
28736318	NOT6-6L_FAR86889	NOT6-6L	73
28736319	NOT6-6L_FAR86889	NOT6-6L	130
28736320	NOT6-6L_FAR86889	NOT6-6L	44
28736321	NOT6-6L_FAR86889	NOT6-6L	66
28736322	NOT6-6L_FAR86889	NOT6-6L	71
28736323	NOT6-6L_FAR86889	NOT6-6L	108
28736324	NOT6-6L_FAR86889	NOT6-6L	83
28736325	NOT6-6L_FAR86889	NOT6-6L	101
28736326	NOT6-6L_FAR86889	NOT6-6L	46
28736327	NOT6-6L_FAR86889	NOT6-6L	105
28736328	NOT6-6L_FAR86889	NOT6-6L	76
28736329	NOT6-6L_FAR86889	NOT6-6L	55
28736330	NOT6-6L_FAR86889	NOT6-6L	93
28736331	NOT6-6L_FAR86889	NOT6-6L	40
28736332	NOT6-6L_FAR86889	NOT6-6L	83
28736333	NOT6-6L_FAR86889	NOT6-6L	107
28736334	NOT6-6L_FAR86889	NOT6-6L	46
28736335	NOT6-6L_FAR86889	NOT6-6L	71
28736336	NOT6-6L_FAR86889	NOT6-6L	69
28736337	NOT6-6L_FAR86889	NOT6-6L	62
28736338	NOT6-6L_FAR86889	NOT6-6L	101
28736339	NOT6-6L_FAR86889	NOT6-6L	69
28736340	NOT6-6L_FAR86889	NOT6-6L	41
28736341	NOT6-6L_FAR86889	NOT6-6L	77
28736342	NOT6-6L_FAR86889	NOT6-6L	96
28736343	NOT6-6L_FAR86889	NOT6-6L	94
28736344	NOT6-6L_FAR86889	NOT6-6L	49
28736345	NOT6-6L_FAR86889	NOT6-6L	53
28736346	NOT6-6L_FAR86889	NOT6-6L	113
28736347	NOT6-6L_FAR86889	NOT6-6L	99
28736348	NOT6-6L_FAR86889	NOT6-6L	109
28736349	NOT6-6L_FAR86889	NOT6-6L	60
28736350	NOT6-6L_FAR86889	NOT6-6L	112
28736351	NOT6-6L_FAR86889	NOT6-6L	126
28736352	NOT6-6L_FAR86889	NOT6-6L	180
28736353	NOT6-6L_FAR86889	NOT6-6L	187
28736354	NOT6-6L_FAR86889	NOT6-6L	21
28736355	NOT6-6L_FAR86889	NOT6-6L	195
28736356	NOT6-6L_FAR86889	NOT6-6L	190
28736357	NOT6-6L_FAR86889	NOT6-6L	159
28736358	NOT6-6L_FAR86889	NOT6-6L	127
28736359	NOT6-6L_FAR86889	NOT6-6L	149
28736360	NOT6-6L_FAR86889	NOT6-6L	105
28736361	NOT6-6L_FAR86889	NOT6-6L	57
28736362	NOT6-6L_FAR86889	NOT6-6L	95
28736363	NOT6-6L_FAR86889	NOT6-6L	74
28736364	NOT6-6L_FAR86889	NOT6-6L	49
28736365	NOT6-6L_FAR86889	NOT6-6L	29
28736366	NOT6-6L_FAR86889	NOT6-6L	128
28736367	NOT6-6L_FAR86889	NOT6-6L	113
28736368	NOT6-6L_FAR86889	NOT6-6L	59
28736369	NOT6-6L_FAR86889	NOT6-6L	56
28736370	NOT6-6L_FAR86889	NOT6-6L	90
28736371	NOT6-6L_FAR86889	NOT6-6L	121
28736372	NOT6-6L_FAR86889	NOT6-6L	58
28736373	NOT6-6L_FAR86889	NOT6-6L	94
28736374	NOT6-6L_FAR86889	NOT6-6L	80
28736375	NOT6-6L_FAR86889	NOT6-6L	72
28736376	NOT6-6L_FAR86889	NOT6-6L	45
28736377	NOT6-6L_FAR86889	NOT6-6L	134
28736378	NOT6-6L_FAR86889	NOT6-6L	142
28736379	NOT6-6L_FAR86889	NOT6-6L	43
28736380	NOT6-6L_FAR86889	NOT6-6L	78
28736381	NOT6-6L_FAR86889	NOT6-6L	41
28736382	NOT6-6L_FAR86889	NOT6-6L	67
28736383	NOT6-6L_FAR86889	NOT6-6L	151
28736384	NOT6-6L_FAR86889	NOT6-6L	58
28736385	NOT6-6L_FAR86889	NOT6-6L	37
28736386	NOT6-6L_FAR86889	NOT6-6L	130
28736387	NOT6-6L_FAR86889	NOT6-6L	153
28736388	NOT6-6L_FAR86889	NOT6-6L	74
28736389	NOT6-6L_FAR86889	NOT6-6L	76
28736390	NOT6-6L_FAR86889	NOT6-6L	187
28736391	NOT6-6L_FAR86889	NOT6-6L	121
28736392	NOT6-6L_FAR86889	NOT6-6L	56
28736393	NOT6-6L_FAR86889	NOT6-6L	116
28736394	NOT6-6L_FAR86889	NOT6-6L	45
28736395	NOT6-6L_FAR86889	NOT6-6L	75
28736396	NOT6-6L_FAR86889	NOT6-6L	112
28736397	NOT6-6L_FAR86889	NOT6-6L	34
28736398	NOT6-6L_FAR86889	NOT6-6L	75
28736399	NOT6-6L_FAR86889	NOT6-6L	54
28736400	NOT6-6L_FAR86889	NOT6-6L	57
28736401	NOT6-6L_FAR86889	NOT6-6L	144
28736402	NOT6-6L_FAR86889	NOT6-6L	195
28736403	NOT6-6L_FAR86889	NOT6-6L	98
28736404	NOT6-6L_FAR86889	NOT6-6L	79
28736405	NOT6-6L_FAR86889	NOT6-6L	90
28736406	NOT6-6L_FAR86889	NOT6-6L	115
28736407	NOT6-6L_FAR86889	NOT6-6L	136
28736408	NOT6-6L_FAR86889	NOT6-6L	66
28736409	NOT6-6L_FAR86889	NOT6-6L	40
28736410	NOT6-6L_FAR86889	NOT6-6L	124
28736411	NOT6-6L_FAR86889	NOT6-6L	71
28736412	NOT6-6L_FAR86889	NOT6-6L	147
28736413	NOT6-6L_FAR86889	NOT6-6L	37
28736414	NOT6-6L_FAR86889	NOT6-6L	112
28736415	NOT6-6L_FAR86889	NOT6-6L	66
28736416	NOT6-6L_FAR86889	NOT6-6L	104
28736417	NOT6-6L_FAR86889	NOT6-6L	55
28736418	NOT6-6L_FAR86889	NOT6-6L	135
28736419	NOT6-6L_FAR86889	NOT6-6L	35
28736420	NOT6-6L_FAR86889	NOT6-6L	165
28736421	NOT6-6L_FAR86889	NOT6-6L	160
28736422	NOT6-6L_FAR86889	NOT6-6L	39
28736423	NOT6-6L_FAR86889	NOT6-6L	34
28736424	NOT6-6L_FAR86889	NOT6-6L	93
28736425	NOT6-6L_FAR86889	NOT6-6L	80
28736426	NOT6-6L_FAR86889	NOT6-6L	69
28736427	NOT6-6L_FAR86889	NOT6-6L	47
28736428	NOT6-6L_FAR86889	NOT6-6L	31
28736429	NOT6-6L_FAR86889	NOT6-6L	50
28736430	NOT6-6L_FAR86889	NOT6-6L	126
28736431	NOT6-6L_FAR86889	NOT6-6L	31
28736432	NOT6-6L_FAR86889	NOT6-6L	150
28736433	NOT6-6L_FAR86889	NOT6-6L	35
28736434	NOT6-6L_FAR86889	NOT6-6L	139
28736435	NOT6-6L_FAR86889	NOT6-6L	64
28736436	NOT6-6L_FAR86889	NOT6-6L	87
28736437	NOT6-6L_FAR86889	NOT6-6L	194
28736438	NOT6-6L_FAR86889	NOT6-6L	146
28736439	NOT6-6L_FAR86889	NOT6-6L	45
28736440	NOT6-6L_FAR86889	NOT6-6L	87
28736441	NOT6-6L_FAR86889	NOT6-6L	84
28736442	NOT6-6L_FAR86889	NOT6-6L	75
28736443	NOT6-6L_FAR86889	NOT6-6L	88
28736444	NOT6-6L_FAR86889	NOT6-6L	78
28736445	NOT6-6L_FAR86889	NOT6-6L	77
28736446	NOT6-6L_FAR86889	NOT6-6L	71
28736447	NOT6-6L_FAR86889	NOT6-6L	95
28736448	NOT6-6L_FAR86889	NOT6-6L	40
28736449	NOT6-6L_FAR86889	NOT6-6L	71
28736450	NOT6-6L_FAR86889	NOT6-6L	54
28736451	NOT6-6L_FAR86889	NOT6-6L	197
28736452	NOT6-6L_FAR86889	NOT6-6L	243
28736453	NOT6-6L_FAR86889	NOT6-6L	164
28736454	NOT6-6L_FAR86889	NOT6-6L	76
28736455	NOT6-6L_FAR86889	NOT6-6L	136
28736456	NOT6-6L_FAR86889	NOT6-6L	86
28736457	NOT6-6L_FAR86889	NOT6-6L	139
28736458	NOT6-6L_FAR86889	NOT6-6L	81
28736459	NOT6-6L_FAR86889	NOT6-6L	58
28736460	NOT6-6L_FAR86889	NOT6-6L	43
28736461	NOT6-6L_FAR86889	NOT6-6L	120
28736462	NOT6-6L_FAR86889	NOT6-6L	58
28736463	NOT6-6L_FAR86889	NOT6-6L	167
28736464	NOT6-6L_FAR86889	NOT6-6L	171
28736465	NOT6-6L_FAR86889	NOT6-6L	94
28736466	NOT6-6L_FAR86889	NOT6-6L	151
28736467	NOT6-6L_FAR86889	NOT6-6L	61
28736468	NOT6-6L_FAR86889	NOT6-6L	172
28736469	NOT6-6L_FAR86889	NOT6-6L	99
28736470	NOT6-6L_FAR86889	NOT6-6L	106
28736471	NOT6-6L_FAR86889	NOT6-6L	51
28736472	NOT6-6L_FAR86889	NOT6-6L	80
28736473	NOT6-6L_FAR86889	NOT6-6L	147
28736474	NOT6-6L_FAR86889	NOT6-6L	112
28736475	NOT6-6L_FAR86889	NOT6-6L	61
28736476	NOT6-6L_FAR86889	NOT6-6L	55
28736477	NOT6-6L_FAR86889	NOT6-6L	90
28736478	NOT6-6L_FAR86889	NOT6-6L	54
28736479	NOT6-6L_FAR86889	NOT6-6L	71
28736480	NOT6-6L_FAR86889	NOT6-6L	64
28736481	NOT6-6L_FAR86889	NOT6-6L	144
28736482	NOT6-6L_FAR86889	NOT6-6L	78
28736483	NOT6-6L_FAR86889	NOT6-6L	216
28736484	NOT6-6L_FAR86889	NOT6-6L	56
28736485	NOT6-6L_FAR86889	NOT6-6L	79
28736486	NOT6-6L_FAR86889	NOT6-6L	33
28736487	NOT6-6L_FAR86889	NOT6-6L	39
28736488	NOT6-6L_FAR86889	NOT6-6L	92
28736489	NOT6-6L_FAR86889	NOT6-6L	90
28736490	NOT6-6L_FAR86889	NOT6-6L	62
28736491	NOT6-6L_FAR86889	NOT6-6L	132
28736492	NOT6-6L_FAR86889	NOT6-6L	41
28736493	NOT6-6L_FAR86889	NOT6-6L	102
28736494	NOT6-6L_FAR86889	NOT6-6L	41
28736495	NOT6-6L_FAR86889	NOT6-6L	89
28736496	NOT6-6L_FAR86889	NOT6-6L	70
28736497	NOT6-6L_FAR86889	NOT6-6L	127
28736498	NOT6-6L_FAR86889	NOT6-6L	80
28736499	NOT6-6L_FAR86889	NOT6-6L	40
28736500	NOT6-6L_FAR86889	NOT6-6L	136
28736501	NOT6-6L_FAR86889	NOT6-6L	164
28736502	NOT6-6L_FAR86889	NOT6-6L	48
28736503	NOT6-6L_FAR86889	NOT6-6L	25
28736504	NOT6-6L_FAR86889	NOT6-6L	220
28736505	NOT6-6L_FAR86889	NOT6-6L	95
28736506	NOT6-6L_FAR86889	NOT6-6L	52
28736507	NOT6-6L_FAR86889	NOT6-6L	41
28736508	NOT6-6L_FAR86889	NOT6-6L	86
28736509	NOT6-6L_FAR86889	NOT6-6L	91
28736510	NOT6-6L_FAR86889	NOT6-6L	105
28736511	NOT6-6L_FAR86889	NOT6-6L	86
28736512	NOT6-6L_FAR86889	NOT6-6L	28
28736513	NOT6-6L_FAR86889	NOT6-6L	175
28736514	NOT6-6L_FAR86889	NOT6-6L	70
28736515	NOT6-6L_FAR86889	NOT6-6L	87
28736516	NOT6-6L_FAR86889	NOT6-6L	36
28736517	NOT6-6L_FAR86889	NOT6-6L	78
28736518	NOT6-6L_FAR86889	NOT6-6L	100
28736519	NOT6-6L_FAR86889	NOT6-6L	34
28736520	NOT6-6L_FAR86889	NOT6-6L	59
28736521	NOT6-6L_FAR86889	NOT6-6L	78
28736522	NOT6-6L_FAR86889	NOT6-6L	121
28736523	NOT6-6L_FAR86889	NOT6-6L	71
28736524	NOT6-6L_FAR86889	NOT6-6L	167
28736525	NOT6-6L_FAR86889	NOT6-6L	76
28736526	NOT6-6L_FAR86889	NOT6-6L	94
28736527	NOT6-6L_FAR86889	NOT6-6L	80
28736528	NOT6-6L_FAR86889	NOT6-6L	65
28736529	NOT6-6L_FAR86889	NOT6-6L	89
28736530	NOT6-6L_FAR86889	NOT6-6L	126
28736531	NOT6-6L_FAR86889	NOT6-6L	36
28736532	NOT6-6L_FAR86889	NOT6-6L	87
28736533	NOT6-6L_FAR86889	NOT6-6L	7
28736534	NOT6-6L_FAR86889	NOT6-6L	94
28736535	NOT6-6L_FAR86889	NOT6-6L	38
28736536	NOT6-6L_FAR86889	NOT6-6L	53
28736537	NOT6-6L_FAR86889	NOT6-6L	85
28736538	NOT6-6L_FAR86889	NOT6-6L	168
28736539	NOT6-6L_FAR86889	NOT6-6L	51
28736540	NOT6-6L_FAR86889	NOT6-6L	34
28736541	NOT6-6L_FAR86889	NOT6-6L	27
28736542	NOT6-6L_FAR86889	NOT6-6L	110
28736543	NOT6-6L_FAR86889	NOT6-6L	30
28736544	NOT6-6L_FAR86889	NOT6-6L	99
28736545	NOT6-6L_FAR86889	NOT6-6L	57
28736546	NOT6-6L_FAR86889	NOT6-6L	43
28736547	NOT6-6L_FAR86889	NOT6-6L	71
28736548	NOT6-6L_FAR86889	NOT6-6L	59
28736549	NOT6-6L_FAR86889	NOT6-6L	55
28736550	NOT6-6L_FAR86889	NOT6-6L	112
28736551	NOT6-6L_FAR86889	NOT6-6L	51
28736552	NOT6-6L_FAR86889	NOT6-6L	57
28736553	NOT6-6L_FAR86889	NOT6-6L	49
28736554	NOT6-6L_FAR86889	NOT6-6L	50
28736555	NOT6-6L_FAR86889	NOT6-6L	46
28736556	NOT6-6L_FAR86889	NOT6-6L	132
28736557	NOT6-6L_FAR86889	NOT6-6L	50
28736558	NOT6-6L_FAR86889	NOT6-6L	56
28736559	NOT6-6L_FAR86889	NOT6-6L	94
28736560	NOT6-6L_FAR86889	NOT6-6L	65
28736561	NOT6-6L_FAR86889	NOT6-6L	212
28736562	NOT6-6L_FAR86889	NOT6-6L	75
28736563	NOT6-6L_FAR86889	NOT6-6L	46
28736564	NOT6-6L_FAR86889	NOT6-6L	119
28736565	NOT6-6L_FAR86889	NOT6-6L	72
28736566	NOT6-6L_FAR86889	NOT6-6L	102
28736567	NOT6-6L_FAR86889	NOT6-6L	234
28736568	NOT6-6L_FAR86889	NOT6-6L	130
28736569	NOT6-6L_FAR86889	NOT6-6L	11
28736570	NOT6-6L_FAR86889	NOT6-6L	46
28736571	NOT6-6L_FAR86889	NOT6-6L	103
28736572	NOT6-6L_FAR86889	NOT6-6L	116
28736573	NOT6-6L_FAR86889	NOT6-6L	30
28736574	NOT6-6L_FAR86889	NOT6-6L	60
28736575	NOT6-6L_FAR86889	NOT6-6L	61
28736576	NOT6-6L_FAR86889	NOT6-6L	118
28736577	NOT6-6L_FAR86889	NOT6-6L	98
28736578	NOT6-6L_FAR86889	NOT6-6L	127
28736579	NOT6-6L_FAR86889	NOT6-6L	45
28736580	NOT6-6L_FAR86889	NOT6-6L	77
28736581	NOT6-6L_FAR86889	NOT6-6L	97
28736582	NOT6-6L_FAR86889	NOT6-6L	126
28736583	NOT6-6L_FAR86889	NOT6-6L	102
28736584	NOT6-6L_FAR86889	NOT6-6L	114
28736585	NOT6-6L_FAR86889	NOT6-6L	43
28736586	NOT6-6L_FAR86889	NOT6-6L	129
28736587	NOT6-6L_FAR86889	NOT6-6L	131
28736588	NOT6-6L_FAR86889	NOT6-6L	48
28736589	NOT6-6L_FAR86889	NOT6-6L	221
28736590	NOT6-6L_FAR86889	NOT6-6L	201
28736591	NOT6-6L_FAR86889	NOT6-6L	86
28736592	NOT6-6L_FAR86889	NOT6-6L	153
28736593	NOT6-6L_FAR86889	NOT6-6L	43
28736594	NOT6-6L_FAR86889	NOT6-6L	32
28736595	NOT6-6L_FAR86889	NOT6-6L	99
28736596	NOT6-6L_FAR86889	NOT6-6L	109
28736597	NOT6-6L_FAR86889	NOT6-6L	67
28736598	NOT6-6L_FAR86889	NOT6-6L	105
28736599	NOT6-6L_FAR86889	NOT6-6L	136
28736600	NOT6-6L_FAR86889	NOT6-6L	180
28736601	NOT6-6L_FAR86889	NOT6-6L	75
28736602	NOT6-6L_FAR86889	NOT6-6L	29
28736603	NOT6-6L_FAR86889	NOT6-6L	56
28736604	NOT6-6L_FAR86889	NOT6-6L	90
28736605	NOT6-6L_FAR86889	NOT6-6L	42
28736606	NOT6-6L_FAR86889	NOT6-6L	118
28736607	NOT6-6L_FAR86889	NOT6-6L	64
28736608	NOT6-6L_FAR86889	NOT6-6L	115
28736609	NOT6-6L_FAR86889	NOT6-6L	49
28736610	NOT6-6L_FAR86889	NOT6-6L	66
28736611	NOT6-6L_FAR86889	NOT6-6L	109
28736612	NOT6-6L_FAR86889	NOT6-6L	86
28736613	NOT6-6L_FAR86889	NOT6-6L	84
28736614	NOT6-6L_FAR86889	NOT6-6L	47
28736615	NOT6-6L_FAR86889	NOT6-6L	63
28736616	NOT6-6L_FAR86889	NOT6-6L	95
28736617	NOT6-6L_FAR86889	NOT6-6L	72
28736618	NOT6-6L_FAR86889	NOT6-6L	75
28736619	NOT6-6L_FAR86889	NOT6-6L	77
28736620	NOT6-6L_FAR86889	NOT6-6L	81
28736621	NOT6-6L_FAR86889	NOT6-6L	67
28736622	NOT6-6L_FAR86889	NOT6-6L	173
28736623	NOT6-6L_FAR86889	NOT6-6L	59
28736624	NOT6-6L_FAR86889	NOT6-6L	73
28736625	NOT6-6L_FAR86889	NOT6-6L	112
28736626	NOT6-6L_FAR86889	NOT6-6L	74
28736627	NOT6-6L_FAR86889	NOT6-6L	119
28736628	NOT6-6L_FAR86889	NOT6-6L	97
28736629	NOT6-6L_FAR86889	NOT6-6L	89
28736630	NOT6-6L_FAR86889	NOT6-6L	35
28736631	NOT6-6L_FAR86889	NOT6-6L	93
28736632	NOT6-6L_FAR86889	NOT6-6L	82
28736633	NOT6-6L_FAR86889	NOT6-6L	88
28736634	NOT6-6L_FAR86889	NOT6-6L	227
28736635	NOT6-6L_FAR86889	NOT6-6L	136
28736636	NOT6-6L_FAR86889	NOT6-6L	95
28736637	NOT6-6L_FAR86889	NOT6-6L	42
28736638	NOT6-6L_FAR86889	NOT6-6L	251
28736639	NOT6-6L_FAR86889	NOT6-6L	123
28736640	NOT6-6L_FAR86889	NOT6-6L	53
28736641	NOT6-6L_FAR86889	NOT6-6L	76
28736642	NOT6-6L_FAR86889	NOT6-6L	65
28736643	NOT6-6L_FAR86889	NOT6-6L	131
28736644	NOT6-6L_FAR86889	NOT6-6L	65
28736645	NOT6-6L_FAR86889	NOT6-6L	77
28736646	NOT6-6L_FAR86889	NOT6-6L	35
28736647	NOT6-6L_FAR86889	NOT6-6L	109
28736648	NOT6-6L_FAR86889	NOT6-6L	114
28736649	NOT6-6L_FAR86889	NOT6-6L	52
28736650	NOT6-6L_FAR86889	NOT6-6L	58
28736651	NOT6-6L_FAR86889	NOT6-6L	46
28736652	NOT6-6L_FAR86889	NOT6-6L	48
28736653	NOT6-6L_FAR86889	NOT6-6L	47
28736654	NOT6-6L_FAR86889	NOT6-6L	14
28736655	NOT6-6L_FAR86889	NOT6-6L	99
28736656	NOT6-6L_FAR86889	NOT6-6L	68
28736657	NOT6-6L_FAR86889	NOT6-6L	55
28736658	NOT6-6L_FAR86889	NOT6-6L	51
28736659	NOT6-6L_FAR86889	NOT6-6L	219
28736660	NOT6-6L_FAR86889	NOT6-6L	154
28736661	NOT6-6L_FAR86889	NOT6-6L	89
28736662	NOT6-6L_FAR86889	NOT6-6L	7
28736663	NOT6-6L_FAR86889	NOT6-6L	70
28736664	NOT6-6L_FAR86889	NOT6-6L	148
28736665	NOT6-6L_FAR86889	NOT6-6L	80
28736666	NOT6-6L_FAR86889	NOT6-6L	169
28736667	NOT6-6L_FAR86889	NOT6-6L	123
28736668	NOT6-6L_FAR86889	NOT6-6L	53
28736669	NOT6-6L_FAR86889	NOT6-6L	66
28736670	NOT6-6L_FAR86889	NOT6-6L	48
28736671	NOT6-6L_FAR86889	NOT6-6L	55
28736672	NOT6-6L_FAR86889	NOT6-6L	53
28736673	NOT6-6L_FAR86889	NOT6-6L	54
28736674	NOT6-6L_FAR86889	NOT6-6L	152
28736675	NOT6-6L_FAR86889	NOT6-6L	57
28736676	NOT6-6L_FAR86889	NOT6-6L	26
28736677	NOT6-6L_FAR86889	NOT6-6L	48
28736678	NOT6-6L_FAR86889	NOT6-6L	123
28736679	NOT6-6L_FAR86889	NOT6-6L	179
28736680	NOT6-6L_FAR86889	NOT6-6L	54
28736681	NOT6-6L_FAR86889	NOT6-6L	38
28736682	NOT6-6L_FAR86889	NOT6-6L	59
28736683	NOT6-6L_FAR86889	NOT6-6L	65
28736684	NOT6-6L_FAR86889	NOT6-6L	22
28736685	NOT6-6L_FAR86889	NOT6-6L	121
28736686	NOT6-6L_FAR86889	NOT6-6L	74
28736687	NOT6-6L_FAR86889	NOT6-6L	106
28736688	NOT6-6L_FAR86889	NOT6-6L	85
28736689	NOT6-6L_FAR86889	NOT6-6L	85
28736690	NOT6-6L_FAR86889	NOT6-6L	43
28736691	NOT6-6L_FAR86889	NOT6-6L	118
28736692	NOT6-6L_FAR86889	NOT6-6L	84
28736693	NOT6-6L_FAR86889	NOT6-6L	66
28736694	NOT6-6L_FAR86889	NOT6-6L	42
28736695	NOT6-6L_FAR86889	NOT6-6L	48
28736696	NOT6-6L_FAR86889	NOT6-6L	79
28736697	NOT6-6L_FAR86889	NOT6-6L	27
28736698	NOT6-6L_FAR86889	NOT6-6L	77
28736699	NOT6-6L_FAR86889	NOT6-6L	92
28736700	NOT6-6L_FAR86889	NOT6-6L	40
28736701	NOT6-6L_FAR86889	NOT6-6L	59
28736702	NOT6-6L_FAR86889	NOT6-6L	57
28736703	NOT6-6L_FAR86889	NOT6-6L	38
28736704	NOT6-6L_FAR86889	NOT6-6L	42
28736705	NOT6-6L_FAR86889	NOT6-6L	36
28736706	NOT6-6L_FAR86889	NOT6-6L	45
28736707	NOT6-6L_FAR86889	NOT6-6L	100
28736708	NOT6-6L_FAR86889	NOT6-6L	53
28736709	NOT6-6L_FAR86889	NOT6-6L	145
28736710	NOT6-6L_FAR86889	NOT6-6L	97
28736711	NOT6-6L_FAR86889	NOT6-6L	53
28736712	NOT6-6L_FAR86889	NOT6-6L	122
28736713	NOT6-6L_FAR86889	NOT6-6L	228
28736714	NOT6-6L_FAR86889	NOT6-6L	158
28736715	NOT6-6L_FAR86889	NOT6-6L	93
28736716	NOT6-6L_FAR86889	NOT6-6L	80
28736717	NOT6-6L_FAR86889	NOT6-6L	150
28736718	NOT6-6L_FAR86889	NOT6-6L	76
28736719	NOT6-6L_FAR86889	NOT6-6L	76
28736720	NOT6-6L_FAR86889	NOT6-6L	42
28736721	NOT6-6L_FAR86889	NOT6-6L	134
28736722	NOT6-6L_FAR86889	NOT6-6L	40
28736723	NOT6-6L_FAR86889	NOT6-6L	194
28736724	NOT6-6L_FAR86889	NOT6-6L	53
28736725	NOT6-6L_FAR86889	NOT6-6L	84
28736726	NOT6-6L_FAR86889	NOT6-6L	66
28736727	NOT6-6L_FAR86889	NOT6-6L	122
28736728	NOT6-6L_FAR86889	NOT6-6L	118
28736729	NOT6-6L_FAR86889	NOT6-6L	153
28736730	NOT6-6L_FAR86889	NOT6-6L	35
28736731	NOT6-6L_FAR86889	NOT6-6L	59
28736732	NOT6-6L_FAR86889	NOT6-6L	27
28736733	NOT6-6L_FAR86889	NOT6-6L	90
28736734	NOT6-6L_FAR86889	NOT6-6L	76
28736735	NOT6-6L_FAR86889	NOT6-6L	47
28736736	NOT6-6L_FAR86889	NOT6-6L	34
28736737	NOT6-6L_FAR86889	NOT6-6L	48
28736738	NOT6-6L_FAR86889	NOT6-6L	63
28736739	NOT6-6L_FAR86889	NOT6-6L	64
28736740	NOT6-6L_FAR86889	NOT6-6L	51
28736741	NOT6-6L_FAR86889	NOT6-6L	31
28736742	NOT6-6L_FAR86889	NOT6-6L	32
28736743	NOT6-6L_FAR86889	NOT6-6L	98
28736744	NOT6-6L_FAR86889	NOT6-6L	82
28736745	NOT6-6L_FAR86889	NOT6-6L	46
28736746	NOT6-6L_FAR86889	NOT6-6L	121
28736747	NOT6-6L_FAR86889	NOT6-6L	60
28736748	NOT6-6L_FAR86889	NOT6-6L	50
28736749	NOT6-6L_FAR86889	NOT6-6L	85
28736750	NOT6-6L_FAR86889	NOT6-6L	63
28736751	NOT6-6L_FAR86889	NOT6-6L	63
28736752	NOT6-6L_FAR86889	NOT6-6L	93
28736753	NOT6-6L_FAR86889	NOT6-6L	136
28736754	NOT6-6L_FAR86889	NOT6-6L	110
28736755	NOT6-6L_FAR86889	NOT6-6L	148
28736756	NOT6-6L_FAR86889	NOT6-6L	64
28736757	NOT6-6L_FAR86889	NOT6-6L	36
28736758	NOT6-6L_FAR86889	NOT6-6L	32
28736759	NOT6-6L_FAR86889	NOT6-6L	54
28736760	NOT6-6L_FAR86889	NOT6-6L	88
28736761	NOT6-6L_FAR86889	NOT6-6L	57
28736762	NOT6-6L_FAR86889	NOT6-6L	107
28736763	NOT6-6L_FAR86889	NOT6-6L	95
28736764	NOT6-6L_FAR86889	NOT6-6L	11
28736765	NOT6-6L_FAR86889	NOT6-6L	51
28736766	NOT6-6L_FAR86889	NOT6-6L	37
28736767	NOT6-6L_FAR86889	NOT6-6L	108
28736768	NOT6-6L_FAR86889	NOT6-6L	106
28736769	NOT6-6L_FAR86889	NOT6-6L	73
28736770	NOT6-6L_FAR86889	NOT6-6L	106
28736771	NOT6-6L_FAR86889	NOT6-6L	43
28736772	NOT6-6L_FAR86889	NOT6-6L	59
28736773	NOT6-6L_FAR86889	NOT6-6L	86
28736774	NOT6-6L_FAR86889	NOT6-6L	138
28736775	NOT6-6L_FAR86889	NOT6-6L	54
28736776	NOT6-6L_FAR86889	NOT6-6L	45
28736777	NOT6-6L_FAR86889	NOT6-6L	100
28736778	NOT6-6L_FAR86889	NOT6-6L	188
28736779	NOT6-6L_FAR86889	NOT6-6L	144
28736780	NOT6-6L_FAR86889	NOT6-6L	107
28736781	NOT6-6L_FAR86889	NOT6-6L	165
28736782	NOT6-6L_FAR86889	NOT6-6L	105
28736783	NOT6-6L_FAR86889	NOT6-6L	53
28736784	NOT6-6L_FAR86889	NOT6-6L	100
28736785	NOT6-6L_FAR86889	NOT6-6L	46
28736786	NOT6-6L_FAR86889	NOT6-6L	86
28736787	NOT6-6L_FAR86889	NOT6-6L	69
28736788	NOT6-6L_FAR86889	NOT6-6L	122
28736789	NOT6-6L_FAR86889	NOT6-6L	24
28736790	NOT6-6L_FAR86889	NOT6-6L	323
28736791	NOT6-6L_FAR86889	NOT6-6L	57
28736792	NOT6-6L_FAR86889	NOT6-6L	142
28736793	NOT6-6L_FAR86889	NOT6-6L	43
28736794	NOT6-6L_FAR86889	NOT6-6L	190
28736795	NOT6-6L_FAR86889	NOT6-6L	84
28736796	NOT6-6L_FAR86889	NOT6-6L	26
28736797	NOT6-6L_FAR86889	NOT6-6L	59
28736798	NOT6-6L_FAR86889	NOT6-6L	85
28736799	NOT6-6L_FAR86889	NOT6-6L	81
28736800	NOT6-6L_FAR86889	NOT6-6L	73
28736801	NOT6-6L_FAR86889	NOT6-6L	221
28736802	NOT6-6L_FAR86889	NOT6-6L	65
28736803	NOT6-6L_FAR86889	NOT6-6L	46
28736804	NOT6-6L_FAR86889	NOT6-6L	52
28736805	NOT6-6L_FAR86889	NOT6-6L	86
28736806	NOT6-6L_FAR86889	NOT6-6L	66
28736807	NOT6-6L_FAR86889	NOT6-6L	97
28736808	NOT6-6L_FAR86889	NOT6-6L	53
28736809	NOT6-6L_FAR86889	NOT6-6L	8
28736810	NOT6-6L_FAR86889	NOT6-6L	45
28736811	NOT6-6L_FAR86889	NOT6-6L	127
28736812	NOT6-6L_FAR86889	NOT6-6L	180
28736813	NOT6-6L_FAR86889	NOT6-6L	74
28736814	NOT6-6L_FAR86889	NOT6-6L	66
28736815	NOT6-6L_FAR86889	NOT6-6L	183
28736816	NOT6-6L_FAR86889	NOT6-6L	30
28736817	NOT6-6L_FAR86889	NOT6-6L	44
28736818	NOT6-6L_FAR86889	NOT6-6L	63
28736819	NOT6-6L_FAR86889	NOT6-6L	117
28736820	NOT6-6L_FAR86889	NOT6-6L	29
28736821	NOT6-6L_FAR86889	NOT6-6L	58
28736822	NOT6-6L_FAR86889	NOT6-6L	52
28736823	NOT6-6L_FAR86889	NOT6-6L	135
28736824	NOT6-6L_FAR86889	NOT6-6L	52
28736825	NOT6-6L_FAR86889	NOT6-6L	126
28736826	NOT6-6L_FAR86889	NOT6-6L	63
28736827	NOT6-6L_FAR86889	NOT6-6L	126
28736828	NOT6-6L_FAR86889	NOT6-6L	58
28736829	NOT6-6L_FAR86889	NOT6-6L	53
28736830	NOT6-6L_FAR86889	NOT6-6L	97
28736831	NOT6-6L_FAR86889	NOT6-6L	101
28736832	NOT6-6L_FAR86889	NOT6-6L	92
28736833	NOT6-6L_FAR86889	NOT6-6L	78
28736834	NOT6-6L_FAR86889	NOT6-6L	100
28736835	NOT6-6L_FAR86889	NOT6-6L	61
28736836	NOT6-6L_FAR86889	NOT6-6L	113
28736837	NOT6-6L_FAR86889	NOT6-6L	232
28736838	NOT6-6L_FAR86889	NOT6-6L	75
28736839	NOT6-6L_FAR86889	NOT6-6L	70
28736840	NOT6-6L_FAR86889	NOT6-6L	72
28736841	NOT6-6L_FAR86889	NOT6-6L	176
28736842	NOT6-6L_FAR86889	NOT6-6L	80
28736843	NOT6-6L_FAR86889	NOT6-6L	71
28736844	NOT6-6L_FAR86889	NOT6-6L	57
28736845	NOT6-6L_FAR86889	NOT6-6L	49
28736846	NOT6-6L_FAR86889	NOT6-6L	41
28736847	NOT6-6L_FAR86889	NOT6-6L	88
28736848	NOT6-6L_FAR86889	NOT6-6L	37
28736849	NOT6-6L_FAR86889	NOT6-6L	116
28736850	NOT6-6L_FAR86889	NOT6-6L	194
28736851	NOT6-6L_FAR86889	NOT6-6L	40
28736852	NOT6-6L_FAR86889	NOT6-6L	71
28736853	NOT6-6L_FAR86889	NOT6-6L	135
28736854	NOT6-6L_FAR86889	NOT6-6L	68
28736855	NOT6-6L_FAR86889	NOT6-6L	28
28736856	NOT6-6L_FAR86889	NOT6-6L	139
28736857	NOT6-6L_FAR86889	NOT6-6L	48
28736858	NOT6-6L_FAR86889	NOT6-6L	135
28736859	NOT6-6L_FAR86889	NOT6-6L	66
28736860	NOT6-6L_FAR86889	NOT6-6L	234
28736861	NOT6-6L_FAR86889	NOT6-6L	95
28736862	NOT6-6L_FAR86889	NOT6-6L	113
28736863	NOT6-6L_FAR86889	NOT6-6L	52
28736864	NOT6-6L_FAR86889	NOT6-6L	87
28736865	NOT6-6L_FAR86889	NOT6-6L	94
28736866	NOT6-6L_FAR86889	NOT6-6L	70
28736867	NOT6-6L_FAR86889	NOT6-6L	61
28736868	NOT6-6L_FAR86889	NOT6-6L	59
28736869	NOT6-6L_FAR86889	NOT6-6L	59
28736870	NOT6-6L_FAR86889	NOT6-6L	98
28736871	NOT6-6L_FAR86889	NOT6-6L	129
28736872	NOT6-6L_FAR86889	NOT6-6L	188
28736873	NOT6-6L_FAR86889	NOT6-6L	46
28736874	NOT6-6L_FAR86889	NOT6-6L	47
28736875	NOT6-6L_FAR86889	NOT6-6L	139
28736876	NOT6-6L_FAR86889	NOT6-6L	63
28736877	NOT6-6L_FAR86889	NOT6-6L	89
28736878	NOT6-6L_FAR86889	NOT6-6L	47
28736879	NOT6-6L_FAR86889	NOT6-6L	85
28736880	NOT6-6L_FAR86889	NOT6-6L	76
28736881	NOT6-6L_FAR86889	NOT6-6L	56
28736882	NOT6-6L_FAR86889	NOT6-6L	91
28736883	NOT6-6L_FAR86889	NOT6-6L	67
28736884	NOT6-6L_FAR86889	NOT6-6L	101
28736885	NOT6-6L_FAR86889	NOT6-6L	134
28736886	NOT6-6L_FAR86889	NOT6-6L	64
28736887	NOT6-6L_FAR86889	NOT6-6L	122
28736888	NOT6-6L_FAR86889	NOT6-6L	60
28736889	NOT6-6L_FAR86889	NOT6-6L	52
28736890	NOT6-6L_FAR86889	NOT6-6L	67
28736891	NOT6-6L_FAR86889	NOT6-6L	37
28736892	NOT6-6L_FAR86889	NOT6-6L	52
28736893	NOT6-6L_FAR86889	NOT6-6L	86
28736894	NOT6-6L_FAR86889	NOT6-6L	30
28736895	NOT6-6L_FAR86889	NOT6-6L	98
28736896	NOT6-6L_FAR86889	NOT6-6L	47
28736897	NOT6-6L_FAR86889	NOT6-6L	80
28736898	NOT6-6L_FAR86889	NOT6-6L	84
28736899	NOT6-6L_FAR86889	NOT6-6L	80
28736900	NOT6-6L_FAR86889	NOT6-6L	93
28736901	NOT6-6L_FAR86889	NOT6-6L	49
28736902	NOT6-6L_FAR86889	NOT6-6L	66
28736903	NOT6-6L_FAR86889	NOT6-6L	114
28736904	NOT6-6L_FAR86889	NOT6-6L	71
28736905	NOT6-6L_FAR86889	NOT6-6L	87
28736906	NOT6-6L_FAR86889	NOT6-6L	55
28736907	NOT6-6L_FAR86889	NOT6-6L	33
28736908	NOT6-6L_FAR86889	NOT6-6L	62
28736909	NOT6-6L_FAR86889	NOT6-6L	281
28736910	NOT6-6L_FAR86889	NOT6-6L	25
28736911	NOT6-6L_FAR86889	NOT6-6L	125
28736912	NOT6-6L_FAR86889	NOT6-6L	122
28736913	NOT6-6L_FAR86889	NOT6-6L	8
28736914	NOT6-6L_FAR86889	NOT6-6L	58
28736915	NOT6-6L_FAR86889	NOT6-6L	143
28736916	NOT6-6L_FAR86889	NOT6-6L	45
28736917	NOT6-6L_FAR86889	NOT6-6L	97
28736918	NOT6-6L_FAR86889	NOT6-6L	90
28736919	NOT6-6L_FAR86889	NOT6-6L	62
28736920	NOT6-6L_FAR86889	NOT6-6L	57
28736921	NOT6-6L_FAR86889	NOT6-6L	69
28736922	NOT6-6L_FAR86889	NOT6-6L	125
28736923	NOT6-6L_FAR86889	NOT6-6L	49
28736924	NOT6-6L_FAR86889	NOT6-6L	46
28736925	NOT6-6L_FAR86889	NOT6-6L	47
28736926	NOT6-6L_FAR86889	NOT6-6L	127
28736927	NOT6-6L_FAR86889	NOT6-6L	60
28736928	NOT6-6L_FAR86889	NOT6-6L	99
28736929	NOT6-6L_FAR86889	NOT6-6L	11
28736930	NOT6-6L_FAR86889	NOT6-6L	113
28736931	NOT6-6L_FAR86889	NOT6-6L	103
28736932	NOT6-6L_FAR86889	NOT6-6L	96
28736933	NOT6-6L_FAR86889	NOT6-6L	152
28736934	NOT6-6L_FAR86889	NOT6-6L	37
28736935	NOT6-6L_FAR86889	NOT6-6L	35
28736936	NOT6-6L_FAR86889	NOT6-6L	110
28736937	NOT6-6L_FAR86889	NOT6-6L	89
28736938	NOT6-6L_FAR86889	NOT6-6L	76
28736939	NOT6-6L_FAR86889	NOT6-6L	91
28736940	NOT6-6L_FAR86889	NOT6-6L	96
28736941	NOT6-6L_FAR86889	NOT6-6L	31
28736942	NOT6-6L_FAR86889	NOT6-6L	102
28736943	NOT6-6L_FAR86889	NOT6-6L	27
28736944	NOT6-6L_FAR86889	NOT6-6L	214
28736945	NOT6-6L_FAR86889	NOT6-6L	74
28736946	NOT6-6L_FAR86889	NOT6-6L	81
28736947	NOT6-6L_FAR86889	NOT6-6L	67
28736948	NOT6-6L_FAR86889	NOT6-6L	85
28736949	NOT6-6L_FAR86889	NOT6-6L	103
28736950	NOT6-6L_FAR86889	NOT6-6L	68
28736951	NOT6-6L_FAR86889	NOT6-6L	70
28736952	NOT6-6L_FAR86889	NOT6-6L	77
28736953	NOT6-6L_FAR86889	NOT6-6L	173
28736954	NOT6-6L_FAR86889	NOT6-6L	76
28736955	NOT6-6L_FAR86889	NOT6-6L	56
28736956	NOT6-6L_FAR86889	NOT6-6L	118
28736957	NOT6-6L_FAR86889	NOT6-6L	41
28736958	NOT6-6L_FAR86889	NOT6-6L	32
28736959	NOT6-6L_FAR86889	NOT6-6L	86
28736960	NOT6-6L_FAR86889	NOT6-6L	61
28736961	NOT6-6L_FAR86889	NOT6-6L	87
28736962	NOT6-6L_FAR86889	NOT6-6L	56
28736963	NOT6-6L_FAR86889	NOT6-6L	56
28736964	NOT6-6L_FAR86889	NOT6-6L	191
28736965	NOT6-6L_FAR86889	NOT6-6L	90
28736966	NOT6-6L_FAR86889	NOT6-6L	54
28736967	NOT6-6L_FAR86889	NOT6-6L	80
28736968	NOT6-6L_FAR86889	NOT6-6L	59
28736969	NOT6-6L_FAR86889	NOT6-6L	51
28736970	NOT6-6L_FAR86889	NOT6-6L	89
28736971	NOT6-6L_FAR86889	NOT6-6L	68
28736972	NOT6-6L_FAR86889	NOT6-6L	101
28736973	NOT6-6L_FAR86889	NOT6-6L	263
28736974	NOT6-6L_FAR86889	NOT6-6L	12
28736975	NOT6-6L_FAR86889	NOT6-6L	79
28736976	NOT6-6L_FAR86889	NOT6-6L	76
28736977	NOT6-6L_FAR86889	NOT6-6L	48
28736978	NOT6-6L_FAR86889	NOT6-6L	67
28736979	NOT6-6L_FAR86889	NOT6-6L	99
28736980	NOT6-6L_FAR86889	NOT6-6L	79
28736981	NOT6-6L_FAR86889	NOT6-6L	63
28736982	NOT6-6L_FAR86889	NOT6-6L	59
28736983	NOT6-6L_FAR86889	NOT6-6L	79
28736984	NOT6-6L_FAR86889	NOT6-6L	100
28736985	NOT6-6L_FAR86889	NOT6-6L	62
28736986	NOT6-6L_FAR86889	NOT6-6L	64
28736987	NOT6-6L_FAR86889	NOT6-6L	79
28736988	NOT6-6L_FAR86889	NOT6-6L	103
28736989	NOT6-6L_FAR86889	NOT6-6L	91
28736990	NOT6-6L_FAR86889	NOT6-6L	86
28736991	NOT6-6L_FAR86889	NOT6-6L	89
28736992	NOT6-6L_FAR86889	NOT6-6L	89
28736993	NOT6-6L_FAR86889	NOT6-6L	76
28736994	NOT6-6L_FAR86889	NOT6-6L	161
28736995	NOT6-6L_FAR86889	NOT6-6L	97
28736996	NOT6-6L_FAR86889	NOT6-6L	152
28736997	NOT6-6L_FAR86889	NOT6-6L	98
28736998	NOT6-6L_FAR86889	NOT6-6L	156
28736999	NOT6-6L_FAR86889	NOT6-6L	51
28737000	NOT6-6L_FAR86889	NOT6-6L	54
28737001	NOT6-6L_FAR86889	NOT6-6L	88
28737002	NOT6-6L_FAR86889	NOT6-6L	45
28737003	NOT6-6L_FAR86889	NOT6-6L	57
28737004	NOT6-6L_FAR86889	NOT6-6L	86
28737005	NOT6-6L_FAR86889	NOT6-6L	74
28737006	NOT6-6L_FAR86889	NOT6-6L	97
28737007	NOT6-6L_FAR86889	NOT6-6L	56
28737008	NOT6-6L_FAR86889	NOT6-6L	50
28737009	NOT6-6L_FAR86889	NOT6-6L	119
28737010	NOT6-6L_FAR86889	NOT6-6L	205
28737011	NOT6-6L_FAR86889	NOT6-6L	69
28737012	NOT6-6L_FAR86889	NOT6-6L	208
28737013	NOT6-6L_FAR86889	NOT6-6L	84
28737014	NOT6-6L_FAR86889	NOT6-6L	107
28737015	NOT6-6L_FAR86889	NOT6-6L	184
28737016	NOT6-6L_FAR86889	NOT6-6L	78
28737017	NOT6-6L_FAR86889	NOT6-6L	56
28737018	NOT6-6L_FAR86889	NOT6-6L	73
28737019	NOT6-6L_FAR86889	NOT6-6L	107
28737020	NOT6-6L_FAR86889	NOT6-6L	136
28737021	NOT6-6L_FAR86889	NOT6-6L	134
28737022	NOT6-6L_FAR86889	NOT6-6L	106
28737023	NOT6-6L_FAR86889	NOT6-6L	83
28737024	NOT6-6L_FAR86889	NOT6-6L	81
28737025	NOT6-6L_FAR86889	NOT6-6L	34
28737026	NOT6-6L_FAR86889	NOT6-6L	132
28737027	NOT6-6L_FAR86889	NOT6-6L	61
28737028	NOT6-6L_FAR86889	NOT6-6L	70
28737029	NOT6-6L_FAR86889	NOT6-6L	197
28737030	NOT6-6L_FAR86889	NOT6-6L	44
28737031	NOT6-6L_FAR86889	NOT6-6L	43
28737032	NOT6-6L_FAR86889	NOT6-6L	68
28737033	NOT6-6L_FAR86889	NOT6-6L	45
28737034	NOT6-6L_FAR86889	NOT6-6L	60
28737035	NOT6-6L_FAR86889	NOT6-6L	133
28737036	NOT6-6L_FAR86889	NOT6-6L	72
28737037	NOT6-6L_FAR86889	NOT6-6L	103
28737038	NOT6-6L_FAR86889	NOT6-6L	130
28737039	NOT6-6L_FAR86889	NOT6-6L	65
28737040	NOT6-6L_FAR86889	NOT6-6L	137
28737041	NOT6-6L_FAR86889	NOT6-6L	68
28737042	NOT6-6L_FAR86889	NOT6-6L	63
28737043	NOT6-6L_FAR86889	NOT6-6L	72
28737044	NOT6-6L_FAR86889	NOT6-6L	54
28737045	NOT6-6L_FAR86889	NOT6-6L	44
28737046	NOT6-6L_FAR86889	NOT6-6L	93
28737047	NOT6-6L_FAR86889	NOT6-6L	107
28737048	NOT6-6L_FAR86889	NOT6-6L	123
28737049	NOT6-6L_FAR86889	NOT6-6L	147
28737050	NOT6-6L_FAR86889	NOT6-6L	127
28737051	NOT6-6L_FAR86889	NOT6-6L	10
28737052	NOT6-6L_FAR86889	NOT6-6L	104
28737053	NOT6-6L_FAR86889	NOT6-6L	44
28737054	NOT6-6L_FAR86889	NOT6-6L	149
28737055	NOT6-6L_FAR86889	NOT6-6L	107
28737056	NOT6-6L_FAR86889	NOT6-6L	66
28737057	NOT6-6L_FAR86889	NOT6-6L	130
28737058	NOT6-6L_FAR86889	NOT6-6L	85
28737059	NOT6-6L_FAR86889	NOT6-6L	166
28737060	NOT6-6L_FAR86889	NOT6-6L	85
28737061	NOT6-6L_FAR86889	NOT6-6L	44
28737062	NOT6-6L_FAR86889	NOT6-6L	108
28737063	NOT6-6L_FAR86889	NOT6-6L	64
28737064	NOT6-6L_FAR86889	NOT6-6L	108
28737065	NOT6-6L_FAR86889	NOT6-6L	164
28737066	NOT6-6L_FAR86889	NOT6-6L	125
28737067	NOT6-6L_FAR86889	NOT6-6L	68
28737068	NOT6-6L_FAR86889	NOT6-6L	58
28737069	NOT6-6L_FAR86889	NOT6-6L	161
28737070	NOT6-6L_FAR86889	NOT6-6L	123
28737071	NOT6-6L_FAR86889	NOT6-6L	52
28737072	NOT6-6L_FAR86889	NOT6-6L	136
28737073	NOT6-6L_FAR86889	NOT6-6L	79
28737074	NOT6-6L_FAR86889	NOT6-6L	215
28737075	NOT6-6L_FAR86889	NOT6-6L	140
28737076	NOT6-6L_FAR86889	NOT6-6L	77
28737077	NOT6-6L_FAR86889	NOT6-6L	181
28737078	NOT6-6L_FAR86889	NOT6-6L	145
28737079	NOT6-6L_FAR86889	NOT6-6L	62
28737080	NOT6-6L_FAR86889	NOT6-6L	22
28737081	NOT6-6L_FAR86889	NOT6-6L	37
28737082	NOT6-6L_FAR86889	NOT6-6L	54
28737083	NOT6-6L_FAR86889	NOT6-6L	119
28737084	NOT6-6L_FAR86889	NOT6-6L	133
28737085	NOT6-6L_FAR86889	NOT6-6L	54
28737086	NOT6-6L_FAR86889	NOT6-6L	136
28737087	NOT6-6L_FAR86889	NOT6-6L	45
28737088	NOT6-6L_FAR86889	NOT6-6L	62
28737089	NOT6-6L_FAR86889	NOT6-6L	10
28737090	NOT6-6L_FAR86889	NOT6-6L	48
28737091	NOT6-6L_FAR86889	NOT6-6L	68
28737092	NOT6-6L_FAR86889	NOT6-6L	135
28737093	NOT6-6L_FAR86889	NOT6-6L	131
28737094	NOT6-6L_FAR86889	NOT6-6L	163
28737095	NOT6-6L_FAR86889	NOT6-6L	140
28737096	NOT6-6L_FAR86889	NOT6-6L	50
28737097	NOT6-6L_FAR86889	NOT6-6L	75
28737098	NOT6-6L_FAR86889	NOT6-6L	56
28737099	NOT6-6L_FAR86889	NOT6-6L	55
28737100	NOT6-6L_FAR86889	NOT6-6L	143
28737101	NOT6-6L_FAR86889	NOT6-6L	130
28737102	NOT6-6L_FAR86889	NOT6-6L	91
28737103	NOT6-6L_FAR86889	NOT6-6L	46
28737104	NOT6-6L_FAR86889	NOT6-6L	140
28737105	NOT6-6L_FAR86889	NOT6-6L	63
28737106	NOT6-6L_FAR86889	NOT6-6L	95
28737107	NOT6-6L_FAR86889	NOT6-6L	77
28737108	NOT6-6L_FAR86889	NOT6-6L	101
28737109	NOT6-6L_FAR86889	NOT6-6L	84
28737110	NOT6-6L_FAR86889	NOT6-6L	81
28737111	NOT6-6L_FAR86889	NOT6-6L	48
28737112	NOT6-6L_FAR86889	NOT6-6L	171
28737113	NOT6-6L_FAR86889	NOT6-6L	91
28737114	NOT6-6L_FAR86889	NOT6-6L	110
28737115	NOT6-6L_FAR86889	NOT6-6L	113
28737116	NOT6-6L_FAR86889	NOT6-6L	70
28737117	NOT6-6L_FAR86889	NOT6-6L	42
28737118	NOT6-6L_FAR86889	NOT6-6L	138
28737119	NOT6-6L_FAR86889	NOT6-6L	73
28737120	NOT6-6L_FAR86889	NOT6-6L	32
28737121	NOT6-6L_FAR86889	NOT6-6L	112
28737122	NOT6-6L_FAR86889	NOT6-6L	158
28737123	NOT6-6L_FAR86889	NOT6-6L	121
28737124	NOT6-6L_FAR86889	NOT6-6L	121
28737125	NOT6-6L_FAR86889	NOT6-6L	140
28737126	NOT6-6L_FAR86889	NOT6-6L	52
28737127	NOT6-6L_FAR86889	NOT6-6L	172
28737128	NOT6-6L_FAR86889	NOT6-6L	30
28737129	NOT6-6L_FAR86889	NOT6-6L	220
28737130	NOT6-6L_FAR86889	NOT6-6L	39
28737131	NOT6-6L_FAR86889	NOT6-6L	56
28737132	NOT6-6L_FAR86889	NOT6-6L	81
28737133	NOT6-6L_FAR86889	NOT6-6L	48
28737134	NOT6-6L_FAR86889	NOT6-6L	80
28737135	NOT6-6L_FAR86889	NOT6-6L	83
28737136	NOT6-6L_FAR86889	NOT6-6L	65
28737137	NOT6-6L_FAR86889	NOT6-6L	61
28737138	NOT6-6L_FAR86889	NOT6-6L	97
28737139	NOT6-6L_FAR86889	NOT6-6L	95
28737140	NOT6-6L_FAR86889	NOT6-6L	55
28737141	NOT6-6L_FAR86889	NOT6-6L	60
28737142	NOT6-6L_FAR86889	NOT6-6L	34
28737143	NOT6-6L_FAR86889	NOT6-6L	10
28737144	NOT6-6L_FAR86889	NOT6-6L	97
28737145	NOT6-6L_FAR86889	NOT6-6L	74
28737146	NOT6-6L_FAR86889	NOT6-6L	39
28737147	NOT6-6L_FAR86889	NOT6-6L	54
28737148	NOT6-6L_FAR86889	NOT6-6L	106
28737149	NOT6-6L_FAR86889	NOT6-6L	138
28737150	NOT6-6L_FAR86889	NOT6-6L	119
28737151	NOT6-6L_FAR86889	NOT6-6L	44
28737152	NOT6-6L_FAR86889	NOT6-6L	104
28737153	NOT6-6L_FAR86889	NOT6-6L	63
28737154	NOT6-6L_FAR86889	NOT6-6L	64
28737155	NOT6-6L_FAR86889	NOT6-6L	45
28737156	NOT6-6L_FAR86889	NOT6-6L	83
28737157	NOT6-6L_FAR86889	NOT6-6L	175
28737158	NOT6-6L_FAR86889	NOT6-6L	188
28737159	NOT6-6L_FAR86889	NOT6-6L	40
28737160	NOT6-6L_FAR86889	NOT6-6L	89
28737161	NOT6-6L_FAR86889	NOT6-6L	77
28737162	NOT6-6L_FAR86889	NOT6-6L	84
28737163	NOT6-6L_FAR86889	NOT6-6L	161
28737164	NOT6-6L_FAR86889	NOT6-6L	49
28737165	NOT6-6L_FAR86889	NOT6-6L	126
28737166	NOT6-6L_FAR86889	NOT6-6L	44
28737167	NOT6-6L_FAR86889	NOT6-6L	46
28737168	NOT6-6L_FAR86889	NOT6-6L	46
28737169	NOT6-6L_FAR86889	NOT6-6L	50
28737170	NOT6-6L_FAR86889	NOT6-6L	134
28737171	NOT6-6L_FAR86889	NOT6-6L	68
28737172	NOT6-6L_FAR86889	NOT6-6L	86
28737173	NOT6-6L_FAR86889	NOT6-6L	55
28737174	NOT6-6L_FAR86889	NOT6-6L	275
28737175	NOT6-6L_FAR86889	NOT6-6L	182
28737176	NOT6-6L_FAR86889	NOT6-6L	40
28737177	NOT6-6L_FAR86889	NOT6-6L	179
28737178	NOT6-6L_FAR86889	NOT6-6L	144
28737179	NOT6-6L_FAR86889	NOT6-6L	80
28737180	NOT6-6L_FAR86889	NOT6-6L	14
28737181	NOT6-6L_FAR86889	NOT6-6L	155
28737182	NOT6-6L_FAR86889	NOT6-6L	53
28737183	NOT6-6L_FAR86889	NOT6-6L	63
28737184	NOT6-6L_FAR86889	NOT6-6L	113
28737185	NOT6-6L_FAR86889	NOT6-6L	119
28737186	NOT6-6L_FAR86889	NOT6-6L	194
28737187	NOT6-6L_FAR86889	NOT6-6L	25
28737188	NOT6-6L_FAR86889	NOT6-6L	89
28737189	NOT6-6L_FAR86889	NOT6-6L	81
28737190	NOT6-6L_FAR86889	NOT6-6L	120
28737191	NOT6-6L_FAR86889	NOT6-6L	93
28737192	NOT6-6L_FAR86889	NOT6-6L	58
28737193	NOT6-6L_FAR86889	NOT6-6L	55
28737194	NOT6-6L_FAR86889	NOT6-6L	74
28737195	NOT6-6L_FAR86889	NOT6-6L	54
28737196	NOT6-6L_FAR86889	NOT6-6L	72
28737197	NOT6-6L_FAR86889	NOT6-6L	107
28737198	NOT6-6L_FAR86889	NOT6-6L	60
28737199	NOT6-6L_FAR86889	NOT6-6L	112
28737200	NOT6-6L_FAR86889	NOT6-6L	33
28737201	NOT6-6L_FAR86889	NOT6-6L	84
28737202	NOT6-6L_FAR86889	NOT6-6L	46
28737203	NOT6-6L_FAR86889	NOT6-6L	76
28737204	NOT6-6L_FAR86889	NOT6-6L	76
28737205	NOT6-6L_FAR86889	NOT6-6L	39
28737206	NOT6-6L_FAR86889	NOT6-6L	76
28737207	NOT6-6L_FAR86889	NOT6-6L	61
28737208	NOT6-6L_FAR86889	NOT6-6L	72
28737209	NOT6-6L_FAR86889	NOT6-6L	178
28737210	NOT6-6L_FAR86889	NOT6-6L	75
28737211	NOT6-6L_FAR86889	NOT6-6L	79
28737212	NOT6-6L_FAR86889	NOT6-6L	26
28737213	NOT6-6L_FAR86889	NOT6-6L	59
28737214	NOT6-6L_FAR86889	NOT6-6L	56
28737215	NOT6-6L_FAR86889	NOT6-6L	74
28737216	NOT6-6L_FAR86889	NOT6-6L	126
28737217	NOT6-6L_FAR86889	NOT6-6L	62
28737218	NOT6-6L_FAR86889	NOT6-6L	74
28737219	NOT6-6L_FAR86889	NOT6-6L	76
28737220	NOT6-6L_FAR86889	NOT6-6L	84
28737221	NOT6-6L_FAR86889	NOT6-6L	127
28737222	NOT6-6L_FAR86889	NOT6-6L	47
28737223	NOT6-6L_FAR86889	NOT6-6L	137
28737224	NOT6-6L_FAR86889	NOT6-6L	45
28737225	NOT6-6L_FAR86889	NOT6-6L	79
28737226	NOT6-6L_FAR86889	NOT6-6L	45
28737227	NOT6-6L_FAR86889	NOT6-6L	42
28737228	NOT6-6L_FAR86889	NOT6-6L	58
28737229	NOT6-6L_FAR86889	NOT6-6L	34
28737230	NOT6-6L_FAR86889	NOT6-6L	83
28737231	NOT6-6L_FAR86889	NOT6-6L	43
28737232	NOT6-6L_FAR86889	NOT6-6L	66
28737233	NOT6-6L_FAR86889	NOT6-6L	52
28737234	NOT6-6L_FAR86889	NOT6-6L	101
28737235	NOT6-6L_FAR86889	NOT6-6L	40
28737236	NOT6-6L_FAR86889	NOT6-6L	41
28737237	NOT6-6L_FAR86889	NOT6-6L	169
28737238	NOT6-6L_FAR86889	NOT6-6L	150
28737239	NOT6-6L_FAR86889	NOT6-6L	31
28737240	NOT6-6L_FAR86889	NOT6-6L	52
28737241	NOT6-6L_FAR86889	NOT6-6L	86
28737242	NOT6-6L_FAR86889	NOT6-6L	139
28737243	NOT6-6L_FAR86889	NOT6-6L	87
28737244	NOT6-6L_FAR86889	NOT6-6L	147
28737245	NOT6-6L_FAR86889	NOT6-6L	64
28737246	NOT6-6L_FAR86889	NOT6-6L	59
28737247	NOT6-6L_FAR86889	NOT6-6L	44
28737248	NOT6-6L_FAR86889	NOT6-6L	152
28737249	NOT6-6L_FAR86889	NOT6-6L	96
28737250	NOT6-6L_FAR86889	NOT6-6L	140
28737251	NOT6-6L_FAR86889	NOT6-6L	14
28737252	NOT6-6L_FAR86889	NOT6-6L	180
28737253	NOT6-6L_FAR86889	NOT6-6L	58
28737254	NOT6-6L_FAR86889	NOT6-6L	55
28737255	NOT6-6L_FAR86889	NOT6-6L	105
28737256	NOT6-6L_FAR86889	NOT6-6L	54
28737257	NOT6-6L_FAR86889	NOT6-6L	142
28737258	NOT6-6L_FAR86889	NOT6-6L	50
28737259	NOT6-6L_FAR86889	NOT6-6L	51
28737260	NOT6-6L_FAR86889	NOT6-6L	167
28737261	NOT6-6L_FAR86889	NOT6-6L	89
28737262	NOT6-6L_FAR86889	NOT6-6L	12
28737263	NOT6-6L_FAR86889	NOT6-6L	170
28737264	NOT6-6L_FAR86889	NOT6-6L	115
28737265	NOT6-6L_FAR86889	NOT6-6L	94
28737266	NOT6-6L_FAR86889	NOT6-6L	83
28737267	NOT6-6L_FAR86889	NOT6-6L	62
28737268	NOT6-6L_FAR86889	NOT6-6L	76
28737269	NOT6-6L_FAR86889	NOT6-6L	43
28737270	NOT6-6L_FAR86889	NOT6-6L	89
28737271	NOT6-6L_FAR86889	NOT6-6L	76
28737272	NOT6-6L_FAR86889	NOT6-6L	102
28737273	NOT6-6L_FAR86889	NOT6-6L	38
28737274	NOT6-6L_FAR86889	NOT6-6L	82
28737275	NOT6-6L_FAR86889	NOT6-6L	94
28737276	NOT6-6L_FAR86889	NOT6-6L	114
28737277	NOT6-6L_FAR86889	NOT6-6L	103
28737278	NOT6-6L_FAR86889	NOT6-6L	44
28737279	NOT6-6L_FAR86889	NOT6-6L	107
28737280	NOT6-6L_FAR86889	NOT6-6L	73
28737281	NOT6-6L_FAR86889	NOT6-6L	63
28737282	NOT6-6L_FAR86889	NOT6-6L	63
28737283	NOT6-6L_FAR86889	NOT6-6L	81
28737284	NOT6-6L_FAR86889	NOT6-6L	70
28737285	NOT6-6L_FAR86889	NOT6-6L	45
28737286	NOT6-6L_FAR86889	NOT6-6L	82
28737287	NOT6-6L_FAR86889	NOT6-6L	93
28737288	NOT6-6L_FAR86889	NOT6-6L	45
28737289	NOT6-6L_FAR86889	NOT6-6L	98
28737290	NOT6-6L_FAR86889	NOT6-6L	98
28737291	NOT6-6L_FAR86889	NOT6-6L	52
28737292	NOT6-6L_FAR86889	NOT6-6L	79
28737293	NOT6-6L_FAR86889	NOT6-6L	68
28737294	NOT6-6L_FAR86889	NOT6-6L	84
28737295	NOT6-6L_FAR86889	NOT6-6L	43
28737296	NOT6-6L_FAR86889	NOT6-6L	236
28737297	NOT6-6L_FAR86889	NOT6-6L	126
28737298	NOT6-6L_FAR86889	NOT6-6L	114
28737299	NOT6-6L_FAR86889	NOT6-6L	108
28737300	NOT6-6L_FAR86889	NOT6-6L	104
28737301	NOT6-6L_FAR86889	NOT6-6L	132
28737302	NOT6-6L_FAR86889	NOT6-6L	48
28737303	NOT6-6L_FAR86889	NOT6-6L	153
28737304	NOT6-6L_FAR86889	NOT6-6L	170
28737305	NOT6-6L_FAR86889	NOT6-6L	122
28737306	NOT6-6L_FAR86889	NOT6-6L	162
28737307	NOT6-6L_FAR86889	NOT6-6L	108
28737308	NOT6-6L_FAR86889	NOT6-6L	106
28737309	NOT6-6L_FAR86889	NOT6-6L	118
28737310	NOT6-6L_FAR86889	NOT6-6L	141
28737311	NOT6-6L_FAR86889	NOT6-6L	38
28737312	NOT6-6L_FAR86889	NOT6-6L	56
28737313	NOT6-6L_FAR86889	NOT6-6L	131
28737314	NOT6-6L_FAR86889	NOT6-6L	115
28737315	NOT6-6L_FAR86889	NOT6-6L	77
28737316	NOT6-6L_FAR86889	NOT6-6L	99
28737317	NOT6-6L_FAR86889	NOT6-6L	31
28737318	NOT6-6L_FAR86889	NOT6-6L	50
28737319	NOT6-6L_FAR86889	NOT6-6L	90
28737320	NOT6-6L_FAR86889	NOT6-6L	77
28737321	NOT6-6L_FAR86889	NOT6-6L	128
28737322	NOT6-6L_FAR86889	NOT6-6L	117
28737323	NOT6-6L_FAR86889	NOT6-6L	59
28737324	NOT6-6L_FAR86889	NOT6-6L	34
28737325	NOT6-6L_FAR86889	NOT6-6L	95
28737326	NOT6-6L_FAR86889	NOT6-6L	55
28737327	NOT6-6L_FAR86889	NOT6-6L	121
28737328	NOT6-6L_FAR86889	NOT6-6L	54
28737329	NOT6-6L_FAR86889	NOT6-6L	170
28737330	NOT6-6L_FAR86889	NOT6-6L	99
28737331	NOT6-6L_FAR86889	NOT6-6L	52
28737332	NOT6-6L_FAR86889	NOT6-6L	166
28737333	NOT6-6L_FAR86889	NOT6-6L	115
28737334	NOT6-6L_FAR86889	NOT6-6L	65
28737335	NOT6-6L_FAR86889	NOT6-6L	26
28737336	NOT6-6L_FAR86889	NOT6-6L	53
28737337	NOT6-6L_FAR86889	NOT6-6L	100
28737338	NOT6-6L_FAR86889	NOT6-6L	154
28737339	NOT6-6L_FAR86889	NOT6-6L	49
28737340	NOT6-6L_FAR86889	NOT6-6L	44
28737341	NOT6-6L_FAR86889	NOT6-6L	99
28737342	NOT6-6L_FAR86889	NOT6-6L	309
28737343	NOT6-6L_FAR86889	NOT6-6L	182
28737344	NOT6-6L_FAR86889	NOT6-6L	42
28737345	NOT6-6L_FAR86889	NOT6-6L	37
28737346	NOT6-6L_FAR86889	NOT6-6L	86
28737347	NOT6-6L_FAR86889	NOT6-6L	148
28737348	NOT6-6L_FAR86889	NOT6-6L	65
28737349	NOT6-6L_FAR86889	NOT6-6L	37
28737350	NOT6-6L_FAR86889	NOT6-6L	160
28737351	NOT6-6L_FAR86889	NOT6-6L	57
28737352	NOT6-6L_FAR86889	NOT6-6L	94
28737353	NOT6-6L_FAR86889	NOT6-6L	48
28737354	NOT6-6L_FAR86889	NOT6-6L	48
28737355	NOT6-6L_FAR86889	NOT6-6L	51
28737356	NOT6-6L_FAR86889	NOT6-6L	86
28737357	NOT6-6L_FAR86889	NOT6-6L	55
28737358	NOT6-6L_FAR86889	NOT6-6L	11
28737359	NOT6-6L_FAR86889	NOT6-6L	102
28737360	NOT6-6L_FAR86889	NOT6-6L	56
28737361	NOT6-6L_FAR86889	NOT6-6L	60
28737362	NOT6-6L_FAR86889	NOT6-6L	113
28737363	NOT6-6L_FAR86889	NOT6-6L	137
28737364	NOT6-6L_FAR86889	NOT6-6L	116
28737365	NOT6-6L_FAR86889	NOT6-6L	65
28737366	NOT6-6L_FAR86889	NOT6-6L	83
28737367	NOT6-6L_FAR86889	NOT6-6L	249
28737368	NOT6-6L_FAR86889	NOT6-6L	271
28737369	NOT6-6L_FAR86889	NOT6-6L	62
28737370	NOT6-6L_FAR86889	NOT6-6L	40
28737371	NOT6-6L_FAR86889	NOT6-6L	48
28737372	NOT6-6L_FAR86889	NOT6-6L	149
28737373	NOT6-6L_FAR86889	NOT6-6L	65
28737374	NOT6-6L_FAR86889	NOT6-6L	152
28737375	NOT6-6L_FAR86889	NOT6-6L	153
28737376	NOT6-6L_FAR86889	NOT6-6L	86
28737377	NOT6-6L_FAR86889	NOT6-6L	37
28737378	NOT6-6L_FAR86889	NOT6-6L	342
28737379	NOT6-6L_FAR86889	NOT6-6L	153
28737380	NOT6-6L_FAR86889	NOT6-6L	136
28737381	NOT6-6L_FAR86889	NOT6-6L	89
28737382	NOT6-6L_FAR86889	NOT6-6L	118
28737383	NOT6-6L_FAR86889	NOT6-6L	65
28737384	NOT6-6L_FAR86889	NOT6-6L	59
28737385	NOT6-6L_FAR86889	NOT6-6L	53
28737386	NOT6-6L_FAR86889	NOT6-6L	35
28737387	NOT6-6L_FAR86889	NOT6-6L	55
28737388	NOT6-6L_FAR86889	NOT6-6L	90
28737389	NOT6-6L_FAR86889	NOT6-6L	87
28737390	NOT6-6L_FAR86889	NOT6-6L	54
28737391	NOT6-6L_FAR86889	NOT6-6L	87
28737392	NOT6-6L_FAR86889	NOT6-6L	136
28737393	NOT6-6L_FAR86889	NOT6-6L	49
28737394	NOT6-6L_FAR86889	NOT6-6L	63
28737395	NOT6-6L_FAR86889	NOT6-6L	70
28737396	NOT6-6L_FAR86889	NOT6-6L	57
28737397	NOT6-6L_FAR86889	NOT6-6L	43
28737398	NOT6-6L_FAR86889	NOT6-6L	67
28737399	NOT6-6L_FAR86889	NOT6-6L	48
28737400	NOT6-6L_FAR86889	NOT6-6L	134
28737401	NOT6-6L_FAR86889	NOT6-6L	158
28737402	NOT6-6L_FAR86889	NOT6-6L	59
28737403	NOT6-6L_FAR86889	NOT6-6L	149
28737404	NOT6-6L_FAR86889	NOT6-6L	46
28737405	NOT6-6L_FAR86889	NOT6-6L	160
28737406	NOT6-6L_FAR86889	NOT6-6L	76
28737407	NOT6-6L_FAR86889	NOT6-6L	55
28737408	NOT6-6L_FAR86889	NOT6-6L	35
28737409	NOT6-6L_FAR86889	NOT6-6L	141
28737410	NOT6-6L_FAR86889	NOT6-6L	53
28737411	NOT6-6L_FAR86889	NOT6-6L	168
28737412	NOT6-6L_FAR86889	NOT6-6L	43
28737413	NOT6-6L_FAR86889	NOT6-6L	46
28737414	NOT6-6L_FAR86889	NOT6-6L	46
28737415	NOT6-6L_FAR86889	NOT6-6L	46
28737416	NOT6-6L_FAR86889	NOT6-6L	69
28737417	NOT6-6L_FAR86889	NOT6-6L	94
28737418	NOT6-6L_FAR86889	NOT6-6L	48
28737419	NOT6-6L_FAR86889	NOT6-6L	49
28737420	NOT6-6L_FAR86889	NOT6-6L	232
28737421	NOT6-6L_FAR86889	NOT6-6L	145
28737422	NOT6-6L_FAR86889	NOT6-6L	101
28737423	NOT6-6L_FAR86889	NOT6-6L	47
28737424	NOT6-6L_FAR86889	NOT6-6L	170
28737425	NOT6-6L_FAR86889	NOT6-6L	35
28737426	NOT6-6L_FAR86889	NOT6-6L	153
28737427	NOT6-6L_FAR86889	NOT6-6L	59
28737428	NOT6-6L_FAR86889	NOT6-6L	171
28737429	NOT6-6L_FAR86889	NOT6-6L	113
28737430	NOT6-6L_FAR86889	NOT6-6L	53
28737431	NOT6-6L_FAR86889	NOT6-6L	98
28737432	NOT6-6L_FAR86889	NOT6-6L	66
28737433	NOT6-6L_FAR86889	NOT6-6L	131
28737434	NOT6-6L_FAR86889	NOT6-6L	89
28737435	NOT6-6L_FAR86889	NOT6-6L	26
28737436	NOT6-6L_FAR86889	NOT6-6L	6
28737437	NOT6-6L_FAR86889	NOT6-6L	113
28737438	NOT6-6L_FAR86889	NOT6-6L	135
28737439	NOT6-6L_FAR86889	NOT6-6L	64
28737440	NOT6-6L_FAR86889	NOT6-6L	68
28737441	NOT6-6L_FAR86889	NOT6-6L	67
28737442	NOT6-6L_FAR86889	NOT6-6L	62
28737443	NOT6-6L_FAR86889	NOT6-6L	58
28737444	NOT6-6L_FAR86889	NOT6-6L	41
28737445	NOT6-6L_FAR86889	NOT6-6L	74
28737446	NOT6-6L_FAR86889	NOT6-6L	100
28737447	NOT6-6L_FAR86889	NOT6-6L	64
28737448	NOT6-6L_FAR86889	NOT6-6L	83
28737449	NOT6-6L_FAR86889	NOT6-6L	106
28737450	NOT6-6L_FAR86889	NOT6-6L	127
28737451	NOT6-6L_FAR86889	NOT6-6L	55
28737452	NOT6-6L_FAR86889	NOT6-6L	31
28737453	NOT6-6L_FAR86889	NOT6-6L	136
28737454	NOT6-6L_FAR86889	NOT6-6L	61
28737455	NOT6-6L_FAR86889	NOT6-6L	115
28737456	NOT6-6L_FAR86889	NOT6-6L	238
28737457	NOT6-6L_FAR86889	NOT6-6L	86
28737458	NOT6-6L_FAR86889	NOT6-6L	42
28737459	NOT6-6L_FAR86889	NOT6-6L	51
28737460	NOT6-6L_FAR86889	NOT6-6L	97
28737461	NOT6-6L_FAR86889	NOT6-6L	85
28737462	NOT6-6L_FAR86889	NOT6-6L	48
28737463	NOT6-6L_FAR86889	NOT6-6L	87
28737464	NOT6-6L_FAR86889	NOT6-6L	24
28737465	NOT6-6L_FAR86889	NOT6-6L	139
28737466	NOT6-6L_FAR86889	NOT6-6L	64
28737467	NOT6-6L_FAR86889	NOT6-6L	95
28737468	NOT6-6L_FAR86889	NOT6-6L	83
28737469	NOT6-6L_FAR86889	NOT6-6L	91
28737470	NOT6-6L_FAR86889	NOT6-6L	106
28737471	NOT6-6L_FAR86889	NOT6-6L	72
28737472	NOT6-6L_FAR86889	NOT6-6L	61
28737473	NOT6-6L_FAR86889	NOT6-6L	226
28737474	NOT6-6L_FAR86889	NOT6-6L	89
28737475	NOT6-6L_FAR86889	NOT6-6L	109
28737476	NOT6-6L_FAR86889	NOT6-6L	106
28737477	NOT6-6L_FAR86889	NOT6-6L	116
28737478	NOT6-6L_FAR86889	NOT6-6L	163
28737479	NOT6-6L_FAR86889	NOT6-6L	54
28737480	NOT6-6L_FAR86889	NOT6-6L	137
28737481	NOT6-6L_FAR86889	NOT6-6L	143
28737482	NOT6-6L_FAR86889	NOT6-6L	57
28737483	NOT6-6L_FAR86889	NOT6-6L	97
28737484	NOT6-6L_FAR86889	NOT6-6L	75
28737485	NOT6-6L_FAR86889	NOT6-6L	99
28737486	NOT6-6L_FAR86889	NOT6-6L	65
28737487	NOT6-6L_FAR86889	NOT6-6L	113
28737488	NOT6-6L_FAR86889	NOT6-6L	88
28737489	NOT6-6L_FAR86889	NOT6-6L	54
28737490	NOT6-6L_FAR86889	NOT6-6L	151
28737491	NOT6-6L_FAR86889	NOT6-6L	40
28737492	NOT6-6L_FAR86889	NOT6-6L	69
28737493	NOT6-6L_FAR86889	NOT6-6L	73
28737494	NOT6-6L_FAR86889	NOT6-6L	54
28737495	NOT6-6L_FAR86889	NOT6-6L	73
28737496	NOT6-6L_FAR86889	NOT6-6L	105
28737497	NOT6-6L_FAR86889	NOT6-6L	80
28737498	NOT6-6L_FAR86889	NOT6-6L	173
28737499	NOT6-6L_FAR86889	NOT6-6L	143
28737500	NOT6-6L_FAR86889	NOT6-6L	72
28737501	NOT6-6L_FAR86889	NOT6-6L	110
28737502	NOT6-6L_FAR86889	NOT6-6L	55
28737503	NOT6-6L_FAR86889	NOT6-6L	100
28737504	NOT6-6L_FAR86889	NOT6-6L	30
28737505	NOT6-6L_FAR86889	NOT6-6L	42
28737506	NOT6-6L_FAR86889	NOT6-6L	82
28737507	NOT6-6L_FAR86889	NOT6-6L	199
28737508	NOT6-6L_FAR86889	NOT6-6L	40
28737509	NOT6-6L_FAR86889	NOT6-6L	46
28737510	NOT6-6L_FAR86889	NOT6-6L	248
28737511	NOT6-6L_FAR86889	NOT6-6L	74
28737512	NOT6-6L_FAR86889	NOT6-6L	48
28737513	NOT6-6L_FAR86889	NOT6-6L	47
28737514	NOT6-6L_FAR86889	NOT6-6L	88
28737515	NOT6-6L_FAR86889	NOT6-6L	200
28737516	NOT6-6L_FAR86889	NOT6-6L	45
28737517	NOT6-6L_FAR86889	NOT6-6L	112
28737518	NOT6-6L_FAR86889	NOT6-6L	111
28737519	NOT6-6L_FAR86889	NOT6-6L	68
28737520	NOT6-6L_FAR86889	NOT6-6L	44
28737521	NOT6-6L_FAR86889	NOT6-6L	60
28737522	NOT6-6L_FAR86889	NOT6-6L	95
28737523	NOT6-6L_FAR86889	NOT6-6L	135
28737524	NOT6-6L_FAR86889	NOT6-6L	83
28737525	NOT6-6L_FAR86889	NOT6-6L	159
28737526	NOT6-6L_FAR86889	NOT6-6L	35
28737527	NOT6-6L_FAR86889	NOT6-6L	102
28737528	NOT6-6L_FAR86889	NOT6-6L	76
28737529	NOT6-6L_FAR86889	NOT6-6L	58
28737530	NOT6-6L_FAR86889	NOT6-6L	63
28737531	NOT6-6L_FAR86889	NOT6-6L	96
28737532	NOT6-6L_FAR86889	NOT6-6L	88
28737533	NOT6-6L_FAR86889	NOT6-6L	67
28737534	NOT6-6L_FAR86889	NOT6-6L	81
28737535	NOT6-6L_FAR86889	NOT6-6L	76
28737536	NOT6-6L_FAR86889	NOT6-6L	48
28737537	NOT6-6L_FAR86889	NOT6-6L	76
28737538	NOT6-6L_FAR86889	NOT6-6L	80
28737539	NOT6-6L_FAR86889	NOT6-6L	176
28737540	NOT6-6L_FAR86889	NOT6-6L	60
28737541	NOT6-6L_FAR86889	NOT6-6L	51
28737542	NOT6-6L_FAR86889	NOT6-6L	57
28737543	NOT6-6L_FAR86889	NOT6-6L	89
28737544	NOT6-6L_FAR86889	NOT6-6L	57
28737545	NOT6-6L_FAR86889	NOT6-6L	165
28737546	NOT6-6L_FAR86889	NOT6-6L	12
28737547	NOT6-6L_FAR86889	NOT6-6L	66
28737548	NOT6-6L_FAR86889	NOT6-6L	72
28737549	NOT6-6L_FAR86889	NOT6-6L	80
28737550	NOT6-6L_FAR86889	NOT6-6L	68
28737551	NOT6-6L_FAR86889	NOT6-6L	84
28737552	NOT6-6L_FAR86889	NOT6-6L	117
28737553	NOT6-6L_FAR86889	NOT6-6L	84
28737554	NOT6-6L_FAR86889	NOT6-6L	78
28737555	NOT6-6L_FAR86889	NOT6-6L	88
28737556	NOT6-6L_FAR86889	NOT6-6L	166
28737557	NOT6-6L_FAR86889	NOT6-6L	109
28737558	NOT6-6L_FAR86889	NOT6-6L	142
28737559	NOT6-6L_FAR86889	NOT6-6L	79
28737560	NOT6-6L_FAR86889	NOT6-6L	63
28737561	NOT6-6L_FAR86889	NOT6-6L	63
28737562	NOT6-6L_FAR86889	NOT6-6L	44
28737563	NOT6-6L_FAR86889	NOT6-6L	129
28737564	NOT6-6L_FAR86889	NOT6-6L	80
28737565	NOT6-6L_FAR86889	NOT6-6L	109
28737566	NOT6-6L_FAR86889	NOT6-6L	75
28737567	NOT6-6L_FAR86889	NOT6-6L	145
28737568	NOT6-6L_FAR86889	NOT6-6L	63
28737569	NOT6-6L_FAR86889	NOT6-6L	78
28737570	NOT6-6L_FAR86889	NOT6-6L	88
28737571	NOT6-6L_FAR86889	NOT6-6L	60
28737572	NOT6-6L_FAR86889	NOT6-6L	33
28737573	NOT6-6L_FAR86889	NOT6-6L	148
28737574	NOT6-6L_FAR86889	NOT6-6L	173
28737575	NOT6-6L_FAR86889	NOT6-6L	106
28737576	NOT6-6L_FAR86889	NOT6-6L	162
28737577	NOT6-6L_FAR86889	NOT6-6L	68
28737578	NOT6-6L_FAR86889	NOT6-6L	74
28737579	NOT6-6L_FAR86889	NOT6-6L	187
28737580	NOT6-6L_FAR86889	NOT6-6L	64
28737581	NOT6-6L_FAR86889	NOT6-6L	41
28737582	NOT6-6L_FAR86889	NOT6-6L	59
28737583	NOT6-6L_FAR86889	NOT6-6L	104
28737584	NOT6-6L_FAR86889	NOT6-6L	49
28737585	NOT6-6L_FAR86889	NOT6-6L	135
28737586	NOT6-6L_FAR86889	NOT6-6L	124
28737587	NOT6-6L_FAR86889	NOT6-6L	79
28737588	NOT6-6L_FAR86889	NOT6-6L	19
28737589	NOT6-6L_FAR86889	NOT6-6L	58
28737590	NOT6-6L_FAR86889	NOT6-6L	87
28737591	NOT6-6L_FAR86889	NOT6-6L	89
28737592	NOT6-6L_FAR86889	NOT6-6L	117
28737593	NOT6-6L_FAR86889	NOT6-6L	71
28737594	NOT6-6L_FAR86889	NOT6-6L	199
28737595	NOT6-6L_FAR86889	NOT6-6L	208
28737596	NOT6-6L_FAR86889	NOT6-6L	28
28737597	NOT6-6L_FAR86889	NOT6-6L	103
28737598	NOT6-6L_FAR86889	NOT6-6L	38
28737599	NOT6-6L_FAR86889	NOT6-6L	85
28737600	NOT6-6L_FAR86889	NOT6-6L	41
28737601	NOT6-6L_FAR86889	NOT6-6L	33
28737602	NOT6-6L_FAR86889	NOT6-6L	37
28737603	NOT6-6L_FAR86889	NOT6-6L	51
28737604	NOT6-6L_FAR86889	NOT6-6L	106
28737605	NOT6-6L_FAR86889	NOT6-6L	117
28737606	NOT6-6L_FAR86889	NOT6-6L	144
28737607	NOT6-6L_FAR86889	NOT6-6L	9
28737608	NOT6-6L_FAR86889	NOT6-6L	72
28737609	NOT6-6L_FAR86889	NOT6-6L	52
28737610	NOT6-6L_FAR86889	NOT6-6L	55
28737611	NOT6-6L_FAR86889	NOT6-6L	37
28737612	NOT6-6L_FAR86889	NOT6-6L	48
28737613	NOT6-6L_FAR86889	NOT6-6L	51
28737614	NOT6-6L_FAR86889	NOT6-6L	13
28737615	NOT6-6L_FAR86889	NOT6-6L	107
28737616	NOT6-6L_FAR86889	NOT6-6L	64
28737617	NOT6-6L_FAR86889	NOT6-6L	104
28737618	NOT6-6L_FAR86889	NOT6-6L	123
28737619	NOT6-6L_FAR86889	NOT6-6L	105
28737620	NOT6-6L_FAR86889	NOT6-6L	206
28737621	NOT6-6L_FAR86889	NOT6-6L	83
28737622	NOT6-6L_FAR86889	NOT6-6L	57
28737623	NOT6-6L_FAR86889	NOT6-6L	163
28737624	NOT6-6L_FAR86889	NOT6-6L	29
28737625	NOT6-6L_FAR86889	NOT6-6L	187
28737626	NOT6-6L_FAR86889	NOT6-6L	49
28737627	NOT6-6L_FAR86889	NOT6-6L	129
28737628	NOT6-6L_FAR86889	NOT6-6L	131
28737629	NOT6-6L_FAR86889	NOT6-6L	52
28737630	NOT6-6L_FAR86889	NOT6-6L	38
28737631	NOT6-6L_FAR86889	NOT6-6L	36
28737632	NOT6-6L_FAR86889	NOT6-6L	48
28737633	NOT6-6L_FAR86889	NOT6-6L	125
28737634	NOT6-6L_FAR86889	NOT6-6L	81
28737635	NOT6-6L_FAR86889	NOT6-6L	204
28737636	NOT6-6L_FAR86889	NOT6-6L	51
28737637	NOT6-6L_FAR86889	NOT6-6L	93
28737638	NOT6-6L_FAR86889	NOT6-6L	46
28737639	NOT6-6L_FAR86889	NOT6-6L	48
28737640	NOT6-6L_FAR86889	NOT6-6L	47
28737641	NOT6-6L_FAR86889	NOT6-6L	114
28737642	NOT6-6L_FAR86889	NOT6-6L	53
28737643	NOT6-6L_FAR86889	NOT6-6L	57
28737644	NOT6-6L_FAR86889	NOT6-6L	131
28737645	NOT6-6L_FAR86889	NOT6-6L	50
28737646	NOT6-6L_FAR86889	NOT6-6L	112
28737647	NOT6-6L_FAR86889	NOT6-6L	123
28737648	NOT6-6L_FAR86889	NOT6-6L	56
28737649	NOT6-6L_FAR86889	NOT6-6L	38
28737650	NOT6-6L_FAR86889	NOT6-6L	40
28737651	NOT6-6L_FAR86889	NOT6-6L	50
28737652	NOT6-6L_FAR86889	NOT6-6L	69
28737653	NOT6-6L_FAR86889	NOT6-6L	83
28737654	NOT6-6L_FAR86889	NOT6-6L	94
28737655	NOT6-6L_FAR86889	NOT6-6L	74
28737656	NOT6-6L_FAR86889	NOT6-6L	46
28737657	NOT6-6L_FAR86889	NOT6-6L	18
28737658	NOT6-6L_FAR86889	NOT6-6L	90
28737659	NOT6-6L_FAR86889	NOT6-6L	76
28737660	NOT6-6L_FAR86889	NOT6-6L	53
28737661	NOT6-6L_FAR86889	NOT6-6L	156
28737662	NOT6-6L_FAR86889	NOT6-6L	49
28737663	NOT6-6L_FAR86889	NOT6-6L	71
28737664	NOT6-6L_FAR86889	NOT6-6L	56
28737665	NOT6-6L_FAR86889	NOT6-6L	60
28737666	NOT6-6L_FAR86889	NOT6-6L	49
28737667	NOT6-6L_FAR86889	NOT6-6L	62
28737668	NOT6-6L_FAR86889	NOT6-6L	117
28737669	NOT6-6L_FAR86889	NOT6-6L	90
28737670	NOT6-6L_FAR86889	NOT6-6L	50
28737671	NOT6-6L_FAR86889	NOT6-6L	159
28737672	NOT6-6L_FAR86889	NOT6-6L	10
28737673	NOT6-6L_FAR86889	NOT6-6L	27
28737674	NOT6-6L_FAR86889	NOT6-6L	39
28737675	NOT6-6L_FAR86889	NOT6-6L	41
28737676	NOT6-6L_FAR86889	NOT6-6L	98
28737677	NOT6-6L_FAR86889	NOT6-6L	94
28737678	NOT6-6L_FAR86889	NOT6-6L	190
28737679	NOT6-6L_FAR86889	NOT6-6L	98
28737680	NOT6-6L_FAR86889	NOT6-6L	51
28737681	NOT6-6L_FAR86889	NOT6-6L	42
28737682	NOT6-6L_FAR86889	NOT6-6L	57
28737683	NOT6-6L_FAR86889	NOT6-6L	100
28737684	NOT6-6L_FAR86889	NOT6-6L	10
28737685	NOT6-6L_FAR86889	NOT6-6L	108
28737686	NOT6-6L_FAR86889	NOT6-6L	182
28737687	NOT6-6L_FAR86889	NOT6-6L	53
28737688	NOT6-6L_FAR86889	NOT6-6L	100
28737689	NOT6-6L_FAR86889	NOT6-6L	123
28737690	NOT6-6L_FAR86889	NOT6-6L	129
28737691	NOT6-6L_FAR86889	NOT6-6L	90
28737692	NOT6-6L_FAR86889	NOT6-6L	90
28737693	NOT6-6L_FAR86889	NOT6-6L	145
28737694	NOT6-6L_FAR86889	NOT6-6L	60
28737695	NOT6-6L_FAR86889	NOT6-6L	38
28737696	NOT6-6L_FAR86889	NOT6-6L	107
28737697	NOT6-6L_FAR86889	NOT6-6L	58
28737698	NOT6-6L_FAR86889	NOT6-6L	37
28737699	NOT6-6L_FAR86889	NOT6-6L	97
28737700	NOT6-6L_FAR86889	NOT6-6L	100
28737701	NOT6-6L_FAR86889	NOT6-6L	60
28737702	NOT6-6L_FAR86889	NOT6-6L	64
28737703	NOT6-6L_FAR86889	NOT6-6L	70
28737704	NOT6-6L_FAR86889	NOT6-6L	44
28737705	NOT6-6L_FAR86889	NOT6-6L	60
28737706	NOT6-6L_FAR86889	NOT6-6L	49
28737707	NOT6-6L_FAR86889	NOT6-6L	57
28737708	NOT6-6L_FAR86889	NOT6-6L	125
28737709	NOT6-6L_FAR86889	NOT6-6L	81
28737710	NOT6-6L_FAR86889	NOT6-6L	33
28737711	NOT6-6L_FAR86889	NOT6-6L	47
28737712	NOT6-6L_FAR86889	NOT6-6L	132
28737713	NOT6-6L_FAR86889	NOT6-6L	59
28737714	NOT6-6L_FAR86889	NOT6-6L	43
28737715	NOT6-6L_FAR86889	NOT6-6L	65
28737716	NOT6-6L_FAR86889	NOT6-6L	73
28737717	NOT6-6L_FAR86889	NOT6-6L	75
28737718	NOT6-6L_FAR86889	NOT6-6L	27
28737719	NOT6-6L_FAR86889	NOT6-6L	70
28737720	NOT6-6L_FAR86889	NOT6-6L	42
28737721	NOT6-6L_FAR86889	NOT6-6L	96
28737722	NOT6-6L_FAR86889	NOT6-6L	57
28737723	NOT6-6L_FAR86889	NOT6-6L	118
28737724	NOT6-6L_FAR86889	NOT6-6L	81
28737725	NOT6-6L_FAR86889	NOT6-6L	87
28737726	NOT6-6L_FAR86889	NOT6-6L	62
28737727	NOT6-6L_FAR86889	NOT6-6L	102
28737728	NOT6-6L_FAR86889	NOT6-6L	80
28737729	NOT6-6L_FAR86889	NOT6-6L	47
28737730	NOT6-6L_FAR86889	NOT6-6L	57
28737731	NOT6-6L_FAR86889	NOT6-6L	80
28737732	NOT6-6L_FAR86889	NOT6-6L	136
28737733	NOT6-6L_FAR86889	NOT6-6L	42
28737734	NOT6-6L_FAR86889	NOT6-6L	71
28737735	NOT6-6L_FAR86889	NOT6-6L	77
28737736	NOT6-6L_FAR86889	NOT6-6L	37
28737737	NOT6-6L_FAR86889	NOT6-6L	110
28737738	NOT6-6L_FAR86889	NOT6-6L	105
28737739	NOT6-6L_FAR86889	NOT6-6L	214
28737740	NOT6-6L_FAR86889	NOT6-6L	92
28737741	NOT6-6L_FAR86889	NOT6-6L	135
28737742	NOT6-6L_FAR86889	NOT6-6L	25
28737743	NOT6-6L_FAR86889	NOT6-6L	133
28737744	NOT6-6L_FAR86889	NOT6-6L	57
28737745	NOT6-6L_FAR86889	NOT6-6L	100
28737746	NOT6-6L_FAR86889	NOT6-6L	68
28737747	NOT6-6L_FAR86889	NOT6-6L	61
28737748	NOT6-6L_FAR86889	NOT6-6L	158
28737749	NOT6-6L_FAR86889	NOT6-6L	110
28737750	NOT6-6L_FAR86889	NOT6-6L	46
28737751	NOT6-6L_FAR86889	NOT6-6L	109
28737752	NOT6-6L_FAR86889	NOT6-6L	176
28737753	NOT6-6L_FAR86889	NOT6-6L	60
28737754	NOT6-6L_FAR86889	NOT6-6L	135
28737755	NOT6-6L_FAR86889	NOT6-6L	132
28737756	NOT6-6L_FAR86889	NOT6-6L	38
28737757	NOT6-6L_FAR86889	NOT6-6L	234
28737758	NOT6-6L_FAR86889	NOT6-6L	136
28737759	NOT6-6L_FAR86889	NOT6-6L	105
28737760	NOT6-6L_FAR86889	NOT6-6L	160
28737761	NOT6-6L_FAR86889	NOT6-6L	111
28737762	NOT6-6L_FAR86889	NOT6-6L	48
28737763	NOT6-6L_FAR86889	NOT6-6L	106
28737764	NOT6-6L_FAR86889	NOT6-6L	68
28737765	NOT6-6L_FAR86889	NOT6-6L	22
28737766	NOT6-6L_FAR86889	NOT6-6L	281
28737767	NOT6-6L_FAR86889	NOT6-6L	134
28737768	NOT6-6L_FAR86889	NOT6-6L	167
28737769	NOT6-6L_FAR86889	NOT6-6L	100
28737770	NOT6-6L_FAR86889	NOT6-6L	71
28737771	NOT6-6L_FAR86889	NOT6-6L	150
28737772	NOT6-6L_FAR86889	NOT6-6L	98
28737773	NOT6-6L_FAR86889	NOT6-6L	54
28737774	NOT6-6L_FAR86889	NOT6-6L	86
28737775	NOT6-6L_FAR86889	NOT6-6L	62
28737776	NOT6-6L_FAR86889	NOT6-6L	128
28737777	NOT6-6L_FAR86889	NOT6-6L	110
28737778	NOT6-6L_FAR86889	NOT6-6L	88
28737779	NOT6-6L_FAR86889	NOT6-6L	32
28737780	NOT6-6L_FAR86889	NOT6-6L	57
28737781	NOT6-6L_FAR86889	NOT6-6L	82
28737782	NOT6-6L_FAR86889	NOT6-6L	69
28737783	NOT6-6L_FAR86889	NOT6-6L	231
28737784	NOT6-6L_FAR86889	NOT6-6L	74
28737785	NOT6-6L_FAR86889	NOT6-6L	43
28737786	NOT6-6L_FAR86889	NOT6-6L	151
28737787	NOT6-6L_FAR86889	NOT6-6L	41
28737788	NOT6-6L_FAR86889	NOT6-6L	75
28737789	NOT6-6L_FAR86889	NOT6-6L	66
28737790	NOT6-6L_FAR86889	NOT6-6L	140
28737791	NOT6-6L_FAR86889	NOT6-6L	63
28737792	NOT6-6L_FAR86889	NOT6-6L	31
28737793	NOT6-6L_FAR86889	NOT6-6L	44
28737794	NOT6-6L_FAR86889	NOT6-6L	83
28737795	NOT6-6L_FAR86889	NOT6-6L	96
28737796	NOT6-6L_FAR86889	NOT6-6L	23
28737797	NOT6-6L_FAR86889	NOT6-6L	71
28737798	NOT6-6L_FAR86889	NOT6-6L	94
28737799	NOT6-6L_FAR86889	NOT6-6L	83
28737800	NOT6-6L_FAR86889	NOT6-6L	18
28737801	NOT6-6L_FAR86889	NOT6-6L	91
28737802	NOT6-6L_FAR86889	NOT6-6L	157
28737803	NOT6-6L_FAR86889	NOT6-6L	57
28737804	NOT6-6L_FAR86889	NOT6-6L	66
28737805	NOT6-6L_FAR86889	NOT6-6L	40
28737806	NOT6-6L_FAR86889	NOT6-6L	257
28737807	NOT6-6L_FAR86889	NOT6-6L	141
28737808	NOT6-6L_FAR86889	NOT6-6L	78
28737809	NOT6-6L_FAR86889	NOT6-6L	58
28737810	NOT6-6L_FAR86889	NOT6-6L	50
28737811	NOT6-6L_FAR86889	NOT6-6L	199
28737812	NOT6-6L_FAR86889	NOT6-6L	44
28737813	NOT6-6L_FAR86889	NOT6-6L	94
28737814	NOT6-6L_FAR86889	NOT6-6L	95
28737815	NOT6-6L_FAR86889	NOT6-6L	42
28737816	NOT6-6L_FAR86889	NOT6-6L	55
28737817	NOT6-6L_FAR86889	NOT6-6L	84
28737818	NOT6-6L_FAR86889	NOT6-6L	81
28737819	NOT6-6L_FAR86889	NOT6-6L	94
28737820	NOT6-6L_FAR86889	NOT6-6L	103
28737821	NOT6-6L_FAR86889	NOT6-6L	119
28737822	NOT6-6L_FAR86889	NOT6-6L	61
28737823	NOT6-6L_FAR86889	NOT6-6L	92
28737824	NOT6-6L_FAR86889	NOT6-6L	77
28737825	NOT6-6L_FAR86889	NOT6-6L	152
28737826	NOT6-6L_FAR86889	NOT6-6L	129
28737827	NOT6-6L_FAR86889	NOT6-6L	48
28737828	NOT6-6L_FAR86889	NOT6-6L	52
28737829	NOT6-6L_FAR86889	NOT6-6L	124
28737830	NOT6-6L_FAR86889	NOT6-6L	162
28737831	NOT6-6L_FAR86889	NOT6-6L	76
28737832	NOT6-6L_FAR86889	NOT6-6L	109
28737833	NOT6-6L_FAR86889	NOT6-6L	118
28737834	NOT6-6L_FAR86889	NOT6-6L	96
28737835	NOT6-6L_FAR86889	NOT6-6L	80
28737836	NOT6-6L_FAR86889	NOT6-6L	50
28737837	NOT6-6L_FAR86889	NOT6-6L	115
28737838	NOT6-6L_FAR86889	NOT6-6L	87
28737839	NOT6-6L_FAR86889	NOT6-6L	127
28737840	NOT6-6L_FAR86889	NOT6-6L	52
28737841	NOT6-6L_FAR86889	NOT6-6L	228
28737842	NOT6-6L_FAR86889	NOT6-6L	93
28737843	NOT6-6L_FAR86889	NOT6-6L	80
28737844	NOT6-6L_FAR86889	NOT6-6L	94
28737845	NOT6-6L_FAR86889	NOT6-6L	61
28737846	NOT6-6L_FAR86889	NOT6-6L	84
28737847	NOT6-6L_FAR86889	NOT6-6L	61
28737848	NOT6-6L_FAR86889	NOT6-6L	110
28737849	NOT6-6L_FAR86889	NOT6-6L	72
28737850	NOT6-6L_FAR86889	NOT6-6L	33
28737851	NOT6-6L_FAR86889	NOT6-6L	105
28737852	NOT6-6L_FAR86889	NOT6-6L	35
28737853	NOT6-6L_FAR86889	NOT6-6L	159
28737854	NOT6-6L_FAR86889	NOT6-6L	87
28737855	NOT6-6L_FAR86889	NOT6-6L	84
28737856	NOT6-6L_FAR86889	NOT6-6L	110
28737857	NOT6-6L_FAR86889	NOT6-6L	123
28737858	NOT6-6L_FAR86889	NOT6-6L	44
28737859	NOT6-6L_FAR86889	NOT6-6L	63
28737860	NOT6-6L_FAR86889	NOT6-6L	79
28737861	NOT6-6L_FAR86889	NOT6-6L	63
28737862	NOT6-6L_FAR86889	NOT6-6L	64
28737863	NOT6-6L_FAR86889	NOT6-6L	103
28737864	NOT6-6L_FAR86889	NOT6-6L	57
28737865	NOT6-6L_FAR86889	NOT6-6L	48
28737866	NOT6-6L_FAR86889	NOT6-6L	77
28737867	NOT6-6L_FAR86889	NOT6-6L	58
28737868	NOT6-6L_FAR86889	NOT6-6L	42
28737869	NOT6-6L_FAR86889	NOT6-6L	197
28737870	NOT6-6L_FAR86889	NOT6-6L	56
28737871	NOT6-6L_FAR86889	NOT6-6L	124
28737872	NOT6-6L_FAR86889	NOT6-6L	74
28737873	NOT6-6L_FAR86889	NOT6-6L	54
28737874	NOT6-6L_FAR86889	NOT6-6L	83
28737875	NOT6-6L_FAR86889	NOT6-6L	142
28737876	NOT6-6L_FAR86889	NOT6-6L	74
28737877	NOT6-6L_FAR86889	NOT6-6L	82
28737878	NOT6-6L_FAR86889	NOT6-6L	66
28737879	NOT6-6L_FAR86889	NOT6-6L	77
28737880	NOT6-6L_FAR86889	NOT6-6L	48
28737881	NOT6-6L_FAR86889	NOT6-6L	154
28737882	NOT6-6L_FAR86889	NOT6-6L	47
28737883	NOT6-6L_FAR86889	NOT6-6L	50
28737884	NOT6-6L_FAR86889	NOT6-6L	74
28737885	NOT6-6L_FAR86889	NOT6-6L	83
28737886	NOT6-6L_FAR86889	NOT6-6L	146
28737887	NOT6-6L_FAR86889	NOT6-6L	82
28737888	NOT6-6L_FAR86889	NOT6-6L	37
28737889	NOT6-6L_FAR86889	NOT6-6L	123
28737890	NOT6-6L_FAR86889	NOT6-6L	182
28737891	NOT6-6L_FAR86889	NOT6-6L	56
28737892	NOT6-6L_FAR86889	NOT6-6L	52
28737893	NOT6-6L_FAR86889	NOT6-6L	81
28737894	NOT6-6L_FAR86889	NOT6-6L	63
28737895	NOT6-6L_FAR86889	NOT6-6L	56
28737896	NOT6-6L_FAR86889	NOT6-6L	185
28737897	NOT6-6L_FAR86889	NOT6-6L	78
28737898	NOT6-6L_FAR86889	NOT6-6L	212
28737899	NOT6-6L_FAR86889	NOT6-6L	59
28737900	NOT6-6L_FAR86889	NOT6-6L	85
28737901	NOT6-6L_FAR86889	NOT6-6L	262
28737902	NOT6-6L_FAR86889	NOT6-6L	262
28737903	NOT6-6L_FAR86889	NOT6-6L	71
28737904	NOT6-6L_FAR86889	NOT6-6L	45
28737905	NOT6-6L_FAR86889	NOT6-6L	121
28737906	NOT6-6L_FAR86889	NOT6-6L	42
28737907	NOT6-6L_FAR86889	NOT6-6L	46
28737908	NOT6-6L_FAR86889	NOT6-6L	135
28737909	NOT6-6L_FAR86889	NOT6-6L	60
28737910	NOT6-6L_FAR86889	NOT6-6L	44
28737911	NOT6-6L_FAR86889	NOT6-6L	73
28737912	NOT6-6L_FAR86889	NOT6-6L	108
28737913	NOT6-6L_FAR86889	NOT6-6L	96
28737914	NOT6-6L_FAR86889	NOT6-6L	111
28737915	NOT6-6L_FAR86889	NOT6-6L	74
28737916	NOT6-6L_FAR86889	NOT6-6L	80
28737917	NOT6-6L_FAR86889	NOT6-6L	177
28737918	NOT6-6L_FAR86889	NOT6-6L	11
28737919	NOT6-6L_FAR86889	NOT6-6L	111
28737920	NOT6-6L_FAR86889	NOT6-6L	38
28737921	NOT6-6L_FAR86889	NOT6-6L	78
28737922	NOT6-6L_FAR86889	NOT6-6L	95
28737923	NOT6-6L_FAR86889	NOT6-6L	51
28737924	NOT6-6L_FAR86889	NOT6-6L	16
28737925	NOT6-6L_FAR86889	NOT6-6L	66
28737926	NOT6-6L_FAR86889	NOT6-6L	35
28737927	NOT6-6L_FAR86889	NOT6-6L	57
28737928	NOT6-6L_FAR86889	NOT6-6L	34
28737929	NOT6-6L_FAR86889	NOT6-6L	27
28737930	NOT6-6L_FAR86889	NOT6-6L	75
28737931	NOT6-6L_FAR86889	NOT6-6L	58
28737932	NOT6-6L_FAR86889	NOT6-6L	32
28737933	NOT6-6L_FAR86889	NOT6-6L	68
28737934	NOT6-6L_FAR86889	NOT6-6L	60
28737935	NOT6-6L_FAR86889	NOT6-6L	46
28737936	NOT6-6L_FAR86889	NOT6-6L	58
28737937	NOT6-6L_FAR86889	NOT6-6L	222
28737938	NOT6-6L_FAR86889	NOT6-6L	95
28737939	NOT6-6L_FAR86889	NOT6-6L	132
28737940	NOT6-6L_FAR86889	NOT6-6L	76
28737941	NOT6-6L_FAR86889	NOT6-6L	44
28737942	NOT6-6L_FAR86889	NOT6-6L	76
28737943	NOT6-6L_FAR86889	NOT6-6L	123
28737944	NOT6-6L_FAR86889	NOT6-6L	225
28737945	NOT6-6L_FAR86889	NOT6-6L	125
28737946	NOT6-6L_FAR86889	NOT6-6L	115
28737947	NOT6-6L_FAR86889	NOT6-6L	67
28737948	NOT6-6L_FAR86889	NOT6-6L	81
28737949	NOT6-6L_FAR86889	NOT6-6L	6
28737950	NOT6-6L_FAR86889	NOT6-6L	82
28737951	NOT6-6L_FAR86889	NOT6-6L	94
28737952	NOT6-6L_FAR86889	NOT6-6L	76
28737953	NOT6-6L_FAR86889	NOT6-6L	53
28737954	NOT6-6L_FAR86889	NOT6-6L	78
28737955	NOT6-6L_FAR86889	NOT6-6L	8
28737956	NOT6-6L_FAR86889	NOT6-6L	122
28737957	NOT6-6L_FAR86889	NOT6-6L	229
28737958	NOT6-6L_FAR86889	NOT6-6L	93
28737959	NOT6-6L_FAR86889	NOT6-6L	135
28737960	NOT6-6L_FAR86889	NOT6-6L	63
28737961	NOT6-6L_FAR86889	NOT6-6L	115
28737962	NOT6-6L_FAR86889	NOT6-6L	48
28737963	NOT6-6L_FAR86889	NOT6-6L	156
28737964	NOT6-6L_FAR86889	NOT6-6L	105
28737965	NOT6-6L_FAR86889	NOT6-6L	51
28737966	NOT6-6L_FAR86889	NOT6-6L	142
28737967	NOT6-6L_FAR86889	NOT6-6L	69
28737968	NOT6-6L_FAR86889	NOT6-6L	60
28737969	NOT6-6L_FAR86889	NOT6-6L	39
28737970	NOT6-6L_FAR86889	NOT6-6L	50
28737971	NOT6-6L_FAR86889	NOT6-6L	28
28737972	NOT6-6L_FAR86889	NOT6-6L	74
28737973	NOT6-6L_FAR86889	NOT6-6L	70
28737974	NOT6-6L_FAR86889	NOT6-6L	154
28737975	NOT6-6L_FAR86889	NOT6-6L	96
28737976	NOT6-6L_FAR86889	NOT6-6L	50
28737977	NOT6-6L_FAR86889	NOT6-6L	41
28737978	NOT6-6L_FAR86889	NOT6-6L	56
28737979	NOT6-6L_FAR86889	NOT6-6L	66
28737980	NOT6-6L_FAR86889	NOT6-6L	24
28737981	NOT6-6L_FAR86889	NOT6-6L	84
28737982	NOT6-6L_FAR86889	NOT6-6L	53
28737983	NOT6-6L_FAR86889	NOT6-6L	42
28737984	NOT6-6L_FAR86889	NOT6-6L	108
28737985	NOT6-6L_FAR86889	NOT6-6L	30
28737986	NOT6-6L_FAR86889	NOT6-6L	94
28737987	NOT6-6L_FAR86889	NOT6-6L	63
28737988	NOT6-6L_FAR86889	NOT6-6L	157
28737989	NOT6-6L_FAR86889	NOT6-6L	130
28737990	NOT6-6L_FAR86889	NOT6-6L	60
28737991	NOT6-6L_FAR86889	NOT6-6L	42
28737992	NOT6-6L_FAR86889	NOT6-6L	103
28737993	NOT6-6L_FAR86889	NOT6-6L	81
28737994	NOT6-6L_FAR86889	NOT6-6L	47
28737995	NOT6-6L_FAR86889	NOT6-6L	85
28737996	NOT6-6L_FAR86889	NOT6-6L	77
28737997	NOT6-6L_FAR86889	NOT6-6L	129
28737998	NOT6-6L_FAR86889	NOT6-6L	80
28737999	NOT6-6L_FAR86889	NOT6-6L	169
28738000	NOT6-6L_FAR86889	NOT6-6L	46
28738001	NOT6-6L_FAR86889	NOT6-6L	83
28738002	NOT6-6L_FAR86889	NOT6-6L	43
28738003	NOT6-6L_FAR86889	NOT6-6L	31
28738004	NOT6-6L_FAR86889	NOT6-6L	115
28738005	NOT6-6L_FAR86889	NOT6-6L	246
28738006	NOT6-6L_FAR86889	NOT6-6L	85
28738007	NOT6-6L_FAR86889	NOT6-6L	104
28738008	NOT6-6L_FAR86889	NOT6-6L	188
28738009	NOT6-6L_FAR86889	NOT6-6L	147
28738010	NOT6-6L_FAR86889	NOT6-6L	62
28738011	NOT6-6L_FAR86889	NOT6-6L	140
28738012	NOT6-6L_FAR86889	NOT6-6L	140
28738013	NOT6-6L_FAR86889	NOT6-6L	140
28738014	NOT6-6L_FAR86889	NOT6-6L	87
28738015	NOT6-6L_FAR86889	NOT6-6L	51
28738016	NOT6-6L_FAR86889	NOT6-6L	23
28738017	NOT6-6L_FAR86889	NOT6-6L	46
28738018	NOT6-6L_FAR86889	NOT6-6L	15
28738019	NOT6-6L_FAR86889	NOT6-6L	10
28738020	NOT6-6L_FAR86889	NOT6-6L	109
28738021	NOT6-6L_FAR86889	NOT6-6L	80
28738022	NOT6-6L_FAR86889	NOT6-6L	126
28738023	NOT6-6L_FAR86889	NOT6-6L	146
28738024	NOT6-6L_FAR86889	NOT6-6L	63
28738025	NOT6-6L_FAR86889	NOT6-6L	145
28738026	NOT6-6L_FAR86889	NOT6-6L	23
28738027	NOT6-6L_FAR86889	NOT6-6L	110
28738028	NOT6-6L_FAR86889	NOT6-6L	58
28738029	NOT6-6L_FAR86889	NOT6-6L	80
28738030	NOT6-6L_FAR86889	NOT6-6L	39
28738031	NOT6-6L_FAR86889	NOT6-6L	71
28738032	NOT6-6L_FAR86889	NOT6-6L	222
28738033	NOT6-6L_FAR86889	NOT6-6L	119
28738034	NOT6-6L_FAR86889	NOT6-6L	172
28738035	NOT6-6L_FAR86889	NOT6-6L	110
28738036	NOT6-6L_FAR86889	NOT6-6L	48
28738037	NOT6-6L_FAR86889	NOT6-6L	298
28738038	NOT6-6L_FAR86889	NOT6-6L	101
28738039	NOT6-6L_FAR86889	NOT6-6L	87
28738040	NOT6-6L_FAR86889	NOT6-6L	134
28738041	NOT6-6L_FAR86889	NOT6-6L	108
28738042	NOT6-6L_FAR86889	NOT6-6L	45
28738043	NOT6-6L_FAR86889	NOT6-6L	49
28738044	NOT6-6L_FAR86889	NOT6-6L	89
28738045	NOT6-6L_FAR86889	NOT6-6L	145
28738046	NOT6-6L_FAR86889	NOT6-6L	61
28738047	NOT6-6L_FAR86889	NOT6-6L	114
28738048	NOT6-6L_FAR86889	NOT6-6L	67
28738049	NOT6-6L_FAR86889	NOT6-6L	105
28738050	NOT6-6L_FAR86889	NOT6-6L	134
28738051	NOT6-6L_FAR86889	NOT6-6L	126
28738052	NOT6-6L_FAR86889	NOT6-6L	81
28738053	NOT6-6L_FAR86889	NOT6-6L	64
28738054	NOT6-6L_FAR86889	NOT6-6L	69
28738055	NOT6-6L_FAR86889	NOT6-6L	49
28738056	NOT6-6L_FAR86889	NOT6-6L	80
28738057	NOT6-6L_FAR86889	NOT6-6L	42
28738058	NOT6-6L_FAR86889	NOT6-6L	79
28738059	NOT6-6L_FAR86889	NOT6-6L	88
28738060	NOT6-6L_FAR86889	NOT6-6L	80
28738061	NOT6-6L_FAR86889	NOT6-6L	54
28738062	NOT6-6L_FAR86889	NOT6-6L	100
28738063	NOT6-6L_FAR86889	NOT6-6L	55
28738064	NOT6-6L_FAR86889	NOT6-6L	71
28738065	NOT6-6L_FAR86889	NOT6-6L	44
28738066	NOT6-6L_FAR86889	NOT6-6L	117
28738067	NOT6-6L_FAR86889	NOT6-6L	96
28738068	NOT6-6L_FAR86889	NOT6-6L	58
28738069	NOT6-6L_FAR86889	NOT6-6L	159
28738070	NOT6-6L_FAR86889	NOT6-6L	87
28738071	NOT6-6L_FAR86889	NOT6-6L	53
28738072	NOT6-6L_FAR86889	NOT6-6L	57
28738073	NOT6-6L_FAR86889	NOT6-6L	44
28738074	NOT6-6L_FAR86889	NOT6-6L	44
28738075	NOT6-6L_FAR86889	NOT6-6L	122
28738076	NOT6-6L_FAR86889	NOT6-6L	91
28738077	NOT6-6L_FAR86889	NOT6-6L	72
28738078	NOT6-6L_FAR86889	NOT6-6L	123
28738079	NOT6-6L_FAR86889	NOT6-6L	32
28738080	NOT6-6L_FAR86889	NOT6-6L	92
28738081	NOT6-6L_FAR86889	NOT6-6L	185
28738082	NOT6-6L_FAR86889	NOT6-6L	57
28738083	NOT6-6L_FAR86889	NOT6-6L	100
28738084	NOT6-6L_FAR86889	NOT6-6L	78
28738085	NOT6-6L_FAR86889	NOT6-6L	171
28738086	NOT6-6L_FAR86889	NOT6-6L	78
28738087	NOT6-6L_FAR86889	NOT6-6L	52
28738088	NOT6-6L_FAR86889	NOT6-6L	49
28738089	NOT6-6L_FAR86889	NOT6-6L	67
28738090	NOT6-6L_FAR86889	NOT6-6L	50
28738091	NOT6-6L_FAR86889	NOT6-6L	94
28738092	NOT6-6L_FAR86889	NOT6-6L	138
28738093	NOT6-6L_FAR86889	NOT6-6L	53
28738094	NOT6-6L_FAR86889	NOT6-6L	54
28738095	NOT6-6L_FAR86889	NOT6-6L	223
28738096	NOT6-6L_FAR86889	NOT6-6L	105
28738097	NOT6-6L_FAR86889	NOT6-6L	145
28738098	NOT6-6L_FAR86889	NOT6-6L	64
28738099	NOT6-6L_FAR86889	NOT6-6L	113
28738100	NOT6-6L_FAR86889	NOT6-6L	54
28738101	NOT6-6L_FAR86889	NOT6-6L	112
28738102	NOT6-6L_FAR86889	NOT6-6L	61
28738103	NOT6-6L_FAR86889	NOT6-6L	46
28738104	NOT6-6L_FAR86889	NOT6-6L	53
28738105	NOT6-6L_FAR86889	NOT6-6L	107
28738106	NOT6-6L_FAR86889	NOT6-6L	40
28738107	NOT6-6L_FAR86889	NOT6-6L	99
28738108	NOT6-6L_FAR86889	NOT6-6L	58
28738109	NOT6-6L_FAR86889	NOT6-6L	103
28738110	NOT6-6L_FAR86889	NOT6-6L	120
28738111	NOT6-6L_FAR86889	NOT6-6L	55
28738112	NOT6-6L_FAR86889	NOT6-6L	51
28738113	NOT6-6L_FAR86889	NOT6-6L	50
28738114	NOT6-6L_FAR86889	NOT6-6L	90
28738115	NOT6-6L_FAR86889	NOT6-6L	33
28738116	NOT6-6L_FAR86889	NOT6-6L	80
28738117	NOT6-6L_FAR86889	NOT6-6L	62
28738118	NOT6-6L_FAR86889	NOT6-6L	133
28738119	NOT6-6L_FAR86889	NOT6-6L	58
28738120	NOT6-6L_FAR86889	NOT6-6L	110
28738121	NOT6-6L_FAR86889	NOT6-6L	45
28738122	NOT6-6L_FAR86889	NOT6-6L	55
28738123	NOT6-6L_FAR86889	NOT6-6L	8
28738124	NOT6-6L_FAR86889	NOT6-6L	143
28738125	NOT6-6L_FAR86889	NOT6-6L	69
28738126	NOT6-6L_FAR86889	NOT6-6L	135
28738127	NOT6-6L_FAR86889	NOT6-6L	52
28738128	NOT6-6L_FAR86889	NOT6-6L	167
28738129	NOT6-6L_FAR86889	NOT6-6L	45
28738130	NOT6-6L_FAR86889	NOT6-6L	85
28738131	NOT6-6L_FAR86889	NOT6-6L	185
28738132	NOT6-6L_FAR86889	NOT6-6L	182
28738133	NOT6-6L_FAR86889	NOT6-6L	109
28738134	NOT6-6L_FAR86889	NOT6-6L	166
28738135	NOT6-6L_FAR86889	NOT6-6L	38
28738136	NOT6-6L_FAR86889	NOT6-6L	59
28738137	NOT6-6L_FAR86889	NOT6-6L	80
28738138	NOT6-6L_FAR86889	NOT6-6L	61
28738139	NOT6-6L_FAR86889	NOT6-6L	160
28738140	NOT6-6L_FAR86889	NOT6-6L	68
28738141	NOT6-6L_FAR86889	NOT6-6L	58
28738142	NOT6-6L_FAR86889	NOT6-6L	129
28738143	NOT6-6L_FAR86889	NOT6-6L	56
28738144	NOT6-6L_FAR86889	NOT6-6L	70
28738145	NOT6-6L_FAR86889	NOT6-6L	145
28738146	NOT6-6L_FAR86889	NOT6-6L	28
28738147	NOT6-6L_FAR86889	NOT6-6L	238
28738148	NOT6-6L_FAR86889	NOT6-6L	54
28738149	NOT6-6L_FAR86889	NOT6-6L	115
28738150	NOT6-6L_FAR86889	NOT6-6L	63
28738151	NOT6-6L_FAR86889	NOT6-6L	92
28738152	NOT6-6L_FAR86889	NOT6-6L	112
28738153	NOT6-6L_FAR86889	NOT6-6L	152
28738154	NOT6-6L_FAR86889	NOT6-6L	45
28738155	NOT6-6L_FAR86889	NOT6-6L	77
28738156	NOT6-6L_FAR86889	NOT6-6L	80
28738157	NOT6-6L_FAR86889	NOT6-6L	57
28738158	NOT6-6L_FAR86889	NOT6-6L	90
28738159	NOT6-6L_FAR86889	NOT6-6L	108
28738160	NOT6-6L_FAR86889	NOT6-6L	48
28738161	NOT6-6L_FAR86889	NOT6-6L	121
28738162	NOT6-6L_FAR86889	NOT6-6L	75
28738163	NOT6-6L_FAR86889	NOT6-6L	50
28738164	NOT6-6L_FAR86889	NOT6-6L	50
28738165	NOT6-6L_FAR86889	NOT6-6L	27
28738166	NOT6-6L_FAR86889	NOT6-6L	59
28738167	NOT6-6L_FAR86889	NOT6-6L	56
28738168	NOT6-6L_FAR86889	NOT6-6L	126
28738169	NOT6-6L_FAR86889	NOT6-6L	50
28738170	NOT6-6L_FAR86889	NOT6-6L	130
28738171	NOT6-6L_FAR86889	NOT6-6L	94
28738172	NOT6-6L_FAR86889	NOT6-6L	67
28738173	NOT6-6L_FAR86889	NOT6-6L	126
28738174	NOT6-6L_FAR86889	NOT6-6L	70
28738175	NOT6-6L_FAR86889	NOT6-6L	39
28738176	NOT6-6L_FAR86889	NOT6-6L	126
28738177	NOT6-6L_FAR86889	NOT6-6L	8
28738178	NOT6-6L_FAR86889	NOT6-6L	66
28738179	NOT6-6L_FAR86889	NOT6-6L	69
28738180	NOT6-6L_FAR86889	NOT6-6L	72
28738181	NOT6-6L_FAR86889	NOT6-6L	45
28738182	NOT6-6L_FAR86889	NOT6-6L	133
28738183	NOT6-6L_FAR86889	NOT6-6L	14
28738184	NOT6-6L_FAR86889	NOT6-6L	61
28738185	NOT6-6L_FAR86889	NOT6-6L	8
28738186	NOT6-6L_FAR86889	NOT6-6L	44
28738187	NOT6-6L_FAR86889	NOT6-6L	120
28738188	NOT6-6L_FAR86889	NOT6-6L	123
28738189	NOT6-6L_FAR86889	NOT6-6L	77
28738190	NOT6-6L_FAR86889	NOT6-6L	52
28738191	NOT6-6L_FAR86889	NOT6-6L	35
28738192	NOT6-6L_FAR86889	NOT6-6L	103
28738193	NOT6-6L_FAR86889	NOT6-6L	87
28738194	NOT6-6L_FAR86889	NOT6-6L	37
28738195	NOT6-6L_FAR86889	NOT6-6L	188
28738196	NOT6-6L_FAR86889	NOT6-6L	99
28738197	NOT6-6L_FAR86889	NOT6-6L	199
28738198	NOT6-6L_FAR86889	NOT6-6L	125
28738199	NOT6-6L_FAR86889	NOT6-6L	58
28738200	NOT6-6L_FAR86889	NOT6-6L	82
28738201	NOT6-6L_FAR86889	NOT6-6L	49
28738202	NOT6-6L_FAR86889	NOT6-6L	85
28738203	NOT6-6L_FAR86889	NOT6-6L	81
28738204	NOT6-6L_FAR86889	NOT6-6L	29
28738205	NOT6-6L_FAR86889	NOT6-6L	82
28738206	NOT6-6L_FAR86889	NOT6-6L	61
28738207	NOT6-6L_FAR86889	NOT6-6L	8
28738208	NOT6-6L_FAR86889	NOT6-6L	71
28738209	NOT6-6L_FAR86889	NOT6-6L	72
28738210	NOT6-6L_FAR86889	NOT6-6L	60
28738211	NOT6-6L_FAR86889	NOT6-6L	59
28738212	NOT6-6L_FAR86889	NOT6-6L	70
28738213	NOT6-6L_FAR86889	NOT6-6L	74
28738214	NOT6-6L_FAR86889	NOT6-6L	76
28738215	NOT6-6L_FAR86889	NOT6-6L	59
28738216	NOT6-6L_FAR86889	NOT6-6L	56
28738217	NOT6-6L_FAR86889	NOT6-6L	126
28738218	NOT6-6L_FAR86889	NOT6-6L	71
28738219	NOT6-6L_FAR86889	NOT6-6L	176
28738220	NOT6-6L_FAR86889	NOT6-6L	44
28738221	NOT6-6L_FAR86889	NOT6-6L	99
28738222	NOT6-6L_FAR86889	NOT6-6L	75
28738223	NOT6-6L_FAR86889	NOT6-6L	51
28738224	NOT6-6L_FAR86889	NOT6-6L	160
28738225	NOT6-6L_FAR86889	NOT6-6L	75
28738226	NOT6-6L_FAR86889	NOT6-6L	54
28738227	NOT6-6L_FAR86889	NOT6-6L	43
28738228	NOT6-6L_FAR86889	NOT6-6L	37
28738229	NOT6-6L_FAR86889	NOT6-6L	10
28738230	NOT6-6L_FAR86889	NOT6-6L	42
28738231	NOT6-6L_FAR86889	NOT6-6L	33
28738232	NOT6-6L_FAR86889	NOT6-6L	141
28738233	NOT6-6L_FAR86889	NOT6-6L	71
28738234	NOT6-6L_FAR86889	NOT6-6L	26
28738235	NOT6-6L_FAR86889	NOT6-6L	106
28738236	NOT6-6L_FAR86889	NOT6-6L	55
28738237	NOT6-6L_FAR86889	NOT6-6L	92
28738238	NOT6-6L_FAR86889	NOT6-6L	56
28738239	NOT6-6L_FAR86889	NOT6-6L	69
28738240	NOT6-6L_FAR86889	NOT6-6L	176
28738241	NOT6-6L_FAR86889	NOT6-6L	43
28738242	NOT6-6L_FAR86889	NOT6-6L	68
28738243	NOT6-6L_FAR86889	NOT6-6L	80
28738244	NOT6-6L_FAR86889	NOT6-6L	60
28738245	NOT6-6L_FAR86889	NOT6-6L	87
28738246	NOT6-6L_FAR86889	NOT6-6L	61
28738247	NOT6-6L_FAR86889	NOT6-6L	127
28738248	NOT6-6L_FAR86889	NOT6-6L	119
28738249	NOT6-6L_FAR86889	NOT6-6L	71
28738250	NOT6-6L_FAR86889	NOT6-6L	130
28738251	NOT6-6L_FAR86889	NOT6-6L	76
28738252	NOT6-6L_FAR86889	NOT6-6L	55
28738253	NOT6-6L_FAR86889	NOT6-6L	129
28738254	NOT6-6L_FAR86889	NOT6-6L	37
28738255	NOT6-6L_FAR86889	NOT6-6L	143
28738256	NOT6-6L_FAR86889	NOT6-6L	83
28738257	NOT6-6L_FAR86889	NOT6-6L	79
28738258	NOT6-6L_FAR86889	NOT6-6L	37
28738259	NOT6-6L_FAR86889	NOT6-6L	47
28738260	NOT6-6L_FAR86889	NOT6-6L	170
28738261	NOT6-6L_FAR86889	NOT6-6L	43
28738262	NOT6-6L_FAR86889	NOT6-6L	99
28738263	NOT6-6L_FAR86889	NOT6-6L	57
28738264	NOT6-6L_FAR86889	NOT6-6L	71
28738265	NOT6-6L_FAR86889	NOT6-6L	104
28738266	NOT6-6L_FAR86889	NOT6-6L	107
28738267	NOT6-6L_FAR86889	NOT6-6L	45
28738268	NOT6-6L_FAR86889	NOT6-6L	56
28738269	NOT6-6L_FAR86889	NOT6-6L	65
28738270	NOT6-6L_FAR86889	NOT6-6L	122
28738271	NOT6-6L_FAR86889	NOT6-6L	78
28738272	NOT6-6L_FAR86889	NOT6-6L	45
28738273	NOT6-6L_FAR86889	NOT6-6L	63
28738274	NOT6-6L_FAR86889	NOT6-6L	63
28738275	NOT6-6L_FAR86889	NOT6-6L	44
28738276	NOT6-6L_FAR86889	NOT6-6L	137
28738277	NOT6-6L_FAR86889	NOT6-6L	86
28738278	NOT6-6L_FAR86889	NOT6-6L	43
28738279	NOT6-6L_FAR86889	NOT6-6L	155
28738280	NOT6-6L_FAR86889	NOT6-6L	64
28738281	NOT6-6L_FAR86889	NOT6-6L	83
28738282	NOT6-6L_FAR86889	NOT6-6L	122
28738283	NOT6-6L_FAR86889	NOT6-6L	38
28738284	NOT6-6L_FAR86889	NOT6-6L	85
28738285	NOT6-6L_FAR86889	NOT6-6L	33
28738286	NOT6-6L_FAR86889	NOT6-6L	59
28738287	NOT6-6L_FAR86889	NOT6-6L	78
28738288	NOT6-6L_FAR86889	NOT6-6L	49
28738289	NOT6-6L_FAR86889	NOT6-6L	52
28738290	NOT6-6L_FAR86889	NOT6-6L	65
28738291	NOT6-6L_FAR86889	NOT6-6L	104
28738292	NOT6-6L_FAR86889	NOT6-6L	56
28738293	NOT6-6L_FAR86889	NOT6-6L	81
28738294	NOT6-6L_FAR86889	NOT6-6L	108
28738295	NOT6-6L_FAR86889	NOT6-6L	158
28738296	NOT6-6L_FAR86889	NOT6-6L	56
28738297	NOT6-6L_FAR86889	NOT6-6L	92
28738298	NOT6-6L_FAR86889	NOT6-6L	82
28738299	NOT6-6L_FAR86889	NOT6-6L	52
28738300	NOT6-6L_FAR86889	NOT6-6L	94
28738301	NOT6-6L_FAR86889	NOT6-6L	6
28738302	NOT6-6L_FAR86889	NOT6-6L	78
28738303	NOT6-6L_FAR86889	NOT6-6L	107
28738304	NOT6-6L_FAR86889	NOT6-6L	56
28738305	NOT6-6L_FAR86889	NOT6-6L	53
28738306	NOT6-6L_FAR86889	NOT6-6L	85
28738307	NOT6-6L_FAR86889	NOT6-6L	50
28738308	NOT6-6L_FAR86889	NOT6-6L	49
28738309	NOT6-6L_FAR86889	NOT6-6L	61
28738310	NOT6-6L_FAR86889	NOT6-6L	37
28738311	NOT6-6L_FAR86889	NOT6-6L	89
28738312	NOT6-6L_FAR86889	NOT6-6L	112
28738313	NOT6-6L_FAR86889	NOT6-6L	88
28738314	NOT6-6L_FAR86889	NOT6-6L	69
28738315	NOT6-6L_FAR86889	NOT6-6L	86
28738316	NOT6-6L_FAR86889	NOT6-6L	86
28738317	NOT6-6L_FAR86889	NOT6-6L	26
28738318	NOT6-6L_FAR86889	NOT6-6L	12
28738319	NOT6-6L_FAR86889	NOT6-6L	44
28738320	NOT6-6L_FAR86889	NOT6-6L	71
28738321	NOT6-6L_FAR86889	NOT6-6L	35
28738322	NOT6-6L_FAR86889	NOT6-6L	83
28738323	NOT6-6L_FAR86889	NOT6-6L	206
28738324	NOT6-6L_FAR86889	NOT6-6L	115
28738325	NOT6-6L_FAR86889	NOT6-6L	61
28738326	NOT6-6L_FAR86889	NOT6-6L	89
28738327	NOT6-6L_FAR86889	NOT6-6L	77
28738328	NOT6-6L_FAR86889	NOT6-6L	74
28738329	NOT6-6L_FAR86889	NOT6-6L	37
28738330	NOT6-6L_FAR86889	NOT6-6L	82
28738331	NOT6-6L_FAR86889	NOT6-6L	52
28738332	NOT6-6L_FAR86889	NOT6-6L	33
28738333	NOT6-6L_FAR86889	NOT6-6L	34
28738334	NOT6-6L_FAR86889	NOT6-6L	46
28738335	NOT6-6L_FAR86889	NOT6-6L	95
28738336	NOT6-6L_FAR86889	NOT6-6L	100
28738337	NOT6-6L_FAR86889	NOT6-6L	63
28738338	NOT6-6L_FAR86889	NOT6-6L	105
28738339	NOT6-6L_FAR86889	NOT6-6L	40
28738340	NOT6-6L_FAR86889	NOT6-6L	65
28738341	NOT6-6L_FAR86889	NOT6-6L	72
28738342	NOT6-6L_FAR86889	NOT6-6L	8
28738343	NOT6-6L_FAR86889	NOT6-6L	59
28738344	NOT6-6L_FAR86889	NOT6-6L	116
28738345	NOT6-6L_FAR86889	NOT6-6L	50
28738346	NOT6-6L_FAR86889	NOT6-6L	85
28738347	NOT6-6L_FAR86889	NOT6-6L	78
28738348	NOT6-6L_FAR86889	NOT6-6L	19
28738349	NOT6-6L_FAR86889	NOT6-6L	34
28738350	NOT6-6L_FAR86889	NOT6-6L	50
28738351	NOT6-6L_FAR86889	NOT6-6L	140
28738352	NOT6-6L_FAR86889	NOT6-6L	63
28738353	NOT6-6L_FAR86889	NOT6-6L	60
28738354	NOT6-6L_FAR86889	NOT6-6L	119
28738355	NOT6-6L_FAR86889	NOT6-6L	50
28738356	NOT6-6L_FAR86889	NOT6-6L	80
28738357	NOT6-6L_FAR86889	NOT6-6L	60
28738358	NOT6-6L_FAR86889	NOT6-6L	47
28738359	NOT6-6L_FAR86889	NOT6-6L	49
28738360	NOT6-6L_FAR86889	NOT6-6L	47
28738361	NOT6-6L_FAR86889	NOT6-6L	53
28738362	NOT6-6L_FAR86889	NOT6-6L	119
28738363	NOT6-6L_FAR86889	NOT6-6L	87
28738364	NOT6-6L_FAR86889	NOT6-6L	41
28738365	NOT6-6L_FAR86889	NOT6-6L	83
28738366	NOT6-6L_FAR86889	NOT6-6L	52
28738367	NOT6-6L_FAR86889	NOT6-6L	55
28738368	NOT6-6L_FAR86889	NOT6-6L	87
28738369	NOT6-6L_FAR86889	NOT6-6L	28
28738370	NOT6-6L_FAR86889	NOT6-6L	133
28738371	NOT6-6L_FAR86889	NOT6-6L	78
28738372	NOT6-6L_FAR86889	NOT6-6L	33
28738373	NOT6-6L_FAR86889	NOT6-6L	62
28738374	NOT6-6L_FAR86889	NOT6-6L	35
28738375	NOT6-6L_FAR86889	NOT6-6L	52
28738376	NOT6-6L_FAR86889	NOT6-6L	59
28738377	NOT6-6L_FAR86889	NOT6-6L	128
28738378	NOT6-6L_FAR86889	NOT6-6L	55
28738379	NOT6-6L_FAR86889	NOT6-6L	74
28738380	NOT6-6L_FAR86889	NOT6-6L	114
28738381	NOT6-6L_FAR86889	NOT6-6L	68
28738382	NOT6-6L_FAR86889	NOT6-6L	80
28738383	NOT6-6L_FAR86889	NOT6-6L	50
28738384	NOT6-6L_FAR86889	NOT6-6L	54
28738385	NOT6-6L_FAR86889	NOT6-6L	115
28738386	NOT6-6L_FAR86889	NOT6-6L	68
28738387	NOT6-6L_FAR86889	NOT6-6L	55
28738388	NOT6-6L_FAR86889	NOT6-6L	51
28738389	NOT6-6L_FAR86889	NOT6-6L	53
28738390	NOT6-6L_FAR86889	NOT6-6L	52
28738391	NOT6-6L_FAR86889	NOT6-6L	53
28738392	NOT6-6L_FAR86889	NOT6-6L	45
28738393	NOT6-6L_FAR86889	NOT6-6L	61
28738394	NOT6-6L_FAR86889	NOT6-6L	29
28738395	NOT6-6L_FAR86889	NOT6-6L	46
28738396	NOT6-6L_FAR86889	NOT6-6L	39
28738397	NOT6-6L_FAR86889	NOT6-6L	67
28738398	NOT6-6L_FAR86889	NOT6-6L	44
28738399	NOT6-6L_FAR86889	NOT6-6L	54
28738400	NOT6-6L_FAR86889	NOT6-6L	91
28738401	NOT6-6L_FAR86889	NOT6-6L	95
28738402	NOT6-6L_FAR86889	NOT6-6L	40
28738403	NOT6-6L_FAR86889	NOT6-6L	44
28738404	NOT6-6L_FAR86889	NOT6-6L	74
28738405	NOT6-6L_FAR86889	NOT6-6L	110
28738406	NOT6-6L_FAR86889	NOT6-6L	56
28738407	NOT6-6L_FAR86889	NOT6-6L	66
28738408	NOT6-6L_FAR86889	NOT6-6L	48
28738409	NOT6-6L_FAR86889	NOT6-6L	92
28738410	NOT6-6L_FAR86889	NOT6-6L	122
28738411	NOT6-6L_FAR86889	NOT6-6L	145
28738412	NOT6-6L_FAR86889	NOT6-6L	134
28738413	NOT6-6L_FAR86889	NOT6-6L	90
28738414	NOT6-6L_FAR86889	NOT6-6L	70
28738415	NOT6-6L_FAR86889	NOT6-6L	60
28738416	NOT6-6L_FAR86889	NOT6-6L	198
28738417	NOT6-6L_FAR86889	NOT6-6L	51
28738418	NOT6-6L_FAR86889	NOT6-6L	106
28738419	NOT6-6L_FAR86889	NOT6-6L	61
28738420	NOT6-6L_FAR86889	NOT6-6L	77
28738421	NOT6-6L_FAR86889	NOT6-6L	31
28738422	NOT6-6L_FAR86889	NOT6-6L	202
28738423	NOT6-6L_FAR86889	NOT6-6L	63
28738424	NOT6-6L_FAR86889	NOT6-6L	69
28738425	NOT6-6L_FAR86889	NOT6-6L	105
28738426	NOT6-6L_FAR86889	NOT6-6L	160
28738427	NOT6-6L_FAR86889	NOT6-6L	50
28738428	NOT6-6L_FAR86889	NOT6-6L	164
28738429	NOT6-6L_FAR86889	NOT6-6L	45
28738430	NOT6-6L_FAR86889	NOT6-6L	81
28738431	NOT6-6L_FAR86889	NOT6-6L	41
28738432	NOT6-6L_FAR86889	NOT6-6L	104
28738433	NOT6-6L_FAR86889	NOT6-6L	115
28738434	NOT6-6L_FAR86889	NOT6-6L	81
28738435	NOT6-6L_FAR86889	NOT6-6L	80
28738436	NOT6-6L_FAR86889	NOT6-6L	62
28738437	NOT6-6L_FAR86889	NOT6-6L	69
28738438	NOT6-6L_FAR86889	NOT6-6L	92
28738439	NOT6-6L_FAR86889	NOT6-6L	47
28738440	NOT6-6L_FAR86889	NOT6-6L	55
28738441	NOT6-6L_FAR86889	NOT6-6L	76
28738442	NOT6-6L_FAR86889	NOT6-6L	68
28738443	NOT6-6L_FAR86889	NOT6-6L	105
28738444	NOT6-6L_FAR86889	NOT6-6L	65
28738445	NOT6-6L_FAR86889	NOT6-6L	51
28738446	NOT6-6L_FAR86889	NOT6-6L	33
28738447	NOT6-6L_FAR86889	NOT6-6L	38
28738448	NOT6-6L_FAR86889	NOT6-6L	17
28738449	NOT6-6L_FAR86889	NOT6-6L	76
28738450	NOT6-6L_FAR86889	NOT6-6L	94
28738451	NOT6-6L_FAR86889	NOT6-6L	58
28738452	NOT6-6L_FAR86889	NOT6-6L	201
28738453	NOT6-6L_FAR86889	NOT6-6L	156
28738454	NOT6-6L_FAR86889	NOT6-6L	89
28738455	NOT6-6L_FAR86889	NOT6-6L	96
28738456	NOT6-6L_FAR86889	NOT6-6L	57
28738457	NOT6-6L_FAR86889	NOT6-6L	57
28738458	NOT6-6L_FAR86889	NOT6-6L	150
28738459	NOT6-6L_FAR86889	NOT6-6L	80
28738460	NOT6-6L_FAR86889	NOT6-6L	133
28738461	NOT6-6L_FAR86889	NOT6-6L	66
28738462	NOT6-6L_FAR86889	NOT6-6L	40
28738463	NOT6-6L_FAR86889	NOT6-6L	128
28738464	NOT6-6L_FAR86889	NOT6-6L	94
28738465	NOT6-6L_FAR86889	NOT6-6L	97
28738466	NOT6-6L_FAR86889	NOT6-6L	94
28738467	NOT6-6L_FAR86889	NOT6-6L	95
28738468	NOT6-6L_FAR86889	NOT6-6L	138
28738469	NOT6-6L_FAR86889	NOT6-6L	94
28738470	NOT6-6L_FAR86889	NOT6-6L	79
28738471	NOT6-6L_FAR86889	NOT6-6L	120
28738472	NOT6-6L_FAR86889	NOT6-6L	137
28738473	NOT6-6L_FAR86889	NOT6-6L	212
28738474	NOT6-6L_FAR86889	NOT6-6L	84
28738475	NOT6-6L_FAR86889	NOT6-6L	102
28738476	NOT6-6L_FAR86889	NOT6-6L	127
28738477	NOT6-6L_FAR86889	NOT6-6L	60
28738478	NOT6-6L_FAR86889	NOT6-6L	84
28738479	NOT6-6L_FAR86889	NOT6-6L	119
28738480	NOT6-6L_FAR86889	NOT6-6L	152
28738481	NOT6-6L_FAR86889	NOT6-6L	39
28738482	NOT6-6L_FAR86889	NOT6-6L	82
28738483	NOT6-6L_FAR86889	NOT6-6L	84
28738484	NOT6-6L_FAR86889	NOT6-6L	56
28738485	NOT6-6L_FAR86889	NOT6-6L	123
28738486	NOT6-6L_FAR86889	NOT6-6L	53
28738487	NOT6-6L_FAR86889	NOT6-6L	36
28738488	NOT6-6L_FAR86889	NOT6-6L	65
28738489	NOT6-6L_FAR86889	NOT6-6L	126
28738490	NOT6-6L_FAR86889	NOT6-6L	42
28738491	NOT6-6L_FAR86889	NOT6-6L	137
28738492	NOT6-6L_FAR86889	NOT6-6L	71
28738493	NOT6-6L_FAR86889	NOT6-6L	98
28738494	NOT6-6L_FAR86889	NOT6-6L	83
28738495	NOT6-6L_FAR86889	NOT6-6L	50
28738496	NOT6-6L_FAR86889	NOT6-6L	238
28738497	NOT6-6L_FAR86889	NOT6-6L	181
28738498	NOT6-6L_FAR86889	NOT6-6L	35
28738499	NOT6-6L_FAR86889	NOT6-6L	193
28738500	NOT6-6L_FAR86889	NOT6-6L	84
28738501	NOT6-6L_FAR86889	NOT6-6L	22
28738502	NOT6-6L_FAR86889	NOT6-6L	56
28738503	NOT6-6L_FAR86889	NOT6-6L	56
28738504	NOT6-6L_FAR86889	NOT6-6L	94
28738505	NOT6-6L_FAR86889	NOT6-6L	67
28738506	NOT6-6L_FAR86889	NOT6-6L	56
28738507	NOT6-6L_FAR86889	NOT6-6L	89
28738508	NOT6-6L_FAR86889	NOT6-6L	116
28738509	NOT6-6L_FAR86889	NOT6-6L	105
28738510	NOT6-6L_FAR86889	NOT6-6L	145
28738511	NOT6-6L_FAR86889	NOT6-6L	61
28738512	NOT6-6L_FAR86889	NOT6-6L	249
28738513	NOT6-6L_FAR86889	NOT6-6L	164
28738514	NOT6-6L_FAR86889	NOT6-6L	166
28738515	NOT6-6L_FAR86889	NOT6-6L	68
28738516	NOT6-6L_FAR86889	NOT6-6L	83
28738517	NOT6-6L_FAR86889	NOT6-6L	97
28738518	NOT6-6L_FAR86889	NOT6-6L	68
28738519	NOT6-6L_FAR86889	NOT6-6L	64
28738520	NOT6-6L_FAR86889	NOT6-6L	89
28738521	NOT6-6L_FAR86889	NOT6-6L	52
28738522	NOT6-6L_FAR86889	NOT6-6L	52
28738523	NOT6-6L_FAR86889	NOT6-6L	91
28738524	NOT6-6L_FAR86889	NOT6-6L	181
28738525	NOT6-6L_FAR86889	NOT6-6L	36
28738526	NOT6-6L_FAR86889	NOT6-6L	50
28738527	NOT6-6L_FAR86889	NOT6-6L	74
28738528	NOT6-6L_FAR86889	NOT6-6L	53
28738529	NOT6-6L_FAR86889	NOT6-6L	68
28738530	NOT6-6L_FAR86889	NOT6-6L	81
28738531	NOT6-6L_FAR86889	NOT6-6L	79
28738532	NOT6-6L_FAR86889	NOT6-6L	62
28738533	NOT6-6L_FAR86889	NOT6-6L	68
28738534	NOT6-6L_FAR86889	NOT6-6L	57
28738535	NOT6-6L_FAR86889	NOT6-6L	53
28738536	NOT6-6L_FAR86889	NOT6-6L	62
28738537	NOT6-6L_FAR86889	NOT6-6L	116
28738538	NOT6-6L_FAR86889	NOT6-6L	91
28738539	NOT6-6L_FAR86889	NOT6-6L	34
28738540	NOT6-6L_FAR86889	NOT6-6L	127
28738541	NOT6-6L_FAR86889	NOT6-6L	186
28738542	NOT6-6L_FAR86889	NOT6-6L	98
28738543	NOT6-6L_FAR86889	NOT6-6L	32
28738544	NOT6-6L_FAR86889	NOT6-6L	78
28738545	NOT6-6L_FAR86889	NOT6-6L	64
28738546	NOT6-6L_FAR86889	NOT6-6L	63
28738547	NOT6-6L_FAR86889	NOT6-6L	116
28738548	NOT6-6L_FAR86889	NOT6-6L	166
28738549	NOT6-6L_FAR86889	NOT6-6L	44
28738550	NOT6-6L_FAR86889	NOT6-6L	154
28738551	NOT6-6L_FAR86889	NOT6-6L	81
28738552	NOT6-6L_FAR86889	NOT6-6L	221
28738553	NOT6-6L_FAR86889	NOT6-6L	77
28738554	NOT6-6L_FAR86889	NOT6-6L	79
28738555	NOT6-6L_FAR86889	NOT6-6L	82
28738556	NOT6-6L_FAR86889	NOT6-6L	63
28738557	NOT6-6L_FAR86889	NOT6-6L	63
28738558	NOT6-6L_FAR86889	NOT6-6L	134
28738559	NOT6-6L_FAR86889	NOT6-6L	99
28738560	NOT6-6L_FAR86889	NOT6-6L	60
28738561	NOT6-6L_FAR86889	NOT6-6L	142
28738562	NOT6-6L_FAR86889	NOT6-6L	205
28738563	NOT6-6L_FAR86889	NOT6-6L	54
28738564	NOT6-6L_FAR86889	NOT6-6L	73
28738565	NOT6-6L_FAR86889	NOT6-6L	132
28738566	NOT6-6L_FAR86889	NOT6-6L	59
28738567	NOT6-6L_FAR86889	NOT6-6L	77
28738568	NOT6-6L_FAR86889	NOT6-6L	59
28738569	NOT6-6L_FAR86889	NOT6-6L	125
28738570	NOT6-6L_FAR86889	NOT6-6L	105
28738571	NOT6-6L_FAR86889	NOT6-6L	121
28738572	NOT6-6L_FAR86889	NOT6-6L	114
28738573	NOT6-6L_FAR86889	NOT6-6L	54
28738574	NOT6-6L_FAR86889	NOT6-6L	118
28738575	NOT6-6L_FAR86889	NOT6-6L	183
28738576	NOT6-6L_FAR86889	NOT6-6L	43
28738577	NOT6-6L_FAR86889	NOT6-6L	113
28738578	NOT6-6L_FAR86889	NOT6-6L	79
28738579	NOT6-6L_FAR86889	NOT6-6L	56
28738580	NOT6-6L_FAR86889	NOT6-6L	93
28738581	NOT6-6L_FAR86889	NOT6-6L	74
28738582	NOT6-6L_FAR86889	NOT6-6L	79
28738583	NOT6-6L_FAR86889	NOT6-6L	106
28738584	NOT6-6L_FAR86889	NOT6-6L	199
28738585	NOT6-6L_FAR86889	NOT6-6L	36
28738586	NOT6-6L_FAR86889	NOT6-6L	72
28738587	NOT6-6L_FAR86889	NOT6-6L	49
28738588	NOT6-6L_FAR86889	NOT6-6L	77
28738589	NOT6-6L_FAR86889	NOT6-6L	72
28738590	NOT6-6L_FAR86889	NOT6-6L	88
28738591	NOT6-6L_FAR86889	NOT6-6L	83
28738592	NOT6-6L_FAR86889	NOT6-6L	9
28738593	NOT6-6L_FAR86889	NOT6-6L	45
28738594	NOT6-6L_FAR86889	NOT6-6L	123
28738595	NOT6-6L_FAR86889	NOT6-6L	76
28738596	NOT6-6L_FAR86889	NOT6-6L	114
28738597	NOT6-6L_FAR86889	NOT6-6L	32
28738598	NOT6-6L_FAR86889	NOT6-6L	123
28738599	NOT6-6L_FAR86889	NOT6-6L	38
28738600	NOT6-6L_FAR86889	NOT6-6L	164
28738601	NOT6-6L_FAR86889	NOT6-6L	40
28738602	NOT6-6L_FAR86889	NOT6-6L	161
28738603	NOT6-6L_FAR86889	NOT6-6L	86
28738604	NOT6-6L_FAR86889	NOT6-6L	17
28738605	NOT6-6L_FAR86889	NOT6-6L	94
28738606	NOT6-6L_FAR86889	NOT6-6L	113
28738607	NOT6-6L_FAR86889	NOT6-6L	68
28738608	NOT6-6L_FAR86889	NOT6-6L	27
28738609	NOT6-6L_FAR86889	NOT6-6L	99
28738610	NOT6-6L_FAR86889	NOT6-6L	49
28738611	NOT6-6L_FAR86889	NOT6-6L	69
28738612	NOT6-6L_FAR86889	NOT6-6L	214
28738613	NOT6-6L_FAR86889	NOT6-6L	158
28738614	NOT6-6L_FAR86889	NOT6-6L	74
28738615	NOT6-6L_FAR86889	NOT6-6L	125
28738616	NOT6-6L_FAR86889	NOT6-6L	64
28738617	NOT6-6L_FAR86889	NOT6-6L	50
28738618	NOT6-6L_FAR86889	NOT6-6L	52
28738619	NOT6-6L_FAR86889	NOT6-6L	22
28738620	NOT6-6L_FAR86889	NOT6-6L	95
28738621	NOT6-6L_FAR86889	NOT6-6L	119
28738622	NOT6-6L_FAR86889	NOT6-6L	41
28738623	NOT6-6L_FAR86889	NOT6-6L	100
28738624	NOT6-6L_FAR86889	NOT6-6L	44
28738625	NOT6-6L_FAR86889	NOT6-6L	156
28738626	NOT6-6L_FAR86889	NOT6-6L	58
28738627	NOT6-6L_FAR86889	NOT6-6L	76
28738628	NOT6-6L_FAR86889	NOT6-6L	128
28738629	NOT6-6L_FAR86889	NOT6-6L	105
28738630	NOT6-6L_FAR86889	NOT6-6L	54
28738631	NOT6-6L_FAR86889	NOT6-6L	43
28738632	NOT6-6L_FAR86889	NOT6-6L	81
28738633	NOT6-6L_FAR86889	NOT6-6L	49
28738634	NOT6-6L_FAR86889	NOT6-6L	42
28738635	NOT6-6L_FAR86889	NOT6-6L	22
28738636	NOT6-6L_FAR86889	NOT6-6L	140
28738637	NOT6-6L_FAR86889	NOT6-6L	54
28738638	NOT6-6L_FAR86889	NOT6-6L	46
28738639	NOT6-6L_FAR86889	NOT6-6L	81
28738640	NOT6-6L_FAR86889	NOT6-6L	150
28738641	NOT6-6L_FAR86889	NOT6-6L	22
28738642	NOT6-6L_FAR86889	NOT6-6L	103
28738643	NOT6-6L_FAR86889	NOT6-6L	146
28738644	NOT6-6L_FAR86889	NOT6-6L	114
28738645	NOT6-6L_FAR86889	NOT6-6L	95
28738646	NOT6-6L_FAR86889	NOT6-6L	28
28738647	NOT6-6L_FAR86889	NOT6-6L	97
28738648	NOT6-6L_FAR86889	NOT6-6L	28
28738649	NOT6-6L_FAR86889	NOT6-6L	146
28738650	NOT6-6L_FAR86889	NOT6-6L	74
28738651	NOT6-6L_FAR86889	NOT6-6L	79
28738652	NOT6-6L_FAR86889	NOT6-6L	61
28738653	NOT6-6L_FAR86889	NOT6-6L	78
28738654	NOT6-6L_FAR86889	NOT6-6L	76
28738655	NOT6-6L_FAR86889	NOT6-6L	123
28738656	NOT6-6L_FAR86889	NOT6-6L	35
28738657	NOT6-6L_FAR86889	NOT6-6L	126
28738658	NOT6-6L_FAR86889	NOT6-6L	87
28738659	NOT6-6L_FAR86889	NOT6-6L	32
28738660	NOT6-6L_FAR86889	NOT6-6L	96
28738661	NOT6-6L_FAR86889	NOT6-6L	92
28738662	NOT6-6L_FAR86889	NOT6-6L	67
28738663	NOT6-6L_FAR86889	NOT6-6L	108
28738664	NOT6-6L_FAR86889	NOT6-6L	76
28738665	NOT6-6L_FAR86889	NOT6-6L	43
28738666	NOT6-6L_FAR86889	NOT6-6L	41
28738667	NOT6-6L_FAR86889	NOT6-6L	69
28738668	NOT6-6L_FAR86889	NOT6-6L	61
28738669	NOT6-6L_FAR86889	NOT6-6L	91
28738670	NOT6-6L_FAR86889	NOT6-6L	93
28738671	NOT6-6L_FAR86889	NOT6-6L	110
28738672	NOT6-6L_FAR86889	NOT6-6L	106
28738673	NOT6-6L_FAR86889	NOT6-6L	257
28738674	NOT6-6L_FAR86889	NOT6-6L	22
28738675	NOT6-6L_FAR86889	NOT6-6L	184
28738676	NOT6-6L_FAR86889	NOT6-6L	72
28738677	NOT6-6L_FAR86889	NOT6-6L	65
28738678	NOT6-6L_FAR86889	NOT6-6L	93
28738679	NOT6-6L_FAR86889	NOT6-6L	56
28738680	NOT6-6L_FAR86889	NOT6-6L	62
28738681	NOT6-6L_FAR86889	NOT6-6L	45
28738682	NOT6-6L_FAR86889	NOT6-6L	99
28738683	NOT6-6L_FAR86889	NOT6-6L	13
28738684	NOT6-6L_FAR86889	NOT6-6L	51
28738685	NOT6-6L_FAR86889	NOT6-6L	169
28738686	NOT6-6L_FAR86889	NOT6-6L	108
28738687	NOT6-6L_FAR86889	NOT6-6L	64
28738688	NOT6-6L_FAR86889	NOT6-6L	20
28738689	NOT6-6L_FAR86889	NOT6-6L	72
28738690	NOT6-6L_FAR86889	NOT6-6L	127
28738691	NOT6-6L_FAR86889	NOT6-6L	95
28738692	NOT6-6L_FAR86889	NOT6-6L	96
28738693	NOT6-6L_FAR86889	NOT6-6L	131
28738694	NOT6-6L_FAR86889	NOT6-6L	145
28738695	NOT6-6L_FAR86889	NOT6-6L	50
28738696	NOT6-6L_FAR86889	NOT6-6L	87
28738697	NOT6-6L_FAR86889	NOT6-6L	30
28738698	NOT6-6L_FAR86889	NOT6-6L	230
28738699	NOT6-6L_FAR86889	NOT6-6L	76
28738700	NOT6-6L_FAR86889	NOT6-6L	34
28738701	NOT6-6L_FAR86889	NOT6-6L	74
28738702	NOT6-6L_FAR86889	NOT6-6L	70
28738703	NOT6-6L_FAR86889	NOT6-6L	99
28738704	NOT6-6L_FAR86889	NOT6-6L	231
28738705	NOT6-6L_FAR86889	NOT6-6L	104
28738706	NOT6-6L_FAR86889	NOT6-6L	63
28738707	NOT6-6L_FAR86889	NOT6-6L	49
28738708	NOT6-6L_FAR86889	NOT6-6L	149
28738709	NOT6-6L_FAR86889	NOT6-6L	91
28738710	NOT6-6L_FAR86889	NOT6-6L	89
28738711	NOT6-6L_FAR86889	NOT6-6L	115
28738712	NOT6-6L_FAR86889	NOT6-6L	75
28738713	NOT6-6L_FAR86889	NOT6-6L	74
28738714	NOT6-6L_FAR86889	NOT6-6L	76
28738715	NOT6-6L_FAR86889	NOT6-6L	64
28738716	NOT6-6L_FAR86889	NOT6-6L	81
28738717	NOT6-6L_FAR86889	NOT6-6L	126
28738718	NOT6-6L_FAR86889	NOT6-6L	45
28738719	NOT6-6L_FAR86889	NOT6-6L	35
28738720	NOT6-6L_FAR86889	NOT6-6L	125
28738721	NOT6-6L_FAR86889	NOT6-6L	43
28738722	NOT6-6L_FAR86889	NOT6-6L	98
28738723	NOT6-6L_FAR86889	NOT6-6L	30
28738724	NOT6-6L_FAR86889	NOT6-6L	131
28738725	NOT6-6L_FAR86889	NOT6-6L	86
28738726	NOT6-6L_FAR86889	NOT6-6L	106
28738727	NOT6-6L_FAR86889	NOT6-6L	55
28738728	NOT6-6L_FAR86889	NOT6-6L	52
28738729	NOT6-6L_FAR86889	NOT6-6L	37
28738730	NOT6-6L_FAR86889	NOT6-6L	52
28738731	NOT6-6L_FAR86889	NOT6-6L	132
28738732	NOT6-6L_FAR86889	NOT6-6L	35
28738733	NOT6-6L_FAR86889	NOT6-6L	60
28738734	NOT6-6L_FAR86889	NOT6-6L	52
28738735	NOT6-6L_FAR86889	NOT6-6L	82
28738736	NOT6-6L_FAR86889	NOT6-6L	97
28738737	NOT6-6L_FAR86889	NOT6-6L	151
28738738	NOT6-6L_FAR86889	NOT6-6L	32
28738739	NOT6-6L_FAR86889	NOT6-6L	94
28738740	NOT6-6L_FAR86889	NOT6-6L	131
28738741	NOT6-6L_FAR86889	NOT6-6L	169
28738742	NOT6-6L_FAR86889	NOT6-6L	101
28738743	NOT6-6L_FAR86889	NOT6-6L	73
28738744	NOT6-6L_FAR86889	NOT6-6L	31
28738745	NOT6-6L_FAR86889	NOT6-6L	112
28738746	NOT6-6L_FAR86889	NOT6-6L	183
28738747	NOT6-6L_FAR86889	NOT6-6L	96
28738748	NOT6-6L_FAR86889	NOT6-6L	46
28738749	NOT6-6L_FAR86889	NOT6-6L	60
28738750	NOT6-6L_FAR86889	NOT6-6L	84
28738751	NOT6-6L_FAR86889	NOT6-6L	62
28738752	NOT6-6L_FAR86889	NOT6-6L	197
28738753	NOT6-6L_FAR86889	NOT6-6L	113
28738754	NOT6-6L_FAR86889	NOT6-6L	43
28738755	NOT6-6L_FAR86889	NOT6-6L	106
28738756	NOT6-6L_FAR86889	NOT6-6L	73
28738757	NOT6-6L_FAR86889	NOT6-6L	35
28738758	NOT6-6L_FAR86889	NOT6-6L	190
28738759	NOT6-6L_FAR86889	NOT6-6L	122
28738760	NOT6-6L_FAR86889	NOT6-6L	144
28738761	NOT6-6L_FAR86889	NOT6-6L	72
28738762	NOT6-6L_FAR86889	NOT6-6L	63
28738763	NOT6-6L_FAR86889	NOT6-6L	85
28738764	NOT6-6L_FAR86889	NOT6-6L	97
28738765	NOT6-6L_FAR86889	NOT6-6L	73
28738766	NOT6-6L_FAR86889	NOT6-6L	73
28738767	NOT6-6L_FAR86889	NOT6-6L	54
28738768	NOT6-6L_FAR86889	NOT6-6L	31
28738769	NOT6-6L_FAR86889	NOT6-6L	72
28738770	NOT6-6L_FAR86889	NOT6-6L	127
28738771	NOT6-6L_FAR86889	NOT6-6L	57
28738772	NOT6-6L_FAR86889	NOT6-6L	83
28738773	NOT6-6L_FAR86889	NOT6-6L	162
28738774	NOT6-6L_FAR86889	NOT6-6L	70
28738775	NOT6-6L_FAR86889	NOT6-6L	55
28738776	NOT6-6L_FAR86889	NOT6-6L	98
28738777	NOT6-6L_FAR86889	NOT6-6L	123
28738778	NOT6-6L_FAR86889	NOT6-6L	93
28738779	NOT6-6L_FAR86889	NOT6-6L	52
28738780	NOT6-6L_FAR86889	NOT6-6L	49
28738781	NOT6-6L_FAR86889	NOT6-6L	67
28738782	NOT6-6L_FAR86889	NOT6-6L	147
28738783	NOT6-6L_FAR86889	NOT6-6L	60
28738784	NOT6-6L_FAR86889	NOT6-6L	50
28738785	NOT6-6L_FAR86889	NOT6-6L	182
28738786	NOT6-6L_FAR86889	NOT6-6L	65
28738787	NOT6-6L_FAR86889	NOT6-6L	67
28738788	NOT6-6L_FAR86889	NOT6-6L	63
28738789	NOT6-6L_FAR86889	NOT6-6L	45
28738790	NOT6-6L_FAR86889	NOT6-6L	135
28738791	NOT6-6L_FAR86889	NOT6-6L	82
28738792	NOT6-6L_FAR86889	NOT6-6L	188
28738793	NOT6-6L_FAR86889	NOT6-6L	122
28738794	NOT6-6L_FAR86889	NOT6-6L	30
28738795	NOT6-6L_FAR86889	NOT6-6L	210
28738796	NOT6-6L_FAR86889	NOT6-6L	136
28738797	NOT6-6L_FAR86889	NOT6-6L	144
28738798	NOT6-6L_FAR86889	NOT6-6L	53
28738799	NOT6-6L_FAR86889	NOT6-6L	94
28738800	NOT6-6L_FAR86889	NOT6-6L	126
28738801	NOT6-6L_FAR86889	NOT6-6L	56
28738802	NOT6-6L_FAR86889	NOT6-6L	29
28738803	NOT6-6L_FAR86889	NOT6-6L	157
28738804	NOT6-6L_FAR86889	NOT6-6L	174
28738805	NOT6-6L_FAR86889	NOT6-6L	10
28738806	NOT6-6L_FAR86889	NOT6-6L	121
28738807	NOT6-6L_FAR86889	NOT6-6L	84
28738808	NOT6-6L_FAR86889	NOT6-6L	120
28738809	NOT6-6L_FAR86889	NOT6-6L	92
28738810	NOT6-6L_FAR86889	NOT6-6L	52
28738811	NOT6-6L_FAR86889	NOT6-6L	64
28738812	NOT6-6L_FAR86889	NOT6-6L	76
28738813	NOT6-6L_FAR86889	NOT6-6L	216
28738814	NOT6-6L_FAR86889	NOT6-6L	62
28738815	NOT6-6L_FAR86889	NOT6-6L	112
28738816	NOT6-6L_FAR86889	NOT6-6L	160
28738817	NOT6-6L_FAR86889	NOT6-6L	81
28738818	NOT6-6L_FAR86889	NOT6-6L	89
28738819	NOT6-6L_FAR86889	NOT6-6L	72
28738820	NOT6-6L_FAR86889	NOT6-6L	52
28738821	NOT6-6L_FAR86889	NOT6-6L	77
28738822	NOT6-6L_FAR86889	NOT6-6L	111
28738823	NOT6-6L_FAR86889	NOT6-6L	85
28738824	NOT6-6L_FAR86889	NOT6-6L	72
28738825	NOT6-6L_FAR86889	NOT6-6L	118
28738826	NOT6-6L_FAR86889	NOT6-6L	59
28738827	NOT6-6L_FAR86889	NOT6-6L	43
28738828	NOT6-6L_FAR86889	NOT6-6L	63
28738829	NOT6-6L_FAR86889	NOT6-6L	58
28738830	NOT6-6L_FAR86889	NOT6-6L	64
28738831	NOT6-6L_FAR86889	NOT6-6L	62
28738832	NOT6-6L_FAR86889	NOT6-6L	111
28738833	NOT6-6L_FAR86889	NOT6-6L	93
28738834	NOT6-6L_FAR86889	NOT6-6L	148
28738835	NOT6-6L_FAR86889	NOT6-6L	188
28738836	NOT6-6L_FAR86889	NOT6-6L	55
28738837	NOT6-6L_FAR86889	NOT6-6L	130
28738838	NOT6-6L_FAR86889	NOT6-6L	108
28738839	NOT6-6L_FAR86889	NOT6-6L	70
28738840	NOT6-6L_FAR86889	NOT6-6L	104
28738841	NOT6-6L_FAR86889	NOT6-6L	92
28738842	NOT6-6L_FAR86889	NOT6-6L	92
28738843	NOT6-6L_FAR86889	NOT6-6L	45
28738844	NOT6-6L_FAR86889	NOT6-6L	55
28738845	NOT6-6L_FAR86889	NOT6-6L	57
28738846	NOT6-6L_FAR86889	NOT6-6L	52
28738847	NOT6-6L_FAR86889	NOT6-6L	78
28738848	NOT6-6L_FAR86889	NOT6-6L	104
28738849	NOT6-6L_FAR86889	NOT6-6L	76
28738850	NOT6-6L_FAR86889	NOT6-6L	100
28738851	NOT6-6L_FAR86889	NOT6-6L	47
28738852	NOT6-6L_FAR86889	NOT6-6L	31
28738853	NOT6-6L_FAR86889	NOT6-6L	125
28738854	NOT6-6L_FAR86889	NOT6-6L	74
28738855	NOT6-6L_FAR86889	NOT6-6L	66
28738856	NOT6-6L_FAR86889	NOT6-6L	38
28738857	NOT6-6L_FAR86889	NOT6-6L	53
28738858	NOT6-6L_FAR86889	NOT6-6L	67
28738859	NOT6-6L_FAR86889	NOT6-6L	45
28738860	NOT6-6L_FAR86889	NOT6-6L	45
28738861	NOT6-6L_FAR86889	NOT6-6L	121
28738862	NOT6-6L_FAR86889	NOT6-6L	50
28738863	NOT6-6L_FAR86889	NOT6-6L	38
28738864	NOT6-6L_FAR86889	NOT6-6L	123
28738865	NOT6-6L_FAR86889	NOT6-6L	88
28738866	NOT6-6L_FAR86889	NOT6-6L	75
28738867	NOT6-6L_FAR86889	NOT6-6L	192
28738868	NOT6-6L_FAR86889	NOT6-6L	117
28738869	NOT6-6L_FAR86889	NOT6-6L	27
28738870	NOT6-6L_FAR86889	NOT6-6L	136
28738871	NOT6-6L_FAR86889	NOT6-6L	67
28738872	NOT6-6L_FAR86889	NOT6-6L	66
28738873	NOT6-6L_FAR86889	NOT6-6L	116
28738874	NOT6-6L_FAR86889	NOT6-6L	49
28738875	NOT6-6L_FAR86889	NOT6-6L	81
28738876	NOT6-6L_FAR86889	NOT6-6L	163
28738877	NOT6-6L_FAR86889	NOT6-6L	19
28738878	NOT6-6L_FAR86889	NOT6-6L	122
28738879	NOT6-6L_FAR86889	NOT6-6L	164
28738880	NOT6-6L_FAR86889	NOT6-6L	49
28738881	NOT6-6L_FAR86889	NOT6-6L	46
28738882	NOT6-6L_FAR86889	NOT6-6L	65
28738883	NOT6-6L_FAR86889	NOT6-6L	46
28738884	NOT6-6L_FAR86889	NOT6-6L	84
28738885	NOT6-6L_FAR86889	NOT6-6L	82
28738886	NOT6-6L_FAR86889	NOT6-6L	81
28738887	NOT6-6L_FAR86889	NOT6-6L	116
28738888	NOT6-6L_FAR86889	NOT6-6L	77
28738889	NOT6-6L_FAR86889	NOT6-6L	8
28738890	NOT6-6L_FAR86889	NOT6-6L	52
28738891	NOT6-6L_FAR86889	NOT6-6L	47
28738892	NOT6-6L_FAR86889	NOT6-6L	129
28738893	NOT6-6L_FAR86889	NOT6-6L	86
28738894	NOT6-6L_FAR86889	NOT6-6L	73
28738895	NOT6-6L_FAR86889	NOT6-6L	130
28738896	NOT6-6L_FAR86889	NOT6-6L	44
28738897	NOT6-6L_FAR86889	NOT6-6L	66
28738898	NOT6-6L_FAR86889	NOT6-6L	71
28738899	NOT6-6L_FAR86889	NOT6-6L	108
28738900	NOT6-6L_FAR86889	NOT6-6L	83
28738901	NOT6-6L_FAR86889	NOT6-6L	101
28738902	NOT6-6L_FAR86889	NOT6-6L	46
28738903	NOT6-6L_FAR86889	NOT6-6L	105
28738904	NOT6-6L_FAR86889	NOT6-6L	76
28738905	NOT6-6L_FAR86889	NOT6-6L	55
28738906	NOT6-6L_FAR86889	NOT6-6L	93
28738907	NOT6-6L_FAR86889	NOT6-6L	40
28738908	NOT6-6L_FAR86889	NOT6-6L	83
28738909	NOT6-6L_FAR86889	NOT6-6L	107
28738910	NOT6-6L_FAR86889	NOT6-6L	46
28738911	NOT6-6L_FAR86889	NOT6-6L	71
28738912	NOT6-6L_FAR86889	NOT6-6L	69
28738913	NOT6-6L_FAR86889	NOT6-6L	62
28738914	NOT6-6L_FAR86889	NOT6-6L	101
28738915	NOT6-6L_FAR86889	NOT6-6L	69
28738916	NOT6-6L_FAR86889	NOT6-6L	41
28738917	NOT6-6L_FAR86889	NOT6-6L	77
28738918	NOT6-6L_FAR86889	NOT6-6L	96
28738919	NOT6-6L_FAR86889	NOT6-6L	94
28738920	NOT6-6L_FAR86889	NOT6-6L	49
28738921	NOT6-6L_FAR86889	NOT6-6L	53
28738922	NOT6-6L_FAR86889	NOT6-6L	113
28738923	NOT6-6L_FAR86889	NOT6-6L	99
28738924	NOT6-6L_FAR86889	NOT6-6L	109
28738925	NOT6-6L_FAR86889	NOT6-6L	60
28738926	NOT6-6L_FAR86889	NOT6-6L	112
28738927	NOT6-6L_FAR86889	NOT6-6L	126
28738928	NOT6-6L_FAR86889	NOT6-6L	180
28738929	NOT6-6L_FAR86889	NOT6-6L	187
28738930	NOT6-6L_FAR86889	NOT6-6L	21
28738931	NOT6-6L_FAR86889	NOT6-6L	195
28738932	NOT6-6L_FAR86889	NOT6-6L	190
28738933	NOT6-6L_FAR86889	NOT6-6L	159
28738934	NOT6-6L_FAR86889	NOT6-6L	127
28738935	NOT6-6L_FAR86889	NOT6-6L	149
28738936	NOT6-6L_FAR86889	NOT6-6L	105
28738937	NOT6-6L_FAR86889	NOT6-6L	57
28738938	NOT6-6L_FAR86889	NOT6-6L	95
28738939	NOT6-6L_FAR86889	NOT6-6L	74
28738940	NOT6-6L_FAR86889	NOT6-6L	49
28738941	NOT6-6L_FAR86889	NOT6-6L	128
28738942	NOT6-6L_FAR86889	NOT6-6L	113
28738943	NOT6-6L_FAR86889	NOT6-6L	59
28738944	NOT6-6L_FAR86889	NOT6-6L	56
28738945	NOT6-6L_FAR86889	NOT6-6L	90
28738946	NOT6-6L_FAR86889	NOT6-6L	121
28738947	NOT6-6L_FAR86889	NOT6-6L	58
28738948	NOT6-6L_FAR86889	NOT6-6L	94
28738949	NOT6-6L_FAR86889	NOT6-6L	80
28738950	NOT6-6L_FAR86889	NOT6-6L	72
28738951	NOT6-6L_FAR86889	NOT6-6L	45
28738952	NOT6-6L_FAR86889	NOT6-6L	134
28738953	NOT6-6L_FAR86889	NOT6-6L	142
28738954	NOT6-6L_FAR86889	NOT6-6L	43
28738955	NOT6-6L_FAR86889	NOT6-6L	78
28738956	NOT6-6L_FAR86889	NOT6-6L	41
28738957	NOT6-6L_FAR86889	NOT6-6L	67
28738958	NOT6-6L_FAR86889	NOT6-6L	151
28738959	NOT6-6L_FAR86889	NOT6-6L	58
28738960	NOT6-6L_FAR86889	NOT6-6L	37
28738961	NOT6-6L_FAR86889	NOT6-6L	130
28738962	NOT6-6L_FAR86889	NOT6-6L	153
28738963	NOT6-6L_FAR86889	NOT6-6L	74
28738964	NOT6-6L_FAR86889	NOT6-6L	76
28738965	NOT6-6L_FAR86889	NOT6-6L	187
28738966	NOT6-6L_FAR86889	NOT6-6L	121
28738967	NOT6-6L_FAR86889	NOT6-6L	56
28738968	NOT6-6L_FAR86889	NOT6-6L	116
28738969	NOT6-6L_FAR86889	NOT6-6L	45
28738970	NOT6-6L_FAR86889	NOT6-6L	75
28738971	NOT6-6L_FAR86889	NOT6-6L	112
28738972	NOT6-6L_FAR86889	NOT6-6L	34
28738973	NOT6-6L_FAR86889	NOT6-6L	75
28738974	NOT6-6L_FAR86889	NOT6-6L	54
28738975	NOT6-6L_FAR86889	NOT6-6L	57
28738976	NOT6-6L_FAR86889	NOT6-6L	144
28738977	NOT6-6L_FAR86889	NOT6-6L	195
28738978	NOT6-6L_FAR86889	NOT6-6L	98
28738979	NOT6-6L_FAR86889	NOT6-6L	79
28738980	NOT6-6L_FAR86889	NOT6-6L	90
28738981	NOT6-6L_FAR86889	NOT6-6L	115
28738982	NOT6-6L_FAR86889	NOT6-6L	136
28738983	NOT6-6L_FAR86889	NOT6-6L	66
28738984	NOT6-6L_FAR86889	NOT6-6L	40
28738985	NOT6-6L_FAR86889	NOT6-6L	124
28738986	NOT6-6L_FAR86889	NOT6-6L	71
28738987	NOT6-6L_FAR86889	NOT6-6L	147
28738988	NOT6-6L_FAR86889	NOT6-6L	37
28738989	NOT6-6L_FAR86889	NOT6-6L	112
28738990	NOT6-6L_FAR86889	NOT6-6L	66
28738991	NOT6-6L_FAR86889	NOT6-6L	104
28738992	NOT6-6L_FAR86889	NOT6-6L	55
28738993	NOT6-6L_FAR86889	NOT6-6L	135
28738994	NOT6-6L_FAR86889	NOT6-6L	35
28738995	NOT6-6L_FAR86889	NOT6-6L	165
28738996	NOT6-6L_FAR86889	NOT6-6L	160
28738997	NOT6-6L_FAR86889	NOT6-6L	39
28738998	NOT6-6L_FAR86889	NOT6-6L	34
28738999	NOT6-6L_FAR86889	NOT6-6L	93
28739000	NOT6-6L_FAR86889	NOT6-6L	80
28739001	NOT6-6L_FAR86889	NOT6-6L	69
28739002	NOT6-6L_FAR86889	NOT6-6L	47
28739003	NOT6-6L_FAR86889	NOT6-6L	31
28739004	NOT6-6L_FAR86889	NOT6-6L	50
28739005	NOT6-6L_FAR86889	NOT6-6L	126
28739006	NOT6-6L_FAR86889	NOT6-6L	31
28739007	NOT6-6L_FAR86889	NOT6-6L	150
28739008	NOT6-6L_FAR86889	NOT6-6L	35
28739009	NOT6-6L_FAR86889	NOT6-6L	139
28739010	NOT6-6L_FAR86889	NOT6-6L	64
28739011	NOT6-6L_FAR86889	NOT6-6L	87
28739012	NOT6-6L_FAR86889	NOT6-6L	194
28739013	NOT6-6L_FAR86889	NOT6-6L	146
28739014	NOT6-6L_FAR86889	NOT6-6L	45
28739015	NOT6-6L_FAR86889	NOT6-6L	87
28739016	NOT6-6L_FAR86889	NOT6-6L	84
28739017	NOT6-6L_FAR86889	NOT6-6L	75
28739018	NOT6-6L_FAR86889	NOT6-6L	88
28739019	NOT6-6L_FAR86889	NOT6-6L	78
28739020	NOT6-6L_FAR86889	NOT6-6L	77
28739021	NOT6-6L_FAR86889	NOT6-6L	71
28739022	NOT6-6L_FAR86889	NOT6-6L	95
28739023	NOT6-6L_FAR86889	NOT6-6L	40
28739024	NOT6-6L_FAR86889	NOT6-6L	71
28739025	NOT6-6L_FAR86889	NOT6-6L	54
28739026	NOT6-6L_FAR86889	NOT6-6L	197
28739027	NOT6-6L_FAR86889	NOT6-6L	243
28739028	NOT6-6L_FAR86889	NOT6-6L	164
28739029	NOT6-6L_FAR86889	NOT6-6L	76
28739030	NOT6-6L_FAR86889	NOT6-6L	136
28739031	NOT6-6L_FAR86889	NOT6-6L	86
28739032	NOT6-6L_FAR86889	NOT6-6L	139
28739033	NOT6-6L_FAR86889	NOT6-6L	81
28739034	NOT6-6L_FAR86889	NOT6-6L	58
28739035	NOT6-6L_FAR86889	NOT6-6L	43
28739036	NOT6-6L_FAR86889	NOT6-6L	120
28739037	NOT6-6L_FAR86889	NOT6-6L	58
28739038	NOT6-6L_FAR86889	NOT6-6L	167
28739039	NOT6-6L_FAR86889	NOT6-6L	171
28739040	NOT6-6L_FAR86889	NOT6-6L	94
28739041	NOT6-6L_FAR86889	NOT6-6L	151
28739042	NOT6-6L_FAR86889	NOT6-6L	61
28739043	NOT6-6L_FAR86889	NOT6-6L	172
28739044	NOT6-6L_FAR86889	NOT6-6L	99
28739045	NOT6-6L_FAR86889	NOT6-6L	106
28739046	NOT6-6L_FAR86889	NOT6-6L	51
28739047	NOT6-6L_FAR86889	NOT6-6L	80
28739048	NOT6-6L_FAR86889	NOT6-6L	147
28739049	NOT6-6L_FAR86889	NOT6-6L	112
28739050	NOT6-6L_FAR86889	NOT6-6L	61
28739051	NOT6-6L_FAR86889	NOT6-6L	55
28739052	NOT6-6L_FAR86889	NOT6-6L	90
28739053	NOT6-6L_FAR86889	NOT6-6L	54
28739054	NOT6-6L_FAR86889	NOT6-6L	71
28739055	NOT6-6L_FAR86889	NOT6-6L	64
28739056	NOT6-6L_FAR86889	NOT6-6L	144
28739057	NOT6-6L_FAR86889	NOT6-6L	78
28739058	NOT6-6L_FAR86889	NOT6-6L	216
28739059	NOT6-6L_FAR86889	NOT6-6L	56
28739060	NOT6-6L_FAR86889	NOT6-6L	79
28739061	NOT6-6L_FAR86889	NOT6-6L	33
28739062	NOT6-6L_FAR86889	NOT6-6L	39
28739063	NOT6-6L_FAR86889	NOT6-6L	92
28739064	NOT6-6L_FAR86889	NOT6-6L	90
28739065	NOT6-6L_FAR86889	NOT6-6L	62
28739066	NOT6-6L_FAR86889	NOT6-6L	132
28739067	NOT6-6L_FAR86889	NOT6-6L	41
28739068	NOT6-6L_FAR86889	NOT6-6L	102
28739069	NOT6-6L_FAR86889	NOT6-6L	41
28739070	NOT6-6L_FAR86889	NOT6-6L	89
28739071	NOT6-6L_FAR86889	NOT6-6L	70
28739072	NOT6-6L_FAR86889	NOT6-6L	127
28739073	NOT6-6L_FAR86889	NOT6-6L	80
28739074	NOT6-6L_FAR86889	NOT6-6L	40
28739075	NOT6-6L_FAR86889	NOT6-6L	136
28739076	NOT6-6L_FAR86889	NOT6-6L	164
28739077	NOT6-6L_FAR86889	NOT6-6L	48
28739078	NOT6-6L_FAR86889	NOT6-6L	25
28739079	NOT6-6L_FAR86889	NOT6-6L	220
28739080	NOT6-6L_FAR86889	NOT6-6L	95
28739081	NOT6-6L_FAR86889	NOT6-6L	52
28739082	NOT6-6L_FAR86889	NOT6-6L	41
28739083	NOT6-6L_FAR86889	NOT6-6L	86
28739084	NOT6-6L_FAR86889	NOT6-6L	91
28739085	NOT6-6L_FAR86889	NOT6-6L	105
28739086	NOT6-6L_FAR86889	NOT6-6L	86
28739087	NOT6-6L_FAR86889	NOT6-6L	28
28739088	NOT6-6L_FAR86889	NOT6-6L	175
28739089	NOT6-6L_FAR86889	NOT6-6L	70
28739090	NOT6-6L_FAR86889	NOT6-6L	87
28739091	NOT6-6L_FAR86889	NOT6-6L	36
28739092	NOT6-6L_FAR86889	NOT6-6L	78
28739093	NOT6-6L_FAR86889	NOT6-6L	100
28739094	NOT6-6L_FAR86889	NOT6-6L	34
28739095	NOT6-6L_FAR86889	NOT6-6L	59
28739096	NOT6-6L_FAR86889	NOT6-6L	78
28739097	NOT6-6L_FAR86889	NOT6-6L	121
28739098	NOT6-6L_FAR86889	NOT6-6L	71
28739099	NOT6-6L_FAR86889	NOT6-6L	167
28739100	NOT6-6L_FAR86889	NOT6-6L	76
28739101	NOT6-6L_FAR86889	NOT6-6L	94
28739102	NOT6-6L_FAR86889	NOT6-6L	80
28739103	NOT6-6L_FAR86889	NOT6-6L	65
28739104	NOT6-6L_FAR86889	NOT6-6L	89
28739105	NOT6-6L_FAR86889	NOT6-6L	126
28739106	NOT6-6L_FAR86889	NOT6-6L	36
28739107	NOT6-6L_FAR86889	NOT6-6L	87
28739108	NOT6-6L_FAR86889	NOT6-6L	7
28739109	NOT6-6L_FAR86889	NOT6-6L	94
28739110	NOT6-6L_FAR86889	NOT6-6L	38
28739111	NOT6-6L_FAR86889	NOT6-6L	53
28739112	NOT6-6L_FAR86889	NOT6-6L	85
28739113	NOT6-6L_FAR86889	NOT6-6L	168
28739114	NOT6-6L_FAR86889	NOT6-6L	51
28739115	NOT6-6L_FAR86889	NOT6-6L	34
28739116	NOT6-6L_FAR86889	NOT6-6L	27
28739117	NOT6-6L_FAR86889	NOT6-6L	110
28739118	NOT6-6L_FAR86889	NOT6-6L	30
28739119	NOT6-6L_FAR86889	NOT6-6L	99
28739120	NOT6-6L_FAR86889	NOT6-6L	57
28739121	NOT6-6L_FAR86889	NOT6-6L	43
28739122	NOT6-6L_FAR86889	NOT6-6L	71
28739123	NOT6-6L_FAR86889	NOT6-6L	59
28739124	NOT6-6L_FAR86889	NOT6-6L	55
28739125	NOT6-6L_FAR86889	NOT6-6L	112
28739126	NOT6-6L_FAR86889	NOT6-6L	51
28739127	NOT6-6L_FAR86889	NOT6-6L	57
28739128	NOT6-6L_FAR86889	NOT6-6L	49
28739129	NOT6-6L_FAR86889	NOT6-6L	50
28739130	NOT6-6L_FAR86889	NOT6-6L	46
28739131	NOT6-6L_FAR86889	NOT6-6L	132
28739132	NOT6-6L_FAR86889	NOT6-6L	50
28739133	NOT6-6L_FAR86889	NOT6-6L	56
28739134	NOT6-6L_FAR86889	NOT6-6L	94
28739135	NOT6-6L_FAR86889	NOT6-6L	65
28739136	NOT6-6L_FAR86889	NOT6-6L	212
28739137	NOT6-6L_FAR86889	NOT6-6L	75
28739138	NOT6-6L_FAR86889	NOT6-6L	46
28739139	NOT6-6L_FAR86889	NOT6-6L	119
28739140	NOT6-6L_FAR86889	NOT6-6L	72
28739141	NOT6-6L_FAR86889	NOT6-6L	102
28739142	NOT6-6L_FAR86889	NOT6-6L	234
28739143	NOT6-6L_FAR86889	NOT6-6L	130
28739144	NOT6-6L_FAR86889	NOT6-6L	11
28739145	NOT6-6L_FAR86889	NOT6-6L	46
28739146	NOT6-6L_FAR86889	NOT6-6L	103
28739147	NOT6-6L_FAR86889	NOT6-6L	116
28739148	NOT6-6L_FAR86889	NOT6-6L	30
28739149	NOT6-6L_FAR86889	NOT6-6L	60
28739150	NOT6-6L_FAR86889	NOT6-6L	61
28739151	NOT6-6L_FAR86889	NOT6-6L	118
28739152	NOT6-6L_FAR86889	NOT6-6L	98
28739153	NOT6-6L_FAR86889	NOT6-6L	127
28739154	NOT6-6L_FAR86889	NOT6-6L	45
28739155	NOT6-6L_FAR86889	NOT6-6L	77
28739156	NOT6-6L_FAR86889	NOT6-6L	97
28739157	NOT6-6L_FAR86889	NOT6-6L	126
28739158	NOT6-6L_FAR86889	NOT6-6L	102
28739159	NOT6-6L_FAR86889	NOT6-6L	114
28739160	NOT6-6L_FAR86889	NOT6-6L	43
28739161	NOT6-6L_FAR86889	NOT6-6L	129
28739162	NOT6-6L_FAR86889	NOT6-6L	131
28739163	NOT6-6L_FAR86889	NOT6-6L	48
28739164	NOT6-6L_FAR86889	NOT6-6L	221
28739165	NOT6-6L_FAR86889	NOT6-6L	201
28739166	NOT6-6L_FAR86889	NOT6-6L	86
28739167	NOT6-6L_FAR86889	NOT6-6L	153
28739168	NOT6-6L_FAR86889	NOT6-6L	43
28739169	NOT6-6L_FAR86889	NOT6-6L	32
28739170	NOT6-6L_FAR86889	NOT6-6L	99
28739171	NOT6-6L_FAR86889	NOT6-6L	109
28739172	NOT6-6L_FAR86889	NOT6-6L	67
28739173	NOT6-6L_FAR86889	NOT6-6L	105
28739174	NOT6-6L_FAR86889	NOT6-6L	136
28739175	NOT6-6L_FAR86889	NOT6-6L	180
28739176	NOT6-6L_FAR86889	NOT6-6L	75
28739177	NOT6-6L_FAR86889	NOT6-6L	29
28739178	NOT6-6L_FAR86889	NOT6-6L	56
28739179	NOT6-6L_FAR86889	NOT6-6L	90
28739180	NOT6-6L_FAR86889	NOT6-6L	42
28739181	NOT6-6L_FAR86889	NOT6-6L	118
28739182	NOT6-6L_FAR86889	NOT6-6L	64
28739183	NOT6-6L_FAR86889	NOT6-6L	115
28739184	NOT6-6L_FAR86889	NOT6-6L	49
28739185	NOT6-6L_FAR86889	NOT6-6L	66
28739186	NOT6-6L_FAR86889	NOT6-6L	109
28739187	NOT6-6L_FAR86889	NOT6-6L	86
28739188	NOT6-6L_FAR86889	NOT6-6L	84
28739189	NOT6-6L_FAR86889	NOT6-6L	47
28739190	NOT6-6L_FAR86889	NOT6-6L	63
28739191	NOT6-6L_FAR86889	NOT6-6L	95
28739192	NOT6-6L_FAR86889	NOT6-6L	72
28739193	NOT6-6L_FAR86889	NOT6-6L	75
28739194	NOT6-6L_FAR86889	NOT6-6L	77
28739195	NOT6-6L_FAR86889	NOT6-6L	81
28739196	NOT6-6L_FAR86889	NOT6-6L	67
28739197	NOT6-6L_FAR86889	NOT6-6L	173
28739198	NOT6-6L_FAR86889	NOT6-6L	59
28739199	NOT6-6L_FAR86889	NOT6-6L	73
28739200	NOT6-6L_FAR86889	NOT6-6L	112
28739201	NOT6-6L_FAR86889	NOT6-6L	74
28739202	NOT6-6L_FAR86889	NOT6-6L	119
28739203	NOT6-6L_FAR86889	NOT6-6L	97
28739204	NOT6-6L_FAR86889	NOT6-6L	89
28739205	NOT6-6L_FAR86889	NOT6-6L	35
28739206	NOT6-6L_FAR86889	NOT6-6L	93
28739207	NOT6-6L_FAR86889	NOT6-6L	82
28739208	NOT6-6L_FAR86889	NOT6-6L	88
28739209	NOT6-6L_FAR86889	NOT6-6L	227
28739210	NOT6-6L_FAR86889	NOT6-6L	136
28739211	NOT6-6L_FAR86889	NOT6-6L	95
28739212	NOT6-6L_FAR86889	NOT6-6L	42
28739213	NOT6-6L_FAR86889	NOT6-6L	251
28739214	NOT6-6L_FAR86889	NOT6-6L	123
28739215	NOT6-6L_FAR86889	NOT6-6L	53
28739216	NOT6-6L_FAR86889	NOT6-6L	76
28739217	NOT6-6L_FAR86889	NOT6-6L	65
28739218	NOT6-6L_FAR86889	NOT6-6L	131
28739219	NOT6-6L_FAR86889	NOT6-6L	65
28739220	NOT6-6L_FAR86889	NOT6-6L	77
28739221	NOT6-6L_FAR86889	NOT6-6L	35
28739222	NOT6-6L_FAR86889	NOT6-6L	109
28739223	NOT6-6L_FAR86889	NOT6-6L	114
28739224	NOT6-6L_FAR86889	NOT6-6L	52
28739225	NOT6-6L_FAR86889	NOT6-6L	58
28739226	NOT6-6L_FAR86889	NOT6-6L	46
28739227	NOT6-6L_FAR86889	NOT6-6L	48
28739228	NOT6-6L_FAR86889	NOT6-6L	47
28739229	NOT6-6L_FAR86889	NOT6-6L	14
28739230	NOT6-6L_FAR86889	NOT6-6L	99
28739231	NOT6-6L_FAR86889	NOT6-6L	68
28739232	NOT6-6L_FAR86889	NOT6-6L	55
28739233	NOT6-6L_FAR86889	NOT6-6L	51
28739234	NOT6-6L_FAR86889	NOT6-6L	219
28739235	NOT6-6L_FAR86889	NOT6-6L	154
28739236	NOT6-6L_FAR86889	NOT6-6L	89
28739237	NOT6-6L_FAR86889	NOT6-6L	7
28739238	NOT6-6L_FAR86889	NOT6-6L	70
28739239	NOT6-6L_FAR86889	NOT6-6L	148
28739240	NOT6-6L_FAR86889	NOT6-6L	80
28739241	NOT6-6L_FAR86889	NOT6-6L	169
28739242	NOT6-6L_FAR86889	NOT6-6L	123
28739243	NOT6-6L_FAR86889	NOT6-6L	53
28739244	NOT6-6L_FAR86889	NOT6-6L	66
28739245	NOT6-6L_FAR86889	NOT6-6L	48
28739246	NOT6-6L_FAR86889	NOT6-6L	55
28739247	NOT6-6L_FAR86889	NOT6-6L	53
28739248	NOT6-6L_FAR86889	NOT6-6L	54
28739249	NOT6-6L_FAR86889	NOT6-6L	152
28739250	NOT6-6L_FAR86889	NOT6-6L	57
28739251	NOT6-6L_FAR86889	NOT6-6L	26
28739252	NOT6-6L_FAR86889	NOT6-6L	48
28739253	NOT6-6L_FAR86889	NOT6-6L	123
28739254	NOT6-6L_FAR86889	NOT6-6L	179
28739255	NOT6-6L_FAR86889	NOT6-6L	54
28739256	NOT6-6L_FAR86889	NOT6-6L	38
28739257	NOT6-6L_FAR86889	NOT6-6L	59
28739258	NOT6-6L_FAR86889	NOT6-6L	65
28739259	NOT6-6L_FAR86889	NOT6-6L	22
28739260	NOT6-6L_FAR86889	NOT6-6L	121
28739261	NOT6-6L_FAR86889	NOT6-6L	74
28739262	NOT6-6L_FAR86889	NOT6-6L	106
28739263	NOT6-6L_FAR86889	NOT6-6L	85
28739264	NOT6-6L_FAR86889	NOT6-6L	85
28739265	NOT6-6L_FAR86889	NOT6-6L	43
28739266	NOT6-6L_FAR86889	NOT6-6L	118
28739267	NOT6-6L_FAR86889	NOT6-6L	84
28739268	NOT6-6L_FAR86889	NOT6-6L	66
28739269	NOT6-6L_FAR86889	NOT6-6L	42
28739270	NOT6-6L_FAR86889	NOT6-6L	48
28739271	NOT6-6L_FAR86889	NOT6-6L	79
28739272	NOT6-6L_FAR86889	NOT6-6L	27
28739273	NOT6-6L_FAR86889	NOT6-6L	77
28739274	NOT6-6L_FAR86889	NOT6-6L	92
28739275	NOT6-6L_FAR86889	NOT6-6L	40
28739276	NOT6-6L_FAR86889	NOT6-6L	59
28739277	NOT6-6L_FAR86889	NOT6-6L	57
28739278	NOT6-6L_FAR86889	NOT6-6L	38
28739279	NOT6-6L_FAR86889	NOT6-6L	42
28739280	NOT6-6L_FAR86889	NOT6-6L	36
28739281	NOT6-6L_FAR86889	NOT6-6L	45
28739282	NOT6-6L_FAR86889	NOT6-6L	100
28739283	NOT6-6L_FAR86889	NOT6-6L	53
28739284	NOT6-6L_FAR86889	NOT6-6L	145
28739285	NOT6-6L_FAR86889	NOT6-6L	97
28739286	NOT6-6L_FAR86889	NOT6-6L	53
28739287	NOT6-6L_FAR86889	NOT6-6L	122
28739288	NOT6-6L_FAR86889	NOT6-6L	228
28739289	NOT6-6L_FAR86889	NOT6-6L	158
28739290	NOT6-6L_FAR86889	NOT6-6L	93
28739291	NOT6-6L_FAR86889	NOT6-6L	80
28739292	NOT6-6L_FAR86889	NOT6-6L	150
28739293	NOT6-6L_FAR86889	NOT6-6L	76
28739294	NOT6-6L_FAR86889	NOT6-6L	76
28739295	NOT6-6L_FAR86889	NOT6-6L	42
28739296	NOT6-6L_FAR86889	NOT6-6L	134
28739297	NOT6-6L_FAR86889	NOT6-6L	40
28739298	NOT6-6L_FAR86889	NOT6-6L	194
28739299	NOT6-6L_FAR86889	NOT6-6L	53
28739300	NOT6-6L_FAR86889	NOT6-6L	84
28739301	NOT6-6L_FAR86889	NOT6-6L	66
28739302	NOT6-6L_FAR86889	NOT6-6L	122
28739303	NOT6-6L_FAR86889	NOT6-6L	118
28739304	NOT6-6L_FAR86889	NOT6-6L	153
28739305	NOT6-6L_FAR86889	NOT6-6L	35
28739306	NOT6-6L_FAR86889	NOT6-6L	59
28739307	NOT6-6L_FAR86889	NOT6-6L	27
28739308	NOT6-6L_FAR86889	NOT6-6L	90
28739309	NOT6-6L_FAR86889	NOT6-6L	76
28739310	NOT6-6L_FAR86889	NOT6-6L	47
28739311	NOT6-6L_FAR86889	NOT6-6L	34
28739312	NOT6-6L_FAR86889	NOT6-6L	48
28739313	NOT6-6L_FAR86889	NOT6-6L	63
28739314	NOT6-6L_FAR86889	NOT6-6L	64
28739315	NOT6-6L_FAR86889	NOT6-6L	51
28739316	NOT6-6L_FAR86889	NOT6-6L	31
28739317	NOT6-6L_FAR86889	NOT6-6L	32
28739318	NOT6-6L_FAR86889	NOT6-6L	98
28739319	NOT6-6L_FAR86889	NOT6-6L	82
28739320	NOT6-6L_FAR86889	NOT6-6L	46
28739321	NOT6-6L_FAR86889	NOT6-6L	121
28739322	NOT6-6L_FAR86889	NOT6-6L	60
28739323	NOT6-6L_FAR86889	NOT6-6L	50
28739324	NOT6-6L_FAR86889	NOT6-6L	85
28739325	NOT6-6L_FAR86889	NOT6-6L	63
28739326	NOT6-6L_FAR86889	NOT6-6L	63
28739327	NOT6-6L_FAR86889	NOT6-6L	93
28739328	NOT6-6L_FAR86889	NOT6-6L	136
28739329	NOT6-6L_FAR86889	NOT6-6L	110
28739330	NOT6-6L_FAR86889	NOT6-6L	148
28739331	NOT6-6L_FAR86889	NOT6-6L	64
28739332	NOT6-6L_FAR86889	NOT6-6L	36
28739333	NOT6-6L_FAR86889	NOT6-6L	32
28739334	NOT6-6L_FAR86889	NOT6-6L	54
28739335	NOT6-6L_FAR86889	NOT6-6L	88
28739336	NOT6-6L_FAR86889	NOT6-6L	57
28739337	NOT6-6L_FAR86889	NOT6-6L	107
28739338	NOT6-6L_FAR86889	NOT6-6L	95
28739339	NOT6-6L_FAR86889	NOT6-6L	11
28739340	NOT6-6L_FAR86889	NOT6-6L	51
28739341	NOT6-6L_FAR86889	NOT6-6L	37
28739342	NOT6-6L_FAR86889	NOT6-6L	108
28739343	NOT6-6L_FAR86889	NOT6-6L	106
28739344	NOT6-6L_FAR86889	NOT6-6L	73
28739345	NOT6-6L_FAR86889	NOT6-6L	106
28739346	NOT6-6L_FAR86889	NOT6-6L	43
28739347	NOT6-6L_FAR86889	NOT6-6L	59
28739348	NOT6-6L_FAR86889	NOT6-6L	86
28739349	NOT6-6L_FAR86889	NOT6-6L	138
28739350	NOT6-6L_FAR86889	NOT6-6L	54
28739351	NOT6-6L_FAR86889	NOT6-6L	45
28739352	NOT6-6L_FAR86889	NOT6-6L	100
28739353	NOT6-6L_FAR86889	NOT6-6L	188
28739354	NOT6-6L_FAR86889	NOT6-6L	144
28739355	NOT6-6L_FAR86889	NOT6-6L	107
28739356	NOT6-6L_FAR86889	NOT6-6L	165
28739357	NOT6-6L_FAR86889	NOT6-6L	105
28739358	NOT6-6L_FAR86889	NOT6-6L	53
28739359	NOT6-6L_FAR86889	NOT6-6L	100
28739360	NOT6-6L_FAR86889	NOT6-6L	46
28739361	NOT6-6L_FAR86889	NOT6-6L	86
28739362	NOT6-6L_FAR86889	NOT6-6L	69
28739363	NOT6-6L_FAR86889	NOT6-6L	122
28739364	NOT6-6L_FAR86889	NOT6-6L	24
28739365	NOT6-6L_FAR86889	NOT6-6L	323
28739366	NOT6-6L_FAR86889	NOT6-6L	57
28739367	NOT6-6L_FAR86889	NOT6-6L	142
28739368	NOT6-6L_FAR86889	NOT6-6L	43
28739369	NOT6-6L_FAR86889	NOT6-6L	190
28739370	NOT6-6L_FAR86889	NOT6-6L	84
28739371	NOT6-6L_FAR86889	NOT6-6L	26
28739372	NOT6-6L_FAR86889	NOT6-6L	59
28739373	NOT6-6L_FAR86889	NOT6-6L	85
28739374	NOT6-6L_FAR86889	NOT6-6L	81
28739375	NOT6-6L_FAR86889	NOT6-6L	73
28739376	NOT6-6L_FAR86889	NOT6-6L	221
28739377	NOT6-6L_FAR86889	NOT6-6L	65
28739378	NOT6-6L_FAR86889	NOT6-6L	46
28739379	NOT6-6L_FAR86889	NOT6-6L	52
28739380	NOT6-6L_FAR86889	NOT6-6L	86
28739381	NOT6-6L_FAR86889	NOT6-6L	66
28739382	NOT6-6L_FAR86889	NOT6-6L	97
28739383	NOT6-6L_FAR86889	NOT6-6L	53
28739384	NOT6-6L_FAR86889	NOT6-6L	8
28739385	NOT6-6L_FAR86889	NOT6-6L	45
28739386	NOT6-6L_FAR86889	NOT6-6L	127
28739387	NOT6-6L_FAR86889	NOT6-6L	180
28739388	NOT6-6L_FAR86889	NOT6-6L	74
28739389	NOT6-6L_FAR86889	NOT6-6L	66
28739390	NOT6-6L_FAR86889	NOT6-6L	183
28739391	NOT6-6L_FAR86889	NOT6-6L	30
28739392	NOT6-6L_FAR86889	NOT6-6L	44
28739393	NOT6-6L_FAR86889	NOT6-6L	63
28739394	NOT6-6L_FAR86889	NOT6-6L	117
28739395	NOT6-6L_FAR86889	NOT6-6L	29
28739396	NOT6-6L_FAR86889	NOT6-6L	58
28739397	NOT6-6L_FAR86889	NOT6-6L	52
28739398	NOT6-6L_FAR86889	NOT6-6L	135
28739399	NOT6-6L_FAR86889	NOT6-6L	52
28739400	NOT6-6L_FAR86889	NOT6-6L	126
28739401	NOT6-6L_FAR86889	NOT6-6L	63
28739402	NOT6-6L_FAR86889	NOT6-6L	126
28739403	NOT6-6L_FAR86889	NOT6-6L	58
28739404	NOT6-6L_FAR86889	NOT6-6L	53
28739405	NOT6-6L_FAR86889	NOT6-6L	97
28739406	NOT6-6L_FAR86889	NOT6-6L	101
28739407	NOT6-6L_FAR86889	NOT6-6L	92
28739408	NOT6-6L_FAR86889	NOT6-6L	78
28739409	NOT6-6L_FAR86889	NOT6-6L	100
28739410	NOT6-6L_FAR86889	NOT6-6L	61
28739411	NOT6-6L_FAR86889	NOT6-6L	113
28739412	NOT6-6L_FAR86889	NOT6-6L	232
28739413	NOT6-6L_FAR86889	NOT6-6L	75
28739414	NOT6-6L_FAR86889	NOT6-6L	70
28739415	NOT6-6L_FAR86889	NOT6-6L	72
28739416	NOT6-6L_FAR86889	NOT6-6L	176
28739417	NOT6-6L_FAR86889	NOT6-6L	80
28739418	NOT6-6L_FAR86889	NOT6-6L	71
28739419	NOT6-6L_FAR86889	NOT6-6L	57
28739420	NOT6-6L_FAR86889	NOT6-6L	49
28739421	NOT6-6L_FAR86889	NOT6-6L	41
28739422	NOT6-6L_FAR86889	NOT6-6L	88
28739423	NOT6-6L_FAR86889	NOT6-6L	37
28739424	NOT6-6L_FAR86889	NOT6-6L	116
28739425	NOT6-6L_FAR86889	NOT6-6L	194
28739426	NOT6-6L_FAR86889	NOT6-6L	40
28739427	NOT6-6L_FAR86889	NOT6-6L	71
28739428	NOT6-6L_FAR86889	NOT6-6L	135
28739429	NOT6-6L_FAR86889	NOT6-6L	68
28739430	NOT6-6L_FAR86889	NOT6-6L	28
28739431	NOT6-6L_FAR86889	NOT6-6L	139
28739432	NOT6-6L_FAR86889	NOT6-6L	48
28739433	NOT6-6L_FAR86889	NOT6-6L	135
28739434	NOT6-6L_FAR86889	NOT6-6L	66
28739435	NOT6-6L_FAR86889	NOT6-6L	234
28739436	NOT6-6L_FAR86889	NOT6-6L	95
28739437	NOT6-6L_FAR86889	NOT6-6L	113
28739438	NOT6-6L_FAR86889	NOT6-6L	52
28739439	NOT6-6L_FAR86889	NOT6-6L	87
28739440	NOT6-6L_FAR86889	NOT6-6L	94
28739441	NOT6-6L_FAR86889	NOT6-6L	70
28739442	NOT6-6L_FAR86889	NOT6-6L	61
28739443	NOT6-6L_FAR86889	NOT6-6L	59
28739444	NOT6-6L_FAR86889	NOT6-6L	59
28739445	NOT6-6L_FAR86889	NOT6-6L	98
28739446	NOT6-6L_FAR86889	NOT6-6L	129
28739447	NOT6-6L_FAR86889	NOT6-6L	188
28739448	NOT6-6L_FAR86889	NOT6-6L	46
28739449	NOT6-6L_FAR86889	NOT6-6L	47
28739450	NOT6-6L_FAR86889	NOT6-6L	139
28739451	NOT6-6L_FAR86889	NOT6-6L	63
28739452	NOT6-6L_FAR86889	NOT6-6L	89
28739453	NOT6-6L_FAR86889	NOT6-6L	47
28739454	NOT6-6L_FAR86889	NOT6-6L	85
28739455	NOT6-6L_FAR86889	NOT6-6L	76
28739456	NOT6-6L_FAR86889	NOT6-6L	56
28739457	NOT6-6L_FAR86889	NOT6-6L	91
28739458	NOT6-6L_FAR86889	NOT6-6L	67
28739459	NOT6-6L_FAR86889	NOT6-6L	101
28739460	NOT6-6L_FAR86889	NOT6-6L	134
28739461	NOT6-6L_FAR86889	NOT6-6L	64
28739462	NOT6-6L_FAR86889	NOT6-6L	122
28739463	NOT6-6L_FAR86889	NOT6-6L	60
28739464	NOT6-6L_FAR86889	NOT6-6L	52
28739465	NOT6-6L_FAR86889	NOT6-6L	67
28739466	NOT6-6L_FAR86889	NOT6-6L	37
28739467	NOT6-6L_FAR86889	NOT6-6L	52
28739468	NOT6-6L_FAR86889	NOT6-6L	86
28739469	NOT6-6L_FAR86889	NOT6-6L	30
28739470	NOT6-6L_FAR86889	NOT6-6L	98
28739471	NOT6-6L_FAR86889	NOT6-6L	47
28739472	NOT6-6L_FAR86889	NOT6-6L	80
28739473	NOT6-6L_FAR86889	NOT6-6L	84
28739474	NOT6-6L_FAR86889	NOT6-6L	80
28739475	NOT6-6L_FAR86889	NOT6-6L	93
28739476	NOT6-6L_FAR86889	NOT6-6L	49
28739477	NOT6-6L_FAR86889	NOT6-6L	66
28739478	NOT6-6L_FAR86889	NOT6-6L	114
28739479	NOT6-6L_FAR86889	NOT6-6L	71
28739480	NOT6-6L_FAR86889	NOT6-6L	87
28739481	NOT6-6L_FAR86889	NOT6-6L	55
28739482	NOT6-6L_FAR86889	NOT6-6L	33
28739483	NOT6-6L_FAR86889	NOT6-6L	62
28739484	NOT6-6L_FAR86889	NOT6-6L	281
28739485	NOT6-6L_FAR86889	NOT6-6L	25
28739486	NOT6-6L_FAR86889	NOT6-6L	125
28739487	NOT6-6L_FAR86889	NOT6-6L	122
28739488	NOT6-6L_FAR86889	NOT6-6L	8
28739489	NOT6-6L_FAR86889	NOT6-6L	58
28739490	NOT6-6L_FAR86889	NOT6-6L	143
28739491	NOT6-6L_FAR86889	NOT6-6L	45
28739492	NOT6-6L_FAR86889	NOT6-6L	97
28739493	NOT6-6L_FAR86889	NOT6-6L	90
28739494	NOT6-6L_FAR86889	NOT6-6L	62
28739495	NOT6-6L_FAR86889	NOT6-6L	57
28739496	NOT6-6L_FAR86889	NOT6-6L	69
28739497	NOT6-6L_FAR86889	NOT6-6L	125
28739498	NOT6-6L_FAR86889	NOT6-6L	49
28739499	NOT6-6L_FAR86889	NOT6-6L	46
28739500	NOT6-6L_FAR86889	NOT6-6L	47
28739501	NOT6-6L_FAR86889	NOT6-6L	127
28739502	NOT6-6L_FAR86889	NOT6-6L	60
28739503	NOT6-6L_FAR86889	NOT6-6L	99
28739504	NOT6-6L_FAR86889	NOT6-6L	11
28739505	NOT6-6L_FAR86889	NOT6-6L	113
28739506	NOT6-6L_FAR86889	NOT6-6L	103
28739507	NOT6-6L_FAR86889	NOT6-6L	96
28739508	NOT6-6L_FAR86889	NOT6-6L	152
28739509	NOT6-6L_FAR86889	NOT6-6L	37
28739510	NOT6-6L_FAR86889	NOT6-6L	35
28739511	NOT6-6L_FAR86889	NOT6-6L	110
28739512	NOT6-6L_FAR86889	NOT6-6L	89
28739513	NOT6-6L_FAR86889	NOT6-6L	76
28739514	NOT6-6L_FAR86889	NOT6-6L	91
28739515	NOT6-6L_FAR86889	NOT6-6L	96
28739516	NOT6-6L_FAR86889	NOT6-6L	31
28739517	NOT6-6L_FAR86889	NOT6-6L	102
28739518	NOT6-6L_FAR86889	NOT6-6L	27
28739519	NOT6-6L_FAR86889	NOT6-6L	214
28739520	NOT6-6L_FAR86889	NOT6-6L	74
28739521	NOT6-6L_FAR86889	NOT6-6L	81
28739522	NOT6-6L_FAR86889	NOT6-6L	67
28739523	NOT6-6L_FAR86889	NOT6-6L	85
28739524	NOT6-6L_FAR86889	NOT6-6L	103
28739525	NOT6-6L_FAR86889	NOT6-6L	68
28739526	NOT6-6L_FAR86889	NOT6-6L	70
28739527	NOT6-6L_FAR86889	NOT6-6L	77
28739528	NOT6-6L_FAR86889	NOT6-6L	173
28739529	NOT6-6L_FAR86889	NOT6-6L	76
28739530	NOT6-6L_FAR86889	NOT6-6L	56
28739531	NOT6-6L_FAR86889	NOT6-6L	118
28739532	NOT6-6L_FAR86889	NOT6-6L	41
28739533	NOT6-6L_FAR86889	NOT6-6L	32
28739534	NOT6-6L_FAR86889	NOT6-6L	86
28739535	NOT6-6L_FAR86889	NOT6-6L	61
28739536	NOT6-6L_FAR86889	NOT6-6L	87
28739537	NOT6-6L_FAR86889	NOT6-6L	56
28739538	NOT6-6L_FAR86889	NOT6-6L	56
28739539	NOT6-6L_FAR86889	NOT6-6L	191
28739540	NOT6-6L_FAR86889	NOT6-6L	90
28739541	NOT6-6L_FAR86889	NOT6-6L	54
28739542	NOT6-6L_FAR86889	NOT6-6L	80
28739543	NOT6-6L_FAR86889	NOT6-6L	59
28739544	NOT6-6L_FAR86889	NOT6-6L	51
28739545	NOT6-6L_FAR86889	NOT6-6L	89
28739546	NOT6-6L_FAR86889	NOT6-6L	68
28739547	NOT6-6L_FAR86889	NOT6-6L	101
28739548	NOT6-6L_FAR86889	NOT6-6L	263
28739549	NOT6-6L_FAR86889	NOT6-6L	12
28739550	NOT6-6L_FAR86889	NOT6-6L	79
28739551	NOT6-6L_FAR86889	NOT6-6L	76
28739552	NOT6-6L_FAR86889	NOT6-6L	48
28739553	NOT6-6L_FAR86889	NOT6-6L	67
28739554	NOT6-6L_FAR86889	NOT6-6L	99
28739555	NOT6-6L_FAR86889	NOT6-6L	79
28739556	NOT6-6L_FAR86889	NOT6-6L	63
28739557	NOT6-6L_FAR86889	NOT6-6L	59
28739558	NOT6-6L_FAR86889	NOT6-6L	79
28739559	NOT6-6L_FAR86889	NOT6-6L	100
28739560	NOT6-6L_FAR86889	NOT6-6L	62
28739561	NOT6-6L_FAR86889	NOT6-6L	64
28739562	NOT6-6L_FAR86889	NOT6-6L	79
28739563	NOT6-6L_FAR86889	NOT6-6L	103
28739564	NOT6-6L_FAR86889	NOT6-6L	91
28739565	NOT6-6L_FAR86889	NOT6-6L	86
28739566	NOT6-6L_FAR86889	NOT6-6L	89
28739567	NOT6-6L_FAR86889	NOT6-6L	89
28739568	NOT6-6L_FAR86889	NOT6-6L	76
28739569	NOT6-6L_FAR86889	NOT6-6L	161
28739570	NOT6-6L_FAR86889	NOT6-6L	97
28739571	NOT6-6L_FAR86889	NOT6-6L	152
28739572	NOT6-6L_FAR86889	NOT6-6L	98
28739573	NOT6-6L_FAR86889	NOT6-6L	156
28739574	NOT6-6L_FAR86889	NOT6-6L	51
28739575	NOT6-6L_FAR86889	NOT6-6L	54
28739576	NOT6-6L_FAR86889	NOT6-6L	88
28739577	NOT6-6L_FAR86889	NOT6-6L	45
28739578	NOT6-6L_FAR86889	NOT6-6L	57
28739579	NOT6-6L_FAR86889	NOT6-6L	86
28739580	NOT6-6L_FAR86889	NOT6-6L	74
28739581	NOT6-6L_FAR86889	NOT6-6L	97
28739582	NOT6-6L_FAR86889	NOT6-6L	56
28739583	NOT6-6L_FAR86889	NOT6-6L	50
28739584	NOT6-6L_FAR86889	NOT6-6L	119
28739585	NOT6-6L_FAR86889	NOT6-6L	205
28739586	NOT6-6L_FAR86889	NOT6-6L	69
28739587	NOT6-6L_FAR86889	NOT6-6L	208
28739588	NOT6-6L_FAR86889	NOT6-6L	84
28739589	NOT6-6L_FAR86889	NOT6-6L	107
28739590	NOT6-6L_FAR86889	NOT6-6L	184
28739591	NOT6-6L_FAR86889	NOT6-6L	78
28739592	NOT6-6L_FAR86889	NOT6-6L	56
28739593	NOT6-6L_FAR86889	NOT6-6L	73
28739594	NOT6-6L_FAR86889	NOT6-6L	107
28739595	NOT6-6L_FAR86889	NOT6-6L	136
28739596	NOT6-6L_FAR86889	NOT6-6L	134
28739597	NOT6-6L_FAR86889	NOT6-6L	106
28739598	NOT6-6L_FAR86889	NOT6-6L	83
28739599	NOT6-6L_FAR86889	NOT6-6L	81
28739600	NOT6-6L_FAR86889	NOT6-6L	34
28739601	NOT6-6L_FAR86889	NOT6-6L	132
28739602	NOT6-6L_FAR86889	NOT6-6L	61
28739603	NOT6-6L_FAR86889	NOT6-6L	70
28739604	NOT6-6L_FAR86889	NOT6-6L	197
28739605	NOT6-6L_FAR86889	NOT6-6L	44
28739606	NOT6-6L_FAR86889	NOT6-6L	43
28739607	NOT6-6L_FAR86889	NOT6-6L	68
28739608	NOT6-6L_FAR86889	NOT6-6L	45
28739609	NOT6-6L_FAR86889	NOT6-6L	60
28739610	NOT6-6L_FAR86889	NOT6-6L	133
28739611	NOT6-6L_FAR86889	NOT6-6L	72
28739612	NOT6-6L_FAR86889	NOT6-6L	103
28739613	NOT6-6L_FAR86889	NOT6-6L	130
28739614	NOT6-6L_FAR86889	NOT6-6L	65
28739615	NOT6-6L_FAR86889	NOT6-6L	137
28739616	NOT6-6L_FAR86889	NOT6-6L	68
28739617	NOT6-6L_FAR86889	NOT6-6L	63
28739618	NOT6-6L_FAR86889	NOT6-6L	72
28739619	NOT6-6L_FAR86889	NOT6-6L	54
28739620	NOT6-6L_FAR86889	NOT6-6L	44
28739621	NOT6-6L_FAR86889	NOT6-6L	93
28739622	NOT6-6L_FAR86889	NOT6-6L	107
28739623	NOT6-6L_FAR86889	NOT6-6L	123
28739624	NOT6-6L_FAR86889	NOT6-6L	147
28739625	NOT6-6L_FAR86889	NOT6-6L	127
28739626	NOT6-6L_FAR86889	NOT6-6L	10
28739627	NOT6-6L_FAR86889	NOT6-6L	104
28739628	NOT6-6L_FAR86889	NOT6-6L	44
28739629	NOT6-6L_FAR86889	NOT6-6L	149
28739630	NOT6-6L_FAR86889	NOT6-6L	107
28739631	NOT6-6L_FAR86889	NOT6-6L	66
28739632	NOT6-6L_FAR86889	NOT6-6L	130
28739633	NOT6-6L_FAR86889	NOT6-6L	85
28739634	NOT6-6L_FAR86889	NOT6-6L	166
28739635	NOT6-6L_FAR86889	NOT6-6L	85
28739636	NOT6-6L_FAR86889	NOT6-6L	44
28739637	NOT6-6L_FAR86889	NOT6-6L	108
28739638	NOT6-6L_FAR86889	NOT6-6L	64
28739639	NOT6-6L_FAR86889	NOT6-6L	108
28739640	NOT6-6L_FAR86889	NOT6-6L	164
28739641	NOT6-6L_FAR86889	NOT6-6L	125
28739642	NOT6-6L_FAR86889	NOT6-6L	68
28739643	NOT6-6L_FAR86889	NOT6-6L	58
28739644	NOT6-6L_FAR86889	NOT6-6L	161
28739645	NOT6-6L_FAR86889	NOT6-6L	123
28739646	NOT6-6L_FAR86889	NOT6-6L	52
28739647	NOT6-6L_FAR86889	NOT6-6L	136
28739648	NOT6-6L_FAR86889	NOT6-6L	79
28739649	NOT6-6L_FAR86889	NOT6-6L	215
28739650	NOT6-6L_FAR86889	NOT6-6L	140
28739651	NOT6-6L_FAR86889	NOT6-6L	77
28739652	NOT6-6L_FAR86889	NOT6-6L	181
28739653	NOT6-6L_FAR86889	NOT6-6L	145
28739654	NOT6-6L_FAR86889	NOT6-6L	62
28739655	NOT6-6L_FAR86889	NOT6-6L	22
28739656	NOT6-6L_FAR86889	NOT6-6L	37
28739657	NOT6-6L_FAR86889	NOT6-6L	54
28739658	NOT6-6L_FAR86889	NOT6-6L	119
28739659	NOT6-6L_FAR86889	NOT6-6L	133
28739660	NOT6-6L_FAR86889	NOT6-6L	54
28739661	NOT6-6L_FAR86889	NOT6-6L	136
28739662	NOT6-6L_FAR86889	NOT6-6L	45
28739663	NOT6-6L_FAR86889	NOT6-6L	62
28739664	NOT6-6L_FAR86889	NOT6-6L	10
28739665	NOT6-6L_FAR86889	NOT6-6L	48
28739666	NOT6-6L_FAR86889	NOT6-6L	68
28739667	NOT6-6L_FAR86889	NOT6-6L	135
28739668	NOT6-6L_FAR86889	NOT6-6L	131
28739669	NOT6-6L_FAR86889	NOT6-6L	163
28739670	NOT6-6L_FAR86889	NOT6-6L	140
28739671	NOT6-6L_FAR86889	NOT6-6L	50
28739672	NOT6-6L_FAR86889	NOT6-6L	75
28739673	NOT6-6L_FAR86889	NOT6-6L	56
28739674	NOT6-6L_FAR86889	NOT6-6L	55
28739675	NOT6-6L_FAR86889	NOT6-6L	143
28739676	NOT6-6L_FAR86889	NOT6-6L	130
28739677	NOT6-6L_FAR86889	NOT6-6L	91
28739678	NOT6-6L_FAR86889	NOT6-6L	46
28739679	NOT6-6L_FAR86889	NOT6-6L	140
28739680	NOT6-6L_FAR86889	NOT6-6L	63
28739681	NOT6-6L_FAR86889	NOT6-6L	95
28739682	NOT6-6L_FAR86889	NOT6-6L	77
28739683	NOT6-6L_FAR86889	NOT6-6L	101
28739684	NOT6-6L_FAR86889	NOT6-6L	84
28739685	NOT6-6L_FAR86889	NOT6-6L	81
28739686	NOT6-6L_FAR86889	NOT6-6L	48
28739687	NOT6-6L_FAR86889	NOT6-6L	171
28739688	NOT6-6L_FAR86889	NOT6-6L	91
28739689	NOT6-6L_FAR86889	NOT6-6L	110
28739690	NOT6-6L_FAR86889	NOT6-6L	113
28739691	NOT6-6L_FAR86889	NOT6-6L	70
28739692	NOT6-6L_FAR86889	NOT6-6L	42
28739693	NOT6-6L_FAR86889	NOT6-6L	138
28739694	NOT6-6L_FAR86889	NOT6-6L	73
28739695	NOT6-6L_FAR86889	NOT6-6L	32
28739696	NOT6-6L_FAR86889	NOT6-6L	112
28739697	NOT6-6L_FAR86889	NOT6-6L	158
28739698	NOT6-6L_FAR86889	NOT6-6L	121
28739699	NOT6-6L_FAR86889	NOT6-6L	121
28739700	NOT6-6L_FAR86889	NOT6-6L	140
28739701	NOT6-6L_FAR86889	NOT6-6L	52
28739702	NOT6-6L_FAR86889	NOT6-6L	172
28739703	NOT6-6L_FAR86889	NOT6-6L	30
28739704	NOT6-6L_FAR86889	NOT6-6L	220
28739705	NOT6-6L_FAR86889	NOT6-6L	39
28739706	NOT6-6L_FAR86889	NOT6-6L	56
28739707	NOT6-6L_FAR86889	NOT6-6L	81
28739708	NOT6-6L_FAR86889	NOT6-6L	48
28739709	NOT6-6L_FAR86889	NOT6-6L	80
28739710	NOT6-6L_FAR86889	NOT6-6L	83
28739711	NOT6-6L_FAR86889	NOT6-6L	65
28739712	NOT6-6L_FAR86889	NOT6-6L	61
28739713	NOT6-6L_FAR86889	NOT6-6L	97
28739714	NOT6-6L_FAR86889	NOT6-6L	95
28739715	NOT6-6L_FAR86889	NOT6-6L	55
28739716	NOT6-6L_FAR86889	NOT6-6L	60
28739717	NOT6-6L_FAR86889	NOT6-6L	34
28739718	NOT6-6L_FAR86889	NOT6-6L	10
28739719	NOT6-6L_FAR86889	NOT6-6L	97
28739720	NOT6-6L_FAR86889	NOT6-6L	74
28739721	NOT6-6L_FAR86889	NOT6-6L	39
28739722	NOT6-6L_FAR86889	NOT6-6L	54
28739723	NOT6-6L_FAR86889	NOT6-6L	106
28739724	NOT6-6L_FAR86889	NOT6-6L	138
28739725	NOT6-6L_FAR86889	NOT6-6L	119
28739726	NOT6-6L_FAR86889	NOT6-6L	44
28739727	NOT6-6L_FAR86889	NOT6-6L	104
28739728	NOT6-6L_FAR86889	NOT6-6L	63
28739729	NOT6-6L_FAR86889	NOT6-6L	64
28739730	NOT6-6L_FAR86889	NOT6-6L	45
28739731	NOT6-6L_FAR86889	NOT6-6L	83
28739732	NOT6-6L_FAR86889	NOT6-6L	175
28739733	NOT6-6L_FAR86889	NOT6-6L	188
28739734	NOT6-6L_FAR86889	NOT6-6L	40
28739735	NOT6-6L_FAR86889	NOT6-6L	89
28739736	NOT6-6L_FAR86889	NOT6-6L	77
28739737	NOT6-6L_FAR86889	NOT6-6L	84
28739738	NOT6-6L_FAR86889	NOT6-6L	161
28739739	NOT6-6L_FAR86889	NOT6-6L	49
28739740	NOT6-6L_FAR86889	NOT6-6L	126
28739741	NOT6-6L_FAR86889	NOT6-6L	44
28739742	NOT6-6L_FAR86889	NOT6-6L	46
28739743	NOT6-6L_FAR86889	NOT6-6L	46
28739744	NOT6-6L_FAR86889	NOT6-6L	50
28739745	NOT6-6L_FAR86889	NOT6-6L	134
28739746	NOT6-6L_FAR86889	NOT6-6L	68
28739747	NOT6-6L_FAR86889	NOT6-6L	86
28739748	NOT6-6L_FAR86889	NOT6-6L	55
28739749	NOT6-6L_FAR86889	NOT6-6L	275
28739750	NOT6-6L_FAR86889	NOT6-6L	182
28739751	NOT6-6L_FAR86889	NOT6-6L	40
28739752	NOT6-6L_FAR86889	NOT6-6L	179
28739753	NOT6-6L_FAR86889	NOT6-6L	144
28739754	NOT6-6L_FAR86889	NOT6-6L	80
28739755	NOT6-6L_FAR86889	NOT6-6L	14
28739756	NOT6-6L_FAR86889	NOT6-6L	155
28739757	NOT6-6L_FAR86889	NOT6-6L	53
28739758	NOT6-6L_FAR86889	NOT6-6L	63
28739759	NOT6-6L_FAR86889	NOT6-6L	113
28739760	NOT6-6L_FAR86889	NOT6-6L	119
28739761	NOT6-6L_FAR86889	NOT6-6L	194
28739762	NOT6-6L_FAR86889	NOT6-6L	25
28739763	NOT6-6L_FAR86889	NOT6-6L	89
28739764	NOT6-6L_FAR86889	NOT6-6L	81
28739765	NOT6-6L_FAR86889	NOT6-6L	120
28739766	NOT6-6L_FAR86889	NOT6-6L	93
28739767	NOT6-6L_FAR86889	NOT6-6L	58
28739768	NOT6-6L_FAR86889	NOT6-6L	55
28739769	NOT6-6L_FAR86889	NOT6-6L	74
28739770	NOT6-6L_FAR86889	NOT6-6L	54
28739771	NOT6-6L_FAR86889	NOT6-6L	72
28739772	NOT6-6L_FAR86889	NOT6-6L	107
28739773	NOT6-6L_FAR86889	NOT6-6L	60
28739774	NOT6-6L_FAR86889	NOT6-6L	112
28739775	NOT6-6L_FAR86889	NOT6-6L	33
28739776	NOT6-6L_FAR86889	NOT6-6L	84
28739777	NOT6-6L_FAR86889	NOT6-6L	46
28739778	NOT6-6L_FAR86889	NOT6-6L	76
28739779	NOT6-6L_FAR86889	NOT6-6L	76
28739780	NOT6-6L_FAR86889	NOT6-6L	39
28739781	NOT6-6L_FAR86889	NOT6-6L	76
28739782	NOT6-6L_FAR86889	NOT6-6L	61
28739783	NOT6-6L_FAR86889	NOT6-6L	72
28739784	NOT6-6L_FAR86889	NOT6-6L	178
28739785	NOT6-6L_FAR86889	NOT6-6L	75
28739786	NOT6-6L_FAR86889	NOT6-6L	79
28739787	NOT6-6L_FAR86889	NOT6-6L	26
28739788	NOT6-6L_FAR86889	NOT6-6L	59
28739789	NOT6-6L_FAR86889	NOT6-6L	56
28739790	NOT6-6L_FAR86889	NOT6-6L	74
28739791	NOT6-6L_FAR86889	NOT6-6L	126
28739792	NOT6-6L_FAR86889	NOT6-6L	62
28739793	NOT6-6L_FAR86889	NOT6-6L	74
28739794	NOT6-6L_FAR86889	NOT6-6L	76
28739795	NOT6-6L_FAR86889	NOT6-6L	84
28739796	NOT6-6L_FAR86889	NOT6-6L	127
28739797	NOT6-6L_FAR86889	NOT6-6L	47
28739798	NOT6-6L_FAR86889	NOT6-6L	137
28739799	NOT6-6L_FAR86889	NOT6-6L	45
28739800	NOT6-6L_FAR86889	NOT6-6L	79
28739801	NOT6-6L_FAR86889	NOT6-6L	45
28739802	NOT6-6L_FAR86889	NOT6-6L	42
28739803	NOT6-6L_FAR86889	NOT6-6L	58
28739804	NOT6-6L_FAR86889	NOT6-6L	34
28739805	NOT6-6L_FAR86889	NOT6-6L	83
28739806	NOT6-6L_FAR86889	NOT6-6L	43
28739807	NOT6-6L_FAR86889	NOT6-6L	66
28739808	NOT6-6L_FAR86889	NOT6-6L	52
28739809	NOT6-6L_FAR86889	NOT6-6L	101
28739810	NOT6-6L_FAR86889	NOT6-6L	40
28739811	NOT6-6L_FAR86889	NOT6-6L	41
28739812	NOT6-6L_FAR86889	NOT6-6L	169
28739813	NOT6-6L_FAR86889	NOT6-6L	150
28739814	NOT6-6L_FAR86889	NOT6-6L	31
28739815	NOT6-6L_FAR86889	NOT6-6L	52
28739816	NOT6-6L_FAR86889	NOT6-6L	86
28739817	NOT6-6L_FAR86889	NOT6-6L	139
28739818	NOT6-6L_FAR86889	NOT6-6L	87
28739819	NOT6-6L_FAR86889	NOT6-6L	147
28739820	NOT6-6L_FAR86889	NOT6-6L	64
28739821	NOT6-6L_FAR86889	NOT6-6L	59
28739822	NOT6-6L_FAR86889	NOT6-6L	44
28739823	NOT6-6L_FAR86889	NOT6-6L	152
28739824	NOT6-6L_FAR86889	NOT6-6L	96
28739825	NOT6-6L_FAR86889	NOT6-6L	140
28739826	NOT6-6L_FAR86889	NOT6-6L	14
28739827	NOT6-6L_FAR86889	NOT6-6L	180
28739828	NOT6-6L_FAR86889	NOT6-6L	58
28739829	NOT6-6L_FAR86889	NOT6-6L	55
28739830	NOT6-6L_FAR86889	NOT6-6L	105
28739831	NOT6-6L_FAR86889	NOT6-6L	54
28739832	NOT6-6L_FAR86889	NOT6-6L	142
28739833	NOT6-6L_FAR86889	NOT6-6L	50
28739834	NOT6-6L_FAR86889	NOT6-6L	51
28739835	NOT6-6L_FAR86889	NOT6-6L	167
28739836	NOT6-6L_FAR86889	NOT6-6L	89
28739837	NOT6-6L_FAR86889	NOT6-6L	12
28739838	NOT6-6L_FAR86889	NOT6-6L	170
28739839	NOT6-6L_FAR86889	NOT6-6L	115
28739840	NOT6-6L_FAR86889	NOT6-6L	94
28739841	NOT6-6L_FAR86889	NOT6-6L	83
28739842	NOT6-6L_FAR86889	NOT6-6L	62
28739843	NOT6-6L_FAR86889	NOT6-6L	76
28739844	NOT6-6L_FAR86889	NOT6-6L	43
28739845	NOT6-6L_FAR86889	NOT6-6L	89
28739846	NOT6-6L_FAR86889	NOT6-6L	76
28739847	NOT6-6L_FAR86889	NOT6-6L	102
28739848	NOT6-6L_FAR86889	NOT6-6L	38
28739849	NOT6-6L_FAR86889	NOT6-6L	82
28739850	NOT6-6L_FAR86889	NOT6-6L	94
28739851	NOT6-6L_FAR86889	NOT6-6L	114
28739852	NOT6-6L_FAR86889	NOT6-6L	103
28739853	NOT6-6L_FAR86889	NOT6-6L	44
28739854	NOT6-6L_FAR86889	NOT6-6L	107
28739855	NOT6-6L_FAR86889	NOT6-6L	73
28739856	NOT6-6L_FAR86889	NOT6-6L	63
28739857	NOT6-6L_FAR86889	NOT6-6L	63
28739858	NOT6-6L_FAR86889	NOT6-6L	81
28739859	NOT6-6L_FAR86889	NOT6-6L	70
28739860	NOT6-6L_FAR86889	NOT6-6L	45
28739861	NOT6-6L_FAR86889	NOT6-6L	82
28739862	NOT6-6L_FAR86889	NOT6-6L	93
28739863	NOT6-6L_FAR86889	NOT6-6L	45
28739864	NOT6-6L_FAR86889	NOT6-6L	98
28739865	NOT6-6L_FAR86889	NOT6-6L	98
28739866	NOT6-6L_FAR86889	NOT6-6L	52
28739867	NOT6-6L_FAR86889	NOT6-6L	79
28739868	NOT6-6L_FAR86889	NOT6-6L	68
28739869	NOT6-6L_FAR86889	NOT6-6L	84
28739870	NOT6-6L_FAR86889	NOT6-6L	43
28739871	NOT6-6L_FAR86889	NOT6-6L	236
28739872	NOT6-6L_FAR86889	NOT6-6L	12
28739873	NOT6-6L_FAR86889	NOT6-6L	126
28739874	NOT6-6L_FAR86889	NOT6-6L	114
28739875	NOT6-6L_FAR86889	NOT6-6L	108
28739876	NOT6-6L_FAR86889	NOT6-6L	104
28739877	NOT6-6L_FAR86889	NOT6-6L	132
28739878	NOT6-6L_FAR86889	NOT6-6L	48
28739879	NOT6-6L_FAR86889	NOT6-6L	153
28739880	NOT6-6L_FAR86889	NOT6-6L	170
28739881	NOT6-6L_FAR86889	NOT6-6L	122
28739882	NOT6-6L_FAR86889	NOT6-6L	162
28739883	NOT6-6L_FAR86889	NOT6-6L	108
28739884	NOT6-6L_FAR86889	NOT6-6L	106
28739885	NOT6-6L_FAR86889	NOT6-6L	118
28739886	NOT6-6L_FAR86889	NOT6-6L	141
28739887	NOT6-6L_FAR86889	NOT6-6L	38
28739888	NOT6-6L_FAR86889	NOT6-6L	56
28739889	NOT6-6L_FAR86889	NOT6-6L	131
28739890	NOT6-6L_FAR86889	NOT6-6L	115
28739891	NOT6-6L_FAR86889	NOT6-6L	77
28739892	NOT6-6L_FAR86889	NOT6-6L	99
28739893	NOT6-6L_FAR86889	NOT6-6L	31
28739894	NOT6-6L_FAR86889	NOT6-6L	50
28739895	NOT6-6L_FAR86889	NOT6-6L	90
28739896	NOT6-6L_FAR86889	NOT6-6L	77
28739897	NOT6-6L_FAR86889	NOT6-6L	128
28739898	NOT6-6L_FAR86889	NOT6-6L	117
28739899	NOT6-6L_FAR86889	NOT6-6L	59
28739900	NOT6-6L_FAR86889	NOT6-6L	34
28739901	NOT6-6L_FAR86889	NOT6-6L	95
28739902	NOT6-6L_FAR86889	NOT6-6L	55
28739903	NOT6-6L_FAR86889	NOT6-6L	121
28739904	NOT6-6L_FAR86889	NOT6-6L	54
28739905	NOT6-6L_FAR86889	NOT6-6L	170
28739906	NOT6-6L_FAR86889	NOT6-6L	14
28739907	NOT6-6L_FAR86889	NOT6-6L	99
28739908	NOT6-6L_FAR86889	NOT6-6L	52
28739909	NOT6-6L_FAR86889	NOT6-6L	166
28739910	NOT6-6L_FAR86889	NOT6-6L	115
28739911	NOT6-6L_FAR86889	NOT6-6L	26
28739912	NOT6-6L_FAR86889	NOT6-6L	53
28739913	NOT6-6L_FAR86889	NOT6-6L	100
28739914	NOT6-6L_FAR86889	NOT6-6L	154
28739915	NOT6-6L_FAR86889	NOT6-6L	49
28739916	NOT6-6L_FAR86889	NOT6-6L	44
28739917	NOT6-6L_FAR86889	NOT6-6L	309
28739918	NOT6-6L_FAR86889	NOT6-6L	182
28739919	NOT6-6L_FAR86889	NOT6-6L	42
28739920	NOT6-6L_FAR86889	NOT6-6L	37
28739921	NOT6-6L_FAR86889	NOT6-6L	86
28739922	NOT6-6L_FAR86889	NOT6-6L	148
28739923	NOT6-6L_FAR86889	NOT6-6L	65
28739924	NOT6-6L_FAR86889	NOT6-6L	37
28739925	NOT6-6L_FAR86889	NOT6-6L	30
28739926	NOT6-6L_FAR86889	NOT6-6L	160
28739927	NOT6-6L_FAR86889	NOT6-6L	48
28739928	NOT6-6L_FAR86889	NOT6-6L	48
28739929	NOT6-6L_FAR86889	NOT6-6L	86
28739930	NOT6-6L_FAR86889	NOT6-6L	11
28739931	NOT6-6L_FAR86889	NOT6-6L	271
28739932	NOT6-6L_FAR86889	NOT6-6L	134
28739933	NOT6-6L_FAR86889	NOT6-6L	99
28739934	NOT6-6L_FAR86889	NOT6-6L	94
28739935	NOT6-6L_FAR86889	NOT6-6L	55
28739936	NOT6-6L_FAR86889	NOT6-6L	51
28739937	NOT6-6L_FAR86889	NOT6-6L	40
28739938	NOT6-6L_FAR86889	NOT6-6L	48
28739939	NOT6-6L_FAR86889	NOT6-6L	60
28739940	NOT6-6L_FAR86889	NOT6-6L	153
28739941	NOT6-6L_FAR86889	NOT6-6L	65
28739942	NOT6-6L_FAR86889	NOT6-6L	86
28739943	NOT6-6L_FAR86889	NOT6-6L	113
28739944	NOT6-6L_FAR86889	NOT6-6L	35
28739945	NOT6-6L_FAR86889	NOT6-6L	87
28739946	NOT6-6L_FAR86889	NOT6-6L	54
28739947	NOT6-6L_FAR86889	NOT6-6L	136
28739948	NOT6-6L_FAR86889	NOT6-6L	56
28739949	NOT6-6L_FAR86889	NOT6-6L	63
28739950	NOT6-6L_FAR86889	NOT6-6L	70
28739951	NOT6-6L_FAR86889	NOT6-6L	57
28739952	NOT6-6L_FAR86889	NOT6-6L	48
28739953	NOT6-6L_FAR86889	NOT6-6L	136
28739954	NOT6-6L_FAR86889	NOT6-6L	149
28739955	NOT6-6L_FAR86889	NOT6-6L	65
28739956	NOT6-6L_FAR86889	NOT6-6L	55
28739957	NOT6-6L_FAR86889	NOT6-6L	102
28739958	NOT6-6L_FAR86889	NOT6-6L	59
28739959	NOT6-6L_FAR86889	NOT6-6L	37
28739960	NOT6-6L_FAR86889	NOT6-6L	65
28739961	NOT6-6L_FAR86889	NOT6-6L	87
28739962	NOT6-6L_FAR86889	NOT6-6L	49
28739963	NOT6-6L_FAR86889	NOT6-6L	43
28739964	NOT6-6L_FAR86889	NOT6-6L	62
28739965	NOT6-6L_FAR86889	NOT6-6L	89
28739966	NOT6-6L_FAR86889	NOT6-6L	65
28739967	NOT6-6L_FAR86889	NOT6-6L	90
28739968	NOT6-6L_FAR86889	NOT6-6L	118
28739969	NOT6-6L_FAR86889	NOT6-6L	59
28739970	NOT6-6L_FAR86889	NOT6-6L	116
28739971	NOT6-6L_FAR86889	NOT6-6L	153
28739972	NOT6-6L_FAR86889	NOT6-6L	67
28739973	NOT6-6L_FAR86889	NOT6-6L	137
28739974	NOT6-6L_FAR86889	NOT6-6L	83
28739975	NOT6-6L_FAR86889	NOT6-6L	152
28739976	NOT6-6L_FAR86889	NOT6-6L	53
28739977	NOT6-6L_FAR86889	NOT6-6L	57
28739978	NOT6-6L_FAR86889	NOT6-6L	158
28739979	NOT6-6L_FAR86889	NOT6-6L	249
28739980	NOT6-6L_FAR86889	NOT6-6L	342
28739981	NOT6-6L_FAR86889	NOT6-6L	149
28739982	NOT6-6L_FAR86889	NOT6-6L	46
28739983	NOT6-6L_FAR86889	NOT6-6L	160
28739984	NOT6-6L_FAR86889	NOT6-6L	76
28739985	NOT6-6L_FAR86889	NOT6-6L	55
28739986	NOT6-6L_FAR86889	NOT6-6L	35
28739987	NOT6-6L_FAR86889	NOT6-6L	141
28739988	NOT6-6L_FAR86889	NOT6-6L	53
28739989	NOT6-6L_FAR86889	NOT6-6L	168
28739990	NOT6-6L_FAR86889	NOT6-6L	43
28739991	NOT6-6L_FAR86889	NOT6-6L	46
28739992	NOT6-6L_FAR86889	NOT6-6L	46
28739993	NOT6-6L_FAR86889	NOT6-6L	46
28739994	NOT6-6L_FAR86889	NOT6-6L	69
28739995	NOT6-6L_FAR86889	NOT6-6L	94
28739996	NOT6-6L_FAR86889	NOT6-6L	48
28739997	NOT6-6L_FAR86889	NOT6-6L	49
28739998	NOT6-6L_FAR86889	NOT6-6L	232
28739999	NOT6-6L_FAR86889	NOT6-6L	145
28740000	NOT6-6L_FAR86889	NOT6-6L	101
28740001	NOT6-6L_FAR86889	NOT6-6L	47
28740002	NOT6-6L_FAR86889	NOT6-6L	170
28740003	NOT6-6L_FAR86889	NOT6-6L	35
28740004	NOT6-6L_FAR86889	NOT6-6L	153
28740005	NOT6-6L_FAR86889	NOT6-6L	59
28740006	NOT6-6L_FAR86889	NOT6-6L	171
28740007	NOT6-6L_FAR86889	NOT6-6L	113
28740008	NOT6-6L_FAR86889	NOT6-6L	53
28740009	NOT6-6L_FAR86889	NOT6-6L	98
28740010	NOT6-6L_FAR86889	NOT6-6L	66
28740011	NOT6-6L_FAR86889	NOT6-6L	131
28740012	NOT6-6L_FAR86889	NOT6-6L	89
28740013	NOT6-6L_FAR86889	NOT6-6L	26
28740014	NOT6-6L_FAR86889	NOT6-6L	6
28740015	NOT6-6L_FAR86889	NOT6-6L	113
28740016	NOT6-6L_FAR86889	NOT6-6L	135
28740017	NOT6-6L_FAR86889	NOT6-6L	64
28740018	NOT6-6L_FAR86889	NOT6-6L	68
28740019	NOT6-6L_FAR86889	NOT6-6L	67
28740020	NOT6-6L_FAR86889	NOT6-6L	62
28740021	NOT6-6L_FAR86889	NOT6-6L	58
28740022	NOT6-6L_FAR86889	NOT6-6L	41
28740023	NOT6-6L_FAR86889	NOT6-6L	74
28740024	NOT6-6L_FAR86889	NOT6-6L	100
28740025	NOT6-6L_FAR86889	NOT6-6L	64
28740026	NOT6-6L_FAR86889	NOT6-6L	83
28740027	NOT6-6L_FAR86889	NOT6-6L	106
28740028	NOT6-6L_FAR86889	NOT6-6L	127
28740029	NOT6-6L_FAR86889	NOT6-6L	55
28740030	NOT6-6L_FAR86889	NOT6-6L	31
28740031	NOT6-6L_FAR86889	NOT6-6L	136
28740032	NOT6-6L_FAR86889	NOT6-6L	61
28740033	NOT6-6L_FAR86889	NOT6-6L	115
28740034	NOT6-6L_FAR86889	NOT6-6L	238
28740035	NOT6-6L_FAR86889	NOT6-6L	86
28740036	NOT6-6L_FAR86889	NOT6-6L	42
28740037	NOT6-6L_FAR86889	NOT6-6L	51
28740038	NOT6-6L_FAR86889	NOT6-6L	97
28740039	NOT6-6L_FAR86889	NOT6-6L	85
28740040	NOT6-6L_FAR86889	NOT6-6L	48
28740041	NOT6-6L_FAR86889	NOT6-6L	87
28740042	NOT6-6L_FAR86889	NOT6-6L	24
28740043	NOT6-6L_FAR86889	NOT6-6L	139
28740044	NOT6-6L_FAR86889	NOT6-6L	64
28740045	NOT6-6L_FAR86889	NOT6-6L	95
28740046	NOT6-6L_FAR86889	NOT6-6L	83
28740047	NOT6-6L_FAR86889	NOT6-6L	91
28740048	NOT6-6L_FAR86889	NOT6-6L	106
28740049	NOT6-6L_FAR86889	NOT6-6L	72
28740050	NOT6-6L_FAR86889	NOT6-6L	61
28740051	NOT6-6L_FAR86889	NOT6-6L	226
28740052	NOT6-6L_FAR86889	NOT6-6L	89
28740053	NOT6-6L_FAR86889	NOT6-6L	109
28740054	NOT6-6L_FAR86889	NOT6-6L	106
28740055	NOT6-6L_FAR86889	NOT6-6L	116
28740056	NOT6-6L_FAR86889	NOT6-6L	163
28740057	NOT6-6L_FAR86889	NOT6-6L	54
28740058	NOT6-6L_FAR86889	NOT6-6L	137
28740059	NOT6-6L_FAR86889	NOT6-6L	143
28740060	NOT6-6L_FAR86889	NOT6-6L	57
28740061	NOT6-6L_FAR86889	NOT6-6L	97
28740062	NOT6-6L_FAR86889	NOT6-6L	75
28740063	NOT6-6L_FAR86889	NOT6-6L	99
28740064	NOT6-6L_FAR86889	NOT6-6L	65
28740065	NOT6-6L_FAR86889	NOT6-6L	113
28740066	NOT6-6L_FAR86889	NOT6-6L	88
28740067	NOT6-6L_FAR86889	NOT6-6L	54
28740068	NOT6-6L_FAR86889	NOT6-6L	151
28740069	NOT6-6L_FAR86889	NOT6-6L	40
28740070	NOT6-6L_FAR86889	NOT6-6L	69
28740071	NOT6-6L_FAR86889	NOT6-6L	73
28740072	NOT6-6L_FAR86889	NOT6-6L	54
28740073	NOT6-6L_FAR86889	NOT6-6L	73
28740074	NOT6-6L_FAR86889	NOT6-6L	105
28740075	NOT6-6L_FAR86889	NOT6-6L	80
28740076	NOT6-6L_FAR86889	NOT6-6L	173
28740077	NOT6-6L_FAR86889	NOT6-6L	143
28740078	NOT6-6L_FAR86889	NOT6-6L	72
28740079	NOT6-6L_FAR86889	NOT6-6L	110
28740080	NOT6-6L_FAR86889	NOT6-6L	55
28740081	NOT6-6L_FAR86889	NOT6-6L	100
28740082	NOT6-6L_FAR86889	NOT6-6L	30
28740083	NOT6-6L_FAR86889	NOT6-6L	42
28740084	NOT6-6L_FAR86889	NOT6-6L	82
28740085	NOT6-6L_FAR86889	NOT6-6L	199
28740086	NOT6-6L_FAR86889	NOT6-6L	40
28740087	NOT6-6L_FAR86889	NOT6-6L	46
28740088	NOT6-6L_FAR86889	NOT6-6L	248
28740089	NOT6-6L_FAR86889	NOT6-6L	74
28740090	NOT6-6L_FAR86889	NOT6-6L	48
28740091	NOT6-6L_FAR86889	NOT6-6L	47
28740092	NOT6-6L_FAR86889	NOT6-6L	88
28740093	NOT6-6L_FAR86889	NOT6-6L	200
28740094	NOT6-6L_FAR86889	NOT6-6L	45
28740095	NOT6-6L_FAR86889	NOT6-6L	112
28740096	NOT6-6L_FAR86889	NOT6-6L	111
28740097	NOT6-6L_FAR86889	NOT6-6L	68
28740098	NOT6-6L_FAR86889	NOT6-6L	44
28740099	NOT6-6L_FAR86889	NOT6-6L	60
28740100	NOT6-6L_FAR86889	NOT6-6L	95
28740101	NOT6-6L_FAR86889	NOT6-6L	135
28740102	NOT6-6L_FAR86889	NOT6-6L	83
28740103	NOT6-6L_FAR86889	NOT6-6L	159
28740104	NOT6-6L_FAR86889	NOT6-6L	35
28740105	NOT6-6L_FAR86889	NOT6-6L	102
28740106	NOT6-6L_FAR86889	NOT6-6L	76
28740107	NOT6-6L_FAR86889	NOT6-6L	58
28740108	NOT6-6L_FAR86889	NOT6-6L	63
28740109	NOT6-6L_FAR86889	NOT6-6L	96
28740110	NOT6-6L_FAR86889	NOT6-6L	88
28740111	NOT6-6L_FAR86889	NOT6-6L	67
28740112	NOT6-6L_FAR86889	NOT6-6L	81
28740113	NOT6-6L_FAR86889	NOT6-6L	76
28740114	NOT6-6L_FAR86889	NOT6-6L	48
28740115	NOT6-6L_FAR86889	NOT6-6L	76
28740116	NOT6-6L_FAR86889	NOT6-6L	80
28740117	NOT6-6L_FAR86889	NOT6-6L	176
28740118	NOT6-6L_FAR86889	NOT6-6L	60
28740119	NOT6-6L_FAR86889	NOT6-6L	51
28740120	NOT6-6L_FAR86889	NOT6-6L	57
28740121	NOT6-6L_FAR86889	NOT6-6L	89
28740122	NOT6-6L_FAR86889	NOT6-6L	57
28740123	NOT6-6L_FAR86889	NOT6-6L	165
28740124	NOT6-6L_FAR86889	NOT6-6L	12
28740125	NOT6-6L_FAR86889	NOT6-6L	66
28740126	NOT6-6L_FAR86889	NOT6-6L	72
28740127	NOT6-6L_FAR86889	NOT6-6L	80
28740128	NOT6-6L_FAR86889	NOT6-6L	68
28740129	NOT6-6L_FAR86889	NOT6-6L	84
28740130	NOT6-6L_FAR86889	NOT6-6L	117
28740131	NOT6-6L_FAR86889	NOT6-6L	84
28740132	NOT6-6L_FAR86889	NOT6-6L	78
28740133	NOT6-6L_FAR86889	NOT6-6L	88
28740134	NOT6-6L_FAR86889	NOT6-6L	166
28740135	NOT6-6L_FAR86889	NOT6-6L	109
28740136	NOT6-6L_FAR86889	NOT6-6L	142
28740137	NOT6-6L_FAR86889	NOT6-6L	79
28740138	NOT6-6L_FAR86889	NOT6-6L	63
28740139	NOT6-6L_FAR86889	NOT6-6L	63
28740140	NOT6-6L_FAR86889	NOT6-6L	44
28740141	NOT6-6L_FAR86889	NOT6-6L	129
28740142	NOT6-6L_FAR86889	NOT6-6L	80
28740143	NOT6-6L_FAR86889	NOT6-6L	109
28740144	NOT6-6L_FAR86889	NOT6-6L	75
28740145	NOT6-6L_FAR86889	NOT6-6L	145
28740146	NOT6-6L_FAR86889	NOT6-6L	63
28740147	NOT6-6L_FAR86889	NOT6-6L	78
28740148	NOT6-6L_FAR86889	NOT6-6L	88
28740149	NOT6-6L_FAR86889	NOT6-6L	60
28740150	NOT6-6L_FAR86889	NOT6-6L	33
28740151	NOT6-6L_FAR86889	NOT6-6L	148
28740152	NOT6-6L_FAR86889	NOT6-6L	173
28740153	NOT6-6L_FAR86889	NOT6-6L	106
28740154	NOT6-6L_FAR86889	NOT6-6L	162
28740155	NOT6-6L_FAR86889	NOT6-6L	68
28740156	NOT6-6L_FAR86889	NOT6-6L	74
28740157	NOT6-6L_FAR86889	NOT6-6L	187
28740158	NOT6-6L_FAR86889	NOT6-6L	64
28740159	NOT6-6L_FAR86889	NOT6-6L	41
28740160	NOT6-6L_FAR86889	NOT6-6L	59
28740161	NOT6-6L_FAR86889	NOT6-6L	104
28740162	NOT6-6L_FAR86889	NOT6-6L	49
28740163	NOT6-6L_FAR86889	NOT6-6L	135
28740164	NOT6-6L_FAR86889	NOT6-6L	124
28740165	NOT6-6L_FAR86889	NOT6-6L	79
28740166	NOT6-6L_FAR86889	NOT6-6L	19
28740167	NOT6-6L_FAR86889	NOT6-6L	58
28740168	NOT6-6L_FAR86889	NOT6-6L	87
28740169	NOT6-6L_FAR86889	NOT6-6L	89
28740170	NOT6-6L_FAR86889	NOT6-6L	117
28740171	NOT6-6L_FAR86889	NOT6-6L	71
28740172	NOT6-6L_FAR86889	NOT6-6L	199
28740173	NOT6-6L_FAR86889	NOT6-6L	208
28740174	NOT6-6L_FAR86889	NOT6-6L	28
28740175	NOT6-6L_FAR86889	NOT6-6L	103
28740176	NOT6-6L_FAR86889	NOT6-6L	38
28740177	NOT6-6L_FAR86889	NOT6-6L	85
28740178	NOT6-6L_FAR86889	NOT6-6L	41
28740179	NOT6-6L_FAR86889	NOT6-6L	33
28740180	NOT6-6L_FAR86889	NOT6-6L	37
28740181	NOT6-6L_FAR86889	NOT6-6L	51
28740182	NOT6-6L_FAR86889	NOT6-6L	106
28740183	NOT6-6L_FAR86889	NOT6-6L	117
28740184	NOT6-6L_FAR86889	NOT6-6L	144
28740185	NOT6-6L_FAR86889	NOT6-6L	9
28740186	NOT6-6L_FAR86889	NOT6-6L	72
28740187	NOT6-6L_FAR86889	NOT6-6L	52
28740188	NOT6-6L_FAR86889	NOT6-6L	55
28740189	NOT6-6L_FAR86889	NOT6-6L	37
28740190	NOT6-6L_FAR86889	NOT6-6L	48
28740191	NOT6-6L_FAR86889	NOT6-6L	51
28740192	NOT6-6L_FAR86889	NOT6-6L	13
28740193	NOT6-6L_FAR86889	NOT6-6L	107
28740194	NOT6-6L_FAR86889	NOT6-6L	64
28740195	NOT6-6L_FAR86889	NOT6-6L	104
28740196	NOT6-6L_FAR86889	NOT6-6L	123
28740197	NOT6-6L_FAR86889	NOT6-6L	105
28740198	NOT6-6L_FAR86889	NOT6-6L	206
28740199	NOT6-6L_FAR86889	NOT6-6L	83
28740200	NOT6-6L_FAR86889	NOT6-6L	57
28740201	NOT6-6L_FAR86889	NOT6-6L	163
28740202	NOT6-6L_FAR86889	NOT6-6L	29
28740203	NOT6-6L_FAR86889	NOT6-6L	187
28740204	NOT6-6L_FAR86889	NOT6-6L	49
28740205	NOT6-6L_FAR86889	NOT6-6L	129
28740206	NOT6-6L_FAR86889	NOT6-6L	131
28740207	NOT6-6L_FAR86889	NOT6-6L	52
28740208	NOT6-6L_FAR86889	NOT6-6L	38
28740209	NOT6-6L_FAR86889	NOT6-6L	36
28740210	NOT6-6L_FAR86889	NOT6-6L	48
28740211	NOT6-6L_FAR86889	NOT6-6L	125
28740212	NOT6-6L_FAR86889	NOT6-6L	81
28740213	NOT6-6L_FAR86889	NOT6-6L	204
28740214	NOT6-6L_FAR86889	NOT6-6L	51
28740215	NOT6-6L_FAR86889	NOT6-6L	93
28740216	NOT6-6L_FAR86889	NOT6-6L	46
28740217	NOT6-6L_FAR86889	NOT6-6L	48
28740218	NOT6-6L_FAR86889	NOT6-6L	47
28740219	NOT6-6L_FAR86889	NOT6-6L	114
28740220	NOT6-6L_FAR86889	NOT6-6L	53
28740221	NOT6-6L_FAR86889	NOT6-6L	57
28740222	NOT6-6L_FAR86889	NOT6-6L	131
28740223	NOT6-6L_FAR86889	NOT6-6L	50
28740224	NOT6-6L_FAR86889	NOT6-6L	112
28740225	NOT6-6L_FAR86889	NOT6-6L	123
28740226	NOT6-6L_FAR86889	NOT6-6L	56
28740227	NOT6-6L_FAR86889	NOT6-6L	38
28740228	NOT6-6L_FAR86889	NOT6-6L	40
28740229	NOT6-6L_FAR86889	NOT6-6L	50
28740230	NOT6-6L_FAR86889	NOT6-6L	69
28740231	NOT6-6L_FAR86889	NOT6-6L	83
28740232	NOT6-6L_FAR86889	NOT6-6L	94
28740233	NOT6-6L_FAR86889	NOT6-6L	74
28740234	NOT6-6L_FAR86889	NOT6-6L	46
28740235	NOT6-6L_FAR86889	NOT6-6L	18
28740236	NOT6-6L_FAR86889	NOT6-6L	90
28740237	NOT6-6L_FAR86889	NOT6-6L	76
28740238	NOT6-6L_FAR86889	NOT6-6L	53
28740239	NOT6-6L_FAR86889	NOT6-6L	156
28740240	NOT6-6L_FAR86889	NOT6-6L	49
28740241	NOT6-6L_FAR86889	NOT6-6L	71
28740242	NOT6-6L_FAR86889	NOT6-6L	56
28740243	NOT6-6L_FAR86889	NOT6-6L	60
28740244	NOT6-6L_FAR86889	NOT6-6L	49
28740245	NOT6-6L_FAR86889	NOT6-6L	62
28740246	NOT6-6L_FAR86889	NOT6-6L	117
28740247	NOT6-6L_FAR86889	NOT6-6L	90
28740248	NOT6-6L_FAR86889	NOT6-6L	50
28740249	NOT6-6L_FAR86889	NOT6-6L	159
28740250	NOT6-6L_FAR86889	NOT6-6L	10
28740251	NOT6-6L_FAR86889	NOT6-6L	27
28740252	NOT6-6L_FAR86889	NOT6-6L	39
28740253	NOT6-6L_FAR86889	NOT6-6L	41
28740254	NOT6-6L_FAR86889	NOT6-6L	98
28740255	NOT6-6L_FAR86889	NOT6-6L	94
28740256	NOT6-6L_FAR86889	NOT6-6L	190
28740257	NOT6-6L_FAR86889	NOT6-6L	98
28740258	NOT6-6L_FAR86889	NOT6-6L	51
28740259	NOT6-6L_FAR86889	NOT6-6L	42
28740260	NOT6-6L_FAR86889	NOT6-6L	57
28740261	NOT6-6L_FAR86889	NOT6-6L	100
28740262	NOT6-6L_FAR86889	NOT6-6L	10
28740263	NOT6-6L_FAR86889	NOT6-6L	108
28740264	NOT6-6L_FAR86889	NOT6-6L	182
28740265	NOT6-6L_FAR86889	NOT6-6L	53
28740266	NOT6-6L_FAR86889	NOT6-6L	100
28740267	NOT6-6L_FAR86889	NOT6-6L	123
28740268	NOT6-6L_FAR86889	NOT6-6L	129
28740269	NOT6-6L_FAR86889	NOT6-6L	90
28740270	NOT6-6L_FAR86889	NOT6-6L	90
28740271	NOT6-6L_FAR86889	NOT6-6L	145
28740272	NOT6-6L_FAR86889	NOT6-6L	60
28740273	NOT6-6L_FAR86889	NOT6-6L	38
28740274	NOT6-6L_FAR86889	NOT6-6L	107
28740275	NOT6-6L_FAR86889	NOT6-6L	58
28740276	NOT6-6L_FAR86889	NOT6-6L	37
28740277	NOT6-6L_FAR86889	NOT6-6L	97
28740278	NOT6-6L_FAR86889	NOT6-6L	100
28740279	NOT6-6L_FAR86889	NOT6-6L	60
28740280	NOT6-6L_FAR86889	NOT6-6L	64
28740281	NOT6-6L_FAR86889	NOT6-6L	70
28740282	NOT6-6L_FAR86889	NOT6-6L	44
28740283	NOT6-6L_FAR86889	NOT6-6L	60
28740284	NOT6-6L_FAR86889	NOT6-6L	49
28740285	NOT6-6L_FAR86889	NOT6-6L	57
28740286	NOT6-6L_FAR86889	NOT6-6L	125
28740287	NOT6-6L_FAR86889	NOT6-6L	81
28740288	NOT6-6L_FAR86889	NOT6-6L	33
28740289	NOT6-6L_FAR86889	NOT6-6L	47
28740290	NOT6-6L_FAR86889	NOT6-6L	132
28740291	NOT6-6L_FAR86889	NOT6-6L	59
28740292	NOT6-6L_FAR86889	NOT6-6L	43
28740293	NOT6-6L_FAR86889	NOT6-6L	65
28740294	NOT6-6L_FAR86889	NOT6-6L	73
28740295	NOT6-6L_FAR86889	NOT6-6L	75
28740296	NOT6-6L_FAR86889	NOT6-6L	27
28740297	NOT6-6L_FAR86889	NOT6-6L	70
28740298	NOT6-6L_FAR86889	NOT6-6L	42
28740299	NOT6-6L_FAR86889	NOT6-6L	96
28740300	NOT6-6L_FAR86889	NOT6-6L	57
28740301	NOT6-6L_FAR86889	NOT6-6L	118
28740302	NOT6-6L_FAR86889	NOT6-6L	81
28740303	NOT6-6L_FAR86889	NOT6-6L	87
28740304	NOT6-6L_FAR86889	NOT6-6L	62
28740305	NOT6-6L_FAR86889	NOT6-6L	102
28740306	NOT6-6L_FAR86889	NOT6-6L	80
28740307	NOT6-6L_FAR86889	NOT6-6L	47
28740308	NOT6-6L_FAR86889	NOT6-6L	57
28740309	NOT6-6L_FAR86889	NOT6-6L	80
28740310	NOT6-6L_FAR86889	NOT6-6L	136
28740311	NOT6-6L_FAR86889	NOT6-6L	42
28740312	NOT6-6L_FAR86889	NOT6-6L	71
28740313	NOT6-6L_FAR86889	NOT6-6L	77
28740314	NOT6-6L_FAR86889	NOT6-6L	37
28740315	NOT6-6L_FAR86889	NOT6-6L	110
28740316	NOT6-6L_FAR86889	NOT6-6L	105
28740317	NOT6-6L_FAR86889	NOT6-6L	214
28740318	NOT6-6L_FAR86889	NOT6-6L	92
28740319	NOT6-6L_FAR86889	NOT6-6L	135
28740320	NOT6-6L_FAR86889	NOT6-6L	25
28740321	NOT6-6L_FAR86889	NOT6-6L	133
28740322	NOT6-6L_FAR86889	NOT6-6L	57
28740323	NOT6-6L_FAR86889	NOT6-6L	100
28740324	NOT6-6L_FAR86889	NOT6-6L	68
28740325	NOT6-6L_FAR86889	NOT6-6L	61
28740326	NOT6-6L_FAR86889	NOT6-6L	158
28740327	NOT6-6L_FAR86889	NOT6-6L	110
28740328	NOT6-6L_FAR86889	NOT6-6L	46
28740329	NOT6-6L_FAR86889	NOT6-6L	109
28740330	NOT6-6L_FAR86889	NOT6-6L	176
28740331	NOT6-6L_FAR86889	NOT6-6L	60
28740332	NOT6-6L_FAR86889	NOT6-6L	135
28740333	NOT6-6L_FAR86889	NOT6-6L	132
28740334	NOT6-6L_FAR86889	NOT6-6L	38
28740335	NOT6-6L_FAR86889	NOT6-6L	234
28740336	NOT6-6L_FAR86889	NOT6-6L	136
28740337	NOT6-6L_FAR86889	NOT6-6L	105
28740338	NOT6-6L_FAR86889	NOT6-6L	160
28740339	NOT6-6L_FAR86889	NOT6-6L	111
28740340	NOT6-6L_FAR86889	NOT6-6L	48
28740341	NOT6-6L_FAR86889	NOT6-6L	106
28740342	NOT6-6L_FAR86889	NOT6-6L	68
28740343	NOT6-6L_FAR86889	NOT6-6L	22
28740344	NOT6-6L_FAR86889	NOT6-6L	281
28740345	NOT6-6L_FAR86889	NOT6-6L	134
28740346	NOT6-6L_FAR86889	NOT6-6L	167
28740347	NOT6-6L_FAR86889	NOT6-6L	100
28740348	NOT6-6L_FAR86889	NOT6-6L	71
28740349	NOT6-6L_FAR86889	NOT6-6L	150
28740350	NOT6-6L_FAR86889	NOT6-6L	98
28740351	NOT6-6L_FAR86889	NOT6-6L	54
28740352	NOT6-6L_FAR86889	NOT6-6L	86
28740353	NOT6-6L_FAR86889	NOT6-6L	62
28740354	NOT6-6L_FAR86889	NOT6-6L	128
28740355	NOT6-6L_FAR86889	NOT6-6L	110
28740356	NOT6-6L_FAR86889	NOT6-6L	88
28740357	NOT6-6L_FAR86889	NOT6-6L	32
28740358	NOT6-6L_FAR86889	NOT6-6L	57
28740359	NOT6-6L_FAR86889	NOT6-6L	82
28740360	NOT6-6L_FAR86889	NOT6-6L	69
28740361	NOT6-6L_FAR86889	NOT6-6L	231
28740362	NOT6-6L_FAR86889	NOT6-6L	74
28740363	NOT6-6L_FAR86889	NOT6-6L	43
28740364	NOT6-6L_FAR86889	NOT6-6L	151
28740365	NOT6-6L_FAR86889	NOT6-6L	41
28740366	NOT6-6L_FAR86889	NOT6-6L	75
28740367	NOT6-6L_FAR86889	NOT6-6L	66
28740368	NOT6-6L_FAR86889	NOT6-6L	140
28740369	NOT6-6L_FAR86889	NOT6-6L	63
28740370	NOT6-6L_FAR86889	NOT6-6L	31
28740371	NOT6-6L_FAR86889	NOT6-6L	44
28740372	NOT6-6L_FAR86889	NOT6-6L	83
28740373	NOT6-6L_FAR86889	NOT6-6L	96
28740374	NOT6-6L_FAR86889	NOT6-6L	23
28740375	NOT6-6L_FAR86889	NOT6-6L	71
28740376	NOT6-6L_FAR86889	NOT6-6L	94
28740377	NOT6-6L_FAR86889	NOT6-6L	83
28740378	NOT6-6L_FAR86889	NOT6-6L	18
28740379	NOT6-6L_FAR86889	NOT6-6L	91
28740380	NOT6-6L_FAR86889	NOT6-6L	157
28740381	NOT6-6L_FAR86889	NOT6-6L	57
28740382	NOT6-6L_FAR86889	NOT6-6L	66
28740383	NOT6-6L_FAR86889	NOT6-6L	40
28740384	NOT6-6L_FAR86889	NOT6-6L	257
28740385	NOT6-6L_FAR86889	NOT6-6L	141
28740386	NOT6-6L_FAR86889	NOT6-6L	78
28740387	NOT6-6L_FAR86889	NOT6-6L	58
28740388	NOT6-6L_FAR86889	NOT6-6L	50
28740389	NOT6-6L_FAR86889	NOT6-6L	199
28740390	NOT6-6L_FAR86889	NOT6-6L	44
28740391	NOT6-6L_FAR86889	NOT6-6L	94
28740392	NOT6-6L_FAR86889	NOT6-6L	95
28740393	NOT6-6L_FAR86889	NOT6-6L	42
28740394	NOT6-6L_FAR86889	NOT6-6L	55
28740395	NOT6-6L_FAR86889	NOT6-6L	84
28740396	NOT6-6L_FAR86889	NOT6-6L	81
28740397	NOT6-6L_FAR86889	NOT6-6L	94
28740398	NOT6-6L_FAR86889	NOT6-6L	103
28740399	NOT6-6L_FAR86889	NOT6-6L	119
28740400	NOT6-6L_FAR86889	NOT6-6L	61
28740401	NOT6-6L_FAR86889	NOT6-6L	92
28740402	NOT6-6L_FAR86889	NOT6-6L	77
28740403	NOT6-6L_FAR86889	NOT6-6L	152
28740404	NOT6-6L_FAR86889	NOT6-6L	129
28740405	NOT6-6L_FAR86889	NOT6-6L	48
28740406	NOT6-6L_FAR86889	NOT6-6L	52
28740407	NOT6-6L_FAR86889	NOT6-6L	124
28740408	NOT6-6L_FAR86889	NOT6-6L	162
28740409	NOT6-6L_FAR86889	NOT6-6L	76
28740410	NOT6-6L_FAR86889	NOT6-6L	109
28740411	NOT6-6L_FAR86889	NOT6-6L	118
28740412	NOT6-6L_FAR86889	NOT6-6L	96
28740413	NOT6-6L_FAR86889	NOT6-6L	80
28740414	NOT6-6L_FAR86889	NOT6-6L	50
28740415	NOT6-6L_FAR86889	NOT6-6L	115
28740416	NOT6-6L_FAR86889	NOT6-6L	87
28740417	NOT6-6L_FAR86889	NOT6-6L	127
28740418	NOT6-6L_FAR86889	NOT6-6L	52
28740419	NOT6-6L_FAR86889	NOT6-6L	228
28740420	NOT6-6L_FAR86889	NOT6-6L	93
28740421	NOT6-6L_FAR86889	NOT6-6L	80
28740422	NOT6-6L_FAR86889	NOT6-6L	94
28740423	NOT6-6L_FAR86889	NOT6-6L	61
28740424	NOT6-6L_FAR86889	NOT6-6L	84
28740425	NOT6-6L_FAR86889	NOT6-6L	61
28740426	NOT6-6L_FAR86889	NOT6-6L	110
28740427	NOT6-6L_FAR86889	NOT6-6L	72
28740428	NOT6-6L_FAR86889	NOT6-6L	33
28740429	NOT6-6L_FAR86889	NOT6-6L	105
28740430	NOT6-6L_FAR86889	NOT6-6L	35
28740431	NOT6-6L_FAR86889	NOT6-6L	159
28740432	NOT6-6L_FAR86889	NOT6-6L	87
28740433	NOT6-6L_FAR86889	NOT6-6L	84
28740434	NOT6-6L_FAR86889	NOT6-6L	110
28740435	NOT6-6L_FAR86889	NOT6-6L	123
28740436	NOT6-6L_FAR86889	NOT6-6L	44
28740437	NOT6-6L_FAR86889	NOT6-6L	63
28740438	NOT6-6L_FAR86889	NOT6-6L	79
28740439	NOT6-6L_FAR86889	NOT6-6L	63
28740440	NOT6-6L_FAR86889	NOT6-6L	64
28740441	NOT6-6L_FAR86889	NOT6-6L	103
28740442	NOT6-6L_FAR86889	NOT6-6L	57
28740443	NOT6-6L_FAR86889	NOT6-6L	48
28740444	NOT6-6L_FAR86889	NOT6-6L	77
28740445	NOT6-6L_FAR86889	NOT6-6L	58
28740446	NOT6-6L_FAR86889	NOT6-6L	42
28740447	NOT6-6L_FAR86889	NOT6-6L	197
28740448	NOT6-6L_FAR86889	NOT6-6L	56
28740449	NOT6-6L_FAR86889	NOT6-6L	124
28740450	NOT6-6L_FAR86889	NOT6-6L	74
28740451	NOT6-6L_FAR86889	NOT6-6L	54
28740452	NOT6-6L_FAR86889	NOT6-6L	83
28740453	NOT6-6L_FAR86889	NOT6-6L	142
28740454	NOT6-6L_FAR86889	NOT6-6L	74
28740455	NOT6-6L_FAR86889	NOT6-6L	82
28740456	NOT6-6L_FAR86889	NOT6-6L	66
28740457	NOT6-6L_FAR86889	NOT6-6L	77
28740458	NOT6-6L_FAR86889	NOT6-6L	48
28740459	NOT6-6L_FAR86889	NOT6-6L	154
28740460	NOT6-6L_FAR86889	NOT6-6L	47
28740461	NOT6-6L_FAR86889	NOT6-6L	50
28740462	NOT6-6L_FAR86889	NOT6-6L	74
28740463	NOT6-6L_FAR86889	NOT6-6L	83
28740464	NOT6-6L_FAR86889	NOT6-6L	146
28740465	NOT6-6L_FAR86889	NOT6-6L	82
28740466	NOT6-6L_FAR86889	NOT6-6L	37
28740467	NOT6-6L_FAR86889	NOT6-6L	123
28740468	NOT6-6L_FAR86889	NOT6-6L	182
28740469	NOT6-6L_FAR86889	NOT6-6L	56
28740470	NOT6-6L_FAR86889	NOT6-6L	52
28740471	NOT6-6L_FAR86889	NOT6-6L	81
28740472	NOT6-6L_FAR86889	NOT6-6L	63
28740473	NOT6-6L_FAR86889	NOT6-6L	56
28740474	NOT6-6L_FAR86889	NOT6-6L	185
28740475	NOT6-6L_FAR86889	NOT6-6L	78
28740476	NOT6-6L_FAR86889	NOT6-6L	212
28740477	NOT6-6L_FAR86889	NOT6-6L	59
28740478	NOT6-6L_FAR86889	NOT6-6L	85
28740479	NOT6-6L_FAR86889	NOT6-6L	262
28740480	NOT6-6L_FAR86889	NOT6-6L	262
28740481	NOT6-6L_FAR86889	NOT6-6L	71
28740482	NOT6-6L_FAR86889	NOT6-6L	45
28740483	NOT6-6L_FAR86889	NOT6-6L	121
28740484	NOT6-6L_FAR86889	NOT6-6L	42
28740485	NOT6-6L_FAR86889	NOT6-6L	46
28740486	NOT6-6L_FAR86889	NOT6-6L	135
28740487	NOT6-6L_FAR86889	NOT6-6L	60
28740488	NOT6-6L_FAR86889	NOT6-6L	44
28740489	NOT6-6L_FAR86889	NOT6-6L	73
28740490	NOT6-6L_FAR86889	NOT6-6L	108
28740491	NOT6-6L_FAR86889	NOT6-6L	96
28740492	NOT6-6L_FAR86889	NOT6-6L	111
28740493	NOT6-6L_FAR86889	NOT6-6L	74
28740494	NOT6-6L_FAR86889	NOT6-6L	80
28740495	NOT6-6L_FAR86889	NOT6-6L	177
28740496	NOT6-6L_FAR86889	NOT6-6L	11
28740497	NOT6-6L_FAR86889	NOT6-6L	111
28740498	NOT6-6L_FAR86889	NOT6-6L	38
28740499	NOT6-6L_FAR86889	NOT6-6L	78
28740500	NOT6-6L_FAR86889	NOT6-6L	95
28740501	NOT6-6L_FAR86889	NOT6-6L	51
28740502	NOT6-6L_FAR86889	NOT6-6L	16
28740503	NOT6-6L_FAR86889	NOT6-6L	66
28740504	NOT6-6L_FAR86889	NOT6-6L	35
28740505	NOT6-6L_FAR86889	NOT6-6L	57
28740506	NOT6-6L_FAR86889	NOT6-6L	34
28740507	NOT6-6L_FAR86889	NOT6-6L	27
28740508	NOT6-6L_FAR86889	NOT6-6L	75
28740509	NOT6-6L_FAR86889	NOT6-6L	58
28740510	NOT6-6L_FAR86889	NOT6-6L	32
28740511	NOT6-6L_FAR86889	NOT6-6L	68
28740512	NOT6-6L_FAR86889	NOT6-6L	60
28740513	NOT6-6L_FAR86889	NOT6-6L	46
28740514	NOT6-6L_FAR86889	NOT6-6L	58
28740515	NOT6-6L_FAR86889	NOT6-6L	222
28740516	NOT6-6L_FAR86889	NOT6-6L	95
28740517	NOT6-6L_FAR86889	NOT6-6L	132
28740518	NOT6-6L_FAR86889	NOT6-6L	76
28740519	NOT6-6L_FAR86889	NOT6-6L	44
28740520	NOT6-6L_FAR86889	NOT6-6L	76
28740521	NOT6-6L_FAR86889	NOT6-6L	123
28740522	NOT6-6L_FAR86889	NOT6-6L	225
28740523	NOT6-6L_FAR86889	NOT6-6L	125
28740524	NOT6-6L_FAR86889	NOT6-6L	115
28740525	NOT6-6L_FAR86889	NOT6-6L	67
28740526	NOT6-6L_FAR86889	NOT6-6L	81
28740527	NOT6-6L_FAR86889	NOT6-6L	6
28740528	NOT6-6L_FAR86889	NOT6-6L	82
28740529	NOT6-6L_FAR86889	NOT6-6L	94
28740530	NOT6-6L_FAR86889	NOT6-6L	76
28740531	NOT6-6L_FAR86889	NOT6-6L	53
28740532	NOT6-6L_FAR86889	NOT6-6L	78
28740533	NOT6-6L_FAR86889	NOT6-6L	8
28740534	NOT6-6L_FAR86889	NOT6-6L	122
28740535	NOT6-6L_FAR86889	NOT6-6L	229
28740536	NOT6-6L_FAR86889	NOT6-6L	93
28740537	NOT6-6L_FAR86889	NOT6-6L	135
28740538	NOT6-6L_FAR86889	NOT6-6L	63
28740539	NOT6-6L_FAR86889	NOT6-6L	115
28740540	NOT6-6L_FAR86889	NOT6-6L	48
28740541	NOT6-6L_FAR86889	NOT6-6L	156
28740542	NOT6-6L_FAR86889	NOT6-6L	105
28740543	NOT6-6L_FAR86889	NOT6-6L	51
28740544	NOT6-6L_FAR86889	NOT6-6L	142
28740545	NOT6-6L_FAR86889	NOT6-6L	69
28740546	NOT6-6L_FAR86889	NOT6-6L	60
28740547	NOT6-6L_FAR86889	NOT6-6L	39
28740548	NOT6-6L_FAR86889	NOT6-6L	50
28740549	NOT6-6L_FAR86889	NOT6-6L	28
28740550	NOT6-6L_FAR86889	NOT6-6L	74
28740551	NOT6-6L_FAR86889	NOT6-6L	70
28740552	NOT6-6L_FAR86889	NOT6-6L	154
28740553	NOT6-6L_FAR86889	NOT6-6L	96
28740554	NOT6-6L_FAR86889	NOT6-6L	50
28740555	NOT6-6L_FAR86889	NOT6-6L	41
28740556	NOT6-6L_FAR86889	NOT6-6L	56
28740557	NOT6-6L_FAR86889	NOT6-6L	66
28740558	NOT6-6L_FAR86889	NOT6-6L	24
28740559	NOT6-6L_FAR86889	NOT6-6L	84
28740560	NOT6-6L_FAR86889	NOT6-6L	53
28740561	NOT6-6L_FAR86889	NOT6-6L	42
28740562	NOT6-6L_FAR86889	NOT6-6L	108
28740563	NOT6-6L_FAR86889	NOT6-6L	30
28740564	NOT6-6L_FAR86889	NOT6-6L	94
28740565	NOT6-6L_FAR86889	NOT6-6L	63
28740566	NOT6-6L_FAR86889	NOT6-6L	157
28740567	NOT6-6L_FAR86889	NOT6-6L	130
28740568	NOT6-6L_FAR86889	NOT6-6L	60
28740569	NOT6-6L_FAR86889	NOT6-6L	42
28740570	NOT6-6L_FAR86889	NOT6-6L	103
28740571	NOT6-6L_FAR86889	NOT6-6L	81
28740572	NOT6-6L_FAR86889	NOT6-6L	47
28740573	NOT6-6L_FAR86889	NOT6-6L	85
28740574	NOT6-6L_FAR86889	NOT6-6L	77
28740575	NOT6-6L_FAR86889	NOT6-6L	129
28740576	NOT6-6L_FAR86889	NOT6-6L	80
28740577	NOT6-6L_FAR86889	NOT6-6L	169
28740578	NOT6-6L_FAR86889	NOT6-6L	46
28740579	NOT6-6L_FAR86889	NOT6-6L	83
28740580	NOT6-6L_FAR86889	NOT6-6L	43
28740581	NOT6-6L_FAR86889	NOT6-6L	31
28740582	NOT6-6L_FAR86889	NOT6-6L	115
28740583	NOT6-6L_FAR86889	NOT6-6L	246
28740584	NOT6-6L_FAR86889	NOT6-6L	85
28740585	NOT6-6L_FAR86889	NOT6-6L	104
28740586	NOT6-6L_FAR86889	NOT6-6L	147
28740587	NOT6-6L_FAR86889	NOT6-6L	62
28740588	NOT6-6L_FAR86889	NOT6-6L	140
28740589	NOT6-6L_FAR86889	NOT6-6L	140
28740590	NOT6-6L_FAR86889	NOT6-6L	140
28740591	NOT6-6L_FAR86889	NOT6-6L	87
28740592	NOT6-6L_FAR86889	NOT6-6L	51
28740593	NOT6-6L_FAR86889	NOT6-6L	23
28740594	NOT6-6L_FAR86889	NOT6-6L	46
28740595	NOT6-6L_FAR86889	NOT6-6L	15
28740596	NOT6-6L_FAR86889	NOT6-6L	10
28740597	NOT6-6L_FAR86889	NOT6-6L	109
28740598	NOT6-6L_FAR86889	NOT6-6L	80
28740599	NOT6-6L_FAR86889	NOT6-6L	126
28740600	NOT6-6L_FAR86889	NOT6-6L	146
28740601	NOT6-6L_FAR86889	NOT6-6L	63
28740602	NOT6-6L_FAR86889	NOT6-6L	145
28740603	NOT6-6L_FAR86889	NOT6-6L	23
28740604	NOT6-6L_FAR86889	NOT6-6L	110
28740605	NOT6-6L_FAR86889	NOT6-6L	58
28740606	NOT6-6L_FAR86889	NOT6-6L	80
28740607	NOT6-6L_FAR86889	NOT6-6L	39
28740608	NOT6-6L_FAR86889	NOT6-6L	71
28740609	NOT6-6L_FAR86889	NOT6-6L	222
28740610	NOT6-6L_FAR86889	NOT6-6L	119
28740611	NOT6-6L_FAR86889	NOT6-6L	172
28740612	NOT6-6L_FAR86889	NOT6-6L	110
28740613	NOT6-6L_FAR86889	NOT6-6L	48
28740614	NOT6-6L_FAR86889	NOT6-6L	298
28740615	NOT6-6L_FAR86889	NOT6-6L	101
28740616	NOT6-6L_FAR86889	NOT6-6L	87
28740617	NOT6-6L_FAR86889	NOT6-6L	134
28740618	NOT6-6L_FAR86889	NOT6-6L	108
28740619	NOT6-6L_FAR86889	NOT6-6L	45
28740620	NOT6-6L_FAR86889	NOT6-6L	49
28740621	NOT6-6L_FAR86889	NOT6-6L	89
28740622	NOT6-6L_FAR86889	NOT6-6L	145
28740623	NOT6-6L_FAR86889	NOT6-6L	61
28740624	NOT6-6L_FAR86889	NOT6-6L	114
28740625	NOT6-6L_FAR86889	NOT6-6L	67
28740626	NOT6-6L_FAR86889	NOT6-6L	105
28740627	NOT6-6L_FAR86889	NOT6-6L	134
28740628	NOT6-6L_FAR86889	NOT6-6L	126
28740629	NOT6-6L_FAR86889	NOT6-6L	81
28740630	NOT6-6L_FAR86889	NOT6-6L	64
28740631	NOT6-6L_FAR86889	NOT6-6L	69
28740632	NOT6-6L_FAR86889	NOT6-6L	49
28740633	NOT6-6L_FAR86889	NOT6-6L	80
28740634	NOT6-6L_FAR86889	NOT6-6L	42
28740635	NOT6-6L_FAR86889	NOT6-6L	79
28740636	NOT6-6L_FAR86889	NOT6-6L	88
28740637	NOT6-6L_FAR86889	NOT6-6L	80
28740638	NOT6-6L_FAR86889	NOT6-6L	54
28740639	NOT6-6L_FAR86889	NOT6-6L	100
28740640	NOT6-6L_FAR86889	NOT6-6L	55
28740641	NOT6-6L_FAR86889	NOT6-6L	71
28740642	NOT6-6L_FAR86889	NOT6-6L	44
28740643	NOT6-6L_FAR86889	NOT6-6L	117
28740644	NOT6-6L_FAR86889	NOT6-6L	96
28740645	NOT6-6L_FAR86889	NOT6-6L	58
28740646	NOT6-6L_FAR86889	NOT6-6L	159
28740647	NOT6-6L_FAR86889	NOT6-6L	87
28740648	NOT6-6L_FAR86889	NOT6-6L	53
28740649	NOT6-6L_FAR86889	NOT6-6L	57
28740650	NOT6-6L_FAR86889	NOT6-6L	44
28740651	NOT6-6L_FAR86889	NOT6-6L	44
28740652	NOT6-6L_FAR86889	NOT6-6L	122
28740653	NOT6-6L_FAR86889	NOT6-6L	91
28740654	NOT6-6L_FAR86889	NOT6-6L	72
28740655	NOT6-6L_FAR86889	NOT6-6L	123
28740656	NOT6-6L_FAR86889	NOT6-6L	32
28740657	NOT6-6L_FAR86889	NOT6-6L	92
28740658	NOT6-6L_FAR86889	NOT6-6L	185
28740659	NOT6-6L_FAR86889	NOT6-6L	57
28740660	NOT6-6L_FAR86889	NOT6-6L	100
28740661	NOT6-6L_FAR86889	NOT6-6L	78
28740662	NOT6-6L_FAR86889	NOT6-6L	171
28740663	NOT6-6L_FAR86889	NOT6-6L	78
28740664	NOT6-6L_FAR86889	NOT6-6L	52
28740665	NOT6-6L_FAR86889	NOT6-6L	49
28740666	NOT6-6L_FAR86889	NOT6-6L	67
28740667	NOT6-6L_FAR86889	NOT6-6L	50
28740668	NOT6-6L_FAR86889	NOT6-6L	94
28740669	NOT6-6L_FAR86889	NOT6-6L	138
28740670	NOT6-6L_FAR86889	NOT6-6L	53
28740671	NOT6-6L_FAR86889	NOT6-6L	54
28740672	NOT6-6L_FAR86889	NOT6-6L	223
28740673	NOT6-6L_FAR86889	NOT6-6L	105
28740674	NOT6-6L_FAR86889	NOT6-6L	145
28740675	NOT6-6L_FAR86889	NOT6-6L	64
28740676	NOT6-6L_FAR86889	NOT6-6L	113
28740677	NOT6-6L_FAR86889	NOT6-6L	54
28740678	NOT6-6L_FAR86889	NOT6-6L	112
28740679	NOT6-6L_FAR86889	NOT6-6L	61
28740680	NOT6-6L_FAR86889	NOT6-6L	46
28740681	NOT6-6L_FAR86889	NOT6-6L	53
28740682	NOT6-6L_FAR86889	NOT6-6L	107
28740683	NOT6-6L_FAR86889	NOT6-6L	40
28740684	NOT6-6L_FAR86889	NOT6-6L	99
28740685	NOT6-6L_FAR86889	NOT6-6L	58
28740686	NOT6-6L_FAR86889	NOT6-6L	103
28740687	NOT6-6L_FAR86889	NOT6-6L	120
28740688	NOT6-6L_FAR86889	NOT6-6L	55
28740689	NOT6-6L_FAR86889	NOT6-6L	51
28740690	NOT6-6L_FAR86889	NOT6-6L	50
28740691	NOT6-6L_FAR86889	NOT6-6L	90
28740692	NOT6-6L_FAR86889	NOT6-6L	33
28740693	NOT6-6L_FAR86889	NOT6-6L	80
28740694	NOT6-6L_FAR86889	NOT6-6L	62
28740695	NOT6-6L_FAR86889	NOT6-6L	133
28740696	NOT6-6L_FAR86889	NOT6-6L	58
28740697	NOT6-6L_FAR86889	NOT6-6L	110
28740698	NOT6-6L_FAR86889	NOT6-6L	45
28740699	NOT6-6L_FAR86889	NOT6-6L	55
28740700	NOT6-6L_FAR86889	NOT6-6L	8
28740701	NOT6-6L_FAR86889	NOT6-6L	143
28740702	NOT6-6L_FAR86889	NOT6-6L	69
28740703	NOT6-6L_FAR86889	NOT6-6L	135
28740704	NOT6-6L_FAR86889	NOT6-6L	52
28740705	NOT6-6L_FAR86889	NOT6-6L	167
28740706	NOT6-6L_FAR86889	NOT6-6L	45
28740707	NOT6-6L_FAR86889	NOT6-6L	85
28740708	NOT6-6L_FAR86889	NOT6-6L	185
28740709	NOT6-6L_FAR86889	NOT6-6L	182
28740710	NOT6-6L_FAR86889	NOT6-6L	109
28740711	NOT6-6L_FAR86889	NOT6-6L	166
28740712	NOT6-6L_FAR86889	NOT6-6L	38
28740713	NOT6-6L_FAR86889	NOT6-6L	59
28740714	NOT6-6L_FAR86889	NOT6-6L	80
28740715	NOT6-6L_FAR86889	NOT6-6L	61
28740716	NOT6-6L_FAR86889	NOT6-6L	160
28740717	NOT6-6L_FAR86889	NOT6-6L	68
28740718	NOT6-6L_FAR86889	NOT6-6L	58
28740719	NOT6-6L_FAR86889	NOT6-6L	129
28740720	NOT6-6L_FAR86889	NOT6-6L	56
28740721	NOT6-6L_FAR86889	NOT6-6L	70
28740722	NOT6-6L_FAR86889	NOT6-6L	145
28740723	NOT6-6L_FAR86889	NOT6-6L	28
28740724	NOT6-6L_FAR86889	NOT6-6L	238
28740725	NOT6-6L_FAR86889	NOT6-6L	54
28740726	NOT6-6L_FAR86889	NOT6-6L	115
28740727	NOT6-6L_FAR86889	NOT6-6L	63
28740728	NOT6-6L_FAR86889	NOT6-6L	92
28740729	NOT6-6L_FAR86889	NOT6-6L	112
28740730	NOT6-6L_FAR86889	NOT6-6L	152
28740731	NOT6-6L_FAR86889	NOT6-6L	45
28740732	NOT6-6L_FAR86889	NOT6-6L	77
28740733	NOT6-6L_FAR86889	NOT6-6L	80
28740734	NOT6-6L_FAR86889	NOT6-6L	57
28740735	NOT6-6L_FAR86889	NOT6-6L	90
28740736	NOT6-6L_FAR86889	NOT6-6L	108
28740737	NOT6-6L_FAR86889	NOT6-6L	48
28740738	NOT6-6L_FAR86889	NOT6-6L	121
28740739	NOT6-6L_FAR86889	NOT6-6L	75
28740740	NOT6-6L_FAR86889	NOT6-6L	50
28740741	NOT6-6L_FAR86889	NOT6-6L	50
28740742	NOT6-6L_FAR86889	NOT6-6L	27
28740743	NOT6-6L_FAR86889	NOT6-6L	59
28740744	NOT6-6L_FAR86889	NOT6-6L	56
28740745	NOT6-6L_FAR86889	NOT6-6L	126
28740746	NOT6-6L_FAR86889	NOT6-6L	50
28740747	NOT6-6L_FAR86889	NOT6-6L	130
28740748	NOT6-6L_FAR86889	NOT6-6L	94
28740749	NOT6-6L_FAR86889	NOT6-6L	67
28740750	NOT6-6L_FAR86889	NOT6-6L	126
28740751	NOT6-6L_FAR86889	NOT6-6L	70
28740752	NOT6-6L_FAR86889	NOT6-6L	39
28740753	NOT6-6L_FAR86889	NOT6-6L	126
28740754	NOT6-6L_FAR86889	NOT6-6L	8
28740755	NOT6-6L_FAR86889	NOT6-6L	66
28740756	NOT6-6L_FAR86889	NOT6-6L	69
28740757	NOT6-6L_FAR86889	NOT6-6L	72
28740758	NOT6-6L_FAR86889	NOT6-6L	45
28740759	NOT6-6L_FAR86889	NOT6-6L	133
28740760	NOT6-6L_FAR86889	NOT6-6L	14
28740761	NOT6-6L_FAR86889	NOT6-6L	61
28740762	NOT6-6L_FAR86889	NOT6-6L	8
28740763	NOT6-6L_FAR86889	NOT6-6L	44
28740764	NOT6-6L_FAR86889	NOT6-6L	120
28740765	NOT6-6L_FAR86889	NOT6-6L	123
28740766	NOT6-6L_FAR86889	NOT6-6L	77
28740767	NOT6-6L_FAR86889	NOT6-6L	52
28740768	NOT6-6L_FAR86889	NOT6-6L	35
28740769	NOT6-6L_FAR86889	NOT6-6L	103
28740770	NOT6-6L_FAR86889	NOT6-6L	87
28740771	NOT6-6L_FAR86889	NOT6-6L	37
28740772	NOT6-6L_FAR86889	NOT6-6L	188
28740773	NOT6-6L_FAR86889	NOT6-6L	99
28740774	NOT6-6L_FAR86889	NOT6-6L	199
28740775	NOT6-6L_FAR86889	NOT6-6L	125
28740776	NOT6-6L_FAR86889	NOT6-6L	58
28740777	NOT6-6L_FAR86889	NOT6-6L	82
28740778	NOT6-6L_FAR86889	NOT6-6L	49
28740779	NOT6-6L_FAR86889	NOT6-6L	85
28740780	NOT6-6L_FAR86889	NOT6-6L	81
28740781	NOT6-6L_FAR86889	NOT6-6L	29
28740782	NOT6-6L_FAR86889	NOT6-6L	82
28740783	NOT6-6L_FAR86889	NOT6-6L	61
28740784	NOT6-6L_FAR86889	NOT6-6L	8
28740785	NOT6-6L_FAR86889	NOT6-6L	71
28740786	NOT6-6L_FAR86889	NOT6-6L	72
28740787	NOT6-6L_FAR86889	NOT6-6L	60
28740788	NOT6-6L_FAR86889	NOT6-6L	59
28740789	NOT6-6L_FAR86889	NOT6-6L	70
28740790	NOT6-6L_FAR86889	NOT6-6L	74
28740791	NOT6-6L_FAR86889	NOT6-6L	76
28740792	NOT6-6L_FAR86889	NOT6-6L	59
28740793	NOT6-6L_FAR86889	NOT6-6L	56
28740794	NOT6-6L_FAR86889	NOT6-6L	126
28740795	NOT6-6L_FAR86889	NOT6-6L	71
28740796	NOT6-6L_FAR86889	NOT6-6L	176
28740797	NOT6-6L_FAR86889	NOT6-6L	44
28740798	NOT6-6L_FAR86889	NOT6-6L	99
28740799	NOT6-6L_FAR86889	NOT6-6L	75
28740800	NOT6-6L_FAR86889	NOT6-6L	51
28740801	NOT6-6L_FAR86889	NOT6-6L	160
28740802	NOT6-6L_FAR86889	NOT6-6L	75
28740803	NOT6-6L_FAR86889	NOT6-6L	54
28740804	NOT6-6L_FAR86889	NOT6-6L	43
28740805	NOT6-6L_FAR86889	NOT6-6L	37
28740806	NOT6-6L_FAR86889	NOT6-6L	10
28740807	NOT6-6L_FAR86889	NOT6-6L	42
28740808	NOT6-6L_FAR86889	NOT6-6L	33
28740809	NOT6-6L_FAR86889	NOT6-6L	141
28740810	NOT6-6L_FAR86889	NOT6-6L	71
28740811	NOT6-6L_FAR86889	NOT6-6L	26
28740812	NOT6-6L_FAR86889	NOT6-6L	106
28740813	NOT6-6L_FAR86889	NOT6-6L	55
28740814	NOT6-6L_FAR86889	NOT6-6L	92
28740815	NOT6-6L_FAR86889	NOT6-6L	56
28740816	NOT6-6L_FAR86889	NOT6-6L	69
28740817	NOT6-6L_FAR86889	NOT6-6L	176
28740818	NOT6-6L_FAR86889	NOT6-6L	43
28740819	NOT6-6L_FAR86889	NOT6-6L	68
28740820	NOT6-6L_FAR86889	NOT6-6L	80
28740821	NOT6-6L_FAR86889	NOT6-6L	60
28740822	NOT6-6L_FAR86889	NOT6-6L	87
28740823	NOT6-6L_FAR86889	NOT6-6L	61
28740824	NOT6-6L_FAR86889	NOT6-6L	127
28740825	NOT6-6L_FAR86889	NOT6-6L	119
28740826	NOT6-6L_FAR86889	NOT6-6L	71
28740827	NOT6-6L_FAR86889	NOT6-6L	130
28740828	NOT6-6L_FAR86889	NOT6-6L	76
28740829	NOT6-6L_FAR86889	NOT6-6L	55
28740830	NOT6-6L_FAR86889	NOT6-6L	129
28740831	NOT6-6L_FAR86889	NOT6-6L	37
28740832	NOT6-6L_FAR86889	NOT6-6L	143
28740833	NOT6-6L_FAR86889	NOT6-6L	83
28740834	NOT6-6L_FAR86889	NOT6-6L	79
28740835	NOT6-6L_FAR86889	NOT6-6L	37
28740836	NOT6-6L_FAR86889	NOT6-6L	47
28740837	NOT6-6L_FAR86889	NOT6-6L	170
28740838	NOT6-6L_FAR86889	NOT6-6L	43
28740839	NOT6-6L_FAR86889	NOT6-6L	99
28740840	NOT6-6L_FAR86889	NOT6-6L	57
28740841	NOT6-6L_FAR86889	NOT6-6L	71
28740842	NOT6-6L_FAR86889	NOT6-6L	104
28740843	NOT6-6L_FAR86889	NOT6-6L	107
28740844	NOT6-6L_FAR86889	NOT6-6L	45
28740845	NOT6-6L_FAR86889	NOT6-6L	56
28740846	NOT6-6L_FAR86889	NOT6-6L	65
28740847	NOT6-6L_FAR86889	NOT6-6L	122
28740848	NOT6-6L_FAR86889	NOT6-6L	78
28740849	NOT6-6L_FAR86889	NOT6-6L	45
28740850	NOT6-6L_FAR86889	NOT6-6L	63
28740851	NOT6-6L_FAR86889	NOT6-6L	63
28740852	NOT6-6L_FAR86889	NOT6-6L	44
28740853	NOT6-6L_FAR86889	NOT6-6L	137
28740854	NOT6-6L_FAR86889	NOT6-6L	86
28740855	NOT6-6L_FAR86889	NOT6-6L	43
28740856	NOT6-6L_FAR86889	NOT6-6L	155
28740857	NOT6-6L_FAR86889	NOT6-6L	64
28740858	NOT6-6L_FAR86889	NOT6-6L	83
28740859	NOT6-6L_FAR86889	NOT6-6L	122
28740860	NOT6-6L_FAR86889	NOT6-6L	38
28740861	NOT6-6L_FAR86889	NOT6-6L	85
28740862	NOT6-6L_FAR86889	NOT6-6L	33
28740863	NOT6-6L_FAR86889	NOT6-6L	59
28740864	NOT6-6L_FAR86889	NOT6-6L	78
28740865	NOT6-6L_FAR86889	NOT6-6L	49
28740866	NOT6-6L_FAR86889	NOT6-6L	52
28740867	NOT6-6L_FAR86889	NOT6-6L	65
28740868	NOT6-6L_FAR86889	NOT6-6L	104
28740869	NOT6-6L_FAR86889	NOT6-6L	56
28740870	NOT6-6L_FAR86889	NOT6-6L	81
28740871	NOT6-6L_FAR86889	NOT6-6L	108
28740872	NOT6-6L_FAR86889	NOT6-6L	158
28740873	NOT6-6L_FAR86889	NOT6-6L	56
28740874	NOT6-6L_FAR86889	NOT6-6L	92
28740875	NOT6-6L_FAR86889	NOT6-6L	82
28740876	NOT6-6L_FAR86889	NOT6-6L	52
28740877	NOT6-6L_FAR86889	NOT6-6L	94
28740878	NOT6-6L_FAR86889	NOT6-6L	6
28740879	NOT6-6L_FAR86889	NOT6-6L	78
28740880	NOT6-6L_FAR86889	NOT6-6L	107
28740881	NOT6-6L_FAR86889	NOT6-6L	56
28740882	NOT6-6L_FAR86889	NOT6-6L	53
28740883	NOT6-6L_FAR86889	NOT6-6L	85
28740884	NOT6-6L_FAR86889	NOT6-6L	50
28740885	NOT6-6L_FAR86889	NOT6-6L	49
28740886	NOT6-6L_FAR86889	NOT6-6L	61
28740887	NOT6-6L_FAR86889	NOT6-6L	37
28740888	NOT6-6L_FAR86889	NOT6-6L	89
28740889	NOT6-6L_FAR86889	NOT6-6L	112
28740890	NOT6-6L_FAR86889	NOT6-6L	88
28740891	NOT6-6L_FAR86889	NOT6-6L	69
28740892	NOT6-6L_FAR86889	NOT6-6L	86
28740893	NOT6-6L_FAR86889	NOT6-6L	86
28740894	NOT6-6L_FAR86889	NOT6-6L	26
28740895	NOT6-6L_FAR86889	NOT6-6L	12
28740896	NOT6-6L_FAR86889	NOT6-6L	44
28740897	NOT6-6L_FAR86889	NOT6-6L	71
28740898	NOT6-6L_FAR86889	NOT6-6L	35
28740899	NOT6-6L_FAR86889	NOT6-6L	83
28740900	NOT6-6L_FAR86889	NOT6-6L	206
28740901	NOT6-6L_FAR86889	NOT6-6L	115
28740902	NOT6-6L_FAR86889	NOT6-6L	61
28740903	NOT6-6L_FAR86889	NOT6-6L	89
28740904	NOT6-6L_FAR86889	NOT6-6L	77
28740905	NOT6-6L_FAR86889	NOT6-6L	74
28740906	NOT6-6L_FAR86889	NOT6-6L	37
28740907	NOT6-6L_FAR86889	NOT6-6L	82
28740908	NOT6-6L_FAR86889	NOT6-6L	52
28740909	NOT6-6L_FAR86889	NOT6-6L	33
28740910	NOT6-6L_FAR86889	NOT6-6L	34
28740911	NOT6-6L_FAR86889	NOT6-6L	46
28740912	NOT6-6L_FAR86889	NOT6-6L	95
28740913	NOT6-6L_FAR86889	NOT6-6L	100
28740914	NOT6-6L_FAR86889	NOT6-6L	63
28740915	NOT6-6L_FAR86889	NOT6-6L	105
28740916	NOT6-6L_FAR86889	NOT6-6L	40
28740917	NOT6-6L_FAR86889	NOT6-6L	65
28740918	NOT6-6L_FAR86889	NOT6-6L	72
28740919	NOT6-6L_FAR86889	NOT6-6L	8
28740920	NOT6-6L_FAR86889	NOT6-6L	59
28740921	NOT6-6L_FAR86889	NOT6-6L	116
28740922	NOT6-6L_FAR86889	NOT6-6L	50
28740923	NOT6-6L_FAR86889	NOT6-6L	85
28740924	NOT6-6L_FAR86889	NOT6-6L	78
28740925	NOT6-6L_FAR86889	NOT6-6L	19
28740926	NOT6-6L_FAR86889	NOT6-6L	34
28740927	NOT6-6L_FAR86889	NOT6-6L	50
28740928	NOT6-6L_FAR86889	NOT6-6L	140
28740929	NOT6-6L_FAR86889	NOT6-6L	63
28740930	NOT6-6L_FAR86889	NOT6-6L	60
28740931	NOT6-6L_FAR86889	NOT6-6L	119
28740932	NOT6-6L_FAR86889	NOT6-6L	50
28740933	NOT6-6L_FAR86889	NOT6-6L	80
28740934	NOT6-6L_FAR86889	NOT6-6L	60
28740935	NOT6-6L_FAR86889	NOT6-6L	47
28740936	NOT6-6L_FAR86889	NOT6-6L	49
28740937	NOT6-6L_FAR86889	NOT6-6L	47
28740938	NOT6-6L_FAR86889	NOT6-6L	53
28740939	NOT6-6L_FAR86889	NOT6-6L	119
28740940	NOT6-6L_FAR86889	NOT6-6L	87
28740941	NOT6-6L_FAR86889	NOT6-6L	41
28740942	NOT6-6L_FAR86889	NOT6-6L	83
28740943	NOT6-6L_FAR86889	NOT6-6L	52
28740944	NOT6-6L_FAR86889	NOT6-6L	55
28740945	NOT6-6L_FAR86889	NOT6-6L	87
28740946	NOT6-6L_FAR86889	NOT6-6L	28
28740947	NOT6-6L_FAR86889	NOT6-6L	133
28740948	NOT6-6L_FAR86889	NOT6-6L	78
28740949	NOT6-6L_FAR86889	NOT6-6L	33
28740950	NOT6-6L_FAR86889	NOT6-6L	62
28740951	NOT6-6L_FAR86889	NOT6-6L	35
28740952	NOT6-6L_FAR86889	NOT6-6L	52
28740953	NOT6-6L_FAR86889	NOT6-6L	59
28740954	NOT6-6L_FAR86889	NOT6-6L	128
28740955	NOT6-6L_FAR86889	NOT6-6L	55
28740956	NOT6-6L_FAR86889	NOT6-6L	74
28740957	NOT6-6L_FAR86889	NOT6-6L	114
28740958	NOT6-6L_FAR86889	NOT6-6L	68
28740959	NOT6-6L_FAR86889	NOT6-6L	80
28740960	NOT6-6L_FAR86889	NOT6-6L	50
28740961	NOT6-6L_FAR86889	NOT6-6L	54
28740962	NOT6-6L_FAR86889	NOT6-6L	115
28740963	NOT6-6L_FAR86889	NOT6-6L	68
28740964	NOT6-6L_FAR86889	NOT6-6L	55
28740965	NOT6-6L_FAR86889	NOT6-6L	51
28740966	NOT6-6L_FAR86889	NOT6-6L	53
28740967	NOT6-6L_FAR86889	NOT6-6L	52
28740968	NOT6-6L_FAR86889	NOT6-6L	53
28740969	NOT6-6L_FAR86889	NOT6-6L	45
28740970	NOT6-6L_FAR86889	NOT6-6L	61
28740971	NOT6-6L_FAR86889	NOT6-6L	29
28740972	NOT6-6L_FAR86889	NOT6-6L	46
28740973	NOT6-6L_FAR86889	NOT6-6L	39
28740974	NOT6-6L_FAR86889	NOT6-6L	67
28740975	NOT6-6L_FAR86889	NOT6-6L	44
28740976	NOT6-6L_FAR86889	NOT6-6L	54
28740977	NOT6-6L_FAR86889	NOT6-6L	91
28740978	NOT6-6L_FAR86889	NOT6-6L	95
28740979	NOT6-6L_FAR86889	NOT6-6L	40
28740980	NOT6-6L_FAR86889	NOT6-6L	44
28740981	NOT6-6L_FAR86889	NOT6-6L	74
28740982	NOT6-6L_FAR86889	NOT6-6L	110
28740983	NOT6-6L_FAR86889	NOT6-6L	56
28740984	NOT6-6L_FAR86889	NOT6-6L	90
28740985	NOT6-6L_FAR86889	NOT6-6L	33
28740986	NOT6-6L_FAR86889	NOT6-6L	94
28740987	NOT6-6L_FAR86889	NOT6-6L	137
28740988	NOT6-6L_FAR86889	NOT6-6L	79
28740989	NOT6-6L_FAR86889	NOT6-6L	181
28740990	NOT6-6L_FAR86889	NOT6-6L	105
28740991	NOT6-6L_FAR86889	NOT6-6L	79
28740992	NOT6-6L_FAR86889	NOT6-6L	119
28740993	NOT6-6L_FAR86889	NOT6-6L	120
28740994	NOT6-6L_FAR86889	NOT6-6L	39
28740995	NOT6-6L_FAR86889	NOT6-6L	132
28740996	NOT6-6L_FAR86889	NOT6-6L	94
28740997	NOT6-6L_FAR86889	NOT6-6L	61
28740998	NOT6-6L_FAR86889	NOT6-6L	97
28740999	NOT6-6L_FAR86889	NOT6-6L	92
28741000	NOT6-6L_FAR86889	NOT6-6L	164
28741001	NOT6-6L_FAR86889	NOT6-6L	156
28741002	NOT6-6L_FAR86889	NOT6-6L	66
28741003	NOT6-6L_FAR86889	NOT6-6L	78
28741004	NOT6-6L_FAR86889	NOT6-6L	134
28741005	NOT6-6L_FAR86889	NOT6-6L	73
28741006	NOT6-6L_FAR86889	NOT6-6L	133
28741007	NOT6-6L_FAR86889	NOT6-6L	212
28741008	NOT6-6L_FAR86889	NOT6-6L	69
28741009	NOT6-6L_FAR86889	NOT6-6L	17
28741010	NOT6-6L_FAR86889	NOT6-6L	80
28741011	NOT6-6L_FAR86889	NOT6-6L	166
28741012	NOT6-6L_FAR86889	NOT6-6L	79
28741013	NOT6-6L_FAR86889	NOT6-6L	181
28741014	NOT6-6L_FAR86889	NOT6-6L	193
28741015	NOT6-6L_FAR86889	NOT6-6L	34
28741016	NOT6-6L_FAR86889	NOT6-6L	65
28741017	NOT6-6L_FAR86889	NOT6-6L	77
28741018	NOT6-6L_FAR86889	NOT6-6L	64
28741019	NOT6-6L_FAR86889	NOT6-6L	201
28741020	NOT6-6L_FAR86889	NOT6-6L	89
28741021	NOT6-6L_FAR86889	NOT6-6L	56
28741022	NOT6-6L_FAR86889	NOT6-6L	35
28741023	NOT6-6L_FAR86889	NOT6-6L	72
28741024	NOT6-6L_FAR86889	NOT6-6L	76
28741025	NOT6-6L_FAR86889	NOT6-6L	32
28741026	NOT6-6L_FAR86889	NOT6-6L	164
28741027	NOT6-6L_FAR86889	NOT6-6L	40
28741028	NOT6-6L_FAR86889	NOT6-6L	17
28741029	NOT6-6L_FAR86889	NOT6-6L	27
28741030	NOT6-6L_FAR86889	NOT6-6L	99
28741031	NOT6-6L_FAR86889	NOT6-6L	158
28741032	NOT6-6L_FAR86889	NOT6-6L	64
28741033	NOT6-6L_FAR86889	NOT6-6L	22
28741034	NOT6-6L_FAR86889	NOT6-6L	46
28741035	NOT6-6L_FAR86889	NOT6-6L	22
28741036	NOT6-6L_FAR86889	NOT6-6L	97
28741037	NOT6-6L_FAR86889	NOT6-6L	92
28741038	NOT6-6L_FAR86889	NOT6-6L	108
28741039	NOT6-6L_FAR86889	NOT6-6L	43
28741040	NOT6-6L_FAR86889	NOT6-6L	99
28741041	NOT6-6L_FAR86889	NOT6-6L	64
28741042	NOT6-6L_FAR86889	NOT6-6L	95
28741043	NOT6-6L_FAR86889	NOT6-6L	50
28741044	NOT6-6L_FAR86889	NOT6-6L	49
28741045	NOT6-6L_FAR86889	NOT6-6L	91
28741046	NOT6-6L_FAR86889	NOT6-6L	45
28741047	NOT6-6L_FAR86889	NOT6-6L	30
28741048	NOT6-6L_FAR86889	NOT6-6L	52
28741049	NOT6-6L_FAR86889	NOT6-6L	73
28741050	NOT6-6L_FAR86889	NOT6-6L	72
28741051	NOT6-6L_FAR86889	NOT6-6L	31
28741052	NOT6-6L_FAR86889	NOT6-6L	57
28741053	NOT6-6L_FAR86889	NOT6-6L	70
28741054	NOT6-6L_FAR86889	NOT6-6L	50
28741055	NOT6-6L_FAR86889	NOT6-6L	65
28741056	NOT6-6L_FAR86889	NOT6-6L	188
28741057	NOT6-6L_FAR86889	NOT6-6L	10
28741058	NOT6-6L_FAR86889	NOT6-6L	85
28741059	NOT6-6L_FAR86889	NOT6-6L	72
28741060	NOT6-6L_FAR86889	NOT6-6L	118
28741061	NOT6-6L_FAR86889	NOT6-6L	58
28741062	NOT6-6L_FAR86889	NOT6-6L	64
28741063	NOT6-6L_FAR86889	NOT6-6L	57
28741064	NOT6-6L_FAR86889	NOT6-6L	47
28741065	NOT6-6L_FAR86889	NOT6-6L	136
28741066	NOT6-6L_FAR86889	NOT6-6L	19
28741067	NOT6-6L_FAR86889	NOT6-6L	49
28741068	NOT6-6L_FAR86889	NOT6-6L	82
28741069	NOT6-6L_FAR86889	NOT6-6L	8
28741070	NOT6-6L_FAR86889	NOT6-6L	129
28741071	NOT6-6L_FAR86889	NOT6-6L	112
28741072	NOT6-6L_FAR86889	NOT6-6L	126
28741073	NOT6-6L_FAR86889	NOT6-6L	195
28741074	NOT6-6L_FAR86889	NOT6-6L	127
28741075	NOT6-6L_FAR86889	NOT6-6L	49
28741076	NOT6-6L_FAR86889	NOT6-6L	29
28741077	NOT6-6L_FAR86889	NOT6-6L	58
28741078	NOT6-6L_FAR86889	NOT6-6L	94
28741079	NOT6-6L_FAR86889	NOT6-6L	80
28741080	NOT6-6L_FAR86889	NOT6-6L	43
28741081	NOT6-6L_FAR86889	NOT6-6L	58
28741082	NOT6-6L_FAR86889	NOT6-6L	75
28741083	NOT6-6L_FAR86889	NOT6-6L	195
28741084	NOT6-6L_FAR86889	NOT6-6L	40
28741085	NOT6-6L_FAR86889	NOT6-6L	147
28741086	NOT6-6L_FAR86889	NOT6-6L	55
28741087	NOT6-6L_FAR86889	NOT6-6L	87
28741088	NOT6-6L_FAR86889	NOT6-6L	78
28741089	NOT6-6L_FAR86889	NOT6-6L	136
28741090	NOT6-6L_FAR86889	NOT6-6L	120
28741091	NOT6-6L_FAR86889	NOT6-6L	167
28741092	NOT6-6L_FAR86889	NOT6-6L	172
28741093	NOT6-6L_FAR86889	NOT6-6L	147
28741094	NOT6-6L_FAR86889	NOT6-6L	112
28741095	NOT6-6L_FAR86889	NOT6-6L	71
28741096	NOT6-6L_FAR86889	NOT6-6L	70
28741097	NOT6-6L_FAR86889	NOT6-6L	127
28741098	NOT6-6L_FAR86889	NOT6-6L	41
28741099	NOT6-6L_FAR86889	NOT6-6L	86
28741100	NOT6-6L_FAR86889	NOT6-6L	28
28741101	NOT6-6L_FAR86889	NOT6-6L	78
28741102	NOT6-6L_FAR86889	NOT6-6L	34
28741103	NOT6-6L_FAR86889	NOT6-6L	94
28741104	NOT6-6L_FAR86889	NOT6-6L	7
28741105	NOT6-6L_FAR86889	NOT6-6L	55
28741106	NOT6-6L_FAR86889	NOT6-6L	50
28741107	NOT6-6L_FAR86889	NOT6-6L	56
28741108	NOT6-6L_FAR86889	NOT6-6L	65
28741109	NOT6-6L_FAR86889	NOT6-6L	72
28741110	NOT6-6L_FAR86889	NOT6-6L	102
28741111	NOT6-6L_FAR86889	NOT6-6L	234
28741112	NOT6-6L_FAR86889	NOT6-6L	114
28741113	NOT6-6L_FAR86889	NOT6-6L	48
28741114	NOT6-6L_FAR86889	NOT6-6L	43
28741115	NOT6-6L_FAR86889	NOT6-6L	29
28741116	NOT6-6L_FAR86889	NOT6-6L	63
28741117	NOT6-6L_FAR86889	NOT6-6L	75
28741118	NOT6-6L_FAR86889	NOT6-6L	76
28741119	NOT6-6L_FAR86889	NOT6-6L	14
28741120	NOT6-6L_FAR86889	NOT6-6L	99
28741121	NOT6-6L_FAR86889	NOT6-6L	7
28741122	NOT6-6L_FAR86889	NOT6-6L	54
28741123	NOT6-6L_FAR86889	NOT6-6L	38
28741124	NOT6-6L_FAR86889	NOT6-6L	85
28741125	NOT6-6L_FAR86889	NOT6-6L	38
28741126	NOT6-6L_FAR86889	NOT6-6L	53
28741127	NOT6-6L_FAR86889	NOT6-6L	53
28741128	NOT6-6L_FAR86889	NOT6-6L	228
28741129	NOT6-6L_FAR86889	NOT6-6L	53
28741130	NOT6-6L_FAR86889	NOT6-6L	122
28741131	NOT6-6L_FAR86889	NOT6-6L	34
28741132	NOT6-6L_FAR86889	NOT6-6L	63
28741133	NOT6-6L_FAR86889	NOT6-6L	82
28741134	NOT6-6L_FAR86889	NOT6-6L	148
28741135	NOT6-6L_FAR86889	NOT6-6L	11
28741136	NOT6-6L_FAR86889	NOT6-6L	59
28741137	NOT6-6L_FAR86889	NOT6-6L	107
28741138	NOT6-6L_FAR86889	NOT6-6L	165
28741139	NOT6-6L_FAR86889	NOT6-6L	100
28741140	NOT6-6L_FAR86889	NOT6-6L	323
28741141	NOT6-6L_FAR86889	NOT6-6L	142
28741142	NOT6-6L_FAR86889	NOT6-6L	85
28741143	NOT6-6L_FAR86889	NOT6-6L	97
28741144	NOT6-6L_FAR86889	NOT6-6L	30
28741145	NOT6-6L_FAR86889	NOT6-6L	232
28741146	NOT6-6L_FAR86889	NOT6-6L	70
28741147	NOT6-6L_FAR86889	NOT6-6L	71
28741148	NOT6-6L_FAR86889	NOT6-6L	135
28741149	NOT6-6L_FAR86889	NOT6-6L	94
28741150	NOT6-6L_FAR86889	NOT6-6L	76
28741151	NOT6-6L_FAR86889	NOT6-6L	56
28741152	NOT6-6L_FAR86889	NOT6-6L	122
28741153	NOT6-6L_FAR86889	NOT6-6L	37
28741154	NOT6-6L_FAR86889	NOT6-6L	86
28741155	NOT6-6L_FAR86889	NOT6-6L	281
28741156	NOT6-6L_FAR86889	NOT6-6L	125
28741157	NOT6-6L_FAR86889	NOT6-6L	11
28741158	NOT6-6L_FAR86889	NOT6-6L	102
28741159	NOT6-6L_FAR86889	NOT6-6L	27
28741160	NOT6-6L_FAR86889	NOT6-6L	85
28741161	NOT6-6L_FAR86889	NOT6-6L	90
28741162	NOT6-6L_FAR86889	NOT6-6L	12
28741163	NOT6-6L_FAR86889	NOT6-6L	79
28741164	NOT6-6L_FAR86889	NOT6-6L	79
28741165	NOT6-6L_FAR86889	NOT6-6L	62
28741166	NOT6-6L_FAR86889	NOT6-6L	79
28741167	NOT6-6L_FAR86889	NOT6-6L	51
28741168	NOT6-6L_FAR86889	NOT6-6L	136
28741169	NOT6-6L_FAR86889	NOT6-6L	106
28741170	NOT6-6L_FAR86889	NOT6-6L	43
28741171	NOT6-6L_FAR86889	NOT6-6L	45
28741172	NOT6-6L_FAR86889	NOT6-6L	72
28741173	NOT6-6L_FAR86889	NOT6-6L	63
28741174	NOT6-6L_FAR86889	NOT6-6L	54
28741175	NOT6-6L_FAR86889	NOT6-6L	149
28741176	NOT6-6L_FAR86889	NOT6-6L	164
28741177	NOT6-6L_FAR86889	NOT6-6L	68
28741178	NOT6-6L_FAR86889	NOT6-6L	58
28741179	NOT6-6L_FAR86889	NOT6-6L	140
28741180	NOT6-6L_FAR86889	NOT6-6L	77
28741181	NOT6-6L_FAR86889	NOT6-6L	54
28741182	NOT6-6L_FAR86889	NOT6-6L	54
28741183	NOT6-6L_FAR86889	NOT6-6L	10
28741184	NOT6-6L_FAR86889	NOT6-6L	56
28741185	NOT6-6L_FAR86889	NOT6-6L	91
28741186	NOT6-6L_FAR86889	NOT6-6L	113
28741187	NOT6-6L_FAR86889	NOT6-6L	32
28741188	NOT6-6L_FAR86889	NOT6-6L	158
28741189	NOT6-6L_FAR86889	NOT6-6L	121
28741190	NOT6-6L_FAR86889	NOT6-6L	140
28741191	NOT6-6L_FAR86889	NOT6-6L	60
28741192	NOT6-6L_FAR86889	NOT6-6L	34
28741193	NOT6-6L_FAR86889	NOT6-6L	10
28741194	NOT6-6L_FAR86889	NOT6-6L	97
28741195	NOT6-6L_FAR86889	NOT6-6L	119
28741196	NOT6-6L_FAR86889	NOT6-6L	63
28741197	NOT6-6L_FAR86889	NOT6-6L	84
28741198	NOT6-6L_FAR86889	NOT6-6L	68
28741199	NOT6-6L_FAR86889	NOT6-6L	55
28741200	NOT6-6L_FAR86889	NOT6-6L	179
28741201	NOT6-6L_FAR86889	NOT6-6L	63
28741202	NOT6-6L_FAR86889	NOT6-6L	113
28741203	NOT6-6L_FAR86889	NOT6-6L	93
28741204	NOT6-6L_FAR86889	NOT6-6L	58
28741205	NOT6-6L_FAR86889	NOT6-6L	74
28741206	NOT6-6L_FAR86889	NOT6-6L	60
28741207	NOT6-6L_FAR86889	NOT6-6L	84
28741208	NOT6-6L_FAR86889	NOT6-6L	76
28741209	NOT6-6L_FAR86889	NOT6-6L	26
28741210	NOT6-6L_FAR86889	NOT6-6L	74
28741211	NOT6-6L_FAR86889	NOT6-6L	76
28741212	NOT6-6L_FAR86889	NOT6-6L	79
28741213	NOT6-6L_FAR86889	NOT6-6L	45
28741214	NOT6-6L_FAR86889	NOT6-6L	58
28741215	NOT6-6L_FAR86889	NOT6-6L	40
28741216	NOT6-6L_FAR86889	NOT6-6L	152
28741217	NOT6-6L_FAR86889	NOT6-6L	140
28741218	NOT6-6L_FAR86889	NOT6-6L	14
28741219	NOT6-6L_FAR86889	NOT6-6L	89
28741220	NOT6-6L_FAR86889	NOT6-6L	12
28741221	NOT6-6L_FAR86889	NOT6-6L	170
28741222	NOT6-6L_FAR86889	NOT6-6L	45
28741223	NOT6-6L_FAR86889	NOT6-6L	12
28741224	NOT6-6L_FAR86889	NOT6-6L	104
28741225	NOT6-6L_FAR86889	NOT6-6L	14
28741226	NOT6-6L_FAR86889	NOT6-6L	65
28741227	NOT6-6L_FAR86889	NOT6-6L	26
28741228	NOT6-6L_FAR86889	NOT6-6L	30
28741229	NOT6-6L_FAR86889	NOT6-6L	11
28741230	NOT6-6L_FAR86889	NOT6-6L	56
28741231	NOT6-6L_FAR86889	NOT6-6L	54
28741232	NOT6-6L_FAR86889	NOT6-6L	48
28741233	NOT6-6L_FAR86889	NOT6-6L	62
28741234	NOT6-6L_FAR86889	NOT6-6L	53
28741235	NOT6-6L_FAR86889	NOT6-6L	26
28741236	NOT6-6L_FAR86889	NOT6-6L	100
28741237	NOT6-6L_FAR86889	NOT6-6L	99
28741238	NOT6-6L_FAR86889	NOT6-6L	173
28741239	NOT6-6L_FAR86889	NOT6-6L	12
28741240	NOT6-6L_FAR86889	NOT6-6L	19
28741241	NOT6-6L_FAR86889	NOT6-6L	199
28741242	NOT6-6L_FAR86889	NOT6-6L	103
28741243	NOT6-6L_FAR86889	NOT6-6L	69
28741244	NOT6-6L_FAR86889	NOT6-6L	152
28741245	NOT6-6L_FAR86889	NOT6-6L	127
28741246	NOT6-6L_FAR86889	NOT6-6L	38
28741247	NOT6-6L_FAR86889	NOT6-6L	188
28741248	NOT6-6L_FAR86889	NOT6-6L	15
28741249	NOT6-6L_FAR86889	NOT6-6L	188
28741250	NOT6-6L_FAR86889	NOT6-6L	10
28741251	NOT6-6L_FAR86889	NOT6-6L	12
28741252	NOT6-6L_FAR86889	NOT6-6L	14
28741253	NOT6-6L_FAR86889	NOT6-6L	30
28741254	NOT6-6L_FAR86889	NOT6-6L	14
28741255	NOT6-6L_FAR86889	NOT6-6L	30
28741256	NOT6-6L_FAR86889	NOT6-6L	19
28741257	NOT6-6L_FAR86889	NOT6-6L	29
28741258	NOT6-6L_FAR86889	NOT6-6L	34
28741259	NOT6-6L_FAR86889	NOT6-6L	7
28741260	NOT6-6L_FAR86889	NOT6-6L	11
28741261	NOT6-6L_FAR86889	NOT6-6L	14
28741262	NOT6-6L_FAR86889	NOT6-6L	14
28741263	NOT6-6L_FAR86889	NOT6-6L	32
28741264	NOT6-6L_FAR86889	NOT6-6L	19
28741265	NOT6-6L_FAR86889	NOT6-6L	29
28741266	NOT6-6L_FAR86889	NOT6-6L	14
28741267	NOT6-6L_FAR86889	NOT6-6L	90
28741268	NOT6-6L_FAR86889	NOT6-6L	118
28741269	NOT6-6L_FAR86889	NOT6-6L	29
28741270	NOT6-6L_FAR86889	NOT6-6L	34
28741271	NOT6-6L_FAR86889	NOT6-6L	7
28741272	NOT6-6L_FAR86889	NOT6-6L	14
28741273	NOT6-6L_FAR86889	NOT6-6L	273
28741274	NOT6-6L_FAR86889	NOT6-6L	273
28741275	NOT6-6L_FAR86889	NOT6-6L	118
28741276	NOT6-6L_FAR86889	NOT6-6L	98
28741277	NOT6-6L_FAR86889	NOT6-6L	293
28741278	NOT6-6L_FAR86889	NOT6-6L	69
28741279	NOT6-6L_FAR86889	NOT6-6L	24
28741280	NOT6-6L_FAR86889	NOT6-6L	99
28741281	NOT6-6L_FAR86889	NOT6-6L	213
28741282	NOT6-6L_FAR86889	NOT6-6L	122
28741283	NOT6-6L_FAR86889	NOT6-6L	260
28741284	NOT6-6L_FAR86889	NOT6-6L	99
28741285	NOT6-6L_FAR86889	NOT6-6L	99
28741286	NOT6-6L_FAR86889	NOT6-6L	99
28741287	NOT6-6L_FAR86889	NOT6-6L	80
28741288	NOT6-6L_FAR86889	NOT6-6L	216
28741289	NOT6-6L_FAR86889	NOT6-6L	101
28741290	NOT6-6L_FAR86889	NOT6-6L	132
28741291	NOT6-6L_FAR86889	NOT6-6L	169
28741292	NOT6-6L_FAR86889	NOT6-6L	150
28741293	NOT6-6L_FAR86889	NOT6-6L	144
28741294	NOT6-6L_FAR86889	NOT6-6L	234
28741295	NOT6-6L_FAR86889	NOT6-6L	199
28741296	NOT6-6L_FAR86889	NOT6-6L	325
28741297	NOT6-6L_FAR86889	NOT6-6L	80
28741298	NOT6-6L_FAR86889	NOT6-6L	33
28741299	NOT6-6L_FAR86889	NOT6-6L	56
28741300	NOT6-6L_FAR86889	NOT6-6L	153
28741301	NOT6-6L_FAR86889	NOT6-6L	161
28741302	NOT6-6L_FAR86889	NOT6-6L	48
28741303	NOT6-6L_FAR86889	NOT6-6L	276
28741304	NOT6-6L_FAR86889	NOT6-6L	33
28741305	NOT6-6L_FAR86889	NOT6-6L	122
28741306	NOT6-6L_FAR86889	NOT6-6L	42
28741307	NOT6-6L_FAR86889	NOT6-6L	141
28741308	NOT6-6L_FAR86889	NOT6-6L	8
28741309	NOT6-6L_FAR86889	NOT6-6L	191
28741310	NOT6-6L_FAR86889	NOT6-6L	114
28741311	NOT6-6L_FAR86889	NOT6-6L	126
28741312	NOT6-6L_FAR86889	NOT6-6L	141
28741313	NOT6-6L_FAR86889	NOT6-6L	91
28741314	NOT6-6L_FAR86889	NOT6-6L	33
28741315	NOT6-6L_FAR86889	NOT6-6L	153
28741316	NOT6-6L_FAR86889	NOT6-6L	33
28741317	NOT6-6L_FAR86889	NOT6-6L	69
28741318	NOT6-6L_FAR86889	NOT6-6L	187
28741319	NOT6-6L_FAR86889	NOT6-6L	158
28741320	NOT6-6L_FAR86889	NOT6-6L	92
28741321	NOT6-6L_FAR86889	NOT6-6L	155
28741322	NOT6-6L_FAR86889	NOT6-6L	93
28741323	NOT6-6L_FAR86889	NOT6-6L	186
28741324	NOT6-6L_FAR86889	NOT6-6L	77
28741325	NOT6-6L_FAR86889	NOT6-6L	71
28741326	NOT6-6L_FAR86889	NOT6-6L	38
28741327	NOT6-6L_FAR86889	NOT6-6L	197
28741328	NOT6-6L_FAR86889	NOT6-6L	129
28741329	NOT6-6L_FAR86889	NOT6-6L	31
28741330	NOT6-6L_FAR86889	NOT6-6L	133
28741331	NOT6-6L_FAR86889	NOT6-6L	86
28741332	NOT6-6L_FAR86889	NOT6-6L	16
28741333	NOT6-6L_FAR86889	NOT6-6L	222
28741334	NOT6-6L_FAR86889	NOT6-6L	167
28741335	NOT6-6L_FAR86889	NOT6-6L	114
28741336	NOT6-6L_FAR86889	NOT6-6L	94
28741337	NOT6-6L_FAR86889	NOT6-6L	149
28741338	NOT6-6L_FAR86889	NOT6-6L	79
28741339	NOT6-6L_FAR86889	NOT6-6L	157
28741340	NOT6-6L_FAR86889	NOT6-6L	67
28741341	NOT6-6L_FAR86889	NOT6-6L	102
28741342	NOT6-6L_FAR86889	NOT6-6L	60
28741343	NOT6-6L_FAR86889	NOT6-6L	87
28741344	NOT6-6L_FAR86889	NOT6-6L	41
28741345	NOT6-6L_FAR86889	NOT6-6L	56
28741346	NOT6-6L_FAR86889	NOT6-6L	118
28741347	NOT6-6L_FAR86889	NOT6-6L	304
28741348	NOT6-6L_FAR86889	NOT6-6L	94
28741349	NOT6-6L_FAR86889	NOT6-6L	192
28741350	NOT6-6L_FAR86889	NOT6-6L	88
28741351	NOT6-6L_FAR86889	NOT6-6L	154
28741352	NOT6-6L_FAR86889	NOT6-6L	247
28741353	NOT6-6L_FAR86889	NOT6-6L	123
28741354	NOT6-6L_FAR86889	NOT6-6L	18
28741355	NOT6-6L_FAR86889	NOT6-6L	133
28741356	NOT6-6L_FAR86889	NOT6-6L	28
28741357	NOT6-6L_FAR86889	NOT6-6L	9
28741358	NOT6-6L_FAR86889	NOT6-6L	240
28741359	NOT6-6L_FAR86889	NOT6-6L	72
28741360	NOT6-6L_FAR86889	NOT6-6L	86
28741361	NOT6-6L_FAR86889	NOT6-6L	122
28741362	NOT6-6L_FAR86889	NOT6-6L	70
28741363	NOT6-6L_FAR86889	NOT6-6L	187
28741364	NOT6-6L_FAR86889	NOT6-6L	121
28741365	NOT6-6L_FAR86889	NOT6-6L	152
28741366	NOT6-6L_FAR86889	NOT6-6L	82
28741367	NOT6-6L_FAR86889	NOT6-6L	140
28741368	NOT6-6L_FAR86889	NOT6-6L	9
28741369	NOT6-6L_FAR86889	NOT6-6L	240
28741370	NOT6-6L_FAR86889	NOT6-6L	72
28741371	NOT6-6L_FAR86889	NOT6-6L	86
28741372	NOT6-6L_FAR86889	NOT6-6L	122
28741373	NOT6-6L_FAR86889	NOT6-6L	70
28741374	NOT6-6L_FAR86889	NOT6-6L	187
28741375	NOT6-6L_FAR86889	NOT6-6L	121
28741376	NOT6-6L_FAR86889	NOT6-6L	152
28741377	NOT6-6L_FAR86889	NOT6-6L	82
28741378	NOT6-6L_FAR86889	NOT6-6L	249
28741379	NOT6-6L_FAR86889	NOT6-6L	106
28741380	NOT6-6L_FAR86889	NOT6-6L	142
28741381	NOT6-6L_FAR86889	NOT6-6L	122
28741382	NOT6-6L_FAR86889	NOT6-6L	98
28741383	NOT6-6L_FAR86889	NOT6-6L	99
28741384	NOT6-6L_FAR86889	NOT6-6L	131
28741385	NOT6-6L_FAR86889	NOT6-6L	249
28741386	NOT6-6L_FAR86889	NOT6-6L	106
28741387	NOT6-6L_FAR86889	NOT6-6L	142
28741388	NOT6-6L_FAR86889	NOT6-6L	122
28741389	NOT6-6L_FAR86889	NOT6-6L	98
28741390	NOT6-6L_FAR86889	NOT6-6L	99
28741391	NOT6-6L_FAR86889	NOT6-6L	249
28741392	NOT6-6L_FAR86889	NOT6-6L	106
28741393	NOT6-6L_FAR86889	NOT6-6L	142
28741394	NOT6-6L_FAR86889	NOT6-6L	122
28741395	NOT6-6L_FAR86889	NOT6-6L	98
28741396	NOT6-6L_FAR86889	NOT6-6L	99
28741397	NOT6-6L_FAR86889	NOT6-6L	51
28741398	NOT6-6L_FAR86889	NOT6-6L	86
28741399	NOT6-6L_FAR86889	NOT6-6L	52
28741400	NOT6-6L_FAR86889	NOT6-6L	41
28741401	NOT6-6L_FAR86889	NOT6-6L	131
28741402	NOT6-6L_FAR86889	NOT6-6L	156
28741403	NOT6-6L_FAR86889	NOT6-6L	116
28741404	NOT6-6L_FAR86889	NOT6-6L	121
28741405	NOT6-6L_FAR86889	NOT6-6L	98
28741406	NOT6-6L_FAR86889	NOT6-6L	44
28741407	NOT6-6L_FAR86889	NOT6-6L	130
28741408	NOT6-6L_FAR86889	NOT6-6L	182
28741409	NOT6-6L_FAR86889	NOT6-6L	75
28741410	NOT6-6L_FAR86889	NOT6-6L	52
28741411	NOT6-6L_FAR86889	NOT6-6L	48
28741412	NOT6-6L_FAR86889	NOT6-6L	40
28741413	NOT6-6L_FAR86889	NOT6-6L	86
28741414	NOT6-6L_FAR86889	NOT6-6L	20
28741415	NOT6-6L_FAR86889	NOT6-6L	27
28741416	NOT6-6L_FAR86889	NOT6-6L	175
28741417	NOT6-6L_FAR86889	NOT6-6L	71
28741418	NOT6-6L_FAR86889	NOT6-6L	174
28741419	NOT6-6L_FAR86889	NOT6-6L	160
28741420	NOT6-6L_FAR86889	NOT6-6L	47
28741421	NOT6-6L_FAR86889	NOT6-6L	82
28741422	NOT6-6L_FAR86889	NOT6-6L	28
28741423	NOT6-6L_FAR86889	NOT6-6L	63
28741424	NOT6-6L_FAR86889	NOT6-6L	150
28741425	NOT6-6L_FAR86889	NOT6-6L	170
28741426	NOT6-6L_FAR86889	NOT6-6L	36
28741427	NOT6-6L_FAR86889	NOT6-6L	79
28741428	NOT6-6L_FAR86889	NOT6-6L	55
28741429	NOT6-6L_FAR86889	NOT6-6L	50
28741430	NOT6-6L_FAR86889	NOT6-6L	156
28741431	NOT6-6L_FAR86889	NOT6-6L	51
28741432	NOT6-6L_FAR86889	NOT6-6L	60
28741433	NOT6-6L_FAR86889	NOT6-6L	44
28741434	NOT6-6L_FAR86889	NOT6-6L	62
28741435	NOT6-6L_FAR86889	NOT6-6L	50
28741436	NOT6-6L_FAR86889	NOT6-6L	54
28741437	NOT6-6L_FAR86889	NOT6-6L	130
28741438	NOT6-6L_FAR86889	NOT6-6L	124
28741439	NOT6-6L_FAR86889	NOT6-6L	114
28741440	NOT6-6L_FAR86889	NOT6-6L	140
28741441	NOT6-6L_FAR86889	NOT6-6L	87
28741442	NOT6-6L_FAR86889	NOT6-6L	142
28741443	NOT6-6L_FAR86889	NOT6-6L	246
28741444	NOT6-6L_FAR86889	NOT6-6L	70
28741445	NOT6-6L_FAR86889	NOT6-6L	157
28741446	NOT6-6L_FAR86889	NOT6-6L	114
28741447	NOT6-6L_FAR86889	NOT6-6L	260
28741448	NOT6-6L_FAR86889	NOT6-6L	153
28741449	NOT6-6L_FAR86889	NOT6-6L	215
28741450	NOT6-6L_FAR86889	NOT6-6L	159
28741451	NOT6-6L_FAR86889	NOT6-6L	148
28741452	NOT6-6L_FAR86889	NOT6-6L	55
28741453	NOT6-6L_FAR86889	NOT6-6L	13
28741454	NOT6-6L_FAR86889	NOT6-6L	181
28741455	NOT6-6L_FAR86889	NOT6-6L	89
28741456	NOT6-6L_FAR86889	NOT6-6L	52
28741457	NOT6-6L_FAR86889	NOT6-6L	8
28741458	NOT6-6L_FAR86889	NOT6-6L	151
28741459	NOT6-6L_FAR86889	NOT6-6L	98
28741460	NOT6-6L_FAR86889	NOT6-6L	271
28741461	NOT6-6L_FAR86889	NOT6-6L	161
28741462	NOT6-6L_FAR86889	NOT6-6L	142
28741463	NOT6-6L_FAR86889	NOT6-6L	187
28741464	NOT6-6L_FAR86889	NOT6-6L	144
28741465	NOT6-6L_FAR86889	NOT6-6L	139
28741466	NOT6-6L_FAR86889	NOT6-6L	103
28741467	NOT6-6L_FAR86889	NOT6-6L	232
28741468	NOT6-6L_FAR86889	NOT6-6L	163
28741469	NOT6-6L_FAR86889	NOT6-6L	115
28741470	NOT6-6L_FAR86889	NOT6-6L	115
28741471	NOT6-6L_FAR86889	NOT6-6L	114
28741472	NOT6-6L_FAR86889	NOT6-6L	228
28741473	NOT6-6L_FAR86889	NOT6-6L	145
28741474	NOT6-6L_FAR86889	NOT6-6L	98
28741475	NOT6-6L_FAR86889	NOT6-6L	163
28741476	NOT6-6L_FAR86889	NOT6-6L	109
28741477	NOT6-6L_FAR86889	NOT6-6L	15
28741478	NOT6-6L_FAR86889	NOT6-6L	192
28741479	NOT6-6L_FAR86889	NOT6-6L	42
28741480	NOT6-6L_FAR86889	NOT6-6L	106
28741481	NOT6-6L_FAR86889	NOT6-6L	178
28741482	NOT6-6L_FAR86889	NOT6-6L	204
28741483	NOT6-6L_FAR86889	NOT6-6L	106
28741484	NOT6-6L_FAR86889	NOT6-6L	182
28741485	NOT6-6L_FAR86889	NOT6-6L	211
28741486	NOT6-6L_FAR86889	NOT6-6L	140
28741487	NOT6-6L_FAR86889	NOT6-6L	86
28741488	NOT6-6L_FAR86889	NOT6-6L	179
28741489	NOT6-6L_FAR86889	NOT6-6L	269
28741490	NOT6-6L_FAR86889	NOT6-6L	65
28741491	NOT6-6L_FAR86889	NOT6-6L	105
28741492	NOT6-6L_FAR86889	NOT6-6L	98
28741493	NOT6-6L_FAR86889	NOT6-6L	84
28741494	NOT6-6L_FAR86889	NOT6-6L	146
28741495	NOT6-6L_FAR86889	NOT6-6L	166
28741496	NOT6-6L_FAR86889	NOT6-6L	145
28741497	NOT6-6L_FAR86889	NOT6-6L	141
28741498	NOT6-6L_FAR86889	NOT6-6L	114
28741499	NOT6-6L_FAR86889	NOT6-6L	124
28741500	NOT6-6L_FAR86889	NOT6-6L	103
28741501	NOT6-6L_FAR86889	NOT6-6L	73
28741502	NOT6-6L_FAR86889	NOT6-6L	120
28741503	NOT6-6L_FAR86889	NOT6-6L	74
28741504	NOT6-6L_FAR86889	NOT6-6L	47
28741505	NOT6-6L_FAR86889	NOT6-6L	114
28741506	NOT6-6L_FAR86889	NOT6-6L	246
28741507	NOT6-6L_FAR86889	NOT6-6L	87
28741508	NOT6-6L_FAR86889	NOT6-6L	140
28741509	NOT6-6L_FAR86889	NOT6-6L	142
28741510	NOT6-6L_FAR86889	NOT6-6L	70
28741511	NOT6-6L_FAR86889	NOT6-6L	157
28741512	NOT6-6L_FAR86889	NOT6-6L	114
28741513	NOT6-6L_FAR86889	NOT6-6L	260
28741514	NOT6-6L_FAR86889	NOT6-6L	153
28741515	NOT6-6L_FAR86889	NOT6-6L	215
28741516	NOT6-6L_FAR86889	NOT6-6L	159
28741517	NOT6-6L_FAR86889	NOT6-6L	148
28741518	NOT6-6L_FAR86889	NOT6-6L	55
28741519	NOT6-6L_FAR86889	NOT6-6L	13
28741520	NOT6-6L_FAR86889	NOT6-6L	181
28741521	NOT6-6L_FAR86889	NOT6-6L	89
28741522	NOT6-6L_FAR86889	NOT6-6L	52
28741523	NOT6-6L_FAR86889	NOT6-6L	8
28741524	NOT6-6L_FAR86889	NOT6-6L	151
28741525	NOT6-6L_FAR86889	NOT6-6L	98
28741526	NOT6-6L_FAR86889	NOT6-6L	271
28741527	NOT6-6L_FAR86889	NOT6-6L	161
28741528	NOT6-6L_FAR86889	NOT6-6L	142
28741529	NOT6-6L_FAR86889	NOT6-6L	187
28741530	NOT6-6L_FAR86889	NOT6-6L	144
28741531	NOT6-6L_FAR86889	NOT6-6L	139
28741532	NOT6-6L_FAR86889	NOT6-6L	103
28741533	NOT6-6L_FAR86889	NOT6-6L	232
28741534	NOT6-6L_FAR86889	NOT6-6L	163
28741535	NOT6-6L_FAR86889	NOT6-6L	115
28741536	NOT6-6L_FAR86889	NOT6-6L	115
28741537	NOT6-6L_FAR86889	NOT6-6L	114
28741538	NOT6-6L_FAR86889	NOT6-6L	228
28741539	NOT6-6L_FAR86889	NOT6-6L	145
28741540	NOT6-6L_FAR86889	NOT6-6L	98
28741541	NOT6-6L_FAR86889	NOT6-6L	163
28741542	NOT6-6L_FAR86889	NOT6-6L	109
28741543	NOT6-6L_FAR86889	NOT6-6L	15
28741544	NOT6-6L_FAR86889	NOT6-6L	192
28741545	NOT6-6L_FAR86889	NOT6-6L	42
28741546	NOT6-6L_FAR86889	NOT6-6L	106
28741547	NOT6-6L_FAR86889	NOT6-6L	178
28741548	NOT6-6L_FAR86889	NOT6-6L	204
28741549	NOT6-6L_FAR86889	NOT6-6L	106
28741550	NOT6-6L_FAR86889	NOT6-6L	182
28741551	NOT6-6L_FAR86889	NOT6-6L	211
28741552	NOT6-6L_FAR86889	NOT6-6L	140
28741553	NOT6-6L_FAR86889	NOT6-6L	86
28741554	NOT6-6L_FAR86889	NOT6-6L	179
28741555	NOT6-6L_FAR86889	NOT6-6L	269
28741556	NOT6-6L_FAR86889	NOT6-6L	65
28741557	NOT6-6L_FAR86889	NOT6-6L	105
28741558	NOT6-6L_FAR86889	NOT6-6L	98
28741559	NOT6-6L_FAR86889	NOT6-6L	84
28741560	NOT6-6L_FAR86889	NOT6-6L	146
28741561	NOT6-6L_FAR86889	NOT6-6L	166
28741562	NOT6-6L_FAR86889	NOT6-6L	145
28741563	NOT6-6L_FAR86889	NOT6-6L	141
28741564	NOT6-6L_FAR86889	NOT6-6L	114
28741565	NOT6-6L_FAR86889	NOT6-6L	124
28741566	NOT6-6L_FAR86889	NOT6-6L	103
28741567	NOT6-6L_FAR86889	NOT6-6L	73
28741568	NOT6-6L_FAR86889	NOT6-6L	120
28741569	NOT6-6L_FAR86889	NOT6-6L	74
28741570	NOT6-6L_FAR86889	NOT6-6L	47
28741571	NOT6-6L_FAR86889	NOT6-6L	181
28741572	NOT6-6L_FAR86889	NOT6-6L	89
28741573	NOT6-6L_FAR86889	NOT6-6L	52
28741574	NOT6-6L_FAR86889	NOT6-6L	8
28741575	NOT6-6L_FAR86889	NOT6-6L	151
28741576	NOT6-6L_FAR86889	NOT6-6L	98
28741577	NOT6-6L_FAR86889	NOT6-6L	142
28741578	NOT6-6L_FAR86889	NOT6-6L	232
28741579	NOT6-6L_FAR86889	NOT6-6L	163
28741580	NOT6-6L_FAR86889	NOT6-6L	271
28741581	NOT6-6L_FAR86889	NOT6-6L	187
28741582	NOT6-6L_FAR86889	NOT6-6L	103
28741583	NOT6-6L_FAR86889	NOT6-6L	115
28741584	NOT6-6L_FAR86889	NOT6-6L	161
28741585	NOT6-6L_FAR86889	NOT6-6L	139
28741586	NOT6-6L_FAR86889	NOT6-6L	144
28741587	NOT6-6L_FAR86889	NOT6-6L	114
28741588	NOT6-6L_FAR86889	NOT6-6L	115
28741589	NOT6-6L_FAR86889	NOT6-6L	228
28741590	NOT6-6L_FAR86889	NOT6-6L	145
28741591	NOT6-6L_FAR86889	NOT6-6L	98
28741592	NOT6-6L_FAR86889	NOT6-6L	163
28741593	NOT6-6L_FAR86889	NOT6-6L	109
28741594	NOT6-6L_FAR86889	NOT6-6L	15
28741595	NOT6-6L_FAR86889	NOT6-6L	192
28741596	NOT6-6L_FAR86889	NOT6-6L	42
28741597	NOT6-6L_FAR86889	NOT6-6L	106
28741598	NOT6-6L_FAR86889	NOT6-6L	178
28741599	NOT6-6L_FAR86889	NOT6-6L	204
28741600	NOT6-6L_FAR86889	NOT6-6L	106
28741601	NOT6-6L_FAR86889	NOT6-6L	182
28741602	NOT6-6L_FAR86889	NOT6-6L	211
28741603	NOT6-6L_FAR86889	NOT6-6L	140
28741604	NOT6-6L_FAR86889	NOT6-6L	86
28741605	NOT6-6L_FAR86889	NOT6-6L	179
28741606	NOT6-6L_FAR86889	NOT6-6L	269
28741607	NOT6-6L_FAR86889	NOT6-6L	65
28741608	NOT6-6L_FAR86889	NOT6-6L	105
28741609	NOT6-6L_FAR86889	NOT6-6L	98
28741610	NOT6-6L_FAR86889	NOT6-6L	84
28741611	NOT6-6L_FAR86889	NOT6-6L	146
28741612	NOT6-6L_FAR86889	NOT6-6L	166
28741613	NOT6-6L_FAR86889	NOT6-6L	145
28741614	NOT6-6L_FAR86889	NOT6-6L	141
28741615	NOT6-6L_FAR86889	NOT6-6L	114
28741616	NOT6-6L_FAR86889	NOT6-6L	124
28741617	NOT6-6L_FAR86889	NOT6-6L	103
28741618	NOT6-6L_FAR86889	NOT6-6L	73
28741619	NOT6-6L_FAR86889	NOT6-6L	120
28741620	NOT6-6L_FAR86889	NOT6-6L	74
28741621	NOT6-6L_FAR86889	NOT6-6L	47
28741622	NOT6-6L_FAR86889	NOT6-6L	142
28741623	NOT6-6L_FAR86889	NOT6-6L	246
28741624	NOT6-6L_FAR86889	NOT6-6L	70
28741625	NOT6-6L_FAR86889	NOT6-6L	140
28741626	NOT6-6L_FAR86889	NOT6-6L	87
28741627	NOT6-6L_FAR86889	NOT6-6L	157
28741628	NOT6-6L_FAR86889	NOT6-6L	114
28741629	NOT6-6L_FAR86889	NOT6-6L	260
28741630	NOT6-6L_FAR86889	NOT6-6L	153
28741631	NOT6-6L_FAR86889	NOT6-6L	215
28741632	NOT6-6L_FAR86889	NOT6-6L	159
28741633	NOT6-6L_FAR86889	NOT6-6L	148
28741634	NOT6-6L_FAR86889	NOT6-6L	55
28741635	NOT6-6L_FAR86889	NOT6-6L	13
28741636	NOT6-6L_FAR86889	NOT6-6L	181
28741637	NOT6-6L_FAR86889	NOT6-6L	89
28741638	NOT6-6L_FAR86889	NOT6-6L	52
28741639	NOT6-6L_FAR86889	NOT6-6L	8
28741640	NOT6-6L_FAR86889	NOT6-6L	151
28741641	NOT6-6L_FAR86889	NOT6-6L	98
28741642	NOT6-6L_FAR86889	NOT6-6L	271
28741643	NOT6-6L_FAR86889	NOT6-6L	161
28741644	NOT6-6L_FAR86889	NOT6-6L	142
28741645	NOT6-6L_FAR86889	NOT6-6L	187
28741646	NOT6-6L_FAR86889	NOT6-6L	144
28741647	NOT6-6L_FAR86889	NOT6-6L	139
28741648	NOT6-6L_FAR86889	NOT6-6L	103
28741649	NOT6-6L_FAR86889	NOT6-6L	232
28741650	NOT6-6L_FAR86889	NOT6-6L	163
28741651	NOT6-6L_FAR86889	NOT6-6L	115
28741652	NOT6-6L_FAR86889	NOT6-6L	115
28741653	NOT6-6L_FAR86889	NOT6-6L	114
28741654	NOT6-6L_FAR86889	NOT6-6L	228
28741655	NOT6-6L_FAR86889	NOT6-6L	145
28741656	NOT6-6L_FAR86889	NOT6-6L	98
28741657	NOT6-6L_FAR86889	NOT6-6L	163
28741658	NOT6-6L_FAR86889	NOT6-6L	109
28741659	NOT6-6L_FAR86889	NOT6-6L	15
28741660	NOT6-6L_FAR86889	NOT6-6L	192
28741661	NOT6-6L_FAR86889	NOT6-6L	42
28741662	NOT6-6L_FAR86889	NOT6-6L	106
28741663	NOT6-6L_FAR86889	NOT6-6L	178
28741664	NOT6-6L_FAR86889	NOT6-6L	204
28741665	NOT6-6L_FAR86889	NOT6-6L	106
28741666	NOT6-6L_FAR86889	NOT6-6L	182
28741667	NOT6-6L_FAR86889	NOT6-6L	211
28741668	NOT6-6L_FAR86889	NOT6-6L	140
28741669	NOT6-6L_FAR86889	NOT6-6L	86
28741670	NOT6-6L_FAR86889	NOT6-6L	179
28741671	NOT6-6L_FAR86889	NOT6-6L	269
28741672	NOT6-6L_FAR86889	NOT6-6L	65
28741673	NOT6-6L_FAR86889	NOT6-6L	105
28741674	NOT6-6L_FAR86889	NOT6-6L	98
28741675	NOT6-6L_FAR86889	NOT6-6L	84
28741676	NOT6-6L_FAR86889	NOT6-6L	146
28741677	NOT6-6L_FAR86889	NOT6-6L	166
28741678	NOT6-6L_FAR86889	NOT6-6L	145
28741679	NOT6-6L_FAR86889	NOT6-6L	141
28741680	NOT6-6L_FAR86889	NOT6-6L	114
28741681	NOT6-6L_FAR86889	NOT6-6L	124
28741682	NOT6-6L_FAR86889	NOT6-6L	103
28741683	NOT6-6L_FAR86889	NOT6-6L	73
28741684	NOT6-6L_FAR86889	NOT6-6L	120
28741685	NOT6-6L_FAR86889	NOT6-6L	74
28741686	NOT6-6L_FAR86889	NOT6-6L	47
28741687	NOT6-6L_FAR86889	NOT6-6L	114
28741688	NOT6-6L_FAR86889	NOT6-6L	140
28741689	NOT6-6L_FAR86889	NOT6-6L	87
28741690	NOT6-6L_FAR86889	NOT6-6L	142
28741691	NOT6-6L_FAR86889	NOT6-6L	246
28741692	NOT6-6L_FAR86889	NOT6-6L	70
28741693	NOT6-6L_FAR86889	NOT6-6L	157
28741694	NOT6-6L_FAR86889	NOT6-6L	114
28741695	NOT6-6L_FAR86889	NOT6-6L	260
28741696	NOT6-6L_FAR86889	NOT6-6L	153
28741697	NOT6-6L_FAR86889	NOT6-6L	215
28741698	NOT6-6L_FAR86889	NOT6-6L	159
28741699	NOT6-6L_FAR86889	NOT6-6L	148
28741700	NOT6-6L_FAR86889	NOT6-6L	55
28741701	NOT6-6L_FAR86889	NOT6-6L	13
28741702	NOT6-6L_FAR86889	NOT6-6L	181
28741703	NOT6-6L_FAR86889	NOT6-6L	89
28741704	NOT6-6L_FAR86889	NOT6-6L	52
28741705	NOT6-6L_FAR86889	NOT6-6L	8
28741706	NOT6-6L_FAR86889	NOT6-6L	151
28741707	NOT6-6L_FAR86889	NOT6-6L	98
28741708	NOT6-6L_FAR86889	NOT6-6L	271
28741709	NOT6-6L_FAR86889	NOT6-6L	161
28741710	NOT6-6L_FAR86889	NOT6-6L	142
28741711	NOT6-6L_FAR86889	NOT6-6L	187
28741712	NOT6-6L_FAR86889	NOT6-6L	144
28741713	NOT6-6L_FAR86889	NOT6-6L	139
28741714	NOT6-6L_FAR86889	NOT6-6L	103
28741715	NOT6-6L_FAR86889	NOT6-6L	232
28741716	NOT6-6L_FAR86889	NOT6-6L	163
28741717	NOT6-6L_FAR86889	NOT6-6L	115
28741718	NOT6-6L_FAR86889	NOT6-6L	115
28741719	NOT6-6L_FAR86889	NOT6-6L	114
28741720	NOT6-6L_FAR86889	NOT6-6L	228
28741721	NOT6-6L_FAR86889	NOT6-6L	145
28741722	NOT6-6L_FAR86889	NOT6-6L	98
28741723	NOT6-6L_FAR86889	NOT6-6L	163
28741724	NOT6-6L_FAR86889	NOT6-6L	109
28741725	NOT6-6L_FAR86889	NOT6-6L	15
28741726	NOT6-6L_FAR86889	NOT6-6L	192
28741727	NOT6-6L_FAR86889	NOT6-6L	42
28741728	NOT6-6L_FAR86889	NOT6-6L	106
28741729	NOT6-6L_FAR86889	NOT6-6L	178
28741730	NOT6-6L_FAR86889	NOT6-6L	204
28741731	NOT6-6L_FAR86889	NOT6-6L	106
28741732	NOT6-6L_FAR86889	NOT6-6L	182
28741733	NOT6-6L_FAR86889	NOT6-6L	211
28741734	NOT6-6L_FAR86889	NOT6-6L	140
28741735	NOT6-6L_FAR86889	NOT6-6L	86
28741736	NOT6-6L_FAR86889	NOT6-6L	179
28741737	NOT6-6L_FAR86889	NOT6-6L	269
28741738	NOT6-6L_FAR86889	NOT6-6L	65
28741739	NOT6-6L_FAR86889	NOT6-6L	105
28741740	NOT6-6L_FAR86889	NOT6-6L	98
28741741	NOT6-6L_FAR86889	NOT6-6L	84
28741742	NOT6-6L_FAR86889	NOT6-6L	146
28741743	NOT6-6L_FAR86889	NOT6-6L	166
28741744	NOT6-6L_FAR86889	NOT6-6L	145
28741745	NOT6-6L_FAR86889	NOT6-6L	141
28741746	NOT6-6L_FAR86889	NOT6-6L	114
28741747	NOT6-6L_FAR86889	NOT6-6L	124
28741748	NOT6-6L_FAR86889	NOT6-6L	103
28741749	NOT6-6L_FAR86889	NOT6-6L	73
28741750	NOT6-6L_FAR86889	NOT6-6L	120
28741751	NOT6-6L_FAR86889	NOT6-6L	74
28741752	NOT6-6L_FAR86889	NOT6-6L	47
28741753	NOT6-6L_FAR86889	NOT6-6L	96
28741754	NOT6-6L_FAR86889	NOT6-6L	88
28741755	NOT6-6L_FAR86889	NOT6-6L	174
28741756	NOT6-6L_FAR86889	NOT6-6L	131
28741757	NOT6-6L_FAR86889	NOT6-6L	77
28741758	NOT6-6L_FAR86889	NOT6-6L	73
28741759	NOT6-6L_FAR86889	NOT6-6L	158
28741760	NOT6-6L_FAR86889	NOT6-6L	43
28741761	NOT6-6L_FAR86889	NOT6-6L	104
28741762	NOT6-6L_FAR86889	NOT6-6L	64
28741763	NOT6-6L_FAR86889	NOT6-6L	80
28741764	NOT6-6L_FAR86889	NOT6-6L	87
28741765	NOT6-6L_FAR86889	NOT6-6L	103
28741766	NOT6-6L_FAR86889	NOT6-6L	86
28741767	NOT6-6L_FAR86889	NOT6-6L	20
28741768	NOT6-6L_FAR86889	NOT6-6L	144
28741769	NOT6-6L_FAR86889	NOT6-6L	66
28741770	NOT6-6L_FAR86889	NOT6-6L	131
28741771	NOT6-6L_FAR86889	NOT6-6L	73
28741772	NOT6-6L_FAR86889	NOT6-6L	102
28741773	NOT6-6L_FAR86889	NOT6-6L	40
28741774	NOT6-6L_FAR86889	NOT6-6L	127
28741775	NOT6-6L_FAR86889	NOT6-6L	102
28741776	NOT6-6L_FAR86889	NOT6-6L	131
28741777	NOT6-6L_FAR86889	NOT6-6L	93
28741778	NOT6-6L_FAR86889	NOT6-6L	11
28741779	NOT6-6L_FAR86889	NOT6-6L	182
28741780	NOT6-6L_FAR86889	NOT6-6L	98
28741781	NOT6-6L_FAR86889	NOT6-6L	176
28741782	NOT6-6L_FAR86889	NOT6-6L	44
28741783	NOT6-6L_FAR86889	NOT6-6L	69
28741784	NOT6-6L_FAR86889	NOT6-6L	35
28741785	NOT6-6L_FAR86889	NOT6-6L	205
28741786	NOT6-6L_FAR86889	NOT6-6L	33
28741787	NOT6-6L_FAR86889	NOT6-6L	55
28741788	NOT6-6L_FAR86889	NOT6-6L	52
28741789	NOT6-6L_FAR86889	NOT6-6L	149
28741790	NOT6-6L_FAR86889	NOT6-6L	70
28741791	NOT6-6L_FAR86889	NOT6-6L	60
28741792	NOT6-6L_FAR86889	NOT6-6L	141
28741793	NOT6-6L_FAR86889	NOT6-6L	38
28741794	NOT6-6L_FAR86889	NOT6-6L	55
28741795	NOT6-6L_FAR86889	NOT6-6L	149
28741796	NOT6-6L_FAR86889	NOT6-6L	96
28741797	NOT6-6L_FAR86889	NOT6-6L	131
28741798	NOT6-6L_FAR86889	NOT6-6L	88
28741799	NOT6-6L_FAR86889	NOT6-6L	77
28741800	NOT6-6L_FAR86889	NOT6-6L	158
28741801	NOT6-6L_FAR86889	NOT6-6L	174
28741802	NOT6-6L_FAR86889	NOT6-6L	43
28741803	NOT6-6L_FAR86889	NOT6-6L	104
28741804	NOT6-6L_FAR86889	NOT6-6L	64
28741805	NOT6-6L_FAR86889	NOT6-6L	80
28741806	NOT6-6L_FAR86889	NOT6-6L	87
28741807	NOT6-6L_FAR86889	NOT6-6L	103
28741808	NOT6-6L_FAR86889	NOT6-6L	20
28741809	NOT6-6L_FAR86889	NOT6-6L	66
28741810	NOT6-6L_FAR86889	NOT6-6L	131
28741811	NOT6-6L_FAR86889	NOT6-6L	73
28741812	NOT6-6L_FAR86889	NOT6-6L	102
28741813	NOT6-6L_FAR86889	NOT6-6L	40
28741814	NOT6-6L_FAR86889	NOT6-6L	102
28741815	NOT6-6L_FAR86889	NOT6-6L	131
28741816	NOT6-6L_FAR86889	NOT6-6L	11
28741817	NOT6-6L_FAR86889	NOT6-6L	98
28741818	NOT6-6L_FAR86889	NOT6-6L	176
28741819	NOT6-6L_FAR86889	NOT6-6L	69
28741820	NOT6-6L_FAR86889	NOT6-6L	35
28741821	NOT6-6L_FAR86889	NOT6-6L	205
28741822	NOT6-6L_FAR86889	NOT6-6L	33
28741823	NOT6-6L_FAR86889	NOT6-6L	55
28741824	NOT6-6L_FAR86889	NOT6-6L	52
28741825	NOT6-6L_FAR86889	NOT6-6L	149
28741826	NOT6-6L_FAR86889	NOT6-6L	70
28741827	NOT6-6L_FAR86889	NOT6-6L	60
28741828	NOT6-6L_FAR86889	NOT6-6L	141
28741829	NOT6-6L_FAR86889	NOT6-6L	38
28741830	NOT6-6L_FAR86889	NOT6-6L	66
28741831	NOT6-6L_FAR86889	NOT6-6L	176
28741832	NOT6-6L_FAR86889	NOT6-6L	24
28741833	NOT6-6L_FAR86889	NOT6-6L	45
28741834	NOT6-6L_FAR86889	NOT6-6L	13
28741835	NOT6-6L_FAR86889	NOT6-6L	101
28741836	NOT6-6L_FAR86889	NOT6-6L	96
28741837	NOT6-6L_FAR86889	NOT6-6L	52
28741838	NOT6-6L_FAR86889	NOT6-6L	153
28741839	NOT6-6L_FAR86889	NOT6-6L	77
28741840	NOT6-6L_FAR86889	NOT6-6L	141
28741841	NOT6-6L_FAR86889	NOT6-6L	28
28741842	NOT6-6L_FAR86889	NOT6-6L	150
28741843	NOT6-6L_FAR86889	NOT6-6L	18
28741844	NOT6-6L_FAR86889	NOT6-6L	115
28741845	NOT6-6L_FAR86889	NOT6-6L	66
28741846	NOT6-6L_FAR86889	NOT6-6L	98
28741847	NOT6-6L_FAR86889	NOT6-6L	56
28741848	NOT6-6L_FAR86889	NOT6-6L	47
28741849	NOT6-6L_FAR86889	NOT6-6L	176
28741850	NOT6-6L_FAR86889	NOT6-6L	24
28741851	NOT6-6L_FAR86889	NOT6-6L	91
28741852	NOT6-6L_FAR86889	NOT6-6L	108
28741853	NOT6-6L_FAR86889	NOT6-6L	73
28741854	NOT6-6L_FAR86889	NOT6-6L	64
28741855	NOT6-6L_FAR86889	NOT6-6L	115
28741856	NOT6-6L_FAR86889	NOT6-6L	114
28741857	NOT6-6L_FAR86889	NOT6-6L	110
28741858	NOT6-6L_FAR86889	NOT6-6L	227
28741859	NOT6-6L_FAR86889	NOT6-6L	48
28741860	NOT6-6L_FAR86889	NOT6-6L	18
28741861	NOT6-6L_FAR86889	NOT6-6L	18
28741862	NOT6-6L_FAR86889	NOT6-6L	13
28741863	NOT6-6L_FAR86889	NOT6-6L	96
28741864	NOT6-6L_FAR86889	NOT6-6L	66
28741865	NOT6-6L_FAR86889	NOT6-6L	52
28741866	NOT6-6L_FAR86889	NOT6-6L	141
28741867	NOT6-6L_FAR86889	NOT6-6L	28
28741868	NOT6-6L_FAR86889	NOT6-6L	150
28741869	NOT6-6L_FAR86889	NOT6-6L	115
28741870	NOT6-6L_FAR86889	NOT6-6L	47
28741871	NOT6-6L_FAR86889	NOT6-6L	77
28741872	NOT6-6L_FAR86889	NOT6-6L	45
28741873	NOT6-6L_FAR86889	NOT6-6L	56
28741874	NOT6-6L_FAR86889	NOT6-6L	101
28741875	NOT6-6L_FAR86889	NOT6-6L	176
28741876	NOT6-6L_FAR86889	NOT6-6L	24
28741877	NOT6-6L_FAR86889	NOT6-6L	91
28741878	NOT6-6L_FAR86889	NOT6-6L	108
28741879	NOT6-6L_FAR86889	NOT6-6L	73
28741880	NOT6-6L_FAR86889	NOT6-6L	77
28741881	NOT6-6L_FAR86889	NOT6-6L	52
28741882	NOT6-6L_FAR86889	NOT6-6L	45
28741883	NOT6-6L_FAR86889	NOT6-6L	28
28741884	NOT6-6L_FAR86889	NOT6-6L	150
28741885	NOT6-6L_FAR86889	NOT6-6L	18
28741886	NOT6-6L_FAR86889	NOT6-6L	101
28741887	NOT6-6L_FAR86889	NOT6-6L	96
28741888	NOT6-6L_FAR86889	NOT6-6L	115
28741889	NOT6-6L_FAR86889	NOT6-6L	66
28741890	NOT6-6L_FAR86889	NOT6-6L	56
28741891	NOT6-6L_FAR86889	NOT6-6L	47
28741892	NOT6-6L_FAR86889	NOT6-6L	176
28741893	NOT6-6L_FAR86889	NOT6-6L	24
28741894	NOT6-6L_FAR86889	NOT6-6L	91
28741895	NOT6-6L_FAR86889	NOT6-6L	108
28741896	NOT6-6L_FAR86889	NOT6-6L	73
28741897	NOT6-6L_FAR86889	NOT6-6L	73
28741898	NOT6-6L_FAR86889	NOT6-6L	151
28741899	NOT6-6L_FAR86889	NOT6-6L	144
28741900	NOT6-6L_FAR86889	NOT6-6L	342
28741901	NOT6-6L_FAR86889	NOT6-6L	67
28741902	NOT6-6L_FAR86889	NOT6-6L	33
28741903	NOT6-6L_FAR86889	NOT6-6L	33
28741904	NOT6-6L_FAR86889	NOT6-6L	177
28741905	NOT6-6L_FAR86889	NOT6-6L	164
28741906	NOT6-6L_FAR86889	NOT6-6L	153
28741907	NOT6-6L_FAR86889	NOT6-6L	151
28741908	NOT6-6L_FAR86889	NOT6-6L	44
28741909	NOT6-6L_FAR86889	NOT6-6L	127
28741910	NOT6-6L_FAR86889	NOT6-6L	78
28741911	NOT6-6L_FAR86889	NOT6-6L	81
28741912	NOT6-6L_FAR86889	NOT6-6L	103
28741913	NOT6-6L_FAR86889	NOT6-6L	147
28741914	NOT6-6L_FAR86889	NOT6-6L	54
28741915	NOT6-6L_FAR86889	NOT6-6L	82
28741916	NOT6-6L_FAR86889	NOT6-6L	34
28741917	NOT6-6L_FAR86889	NOT6-6L	56
28741918	NOT6-6L_FAR86889	NOT6-6L	117
28741919	NOT6-6L_FAR86889	NOT6-6L	31
28741920	NOT6-6L_FAR86889	NOT6-6L	34
28741921	NOT6-6L_FAR86889	NOT6-6L	58
28741922	NOT6-6L_FAR86889	NOT6-6L	53
28741923	NOT6-6L_FAR86889	NOT6-6L	173
28741924	NOT6-6L_FAR86889	NOT6-6L	50
28741925	NOT6-6L_FAR86889	NOT6-6L	38
28741926	NOT6-6L_FAR86889	NOT6-6L	49
28741927	NOT6-6L_FAR86889	NOT6-6L	68
28741928	NOT6-6L_FAR86889	NOT6-6L	69
28741929	NOT6-6L_FAR86889	NOT6-6L	46
28741930	NOT6-6L_FAR86889	NOT6-6L	41
28741931	NOT6-6L_FAR86889	NOT6-6L	128
28741932	NOT6-6L_FAR86889	NOT6-6L	41
28741933	NOT6-6L_FAR86889	NOT6-6L	39
28741934	NOT6-6L_FAR86889	NOT6-6L	55
28741935	NOT6-6L_FAR86889	NOT6-6L	63
28741936	NOT6-6L_FAR86889	NOT6-6L	98
28741937	NOT6-6L_FAR86889	NOT6-6L	75
28741938	NOT6-6L_FAR86889	NOT6-6L	106
28741939	NOT6-6L_FAR86889	NOT6-6L	58
28741940	NOT6-6L_FAR86889	NOT6-6L	77
28741941	NOT6-6L_FAR86889	NOT6-6L	64
28741942	NOT6-6L_FAR86889	NOT6-6L	81
28741943	NOT6-6L_FAR86889	NOT6-6L	141
28741944	NOT6-6L_FAR86889	NOT6-6L	91
28741945	NOT6-6L_FAR86889	NOT6-6L	46
28741946	NOT6-6L_FAR86889	NOT6-6L	104
28741947	NOT6-6L_FAR86889	NOT6-6L	69
28741948	NOT6-6L_FAR86889	NOT6-6L	33
28741949	NOT6-6L_FAR86889	NOT6-6L	34
28741950	NOT6-6L_FAR86889	NOT6-6L	42
28741951	NOT6-6L_FAR86889	NOT6-6L	68
28741952	NOT6-6L_FAR86889	NOT6-6L	116
28741953	NOT6-6L_FAR86889	NOT6-6L	53
28741954	NOT6-6L_FAR86889	NOT6-6L	119
28741955	NOT6-6L_FAR86889	NOT6-6L	47
28741956	NOT6-6L_FAR86889	NOT6-6L	61
28741957	NOT6-6L_FAR86889	NOT6-6L	107
28741958	NOT6-6L_FAR86889	NOT6-6L	44
28741959	NOT6-6L_FAR86889	NOT6-6L	47
28741960	NOT6-6L_FAR86889	NOT6-6L	47
28741961	NOT6-6L_FAR86889	NOT6-6L	54
28741962	NOT6-6L_FAR86889	NOT6-6L	68
28741963	NOT6-6L_FAR86889	NOT6-6L	56
28741964	NOT6-6L_FAR86889	NOT6-6L	70
28741965	NOT6-6L_FAR86889	NOT6-6L	231
28741966	NOT6-6L_FAR86889	NOT6-6L	103
28741967	NOT6-6L_FAR86889	NOT6-6L	35
28741968	NOT6-6L_FAR86889	NOT6-6L	27
28741969	NOT6-6L_FAR86889	NOT6-6L	40
28741970	NOT6-6L_FAR86889	NOT6-6L	77
28741971	NOT6-6L_FAR86889	NOT6-6L	30
28741972	NOT6-6L_FAR86889	NOT6-6L	107
28741973	NOT6-6L_FAR86889	NOT6-6L	77
28741974	NOT6-6L_FAR86889	NOT6-6L	58
28741975	NOT6-6L_FAR86889	NOT6-6L	56
28741976	NOT6-6L_FAR86889	NOT6-6L	61
28741977	NOT6-6L_FAR86889	NOT6-6L	22
28741978	NOT6-6L_FAR86889	NOT6-6L	96
28741979	NOT6-6L_FAR86889	NOT6-6L	39
28741980	NOT6-6L_FAR86889	NOT6-6L	60
28741981	NOT6-6L_FAR86889	NOT6-6L	59
28741982	NOT6-6L_FAR86889	NOT6-6L	99
28741983	NOT6-6L_FAR86889	NOT6-6L	44
28741984	NOT6-6L_FAR86889	NOT6-6L	43
28741985	NOT6-6L_FAR86889	NOT6-6L	121
28741986	NOT6-6L_FAR86889	NOT6-6L	90
28741987	NOT6-6L_FAR86889	NOT6-6L	59
28741988	NOT6-6L_FAR86889	NOT6-6L	21
28741989	NOT6-6L_FAR86889	NOT6-6L	131
28741990	NOT6-6L_FAR86889	NOT6-6L	25
28741991	NOT6-6L_FAR86889	NOT6-6L	56
28741992	NOT6-6L_FAR86889	NOT6-6L	81
28741993	NOT6-6L_FAR86889	NOT6-6L	54
28741994	NOT6-6L_FAR86889	NOT6-6L	82
28741995	NOT6-6L_FAR86889	NOT6-6L	31
28741996	NOT6-6L_FAR86889	NOT6-6L	44
28741997	NOT6-6L_FAR86889	NOT6-6L	56
28741998	NOT6-6L_FAR86889	NOT6-6L	38
28741999	NOT6-6L_FAR86889	NOT6-6L	262
28742000	NOT6-6L_FAR86889	NOT6-6L	68
28742001	NOT6-6L_FAR86889	NOT6-6L	46
28742002	NOT6-6L_FAR86889	NOT6-6L	41
28742003	NOT6-6L_FAR86889	NOT6-6L	39
28742004	NOT6-6L_FAR86889	NOT6-6L	98
28742005	NOT6-6L_FAR86889	NOT6-6L	96
28742006	NOT6-6L_FAR86889	NOT6-6L	106
28742007	NOT6-6L_FAR86889	NOT6-6L	58
28742008	NOT6-6L_FAR86889	NOT6-6L	81
28742009	NOT6-6L_FAR86889	NOT6-6L	141
28742010	NOT6-6L_FAR86889	NOT6-6L	91
28742011	NOT6-6L_FAR86889	NOT6-6L	46
28742012	NOT6-6L_FAR86889	NOT6-6L	53
28742013	NOT6-6L_FAR86889	NOT6-6L	47
28742014	NOT6-6L_FAR86889	NOT6-6L	107
28742015	NOT6-6L_FAR86889	NOT6-6L	47
28742016	NOT6-6L_FAR86889	NOT6-6L	54
28742017	NOT6-6L_FAR86889	NOT6-6L	56
28742018	NOT6-6L_FAR86889	NOT6-6L	231
28742019	NOT6-6L_FAR86889	NOT6-6L	103
28742020	NOT6-6L_FAR86889	NOT6-6L	77
28742021	NOT6-6L_FAR86889	NOT6-6L	40
28742022	NOT6-6L_FAR86889	NOT6-6L	77
28742023	NOT6-6L_FAR86889	NOT6-6L	75
28742024	NOT6-6L_FAR86889	NOT6-6L	35
28742025	NOT6-6L_FAR86889	NOT6-6L	68
28742026	NOT6-6L_FAR86889	NOT6-6L	147
28742027	NOT6-6L_FAR86889	NOT6-6L	117
28742028	NOT6-6L_FAR86889	NOT6-6L	41
28742029	NOT6-6L_FAR86889	NOT6-6L	55
28742030	NOT6-6L_FAR86889	NOT6-6L	127
28742031	NOT6-6L_FAR86889	NOT6-6L	70
28742032	NOT6-6L_FAR86889	NOT6-6L	103
28742033	NOT6-6L_FAR86889	NOT6-6L	58
28742034	NOT6-6L_FAR86889	NOT6-6L	61
28742035	NOT6-6L_FAR86889	NOT6-6L	69
28742036	NOT6-6L_FAR86889	NOT6-6L	128
28742037	NOT6-6L_FAR86889	NOT6-6L	77
28742038	NOT6-6L_FAR86889	NOT6-6L	64
28742039	NOT6-6L_FAR86889	NOT6-6L	119
28742040	NOT6-6L_FAR86889	NOT6-6L	47
28742041	NOT6-6L_FAR86889	NOT6-6L	34
28742042	NOT6-6L_FAR86889	NOT6-6L	56
28742043	NOT6-6L_FAR86889	NOT6-6L	34
28742044	NOT6-6L_FAR86889	NOT6-6L	49
28742045	NOT6-6L_FAR86889	NOT6-6L	34
28742046	NOT6-6L_FAR86889	NOT6-6L	53
28742047	NOT6-6L_FAR86889	NOT6-6L	69
28742048	NOT6-6L_FAR86889	NOT6-6L	107
28742049	NOT6-6L_FAR86889	NOT6-6L	27
28742050	NOT6-6L_FAR86889	NOT6-6L	50
28742051	NOT6-6L_FAR86889	NOT6-6L	63
28742052	NOT6-6L_FAR86889	NOT6-6L	30
28742053	NOT6-6L_FAR86889	NOT6-6L	22
28742054	NOT6-6L_FAR86889	NOT6-6L	42
28742055	NOT6-6L_FAR86889	NOT6-6L	58
28742056	NOT6-6L_FAR86889	NOT6-6L	44
28742057	NOT6-6L_FAR86889	NOT6-6L	68
28742058	NOT6-6L_FAR86889	NOT6-6L	78
28742059	NOT6-6L_FAR86889	NOT6-6L	33
28742060	NOT6-6L_FAR86889	NOT6-6L	61
28742061	NOT6-6L_FAR86889	NOT6-6L	116
28742062	NOT6-6L_FAR86889	NOT6-6L	173
28742063	NOT6-6L_FAR86889	NOT6-6L	104
28742064	NOT6-6L_FAR86889	NOT6-6L	39
28742065	NOT6-6L_FAR86889	NOT6-6L	60
28742066	NOT6-6L_FAR86889	NOT6-6L	59
28742067	NOT6-6L_FAR86889	NOT6-6L	99
28742068	NOT6-6L_FAR86889	NOT6-6L	44
28742069	NOT6-6L_FAR86889	NOT6-6L	43
28742070	NOT6-6L_FAR86889	NOT6-6L	121
28742071	NOT6-6L_FAR86889	NOT6-6L	90
28742072	NOT6-6L_FAR86889	NOT6-6L	59
28742073	NOT6-6L_FAR86889	NOT6-6L	21
28742074	NOT6-6L_FAR86889	NOT6-6L	131
28742075	NOT6-6L_FAR86889	NOT6-6L	25
28742076	NOT6-6L_FAR86889	NOT6-6L	56
28742077	NOT6-6L_FAR86889	NOT6-6L	102
28742078	NOT6-6L_FAR86889	NOT6-6L	189
28742079	NOT6-6L_FAR86889	NOT6-6L	149
28742080	NOT6-6L_FAR86889	NOT6-6L	188
28742081	NOT6-6L_FAR86889	NOT6-6L	122
28742082	NOT6-6L_FAR86889	NOT6-6L	120
28742083	NOT6-6L_FAR86889	NOT6-6L	99
28742084	NOT6-6L_FAR86889	NOT6-6L	83
28742085	NOT6-6L_FAR86889	NOT6-6L	102
28742086	NOT6-6L_FAR86889	NOT6-6L	189
28742087	NOT6-6L_FAR86889	NOT6-6L	149
28742088	NOT6-6L_FAR86889	NOT6-6L	188
28742089	NOT6-6L_FAR86889	NOT6-6L	122
28742090	NOT6-6L_FAR86889	NOT6-6L	120
28742091	NOT6-6L_FAR86889	NOT6-6L	208
28742092	NOT6-6L_FAR86889	NOT6-6L	99
28742093	NOT6-6L_FAR86889	NOT6-6L	263
28742094	NOT6-6L_FAR86889	NOT6-6L	179
28742095	NOT6-6L_FAR86889	NOT6-6L	312
28742096	NOT6-6L_FAR86889	NOT6-6L	51
28742097	NOT6-6L_FAR86889	NOT6-6L	102
28742098	NOT6-6L_FAR86889	NOT6-6L	189
28742099	NOT6-6L_FAR86889	NOT6-6L	149
28742100	NOT6-6L_FAR86889	NOT6-6L	188
28742101	NOT6-6L_FAR86889	NOT6-6L	122
28742102	NOT6-6L_FAR86889	NOT6-6L	120
28742103	NOT6-6L_FAR86889	NOT6-6L	208
28742104	NOT6-6L_FAR86889	NOT6-6L	99
28742105	NOT6-6L_FAR86889	NOT6-6L	263
28742106	NOT6-6L_FAR86889	NOT6-6L	179
28742107	NOT6-6L_FAR86889	NOT6-6L	312
28742108	NOT6-6L_FAR86889	NOT6-6L	51
28742109	NOT6-6L_FAR86889	NOT6-6L	83
28742110	NOT6-6L_FAR86889	NOT6-6L	144
28742111	NOT6-6L_FAR86889	NOT6-6L	104
28742112	NOT6-6L_FAR86889	NOT6-6L	107
28742113	NOT6-6L_FAR86889	NOT6-6L	130
28742114	NOT6-6L_FAR86889	NOT6-6L	142
28742115	NOT6-6L_FAR86889	NOT6-6L	122
28742116	NOT6-6L_FAR86889	NOT6-6L	127
28742117	NOT6-6L_FAR86889	NOT6-6L	168
28742118	NOT6-6L_FAR86889	NOT6-6L	104
28742119	NOT6-6L_FAR86889	NOT6-6L	104
28742120	NOT6-6L_FAR86889	NOT6-6L	107
28742121	NOT6-6L_FAR86889	NOT6-6L	130
28742122	NOT6-6L_FAR86889	NOT6-6L	142
28742123	NOT6-6L_FAR86889	NOT6-6L	122
28742124	NOT6-6L_FAR86889	NOT6-6L	127
28742125	NOT6-6L_FAR86889	NOT6-6L	168
28742126	NOT6-6L_FAR86889	NOT6-6L	104
28742127	NOT6-6L_FAR86889	NOT6-6L	107
28742128	NOT6-6L_FAR86889	NOT6-6L	130
28742129	NOT6-6L_FAR86889	NOT6-6L	142
28742130	NOT6-6L_FAR86889	NOT6-6L	122
28742131	NOT6-6L_FAR86889	NOT6-6L	127
28742132	NOT6-6L_FAR86889	NOT6-6L	168
28742133	NOT6-6L_FAR86889	NOT6-6L	104
28742134	NOT6-6L_FAR86889	NOT6-6L	107
28742135	NOT6-6L_FAR86889	NOT6-6L	130
28742136	NOT6-6L_FAR86889	NOT6-6L	142
28742137	NOT6-6L_FAR86889	NOT6-6L	122
28742138	NOT6-6L_FAR86889	NOT6-6L	127
28742139	NOT6-6L_FAR86889	NOT6-6L	168
28742140	NOT6-6L_FAR86889	NOT6-6L	104
28742141	NOT6-6L_FAR86889	NOT6-6L	107
28742142	NOT6-6L_FAR86889	NOT6-6L	130
28742143	NOT6-6L_FAR86889	NOT6-6L	142
28742144	NOT6-6L_FAR86889	NOT6-6L	122
28742145	NOT6-6L_FAR86889	NOT6-6L	127
28742146	NOT6-6L_FAR86889	NOT6-6L	168
28742147	NOT6-6L_FAR86889	NOT6-6L	62
28742148	NOT6-6L_FAR86889	NOT6-6L	18
28742149	NOT6-6L_FAR86889	NOT6-6L	198
28742150	NOT6-6L_FAR86889	NOT6-6L	47
28742151	NOT6-6L_FAR86889	NOT6-6L	195
28742152	NOT6-6L_FAR86889	NOT6-6L	93
28742153	NOT6-6L_FAR86889	NOT6-6L	85
28742154	NOT6-6L_FAR86889	NOT6-6L	82
28742155	NOT6-6L_FAR86889	NOT6-6L	67
28742156	NOT6-6L_FAR86889	NOT6-6L	97
28742157	NOT6-6L_FAR86889	NOT6-6L	175
28742158	NOT6-6L_FAR86889	NOT6-6L	18
28742159	NOT6-6L_FAR86889	NOT6-6L	146
28742160	NOT6-6L_FAR86889	NOT6-6L	75
28742161	NOT6-6L_FAR86889	NOT6-6L	65
28742162	NOT6-6L_FAR86889	NOT6-6L	75
28742163	NOT6-6L_FAR86889	NOT6-6L	68
28742164	NOT6-6L_FAR86889	NOT6-6L	100
28742165	NOT6-6L_FAR86889	NOT6-6L	63
28742166	NOT6-6L_FAR86889	NOT6-6L	54
28742167	NOT6-6L_FAR86889	NOT6-6L	151
28742168	NOT6-6L_FAR86889	NOT6-6L	81
28742169	NOT6-6L_FAR86889	NOT6-6L	65
28742170	NOT6-6L_FAR86889	NOT6-6L	92
28742171	NOT6-6L_FAR86889	NOT6-6L	49
28742172	NOT6-6L_FAR86889	NOT6-6L	52
28742173	NOT6-6L_FAR86889	NOT6-6L	46
28742174	NOT6-6L_FAR86889	NOT6-6L	22
28742175	NOT6-6L_FAR86889	NOT6-6L	74
28742176	NOT6-6L_FAR86889	NOT6-6L	69
28742177	NOT6-6L_FAR86889	NOT6-6L	130
28742178	NOT6-6L_FAR86889	NOT6-6L	56
28742179	NOT6-6L_FAR86889	NOT6-6L	147
28742180	NOT6-6L_FAR86889	NOT6-6L	84
28742181	NOT6-6L_FAR86889	NOT6-6L	37
28742182	NOT6-6L_FAR86889	NOT6-6L	104
28742183	NOT6-6L_FAR86889	NOT6-6L	144
28742184	NOT6-6L_FAR86889	NOT6-6L	133
28742185	NOT6-6L_FAR86889	NOT6-6L	114
28742186	NOT6-6L_FAR86889	NOT6-6L	213
28742187	NOT6-6L_FAR86889	NOT6-6L	45
28742188	NOT6-6L_FAR86889	NOT6-6L	95
28742189	NOT6-6L_FAR86889	NOT6-6L	33
28742190	NOT6-6L_FAR86889	NOT6-6L	87
28742191	NOT6-6L_FAR86889	NOT6-6L	132
28742192	NOT6-6L_FAR86889	NOT6-6L	64
28742193	NOT6-6L_FAR86889	NOT6-6L	87
28742194	NOT6-6L_FAR86889	NOT6-6L	122
28742195	NOT6-6L_FAR86889	NOT6-6L	64
28742196	NOT6-6L_FAR86889	NOT6-6L	80
28742197	NOT6-6L_FAR86889	NOT6-6L	33
28742198	NOT6-6L_FAR86889	NOT6-6L	42
28742199	NOT6-6L_FAR86889	NOT6-6L	62
28742200	NOT6-6L_FAR86889	NOT6-6L	72
28742201	NOT6-6L_FAR86889	NOT6-6L	56
28742202	NOT6-6L_FAR86889	NOT6-6L	278
28742203	NOT6-6L_FAR86889	NOT6-6L	153
28742204	NOT6-6L_FAR86889	NOT6-6L	45
28742205	NOT6-6L_FAR86889	NOT6-6L	103
28742206	NOT6-6L_FAR86889	NOT6-6L	96
28742207	NOT6-6L_FAR86889	NOT6-6L	70
28742208	NOT6-6L_FAR86889	NOT6-6L	159
28742209	NOT6-6L_FAR86889	NOT6-6L	122
28742210	NOT6-6L_FAR86889	NOT6-6L	69
28742211	NOT6-6L_FAR86889	NOT6-6L	207
28742212	NOT6-6L_FAR86889	NOT6-6L	77
28742213	NOT6-6L_FAR86889	NOT6-6L	75
28742214	NOT6-6L_FAR86889	NOT6-6L	85
28742215	NOT6-6L_FAR86889	NOT6-6L	234
28742216	NOT6-6L_FAR86889	NOT6-6L	32
28742217	NOT6-6L_FAR86889	NOT6-6L	168
28742218	NOT6-6L_FAR86889	NOT6-6L	62
28742219	NOT6-6L_FAR86889	NOT6-6L	77
28742220	NOT6-6L_FAR86889	NOT6-6L	56
28742221	NOT6-6L_FAR86889	NOT6-6L	97
28742222	NOT6-6L_FAR86889	NOT6-6L	74
28742223	NOT6-6L_FAR86889	NOT6-6L	56
28742224	NOT6-6L_FAR86889	NOT6-6L	128
28742225	NOT6-6L_FAR86889	NOT6-6L	136
28742226	NOT6-6L_FAR86889	NOT6-6L	73
28742227	NOT6-6L_FAR86889	NOT6-6L	208
28742228	NOT6-6L_FAR86889	NOT6-6L	196
28742229	NOT6-6L_FAR86889	NOT6-6L	49
28742230	NOT6-6L_FAR86889	NOT6-6L	59
28742231	NOT6-6L_FAR86889	NOT6-6L	67
28742232	NOT6-6L_FAR86889	NOT6-6L	114
28742233	NOT6-6L_FAR86889	NOT6-6L	71
28742234	NOT6-6L_FAR86889	NOT6-6L	55
28742235	NOT6-6L_FAR86889	NOT6-6L	196
28742236	NOT6-6L_FAR86889	NOT6-6L	104
28742237	NOT6-6L_FAR86889	NOT6-6L	113
28742238	NOT6-6L_FAR86889	NOT6-6L	101
28742239	NOT6-6L_FAR86889	NOT6-6L	223
28742240	NOT6-6L_FAR86889	NOT6-6L	35
28742241	NOT6-6L_FAR86889	NOT6-6L	124
28742242	NOT6-6L_FAR86889	NOT6-6L	101
28742243	NOT6-6L_FAR86889	NOT6-6L	58
28742244	NOT6-6L_FAR86889	NOT6-6L	69
28742245	NOT6-6L_FAR86889	NOT6-6L	220
28742246	NOT6-6L_FAR86889	NOT6-6L	55
28742247	NOT6-6L_FAR86889	NOT6-6L	115
28742248	NOT6-6L_FAR86889	NOT6-6L	105
28742249	NOT6-6L_FAR86889	NOT6-6L	175
28742250	NOT6-6L_FAR86889	NOT6-6L	221
28742251	NOT6-6L_FAR86889	NOT6-6L	79
28742252	NOT6-6L_FAR86889	NOT6-6L	42
28742253	NOT6-6L_FAR86889	NOT6-6L	157
28742254	NOT6-6L_FAR86889	NOT6-6L	56
28742255	NOT6-6L_FAR86889	NOT6-6L	189
28742256	NOT6-6L_FAR86889	NOT6-6L	80
28742257	NOT6-6L_FAR86889	NOT6-6L	134
28742258	NOT6-6L_FAR86889	NOT6-6L	70
28742259	NOT6-6L_FAR86889	NOT6-6L	114
28742260	NOT6-6L_FAR86889	NOT6-6L	128
28742261	NOT6-6L_FAR86889	NOT6-6L	78
28742262	NOT6-6L_FAR86889	NOT6-6L	18
28742263	NOT6-6L_FAR86889	NOT6-6L	62
28742264	NOT6-6L_FAR86889	NOT6-6L	62
28742265	NOT6-6L_FAR86889	NOT6-6L	18
28742266	NOT6-6L_FAR86889	NOT6-6L	29
28742267	NOT6-6L_FAR86889	NOT6-6L	147
28742268	NOT6-6L_FAR86889	NOT6-6L	147
28742269	NOT6-6L_FAR86889	NOT6-6L	126
28742270	NOT6-6L_FAR86889	NOT6-6L	29
28742271	NOT6-6L_FAR86889	NOT6-6L	147
28742272	NOT6-6L_FAR86889	NOT6-6L	29
28742273	NOT6-6L_FAR86889	NOT6-6L	147
28742274	NOT6-6L_FAR86889	NOT6-6L	46
28742275	NOT6-6L_FAR86889	NOT6-6L	59
28742276	NOT6-6L_FAR86889	NOT6-6L	58
28742277	NOT6-6L_FAR86889	NOT6-6L	17
28742278	NOT6-6L_FAR86889	NOT6-6L	103
28742279	NOT6-6L_FAR86889	NOT6-6L	124
28742280	NOT6-6L_FAR86889	NOT6-6L	30
28742281	NOT6-6L_FAR86889	NOT6-6L	90
28742282	NOT6-6L_FAR86889	NOT6-6L	98
28742283	NOT6-6L_FAR86889	NOT6-6L	54
28742284	NOT6-6L_FAR86889	NOT6-6L	16
28742285	NOT6-6L_FAR86889	NOT6-6L	146
28742286	NOT6-6L_FAR86889	NOT6-6L	85
28742287	NOT6-6L_FAR86889	NOT6-6L	162
28742288	NOT6-6L_FAR86889	NOT6-6L	68
28742289	NOT6-6L_FAR86889	NOT6-6L	40
28742290	NOT6-6L_FAR86889	NOT6-6L	10
28742291	NOT6-6L_FAR86889	NOT6-6L	77
28742292	NOT6-6L_FAR86889	NOT6-6L	42
28742293	NOT6-6L_FAR86889	NOT6-6L	11
28742294	NOT6-6L_FAR86889	NOT6-6L	87
28742295	NOT6-6L_FAR86889	NOT6-6L	104
28742296	NOT6-6L_FAR86889	NOT6-6L	149
28742297	NOT6-6L_FAR86889	NOT6-6L	39
28742298	NOT6-6L_FAR86889	NOT6-6L	66
28742299	NOT6-6L_FAR86889	NOT6-6L	38
28742300	NOT6-6L_FAR86889	NOT6-6L	126
28742301	NOT6-6L_FAR86889	NOT6-6L	146
28742302	NOT6-6L_FAR86889	NOT6-6L	85
28742303	NOT6-6L_FAR86889	NOT6-6L	162
28742304	NOT6-6L_FAR86889	NOT6-6L	68
28742305	NOT6-6L_FAR86889	NOT6-6L	40
28742306	NOT6-6L_FAR86889	NOT6-6L	10
28742307	NOT6-6L_FAR86889	NOT6-6L	87
28742308	NOT6-6L_FAR86889	NOT6-6L	149
28742309	NOT6-6L_FAR86889	NOT6-6L	66
28742310	NOT6-6L_FAR86889	NOT6-6L	147
28742311	NOT6-6L_FAR86889	NOT6-6L	57
28742312	NOT6-6L_FAR86889	NOT6-6L	128
28742313	NOT6-6L_FAR86889	NOT6-6L	118
28742314	NOT6-6L_FAR86889	NOT6-6L	136
28742315	NOT6-6L_FAR86889	NOT6-6L	86
28742316	NOT6-6L_FAR86889	NOT6-6L	209
28742317	NOT6-6L_FAR86889	NOT6-6L	168
28742318	NOT6-6L_FAR86889	NOT6-6L	74
28742319	NOT6-6L_FAR86889	NOT6-6L	128
28742320	NOT6-6L_FAR86889	NOT6-6L	71
28742321	NOT6-6L_FAR86889	NOT6-6L	44
28742322	NOT6-6L_FAR86889	NOT6-6L	224
28742323	NOT6-6L_FAR86889	NOT6-6L	45
28742324	NOT6-6L_FAR86889	NOT6-6L	78
28742325	NOT6-6L_FAR86889	NOT6-6L	83
28742326	NOT6-6L_FAR86889	NOT6-6L	112
28742327	NOT6-6L_FAR86889	NOT6-6L	70
28742328	NOT6-6L_FAR86889	NOT6-6L	56
28742329	NOT6-6L_FAR86889	NOT6-6L	52
28742330	NOT6-6L_FAR86889	NOT6-6L	119
28742331	NOT6-6L_FAR86889	NOT6-6L	123
28742332	NOT6-6L_FAR86889	NOT6-6L	23
28742333	NOT6-6L_FAR86889	NOT6-6L	31
28742334	NOT6-6L_FAR86889	NOT6-6L	172
28742335	NOT6-6L_FAR86889	NOT6-6L	105
28742336	NOT6-6L_FAR86889	NOT6-6L	88
28742337	NOT6-6L_FAR86889	NOT6-6L	81
28742338	NOT6-6L_FAR86889	NOT6-6L	81
28742339	NOT6-6L_FAR86889	NOT6-6L	28
28742340	NOT6-6L_FAR86889	NOT6-6L	90
28742341	NOT6-6L_FAR86889	NOT6-6L	44
28742342	NOT6-6L_FAR86889	NOT6-6L	144
28742343	NOT6-6L_FAR86889	NOT6-6L	98
28742344	NOT6-6L_FAR86889	NOT6-6L	118
28742345	NOT6-6L_FAR86889	NOT6-6L	143
28742346	NOT6-6L_FAR86889	NOT6-6L	183
28742347	NOT6-6L_FAR86889	NOT6-6L	45
28742348	NOT6-6L_FAR86889	NOT6-6L	128
28742349	NOT6-6L_FAR86889	NOT6-6L	51
28742350	NOT6-6L_FAR86889	NOT6-6L	23
28742351	NOT6-6L_FAR86889	NOT6-6L	52
28742352	NOT6-6L_FAR86889	NOT6-6L	78
28742353	NOT6-6L_FAR86889	NOT6-6L	41
28742354	NOT6-6L_FAR86889	NOT6-6L	77
28742355	NOT6-6L_FAR86889	NOT6-6L	14
28742356	NOT6-6L_FAR86889	NOT6-6L	116
28742357	NOT6-6L_FAR86889	NOT6-6L	64
28742358	NOT6-6L_FAR86889	NOT6-6L	63
28742359	NOT6-6L_FAR86889	NOT6-6L	58
28742360	NOT6-6L_FAR86889	NOT6-6L	28
28742361	NOT6-6L_FAR86889	NOT6-6L	30
28742362	NOT6-6L_FAR86889	NOT6-6L	56
28742363	NOT6-6L_FAR86889	NOT6-6L	10
28742364	NOT6-6L_FAR86889	NOT6-6L	85
28742365	NOT6-6L_FAR86889	NOT6-6L	108
28742366	NOT6-6L_FAR86889	NOT6-6L	62
28742367	NOT6-6L_FAR86889	NOT6-6L	112
28742368	NOT6-6L_FAR86889	NOT6-6L	42
28742369	NOT6-6L_FAR86889	NOT6-6L	88
28742370	NOT6-6L_FAR86889	NOT6-6L	254
28742371	NOT6-6L_FAR86889	NOT6-6L	128
28742372	NOT6-6L_FAR86889	NOT6-6L	173
28742373	NOT6-6L_FAR86889	NOT6-6L	101
28742374	NOT6-6L_FAR86889	NOT6-6L	55
28742375	NOT6-6L_FAR86889	NOT6-6L	174
28742376	NOT6-6L_FAR86889	NOT6-6L	39
28742377	NOT6-6L_FAR86889	NOT6-6L	225
28742378	NOT6-6L_FAR86889	NOT6-6L	238
28742379	NOT6-6L_FAR86889	NOT6-6L	225
28742380	NOT6-6L_FAR86889	NOT6-6L	146
28742381	NOT6-6L_FAR86889	NOT6-6L	81
28742382	NOT6-6L_FAR86889	NOT6-6L	10
28742383	NOT6-6L_FAR86889	NOT6-6L	85
28742384	NOT6-6L_FAR86889	NOT6-6L	30
28742385	NOT6-6L_FAR86889	NOT6-6L	26
28742386	NOT6-6L_FAR86889	NOT6-6L	224
28742387	NOT6-6L_FAR86889	NOT6-6L	26
28742388	NOT6-6L_FAR86889	NOT6-6L	72
28742389	NOT6-6L_FAR86889	NOT6-6L	26
28742390	NOT6-6L_FAR86889	NOT6-6L	11
28742391	NOT6-6L_FAR86889	NOT6-6L	41
28742392	NOT6-6L_FAR86889	NOT6-6L	12
28742393	NOT6-6L_FAR86889	NOT6-6L	168
28742394	NOT6-6L_FAR86889	NOT6-6L	99
28742395	NOT6-6L_FAR86889	NOT6-6L	200
28742396	NOT6-6L_FAR86889	NOT6-6L	31
28742397	NOT6-6L_FAR86889	NOT6-6L	341
28742398	NOT6-6L_FAR86889	NOT6-6L	135
28742399	NOT6-6L_FAR86889	NOT6-6L	166
28742400	NOT6-6L_FAR86889	NOT6-6L	145
28742401	NOT6-6L_FAR86889	NOT6-6L	282
28742402	NOT6-6L_FAR86889	NOT6-6L	264
28742403	NOT6-6L_FAR86889	NOT6-6L	74
28742404	NOT6-6L_FAR86889	NOT6-6L	140
28742405	NOT6-6L_FAR86889	NOT6-6L	165
28742406	NOT6-6L_FAR86889	NOT6-6L	28
28742407	NOT6-6L_FAR86889	NOT6-6L	55
28742408	NOT6-6L_FAR86889	NOT6-6L	54
28742409	NOT6-6L_FAR86889	NOT6-6L	41
28742410	NOT6-6L_FAR86889	NOT6-6L	67
28742411	NOT6-6L_FAR86889	NOT6-6L	82
28742412	NOT6-6L_FAR86889	NOT6-6L	103
28742413	NOT6-6L_FAR86889	NOT6-6L	22
28742414	NOT6-6L_FAR86889	NOT6-6L	22
28742415	NOT6-6L_FAR86889	NOT6-6L	22
28742416	NOT6-6L_FAR86889	NOT6-6L	22
28742417	NOT6-6L_FAR86889	NOT6-6L	22
28742418	NOT6-6L_FAR86889	NOT6-6L	297
28742419	NOT6-6L_FAR86889	NOT6-6L	223
28742420	NOT6-6L_FAR86889	NOT6-6L	75
28742421	NOT6-6L_FAR86889	NOT6-6L	118
28742422	NOT6-6L_FAR86889	NOT6-6L	145
28742423	NOT6-6L_FAR86889	NOT6-6L	74
28742424	NOT6-6L_FAR86889	NOT6-6L	140
28742425	NOT6-6L_FAR86889	NOT6-6L	264
28742426	NOT6-6L_FAR86889	NOT6-6L	341
28742427	NOT6-6L_FAR86889	NOT6-6L	166
28742428	NOT6-6L_FAR86889	NOT6-6L	168
28742429	NOT6-6L_FAR86889	NOT6-6L	31
28742430	NOT6-6L_FAR86889	NOT6-6L	23
28742431	NOT6-6L_FAR86889	NOT6-6L	133
28742432	NOT6-6L_FAR86889	NOT6-6L	135
28742433	NOT6-6L_FAR86889	NOT6-6L	200
28742434	NOT6-6L_FAR86889	NOT6-6L	41
28742435	NOT6-6L_FAR86889	NOT6-6L	99
28742436	NOT6-6L_FAR86889	NOT6-6L	11
28742437	NOT6-6L_FAR86889	NOT6-6L	282
28742438	NOT6-6L_FAR86889	NOT6-6L	12
28742439	NOT6-6L_FAR86889	NOT6-6L	165
28742440	NOT6-6L_FAR86889	NOT6-6L	28
28742441	NOT6-6L_FAR86889	NOT6-6L	55
28742442	NOT6-6L_FAR86889	NOT6-6L	18
28742443	NOT6-6L_FAR86889	NOT6-6L	54
28742444	NOT6-6L_FAR86889	NOT6-6L	175
28742445	NOT6-6L_FAR86889	NOT6-6L	211
28742446	NOT6-6L_FAR86889	NOT6-6L	225
28742447	NOT6-6L_FAR86889	NOT6-6L	102
28742448	NOT6-6L_FAR86889	NOT6-6L	122
28742449	NOT6-6L_FAR86889	NOT6-6L	41
28742450	NOT6-6L_FAR86889	NOT6-6L	67
28742451	NOT6-6L_FAR86889	NOT6-6L	272
28742452	NOT6-6L_FAR86889	NOT6-6L	80
28742453	NOT6-6L_FAR86889	NOT6-6L	82
28742454	NOT6-6L_FAR86889	NOT6-6L	43
28742455	NOT6-6L_FAR86889	NOT6-6L	65
28742456	NOT6-6L_FAR86889	NOT6-6L	103
28742457	NOT6-6L_FAR86889	NOT6-6L	132
28742458	NOT6-6L_FAR86889	NOT6-6L	125
28742459	NOT6-6L_FAR86889	NOT6-6L	75
28742460	NOT6-6L_FAR86889	NOT6-6L	117
28742461	NOT6-6L_FAR86889	NOT6-6L	110
28742462	NOT6-6L_FAR86889	NOT6-6L	98
28742463	NOT6-6L_FAR86889	NOT6-6L	75
28742464	NOT6-6L_FAR86889	NOT6-6L	236
28742465	NOT6-6L_FAR86889	NOT6-6L	226
28742466	NOT6-6L_FAR86889	NOT6-6L	40
28742467	NOT6-6L_FAR86889	NOT6-6L	306
28742468	NOT6-6L_FAR86889	NOT6-6L	105
28742469	NOT6-6L_FAR86889	NOT6-6L	97
28742470	NOT6-6L_FAR86889	NOT6-6L	86
28742471	NOT6-6L_FAR86889	NOT6-6L	67
28742472	NOT6-6L_FAR86889	NOT6-6L	93
28742473	NOT6-6L_FAR86889	NOT6-6L	152
28742474	NOT6-6L_FAR86889	NOT6-6L	126
28742475	NOT6-6L_FAR86889	NOT6-6L	321
28742476	NOT6-6L_FAR86889	NOT6-6L	233
28742477	NOT6-6L_FAR86889	NOT6-6L	364
28742478	NOT6-6L_FAR86889	NOT6-6L	42
28742479	NOT6-6L_FAR86889	NOT6-6L	156
28742480	NOT6-6L_FAR86889	NOT6-6L	151
28742481	NOT6-6L_FAR86889	NOT6-6L	22
28742482	NOT6-6L_FAR86889	NOT6-6L	28
28742483	NOT6-6L_FAR86889	NOT6-6L	86
28742484	NOT6-6L_FAR86889	NOT6-6L	67
28742485	NOT6-6L_FAR86889	NOT6-6L	97
28742486	NOT6-6L_FAR86889	NOT6-6L	152
28742487	NOT6-6L_FAR86889	NOT6-6L	75
28742488	NOT6-6L_FAR86889	NOT6-6L	93
28742489	NOT6-6L_FAR86889	NOT6-6L	126
28742490	NOT6-6L_FAR86889	NOT6-6L	233
28742491	NOT6-6L_FAR86889	NOT6-6L	42
28742492	NOT6-6L_FAR86889	NOT6-6L	75
28742493	NOT6-6L_FAR86889	NOT6-6L	28
28742494	NOT6-6L_FAR86889	NOT6-6L	28
28742495	NOT6-6L_FAR86889	NOT6-6L	28
28742496	NOT6-6L_FAR86889	NOT6-6L	151
28742497	NOT6-6L_FAR86889	NOT6-6L	151
28742498	NOT6-6L_FAR86889	NOT6-6L	158
28742499	NOT6-6L_FAR86889	NOT6-6L	158
28742500	NOT6-6L_FAR86889	NOT6-6L	42
28742501	NOT6-6L_FAR86889	NOT6-6L	80
28742502	NOT6-6L_FAR86889	NOT6-6L	93
28742503	NOT6-6L_FAR86889	NOT6-6L	151
28742504	NOT6-6L_FAR86889	NOT6-6L	69
28742505	NOT6-6L_FAR86889	NOT6-6L	78
28742506	NOT6-6L_FAR86889	NOT6-6L	138
28742507	NOT6-6L_FAR86889	NOT6-6L	42
28742508	NOT6-6L_FAR86889	NOT6-6L	73
28742509	NOT6-6L_FAR86889	NOT6-6L	29
28742510	NOT6-6L_FAR86889	NOT6-6L	33
28742511	NOT6-6L_FAR86889	NOT6-6L	55
28742512	NOT6-6L_FAR86889	NOT6-6L	59
28742513	NOT6-6L_FAR86889	NOT6-6L	64
28742514	NOT6-6L_FAR86889	NOT6-6L	33
28742515	NOT6-6L_FAR86889	NOT6-6L	98
28742516	NOT6-6L_FAR86889	NOT6-6L	57
28742517	NOT6-6L_FAR86889	NOT6-6L	63
28742518	NOT6-6L_FAR86889	NOT6-6L	73
28742519	NOT6-6L_FAR86889	NOT6-6L	142
28742520	NOT6-6L_FAR86889	NOT6-6L	9
28742521	NOT6-6L_FAR86889	NOT6-6L	138
28742522	NOT6-6L_FAR86889	NOT6-6L	129
28742523	NOT6-6L_FAR86889	NOT6-6L	39
28742524	NOT6-6L_FAR86889	NOT6-6L	51
28742525	NOT6-6L_FAR86889	NOT6-6L	62
28742526	NOT6-6L_FAR86889	NOT6-6L	140
28742527	NOT6-6L_FAR86889	NOT6-6L	98
28742528	NOT6-6L_FAR86889	NOT6-6L	12
28742529	NOT6-6L_FAR86889	NOT6-6L	66
28742530	NOT6-6L_FAR86889	NOT6-6L	8
28742531	NOT6-6L_FAR86889	NOT6-6L	37
28742532	NOT6-6L_FAR86889	NOT6-6L	169
28742533	NOT6-6L_FAR86889	NOT6-6L	45
28742534	NOT6-6L_FAR86889	NOT6-6L	36
28742535	NOT6-6L_FAR86889	NOT6-6L	112
28742536	NOT6-6L_FAR86889	NOT6-6L	128
28742537	NOT6-6L_FAR86889	NOT6-6L	71
28742538	NOT6-6L_FAR86889	NOT6-6L	112
28742539	NOT6-6L_FAR86889	NOT6-6L	47
28742540	NOT6-6L_FAR86889	NOT6-6L	127
28742541	NOT6-6L_FAR86889	NOT6-6L	77
28742542	NOT6-6L_FAR86889	NOT6-6L	66
28742543	NOT6-6L_FAR86889	NOT6-6L	29
28742544	NOT6-6L_FAR86889	NOT6-6L	13
28742545	NOT6-6L_FAR86889	NOT6-6L	76
28742546	NOT6-6L_FAR86889	NOT6-6L	74
28742547	NOT6-6L_FAR86889	NOT6-6L	96
28742548	NOT6-6L_FAR86889	NOT6-6L	46
28742549	NOT6-6L_FAR86889	NOT6-6L	42
28742550	NOT6-6L_FAR86889	NOT6-6L	72
28742551	NOT6-6L_FAR86889	NOT6-6L	114
28742552	NOT6-6L_FAR86889	NOT6-6L	153
28742553	NOT6-6L_FAR86889	NOT6-6L	31
28742554	NOT6-6L_FAR86889	NOT6-6L	41
28742555	NOT6-6L_FAR86889	NOT6-6L	39
28742556	NOT6-6L_FAR86889	NOT6-6L	62
28742557	NOT6-6L_FAR86889	NOT6-6L	40
28742558	NOT6-6L_FAR86889	NOT6-6L	59
28742559	NOT6-6L_FAR86889	NOT6-6L	55
28742560	NOT6-6L_FAR86889	NOT6-6L	61
28742561	NOT6-6L_FAR86889	NOT6-6L	75
28742562	NOT6-6L_FAR86889	NOT6-6L	65
28742563	NOT6-6L_FAR86889	NOT6-6L	101
28742564	NOT6-6L_FAR86889	NOT6-6L	40
28742565	NOT6-6L_FAR86889	NOT6-6L	41
28742566	NOT6-6L_FAR86889	NOT6-6L	83
28742567	NOT6-6L_FAR86889	NOT6-6L	141
28742568	NOT6-6L_FAR86889	NOT6-6L	155
28742569	NOT6-6L_FAR86889	NOT6-6L	65
28742570	NOT6-6L_FAR86889	NOT6-6L	32
28742571	NOT6-6L_FAR86889	NOT6-6L	156
28742572	NOT6-6L_FAR86889	NOT6-6L	94
28742573	NOT6-6L_FAR86889	NOT6-6L	103
28742574	NOT6-6L_FAR86889	NOT6-6L	61
28742575	NOT6-6L_FAR86889	NOT6-6L	8
28742576	NOT6-6L_FAR86889	NOT6-6L	93
28742577	NOT6-6L_FAR86889	NOT6-6L	23
28742578	NOT6-6L_FAR86889	NOT6-6L	45
28742579	NOT6-6L_FAR86889	NOT6-6L	98
28742580	NOT6-6L_FAR86889	NOT6-6L	39
28742581	NOT6-6L_FAR86889	NOT6-6L	114
28742582	NOT6-6L_FAR86889	NOT6-6L	34
28742583	NOT6-6L_FAR86889	NOT6-6L	109
28742584	NOT6-6L_FAR86889	NOT6-6L	31
28742585	NOT6-6L_FAR86889	NOT6-6L	138
28742586	NOT6-6L_FAR86889	NOT6-6L	77
28742587	NOT6-6L_FAR86889	NOT6-6L	53
28742588	NOT6-6L_FAR86889	NOT6-6L	98
28742589	NOT6-6L_FAR86889	NOT6-6L	117
28742590	NOT6-6L_FAR86889	NOT6-6L	36
28742591	NOT6-6L_FAR86889	NOT6-6L	24
28742592	NOT6-6L_FAR86889	NOT6-6L	108
28742593	NOT6-6L_FAR86889	NOT6-6L	31
28742594	NOT6-6L_FAR86889	NOT6-6L	62
28742595	NOT6-6L_FAR86889	NOT6-6L	49
28742596	NOT6-6L_FAR86889	NOT6-6L	146
28742597	NOT6-6L_FAR86889	NOT6-6L	33
28742598	NOT6-6L_FAR86889	NOT6-6L	144
28742599	NOT6-6L_FAR86889	NOT6-6L	56
28742600	NOT6-6L_FAR86889	NOT6-6L	122
28742601	NOT6-6L_FAR86889	NOT6-6L	200
28742602	NOT6-6L_FAR86889	NOT6-6L	23
28742603	NOT6-6L_FAR86889	NOT6-6L	165
28742604	NOT6-6L_FAR86889	NOT6-6L	137
28742605	NOT6-6L_FAR86889	NOT6-6L	57
28742606	NOT6-6L_FAR86889	NOT6-6L	30
28742607	NOT6-6L_FAR86889	NOT6-6L	87
28742608	NOT6-6L_FAR86889	NOT6-6L	111
28742609	NOT6-6L_FAR86889	NOT6-6L	58
28742610	NOT6-6L_FAR86889	NOT6-6L	151
28742611	NOT6-6L_FAR86889	NOT6-6L	76
28742612	NOT6-6L_FAR86889	NOT6-6L	114
28742613	NOT6-6L_FAR86889	NOT6-6L	28
28742614	NOT6-6L_FAR86889	NOT6-6L	103
28742615	NOT6-6L_FAR86889	NOT6-6L	94
28742616	NOT6-6L_FAR86889	NOT6-6L	69
28742617	NOT6-6L_FAR86889	NOT6-6L	51
28742618	NOT6-6L_FAR86889	NOT6-6L	38
28742619	NOT6-6L_FAR86889	NOT6-6L	202
28742620	NOT6-6L_FAR86889	NOT6-6L	92
28742621	NOT6-6L_FAR86889	NOT6-6L	250
28742622	NOT6-6L_FAR86889	NOT6-6L	64
28742623	NOT6-6L_FAR86889	NOT6-6L	33
28742624	NOT6-6L_FAR86889	NOT6-6L	49
28742625	NOT6-6L_FAR86889	NOT6-6L	104
28742626	NOT6-6L_FAR86889	NOT6-6L	36
28742627	NOT6-6L_FAR86889	NOT6-6L	18
28742628	NOT6-6L_FAR86889	NOT6-6L	137
28742629	NOT6-6L_FAR86889	NOT6-6L	31
28742630	NOT6-6L_FAR86889	NOT6-6L	45
28742631	NOT6-6L_FAR86889	NOT6-6L	149
28742632	NOT6-6L_FAR86889	NOT6-6L	128
28742633	NOT6-6L_FAR86889	NOT6-6L	142
28742634	NOT6-6L_FAR86889	NOT6-6L	138
28742635	NOT6-6L_FAR86889	NOT6-6L	74
28742636	NOT6-6L_FAR86889	NOT6-6L	55
28742637	NOT6-6L_FAR86889	NOT6-6L	98
28742638	NOT6-6L_FAR86889	NOT6-6L	62
28742639	NOT6-6L_FAR86889	NOT6-6L	59
28742640	NOT6-6L_FAR86889	NOT6-6L	42
28742641	NOT6-6L_FAR86889	NOT6-6L	63
28742642	NOT6-6L_FAR86889	NOT6-6L	73
28742643	NOT6-6L_FAR86889	NOT6-6L	55
28742644	NOT6-6L_FAR86889	NOT6-6L	33
28742645	NOT6-6L_FAR86889	NOT6-6L	78
28742646	NOT6-6L_FAR86889	NOT6-6L	29
28742647	NOT6-6L_FAR86889	NOT6-6L	69
28742648	NOT6-6L_FAR86889	NOT6-6L	64
28742649	NOT6-6L_FAR86889	NOT6-6L	151
28742650	NOT6-6L_FAR86889	NOT6-6L	73
28742651	NOT6-6L_FAR86889	NOT6-6L	9
28742652	NOT6-6L_FAR86889	NOT6-6L	138
28742653	NOT6-6L_FAR86889	NOT6-6L	129
28742654	NOT6-6L_FAR86889	NOT6-6L	39
28742655	NOT6-6L_FAR86889	NOT6-6L	51
28742656	NOT6-6L_FAR86889	NOT6-6L	62
28742657	NOT6-6L_FAR86889	NOT6-6L	63
28742658	NOT6-6L_FAR86889	NOT6-6L	151
28742659	NOT6-6L_FAR86889	NOT6-6L	39
28742660	NOT6-6L_FAR86889	NOT6-6L	8
28742661	NOT6-6L_FAR86889	NOT6-6L	39
28742662	NOT6-6L_FAR86889	NOT6-6L	56
28742663	NOT6-6L_FAR86889	NOT6-6L	148
28742664	NOT6-6L_FAR86889	NOT6-6L	77
28742665	NOT6-6L_FAR86889	NOT6-6L	154
28742666	NOT6-6L_FAR86889	NOT6-6L	85
28742667	NOT6-6L_FAR86889	NOT6-6L	140
28742668	NOT6-6L_FAR86889	NOT6-6L	190
28742669	NOT6-6L_FAR86889	NOT6-6L	237
28742670	NOT6-6L_FAR86889	NOT6-6L	145
28742671	NOT6-6L_FAR86889	NOT6-6L	160
28742672	NOT6-6L_FAR86889	NOT6-6L	101
28742673	NOT6-6L_FAR86889	NOT6-6L	274
28742674	NOT6-6L_FAR86889	NOT6-6L	71
28742675	NOT6-6L_FAR86889	NOT6-6L	115
28742676	NOT6-6L_FAR86889	NOT6-6L	105
28742677	NOT6-6L_FAR86889	NOT6-6L	45
28742678	NOT6-6L_FAR86889	NOT6-6L	150
28742679	NOT6-6L_FAR86889	NOT6-6L	87
28742680	NOT6-6L_FAR86889	NOT6-6L	110
28742681	NOT6-6L_FAR86889	NOT6-6L	159
28742682	NOT6-6L_FAR86889	NOT6-6L	54
28742683	NOT6-6L_FAR86889	NOT6-6L	219
28742684	NOT6-6L_FAR86889	NOT6-6L	65
28742685	NOT6-6L_FAR86889	NOT6-6L	55
28742686	NOT6-6L_FAR86889	NOT6-6L	67
28742687	NOT6-6L_FAR86889	NOT6-6L	69
28742688	NOT6-6L_FAR86889	NOT6-6L	73
28742689	NOT6-6L_FAR86889	NOT6-6L	56
28742690	NOT6-6L_FAR86889	NOT6-6L	148
28742691	NOT6-6L_FAR86889	NOT6-6L	77
28742692	NOT6-6L_FAR86889	NOT6-6L	154
28742693	NOT6-6L_FAR86889	NOT6-6L	85
28742694	NOT6-6L_FAR86889	NOT6-6L	140
28742695	NOT6-6L_FAR86889	NOT6-6L	190
28742696	NOT6-6L_FAR86889	NOT6-6L	237
28742697	NOT6-6L_FAR86889	NOT6-6L	145
28742698	NOT6-6L_FAR86889	NOT6-6L	160
28742699	NOT6-6L_FAR86889	NOT6-6L	101
28742700	NOT6-6L_FAR86889	NOT6-6L	274
28742701	NOT6-6L_FAR86889	NOT6-6L	71
28742702	NOT6-6L_FAR86889	NOT6-6L	115
28742703	NOT6-6L_FAR86889	NOT6-6L	105
28742704	NOT6-6L_FAR86889	NOT6-6L	45
28742705	NOT6-6L_FAR86889	NOT6-6L	150
28742706	NOT6-6L_FAR86889	NOT6-6L	305
28742707	NOT6-6L_FAR86889	NOT6-6L	87
28742708	NOT6-6L_FAR86889	NOT6-6L	110
28742709	NOT6-6L_FAR86889	NOT6-6L	159
28742710	NOT6-6L_FAR86889	NOT6-6L	54
28742711	NOT6-6L_FAR86889	NOT6-6L	219
28742712	NOT6-6L_FAR86889	NOT6-6L	65
28742713	NOT6-6L_FAR86889	NOT6-6L	55
28742714	NOT6-6L_FAR86889	NOT6-6L	67
28742715	NOT6-6L_FAR86889	NOT6-6L	69
28742716	NOT6-6L_FAR86889	NOT6-6L	73
28742717	NOT6-6L_FAR86889	NOT6-6L	159
28742718	NOT6-6L_FAR86889	NOT6-6L	241
28742719	NOT6-6L_FAR86889	NOT6-6L	305
28742720	NOT6-6L_FAR86889	NOT6-6L	150
28742721	NOT6-6L_FAR86889	NOT6-6L	45
28742722	NOT6-6L_FAR86889	NOT6-6L	87
28742723	NOT6-6L_FAR86889	NOT6-6L	110
28742724	NOT6-6L_FAR86889	NOT6-6L	159
28742725	NOT6-6L_FAR86889	NOT6-6L	54
28742726	NOT6-6L_FAR86889	NOT6-6L	219
28742727	NOT6-6L_FAR86889	NOT6-6L	65
28742728	NOT6-6L_FAR86889	NOT6-6L	166
28742729	NOT6-6L_FAR86889	NOT6-6L	55
28742730	NOT6-6L_FAR86889	NOT6-6L	67
28742731	NOT6-6L_FAR86889	NOT6-6L	69
28742732	NOT6-6L_FAR86889	NOT6-6L	73
28742733	NOT6-6L_FAR86889	NOT6-6L	166
28742734	NOT6-6L_FAR86889	NOT6-6L	166
28742735	NOT6-6L_FAR86889	NOT6-6L	171
28742736	NOT6-6L_FAR86889	NOT6-6L	171
28742737	NOT6-6L_FAR86889	NOT6-6L	191
28742738	NOT6-6L_FAR86889	NOT6-6L	64
28742739	NOT6-6L_FAR86889	NOT6-6L	236
28742740	NOT6-6L_FAR86889	NOT6-6L	41
28742741	NOT6-6L_FAR86889	NOT6-6L	51
28742742	NOT6-6L_FAR86889	NOT6-6L	157
28742743	NOT6-6L_FAR86889	NOT6-6L	87
28742744	NOT6-6L_FAR86889	NOT6-6L	202
28742745	NOT6-6L_FAR86889	NOT6-6L	124
28742746	NOT6-6L_FAR86889	NOT6-6L	255
28742747	NOT6-6L_FAR86889	NOT6-6L	191
28742748	NOT6-6L_FAR86889	NOT6-6L	64
28742749	NOT6-6L_FAR86889	NOT6-6L	236
28742750	NOT6-6L_FAR86889	NOT6-6L	41
28742751	NOT6-6L_FAR86889	NOT6-6L	51
28742752	NOT6-6L_FAR86889	NOT6-6L	157
28742753	NOT6-6L_FAR86889	NOT6-6L	87
28742754	NOT6-6L_FAR86889	NOT6-6L	102
28742755	NOT6-6L_FAR86889	NOT6-6L	35
28742756	NOT6-6L_FAR86889	NOT6-6L	59
28742757	NOT6-6L_FAR86889	NOT6-6L	121
28742758	NOT6-6L_FAR86889	NOT6-6L	22
28742759	NOT6-6L_FAR86889	NOT6-6L	130
28742760	NOT6-6L_FAR86889	NOT6-6L	86
28742761	NOT6-6L_FAR86889	NOT6-6L	124
28742762	NOT6-6L_FAR86889	NOT6-6L	116
28742763	NOT6-6L_FAR86889	NOT6-6L	64
28742764	NOT6-6L_FAR86889	NOT6-6L	17
28742765	NOT6-6L_FAR86889	NOT6-6L	121
28742766	NOT6-6L_FAR86889	NOT6-6L	226
28742767	NOT6-6L_FAR86889	NOT6-6L	34
28742768	NOT6-6L_FAR86889	NOT6-6L	100
28742769	NOT6-6L_FAR86889	NOT6-6L	40
28742770	NOT6-6L_FAR86889	NOT6-6L	34
28742771	NOT6-6L_FAR86889	NOT6-6L	36
28742772	NOT6-6L_FAR86889	NOT6-6L	32
28742773	NOT6-6L_FAR86889	NOT6-6L	51
28742774	NOT6-6L_FAR86889	NOT6-6L	37
28742775	NOT6-6L_FAR86889	NOT6-6L	106
28742776	NOT6-6L_FAR86889	NOT6-6L	57
28742777	NOT6-6L_FAR86889	NOT6-6L	56
28742778	NOT6-6L_FAR86889	NOT6-6L	138
28742779	NOT6-6L_FAR86889	NOT6-6L	85
28742780	NOT6-6L_FAR86889	NOT6-6L	285
28742781	NOT6-6L_FAR86889	NOT6-6L	75
28742782	NOT6-6L_FAR86889	NOT6-6L	96
28742783	NOT6-6L_FAR86889	NOT6-6L	120
28742784	NOT6-6L_FAR86889	NOT6-6L	104
28742785	NOT6-6L_FAR86889	NOT6-6L	232
28742786	NOT6-6L_FAR86889	NOT6-6L	51
28742787	NOT6-6L_FAR86889	NOT6-6L	104
28742788	NOT6-6L_FAR86889	NOT6-6L	95
28742789	NOT6-6L_FAR86889	NOT6-6L	64
28742790	NOT6-6L_FAR86889	NOT6-6L	126
28742791	NOT6-6L_FAR86889	NOT6-6L	56
28742792	NOT6-6L_FAR86889	NOT6-6L	136
28742793	NOT6-6L_FAR86889	NOT6-6L	143
28742794	NOT6-6L_FAR86889	NOT6-6L	82
28742795	NOT6-6L_FAR86889	NOT6-6L	153
28742796	NOT6-6L_FAR86889	NOT6-6L	146
28742797	NOT6-6L_FAR86889	NOT6-6L	214
28742798	NOT6-6L_FAR86889	NOT6-6L	100
28742799	NOT6-6L_FAR86889	NOT6-6L	16
28742800	NOT6-6L_FAR86889	NOT6-6L	180
28742801	NOT6-6L_FAR86889	NOT6-6L	101
28742802	NOT6-6L_FAR86889	NOT6-6L	58
28742803	NOT6-6L_FAR86889	NOT6-6L	14
28742804	NOT6-6L_FAR86889	NOT6-6L	26
28742805	NOT6-6L_FAR86889	NOT6-6L	38
28742806	NOT6-6L_FAR86889	NOT6-6L	136
28742807	NOT6-6L_FAR86889	NOT6-6L	80
28742808	NOT6-6L_FAR86889	NOT6-6L	125
28742809	NOT6-6L_FAR86889	NOT6-6L	76
28742810	NOT6-6L_FAR86889	NOT6-6L	29
28742811	NOT6-6L_FAR86889	NOT6-6L	109
28742812	NOT6-6L_FAR86889	NOT6-6L	138
28742813	NOT6-6L_FAR86889	NOT6-6L	59
28742814	NOT6-6L_FAR86889	NOT6-6L	53
28742815	NOT6-6L_FAR86889	NOT6-6L	132
28742816	NOT6-6L_FAR86889	NOT6-6L	53
28742817	NOT6-6L_FAR86889	NOT6-6L	62
28742818	NOT6-6L_FAR86889	NOT6-6L	133
28742819	NOT6-6L_FAR86889	NOT6-6L	102
28742820	NOT6-6L_FAR86889	NOT6-6L	174
28742821	NOT6-6L_FAR86889	NOT6-6L	174
28742822	NOT6-6L_FAR86889	NOT6-6L	310
28742823	NOT6-6L_FAR86889	NOT6-6L	127
28742824	NOT6-6L_FAR86889	NOT6-6L	112
28742825	NOT6-6L_FAR86889	NOT6-6L	43
28742826	NOT6-6L_FAR86889	NOT6-6L	72
28742827	NOT6-6L_FAR86889	NOT6-6L	42
28742828	NOT6-6L_FAR86889	NOT6-6L	53
28742829	NOT6-6L_FAR86889	NOT6-6L	157
28742830	NOT6-6L_FAR86889	NOT6-6L	97
28742831	NOT6-6L_FAR86889	NOT6-6L	95
28742832	NOT6-6L_FAR86889	NOT6-6L	153
28742833	NOT6-6L_FAR86889	NOT6-6L	95
28742834	NOT6-6L_FAR86889	NOT6-6L	135
28742835	NOT6-6L_FAR86889	NOT6-6L	111
28742836	NOT6-6L_FAR86889	NOT6-6L	7
28742837	NOT6-6L_FAR86889	NOT6-6L	93
28742838	NOT6-6L_FAR86889	NOT6-6L	229
28742839	NOT6-6L_FAR86889	NOT6-6L	116
28742840	NOT6-6L_FAR86889	NOT6-6L	148
28742841	NOT6-6L_FAR86889	NOT6-6L	138
28742842	NOT6-6L_FAR86889	NOT6-6L	71
28742843	NOT6-6L_FAR86889	NOT6-6L	98
28742844	NOT6-6L_FAR86889	NOT6-6L	156
28742845	NOT6-6L_FAR86889	NOT6-6L	171
28742846	NOT6-6L_FAR86889	NOT6-6L	107
28742847	NOT6-6L_FAR86889	NOT6-6L	124
28742848	NOT6-6L_FAR86889	NOT6-6L	156
28742849	NOT6-6L_FAR86889	NOT6-6L	71
28742850	NOT6-6L_FAR86889	NOT6-6L	48
28742851	NOT6-6L_FAR86889	NOT6-6L	79
28742852	NOT6-6L_FAR86889	NOT6-6L	75
28742853	NOT6-6L_FAR86889	NOT6-6L	49
28742854	NOT6-6L_FAR86889	NOT6-6L	88
28742855	NOT6-6L_FAR86889	NOT6-6L	68
28742856	NOT6-6L_FAR86889	NOT6-6L	76
28742857	NOT6-6L_FAR86889	NOT6-6L	130
28742858	NOT6-6L_FAR86889	NOT6-6L	177
28742859	NOT6-6L_FAR86889	NOT6-6L	68
28742860	NOT6-6L_FAR86889	NOT6-6L	119
28742861	NOT6-6L_FAR86889	NOT6-6L	109
28742862	NOT6-6L_FAR86889	NOT6-6L	45
28742863	NOT6-6L_FAR86889	NOT6-6L	88
28742864	NOT6-6L_FAR86889	NOT6-6L	130
28742865	NOT6-6L_FAR86889	NOT6-6L	189
28742866	NOT6-6L_FAR86889	NOT6-6L	89
28742867	NOT6-6L_FAR86889	NOT6-6L	151
28742868	NOT6-6L_FAR86889	NOT6-6L	128
28742869	NOT6-6L_FAR86889	NOT6-6L	80
28742870	NOT6-6L_FAR86889	NOT6-6L	119
28742871	NOT6-6L_FAR86889	NOT6-6L	105
28742872	NOT6-6L_FAR86889	NOT6-6L	94
28742873	NOT6-6L_FAR86889	NOT6-6L	62
28742874	NOT6-6L_FAR86889	NOT6-6L	91
28742875	NOT6-6L_FAR86889	NOT6-6L	107
28742876	NOT6-6L_FAR86889	NOT6-6L	112
28742877	NOT6-6L_FAR86889	NOT6-6L	137
28742878	NOT6-6L_FAR86889	NOT6-6L	150
28742879	NOT6-6L_FAR86889	NOT6-6L	167
28742880	NOT6-6L_FAR86889	NOT6-6L	57
28742881	NOT6-6L_FAR86889	NOT6-6L	115
28742882	NOT6-6L_FAR86889	NOT6-6L	107
28742883	NOT6-6L_FAR86889	NOT6-6L	116
28742884	NOT6-6L_FAR86889	NOT6-6L	48
28742885	NOT6-6L_FAR86889	NOT6-6L	42
28742886	NOT6-6L_FAR86889	NOT6-6L	154
28742887	NOT6-6L_FAR86889	NOT6-6L	121
28742888	NOT6-6L_FAR86889	NOT6-6L	106
28742889	NOT6-6L_FAR86889	NOT6-6L	57
28742890	NOT6-6L_FAR86889	NOT6-6L	75
28742891	NOT6-6L_FAR86889	NOT6-6L	51
28742892	NOT6-6L_FAR86889	NOT6-6L	104
28742893	NOT6-6L_FAR86889	NOT6-6L	95
28742894	NOT6-6L_FAR86889	NOT6-6L	64
28742895	NOT6-6L_FAR86889	NOT6-6L	146
28742896	NOT6-6L_FAR86889	NOT6-6L	49
28742897	NOT6-6L_FAR86889	NOT6-6L	26
28742898	NOT6-6L_FAR86889	NOT6-6L	46
28742899	NOT6-6L_FAR86889	NOT6-6L	138
28742900	NOT6-6L_FAR86889	NOT6-6L	53
28742901	NOT6-6L_FAR86889	NOT6-6L	132
28742902	NOT6-6L_FAR86889	NOT6-6L	112
28742903	NOT6-6L_FAR86889	NOT6-6L	72
28742904	NOT6-6L_FAR86889	NOT6-6L	95
28742905	NOT6-6L_FAR86889	NOT6-6L	70
28742906	NOT6-6L_FAR86889	NOT6-6L	7
28742907	NOT6-6L_FAR86889	NOT6-6L	148
28742908	NOT6-6L_FAR86889	NOT6-6L	71
28742909	NOT6-6L_FAR86889	NOT6-6L	111
28742910	NOT6-6L_FAR86889	NOT6-6L	229
28742911	NOT6-6L_FAR86889	NOT6-6L	143
28742912	NOT6-6L_FAR86889	NOT6-6L	76
28742913	NOT6-6L_FAR86889	NOT6-6L	214
28742914	NOT6-6L_FAR86889	NOT6-6L	100
28742915	NOT6-6L_FAR86889	NOT6-6L	95
28742916	NOT6-6L_FAR86889	NOT6-6L	125
28742917	NOT6-6L_FAR86889	NOT6-6L	310
28742918	NOT6-6L_FAR86889	NOT6-6L	79
28742919	NOT6-6L_FAR86889	NOT6-6L	232
28742920	NOT6-6L_FAR86889	NOT6-6L	53
28742921	NOT6-6L_FAR86889	NOT6-6L	174
28742922	NOT6-6L_FAR86889	NOT6-6L	153
28742923	NOT6-6L_FAR86889	NOT6-6L	138
28742924	NOT6-6L_FAR86889	NOT6-6L	285
28742925	NOT6-6L_FAR86889	NOT6-6L	153
28742926	NOT6-6L_FAR86889	NOT6-6L	180
28742927	NOT6-6L_FAR86889	NOT6-6L	109
28742928	NOT6-6L_FAR86889	NOT6-6L	102
28742929	NOT6-6L_FAR86889	NOT6-6L	174
28742930	NOT6-6L_FAR86889	NOT6-6L	157
28742931	NOT6-6L_FAR86889	NOT6-6L	97
28742932	NOT6-6L_FAR86889	NOT6-6L	135
28742933	NOT6-6L_FAR86889	NOT6-6L	138
28742934	NOT6-6L_FAR86889	NOT6-6L	107
28742935	NOT6-6L_FAR86889	NOT6-6L	156
28742936	NOT6-6L_FAR86889	NOT6-6L	48
28742937	NOT6-6L_FAR86889	NOT6-6L	29
28742938	NOT6-6L_FAR86889	NOT6-6L	85
28742939	NOT6-6L_FAR86889	NOT6-6L	56
28742940	NOT6-6L_FAR86889	NOT6-6L	127
28742941	NOT6-6L_FAR86889	NOT6-6L	171
28742942	NOT6-6L_FAR86889	NOT6-6L	124
28742943	NOT6-6L_FAR86889	NOT6-6L	136
28742944	NOT6-6L_FAR86889	NOT6-6L	285
28742945	NOT6-6L_FAR86889	NOT6-6L	53
28742946	NOT6-6L_FAR86889	NOT6-6L	88
28742947	NOT6-6L_FAR86889	NOT6-6L	38
28742948	NOT6-6L_FAR86889	NOT6-6L	126
28742949	NOT6-6L_FAR86889	NOT6-6L	116
28742950	NOT6-6L_FAR86889	NOT6-6L	14
28742951	NOT6-6L_FAR86889	NOT6-6L	42
28742952	NOT6-6L_FAR86889	NOT6-6L	62
28742953	NOT6-6L_FAR86889	NOT6-6L	43
28742954	NOT6-6L_FAR86889	NOT6-6L	120
28742955	NOT6-6L_FAR86889	NOT6-6L	56
28742956	NOT6-6L_FAR86889	NOT6-6L	98
28742957	NOT6-6L_FAR86889	NOT6-6L	136
28742958	NOT6-6L_FAR86889	NOT6-6L	156
28742959	NOT6-6L_FAR86889	NOT6-6L	104
28742960	NOT6-6L_FAR86889	NOT6-6L	68
28742961	NOT6-6L_FAR86889	NOT6-6L	93
28742962	NOT6-6L_FAR86889	NOT6-6L	96
28742963	NOT6-6L_FAR86889	NOT6-6L	59
28742964	NOT6-6L_FAR86889	NOT6-6L	71
28742965	NOT6-6L_FAR86889	NOT6-6L	58
28742966	NOT6-6L_FAR86889	NOT6-6L	76
28742967	NOT6-6L_FAR86889	NOT6-6L	101
28742968	NOT6-6L_FAR86889	NOT6-6L	80
28742969	NOT6-6L_FAR86889	NOT6-6L	82
28742970	NOT6-6L_FAR86889	NOT6-6L	16
28742971	NOT6-6L_FAR86889	NOT6-6L	75
28742972	NOT6-6L_FAR86889	NOT6-6L	133
28742973	NOT6-6L_FAR86889	NOT6-6L	130
28742974	NOT6-6L_FAR86889	NOT6-6L	177
28742975	NOT6-6L_FAR86889	NOT6-6L	68
28742976	NOT6-6L_FAR86889	NOT6-6L	119
28742977	NOT6-6L_FAR86889	NOT6-6L	109
28742978	NOT6-6L_FAR86889	NOT6-6L	45
28742979	NOT6-6L_FAR86889	NOT6-6L	88
28742980	NOT6-6L_FAR86889	NOT6-6L	130
28742981	NOT6-6L_FAR86889	NOT6-6L	189
28742982	NOT6-6L_FAR86889	NOT6-6L	89
28742983	NOT6-6L_FAR86889	NOT6-6L	151
28742984	NOT6-6L_FAR86889	NOT6-6L	128
28742985	NOT6-6L_FAR86889	NOT6-6L	80
28742986	NOT6-6L_FAR86889	NOT6-6L	119
28742987	NOT6-6L_FAR86889	NOT6-6L	105
28742988	NOT6-6L_FAR86889	NOT6-6L	94
28742989	NOT6-6L_FAR86889	NOT6-6L	62
28742990	NOT6-6L_FAR86889	NOT6-6L	91
28742991	NOT6-6L_FAR86889	NOT6-6L	107
28742992	NOT6-6L_FAR86889	NOT6-6L	112
28742993	NOT6-6L_FAR86889	NOT6-6L	137
28742994	NOT6-6L_FAR86889	NOT6-6L	150
28742995	NOT6-6L_FAR86889	NOT6-6L	167
28742996	NOT6-6L_FAR86889	NOT6-6L	57
28742997	NOT6-6L_FAR86889	NOT6-6L	115
28742998	NOT6-6L_FAR86889	NOT6-6L	107
28742999	NOT6-6L_FAR86889	NOT6-6L	116
28743000	NOT6-6L_FAR86889	NOT6-6L	48
28743001	NOT6-6L_FAR86889	NOT6-6L	42
28743002	NOT6-6L_FAR86889	NOT6-6L	154
28743003	NOT6-6L_FAR86889	NOT6-6L	121
28743004	NOT6-6L_FAR86889	NOT6-6L	16
28743005	NOT6-6L_FAR86889	NOT6-6L	16
28743006	NOT6-6L_FAR86889	NOT6-6L	106
28743007	NOT6-6L_FAR86889	NOT6-6L	57
28743008	NOT6-6L_FAR86889	NOT6-6L	104
28743009	NOT6-6L_FAR86889	NOT6-6L	95
28743010	NOT6-6L_FAR86889	NOT6-6L	26
28743011	NOT6-6L_FAR86889	NOT6-6L	53
28743012	NOT6-6L_FAR86889	NOT6-6L	132
28743013	NOT6-6L_FAR86889	NOT6-6L	72
28743014	NOT6-6L_FAR86889	NOT6-6L	95
28743015	NOT6-6L_FAR86889	NOT6-6L	111
28743016	NOT6-6L_FAR86889	NOT6-6L	7
28743017	NOT6-6L_FAR86889	NOT6-6L	148
28743018	NOT6-6L_FAR86889	NOT6-6L	71
28743019	NOT6-6L_FAR86889	NOT6-6L	75
28743020	NOT6-6L_FAR86889	NOT6-6L	138
28743021	NOT6-6L_FAR86889	NOT6-6L	83
28743022	NOT6-6L_FAR86889	NOT6-6L	56
28743023	NOT6-6L_FAR86889	NOT6-6L	41
28743024	NOT6-6L_FAR86889	NOT6-6L	98
28743025	NOT6-6L_FAR86889	NOT6-6L	83
28743026	NOT6-6L_FAR86889	NOT6-6L	214
28743027	NOT6-6L_FAR86889	NOT6-6L	275
28743028	NOT6-6L_FAR86889	NOT6-6L	120
28743029	NOT6-6L_FAR86889	NOT6-6L	227
28743030	NOT6-6L_FAR86889	NOT6-6L	56
28743031	NOT6-6L_FAR86889	NOT6-6L	41
28743032	NOT6-6L_FAR86889	NOT6-6L	98
28743033	NOT6-6L_FAR86889	NOT6-6L	200
28743034	NOT6-6L_FAR86889	NOT6-6L	150
28743035	NOT6-6L_FAR86889	NOT6-6L	83
28743036	NOT6-6L_FAR86889	NOT6-6L	214
28743037	NOT6-6L_FAR86889	NOT6-6L	275
28743038	NOT6-6L_FAR86889	NOT6-6L	120
28743039	NOT6-6L_FAR86889	NOT6-6L	227
28743040	NOT6-6L_FAR86889	NOT6-6L	56
28743041	NOT6-6L_FAR86889	NOT6-6L	41
28743042	NOT6-6L_FAR86889	NOT6-6L	98
28743043	NOT6-6L_FAR86889	NOT6-6L	200
28743044	NOT6-6L_FAR86889	NOT6-6L	150
28743045	NOT6-6L_FAR86889	NOT6-6L	83
28743046	NOT6-6L_FAR86889	NOT6-6L	83
28743047	NOT6-6L_FAR86889	NOT6-6L	83
28743048	NOT6-6L_FAR86889	NOT6-6L	56
28743049	NOT6-6L_FAR86889	NOT6-6L	41
28743050	NOT6-6L_FAR86889	NOT6-6L	98
28743051	NOT6-6L_FAR86889	NOT6-6L	83
28743052	NOT6-6L_FAR86889	NOT6-6L	123
28743053	NOT6-6L_FAR86889	NOT6-6L	85
28743054	NOT6-6L_FAR86889	NOT6-6L	65
28743055	NOT6-6L_FAR86889	NOT6-6L	66
28743056	NOT6-6L_FAR86889	NOT6-6L	72
28743057	NOT6-6L_FAR86889	NOT6-6L	40
28743058	NOT6-6L_FAR86889	NOT6-6L	49
28743059	NOT6-6L_FAR86889	NOT6-6L	111
28743060	NOT6-6L_FAR86889	NOT6-6L	54
28743061	NOT6-6L_FAR86889	NOT6-6L	113
28743062	NOT6-6L_FAR86889	NOT6-6L	59
28743063	NOT6-6L_FAR86889	NOT6-6L	97
28743064	NOT6-6L_FAR86889	NOT6-6L	73
28743065	NOT6-6L_FAR86889	NOT6-6L	149
28743066	NOT6-6L_FAR86889	NOT6-6L	56
28743067	NOT6-6L_FAR86889	NOT6-6L	74
28743068	NOT6-6L_FAR86889	NOT6-6L	121
28743069	NOT6-6L_FAR86889	NOT6-6L	244
28743070	NOT6-6L_FAR86889	NOT6-6L	99
28743071	NOT6-6L_FAR86889	NOT6-6L	59
28743072	NOT6-6L_FAR86889	NOT6-6L	57
28743073	NOT6-6L_FAR86889	NOT6-6L	85
28743074	NOT6-6L_FAR86889	NOT6-6L	47
28743075	NOT6-6L_FAR86889	NOT6-6L	113
28743076	NOT6-6L_FAR86889	NOT6-6L	102
28743077	NOT6-6L_FAR86889	NOT6-6L	95
28743078	NOT6-6L_FAR86889	NOT6-6L	89
28743079	NOT6-6L_FAR86889	NOT6-6L	66
28743080	NOT6-6L_FAR86889	NOT6-6L	54
28743081	NOT6-6L_FAR86889	NOT6-6L	59
28743082	NOT6-6L_FAR86889	NOT6-6L	149
28743083	NOT6-6L_FAR86889	NOT6-6L	56
28743084	NOT6-6L_FAR86889	NOT6-6L	74
28743085	NOT6-6L_FAR86889	NOT6-6L	99
28743086	NOT6-6L_FAR86889	NOT6-6L	57
28743087	NOT6-6L_FAR86889	NOT6-6L	47
28743088	NOT6-6L_FAR86889	NOT6-6L	102
28743089	NOT6-6L_FAR86889	NOT6-6L	95
28743090	NOT6-6L_FAR86889	NOT6-6L	81
28743091	NOT6-6L_FAR86889	NOT6-6L	107
28743092	NOT6-6L_FAR86889	NOT6-6L	136
28743093	NOT6-6L_FAR86889	NOT6-6L	117
28743094	NOT6-6L_FAR86889	NOT6-6L	124
28743095	NOT6-6L_FAR86889	NOT6-6L	61
28743096	NOT6-6L_FAR86889	NOT6-6L	177
28743097	NOT6-6L_FAR86889	NOT6-6L	142
28743098	NOT6-6L_FAR86889	NOT6-6L	108
28743099	NOT6-6L_FAR86889	NOT6-6L	160
28743100	NOT6-6L_FAR86889	NOT6-6L	46
28743101	NOT6-6L_FAR86889	NOT6-6L	88
28743102	NOT6-6L_FAR86889	NOT6-6L	73
28743103	NOT6-6L_FAR86889	NOT6-6L	94
28743104	NOT6-6L_FAR86889	NOT6-6L	132
28743105	NOT6-6L_FAR86889	NOT6-6L	86
28743106	NOT6-6L_FAR86889	NOT6-6L	58
28743107	NOT6-6L_FAR86889	NOT6-6L	68
28743108	NOT6-6L_FAR86889	NOT6-6L	162
28743109	NOT6-6L_FAR86889	NOT6-6L	67
28743110	NOT6-6L_FAR86889	NOT6-6L	83
28743111	NOT6-6L_FAR86889	NOT6-6L	93
28743112	NOT6-6L_FAR86889	NOT6-6L	105
28743113	NOT6-6L_FAR86889	NOT6-6L	132
28743114	NOT6-6L_FAR86889	NOT6-6L	74
28743115	NOT6-6L_FAR86889	NOT6-6L	140
28743116	NOT6-6L_FAR86889	NOT6-6L	72
28743117	NOT6-6L_FAR86889	NOT6-6L	39
28743118	NOT6-6L_FAR86889	NOT6-6L	66
28743119	NOT6-6L_FAR86889	NOT6-6L	82
28743120	NOT6-6L_FAR86889	NOT6-6L	60
28743121	NOT6-6L_FAR86889	NOT6-6L	78
28743122	NOT6-6L_FAR86889	NOT6-6L	49
28743123	NOT6-6L_FAR86889	NOT6-6L	127
28743124	NOT6-6L_FAR86889	NOT6-6L	110
28743125	NOT6-6L_FAR86889	NOT6-6L	179
28743126	NOT6-6L_FAR86889	NOT6-6L	107
28743127	NOT6-6L_FAR86889	NOT6-6L	43
28743128	NOT6-6L_FAR86889	NOT6-6L	121
28743129	NOT6-6L_FAR86889	NOT6-6L	91
28743130	NOT6-6L_FAR86889	NOT6-6L	65
28743131	NOT6-6L_FAR86889	NOT6-6L	81
28743132	NOT6-6L_FAR86889	NOT6-6L	90
28743133	NOT6-6L_FAR86889	NOT6-6L	120
28743134	NOT6-6L_FAR86889	NOT6-6L	62
28743135	NOT6-6L_FAR86889	NOT6-6L	64
28743136	NOT6-6L_FAR86889	NOT6-6L	145
28743137	NOT6-6L_FAR86889	NOT6-6L	115
28743138	NOT6-6L_FAR86889	NOT6-6L	82
28743139	NOT6-6L_FAR86889	NOT6-6L	99
28743140	NOT6-6L_FAR86889	NOT6-6L	108
28743141	NOT6-6L_FAR86889	NOT6-6L	141
28743142	NOT6-6L_FAR86889	NOT6-6L	29
28743143	NOT6-6L_FAR86889	NOT6-6L	78
28743144	NOT6-6L_FAR86889	NOT6-6L	99
28743145	NOT6-6L_FAR86889	NOT6-6L	63
28743146	NOT6-6L_FAR86889	NOT6-6L	61
28743147	NOT6-6L_FAR86889	NOT6-6L	14
28743148	NOT6-6L_FAR86889	NOT6-6L	139
28743149	NOT6-6L_FAR86889	NOT6-6L	137
28743150	NOT6-6L_FAR86889	NOT6-6L	134
28743151	NOT6-6L_FAR86889	NOT6-6L	82
28743152	NOT6-6L_FAR86889	NOT6-6L	122
28743153	NOT6-6L_FAR86889	NOT6-6L	66
28743154	NOT6-6L_FAR86889	NOT6-6L	39
28743155	NOT6-6L_FAR86889	NOT6-6L	150
28743156	NOT6-6L_FAR86889	NOT6-6L	149
28743157	NOT6-6L_FAR86889	NOT6-6L	209
28743158	NOT6-6L_FAR86889	NOT6-6L	79
28743159	NOT6-6L_FAR86889	NOT6-6L	66
28743160	NOT6-6L_FAR86889	NOT6-6L	44
28743161	NOT6-6L_FAR86889	NOT6-6L	31
28743162	NOT6-6L_FAR86889	NOT6-6L	63
28743163	NOT6-6L_FAR86889	NOT6-6L	58
28743164	NOT6-6L_FAR86889	NOT6-6L	34
28743165	NOT6-6L_FAR86889	NOT6-6L	119
28743166	NOT6-6L_FAR86889	NOT6-6L	73
28743167	NOT6-6L_FAR86889	NOT6-6L	105
28743168	NOT6-6L_FAR86889	NOT6-6L	72
28743169	NOT6-6L_FAR86889	NOT6-6L	139
28743170	NOT6-6L_FAR86889	NOT6-6L	85
28743171	NOT6-6L_FAR86889	NOT6-6L	103
28743172	NOT6-6L_FAR86889	NOT6-6L	153
28743173	NOT6-6L_FAR86889	NOT6-6L	222
28743174	NOT6-6L_FAR86889	NOT6-6L	95
28743175	NOT6-6L_FAR86889	NOT6-6L	54
28743176	NOT6-6L_FAR86889	NOT6-6L	59
28743177	NOT6-6L_FAR86889	NOT6-6L	333
28743178	NOT6-6L_FAR86889	NOT6-6L	44
28743179	NOT6-6L_FAR86889	NOT6-6L	75
28743180	NOT6-6L_FAR86889	NOT6-6L	27
28743181	NOT6-6L_FAR86889	NOT6-6L	80
28743182	NOT6-6L_FAR86889	NOT6-6L	82
28743183	NOT6-6L_FAR86889	NOT6-6L	95
28743184	NOT6-6L_FAR86889	NOT6-6L	89
28743185	NOT6-6L_FAR86889	NOT6-6L	39
28743186	NOT6-6L_FAR86889	NOT6-6L	83
28743187	NOT6-6L_FAR86889	NOT6-6L	53
28743188	NOT6-6L_FAR86889	NOT6-6L	14
28743189	NOT6-6L_FAR86889	NOT6-6L	139
28743190	NOT6-6L_FAR86889	NOT6-6L	134
28743191	NOT6-6L_FAR86889	NOT6-6L	124
28743192	NOT6-6L_FAR86889	NOT6-6L	107
28743193	NOT6-6L_FAR86889	NOT6-6L	136
28743194	NOT6-6L_FAR86889	NOT6-6L	67
28743195	NOT6-6L_FAR86889	NOT6-6L	117
28743196	NOT6-6L_FAR86889	NOT6-6L	81
28743197	NOT6-6L_FAR86889	NOT6-6L	39
28743198	NOT6-6L_FAR86889	NOT6-6L	88
28743199	NOT6-6L_FAR86889	NOT6-6L	61
28743200	NOT6-6L_FAR86889	NOT6-6L	177
28743201	NOT6-6L_FAR86889	NOT6-6L	142
28743202	NOT6-6L_FAR86889	NOT6-6L	108
28743203	NOT6-6L_FAR86889	NOT6-6L	160
28743204	NOT6-6L_FAR86889	NOT6-6L	46
28743205	NOT6-6L_FAR86889	NOT6-6L	73
28743206	NOT6-6L_FAR86889	NOT6-6L	94
28743207	NOT6-6L_FAR86889	NOT6-6L	132
28743208	NOT6-6L_FAR86889	NOT6-6L	86
28743209	NOT6-6L_FAR86889	NOT6-6L	58
28743210	NOT6-6L_FAR86889	NOT6-6L	68
28743211	NOT6-6L_FAR86889	NOT6-6L	162
28743212	NOT6-6L_FAR86889	NOT6-6L	83
28743213	NOT6-6L_FAR86889	NOT6-6L	93
28743214	NOT6-6L_FAR86889	NOT6-6L	105
28743215	NOT6-6L_FAR86889	NOT6-6L	132
28743216	NOT6-6L_FAR86889	NOT6-6L	74
28743217	NOT6-6L_FAR86889	NOT6-6L	140
28743218	NOT6-6L_FAR86889	NOT6-6L	72
28743219	NOT6-6L_FAR86889	NOT6-6L	39
28743220	NOT6-6L_FAR86889	NOT6-6L	66
28743221	NOT6-6L_FAR86889	NOT6-6L	82
28743222	NOT6-6L_FAR86889	NOT6-6L	60
28743223	NOT6-6L_FAR86889	NOT6-6L	78
28743224	NOT6-6L_FAR86889	NOT6-6L	49
28743225	NOT6-6L_FAR86889	NOT6-6L	127
28743226	NOT6-6L_FAR86889	NOT6-6L	110
28743227	NOT6-6L_FAR86889	NOT6-6L	179
28743228	NOT6-6L_FAR86889	NOT6-6L	107
28743229	NOT6-6L_FAR86889	NOT6-6L	43
28743230	NOT6-6L_FAR86889	NOT6-6L	121
28743231	NOT6-6L_FAR86889	NOT6-6L	91
28743232	NOT6-6L_FAR86889	NOT6-6L	65
28743233	NOT6-6L_FAR86889	NOT6-6L	81
28743234	NOT6-6L_FAR86889	NOT6-6L	90
28743235	NOT6-6L_FAR86889	NOT6-6L	120
28743236	NOT6-6L_FAR86889	NOT6-6L	62
28743237	NOT6-6L_FAR86889	NOT6-6L	64
28743238	NOT6-6L_FAR86889	NOT6-6L	145
28743239	NOT6-6L_FAR86889	NOT6-6L	115
28743240	NOT6-6L_FAR86889	NOT6-6L	82
28743241	NOT6-6L_FAR86889	NOT6-6L	99
28743242	NOT6-6L_FAR86889	NOT6-6L	108
28743243	NOT6-6L_FAR86889	NOT6-6L	141
28743244	NOT6-6L_FAR86889	NOT6-6L	29
28743245	NOT6-6L_FAR86889	NOT6-6L	78
28743246	NOT6-6L_FAR86889	NOT6-6L	99
28743247	NOT6-6L_FAR86889	NOT6-6L	63
28743248	NOT6-6L_FAR86889	NOT6-6L	61
28743249	NOT6-6L_FAR86889	NOT6-6L	14
28743250	NOT6-6L_FAR86889	NOT6-6L	139
28743251	NOT6-6L_FAR86889	NOT6-6L	137
28743252	NOT6-6L_FAR86889	NOT6-6L	134
28743253	NOT6-6L_FAR86889	NOT6-6L	82
28743254	NOT6-6L_FAR86889	NOT6-6L	122
28743255	NOT6-6L_FAR86889	NOT6-6L	66
28743256	NOT6-6L_FAR86889	NOT6-6L	150
28743257	NOT6-6L_FAR86889	NOT6-6L	149
28743258	NOT6-6L_FAR86889	NOT6-6L	209
28743259	NOT6-6L_FAR86889	NOT6-6L	79
28743260	NOT6-6L_FAR86889	NOT6-6L	66
28743261	NOT6-6L_FAR86889	NOT6-6L	44
28743262	NOT6-6L_FAR86889	NOT6-6L	31
28743263	NOT6-6L_FAR86889	NOT6-6L	63
28743264	NOT6-6L_FAR86889	NOT6-6L	58
28743265	NOT6-6L_FAR86889	NOT6-6L	34
28743266	NOT6-6L_FAR86889	NOT6-6L	119
28743267	NOT6-6L_FAR86889	NOT6-6L	73
28743268	NOT6-6L_FAR86889	NOT6-6L	105
28743269	NOT6-6L_FAR86889	NOT6-6L	72
28743270	NOT6-6L_FAR86889	NOT6-6L	139
28743271	NOT6-6L_FAR86889	NOT6-6L	85
28743272	NOT6-6L_FAR86889	NOT6-6L	103
28743273	NOT6-6L_FAR86889	NOT6-6L	153
28743274	NOT6-6L_FAR86889	NOT6-6L	222
28743275	NOT6-6L_FAR86889	NOT6-6L	95
28743276	NOT6-6L_FAR86889	NOT6-6L	54
28743277	NOT6-6L_FAR86889	NOT6-6L	59
28743278	NOT6-6L_FAR86889	NOT6-6L	333
28743279	NOT6-6L_FAR86889	NOT6-6L	44
28743280	NOT6-6L_FAR86889	NOT6-6L	75
28743281	NOT6-6L_FAR86889	NOT6-6L	27
28743282	NOT6-6L_FAR86889	NOT6-6L	80
28743283	NOT6-6L_FAR86889	NOT6-6L	82
28743284	NOT6-6L_FAR86889	NOT6-6L	95
28743285	NOT6-6L_FAR86889	NOT6-6L	89
28743286	NOT6-6L_FAR86889	NOT6-6L	39
28743287	NOT6-6L_FAR86889	NOT6-6L	83
28743288	NOT6-6L_FAR86889	NOT6-6L	53
28743289	NOT6-6L_FAR86889	NOT6-6L	14
28743290	NOT6-6L_FAR86889	NOT6-6L	139
28743291	NOT6-6L_FAR86889	NOT6-6L	137
28743292	NOT6-6L_FAR86889	NOT6-6L	134
28743293	NOT6-6L_FAR86889	NOT6-6L	82
28743294	NOT6-6L_FAR86889	NOT6-6L	122
28743295	NOT6-6L_FAR86889	NOT6-6L	68
28743296	NOT6-6L_FAR86889	NOT6-6L	73
28743297	NOT6-6L_FAR86889	NOT6-6L	39
28743298	NOT6-6L_FAR86889	NOT6-6L	94
28743299	NOT6-6L_FAR86889	NOT6-6L	81
28743300	NOT6-6L_FAR86889	NOT6-6L	81
28743301	NOT6-6L_FAR86889	NOT6-6L	177
28743302	NOT6-6L_FAR86889	NOT6-6L	105
28743303	NOT6-6L_FAR86889	NOT6-6L	142
28743304	NOT6-6L_FAR86889	NOT6-6L	120
28743305	NOT6-6L_FAR86889	NOT6-6L	160
28743306	NOT6-6L_FAR86889	NOT6-6L	66
28743307	NOT6-6L_FAR86889	NOT6-6L	179
28743308	NOT6-6L_FAR86889	NOT6-6L	145
28743309	NOT6-6L_FAR86889	NOT6-6L	61
28743310	NOT6-6L_FAR86889	NOT6-6L	99
28743311	NOT6-6L_FAR86889	NOT6-6L	72
28743312	NOT6-6L_FAR86889	NOT6-6L	115
28743313	NOT6-6L_FAR86889	NOT6-6L	86
28743314	NOT6-6L_FAR86889	NOT6-6L	58
28743315	NOT6-6L_FAR86889	NOT6-6L	108
28743316	NOT6-6L_FAR86889	NOT6-6L	78
28743317	NOT6-6L_FAR86889	NOT6-6L	82
28743318	NOT6-6L_FAR86889	NOT6-6L	49
28743319	NOT6-6L_FAR86889	NOT6-6L	132
28743320	NOT6-6L_FAR86889	NOT6-6L	121
28743321	NOT6-6L_FAR86889	NOT6-6L	107
28743322	NOT6-6L_FAR86889	NOT6-6L	136
28743323	NOT6-6L_FAR86889	NOT6-6L	99
28743324	NOT6-6L_FAR86889	NOT6-6L	29
28743325	NOT6-6L_FAR86889	NOT6-6L	82
28743326	NOT6-6L_FAR86889	NOT6-6L	91
28743327	NOT6-6L_FAR86889	NOT6-6L	141
28743328	NOT6-6L_FAR86889	NOT6-6L	162
28743329	NOT6-6L_FAR86889	NOT6-6L	127
28743330	NOT6-6L_FAR86889	NOT6-6L	107
28743331	NOT6-6L_FAR86889	NOT6-6L	74
28743332	NOT6-6L_FAR86889	NOT6-6L	46
28743333	NOT6-6L_FAR86889	NOT6-6L	140
28743334	NOT6-6L_FAR86889	NOT6-6L	65
28743335	NOT6-6L_FAR86889	NOT6-6L	90
28743336	NOT6-6L_FAR86889	NOT6-6L	39
28743337	NOT6-6L_FAR86889	NOT6-6L	64
28743338	NOT6-6L_FAR86889	NOT6-6L	60
28743339	NOT6-6L_FAR86889	NOT6-6L	43
28743340	NOT6-6L_FAR86889	NOT6-6L	150
28743341	NOT6-6L_FAR86889	NOT6-6L	149
28743342	NOT6-6L_FAR86889	NOT6-6L	209
28743343	NOT6-6L_FAR86889	NOT6-6L	79
28743344	NOT6-6L_FAR86889	NOT6-6L	66
28743345	NOT6-6L_FAR86889	NOT6-6L	44
28743346	NOT6-6L_FAR86889	NOT6-6L	31
28743347	NOT6-6L_FAR86889	NOT6-6L	78
28743348	NOT6-6L_FAR86889	NOT6-6L	61
28743349	NOT6-6L_FAR86889	NOT6-6L	132
28743350	NOT6-6L_FAR86889	NOT6-6L	83
28743351	NOT6-6L_FAR86889	NOT6-6L	110
28743352	NOT6-6L_FAR86889	NOT6-6L	88
28743353	NOT6-6L_FAR86889	NOT6-6L	63
28743354	NOT6-6L_FAR86889	NOT6-6L	62
28743355	NOT6-6L_FAR86889	NOT6-6L	108
28743356	NOT6-6L_FAR86889	NOT6-6L	117
28743357	NOT6-6L_FAR86889	NOT6-6L	58
28743358	NOT6-6L_FAR86889	NOT6-6L	34
28743359	NOT6-6L_FAR86889	NOT6-6L	119
28743360	NOT6-6L_FAR86889	NOT6-6L	73
28743361	NOT6-6L_FAR86889	NOT6-6L	105
28743362	NOT6-6L_FAR86889	NOT6-6L	72
28743363	NOT6-6L_FAR86889	NOT6-6L	139
28743364	NOT6-6L_FAR86889	NOT6-6L	85
28743365	NOT6-6L_FAR86889	NOT6-6L	103
28743366	NOT6-6L_FAR86889	NOT6-6L	153
28743367	NOT6-6L_FAR86889	NOT6-6L	222
28743368	NOT6-6L_FAR86889	NOT6-6L	95
28743369	NOT6-6L_FAR86889	NOT6-6L	54
28743370	NOT6-6L_FAR86889	NOT6-6L	59
28743371	NOT6-6L_FAR86889	NOT6-6L	333
28743372	NOT6-6L_FAR86889	NOT6-6L	44
28743373	NOT6-6L_FAR86889	NOT6-6L	75
28743374	NOT6-6L_FAR86889	NOT6-6L	27
28743375	NOT6-6L_FAR86889	NOT6-6L	80
28743376	NOT6-6L_FAR86889	NOT6-6L	82
28743377	NOT6-6L_FAR86889	NOT6-6L	95
28743378	NOT6-6L_FAR86889	NOT6-6L	39
28743379	NOT6-6L_FAR86889	NOT6-6L	83
28743380	NOT6-6L_FAR86889	NOT6-6L	53
28743381	NOT6-6L_FAR86889	NOT6-6L	73
28743382	NOT6-6L_FAR86889	NOT6-6L	94
28743383	NOT6-6L_FAR86889	NOT6-6L	81
28743384	NOT6-6L_FAR86889	NOT6-6L	81
28743385	NOT6-6L_FAR86889	NOT6-6L	160
28743386	NOT6-6L_FAR86889	NOT6-6L	66
28743387	NOT6-6L_FAR86889	NOT6-6L	179
28743388	NOT6-6L_FAR86889	NOT6-6L	88
28743389	NOT6-6L_FAR86889	NOT6-6L	132
28743390	NOT6-6L_FAR86889	NOT6-6L	86
28743391	NOT6-6L_FAR86889	NOT6-6L	108
28743392	NOT6-6L_FAR86889	NOT6-6L	49
28743393	NOT6-6L_FAR86889	NOT6-6L	121
28743394	NOT6-6L_FAR86889	NOT6-6L	107
28743395	NOT6-6L_FAR86889	NOT6-6L	68
28743396	NOT6-6L_FAR86889	NOT6-6L	127
28743397	NOT6-6L_FAR86889	NOT6-6L	74
28743398	NOT6-6L_FAR86889	NOT6-6L	46
28743399	NOT6-6L_FAR86889	NOT6-6L	140
28743400	NOT6-6L_FAR86889	NOT6-6L	65
28743401	NOT6-6L_FAR86889	NOT6-6L	60
28743402	NOT6-6L_FAR86889	NOT6-6L	43
28743403	NOT6-6L_FAR86889	NOT6-6L	82
28743404	NOT6-6L_FAR86889	NOT6-6L	90
28743405	NOT6-6L_FAR86889	NOT6-6L	120
28743406	NOT6-6L_FAR86889	NOT6-6L	62
28743407	NOT6-6L_FAR86889	NOT6-6L	64
28743408	NOT6-6L_FAR86889	NOT6-6L	145
28743409	NOT6-6L_FAR86889	NOT6-6L	115
28743410	NOT6-6L_FAR86889	NOT6-6L	82
28743411	NOT6-6L_FAR86889	NOT6-6L	108
28743412	NOT6-6L_FAR86889	NOT6-6L	141
28743413	NOT6-6L_FAR86889	NOT6-6L	29
28743414	NOT6-6L_FAR86889	NOT6-6L	78
28743415	NOT6-6L_FAR86889	NOT6-6L	99
28743416	NOT6-6L_FAR86889	NOT6-6L	63
28743417	NOT6-6L_FAR86889	NOT6-6L	61
28743418	NOT6-6L_FAR86889	NOT6-6L	137
28743419	NOT6-6L_FAR86889	NOT6-6L	82
28743420	NOT6-6L_FAR86889	NOT6-6L	122
28743421	NOT6-6L_FAR86889	NOT6-6L	149
28743422	NOT6-6L_FAR86889	NOT6-6L	209
28743423	NOT6-6L_FAR86889	NOT6-6L	79
28743424	NOT6-6L_FAR86889	NOT6-6L	66
28743425	NOT6-6L_FAR86889	NOT6-6L	44
28743426	NOT6-6L_FAR86889	NOT6-6L	31
28743427	NOT6-6L_FAR86889	NOT6-6L	63
28743428	NOT6-6L_FAR86889	NOT6-6L	58
28743429	NOT6-6L_FAR86889	NOT6-6L	119
28743430	NOT6-6L_FAR86889	NOT6-6L	73
28743431	NOT6-6L_FAR86889	NOT6-6L	105
28743432	NOT6-6L_FAR86889	NOT6-6L	72
28743433	NOT6-6L_FAR86889	NOT6-6L	139
28743434	NOT6-6L_FAR86889	NOT6-6L	85
28743435	NOT6-6L_FAR86889	NOT6-6L	153
28743436	NOT6-6L_FAR86889	NOT6-6L	27
28743437	NOT6-6L_FAR86889	NOT6-6L	95
28743438	NOT6-6L_FAR86889	NOT6-6L	137
28743439	NOT6-6L_FAR86889	NOT6-6L	134
28743440	NOT6-6L_FAR86889	NOT6-6L	122
28743441	NOT6-6L_FAR86889	NOT6-6L	82
28743442	NOT6-6L_FAR86889	NOT6-6L	68
28743443	NOT6-6L_FAR86889	NOT6-6L	63
28743444	NOT6-6L_FAR86889	NOT6-6L	121
28743445	NOT6-6L_FAR86889	NOT6-6L	46
28743446	NOT6-6L_FAR86889	NOT6-6L	209
28743447	NOT6-6L_FAR86889	NOT6-6L	79
28743448	NOT6-6L_FAR86889	NOT6-6L	66
28743449	NOT6-6L_FAR86889	NOT6-6L	31
28743450	NOT6-6L_FAR86889	NOT6-6L	63
28743451	NOT6-6L_FAR86889	NOT6-6L	58
28743452	NOT6-6L_FAR86889	NOT6-6L	119
28743453	NOT6-6L_FAR86889	NOT6-6L	44
28743454	NOT6-6L_FAR86889	NOT6-6L	79
28743455	NOT6-6L_FAR86889	NOT6-6L	150
28743456	NOT6-6L_FAR86889	NOT6-6L	149
28743457	NOT6-6L_FAR86889	NOT6-6L	66
28743458	NOT6-6L_FAR86889	NOT6-6L	31
28743459	NOT6-6L_FAR86889	NOT6-6L	63
28743460	NOT6-6L_FAR86889	NOT6-6L	222
28743461	NOT6-6L_FAR86889	NOT6-6L	37
28743462	NOT6-6L_FAR86889	NOT6-6L	84
28743463	NOT6-6L_FAR86889	NOT6-6L	202
28743464	NOT6-6L_FAR86889	NOT6-6L	29
28743465	NOT6-6L_FAR86889	NOT6-6L	61
28743466	NOT6-6L_FAR86889	NOT6-6L	89
28743467	NOT6-6L_FAR86889	NOT6-6L	52
28743468	NOT6-6L_FAR86889	NOT6-6L	75
28743469	NOT6-6L_FAR86889	NOT6-6L	181
28743470	NOT6-6L_FAR86889	NOT6-6L	83
28743471	NOT6-6L_FAR86889	NOT6-6L	87
28743472	NOT6-6L_FAR86889	NOT6-6L	71
28743473	NOT6-6L_FAR86889	NOT6-6L	33
28743474	NOT6-6L_FAR86889	NOT6-6L	118
28743475	NOT6-6L_FAR86889	NOT6-6L	85
28743476	NOT6-6L_FAR86889	NOT6-6L	79
28743477	NOT6-6L_FAR86889	NOT6-6L	98
28743478	NOT6-6L_FAR86889	NOT6-6L	130
28743479	NOT6-6L_FAR86889	NOT6-6L	84
28743480	NOT6-6L_FAR86889	NOT6-6L	133
28743481	NOT6-6L_FAR86889	NOT6-6L	46
28743482	NOT6-6L_FAR86889	NOT6-6L	50
28743483	NOT6-6L_FAR86889	NOT6-6L	167
28743484	NOT6-6L_FAR86889	NOT6-6L	131
28743485	NOT6-6L_FAR86889	NOT6-6L	70
28743486	NOT6-6L_FAR86889	NOT6-6L	89
28743487	NOT6-6L_FAR86889	NOT6-6L	102
28743488	NOT6-6L_FAR86889	NOT6-6L	75
28743489	NOT6-6L_FAR86889	NOT6-6L	251
28743490	NOT6-6L_FAR86889	NOT6-6L	50
28743491	NOT6-6L_FAR86889	NOT6-6L	65
28743492	NOT6-6L_FAR86889	NOT6-6L	135
28743493	NOT6-6L_FAR86889	NOT6-6L	55
28743494	NOT6-6L_FAR86889	NOT6-6L	153
28743495	NOT6-6L_FAR86889	NOT6-6L	58
28743496	NOT6-6L_FAR86889	NOT6-6L	99
28743497	NOT6-6L_FAR86889	NOT6-6L	40
28743498	NOT6-6L_FAR86889	NOT6-6L	83
28743499	NOT6-6L_FAR86889	NOT6-6L	41
28743500	NOT6-6L_FAR86889	NOT6-6L	77
28743501	NOT6-6L_FAR86889	NOT6-6L	51
28743502	NOT6-6L_FAR86889	NOT6-6L	50
28743503	NOT6-6L_FAR86889	NOT6-6L	150
28743504	NOT6-6L_FAR86889	NOT6-6L	84
28743505	NOT6-6L_FAR86889	NOT6-6L	202
28743506	NOT6-6L_FAR86889	NOT6-6L	181
28743507	NOT6-6L_FAR86889	NOT6-6L	52
28743508	NOT6-6L_FAR86889	NOT6-6L	29
28743509	NOT6-6L_FAR86889	NOT6-6L	61
28743510	NOT6-6L_FAR86889	NOT6-6L	37
28743511	NOT6-6L_FAR86889	NOT6-6L	75
28743512	NOT6-6L_FAR86889	NOT6-6L	89
28743513	NOT6-6L_FAR86889	NOT6-6L	83
28743514	NOT6-6L_FAR86889	NOT6-6L	87
28743515	NOT6-6L_FAR86889	NOT6-6L	71
28743516	NOT6-6L_FAR86889	NOT6-6L	33
28743517	NOT6-6L_FAR86889	NOT6-6L	81
28743518	NOT6-6L_FAR86889	NOT6-6L	118
28743519	NOT6-6L_FAR86889	NOT6-6L	85
28743520	NOT6-6L_FAR86889	NOT6-6L	79
28743521	NOT6-6L_FAR86889	NOT6-6L	98
28743522	NOT6-6L_FAR86889	NOT6-6L	65
28743523	NOT6-6L_FAR86889	NOT6-6L	167
28743524	NOT6-6L_FAR86889	NOT6-6L	130
28743525	NOT6-6L_FAR86889	NOT6-6L	84
28743526	NOT6-6L_FAR86889	NOT6-6L	133
28743527	NOT6-6L_FAR86889	NOT6-6L	46
28743528	NOT6-6L_FAR86889	NOT6-6L	50
28743529	NOT6-6L_FAR86889	NOT6-6L	150
28743530	NOT6-6L_FAR86889	NOT6-6L	50
28743531	NOT6-6L_FAR86889	NOT6-6L	157
28743532	NOT6-6L_FAR86889	NOT6-6L	131
28743533	NOT6-6L_FAR86889	NOT6-6L	70
28743534	NOT6-6L_FAR86889	NOT6-6L	89
28743535	NOT6-6L_FAR86889	NOT6-6L	102
28743536	NOT6-6L_FAR86889	NOT6-6L	75
28743537	NOT6-6L_FAR86889	NOT6-6L	251
28743538	NOT6-6L_FAR86889	NOT6-6L	135
28743539	NOT6-6L_FAR86889	NOT6-6L	55
28743540	NOT6-6L_FAR86889	NOT6-6L	153
28743541	NOT6-6L_FAR86889	NOT6-6L	58
28743542	NOT6-6L_FAR86889	NOT6-6L	99
28743543	NOT6-6L_FAR86889	NOT6-6L	40
28743544	NOT6-6L_FAR86889	NOT6-6L	81
28743545	NOT6-6L_FAR86889	NOT6-6L	83
28743546	NOT6-6L_FAR86889	NOT6-6L	41
28743547	NOT6-6L_FAR86889	NOT6-6L	77
28743548	NOT6-6L_FAR86889	NOT6-6L	51
28743549	NOT6-6L_FAR86889	NOT6-6L	157
28743550	NOT6-6L_FAR86889	NOT6-6L	50
28743551	NOT6-6L_FAR86889	NOT6-6L	150
28743552	NOT6-6L_FAR86889	NOT6-6L	89
28743553	NOT6-6L_FAR86889	NOT6-6L	83
28743554	NOT6-6L_FAR86889	NOT6-6L	84
28743555	NOT6-6L_FAR86889	NOT6-6L	202
28743556	NOT6-6L_FAR86889	NOT6-6L	181
28743557	NOT6-6L_FAR86889	NOT6-6L	79
28743558	NOT6-6L_FAR86889	NOT6-6L	52
28743559	NOT6-6L_FAR86889	NOT6-6L	61
28743560	NOT6-6L_FAR86889	NOT6-6L	87
28743561	NOT6-6L_FAR86889	NOT6-6L	37
28743562	NOT6-6L_FAR86889	NOT6-6L	33
28743563	NOT6-6L_FAR86889	NOT6-6L	118
28743564	NOT6-6L_FAR86889	NOT6-6L	75
28743565	NOT6-6L_FAR86889	NOT6-6L	89
28743566	NOT6-6L_FAR86889	NOT6-6L	29
28743567	NOT6-6L_FAR86889	NOT6-6L	85
28743568	NOT6-6L_FAR86889	NOT6-6L	98
28743569	NOT6-6L_FAR86889	NOT6-6L	65
28743570	NOT6-6L_FAR86889	NOT6-6L	71
28743571	NOT6-6L_FAR86889	NOT6-6L	167
28743572	NOT6-6L_FAR86889	NOT6-6L	81
28743573	NOT6-6L_FAR86889	NOT6-6L	130
28743574	NOT6-6L_FAR86889	NOT6-6L	84
28743575	NOT6-6L_FAR86889	NOT6-6L	133
28743576	NOT6-6L_FAR86889	NOT6-6L	46
28743577	NOT6-6L_FAR86889	NOT6-6L	50
28743578	NOT6-6L_FAR86889	NOT6-6L	150
28743579	NOT6-6L_FAR86889	NOT6-6L	50
28743580	NOT6-6L_FAR86889	NOT6-6L	157
28743581	NOT6-6L_FAR86889	NOT6-6L	131
28743582	NOT6-6L_FAR86889	NOT6-6L	70
28743583	NOT6-6L_FAR86889	NOT6-6L	89
28743584	NOT6-6L_FAR86889	NOT6-6L	102
28743585	NOT6-6L_FAR86889	NOT6-6L	75
28743586	NOT6-6L_FAR86889	NOT6-6L	251
28743587	NOT6-6L_FAR86889	NOT6-6L	135
28743588	NOT6-6L_FAR86889	NOT6-6L	55
28743589	NOT6-6L_FAR86889	NOT6-6L	153
28743590	NOT6-6L_FAR86889	NOT6-6L	58
28743591	NOT6-6L_FAR86889	NOT6-6L	99
28743592	NOT6-6L_FAR86889	NOT6-6L	40
28743593	NOT6-6L_FAR86889	NOT6-6L	81
28743594	NOT6-6L_FAR86889	NOT6-6L	83
28743595	NOT6-6L_FAR86889	NOT6-6L	41
28743596	NOT6-6L_FAR86889	NOT6-6L	77
28743597	NOT6-6L_FAR86889	NOT6-6L	51
28743598	NOT6-6L_FAR86889	NOT6-6L	71
28743599	NOT6-6L_FAR86889	NOT6-6L	202
28743600	NOT6-6L_FAR86889	NOT6-6L	79
28743601	NOT6-6L_FAR86889	NOT6-6L	167
28743602	NOT6-6L_FAR86889	NOT6-6L	84
28743603	NOT6-6L_FAR86889	NOT6-6L	150
28743604	NOT6-6L_FAR86889	NOT6-6L	50
28743605	NOT6-6L_FAR86889	NOT6-6L	133
28743606	NOT6-6L_FAR86889	NOT6-6L	131
28743607	NOT6-6L_FAR86889	NOT6-6L	70
28743608	NOT6-6L_FAR86889	NOT6-6L	89
28743609	NOT6-6L_FAR86889	NOT6-6L	102
28743610	NOT6-6L_FAR86889	NOT6-6L	75
28743611	NOT6-6L_FAR86889	NOT6-6L	40
28743612	NOT6-6L_FAR86889	NOT6-6L	202
28743613	NOT6-6L_FAR86889	NOT6-6L	87
28743614	NOT6-6L_FAR86889	NOT6-6L	131
28743615	NOT6-6L_FAR86889	NOT6-6L	89
28743616	NOT6-6L_FAR86889	NOT6-6L	102
28743617	NOT6-6L_FAR86889	NOT6-6L	46
28743618	NOT6-6L_FAR86889	NOT6-6L	75
28743619	NOT6-6L_FAR86889	NOT6-6L	251
28743620	NOT6-6L_FAR86889	NOT6-6L	135
28743621	NOT6-6L_FAR86889	NOT6-6L	55
28743622	NOT6-6L_FAR86889	NOT6-6L	40
28743623	NOT6-6L_FAR86889	NOT6-6L	41
28743624	NOT6-6L_FAR86889	NOT6-6L	77
28743625	NOT6-6L_FAR86889	NOT6-6L	75
28743626	NOT6-6L_FAR86889	NOT6-6L	150
28743627	NOT6-6L_FAR86889	NOT6-6L	40
28743628	NOT6-6L_FAR86889	NOT6-6L	137
28743629	NOT6-6L_FAR86889	NOT6-6L	69
28743630	NOT6-6L_FAR86889	NOT6-6L	15
28743631	NOT6-6L_FAR86889	NOT6-6L	71
28743632	NOT6-6L_FAR86889	NOT6-6L	251
28743633	NOT6-6L_FAR86889	NOT6-6L	7
28743634	NOT6-6L_FAR86889	NOT6-6L	15
28743635	NOT6-6L_FAR86889	NOT6-6L	71
28743636	NOT6-6L_FAR86889	NOT6-6L	251
28743637	NOT6-6L_FAR86889	NOT6-6L	7
28743638	NOT6-6L_FAR86889	NOT6-6L	15
28743639	NOT6-6L_FAR86889	NOT6-6L	71
28743640	NOT6-6L_FAR86889	NOT6-6L	251
28743641	NOT6-6L_FAR86889	NOT6-6L	7
28743642	NOT6-6L_FAR86889	NOT6-6L	15
28743643	NOT6-6L_FAR86889	NOT6-6L	71
28743644	NOT6-6L_FAR86889	NOT6-6L	251
28743645	NOT6-6L_FAR86889	NOT6-6L	7
28743646	NOT6-6L_FAR86889	NOT6-6L	282
28743647	NOT6-6L_FAR86889	NOT6-6L	190
28743648	NOT6-6L_FAR86889	NOT6-6L	300
28743649	NOT6-6L_FAR86889	NOT6-6L	167
28743650	NOT6-6L_FAR86889	NOT6-6L	260
28743651	NOT6-6L_FAR86889	NOT6-6L	282
28743652	NOT6-6L_FAR86889	NOT6-6L	190
28743653	NOT6-6L_FAR86889	NOT6-6L	300
28743654	NOT6-6L_FAR86889	NOT6-6L	167
28743655	NOT6-6L_FAR86889	NOT6-6L	260
28743656	NOT6-6L_FAR86889	NOT6-6L	329
28743657	NOT6-6L_FAR86889	NOT6-6L	42
28743658	NOT6-6L_FAR86889	NOT6-6L	127
28743659	NOT6-6L_FAR86889	NOT6-6L	77
28743660	NOT6-6L_FAR86889	NOT6-6L	41
28743661	NOT6-6L_FAR86889	NOT6-6L	40
28743662	NOT6-6L_FAR86889	NOT6-6L	30
28743663	NOT6-6L_FAR86889	NOT6-6L	153
28743664	NOT6-6L_FAR86889	NOT6-6L	194
28743665	NOT6-6L_FAR86889	NOT6-6L	85
28743666	NOT6-6L_FAR86889	NOT6-6L	65
28743667	NOT6-6L_FAR86889	NOT6-6L	118
28743668	NOT6-6L_FAR86889	NOT6-6L	57
28743669	NOT6-6L_FAR86889	NOT6-6L	151
28743670	NOT6-6L_FAR86889	NOT6-6L	151
28743671	NOT6-6L_FAR86889	NOT6-6L	53
28743672	NOT6-6L_FAR86889	NOT6-6L	130
28743673	NOT6-6L_FAR86889	NOT6-6L	30
28743674	NOT6-6L_FAR86889	NOT6-6L	48
28743675	NOT6-6L_FAR86889	NOT6-6L	239
28743676	NOT6-6L_FAR86889	NOT6-6L	119
28743677	NOT6-6L_FAR86889	NOT6-6L	119
28743678	NOT6-6L_FAR86889	NOT6-6L	166
28743679	NOT6-6L_FAR86889	NOT6-6L	147
28743680	NOT6-6L_FAR86889	NOT6-6L	43
28743681	NOT6-6L_FAR86889	NOT6-6L	134
28743682	NOT6-6L_FAR86889	NOT6-6L	33
28743683	NOT6-6L_FAR86889	NOT6-6L	66
28743684	NOT6-6L_FAR86889	NOT6-6L	38
28743685	NOT6-6L_FAR86889	NOT6-6L	66
28743686	NOT6-6L_FAR86889	NOT6-6L	78
28743687	NOT6-6L_FAR86889	NOT6-6L	125
28743688	NOT6-6L_FAR86889	NOT6-6L	194
28743689	NOT6-6L_FAR86889	NOT6-6L	49
28743690	NOT6-6L_FAR86889	NOT6-6L	185
28743691	NOT6-6L_FAR86889	NOT6-6L	16
28743692	NOT6-6L_FAR86889	NOT6-6L	117
28743693	NOT6-6L_FAR86889	NOT6-6L	88
28743694	NOT6-6L_FAR86889	NOT6-6L	129
28743695	NOT6-6L_FAR86889	NOT6-6L	107
28743696	NOT6-6L_FAR86889	NOT6-6L	123
28743697	NOT6-6L_FAR86889	NOT6-6L	140
28743698	NOT6-6L_FAR86889	NOT6-6L	179
28743699	NOT6-6L_FAR86889	NOT6-6L	136
28743700	NOT6-6L_FAR86889	NOT6-6L	35
28743701	NOT6-6L_FAR86889	NOT6-6L	7
28743702	NOT6-6L_FAR86889	NOT6-6L	74
28743703	NOT6-6L_FAR86889	NOT6-6L	169
28743704	NOT6-6L_FAR86889	NOT6-6L	174
28743705	NOT6-6L_FAR86889	NOT6-6L	147
28743706	NOT6-6L_FAR86889	NOT6-6L	107
28743707	NOT6-6L_FAR86889	NOT6-6L	59
28743708	NOT6-6L_FAR86889	NOT6-6L	76
28743709	NOT6-6L_FAR86889	NOT6-6L	56
28743710	NOT6-6L_FAR86889	NOT6-6L	93
28743711	NOT6-6L_FAR86889	NOT6-6L	103
28743712	NOT6-6L_FAR86889	NOT6-6L	130
28743713	NOT6-6L_FAR86889	NOT6-6L	235
28743714	NOT6-6L_FAR86889	NOT6-6L	143
28743715	NOT6-6L_FAR86889	NOT6-6L	168
28743716	NOT6-6L_FAR86889	NOT6-6L	77
28743717	NOT6-6L_FAR86889	NOT6-6L	42
28743718	NOT6-6L_FAR86889	NOT6-6L	40
28743719	NOT6-6L_FAR86889	NOT6-6L	30
28743720	NOT6-6L_FAR86889	NOT6-6L	41
28743721	NOT6-6L_FAR86889	NOT6-6L	153
28743722	NOT6-6L_FAR86889	NOT6-6L	194
28743723	NOT6-6L_FAR86889	NOT6-6L	65
28743724	NOT6-6L_FAR86889	NOT6-6L	118
28743725	NOT6-6L_FAR86889	NOT6-6L	151
28743726	NOT6-6L_FAR86889	NOT6-6L	53
28743727	NOT6-6L_FAR86889	NOT6-6L	130
28743728	NOT6-6L_FAR86889	NOT6-6L	30
28743729	NOT6-6L_FAR86889	NOT6-6L	48
28743730	NOT6-6L_FAR86889	NOT6-6L	239
28743731	NOT6-6L_FAR86889	NOT6-6L	119
28743732	NOT6-6L_FAR86889	NOT6-6L	166
28743733	NOT6-6L_FAR86889	NOT6-6L	147
28743734	NOT6-6L_FAR86889	NOT6-6L	43
28743735	NOT6-6L_FAR86889	NOT6-6L	134
28743736	NOT6-6L_FAR86889	NOT6-6L	33
28743737	NOT6-6L_FAR86889	NOT6-6L	66
28743738	NOT6-6L_FAR86889	NOT6-6L	38
28743739	NOT6-6L_FAR86889	NOT6-6L	78
28743740	NOT6-6L_FAR86889	NOT6-6L	125
28743741	NOT6-6L_FAR86889	NOT6-6L	194
28743742	NOT6-6L_FAR86889	NOT6-6L	185
28743743	NOT6-6L_FAR86889	NOT6-6L	117
28743744	NOT6-6L_FAR86889	NOT6-6L	129
28743745	NOT6-6L_FAR86889	NOT6-6L	7
28743746	NOT6-6L_FAR86889	NOT6-6L	42
28743747	NOT6-6L_FAR86889	NOT6-6L	77
28743748	NOT6-6L_FAR86889	NOT6-6L	41
28743749	NOT6-6L_FAR86889	NOT6-6L	40
28743750	NOT6-6L_FAR86889	NOT6-6L	30
28743751	NOT6-6L_FAR86889	NOT6-6L	194
28743752	NOT6-6L_FAR86889	NOT6-6L	65
28743753	NOT6-6L_FAR86889	NOT6-6L	118
28743754	NOT6-6L_FAR86889	NOT6-6L	151
28743755	NOT6-6L_FAR86889	NOT6-6L	53
28743756	NOT6-6L_FAR86889	NOT6-6L	130
28743757	NOT6-6L_FAR86889	NOT6-6L	30
28743758	NOT6-6L_FAR86889	NOT6-6L	48
28743759	NOT6-6L_FAR86889	NOT6-6L	239
28743760	NOT6-6L_FAR86889	NOT6-6L	119
28743761	NOT6-6L_FAR86889	NOT6-6L	166
28743762	NOT6-6L_FAR86889	NOT6-6L	43
28743763	NOT6-6L_FAR86889	NOT6-6L	134
28743764	NOT6-6L_FAR86889	NOT6-6L	33
28743765	NOT6-6L_FAR86889	NOT6-6L	66
28743766	NOT6-6L_FAR86889	NOT6-6L	78
28743767	NOT6-6L_FAR86889	NOT6-6L	103
28743768	NOT6-6L_FAR86889	NOT6-6L	27
28743769	NOT6-6L_FAR86889	NOT6-6L	84
28743770	NOT6-6L_FAR86889	NOT6-6L	143
28743771	NOT6-6L_FAR86889	NOT6-6L	284
28743772	NOT6-6L_FAR86889	NOT6-6L	151
28743773	NOT6-6L_FAR86889	NOT6-6L	47
28743774	NOT6-6L_FAR86889	NOT6-6L	138
28743775	NOT6-6L_FAR86889	NOT6-6L	71
28743776	NOT6-6L_FAR86889	NOT6-6L	126
28743777	NOT6-6L_FAR86889	NOT6-6L	90
28743778	NOT6-6L_FAR86889	NOT6-6L	181
28743779	NOT6-6L_FAR86889	NOT6-6L	44
28743780	NOT6-6L_FAR86889	NOT6-6L	112
28743781	NOT6-6L_FAR86889	NOT6-6L	35
28743782	NOT6-6L_FAR86889	NOT6-6L	133
28743783	NOT6-6L_FAR86889	NOT6-6L	94
28743784	NOT6-6L_FAR86889	NOT6-6L	154
28743785	NOT6-6L_FAR86889	NOT6-6L	97
28743786	NOT6-6L_FAR86889	NOT6-6L	117
28743787	NOT6-6L_FAR86889	NOT6-6L	144
28743788	NOT6-6L_FAR86889	NOT6-6L	164
28743789	NOT6-6L_FAR86889	NOT6-6L	262
28743790	NOT6-6L_FAR86889	NOT6-6L	153
28743791	NOT6-6L_FAR86889	NOT6-6L	27
28743792	NOT6-6L_FAR86889	NOT6-6L	112
28743793	NOT6-6L_FAR86889	NOT6-6L	144
28743794	NOT6-6L_FAR86889	NOT6-6L	158
28743795	NOT6-6L_FAR86889	NOT6-6L	104
28743796	NOT6-6L_FAR86889	NOT6-6L	154
28743797	NOT6-6L_FAR86889	NOT6-6L	93
28743798	NOT6-6L_FAR86889	NOT6-6L	65
28743799	NOT6-6L_FAR86889	NOT6-6L	80
28743800	NOT6-6L_FAR86889	NOT6-6L	110
28743801	NOT6-6L_FAR86889	NOT6-6L	183
28743802	NOT6-6L_FAR86889	NOT6-6L	50
28743803	NOT6-6L_FAR86889	NOT6-6L	182
28743804	NOT6-6L_FAR86889	NOT6-6L	127
28743805	NOT6-6L_FAR86889	NOT6-6L	29
28743806	NOT6-6L_FAR86889	NOT6-6L	115
28743807	NOT6-6L_FAR86889	NOT6-6L	68
28743808	NOT6-6L_FAR86889	NOT6-6L	50
28743809	NOT6-6L_FAR86889	NOT6-6L	100
28743810	NOT6-6L_FAR86889	NOT6-6L	68
28743811	NOT6-6L_FAR86889	NOT6-6L	119
28743812	NOT6-6L_FAR86889	NOT6-6L	107
28743813	NOT6-6L_FAR86889	NOT6-6L	58
28743814	NOT6-6L_FAR86889	NOT6-6L	154
28743815	NOT6-6L_FAR86889	NOT6-6L	70
28743816	NOT6-6L_FAR86889	NOT6-6L	65
28743817	NOT6-6L_FAR86889	NOT6-6L	70
28743818	NOT6-6L_FAR86889	NOT6-6L	57
28743819	NOT6-6L_FAR86889	NOT6-6L	67
28743820	NOT6-6L_FAR86889	NOT6-6L	185
28743821	NOT6-6L_FAR86889	NOT6-6L	118
28743822	NOT6-6L_FAR86889	NOT6-6L	59
28743823	NOT6-6L_FAR86889	NOT6-6L	139
28743824	NOT6-6L_FAR86889	NOT6-6L	82
28743825	NOT6-6L_FAR86889	NOT6-6L	121
28743826	NOT6-6L_FAR86889	NOT6-6L	45
28743827	NOT6-6L_FAR86889	NOT6-6L	86
28743828	NOT6-6L_FAR86889	NOT6-6L	7
28743829	NOT6-6L_FAR86889	NOT6-6L	120
28743830	NOT6-6L_FAR86889	NOT6-6L	86
28743831	NOT6-6L_FAR86889	NOT6-6L	77
28743832	NOT6-6L_FAR86889	NOT6-6L	102
28743833	NOT6-6L_FAR86889	NOT6-6L	101
28743834	NOT6-6L_FAR86889	NOT6-6L	111
28743835	NOT6-6L_FAR86889	NOT6-6L	196
28743836	NOT6-6L_FAR86889	NOT6-6L	154
28743837	NOT6-6L_FAR86889	NOT6-6L	71
28743838	NOT6-6L_FAR86889	NOT6-6L	47
28743839	NOT6-6L_FAR86889	NOT6-6L	125
28743840	NOT6-6L_FAR86889	NOT6-6L	54
28743841	NOT6-6L_FAR86889	NOT6-6L	161
28743842	NOT6-6L_FAR86889	NOT6-6L	113
28743843	NOT6-6L_FAR86889	NOT6-6L	92
28743844	NOT6-6L_FAR86889	NOT6-6L	82
28743845	NOT6-6L_FAR86889	NOT6-6L	182
28743846	NOT6-6L_FAR86889	NOT6-6L	41
28743847	NOT6-6L_FAR86889	NOT6-6L	85
28743848	NOT6-6L_FAR86889	NOT6-6L	132
28743849	NOT6-6L_FAR86889	NOT6-6L	162
28743850	NOT6-6L_FAR86889	NOT6-6L	95
28743851	NOT6-6L_FAR86889	NOT6-6L	82
28743852	NOT6-6L_FAR86889	NOT6-6L	142
28743853	NOT6-6L_FAR86889	NOT6-6L	122
28743854	NOT6-6L_FAR86889	NOT6-6L	34
28743855	NOT6-6L_FAR86889	NOT6-6L	140
28743856	NOT6-6L_FAR86889	NOT6-6L	81
28743857	NOT6-6L_FAR86889	NOT6-6L	107
28743858	NOT6-6L_FAR86889	NOT6-6L	249
28743859	NOT6-6L_FAR86889	NOT6-6L	60
28743860	NOT6-6L_FAR86889	NOT6-6L	112
28743861	NOT6-6L_FAR86889	NOT6-6L	61
28743862	NOT6-6L_FAR86889	NOT6-6L	128
28743863	NOT6-6L_FAR86889	NOT6-6L	83
28743864	NOT6-6L_FAR86889	NOT6-6L	189
28743865	NOT6-6L_FAR86889	NOT6-6L	132
28743866	NOT6-6L_FAR86889	NOT6-6L	181
28743867	NOT6-6L_FAR86889	NOT6-6L	214
28743868	NOT6-6L_FAR86889	NOT6-6L	102
28743869	NOT6-6L_FAR86889	NOT6-6L	71
28743870	NOT6-6L_FAR86889	NOT6-6L	98
28743871	NOT6-6L_FAR86889	NOT6-6L	176
28743872	NOT6-6L_FAR86889	NOT6-6L	117
28743873	NOT6-6L_FAR86889	NOT6-6L	162
28743874	NOT6-6L_FAR86889	NOT6-6L	84
28743875	NOT6-6L_FAR86889	NOT6-6L	42
28743876	NOT6-6L_FAR86889	NOT6-6L	125
28743877	NOT6-6L_FAR86889	NOT6-6L	103
28743878	NOT6-6L_FAR86889	NOT6-6L	79
28743879	NOT6-6L_FAR86889	NOT6-6L	52
28743880	NOT6-6L_FAR86889	NOT6-6L	127
28743881	NOT6-6L_FAR86889	NOT6-6L	243
28743882	NOT6-6L_FAR86889	NOT6-6L	48
28743883	NOT6-6L_FAR86889	NOT6-6L	70
28743884	NOT6-6L_FAR86889	NOT6-6L	191
28743885	NOT6-6L_FAR86889	NOT6-6L	128
28743886	NOT6-6L_FAR86889	NOT6-6L	84
28743887	NOT6-6L_FAR86889	NOT6-6L	83
28743888	NOT6-6L_FAR86889	NOT6-6L	151
28743889	NOT6-6L_FAR86889	NOT6-6L	60
28743890	NOT6-6L_FAR86889	NOT6-6L	122
28743891	NOT6-6L_FAR86889	NOT6-6L	61
28743892	NOT6-6L_FAR86889	NOT6-6L	144
28743893	NOT6-6L_FAR86889	NOT6-6L	65
28743894	NOT6-6L_FAR86889	NOT6-6L	79
28743895	NOT6-6L_FAR86889	NOT6-6L	61
28743896	NOT6-6L_FAR86889	NOT6-6L	29
28743897	NOT6-6L_FAR86889	NOT6-6L	51
28743898	NOT6-6L_FAR86889	NOT6-6L	27
28743899	NOT6-6L_FAR86889	NOT6-6L	27
28743900	NOT6-6L_FAR86889	NOT6-6L	29
28743901	NOT6-6L_FAR86889	NOT6-6L	83
28743902	NOT6-6L_FAR86889	NOT6-6L	52
28743903	NOT6-6L_FAR86889	NOT6-6L	61
28743904	NOT6-6L_FAR86889	NOT6-6L	51
28743905	NOT6-6L_FAR86889	NOT6-6L	93
28743906	NOT6-6L_FAR86889	NOT6-6L	34
28743907	NOT6-6L_FAR86889	NOT6-6L	142
28743908	NOT6-6L_FAR86889	NOT6-6L	111
28743909	NOT6-6L_FAR86889	NOT6-6L	162
28743910	NOT6-6L_FAR86889	NOT6-6L	41
28743911	NOT6-6L_FAR86889	NOT6-6L	122
28743912	NOT6-6L_FAR86889	NOT6-6L	95
28743913	NOT6-6L_FAR86889	NOT6-6L	132
28743914	NOT6-6L_FAR86889	NOT6-6L	140
28743915	NOT6-6L_FAR86889	NOT6-6L	82
28743916	NOT6-6L_FAR86889	NOT6-6L	81
28743917	NOT6-6L_FAR86889	NOT6-6L	107
28743918	NOT6-6L_FAR86889	NOT6-6L	249
28743919	NOT6-6L_FAR86889	NOT6-6L	60
28743920	NOT6-6L_FAR86889	NOT6-6L	112
28743921	NOT6-6L_FAR86889	NOT6-6L	61
28743922	NOT6-6L_FAR86889	NOT6-6L	128
28743923	NOT6-6L_FAR86889	NOT6-6L	83
28743924	NOT6-6L_FAR86889	NOT6-6L	189
28743925	NOT6-6L_FAR86889	NOT6-6L	132
28743926	NOT6-6L_FAR86889	NOT6-6L	181
28743927	NOT6-6L_FAR86889	NOT6-6L	214
28743928	NOT6-6L_FAR86889	NOT6-6L	102
28743929	NOT6-6L_FAR86889	NOT6-6L	71
28743930	NOT6-6L_FAR86889	NOT6-6L	98
28743931	NOT6-6L_FAR86889	NOT6-6L	176
28743932	NOT6-6L_FAR86889	NOT6-6L	117
28743933	NOT6-6L_FAR86889	NOT6-6L	162
28743934	NOT6-6L_FAR86889	NOT6-6L	84
28743935	NOT6-6L_FAR86889	NOT6-6L	42
28743936	NOT6-6L_FAR86889	NOT6-6L	125
28743937	NOT6-6L_FAR86889	NOT6-6L	103
28743938	NOT6-6L_FAR86889	NOT6-6L	79
28743939	NOT6-6L_FAR86889	NOT6-6L	52
28743940	NOT6-6L_FAR86889	NOT6-6L	127
28743941	NOT6-6L_FAR86889	NOT6-6L	243
28743942	NOT6-6L_FAR86889	NOT6-6L	48
28743943	NOT6-6L_FAR86889	NOT6-6L	70
28743944	NOT6-6L_FAR86889	NOT6-6L	191
28743945	NOT6-6L_FAR86889	NOT6-6L	128
28743946	NOT6-6L_FAR86889	NOT6-6L	84
28743947	NOT6-6L_FAR86889	NOT6-6L	83
28743948	NOT6-6L_FAR86889	NOT6-6L	151
28743949	NOT6-6L_FAR86889	NOT6-6L	60
28743950	NOT6-6L_FAR86889	NOT6-6L	122
28743951	NOT6-6L_FAR86889	NOT6-6L	61
28743952	NOT6-6L_FAR86889	NOT6-6L	144
28743953	NOT6-6L_FAR86889	NOT6-6L	65
28743954	NOT6-6L_FAR86889	NOT6-6L	79
28743955	NOT6-6L_FAR86889	NOT6-6L	61
28743956	NOT6-6L_FAR86889	NOT6-6L	29
28743957	NOT6-6L_FAR86889	NOT6-6L	51
28743958	NOT6-6L_FAR86889	NOT6-6L	93
28743959	NOT6-6L_FAR86889	NOT6-6L	139
28743960	NOT6-6L_FAR86889	NOT6-6L	184
28743961	NOT6-6L_FAR86889	NOT6-6L	205
28743962	NOT6-6L_FAR86889	NOT6-6L	111
28743963	NOT6-6L_FAR86889	NOT6-6L	98
28743964	NOT6-6L_FAR86889	NOT6-6L	147
28743965	NOT6-6L_FAR86889	NOT6-6L	106
28743966	NOT6-6L_FAR86889	NOT6-6L	229
28743967	NOT6-6L_FAR86889	NOT6-6L	261
28743968	NOT6-6L_FAR86889	NOT6-6L	162
28743969	NOT6-6L_FAR86889	NOT6-6L	110
28743970	NOT6-6L_FAR86889	NOT6-6L	88
28743971	NOT6-6L_FAR86889	NOT6-6L	129
28743972	NOT6-6L_FAR86889	NOT6-6L	144
28743973	NOT6-6L_FAR86889	NOT6-6L	15
28743974	NOT6-6L_FAR86889	NOT6-6L	147
28743975	NOT6-6L_FAR86889	NOT6-6L	101
28743976	NOT6-6L_FAR86889	NOT6-6L	139
28743977	NOT6-6L_FAR86889	NOT6-6L	184
28743978	NOT6-6L_FAR86889	NOT6-6L	205
28743979	NOT6-6L_FAR86889	NOT6-6L	22
28743980	NOT6-6L_FAR86889	NOT6-6L	111
28743981	NOT6-6L_FAR86889	NOT6-6L	98
28743982	NOT6-6L_FAR86889	NOT6-6L	106
28743983	NOT6-6L_FAR86889	NOT6-6L	76
28743984	NOT6-6L_FAR86889	NOT6-6L	229
28743985	NOT6-6L_FAR86889	NOT6-6L	136
28743986	NOT6-6L_FAR86889	NOT6-6L	261
28743987	NOT6-6L_FAR86889	NOT6-6L	110
28743988	NOT6-6L_FAR86889	NOT6-6L	88
28743989	NOT6-6L_FAR86889	NOT6-6L	72
28743990	NOT6-6L_FAR86889	NOT6-6L	129
28743991	NOT6-6L_FAR86889	NOT6-6L	144
28743992	NOT6-6L_FAR86889	NOT6-6L	15
28743993	NOT6-6L_FAR86889	NOT6-6L	147
28743994	NOT6-6L_FAR86889	NOT6-6L	101
28743995	NOT6-6L_FAR86889	NOT6-6L	139
28743996	NOT6-6L_FAR86889	NOT6-6L	184
28743997	NOT6-6L_FAR86889	NOT6-6L	205
28743998	NOT6-6L_FAR86889	NOT6-6L	22
28743999	NOT6-6L_FAR86889	NOT6-6L	60
28744000	NOT6-6L_FAR86889	NOT6-6L	136
28744001	NOT6-6L_FAR86889	NOT6-6L	162
28744002	NOT6-6L_FAR86889	NOT6-6L	198
28744003	NOT6-6L_FAR86889	NOT6-6L	49
28744004	NOT6-6L_FAR86889	NOT6-6L	8
28744005	NOT6-6L_FAR86889	NOT6-6L	139
28744006	NOT6-6L_FAR86889	NOT6-6L	54
28744007	NOT6-6L_FAR86889	NOT6-6L	147
28744008	NOT6-6L_FAR86889	NOT6-6L	149
28744009	NOT6-6L_FAR86889	NOT6-6L	60
28744010	NOT6-6L_FAR86889	NOT6-6L	162
28744011	NOT6-6L_FAR86889	NOT6-6L	198
28744012	NOT6-6L_FAR86889	NOT6-6L	136
28744013	NOT6-6L_FAR86889	NOT6-6L	144
28744014	NOT6-6L_FAR86889	NOT6-6L	94
28744015	NOT6-6L_FAR86889	NOT6-6L	139
28744016	NOT6-6L_FAR86889	NOT6-6L	184
28744017	NOT6-6L_FAR86889	NOT6-6L	205
28744018	NOT6-6L_FAR86889	NOT6-6L	22
28744019	NOT6-6L_FAR86889	NOT6-6L	136
28744020	NOT6-6L_FAR86889	NOT6-6L	198
28744021	NOT6-6L_FAR86889	NOT6-6L	72
28744022	NOT6-6L_FAR86889	NOT6-6L	144
28744023	NOT6-6L_FAR86889	NOT6-6L	139
28744024	NOT6-6L_FAR86889	NOT6-6L	126
28744025	NOT6-6L_FAR86889	NOT6-6L	179
28744026	NOT6-6L_FAR86889	NOT6-6L	96
28744027	NOT6-6L_FAR86889	NOT6-6L	108
28744028	NOT6-6L_FAR86889	NOT6-6L	83
28744029	NOT6-6L_FAR86889	NOT6-6L	52
28744030	NOT6-6L_FAR86889	NOT6-6L	149
28744031	NOT6-6L_FAR86889	NOT6-6L	60
28744032	NOT6-6L_FAR86889	NOT6-6L	96
28744033	NOT6-6L_FAR86889	NOT6-6L	184
28744034	NOT6-6L_FAR86889	NOT6-6L	205
28744035	NOT6-6L_FAR86889	NOT6-6L	8
28744036	NOT6-6L_FAR86889	NOT6-6L	54
28744037	NOT6-6L_FAR86889	NOT6-6L	76
28744038	NOT6-6L_FAR86889	NOT6-6L	198
28744039	NOT6-6L_FAR86889	NOT6-6L	22
28744040	NOT6-6L_FAR86889	NOT6-6L	136
28744041	NOT6-6L_FAR86889	NOT6-6L	144
28744042	NOT6-6L_FAR86889	NOT6-6L	49
28744043	NOT6-6L_FAR86889	NOT6-6L	52
28744044	NOT6-6L_FAR86889	NOT6-6L	54
28744045	NOT6-6L_FAR86889	NOT6-6L	147
28744046	NOT6-6L_FAR86889	NOT6-6L	76
28744047	NOT6-6L_FAR86889	NOT6-6L	136
28744048	NOT6-6L_FAR86889	NOT6-6L	198
28744049	NOT6-6L_FAR86889	NOT6-6L	94
28744050	NOT6-6L_FAR86889	NOT6-6L	96
28744051	NOT6-6L_FAR86889	NOT6-6L	49
28744052	NOT6-6L_FAR86889	NOT6-6L	149
28744053	NOT6-6L_FAR86889	NOT6-6L	72
28744054	NOT6-6L_FAR86889	NOT6-6L	136
28744055	NOT6-6L_FAR86889	NOT6-6L	94
28744056	NOT6-6L_FAR86889	NOT6-6L	83
28744057	NOT6-6L_FAR86889	NOT6-6L	184
28744058	NOT6-6L_FAR86889	NOT6-6L	205
28744059	NOT6-6L_FAR86889	NOT6-6L	8
28744060	NOT6-6L_FAR86889	NOT6-6L	149
28744061	NOT6-6L_FAR86889	NOT6-6L	54
28744062	NOT6-6L_FAR86889	NOT6-6L	147
28744063	NOT6-6L_FAR86889	NOT6-6L	60
28744064	NOT6-6L_FAR86889	NOT6-6L	94
28744065	NOT6-6L_FAR86889	NOT6-6L	49
28744066	NOT6-6L_FAR86889	NOT6-6L	126
28744067	NOT6-6L_FAR86889	NOT6-6L	179
28744068	NOT6-6L_FAR86889	NOT6-6L	96
28744069	NOT6-6L_FAR86889	NOT6-6L	108
28744070	NOT6-6L_FAR86889	NOT6-6L	83
28744071	NOT6-6L_FAR86889	NOT6-6L	22
28744072	NOT6-6L_FAR86889	NOT6-6L	52
28744073	NOT6-6L_FAR86889	NOT6-6L	54
28744074	NOT6-6L_FAR86889	NOT6-6L	149
28744075	NOT6-6L_FAR86889	NOT6-6L	60
28744076	NOT6-6L_FAR86889	NOT6-6L	198
28744077	NOT6-6L_FAR86889	NOT6-6L	94
28744078	NOT6-6L_FAR86889	NOT6-6L	126
28744079	NOT6-6L_FAR86889	NOT6-6L	179
28744080	NOT6-6L_FAR86889	NOT6-6L	96
28744081	NOT6-6L_FAR86889	NOT6-6L	108
28744082	NOT6-6L_FAR86889	NOT6-6L	83
28744083	NOT6-6L_FAR86889	NOT6-6L	111
28744084	NOT6-6L_FAR86889	NOT6-6L	98
28744085	NOT6-6L_FAR86889	NOT6-6L	147
28744086	NOT6-6L_FAR86889	NOT6-6L	106
28744087	NOT6-6L_FAR86889	NOT6-6L	76
28744088	NOT6-6L_FAR86889	NOT6-6L	229
28744089	NOT6-6L_FAR86889	NOT6-6L	162
28744090	NOT6-6L_FAR86889	NOT6-6L	110
28744091	NOT6-6L_FAR86889	NOT6-6L	88
28744092	NOT6-6L_FAR86889	NOT6-6L	129
28744093	NOT6-6L_FAR86889	NOT6-6L	126
28744094	NOT6-6L_FAR86889	NOT6-6L	179
28744095	NOT6-6L_FAR86889	NOT6-6L	96
28744096	NOT6-6L_FAR86889	NOT6-6L	108
28744097	NOT6-6L_FAR86889	NOT6-6L	111
28744098	NOT6-6L_FAR86889	NOT6-6L	54
28744099	NOT6-6L_FAR86889	NOT6-6L	98
28744100	NOT6-6L_FAR86889	NOT6-6L	106
28744101	NOT6-6L_FAR86889	NOT6-6L	149
28744102	NOT6-6L_FAR86889	NOT6-6L	229
28744103	NOT6-6L_FAR86889	NOT6-6L	261
28744104	NOT6-6L_FAR86889	NOT6-6L	110
28744105	NOT6-6L_FAR86889	NOT6-6L	88
28744106	NOT6-6L_FAR86889	NOT6-6L	136
28744107	NOT6-6L_FAR86889	NOT6-6L	129
28744108	NOT6-6L_FAR86889	NOT6-6L	15
28744109	NOT6-6L_FAR86889	NOT6-6L	147
28744110	NOT6-6L_FAR86889	NOT6-6L	96
28744111	NOT6-6L_FAR86889	NOT6-6L	101
28744112	NOT6-6L_FAR86889	NOT6-6L	126
28744113	NOT6-6L_FAR86889	NOT6-6L	179
28744114	NOT6-6L_FAR86889	NOT6-6L	96
28744115	NOT6-6L_FAR86889	NOT6-6L	108
28744116	NOT6-6L_FAR86889	NOT6-6L	83
28744117	NOT6-6L_FAR86889	NOT6-6L	22
28744118	NOT6-6L_FAR86889	NOT6-6L	52
28744119	NOT6-6L_FAR86889	NOT6-6L	111
28744120	NOT6-6L_FAR86889	NOT6-6L	98
28744121	NOT6-6L_FAR86889	NOT6-6L	106
28744122	NOT6-6L_FAR86889	NOT6-6L	229
28744123	NOT6-6L_FAR86889	NOT6-6L	60
28744124	NOT6-6L_FAR86889	NOT6-6L	136
28744125	NOT6-6L_FAR86889	NOT6-6L	261
28744126	NOT6-6L_FAR86889	NOT6-6L	88
28744127	NOT6-6L_FAR86889	NOT6-6L	129
28744128	NOT6-6L_FAR86889	NOT6-6L	15
28744129	NOT6-6L_FAR86889	NOT6-6L	147
28744130	NOT6-6L_FAR86889	NOT6-6L	96
28744131	NOT6-6L_FAR86889	NOT6-6L	101
28744132	NOT6-6L_FAR86889	NOT6-6L	126
28744133	NOT6-6L_FAR86889	NOT6-6L	179
28744134	NOT6-6L_FAR86889	NOT6-6L	96
28744135	NOT6-6L_FAR86889	NOT6-6L	108
28744136	NOT6-6L_FAR86889	NOT6-6L	83
28744137	NOT6-6L_FAR86889	NOT6-6L	261
28744138	NOT6-6L_FAR86889	NOT6-6L	162
28744139	NOT6-6L_FAR86889	NOT6-6L	110
28744140	NOT6-6L_FAR86889	NOT6-6L	88
28744141	NOT6-6L_FAR86889	NOT6-6L	72
28744142	NOT6-6L_FAR86889	NOT6-6L	136
28744143	NOT6-6L_FAR86889	NOT6-6L	15
28744144	NOT6-6L_FAR86889	NOT6-6L	147
28744145	NOT6-6L_FAR86889	NOT6-6L	96
28744146	NOT6-6L_FAR86889	NOT6-6L	101
28744147	NOT6-6L_FAR86889	NOT6-6L	8
28744148	NOT6-6L_FAR86889	NOT6-6L	147
28744149	NOT6-6L_FAR86889	NOT6-6L	76
28744150	NOT6-6L_FAR86889	NOT6-6L	162
28744151	NOT6-6L_FAR86889	NOT6-6L	8
28744152	NOT6-6L_FAR86889	NOT6-6L	52
28744153	NOT6-6L_FAR86889	NOT6-6L	136
28744154	NOT6-6L_FAR86889	NOT6-6L	8
28744155	NOT6-6L_FAR86889	NOT6-6L	52
28744156	NOT6-6L_FAR86889	NOT6-6L	111
28744157	NOT6-6L_FAR86889	NOT6-6L	98
28744158	NOT6-6L_FAR86889	NOT6-6L	106
28744159	NOT6-6L_FAR86889	NOT6-6L	229
28744160	NOT6-6L_FAR86889	NOT6-6L	261
28744161	NOT6-6L_FAR86889	NOT6-6L	110
28744162	NOT6-6L_FAR86889	NOT6-6L	72
28744163	NOT6-6L_FAR86889	NOT6-6L	136
28744164	NOT6-6L_FAR86889	NOT6-6L	129
28744165	NOT6-6L_FAR86889	NOT6-6L	144
28744166	NOT6-6L_FAR86889	NOT6-6L	15
28744167	NOT6-6L_FAR86889	NOT6-6L	147
28744168	NOT6-6L_FAR86889	NOT6-6L	49
28744169	NOT6-6L_FAR86889	NOT6-6L	101
28744170	NOT6-6L_FAR86889	NOT6-6L	76
28744171	NOT6-6L_FAR86889	NOT6-6L	72
28744172	NOT6-6L_FAR86889	NOT6-6L	94
28744173	NOT6-6L_FAR86889	NOT6-6L	49
28744174	NOT6-6L_FAR86889	NOT6-6L	96
28744175	NOT6-6L_FAR86889	NOT6-6L	39
28744176	NOT6-6L_FAR86889	NOT6-6L	58
28744177	NOT6-6L_FAR86889	NOT6-6L	76
28744178	NOT6-6L_FAR86889	NOT6-6L	277
28744179	NOT6-6L_FAR86889	NOT6-6L	49
28744180	NOT6-6L_FAR86889	NOT6-6L	166
28744181	NOT6-6L_FAR86889	NOT6-6L	238
28744182	NOT6-6L_FAR86889	NOT6-6L	83
28744183	NOT6-6L_FAR86889	NOT6-6L	76
28744184	NOT6-6L_FAR86889	NOT6-6L	221
28744185	NOT6-6L_FAR86889	NOT6-6L	123
28744186	NOT6-6L_FAR86889	NOT6-6L	137
28744187	NOT6-6L_FAR86889	NOT6-6L	156
28744188	NOT6-6L_FAR86889	NOT6-6L	55
28744189	NOT6-6L_FAR86889	NOT6-6L	111
28744190	NOT6-6L_FAR86889	NOT6-6L	177
28744191	NOT6-6L_FAR86889	NOT6-6L	236
28744192	NOT6-6L_FAR86889	NOT6-6L	139
28744193	NOT6-6L_FAR86889	NOT6-6L	33
28744194	NOT6-6L_FAR86889	NOT6-6L	191
28744195	NOT6-6L_FAR86889	NOT6-6L	63
28744196	NOT6-6L_FAR86889	NOT6-6L	37
28744197	NOT6-6L_FAR86889	NOT6-6L	140
28744198	NOT6-6L_FAR86889	NOT6-6L	32
28744199	NOT6-6L_FAR86889	NOT6-6L	10
28744200	NOT6-6L_FAR86889	NOT6-6L	103
28744201	NOT6-6L_FAR86889	NOT6-6L	88
28744202	NOT6-6L_FAR86889	NOT6-6L	73
28744203	NOT6-6L_FAR86889	NOT6-6L	246
28744204	NOT6-6L_FAR86889	NOT6-6L	89
28744205	NOT6-6L_FAR86889	NOT6-6L	157
28744206	NOT6-6L_FAR86889	NOT6-6L	10
28744207	NOT6-6L_FAR86889	NOT6-6L	57
28744208	NOT6-6L_FAR86889	NOT6-6L	71
28744209	NOT6-6L_FAR86889	NOT6-6L	63
28744210	NOT6-6L_FAR86889	NOT6-6L	96
28744211	NOT6-6L_FAR86889	NOT6-6L	236
28744212	NOT6-6L_FAR86889	NOT6-6L	238
28744213	NOT6-6L_FAR86889	NOT6-6L	225
28744214	NOT6-6L_FAR86889	NOT6-6L	222
28744215	NOT6-6L_FAR86889	NOT6-6L	219
28744216	NOT6-6L_FAR86889	NOT6-6L	246
28744217	NOT6-6L_FAR86889	NOT6-6L	157
28744218	NOT6-6L_FAR86889	NOT6-6L	96
28744219	NOT6-6L_FAR86889	NOT6-6L	236
28744220	NOT6-6L_FAR86889	NOT6-6L	238
28744221	NOT6-6L_FAR86889	NOT6-6L	225
28744222	NOT6-6L_FAR86889	NOT6-6L	222
28744223	NOT6-6L_FAR86889	NOT6-6L	219
28744224	NOT6-6L_FAR86889	NOT6-6L	88
28744225	NOT6-6L_FAR86889	NOT6-6L	73
28744226	NOT6-6L_FAR86889	NOT6-6L	246
28744227	NOT6-6L_FAR86889	NOT6-6L	89
28744228	NOT6-6L_FAR86889	NOT6-6L	157
28744229	NOT6-6L_FAR86889	NOT6-6L	10
28744230	NOT6-6L_FAR86889	NOT6-6L	57
28744231	NOT6-6L_FAR86889	NOT6-6L	71
28744232	NOT6-6L_FAR86889	NOT6-6L	63
28744233	NOT6-6L_FAR86889	NOT6-6L	96
28744234	NOT6-6L_FAR86889	NOT6-6L	88
28744235	NOT6-6L_FAR86889	NOT6-6L	73
28744236	NOT6-6L_FAR86889	NOT6-6L	71
28744237	NOT6-6L_FAR86889	NOT6-6L	96
28744238	NOT6-6L_FAR86889	NOT6-6L	246
28744239	NOT6-6L_FAR86889	NOT6-6L	89
28744240	NOT6-6L_FAR86889	NOT6-6L	157
28744241	NOT6-6L_FAR86889	NOT6-6L	10
28744242	NOT6-6L_FAR86889	NOT6-6L	57
28744243	NOT6-6L_FAR86889	NOT6-6L	71
28744244	NOT6-6L_FAR86889	NOT6-6L	63
28744245	NOT6-6L_FAR86889	NOT6-6L	96
28744246	NOT6-6L_FAR86889	NOT6-6L	125
28744247	NOT6-6L_FAR86889	NOT6-6L	131
28744248	NOT6-6L_FAR86889	NOT6-6L	125
28744249	NOT6-6L_FAR86889	NOT6-6L	208
28744250	NOT6-6L_FAR86889	NOT6-6L	280
28744251	NOT6-6L_FAR86889	NOT6-6L	49
28744252	NOT6-6L_FAR86889	NOT6-6L	170
28744253	NOT6-6L_FAR86889	NOT6-6L	174
28744254	NOT6-6L_FAR86889	NOT6-6L	234
28744255	NOT6-6L_FAR86889	NOT6-6L	245
28744256	NOT6-6L_FAR86889	NOT6-6L	147
28744257	NOT6-6L_FAR86889	NOT6-6L	125
28744258	NOT6-6L_FAR86889	NOT6-6L	131
28744259	NOT6-6L_FAR86889	NOT6-6L	125
28744260	NOT6-6L_FAR86889	NOT6-6L	208
28744261	NOT6-6L_FAR86889	NOT6-6L	280
28744262	NOT6-6L_FAR86889	NOT6-6L	49
28744263	NOT6-6L_FAR86889	NOT6-6L	170
28744264	NOT6-6L_FAR86889	NOT6-6L	174
28744265	NOT6-6L_FAR86889	NOT6-6L	234
28744266	NOT6-6L_FAR86889	NOT6-6L	245
28744267	NOT6-6L_FAR86889	NOT6-6L	147
28744268	NOT6-6L_FAR86889	NOT6-6L	125
28744269	NOT6-6L_FAR86889	NOT6-6L	131
28744270	NOT6-6L_FAR86889	NOT6-6L	208
28744271	NOT6-6L_FAR86889	NOT6-6L	280
28744272	NOT6-6L_FAR86889	NOT6-6L	170
28744273	NOT6-6L_FAR86889	NOT6-6L	174
28744274	NOT6-6L_FAR86889	NOT6-6L	125
28744275	NOT6-6L_FAR86889	NOT6-6L	208
28744276	NOT6-6L_FAR86889	NOT6-6L	280
28744277	NOT6-6L_FAR86889	NOT6-6L	170
28744278	NOT6-6L_FAR86889	NOT6-6L	174
28744279	NOT6-6L_FAR86889	NOT6-6L	125
28744280	NOT6-6L_FAR86889	NOT6-6L	131
28744281	NOT6-6L_FAR86889	NOT6-6L	125
28744282	NOT6-6L_FAR86889	NOT6-6L	208
28744283	NOT6-6L_FAR86889	NOT6-6L	280
28744284	NOT6-6L_FAR86889	NOT6-6L	49
28744285	NOT6-6L_FAR86889	NOT6-6L	170
28744286	NOT6-6L_FAR86889	NOT6-6L	174
28744287	NOT6-6L_FAR86889	NOT6-6L	234
28744288	NOT6-6L_FAR86889	NOT6-6L	245
28744289	NOT6-6L_FAR86889	NOT6-6L	147
28744290	NOT6-6L_FAR86889	NOT6-6L	131
28744291	NOT6-6L_FAR86889	NOT6-6L	125
28744292	NOT6-6L_FAR86889	NOT6-6L	208
28744293	NOT6-6L_FAR86889	NOT6-6L	280
28744294	NOT6-6L_FAR86889	NOT6-6L	49
28744295	NOT6-6L_FAR86889	NOT6-6L	170
28744296	NOT6-6L_FAR86889	NOT6-6L	174
28744297	NOT6-6L_FAR86889	NOT6-6L	234
28744298	NOT6-6L_FAR86889	NOT6-6L	245
28744299	NOT6-6L_FAR86889	NOT6-6L	147
28744300	NOT6-6L_FAR86889	NOT6-6L	131
28744301	NOT6-6L_FAR86889	NOT6-6L	120
28744302	NOT6-6L_FAR86889	NOT6-6L	200
28744303	NOT6-6L_FAR86889	NOT6-6L	165
28744304	NOT6-6L_FAR86889	NOT6-6L	154
28744305	NOT6-6L_FAR86889	NOT6-6L	75
28744306	NOT6-6L_FAR86889	NOT6-6L	82
28744307	NOT6-6L_FAR86889	NOT6-6L	127
28744308	NOT6-6L_FAR86889	NOT6-6L	190
28744309	NOT6-6L_FAR86889	NOT6-6L	129
28744310	NOT6-6L_FAR86889	NOT6-6L	107
28744311	NOT6-6L_FAR86889	NOT6-6L	176
28744312	NOT6-6L_FAR86889	NOT6-6L	119
28744313	NOT6-6L_FAR86889	NOT6-6L	106
28744314	NOT6-6L_FAR86889	NOT6-6L	128
28744315	NOT6-6L_FAR86889	NOT6-6L	139
28744316	NOT6-6L_FAR86889	NOT6-6L	187
28744317	NOT6-6L_FAR86889	NOT6-6L	291
28744318	NOT6-6L_FAR86889	NOT6-6L	308
28744319	NOT6-6L_FAR86889	NOT6-6L	156
28744320	NOT6-6L_FAR86889	NOT6-6L	212
28744321	NOT6-6L_FAR86889	NOT6-6L	187
28744322	NOT6-6L_FAR86889	NOT6-6L	198
28744323	NOT6-6L_FAR86889	NOT6-6L	39
28744324	NOT6-6L_FAR86889	NOT6-6L	45
28744325	NOT6-6L_FAR86889	NOT6-6L	52
28744326	NOT6-6L_FAR86889	NOT6-6L	308
28744327	NOT6-6L_FAR86889	NOT6-6L	143
28744328	NOT6-6L_FAR86889	NOT6-6L	128
28744329	NOT6-6L_FAR86889	NOT6-6L	128
28744330	NOT6-6L_FAR86889	NOT6-6L	123
28744331	NOT6-6L_FAR86889	NOT6-6L	128
28744332	NOT6-6L_FAR86889	NOT6-6L	143
28744333	NOT6-6L_FAR86889	NOT6-6L	128
28744334	NOT6-6L_FAR86889	NOT6-6L	128
28744335	NOT6-6L_FAR86889	NOT6-6L	128
28744336	NOT6-6L_FAR86889	NOT6-6L	123
28744337	NOT6-6L_FAR86889	NOT6-6L	128
28744338	NOT6-6L_FAR86889	NOT6-6L	123
28744339	NOT6-6L_FAR86889	NOT6-6L	143
28744340	NOT6-6L_FAR86889	NOT6-6L	143
28744341	NOT6-6L_FAR86889	NOT6-6L	98
28744342	NOT6-6L_FAR86889	NOT6-6L	43
28744343	NOT6-6L_FAR86889	NOT6-6L	76
28744344	NOT6-6L_FAR86889	NOT6-6L	114
28744345	NOT6-6L_FAR86889	NOT6-6L	179
28744346	NOT6-6L_FAR86889	NOT6-6L	98
28744347	NOT6-6L_FAR86889	NOT6-6L	76
28744348	NOT6-6L_FAR86889	NOT6-6L	114
28744349	NOT6-6L_FAR86889	NOT6-6L	179
28744350	NOT6-6L_FAR86889	NOT6-6L	96
28744351	NOT6-6L_FAR86889	NOT6-6L	96
28744352	NOT6-6L_FAR86889	NOT6-6L	117
28744353	NOT6-6L_FAR86889	NOT6-6L	61
28744354	NOT6-6L_FAR86889	NOT6-6L	145
28744355	NOT6-6L_FAR86889	NOT6-6L	102
28744356	NOT6-6L_FAR86889	NOT6-6L	143
28744357	NOT6-6L_FAR86889	NOT6-6L	41
28744358	NOT6-6L_FAR86889	NOT6-6L	86
28744359	NOT6-6L_FAR86889	NOT6-6L	111
28744360	NOT6-6L_FAR86889	NOT6-6L	9
28744361	NOT6-6L_FAR86889	NOT6-6L	200
28744362	NOT6-6L_FAR86889	NOT6-6L	139
28744363	NOT6-6L_FAR86889	NOT6-6L	108
28744364	NOT6-6L_FAR86889	NOT6-6L	109
28744365	NOT6-6L_FAR86889	NOT6-6L	102
28744366	NOT6-6L_FAR86889	NOT6-6L	41
28744367	NOT6-6L_FAR86889	NOT6-6L	143
28744368	NOT6-6L_FAR86889	NOT6-6L	145
28744369	NOT6-6L_FAR86889	NOT6-6L	61
28744370	NOT6-6L_FAR86889	NOT6-6L	117
28744371	NOT6-6L_FAR86889	NOT6-6L	86
28744372	NOT6-6L_FAR86889	NOT6-6L	111
28744373	NOT6-6L_FAR86889	NOT6-6L	9
28744374	NOT6-6L_FAR86889	NOT6-6L	108
28744375	NOT6-6L_FAR86889	NOT6-6L	117
28744376	NOT6-6L_FAR86889	NOT6-6L	23
28744377	NOT6-6L_FAR86889	NOT6-6L	61
28744378	NOT6-6L_FAR86889	NOT6-6L	41
28744379	NOT6-6L_FAR86889	NOT6-6L	143
28744380	NOT6-6L_FAR86889	NOT6-6L	102
28744381	NOT6-6L_FAR86889	NOT6-6L	145
28744382	NOT6-6L_FAR86889	NOT6-6L	86
28744383	NOT6-6L_FAR86889	NOT6-6L	111
28744384	NOT6-6L_FAR86889	NOT6-6L	9
28744385	NOT6-6L_FAR86889	NOT6-6L	200
28744386	NOT6-6L_FAR86889	NOT6-6L	139
28744387	NOT6-6L_FAR86889	NOT6-6L	108
28744388	NOT6-6L_FAR86889	NOT6-6L	109
28744389	NOT6-6L_FAR86889	NOT6-6L	11
28744390	NOT6-6L_FAR86889	NOT6-6L	117
28744391	NOT6-6L_FAR86889	NOT6-6L	23
28744392	NOT6-6L_FAR86889	NOT6-6L	61
28744393	NOT6-6L_FAR86889	NOT6-6L	41
28744394	NOT6-6L_FAR86889	NOT6-6L	143
28744395	NOT6-6L_FAR86889	NOT6-6L	102
28744396	NOT6-6L_FAR86889	NOT6-6L	145
28744397	NOT6-6L_FAR86889	NOT6-6L	86
28744398	NOT6-6L_FAR86889	NOT6-6L	111
28744399	NOT6-6L_FAR86889	NOT6-6L	9
28744400	NOT6-6L_FAR86889	NOT6-6L	200
28744401	NOT6-6L_FAR86889	NOT6-6L	139
28744402	NOT6-6L_FAR86889	NOT6-6L	108
28744403	NOT6-6L_FAR86889	NOT6-6L	109
28744404	NOT6-6L_FAR86889	NOT6-6L	117
28744405	NOT6-6L_FAR86889	NOT6-6L	11
28744406	NOT6-6L_FAR86889	NOT6-6L	61
28744407	NOT6-6L_FAR86889	NOT6-6L	23
28744408	NOT6-6L_FAR86889	NOT6-6L	41
28744409	NOT6-6L_FAR86889	NOT6-6L	143
28744410	NOT6-6L_FAR86889	NOT6-6L	102
28744411	NOT6-6L_FAR86889	NOT6-6L	145
28744412	NOT6-6L_FAR86889	NOT6-6L	86
28744413	NOT6-6L_FAR86889	NOT6-6L	111
28744414	NOT6-6L_FAR86889	NOT6-6L	9
28744415	NOT6-6L_FAR86889	NOT6-6L	200
28744416	NOT6-6L_FAR86889	NOT6-6L	139
28744417	NOT6-6L_FAR86889	NOT6-6L	108
28744418	NOT6-6L_FAR86889	NOT6-6L	109
28744419	NOT6-6L_FAR86889	NOT6-6L	115
28744420	NOT6-6L_FAR86889	NOT6-6L	251
28744421	NOT6-6L_FAR86889	NOT6-6L	103
28744422	NOT6-6L_FAR86889	NOT6-6L	143
28744423	NOT6-6L_FAR86889	NOT6-6L	221
28744424	NOT6-6L_FAR86889	NOT6-6L	26
28744425	NOT6-6L_FAR86889	NOT6-6L	142
28744426	NOT6-6L_FAR86889	NOT6-6L	65
28744427	NOT6-6L_FAR86889	NOT6-6L	387
28744428	NOT6-6L_FAR86889	NOT6-6L	28
28744429	NOT6-6L_FAR86889	NOT6-6L	177
28744430	NOT6-6L_FAR86889	NOT6-6L	106
28744431	NOT6-6L_FAR86889	NOT6-6L	150
28744432	NOT6-6L_FAR86889	NOT6-6L	70
28744433	NOT6-6L_FAR86889	NOT6-6L	64
28744434	NOT6-6L_FAR86889	NOT6-6L	128
28744435	NOT6-6L_FAR86889	NOT6-6L	116
28744436	NOT6-6L_FAR86889	NOT6-6L	45
28744437	NOT6-6L_FAR86889	NOT6-6L	124
28744438	NOT6-6L_FAR86889	NOT6-6L	17
28744439	NOT6-6L_FAR86889	NOT6-6L	77
28744440	NOT6-6L_FAR86889	NOT6-6L	280
28744441	NOT6-6L_FAR86889	NOT6-6L	73
28744442	NOT6-6L_FAR86889	NOT6-6L	29
28744443	NOT6-6L_FAR86889	NOT6-6L	52
28744444	NOT6-6L_FAR86889	NOT6-6L	207
28744445	NOT6-6L_FAR86889	NOT6-6L	152
28744446	NOT6-6L_FAR86889	NOT6-6L	47
28744447	NOT6-6L_FAR86889	NOT6-6L	143
28744448	NOT6-6L_FAR86889	NOT6-6L	153
28744449	NOT6-6L_FAR86889	NOT6-6L	96
28744450	NOT6-6L_FAR86889	NOT6-6L	48
28744451	NOT6-6L_FAR86889	NOT6-6L	106
28744452	NOT6-6L_FAR86889	NOT6-6L	104
28744453	NOT6-6L_FAR86889	NOT6-6L	59
28744454	NOT6-6L_FAR86889	NOT6-6L	90
28744455	NOT6-6L_FAR86889	NOT6-6L	127
28744456	NOT6-6L_FAR86889	NOT6-6L	69
28744457	NOT6-6L_FAR86889	NOT6-6L	205
28744458	NOT6-6L_FAR86889	NOT6-6L	75
28744459	NOT6-6L_FAR86889	NOT6-6L	237
28744460	NOT6-6L_FAR86889	NOT6-6L	226
28744461	NOT6-6L_FAR86889	NOT6-6L	94
28744462	NOT6-6L_FAR86889	NOT6-6L	165
28744463	NOT6-6L_FAR86889	NOT6-6L	150
28744464	NOT6-6L_FAR86889	NOT6-6L	142
28744465	NOT6-6L_FAR86889	NOT6-6L	74
28744466	NOT6-6L_FAR86889	NOT6-6L	225
28744467	NOT6-6L_FAR86889	NOT6-6L	49
28744468	NOT6-6L_FAR86889	NOT6-6L	66
28744469	NOT6-6L_FAR86889	NOT6-6L	36
28744470	NOT6-6L_FAR86889	NOT6-6L	26
28744471	NOT6-6L_FAR86889	NOT6-6L	149
28744472	NOT6-6L_FAR86889	NOT6-6L	8
28744473	NOT6-6L_FAR86889	NOT6-6L	16
28744474	NOT6-6L_FAR86889	NOT6-6L	172
28744475	NOT6-6L_FAR86889	NOT6-6L	38
28744476	NOT6-6L_FAR86889	NOT6-6L	48
28744477	NOT6-6L_FAR86889	NOT6-6L	96
28744478	NOT6-6L_FAR86889	NOT6-6L	59
28744479	NOT6-6L_FAR86889	NOT6-6L	69
28744480	NOT6-6L_FAR86889	NOT6-6L	132
28744481	NOT6-6L_FAR86889	NOT6-6L	116
28744482	NOT6-6L_FAR86889	NOT6-6L	35
28744483	NOT6-6L_FAR86889	NOT6-6L	21
28744484	NOT6-6L_FAR86889	NOT6-6L	209
28744485	NOT6-6L_FAR86889	NOT6-6L	78
28744486	NOT6-6L_FAR86889	NOT6-6L	59
28744487	NOT6-6L_FAR86889	NOT6-6L	132
28744488	NOT6-6L_FAR86889	NOT6-6L	116
28744489	NOT6-6L_FAR86889	NOT6-6L	35
28744490	NOT6-6L_FAR86889	NOT6-6L	21
28744491	NOT6-6L_FAR86889	NOT6-6L	30
28744492	NOT6-6L_FAR86889	NOT6-6L	209
28744493	NOT6-6L_FAR86889	NOT6-6L	78
28744494	NOT6-6L_FAR86889	NOT6-6L	59
28744495	NOT6-6L_FAR86889	NOT6-6L	91
28744496	NOT6-6L_FAR86889	NOT6-6L	142
28744497	NOT6-6L_FAR86889	NOT6-6L	30
28744498	NOT6-6L_FAR86889	NOT6-6L	142
28744499	NOT6-6L_FAR86889	NOT6-6L	78
28744500	NOT6-6L_FAR86889	NOT6-6L	59
28744501	NOT6-6L_FAR86889	NOT6-6L	21
28744502	NOT6-6L_FAR86889	NOT6-6L	35
28744503	NOT6-6L_FAR86889	NOT6-6L	116
28744504	NOT6-6L_FAR86889	NOT6-6L	132
28744505	NOT6-6L_FAR86889	NOT6-6L	209
28744506	NOT6-6L_FAR86889	NOT6-6L	91
28744507	NOT6-6L_FAR86889	NOT6-6L	142
28744508	NOT6-6L_FAR86889	NOT6-6L	21
28744509	NOT6-6L_FAR86889	NOT6-6L	21
28744510	NOT6-6L_FAR86889	NOT6-6L	21
28744511	NOT6-6L_FAR86889	NOT6-6L	120
28744512	NOT6-6L_FAR86889	NOT6-6L	263
28744513	NOT6-6L_FAR86889	NOT6-6L	41
28744514	NOT6-6L_FAR86889	NOT6-6L	283
28744515	NOT6-6L_FAR86889	NOT6-6L	183
28744516	NOT6-6L_FAR86889	NOT6-6L	189
28744517	NOT6-6L_FAR86889	NOT6-6L	82
28744518	NOT6-6L_FAR86889	NOT6-6L	11
28744519	NOT6-6L_FAR86889	NOT6-6L	232
28744520	NOT6-6L_FAR86889	NOT6-6L	120
28744521	NOT6-6L_FAR86889	NOT6-6L	263
28744522	NOT6-6L_FAR86889	NOT6-6L	41
28744523	NOT6-6L_FAR86889	NOT6-6L	283
28744524	NOT6-6L_FAR86889	NOT6-6L	183
28744525	NOT6-6L_FAR86889	NOT6-6L	189
28744526	NOT6-6L_FAR86889	NOT6-6L	82
28744527	NOT6-6L_FAR86889	NOT6-6L	11
28744528	NOT6-6L_FAR86889	NOT6-6L	232
28744529	NOT6-6L_FAR86889	NOT6-6L	120
28744530	NOT6-6L_FAR86889	NOT6-6L	263
28744531	NOT6-6L_FAR86889	NOT6-6L	41
28744532	NOT6-6L_FAR86889	NOT6-6L	283
28744533	NOT6-6L_FAR86889	NOT6-6L	183
28744534	NOT6-6L_FAR86889	NOT6-6L	189
28744535	NOT6-6L_FAR86889	NOT6-6L	82
28744536	NOT6-6L_FAR86889	NOT6-6L	11
28744537	NOT6-6L_FAR86889	NOT6-6L	232
28744538	NOT6-6L_FAR86889	NOT6-6L	16
28744539	NOT6-6L_FAR86889	NOT6-6L	10
28744540	NOT6-6L_FAR86889	NOT6-6L	23
28744541	NOT6-6L_FAR86889	NOT6-6L	71
28744542	NOT6-6L_FAR86889	NOT6-6L	130
28744543	NOT6-6L_FAR86889	NOT6-6L	287
28744544	NOT6-6L_FAR86889	NOT6-6L	125
28744545	NOT6-6L_FAR86889	NOT6-6L	261
28744546	NOT6-6L_FAR86889	NOT6-6L	231
28744547	NOT6-6L_FAR86889	NOT6-6L	240
28744548	NOT6-6L_FAR86889	NOT6-6L	243
28744549	NOT6-6L_FAR86889	NOT6-6L	38
28744550	NOT6-6L_FAR86889	NOT6-6L	95
28744551	NOT6-6L_FAR86889	NOT6-6L	81
28744552	NOT6-6L_FAR86889	NOT6-6L	81
28744553	NOT6-6L_FAR86889	NOT6-6L	143
28744554	NOT6-6L_FAR86889	NOT6-6L	55
28744555	NOT6-6L_FAR86889	NOT6-6L	82
28744556	NOT6-6L_FAR86889	NOT6-6L	123
28744557	NOT6-6L_FAR86889	NOT6-6L	141
28744558	NOT6-6L_FAR86889	NOT6-6L	71
28744559	NOT6-6L_FAR86889	NOT6-6L	146
28744560	NOT6-6L_FAR86889	NOT6-6L	106
28744561	NOT6-6L_FAR86889	NOT6-6L	283
28744562	NOT6-6L_FAR86889	NOT6-6L	139
28744563	NOT6-6L_FAR86889	NOT6-6L	151
28744564	NOT6-6L_FAR86889	NOT6-6L	172
28744565	NOT6-6L_FAR86889	NOT6-6L	152
28744566	NOT6-6L_FAR86889	NOT6-6L	168
28744567	NOT6-6L_FAR86889	NOT6-6L	108
28744568	NOT6-6L_FAR86889	NOT6-6L	160
28744569	NOT6-6L_FAR86889	NOT6-6L	71
28744570	NOT6-6L_FAR86889	NOT6-6L	216
28744571	NOT6-6L_FAR86889	NOT6-6L	42
28744572	NOT6-6L_FAR86889	NOT6-6L	81
28744573	NOT6-6L_FAR86889	NOT6-6L	49
28744574	NOT6-6L_FAR86889	NOT6-6L	153
28744575	NOT6-6L_FAR86889	NOT6-6L	144
28744576	NOT6-6L_FAR86889	NOT6-6L	45
28744577	NOT6-6L_FAR86889	NOT6-6L	38
28744578	NOT6-6L_FAR86889	NOT6-6L	95
28744579	NOT6-6L_FAR86889	NOT6-6L	81
28744580	NOT6-6L_FAR86889	NOT6-6L	81
28744581	NOT6-6L_FAR86889	NOT6-6L	143
28744582	NOT6-6L_FAR86889	NOT6-6L	55
28744583	NOT6-6L_FAR86889	NOT6-6L	82
28744584	NOT6-6L_FAR86889	NOT6-6L	123
28744585	NOT6-6L_FAR86889	NOT6-6L	141
28744586	NOT6-6L_FAR86889	NOT6-6L	71
28744587	NOT6-6L_FAR86889	NOT6-6L	146
28744588	NOT6-6L_FAR86889	NOT6-6L	106
28744589	NOT6-6L_FAR86889	NOT6-6L	283
28744590	NOT6-6L_FAR86889	NOT6-6L	139
28744591	NOT6-6L_FAR86889	NOT6-6L	151
28744592	NOT6-6L_FAR86889	NOT6-6L	172
28744593	NOT6-6L_FAR86889	NOT6-6L	152
28744594	NOT6-6L_FAR86889	NOT6-6L	168
28744595	NOT6-6L_FAR86889	NOT6-6L	108
28744596	NOT6-6L_FAR86889	NOT6-6L	160
28744597	NOT6-6L_FAR86889	NOT6-6L	71
28744598	NOT6-6L_FAR86889	NOT6-6L	216
28744599	NOT6-6L_FAR86889	NOT6-6L	42
28744600	NOT6-6L_FAR86889	NOT6-6L	81
28744601	NOT6-6L_FAR86889	NOT6-6L	49
28744602	NOT6-6L_FAR86889	NOT6-6L	153
28744603	NOT6-6L_FAR86889	NOT6-6L	144
28744604	NOT6-6L_FAR86889	NOT6-6L	45
28744605	NOT6-6L_FAR86889	NOT6-6L	95
28744606	NOT6-6L_FAR86889	NOT6-6L	38
28744607	NOT6-6L_FAR86889	NOT6-6L	81
28744608	NOT6-6L_FAR86889	NOT6-6L	81
28744609	NOT6-6L_FAR86889	NOT6-6L	143
28744610	NOT6-6L_FAR86889	NOT6-6L	55
28744611	NOT6-6L_FAR86889	NOT6-6L	82
28744612	NOT6-6L_FAR86889	NOT6-6L	123
28744613	NOT6-6L_FAR86889	NOT6-6L	141
28744614	NOT6-6L_FAR86889	NOT6-6L	71
28744615	NOT6-6L_FAR86889	NOT6-6L	146
28744616	NOT6-6L_FAR86889	NOT6-6L	106
28744617	NOT6-6L_FAR86889	NOT6-6L	283
28744618	NOT6-6L_FAR86889	NOT6-6L	139
28744619	NOT6-6L_FAR86889	NOT6-6L	151
28744620	NOT6-6L_FAR86889	NOT6-6L	172
28744621	NOT6-6L_FAR86889	NOT6-6L	152
28744622	NOT6-6L_FAR86889	NOT6-6L	168
28744623	NOT6-6L_FAR86889	NOT6-6L	108
28744624	NOT6-6L_FAR86889	NOT6-6L	160
28744625	NOT6-6L_FAR86889	NOT6-6L	71
28744626	NOT6-6L_FAR86889	NOT6-6L	216
28744627	NOT6-6L_FAR86889	NOT6-6L	42
28744628	NOT6-6L_FAR86889	NOT6-6L	81
28744629	NOT6-6L_FAR86889	NOT6-6L	49
28744630	NOT6-6L_FAR86889	NOT6-6L	153
28744631	NOT6-6L_FAR86889	NOT6-6L	144
28744632	NOT6-6L_FAR86889	NOT6-6L	45
28744633	NOT6-6L_FAR86889	NOT6-6L	99
28744634	NOT6-6L_FAR86889	NOT6-6L	66
28744635	NOT6-6L_FAR86889	NOT6-6L	175
28744636	NOT6-6L_FAR86889	NOT6-6L	99
28744637	NOT6-6L_FAR86889	NOT6-6L	66
28744638	NOT6-6L_FAR86889	NOT6-6L	175
28744639	NOT6-6L_FAR86889	NOT6-6L	59
28744640	NOT6-6L_FAR86889	NOT6-6L	47
28744641	NOT6-6L_FAR86889	NOT6-6L	61
28744642	NOT6-6L_FAR86889	NOT6-6L	61
28744643	NOT6-6L_FAR86889	NOT6-6L	62
28744644	NOT6-6L_FAR86889	NOT6-6L	118
28744645	NOT6-6L_FAR86889	NOT6-6L	82
28744646	NOT6-6L_FAR86889	NOT6-6L	45
28744647	NOT6-6L_FAR86889	NOT6-6L	89
28744648	NOT6-6L_FAR86889	NOT6-6L	187
28744649	NOT6-6L_FAR86889	NOT6-6L	20
28744650	NOT6-6L_FAR86889	NOT6-6L	46
28744651	NOT6-6L_FAR86889	NOT6-6L	99
28744652	NOT6-6L_FAR86889	NOT6-6L	71
28744653	NOT6-6L_FAR86889	NOT6-6L	114
28744654	NOT6-6L_FAR86889	NOT6-6L	58
28744655	NOT6-6L_FAR86889	NOT6-6L	55
28744656	NOT6-6L_FAR86889	NOT6-6L	38
28744657	NOT6-6L_FAR86889	NOT6-6L	30
28744658	NOT6-6L_FAR86889	NOT6-6L	71
28744659	NOT6-6L_FAR86889	NOT6-6L	59
28744660	NOT6-6L_FAR86889	NOT6-6L	50
28744661	NOT6-6L_FAR86889	NOT6-6L	48
28744662	NOT6-6L_FAR86889	NOT6-6L	62
28744663	NOT6-6L_FAR86889	NOT6-6L	76
28744664	NOT6-6L_FAR86889	NOT6-6L	38
28744665	NOT6-6L_FAR86889	NOT6-6L	46
28744666	NOT6-6L_FAR86889	NOT6-6L	63
28744667	NOT6-6L_FAR86889	NOT6-6L	90
28744668	NOT6-6L_FAR86889	NOT6-6L	38
28744669	NOT6-6L_FAR86889	NOT6-6L	111
28744670	NOT6-6L_FAR86889	NOT6-6L	81
28744671	NOT6-6L_FAR86889	NOT6-6L	69
28744672	NOT6-6L_FAR86889	NOT6-6L	122
28744673	NOT6-6L_FAR86889	NOT6-6L	118
28744674	NOT6-6L_FAR86889	NOT6-6L	89
28744675	NOT6-6L_FAR86889	NOT6-6L	120
28744676	NOT6-6L_FAR86889	NOT6-6L	87
28744677	NOT6-6L_FAR86889	NOT6-6L	97
28744678	NOT6-6L_FAR86889	NOT6-6L	133
28744679	NOT6-6L_FAR86889	NOT6-6L	28
28744680	NOT6-6L_FAR86889	NOT6-6L	69
28744681	NOT6-6L_FAR86889	NOT6-6L	96
28744682	NOT6-6L_FAR86889	NOT6-6L	94
28744683	NOT6-6L_FAR86889	NOT6-6L	98
28744684	NOT6-6L_FAR86889	NOT6-6L	76
28744685	NOT6-6L_FAR86889	NOT6-6L	89
28744686	NOT6-6L_FAR86889	NOT6-6L	29
28744687	NOT6-6L_FAR86889	NOT6-6L	38
28744688	NOT6-6L_FAR86889	NOT6-6L	85
28744689	NOT6-6L_FAR86889	NOT6-6L	68
28744690	NOT6-6L_FAR86889	NOT6-6L	43
28744691	NOT6-6L_FAR86889	NOT6-6L	73
28744692	NOT6-6L_FAR86889	NOT6-6L	72
28744693	NOT6-6L_FAR86889	NOT6-6L	58
28744694	NOT6-6L_FAR86889	NOT6-6L	108
28744695	NOT6-6L_FAR86889	NOT6-6L	53
28744696	NOT6-6L_FAR86889	NOT6-6L	113
28744697	NOT6-6L_FAR86889	NOT6-6L	100
28744698	NOT6-6L_FAR86889	NOT6-6L	50
28744699	NOT6-6L_FAR86889	NOT6-6L	318
28744700	NOT6-6L_FAR86889	NOT6-6L	47
28744701	NOT6-6L_FAR86889	NOT6-6L	82
28744702	NOT6-6L_FAR86889	NOT6-6L	193
28744703	NOT6-6L_FAR86889	NOT6-6L	68
28744704	NOT6-6L_FAR86889	NOT6-6L	63
28744705	NOT6-6L_FAR86889	NOT6-6L	20
28744706	NOT6-6L_FAR86889	NOT6-6L	117
28744707	NOT6-6L_FAR86889	NOT6-6L	80
28744708	NOT6-6L_FAR86889	NOT6-6L	124
28744709	NOT6-6L_FAR86889	NOT6-6L	64
28744710	NOT6-6L_FAR86889	NOT6-6L	181
28744711	NOT6-6L_FAR86889	NOT6-6L	64
28744712	NOT6-6L_FAR86889	NOT6-6L	58
28744713	NOT6-6L_FAR86889	NOT6-6L	37
28744714	NOT6-6L_FAR86889	NOT6-6L	89
28744715	NOT6-6L_FAR86889	NOT6-6L	120
28744716	NOT6-6L_FAR86889	NOT6-6L	106
28744717	NOT6-6L_FAR86889	NOT6-6L	65
28744718	NOT6-6L_FAR86889	NOT6-6L	27
28744719	NOT6-6L_FAR86889	NOT6-6L	55
28744720	NOT6-6L_FAR86889	NOT6-6L	87
28744721	NOT6-6L_FAR86889	NOT6-6L	127
28744722	NOT6-6L_FAR86889	NOT6-6L	97
28744723	NOT6-6L_FAR86889	NOT6-6L	72
28744724	NOT6-6L_FAR86889	NOT6-6L	60
28744725	NOT6-6L_FAR86889	NOT6-6L	73
28744726	NOT6-6L_FAR86889	NOT6-6L	78
28744727	NOT6-6L_FAR86889	NOT6-6L	37
28744728	NOT6-6L_FAR86889	NOT6-6L	16
28744729	NOT6-6L_FAR86889	NOT6-6L	98
28744730	NOT6-6L_FAR86889	NOT6-6L	51
28744731	NOT6-6L_FAR86889	NOT6-6L	39
28744732	NOT6-6L_FAR86889	NOT6-6L	21
28744733	NOT6-6L_FAR86889	NOT6-6L	148
28744734	NOT6-6L_FAR86889	NOT6-6L	206
28744735	NOT6-6L_FAR86889	NOT6-6L	155
28744736	NOT6-6L_FAR86889	NOT6-6L	59
28744737	NOT6-6L_FAR86889	NOT6-6L	64
28744738	NOT6-6L_FAR86889	NOT6-6L	133
28744739	NOT6-6L_FAR86889	NOT6-6L	37
28744740	NOT6-6L_FAR86889	NOT6-6L	60
28744741	NOT6-6L_FAR86889	NOT6-6L	35
28744742	NOT6-6L_FAR86889	NOT6-6L	17
28744743	NOT6-6L_FAR86889	NOT6-6L	25
28744744	NOT6-6L_FAR86889	NOT6-6L	54
28744745	NOT6-6L_FAR86889	NOT6-6L	64
28744746	NOT6-6L_FAR86889	NOT6-6L	33
28744747	NOT6-6L_FAR86889	NOT6-6L	49
28744748	NOT6-6L_FAR86889	NOT6-6L	93
28744749	NOT6-6L_FAR86889	NOT6-6L	48
28744750	NOT6-6L_FAR86889	NOT6-6L	142
28744751	NOT6-6L_FAR86889	NOT6-6L	47
28744752	NOT6-6L_FAR86889	NOT6-6L	60
28744753	NOT6-6L_FAR86889	NOT6-6L	67
28744754	NOT6-6L_FAR86889	NOT6-6L	85
28744755	NOT6-6L_FAR86889	NOT6-6L	58
28744756	NOT6-6L_FAR86889	NOT6-6L	46
28744757	NOT6-6L_FAR86889	NOT6-6L	128
28744758	NOT6-6L_FAR86889	NOT6-6L	44
28744759	NOT6-6L_FAR86889	NOT6-6L	26
28744760	NOT6-6L_FAR86889	NOT6-6L	33
28744761	NOT6-6L_FAR86889	NOT6-6L	175
28744762	NOT6-6L_FAR86889	NOT6-6L	46
28744763	NOT6-6L_FAR86889	NOT6-6L	63
28744764	NOT6-6L_FAR86889	NOT6-6L	140
28744765	NOT6-6L_FAR86889	NOT6-6L	22
28744766	NOT6-6L_FAR86889	NOT6-6L	105
28744767	NOT6-6L_FAR86889	NOT6-6L	54
28744768	NOT6-6L_FAR86889	NOT6-6L	69
28744769	NOT6-6L_FAR86889	NOT6-6L	52
28744770	NOT6-6L_FAR86889	NOT6-6L	68
28744771	NOT6-6L_FAR86889	NOT6-6L	51
28744772	NOT6-6L_FAR86889	NOT6-6L	38
28744773	NOT6-6L_FAR86889	NOT6-6L	38
28744774	NOT6-6L_FAR86889	NOT6-6L	80
28744775	NOT6-6L_FAR86889	NOT6-6L	52
28744776	NOT6-6L_FAR86889	NOT6-6L	27
28744777	NOT6-6L_FAR86889	NOT6-6L	66
28744778	NOT6-6L_FAR86889	NOT6-6L	59
28744779	NOT6-6L_FAR86889	NOT6-6L	101
28744780	NOT6-6L_FAR86889	NOT6-6L	53
28744781	NOT6-6L_FAR86889	NOT6-6L	31
28744782	NOT6-6L_FAR86889	NOT6-6L	93
28744783	NOT6-6L_FAR86889	NOT6-6L	142
28744784	NOT6-6L_FAR86889	NOT6-6L	24
28744785	NOT6-6L_FAR86889	NOT6-6L	76
28744786	NOT6-6L_FAR86889	NOT6-6L	21
28744787	NOT6-6L_FAR86889	NOT6-6L	15
28744788	NOT6-6L_FAR86889	NOT6-6L	118
28744789	NOT6-6L_FAR86889	NOT6-6L	51
28744790	NOT6-6L_FAR86889	NOT6-6L	146
28744791	NOT6-6L_FAR86889	NOT6-6L	64
28744792	NOT6-6L_FAR86889	NOT6-6L	89
28744793	NOT6-6L_FAR86889	NOT6-6L	145
28744794	NOT6-6L_FAR86889	NOT6-6L	90
28744795	NOT6-6L_FAR86889	NOT6-6L	49
28744796	NOT6-6L_FAR86889	NOT6-6L	53
28744797	NOT6-6L_FAR86889	NOT6-6L	48
28744798	NOT6-6L_FAR86889	NOT6-6L	164
28744799	NOT6-6L_FAR86889	NOT6-6L	55
28744800	NOT6-6L_FAR86889	NOT6-6L	75
28744801	NOT6-6L_FAR86889	NOT6-6L	79
28744802	NOT6-6L_FAR86889	NOT6-6L	93
28744803	NOT6-6L_FAR86889	NOT6-6L	104
28744804	NOT6-6L_FAR86889	NOT6-6L	12
28744805	NOT6-6L_FAR86889	NOT6-6L	9
28744806	NOT6-6L_FAR86889	NOT6-6L	44
28744807	NOT6-6L_FAR86889	NOT6-6L	73
28744808	NOT6-6L_FAR86889	NOT6-6L	73
28744809	NOT6-6L_FAR86889	NOT6-6L	103
28744810	NOT6-6L_FAR86889	NOT6-6L	38
28744811	NOT6-6L_FAR86889	NOT6-6L	78
28744812	NOT6-6L_FAR86889	NOT6-6L	41
28744813	NOT6-6L_FAR86889	NOT6-6L	81
28744814	NOT6-6L_FAR86889	NOT6-6L	51
28744815	NOT6-6L_FAR86889	NOT6-6L	85
28744816	NOT6-6L_FAR86889	NOT6-6L	74
28744817	NOT6-6L_FAR86889	NOT6-6L	76
28744818	NOT6-6L_FAR86889	NOT6-6L	80
28744819	NOT6-6L_FAR86889	NOT6-6L	37
28744820	NOT6-6L_FAR86889	NOT6-6L	98
28744821	NOT6-6L_FAR86889	NOT6-6L	12
28744822	NOT6-6L_FAR86889	NOT6-6L	71
28744823	NOT6-6L_FAR86889	NOT6-6L	245
28744824	NOT6-6L_FAR86889	NOT6-6L	30
28744825	NOT6-6L_FAR86889	NOT6-6L	32
28744826	NOT6-6L_FAR86889	NOT6-6L	45
28744827	NOT6-6L_FAR86889	NOT6-6L	91
28744828	NOT6-6L_FAR86889	NOT6-6L	126
28744829	NOT6-6L_FAR86889	NOT6-6L	57
28744830	NOT6-6L_FAR86889	NOT6-6L	32
28744831	NOT6-6L_FAR86889	NOT6-6L	38
28744832	NOT6-6L_FAR86889	NOT6-6L	83
28744833	NOT6-6L_FAR86889	NOT6-6L	113
28744834	NOT6-6L_FAR86889	NOT6-6L	270
28744835	NOT6-6L_FAR86889	NOT6-6L	40
28744836	NOT6-6L_FAR86889	NOT6-6L	32
28744837	NOT6-6L_FAR86889	NOT6-6L	126
28744838	NOT6-6L_FAR86889	NOT6-6L	71
28744839	NOT6-6L_FAR86889	NOT6-6L	96
28744840	NOT6-6L_FAR86889	NOT6-6L	78
28744841	NOT6-6L_FAR86889	NOT6-6L	152
28744842	NOT6-6L_FAR86889	NOT6-6L	13
28744843	NOT6-6L_FAR86889	NOT6-6L	346
28744844	NOT6-6L_FAR86889	NOT6-6L	255
28744845	NOT6-6L_FAR86889	NOT6-6L	209
28744846	NOT6-6L_FAR86889	NOT6-6L	187
28744847	NOT6-6L_FAR86889	NOT6-6L	53
28744848	NOT6-6L_FAR86889	NOT6-6L	191
28744849	NOT6-6L_FAR86889	NOT6-6L	77
28744850	NOT6-6L_FAR86889	NOT6-6L	193
28744851	NOT6-6L_FAR86889	NOT6-6L	178
28744852	NOT6-6L_FAR86889	NOT6-6L	11
28744853	NOT6-6L_FAR86889	NOT6-6L	161
28744854	NOT6-6L_FAR86889	NOT6-6L	133
28744855	NOT6-6L_FAR86889	NOT6-6L	230
28744856	NOT6-6L_FAR86889	NOT6-6L	53
28744857	NOT6-6L_FAR86889	NOT6-6L	215
28744858	NOT6-6L_FAR86889	NOT6-6L	38
28744859	NOT6-6L_FAR86889	NOT6-6L	215
28744860	NOT6-6L_FAR86889	NOT6-6L	104
28744861	NOT6-6L_FAR86889	NOT6-6L	239
28744862	NOT6-6L_FAR86889	NOT6-6L	50
28744863	NOT6-6L_FAR86889	NOT6-6L	230
28744864	NOT6-6L_FAR86889	NOT6-6L	175
28744865	NOT6-6L_FAR86889	NOT6-6L	188
28744866	NOT6-6L_FAR86889	NOT6-6L	120
28744867	NOT6-6L_FAR86889	NOT6-6L	124
28744868	NOT6-6L_FAR86889	NOT6-6L	46
28744869	NOT6-6L_FAR86889	NOT6-6L	70
28744870	NOT6-6L_FAR86889	NOT6-6L	38
28744871	NOT6-6L_FAR86889	NOT6-6L	215
28744872	NOT6-6L_FAR86889	NOT6-6L	104
28744873	NOT6-6L_FAR86889	NOT6-6L	50
28744874	NOT6-6L_FAR86889	NOT6-6L	230
28744875	NOT6-6L_FAR86889	NOT6-6L	175
28744876	NOT6-6L_FAR86889	NOT6-6L	239
28744877	NOT6-6L_FAR86889	NOT6-6L	188
28744878	NOT6-6L_FAR86889	NOT6-6L	120
28744879	NOT6-6L_FAR86889	NOT6-6L	124
28744880	NOT6-6L_FAR86889	NOT6-6L	46
28744881	NOT6-6L_FAR86889	NOT6-6L	70
28744882	NOT6-6L_FAR86889	NOT6-6L	38
28744883	NOT6-6L_FAR86889	NOT6-6L	215
28744884	NOT6-6L_FAR86889	NOT6-6L	104
28744885	NOT6-6L_FAR86889	NOT6-6L	239
28744886	NOT6-6L_FAR86889	NOT6-6L	50
28744887	NOT6-6L_FAR86889	NOT6-6L	230
28744888	NOT6-6L_FAR86889	NOT6-6L	175
28744889	NOT6-6L_FAR86889	NOT6-6L	188
28744890	NOT6-6L_FAR86889	NOT6-6L	120
28744891	NOT6-6L_FAR86889	NOT6-6L	124
28744892	NOT6-6L_FAR86889	NOT6-6L	46
28744893	NOT6-6L_FAR86889	NOT6-6L	70
28744894	NOT6-6L_FAR86889	NOT6-6L	38
28744895	NOT6-6L_FAR86889	NOT6-6L	215
28744896	NOT6-6L_FAR86889	NOT6-6L	150
28744897	NOT6-6L_FAR86889	NOT6-6L	72
28744898	NOT6-6L_FAR86889	NOT6-6L	102
28744899	NOT6-6L_FAR86889	NOT6-6L	61
28744900	NOT6-6L_FAR86889	NOT6-6L	65
28744901	NOT6-6L_FAR86889	NOT6-6L	52
28744902	NOT6-6L_FAR86889	NOT6-6L	259
28744903	NOT6-6L_FAR86889	NOT6-6L	158
28744904	NOT6-6L_FAR86889	NOT6-6L	177
28744905	NOT6-6L_FAR86889	NOT6-6L	100
28744906	NOT6-6L_FAR86889	NOT6-6L	54
28744907	NOT6-6L_FAR86889	NOT6-6L	112
28744908	NOT6-6L_FAR86889	NOT6-6L	149
28744909	NOT6-6L_FAR86889	NOT6-6L	37
28744910	NOT6-6L_FAR86889	NOT6-6L	41
28744911	NOT6-6L_FAR86889	NOT6-6L	174
28744912	NOT6-6L_FAR86889	NOT6-6L	60
28744913	NOT6-6L_FAR86889	NOT6-6L	95
28744914	NOT6-6L_FAR86889	NOT6-6L	97
28744915	NOT6-6L_FAR86889	NOT6-6L	54
28744916	NOT6-6L_FAR86889	NOT6-6L	208
28744917	NOT6-6L_FAR86889	NOT6-6L	203
28744918	NOT6-6L_FAR86889	NOT6-6L	133
28744919	NOT6-6L_FAR86889	NOT6-6L	162
28744920	NOT6-6L_FAR86889	NOT6-6L	53
28744921	NOT6-6L_FAR86889	NOT6-6L	103
28744922	NOT6-6L_FAR86889	NOT6-6L	161
28744923	NOT6-6L_FAR86889	NOT6-6L	77
28744924	NOT6-6L_FAR86889	NOT6-6L	222
28744925	NOT6-6L_FAR86889	NOT6-6L	96
28744926	NOT6-6L_FAR86889	NOT6-6L	178
28744927	NOT6-6L_FAR86889	NOT6-6L	170
28744928	NOT6-6L_FAR86889	NOT6-6L	58
28744929	NOT6-6L_FAR86889	NOT6-6L	130
28744930	NOT6-6L_FAR86889	NOT6-6L	88
28744931	NOT6-6L_FAR86889	NOT6-6L	178
28744932	NOT6-6L_FAR86889	NOT6-6L	105
28744933	NOT6-6L_FAR86889	NOT6-6L	105
28744934	NOT6-6L_FAR86889	NOT6-6L	111
28744935	NOT6-6L_FAR86889	NOT6-6L	37
28744936	NOT6-6L_FAR86889	NOT6-6L	65
28744937	NOT6-6L_FAR86889	NOT6-6L	199
28744938	NOT6-6L_FAR86889	NOT6-6L	86
28744939	NOT6-6L_FAR86889	NOT6-6L	122
28744940	NOT6-6L_FAR86889	NOT6-6L	110
28744941	NOT6-6L_FAR86889	NOT6-6L	113
28744942	NOT6-6L_FAR86889	NOT6-6L	188
28744943	NOT6-6L_FAR86889	NOT6-6L	112
28744944	NOT6-6L_FAR86889	NOT6-6L	119
28744945	NOT6-6L_FAR86889	NOT6-6L	158
28744946	NOT6-6L_FAR86889	NOT6-6L	93
28744947	NOT6-6L_FAR86889	NOT6-6L	193
28744948	NOT6-6L_FAR86889	NOT6-6L	74
28744949	NOT6-6L_FAR86889	NOT6-6L	169
28744950	NOT6-6L_FAR86889	NOT6-6L	182
28744951	NOT6-6L_FAR86889	NOT6-6L	177
28744952	NOT6-6L_FAR86889	NOT6-6L	200
28744953	NOT6-6L_FAR86889	NOT6-6L	153
28744954	NOT6-6L_FAR86889	NOT6-6L	102
28744955	NOT6-6L_FAR86889	NOT6-6L	62
28744956	NOT6-6L_FAR86889	NOT6-6L	131
28744957	NOT6-6L_FAR86889	NOT6-6L	172
28744958	NOT6-6L_FAR86889	NOT6-6L	67
28744959	NOT6-6L_FAR86889	NOT6-6L	142
28744960	NOT6-6L_FAR86889	NOT6-6L	140
28744961	NOT6-6L_FAR86889	NOT6-6L	215
28744962	NOT6-6L_FAR86889	NOT6-6L	76
28744963	NOT6-6L_FAR86889	NOT6-6L	130
28744964	NOT6-6L_FAR86889	NOT6-6L	215
28744965	NOT6-6L_FAR86889	NOT6-6L	148
28744966	NOT6-6L_FAR86889	NOT6-6L	130
28744967	NOT6-6L_FAR86889	NOT6-6L	204
28744968	NOT6-6L_FAR86889	NOT6-6L	81
28744969	NOT6-6L_FAR86889	NOT6-6L	200
28744970	NOT6-6L_FAR86889	NOT6-6L	110
28744971	NOT6-6L_FAR86889	NOT6-6L	139
28744972	NOT6-6L_FAR86889	NOT6-6L	72
28744973	NOT6-6L_FAR86889	NOT6-6L	9
28744974	NOT6-6L_FAR86889	NOT6-6L	160
28744975	NOT6-6L_FAR86889	NOT6-6L	257
28744976	NOT6-6L_FAR86889	NOT6-6L	189
28744977	NOT6-6L_FAR86889	NOT6-6L	57
28744978	NOT6-6L_FAR86889	NOT6-6L	112
28744979	NOT6-6L_FAR86889	NOT6-6L	157
28744980	NOT6-6L_FAR86889	NOT6-6L	72
28744981	NOT6-6L_FAR86889	NOT6-6L	93
28744982	NOT6-6L_FAR86889	NOT6-6L	144
28744983	NOT6-6L_FAR86889	NOT6-6L	119
28744984	NOT6-6L_FAR86889	NOT6-6L	128
28744985	NOT6-6L_FAR86889	NOT6-6L	121
28744986	NOT6-6L_FAR86889	NOT6-6L	237
28744987	NOT6-6L_FAR86889	NOT6-6L	144
28744988	NOT6-6L_FAR86889	NOT6-6L	25
28744989	NOT6-6L_FAR86889	NOT6-6L	287
28744990	NOT6-6L_FAR86889	NOT6-6L	155
28744991	NOT6-6L_FAR86889	NOT6-6L	61
28744992	NOT6-6L_FAR86889	NOT6-6L	86
28744993	NOT6-6L_FAR86889	NOT6-6L	310
28744994	NOT6-6L_FAR86889	NOT6-6L	131
28744995	NOT6-6L_FAR86889	NOT6-6L	175
28744996	NOT6-6L_FAR86889	NOT6-6L	178
28744997	NOT6-6L_FAR86889	NOT6-6L	202
28744998	NOT6-6L_FAR86889	NOT6-6L	175
28744999	NOT6-6L_FAR86889	NOT6-6L	86
28745000	NOT6-6L_FAR86889	NOT6-6L	285
28745001	NOT6-6L_FAR86889	NOT6-6L	208
28745002	NOT6-6L_FAR86889	NOT6-6L	28
28745003	NOT6-6L_FAR86889	NOT6-6L	63
28745004	NOT6-6L_FAR86889	NOT6-6L	112
28745005	NOT6-6L_FAR86889	NOT6-6L	124
28745006	NOT6-6L_FAR86889	NOT6-6L	171
28745007	NOT6-6L_FAR86889	NOT6-6L	107
28745008	NOT6-6L_FAR86889	NOT6-6L	36
28745009	NOT6-6L_FAR86889	NOT6-6L	84
28745010	NOT6-6L_FAR86889	NOT6-6L	185
28745011	NOT6-6L_FAR86889	NOT6-6L	168
28745012	NOT6-6L_FAR86889	NOT6-6L	122
28745013	NOT6-6L_FAR86889	NOT6-6L	131
28745014	NOT6-6L_FAR86889	NOT6-6L	212
28745015	NOT6-6L_FAR86889	NOT6-6L	159
28745016	NOT6-6L_FAR86889	NOT6-6L	172
28745017	NOT6-6L_FAR86889	NOT6-6L	28
28745018	NOT6-6L_FAR86889	NOT6-6L	297
28745019	NOT6-6L_FAR86889	NOT6-6L	177
28745020	NOT6-6L_FAR86889	NOT6-6L	29
28745021	NOT6-6L_FAR86889	NOT6-6L	100
28745022	NOT6-6L_FAR86889	NOT6-6L	101
28745023	NOT6-6L_FAR86889	NOT6-6L	156
28745024	NOT6-6L_FAR86889	NOT6-6L	88
28745025	NOT6-6L_FAR86889	NOT6-6L	67
28745026	NOT6-6L_FAR86889	NOT6-6L	62
28745027	NOT6-6L_FAR86889	NOT6-6L	273
28745028	NOT6-6L_FAR86889	NOT6-6L	85
28745029	NOT6-6L_FAR86889	NOT6-6L	136
28745030	NOT6-6L_FAR86889	NOT6-6L	163
28745031	NOT6-6L_FAR86889	NOT6-6L	104
28745032	NOT6-6L_FAR86889	NOT6-6L	89
28745033	NOT6-6L_FAR86889	NOT6-6L	181
28745034	NOT6-6L_FAR86889	NOT6-6L	142
28745035	NOT6-6L_FAR86889	NOT6-6L	67
28745036	NOT6-6L_FAR86889	NOT6-6L	233
28745037	NOT6-6L_FAR86889	NOT6-6L	240
28745038	NOT6-6L_FAR86889	NOT6-6L	142
28745039	NOT6-6L_FAR86889	NOT6-6L	227
28745040	NOT6-6L_FAR86889	NOT6-6L	130
28745041	NOT6-6L_FAR86889	NOT6-6L	212
28745042	NOT6-6L_FAR86889	NOT6-6L	148
28745043	NOT6-6L_FAR86889	NOT6-6L	201
28745044	NOT6-6L_FAR86889	NOT6-6L	206
28745045	NOT6-6L_FAR86889	NOT6-6L	36
28745046	NOT6-6L_FAR86889	NOT6-6L	194
28745047	NOT6-6L_FAR86889	NOT6-6L	81
28745048	NOT6-6L_FAR86889	NOT6-6L	95
28745049	NOT6-6L_FAR86889	NOT6-6L	244
28745050	NOT6-6L_FAR86889	NOT6-6L	136
28745051	NOT6-6L_FAR86889	NOT6-6L	93
28745052	NOT6-6L_FAR86889	NOT6-6L	173
28745053	NOT6-6L_FAR86889	NOT6-6L	94
28745054	NOT6-6L_FAR86889	NOT6-6L	132
28745055	NOT6-6L_FAR86889	NOT6-6L	44
28745056	NOT6-6L_FAR86889	NOT6-6L	37
28745057	NOT6-6L_FAR86889	NOT6-6L	166
28745058	NOT6-6L_FAR86889	NOT6-6L	59
28745059	NOT6-6L_FAR86889	NOT6-6L	81
28745060	NOT6-6L_FAR86889	NOT6-6L	178
28745061	NOT6-6L_FAR86889	NOT6-6L	79
28745062	NOT6-6L_FAR86889	NOT6-6L	195
28745063	NOT6-6L_FAR86889	NOT6-6L	143
28745064	NOT6-6L_FAR86889	NOT6-6L	52
28745065	NOT6-6L_FAR86889	NOT6-6L	119
28745066	NOT6-6L_FAR86889	NOT6-6L	152
28745067	NOT6-6L_FAR86889	NOT6-6L	102
28745068	NOT6-6L_FAR86889	NOT6-6L	88
28745069	NOT6-6L_FAR86889	NOT6-6L	110
28745070	NOT6-6L_FAR86889	NOT6-6L	112
28745071	NOT6-6L_FAR86889	NOT6-6L	75
28745072	NOT6-6L_FAR86889	NOT6-6L	84
28745073	NOT6-6L_FAR86889	NOT6-6L	109
28745074	NOT6-6L_FAR86889	NOT6-6L	167
28745075	NOT6-6L_FAR86889	NOT6-6L	75
28745076	NOT6-6L_FAR86889	NOT6-6L	215
28745077	NOT6-6L_FAR86889	NOT6-6L	59
28745078	NOT6-6L_FAR86889	NOT6-6L	54
28745079	NOT6-6L_FAR86889	NOT6-6L	129
28745080	NOT6-6L_FAR86889	NOT6-6L	257
28745081	NOT6-6L_FAR86889	NOT6-6L	114
28745082	NOT6-6L_FAR86889	NOT6-6L	77
28745083	NOT6-6L_FAR86889	NOT6-6L	223
28745084	NOT6-6L_FAR86889	NOT6-6L	107
28745085	NOT6-6L_FAR86889	NOT6-6L	159
28745086	NOT6-6L_FAR86889	NOT6-6L	67
28745087	NOT6-6L_FAR86889	NOT6-6L	80
28745088	NOT6-6L_FAR86889	NOT6-6L	169
28745089	NOT6-6L_FAR86889	NOT6-6L	113
28745090	NOT6-6L_FAR86889	NOT6-6L	195
28745091	NOT6-6L_FAR86889	NOT6-6L	87
28745092	NOT6-6L_FAR86889	NOT6-6L	172
28745093	NOT6-6L_FAR86889	NOT6-6L	225
28745094	NOT6-6L_FAR86889	NOT6-6L	34
28745095	NOT6-6L_FAR86889	NOT6-6L	317
28745096	NOT6-6L_FAR86889	NOT6-6L	102
28745097	NOT6-6L_FAR86889	NOT6-6L	197
28745098	NOT6-6L_FAR86889	NOT6-6L	133
28745099	NOT6-6L_FAR86889	NOT6-6L	184
28745100	NOT6-6L_FAR86889	NOT6-6L	152
28745101	NOT6-6L_FAR86889	NOT6-6L	246
28745102	NOT6-6L_FAR86889	NOT6-6L	85
28745103	NOT6-6L_FAR86889	NOT6-6L	109
28745104	NOT6-6L_FAR86889	NOT6-6L	256
28745105	NOT6-6L_FAR86889	NOT6-6L	245
28745106	NOT6-6L_FAR86889	NOT6-6L	56
28745107	NOT6-6L_FAR86889	NOT6-6L	33
28745108	NOT6-6L_FAR86889	NOT6-6L	95
28745109	NOT6-6L_FAR86889	NOT6-6L	71
28745110	NOT6-6L_FAR86889	NOT6-6L	114
28745111	NOT6-6L_FAR86889	NOT6-6L	54
28745112	NOT6-6L_FAR86889	NOT6-6L	77
28745113	NOT6-6L_FAR86889	NOT6-6L	80
28745114	NOT6-6L_FAR86889	NOT6-6L	129
28745115	NOT6-6L_FAR86889	NOT6-6L	257
28745116	NOT6-6L_FAR86889	NOT6-6L	67
28745117	NOT6-6L_FAR86889	NOT6-6L	107
28745118	NOT6-6L_FAR86889	NOT6-6L	223
28745119	NOT6-6L_FAR86889	NOT6-6L	159
28745120	NOT6-6L_FAR86889	NOT6-6L	169
28745121	NOT6-6L_FAR86889	NOT6-6L	113
28745122	NOT6-6L_FAR86889	NOT6-6L	195
28745123	NOT6-6L_FAR86889	NOT6-6L	87
28745124	NOT6-6L_FAR86889	NOT6-6L	172
28745125	NOT6-6L_FAR86889	NOT6-6L	225
28745126	NOT6-6L_FAR86889	NOT6-6L	34
28745127	NOT6-6L_FAR86889	NOT6-6L	317
28745128	NOT6-6L_FAR86889	NOT6-6L	102
28745129	NOT6-6L_FAR86889	NOT6-6L	197
28745130	NOT6-6L_FAR86889	NOT6-6L	133
28745131	NOT6-6L_FAR86889	NOT6-6L	184
28745132	NOT6-6L_FAR86889	NOT6-6L	152
28745133	NOT6-6L_FAR86889	NOT6-6L	246
28745134	NOT6-6L_FAR86889	NOT6-6L	85
28745135	NOT6-6L_FAR86889	NOT6-6L	109
28745136	NOT6-6L_FAR86889	NOT6-6L	256
28745137	NOT6-6L_FAR86889	NOT6-6L	245
28745138	NOT6-6L_FAR86889	NOT6-6L	56
28745139	NOT6-6L_FAR86889	NOT6-6L	33
28745140	NOT6-6L_FAR86889	NOT6-6L	95
28745141	NOT6-6L_FAR86889	NOT6-6L	225
28745142	NOT6-6L_FAR86889	NOT6-6L	72
28745143	NOT6-6L_FAR86889	NOT6-6L	119
28745144	NOT6-6L_FAR86889	NOT6-6L	41
28745145	NOT6-6L_FAR86889	NOT6-6L	29
28745146	NOT6-6L_FAR86889	NOT6-6L	144
28745147	NOT6-6L_FAR86889	NOT6-6L	198
28745148	NOT6-6L_FAR86889	NOT6-6L	231
28745149	NOT6-6L_FAR86889	NOT6-6L	86
28745150	NOT6-6L_FAR86889	NOT6-6L	18
28745151	NOT6-6L_FAR86889	NOT6-6L	97
28745152	NOT6-6L_FAR86889	NOT6-6L	63
28745153	NOT6-6L_FAR86889	NOT6-6L	79
28745154	NOT6-6L_FAR86889	NOT6-6L	130
28745155	NOT6-6L_FAR86889	NOT6-6L	63
28745156	NOT6-6L_FAR86889	NOT6-6L	138
28745157	NOT6-6L_FAR86889	NOT6-6L	50
28745158	NOT6-6L_FAR86889	NOT6-6L	140
28745159	NOT6-6L_FAR86889	NOT6-6L	79
28745160	NOT6-6L_FAR86889	NOT6-6L	113
28745161	NOT6-6L_FAR86889	NOT6-6L	40
28745162	NOT6-6L_FAR86889	NOT6-6L	130
28745163	NOT6-6L_FAR86889	NOT6-6L	84
28745164	NOT6-6L_FAR86889	NOT6-6L	63
28745165	NOT6-6L_FAR86889	NOT6-6L	125
28745166	NOT6-6L_FAR86889	NOT6-6L	83
28745167	NOT6-6L_FAR86889	NOT6-6L	62
28745168	NOT6-6L_FAR86889	NOT6-6L	121
28745169	NOT6-6L_FAR86889	NOT6-6L	114
28745170	NOT6-6L_FAR86889	NOT6-6L	138
28745171	NOT6-6L_FAR86889	NOT6-6L	50
28745172	NOT6-6L_FAR86889	NOT6-6L	178
28745173	NOT6-6L_FAR86889	NOT6-6L	110
28745174	NOT6-6L_FAR86889	NOT6-6L	45
28745175	NOT6-6L_FAR86889	NOT6-6L	212
28745176	NOT6-6L_FAR86889	NOT6-6L	86
28745177	NOT6-6L_FAR86889	NOT6-6L	76
28745178	NOT6-6L_FAR86889	NOT6-6L	54
28745179	NOT6-6L_FAR86889	NOT6-6L	29
28745180	NOT6-6L_FAR86889	NOT6-6L	92
28745181	NOT6-6L_FAR86889	NOT6-6L	145
28745182	NOT6-6L_FAR86889	NOT6-6L	10
28745183	NOT6-6L_FAR86889	NOT6-6L	97
28745184	NOT6-6L_FAR86889	NOT6-6L	108
28745185	NOT6-6L_FAR86889	NOT6-6L	81
28745186	NOT6-6L_FAR86889	NOT6-6L	125
28745187	NOT6-6L_FAR86889	NOT6-6L	50
28745188	NOT6-6L_FAR86889	NOT6-6L	103
28745189	NOT6-6L_FAR86889	NOT6-6L	98
28745190	NOT6-6L_FAR86889	NOT6-6L	250
28745191	NOT6-6L_FAR86889	NOT6-6L	19
28745192	NOT6-6L_FAR86889	NOT6-6L	120
28745193	NOT6-6L_FAR86889	NOT6-6L	106
28745194	NOT6-6L_FAR86889	NOT6-6L	66
28745195	NOT6-6L_FAR86889	NOT6-6L	46
28745196	NOT6-6L_FAR86889	NOT6-6L	93
28745197	NOT6-6L_FAR86889	NOT6-6L	99
28745198	NOT6-6L_FAR86889	NOT6-6L	141
28745199	NOT6-6L_FAR86889	NOT6-6L	94
28745200	NOT6-6L_FAR86889	NOT6-6L	87
28745201	NOT6-6L_FAR86889	NOT6-6L	177
28745202	NOT6-6L_FAR86889	NOT6-6L	187
28745203	NOT6-6L_FAR86889	NOT6-6L	115
28745204	NOT6-6L_FAR86889	NOT6-6L	99
28745205	NOT6-6L_FAR86889	NOT6-6L	90
28745206	NOT6-6L_FAR86889	NOT6-6L	63
28745207	NOT6-6L_FAR86889	NOT6-6L	102
28745208	NOT6-6L_FAR86889	NOT6-6L	90
28745209	NOT6-6L_FAR86889	NOT6-6L	187
28745210	NOT6-6L_FAR86889	NOT6-6L	77
28745211	NOT6-6L_FAR86889	NOT6-6L	76
28745212	NOT6-6L_FAR86889	NOT6-6L	165
28745213	NOT6-6L_FAR86889	NOT6-6L	167
28745214	NOT6-6L_FAR86889	NOT6-6L	133
28745215	NOT6-6L_FAR86889	NOT6-6L	56
28745216	NOT6-6L_FAR86889	NOT6-6L	114
28745217	NOT6-6L_FAR86889	NOT6-6L	63
28745218	NOT6-6L_FAR86889	NOT6-6L	74
28745219	NOT6-6L_FAR86889	NOT6-6L	184
28745220	NOT6-6L_FAR86889	NOT6-6L	81
28745221	NOT6-6L_FAR86889	NOT6-6L	50
28745222	NOT6-6L_FAR86889	NOT6-6L	142
28745223	NOT6-6L_FAR86889	NOT6-6L	235
28745224	NOT6-6L_FAR86889	NOT6-6L	64
28745225	NOT6-6L_FAR86889	NOT6-6L	120
28745226	NOT6-6L_FAR86889	NOT6-6L	46
28745227	NOT6-6L_FAR86889	NOT6-6L	154
28745228	NOT6-6L_FAR86889	NOT6-6L	180
28745229	NOT6-6L_FAR86889	NOT6-6L	67
28745230	NOT6-6L_FAR86889	NOT6-6L	209
28745231	NOT6-6L_FAR86889	NOT6-6L	124
28745232	NOT6-6L_FAR86889	NOT6-6L	159
28745233	NOT6-6L_FAR86889	NOT6-6L	127
28745234	NOT6-6L_FAR86889	NOT6-6L	195
28745235	NOT6-6L_FAR86889	NOT6-6L	166
28745236	NOT6-6L_FAR86889	NOT6-6L	102
28745237	NOT6-6L_FAR86889	NOT6-6L	114
28745238	NOT6-6L_FAR86889	NOT6-6L	102
28745239	NOT6-6L_FAR86889	NOT6-6L	107
28745240	NOT6-6L_FAR86889	NOT6-6L	114
28745241	NOT6-6L_FAR86889	NOT6-6L	52
28745242	NOT6-6L_FAR86889	NOT6-6L	72
28745243	NOT6-6L_FAR86889	NOT6-6L	125
28745244	NOT6-6L_FAR86889	NOT6-6L	14
28745245	NOT6-6L_FAR86889	NOT6-6L	79
28745246	NOT6-6L_FAR86889	NOT6-6L	140
28745247	NOT6-6L_FAR86889	NOT6-6L	113
28745248	NOT6-6L_FAR86889	NOT6-6L	40
28745249	NOT6-6L_FAR86889	NOT6-6L	130
28745250	NOT6-6L_FAR86889	NOT6-6L	84
28745251	NOT6-6L_FAR86889	NOT6-6L	63
28745252	NOT6-6L_FAR86889	NOT6-6L	125
28745253	NOT6-6L_FAR86889	NOT6-6L	83
28745254	NOT6-6L_FAR86889	NOT6-6L	62
28745255	NOT6-6L_FAR86889	NOT6-6L	121
28745256	NOT6-6L_FAR86889	NOT6-6L	114
28745257	NOT6-6L_FAR86889	NOT6-6L	138
28745258	NOT6-6L_FAR86889	NOT6-6L	50
28745259	NOT6-6L_FAR86889	NOT6-6L	178
28745260	NOT6-6L_FAR86889	NOT6-6L	110
28745261	NOT6-6L_FAR86889	NOT6-6L	45
28745262	NOT6-6L_FAR86889	NOT6-6L	212
28745263	NOT6-6L_FAR86889	NOT6-6L	76
28745264	NOT6-6L_FAR86889	NOT6-6L	54
28745265	NOT6-6L_FAR86889	NOT6-6L	29
28745266	NOT6-6L_FAR86889	NOT6-6L	92
28745267	NOT6-6L_FAR86889	NOT6-6L	145
28745268	NOT6-6L_FAR86889	NOT6-6L	10
28745269	NOT6-6L_FAR86889	NOT6-6L	86
28745270	NOT6-6L_FAR86889	NOT6-6L	97
28745271	NOT6-6L_FAR86889	NOT6-6L	108
28745272	NOT6-6L_FAR86889	NOT6-6L	81
28745273	NOT6-6L_FAR86889	NOT6-6L	125
28745274	NOT6-6L_FAR86889	NOT6-6L	50
28745275	NOT6-6L_FAR86889	NOT6-6L	103
28745276	NOT6-6L_FAR86889	NOT6-6L	98
28745277	NOT6-6L_FAR86889	NOT6-6L	250
28745278	NOT6-6L_FAR86889	NOT6-6L	19
28745279	NOT6-6L_FAR86889	NOT6-6L	120
28745280	NOT6-6L_FAR86889	NOT6-6L	106
28745281	NOT6-6L_FAR86889	NOT6-6L	66
28745282	NOT6-6L_FAR86889	NOT6-6L	46
28745283	NOT6-6L_FAR86889	NOT6-6L	93
28745284	NOT6-6L_FAR86889	NOT6-6L	99
28745285	NOT6-6L_FAR86889	NOT6-6L	141
28745286	NOT6-6L_FAR86889	NOT6-6L	94
28745287	NOT6-6L_FAR86889	NOT6-6L	87
28745288	NOT6-6L_FAR86889	NOT6-6L	177
28745289	NOT6-6L_FAR86889	NOT6-6L	187
28745290	NOT6-6L_FAR86889	NOT6-6L	115
28745291	NOT6-6L_FAR86889	NOT6-6L	99
28745292	NOT6-6L_FAR86889	NOT6-6L	90
28745293	NOT6-6L_FAR86889	NOT6-6L	63
28745294	NOT6-6L_FAR86889	NOT6-6L	102
28745295	NOT6-6L_FAR86889	NOT6-6L	90
28745296	NOT6-6L_FAR86889	NOT6-6L	187
28745297	NOT6-6L_FAR86889	NOT6-6L	77
28745298	NOT6-6L_FAR86889	NOT6-6L	76
28745299	NOT6-6L_FAR86889	NOT6-6L	165
28745300	NOT6-6L_FAR86889	NOT6-6L	167
28745301	NOT6-6L_FAR86889	NOT6-6L	133
28745302	NOT6-6L_FAR86889	NOT6-6L	56
28745303	NOT6-6L_FAR86889	NOT6-6L	114
28745304	NOT6-6L_FAR86889	NOT6-6L	63
28745305	NOT6-6L_FAR86889	NOT6-6L	74
28745306	NOT6-6L_FAR86889	NOT6-6L	184
28745307	NOT6-6L_FAR86889	NOT6-6L	81
28745308	NOT6-6L_FAR86889	NOT6-6L	50
28745309	NOT6-6L_FAR86889	NOT6-6L	142
28745310	NOT6-6L_FAR86889	NOT6-6L	235
28745311	NOT6-6L_FAR86889	NOT6-6L	64
28745312	NOT6-6L_FAR86889	NOT6-6L	120
28745313	NOT6-6L_FAR86889	NOT6-6L	46
28745314	NOT6-6L_FAR86889	NOT6-6L	154
28745315	NOT6-6L_FAR86889	NOT6-6L	180
28745316	NOT6-6L_FAR86889	NOT6-6L	67
28745317	NOT6-6L_FAR86889	NOT6-6L	209
28745318	NOT6-6L_FAR86889	NOT6-6L	124
28745319	NOT6-6L_FAR86889	NOT6-6L	159
28745320	NOT6-6L_FAR86889	NOT6-6L	127
28745321	NOT6-6L_FAR86889	NOT6-6L	195
28745322	NOT6-6L_FAR86889	NOT6-6L	166
28745323	NOT6-6L_FAR86889	NOT6-6L	102
28745324	NOT6-6L_FAR86889	NOT6-6L	114
28745325	NOT6-6L_FAR86889	NOT6-6L	102
28745326	NOT6-6L_FAR86889	NOT6-6L	107
28745327	NOT6-6L_FAR86889	NOT6-6L	114
28745328	NOT6-6L_FAR86889	NOT6-6L	52
28745329	NOT6-6L_FAR86889	NOT6-6L	72
28745330	NOT6-6L_FAR86889	NOT6-6L	125
28745331	NOT6-6L_FAR86889	NOT6-6L	14
28745332	NOT6-6L_FAR86889	NOT6-6L	138
28745333	NOT6-6L_FAR86889	NOT6-6L	79
28745334	NOT6-6L_FAR86889	NOT6-6L	50
28745335	NOT6-6L_FAR86889	NOT6-6L	54
28745336	NOT6-6L_FAR86889	NOT6-6L	121
28745337	NOT6-6L_FAR86889	NOT6-6L	50
28745338	NOT6-6L_FAR86889	NOT6-6L	63
28745339	NOT6-6L_FAR86889	NOT6-6L	125
28745340	NOT6-6L_FAR86889	NOT6-6L	114
28745341	NOT6-6L_FAR86889	NOT6-6L	138
28745342	NOT6-6L_FAR86889	NOT6-6L	113
28745343	NOT6-6L_FAR86889	NOT6-6L	83
28745344	NOT6-6L_FAR86889	NOT6-6L	29
28745345	NOT6-6L_FAR86889	NOT6-6L	79
28745346	NOT6-6L_FAR86889	NOT6-6L	62
28745347	NOT6-6L_FAR86889	NOT6-6L	92
28745348	NOT6-6L_FAR86889	NOT6-6L	110
28745349	NOT6-6L_FAR86889	NOT6-6L	130
28745350	NOT6-6L_FAR86889	NOT6-6L	45
28745351	NOT6-6L_FAR86889	NOT6-6L	84
28745352	NOT6-6L_FAR86889	NOT6-6L	212
28745353	NOT6-6L_FAR86889	NOT6-6L	40
28745354	NOT6-6L_FAR86889	NOT6-6L	178
28745355	NOT6-6L_FAR86889	NOT6-6L	140
28745356	NOT6-6L_FAR86889	NOT6-6L	145
28745357	NOT6-6L_FAR86889	NOT6-6L	86
28745358	NOT6-6L_FAR86889	NOT6-6L	76
28745359	NOT6-6L_FAR86889	NOT6-6L	10
28745360	NOT6-6L_FAR86889	NOT6-6L	97
28745361	NOT6-6L_FAR86889	NOT6-6L	108
28745362	NOT6-6L_FAR86889	NOT6-6L	81
28745363	NOT6-6L_FAR86889	NOT6-6L	125
28745364	NOT6-6L_FAR86889	NOT6-6L	50
28745365	NOT6-6L_FAR86889	NOT6-6L	103
28745366	NOT6-6L_FAR86889	NOT6-6L	98
28745367	NOT6-6L_FAR86889	NOT6-6L	250
28745368	NOT6-6L_FAR86889	NOT6-6L	19
28745369	NOT6-6L_FAR86889	NOT6-6L	120
28745370	NOT6-6L_FAR86889	NOT6-6L	106
28745371	NOT6-6L_FAR86889	NOT6-6L	66
28745372	NOT6-6L_FAR86889	NOT6-6L	46
28745373	NOT6-6L_FAR86889	NOT6-6L	93
28745374	NOT6-6L_FAR86889	NOT6-6L	99
28745375	NOT6-6L_FAR86889	NOT6-6L	141
28745376	NOT6-6L_FAR86889	NOT6-6L	94
28745377	NOT6-6L_FAR86889	NOT6-6L	87
28745378	NOT6-6L_FAR86889	NOT6-6L	177
28745379	NOT6-6L_FAR86889	NOT6-6L	187
28745380	NOT6-6L_FAR86889	NOT6-6L	115
28745381	NOT6-6L_FAR86889	NOT6-6L	99
28745382	NOT6-6L_FAR86889	NOT6-6L	90
28745383	NOT6-6L_FAR86889	NOT6-6L	63
28745384	NOT6-6L_FAR86889	NOT6-6L	102
28745385	NOT6-6L_FAR86889	NOT6-6L	90
28745386	NOT6-6L_FAR86889	NOT6-6L	187
28745387	NOT6-6L_FAR86889	NOT6-6L	77
28745388	NOT6-6L_FAR86889	NOT6-6L	76
28745389	NOT6-6L_FAR86889	NOT6-6L	165
28745390	NOT6-6L_FAR86889	NOT6-6L	167
28745391	NOT6-6L_FAR86889	NOT6-6L	133
28745392	NOT6-6L_FAR86889	NOT6-6L	56
28745393	NOT6-6L_FAR86889	NOT6-6L	114
28745394	NOT6-6L_FAR86889	NOT6-6L	63
28745395	NOT6-6L_FAR86889	NOT6-6L	74
28745396	NOT6-6L_FAR86889	NOT6-6L	184
28745397	NOT6-6L_FAR86889	NOT6-6L	81
28745398	NOT6-6L_FAR86889	NOT6-6L	50
28745399	NOT6-6L_FAR86889	NOT6-6L	142
28745400	NOT6-6L_FAR86889	NOT6-6L	235
28745401	NOT6-6L_FAR86889	NOT6-6L	64
28745402	NOT6-6L_FAR86889	NOT6-6L	120
28745403	NOT6-6L_FAR86889	NOT6-6L	46
28745404	NOT6-6L_FAR86889	NOT6-6L	154
28745405	NOT6-6L_FAR86889	NOT6-6L	180
28745406	NOT6-6L_FAR86889	NOT6-6L	67
28745407	NOT6-6L_FAR86889	NOT6-6L	209
28745408	NOT6-6L_FAR86889	NOT6-6L	124
28745409	NOT6-6L_FAR86889	NOT6-6L	159
28745410	NOT6-6L_FAR86889	NOT6-6L	127
28745411	NOT6-6L_FAR86889	NOT6-6L	195
28745412	NOT6-6L_FAR86889	NOT6-6L	166
28745413	NOT6-6L_FAR86889	NOT6-6L	102
28745414	NOT6-6L_FAR86889	NOT6-6L	114
28745415	NOT6-6L_FAR86889	NOT6-6L	102
28745416	NOT6-6L_FAR86889	NOT6-6L	107
28745417	NOT6-6L_FAR86889	NOT6-6L	114
28745418	NOT6-6L_FAR86889	NOT6-6L	52
28745419	NOT6-6L_FAR86889	NOT6-6L	72
28745420	NOT6-6L_FAR86889	NOT6-6L	125
28745421	NOT6-6L_FAR86889	NOT6-6L	14
28745422	NOT6-6L_FAR86889	NOT6-6L	90
28745423	NOT6-6L_FAR86889	NOT6-6L	87
28745424	NOT6-6L_FAR86889	NOT6-6L	63
28745425	NOT6-6L_FAR86889	NOT6-6L	76
28745426	NOT6-6L_FAR86889	NOT6-6L	90
28745427	NOT6-6L_FAR86889	NOT6-6L	53
28745428	NOT6-6L_FAR86889	NOT6-6L	58
28745429	NOT6-6L_FAR86889	NOT6-6L	106
28745430	NOT6-6L_FAR86889	NOT6-6L	173
28745431	NOT6-6L_FAR86889	NOT6-6L	280
28745432	NOT6-6L_FAR86889	NOT6-6L	136
28745433	NOT6-6L_FAR86889	NOT6-6L	37
28745434	NOT6-6L_FAR86889	NOT6-6L	135
28745435	NOT6-6L_FAR86889	NOT6-6L	129
28745436	NOT6-6L_FAR86889	NOT6-6L	124
28745437	NOT6-6L_FAR86889	NOT6-6L	149
28745438	NOT6-6L_FAR86889	NOT6-6L	43
28745439	NOT6-6L_FAR86889	NOT6-6L	84
28745440	NOT6-6L_FAR86889	NOT6-6L	93
28745441	NOT6-6L_FAR86889	NOT6-6L	120
28745442	NOT6-6L_FAR86889	NOT6-6L	93
28745443	NOT6-6L_FAR86889	NOT6-6L	56
28745444	NOT6-6L_FAR86889	NOT6-6L	44
28745445	NOT6-6L_FAR86889	NOT6-6L	92
28745446	NOT6-6L_FAR86889	NOT6-6L	53
28745447	NOT6-6L_FAR86889	NOT6-6L	153
28745448	NOT6-6L_FAR86889	NOT6-6L	88
28745449	NOT6-6L_FAR86889	NOT6-6L	243
28745450	NOT6-6L_FAR86889	NOT6-6L	87
28745451	NOT6-6L_FAR86889	NOT6-6L	10
28745452	NOT6-6L_FAR86889	NOT6-6L	212
28745453	NOT6-6L_FAR86889	NOT6-6L	243
28745454	NOT6-6L_FAR86889	NOT6-6L	7
28745455	NOT6-6L_FAR86889	NOT6-6L	58
28745456	NOT6-6L_FAR86889	NOT6-6L	106
28745457	NOT6-6L_FAR86889	NOT6-6L	136
28745458	NOT6-6L_FAR86889	NOT6-6L	173
28745459	NOT6-6L_FAR86889	NOT6-6L	280
28745460	NOT6-6L_FAR86889	NOT6-6L	37
28745461	NOT6-6L_FAR86889	NOT6-6L	135
28745462	NOT6-6L_FAR86889	NOT6-6L	129
28745463	NOT6-6L_FAR86889	NOT6-6L	124
28745464	NOT6-6L_FAR86889	NOT6-6L	149
28745465	NOT6-6L_FAR86889	NOT6-6L	43
28745466	NOT6-6L_FAR86889	NOT6-6L	84
28745467	NOT6-6L_FAR86889	NOT6-6L	93
28745468	NOT6-6L_FAR86889	NOT6-6L	120
28745469	NOT6-6L_FAR86889	NOT6-6L	93
28745470	NOT6-6L_FAR86889	NOT6-6L	56
28745471	NOT6-6L_FAR86889	NOT6-6L	44
28745472	NOT6-6L_FAR86889	NOT6-6L	92
28745473	NOT6-6L_FAR86889	NOT6-6L	53
28745474	NOT6-6L_FAR86889	NOT6-6L	153
28745475	NOT6-6L_FAR86889	NOT6-6L	88
28745476	NOT6-6L_FAR86889	NOT6-6L	243
28745477	NOT6-6L_FAR86889	NOT6-6L	87
28745478	NOT6-6L_FAR86889	NOT6-6L	10
28745479	NOT6-6L_FAR86889	NOT6-6L	212
28745480	NOT6-6L_FAR86889	NOT6-6L	243
28745481	NOT6-6L_FAR86889	NOT6-6L	7
28745482	NOT6-6L_FAR86889	NOT6-6L	58
28745483	NOT6-6L_FAR86889	NOT6-6L	106
28745484	NOT6-6L_FAR86889	NOT6-6L	136
28745485	NOT6-6L_FAR86889	NOT6-6L	135
28745486	NOT6-6L_FAR86889	NOT6-6L	173
28745487	NOT6-6L_FAR86889	NOT6-6L	280
28745488	NOT6-6L_FAR86889	NOT6-6L	37
28745489	NOT6-6L_FAR86889	NOT6-6L	129
28745490	NOT6-6L_FAR86889	NOT6-6L	124
28745491	NOT6-6L_FAR86889	NOT6-6L	149
28745492	NOT6-6L_FAR86889	NOT6-6L	43
28745493	NOT6-6L_FAR86889	NOT6-6L	84
28745494	NOT6-6L_FAR86889	NOT6-6L	93
28745495	NOT6-6L_FAR86889	NOT6-6L	120
28745496	NOT6-6L_FAR86889	NOT6-6L	93
28745497	NOT6-6L_FAR86889	NOT6-6L	56
28745498	NOT6-6L_FAR86889	NOT6-6L	53
28745499	NOT6-6L_FAR86889	NOT6-6L	153
28745500	NOT6-6L_FAR86889	NOT6-6L	212
28745501	NOT6-6L_FAR86889	NOT6-6L	243
28745502	NOT6-6L_FAR86889	NOT6-6L	7
28745503	NOT6-6L_FAR86889	NOT6-6L	88
28745504	NOT6-6L_FAR86889	NOT6-6L	120
28745505	NOT6-6L_FAR86889	NOT6-6L	243
28745506	NOT6-6L_FAR86889	NOT6-6L	87
28745507	NOT6-6L_FAR86889	NOT6-6L	10
28745508	NOT6-6L_FAR86889	NOT6-6L	212
28745509	NOT6-6L_FAR86889	NOT6-6L	243
28745510	NOT6-6L_FAR86889	NOT6-6L	7
28745511	NOT6-6L_FAR86889	NOT6-6L	24
28745512	NOT6-6L_FAR86889	NOT6-6L	14
28745513	NOT6-6L_FAR86889	NOT6-6L	8
28745514	NOT6-6L_FAR86889	NOT6-6L	12
28745515	NOT6-6L_FAR86889	NOT6-6L	51
28745516	NOT6-6L_FAR86889	NOT6-6L	52
28745517	NOT6-6L_FAR86889	NOT6-6L	193
28745518	NOT6-6L_FAR86889	NOT6-6L	193
28745519	NOT6-6L_FAR86889	NOT6-6L	193
28745520	NOT6-6L_FAR86889	NOT6-6L	258
28745521	NOT6-6L_FAR86889	NOT6-6L	258
28745522	NOT6-6L_FAR86889	NOT6-6L	193
28745523	NOT6-6L_FAR86889	NOT6-6L	258
28745524	NOT6-6L_FAR86889	NOT6-6L	214
28745525	NOT6-6L_FAR86889	NOT6-6L	242
28745526	NOT6-6L_FAR86889	NOT6-6L	243
28745527	NOT6-6L_FAR86889	NOT6-6L	231
28745528	NOT6-6L_FAR86889	NOT6-6L	134
28745529	NOT6-6L_FAR86889	NOT6-6L	131
28745530	NOT6-6L_FAR86889	NOT6-6L	278
28745531	NOT6-6L_FAR86889	NOT6-6L	274
28745532	NOT6-6L_FAR86889	NOT6-6L	186
28745533	NOT6-6L_FAR86889	NOT6-6L	328
28745534	NOT6-6L_FAR86889	NOT6-6L	84
28745535	NOT6-6L_FAR86889	NOT6-6L	115
28745536	NOT6-6L_FAR86889	NOT6-6L	52
28745537	NOT6-6L_FAR86889	NOT6-6L	258
28745538	NOT6-6L_FAR86889	NOT6-6L	193
28745539	NOT6-6L_FAR86889	NOT6-6L	193
28745540	NOT6-6L_FAR86889	NOT6-6L	258
28745541	NOT6-6L_FAR86889	NOT6-6L	52
28745542	NOT6-6L_FAR86889	NOT6-6L	104
28745543	NOT6-6L_FAR86889	NOT6-6L	63
28745544	NOT6-6L_FAR86889	NOT6-6L	129
28745545	NOT6-6L_FAR86889	NOT6-6L	143
28745546	NOT6-6L_FAR86889	NOT6-6L	92
28745547	NOT6-6L_FAR86889	NOT6-6L	52
28745548	NOT6-6L_FAR86889	NOT6-6L	104
28745549	NOT6-6L_FAR86889	NOT6-6L	63
28745550	NOT6-6L_FAR86889	NOT6-6L	129
28745551	NOT6-6L_FAR86889	NOT6-6L	143
28745552	NOT6-6L_FAR86889	NOT6-6L	92
28745553	NOT6-6L_FAR86889	NOT6-6L	52
28745554	NOT6-6L_FAR86889	NOT6-6L	187
28745555	NOT6-6L_FAR86889	NOT6-6L	94
28745556	NOT6-6L_FAR86889	NOT6-6L	288
28745557	NOT6-6L_FAR86889	NOT6-6L	98
28745558	NOT6-6L_FAR86889	NOT6-6L	171
28745559	NOT6-6L_FAR86889	NOT6-6L	304
28745560	NOT6-6L_FAR86889	NOT6-6L	240
28745561	NOT6-6L_FAR86889	NOT6-6L	354
28745562	NOT6-6L_FAR86889	NOT6-6L	236
28745563	NOT6-6L_FAR86889	NOT6-6L	331
28745564	NOT6-6L_FAR86889	NOT6-6L	314
28745565	NOT6-6L_FAR86889	NOT6-6L	301
28745566	NOT6-6L_FAR86889	NOT6-6L	171
28745567	NOT6-6L_FAR86889	NOT6-6L	240
28745568	NOT6-6L_FAR86889	NOT6-6L	304
28745569	NOT6-6L_FAR86889	NOT6-6L	354
28745570	NOT6-6L_FAR86889	NOT6-6L	236
28745571	NOT6-6L_FAR86889	NOT6-6L	331
28745572	NOT6-6L_FAR86889	NOT6-6L	314
28745573	NOT6-6L_FAR86889	NOT6-6L	301
28745574	NOT6-6L_FAR86889	NOT6-6L	304
28745575	NOT6-6L_FAR86889	NOT6-6L	240
28745576	NOT6-6L_FAR86889	NOT6-6L	354
28745577	NOT6-6L_FAR86889	NOT6-6L	236
28745578	NOT6-6L_FAR86889	NOT6-6L	171
28745579	NOT6-6L_FAR86889	NOT6-6L	177
28745580	NOT6-6L_FAR86889	NOT6-6L	115
28745581	NOT6-6L_FAR86889	NOT6-6L	34
28745582	NOT6-6L_FAR86889	NOT6-6L	65
28745583	NOT6-6L_FAR86889	NOT6-6L	82
28745584	NOT6-6L_FAR86889	NOT6-6L	153
28745585	NOT6-6L_FAR86889	NOT6-6L	78
28745586	NOT6-6L_FAR86889	NOT6-6L	301
28745587	NOT6-6L_FAR86889	NOT6-6L	173
28745588	NOT6-6L_FAR86889	NOT6-6L	331
28745589	NOT6-6L_FAR86889	NOT6-6L	314
28745590	NOT6-6L_FAR86889	NOT6-6L	171
28745591	NOT6-6L_FAR86889	NOT6-6L	354
28745592	NOT6-6L_FAR86889	NOT6-6L	304
28745593	NOT6-6L_FAR86889	NOT6-6L	292
28745594	NOT6-6L_FAR86889	NOT6-6L	127
28745595	NOT6-6L_FAR86889	NOT6-6L	301
28745596	NOT6-6L_FAR86889	NOT6-6L	331
28745597	NOT6-6L_FAR86889	NOT6-6L	177
28745598	NOT6-6L_FAR86889	NOT6-6L	177
28745599	NOT6-6L_FAR86889	NOT6-6L	153
28745600	NOT6-6L_FAR86889	NOT6-6L	301
28745601	NOT6-6L_FAR86889	NOT6-6L	16
28745602	NOT6-6L_FAR86889	NOT6-6L	26
28745603	NOT6-6L_FAR86889	NOT6-6L	14
28745604	NOT6-6L_FAR86889	NOT6-6L	12
28745605	NOT6-6L_FAR86889	NOT6-6L	30
28745606	NOT6-6L_FAR86889	NOT6-6L	301
28745607	NOT6-6L_FAR86889	NOT6-6L	139
28745608	NOT6-6L_FAR86889	NOT6-6L	50
28745609	NOT6-6L_FAR86889	NOT6-6L	44
28745610	NOT6-6L_FAR86889	NOT6-6L	107
28745611	NOT6-6L_FAR86889	NOT6-6L	125
28745612	NOT6-6L_FAR86889	NOT6-6L	131
28745613	NOT6-6L_FAR86889	NOT6-6L	292
28745614	NOT6-6L_FAR86889	NOT6-6L	127
28745615	NOT6-6L_FAR86889	NOT6-6L	292
28745616	NOT6-6L_FAR86889	NOT6-6L	127
28745617	NOT6-6L_FAR86889	NOT6-6L	16
28745618	NOT6-6L_FAR86889	NOT6-6L	26
28745619	NOT6-6L_FAR86889	NOT6-6L	8
28745620	NOT6-6L_FAR86889	NOT6-6L	264
28745621	NOT6-6L_FAR86889	NOT6-6L	74
28745622	NOT6-6L_FAR86889	NOT6-6L	218
28745623	NOT6-6L_FAR86889	NOT6-6L	125
28745624	NOT6-6L_FAR86889	NOT6-6L	24
28745625	NOT6-6L_FAR86889	NOT6-6L	26
28745626	NOT6-6L_FAR86889	NOT6-6L	8
28745627	NOT6-6L_FAR86889	NOT6-6L	57
28745628	NOT6-6L_FAR86889	NOT6-6L	83
28745629	NOT6-6L_FAR86889	NOT6-6L	45
28745630	NOT6-6L_FAR86889	NOT6-6L	23
28745631	NOT6-6L_FAR86889	NOT6-6L	134
28745632	NOT6-6L_FAR86889	NOT6-6L	113
28745633	NOT6-6L_FAR86889	NOT6-6L	55
28745634	NOT6-6L_FAR86889	NOT6-6L	230
28745635	NOT6-6L_FAR86889	NOT6-6L	101
28745636	NOT6-6L_FAR86889	NOT6-6L	131
28745637	NOT6-6L_FAR86889	NOT6-6L	208
28745638	NOT6-6L_FAR86889	NOT6-6L	154
28745639	NOT6-6L_FAR86889	NOT6-6L	34
28745640	NOT6-6L_FAR86889	NOT6-6L	91
28745641	NOT6-6L_FAR86889	NOT6-6L	128
28745642	NOT6-6L_FAR86889	NOT6-6L	49
28745643	NOT6-6L_FAR86889	NOT6-6L	37
28745644	NOT6-6L_FAR86889	NOT6-6L	21
28745645	NOT6-6L_FAR86889	NOT6-6L	76
28745646	NOT6-6L_FAR86889	NOT6-6L	216
28745647	NOT6-6L_FAR86889	NOT6-6L	220
28745648	NOT6-6L_FAR86889	NOT6-6L	117
28745649	NOT6-6L_FAR86889	NOT6-6L	44
28745650	NOT6-6L_FAR86889	NOT6-6L	25
28745651	NOT6-6L_FAR86889	NOT6-6L	86
28745652	NOT6-6L_FAR86889	NOT6-6L	142
28745653	NOT6-6L_FAR86889	NOT6-6L	110
28745654	NOT6-6L_FAR86889	NOT6-6L	28
28745655	NOT6-6L_FAR86889	NOT6-6L	28
28745656	NOT6-6L_FAR86889	NOT6-6L	76
28745657	NOT6-6L_FAR86889	NOT6-6L	37
28745658	NOT6-6L_FAR86889	NOT6-6L	32
28745659	NOT6-6L_FAR86889	NOT6-6L	178
28745660	NOT6-6L_FAR86889	NOT6-6L	142
28745661	NOT6-6L_FAR86889	NOT6-6L	50
28745662	NOT6-6L_FAR86889	NOT6-6L	14
28745663	NOT6-6L_FAR86889	NOT6-6L	94
28745664	NOT6-6L_FAR86889	NOT6-6L	32
28745665	NOT6-6L_FAR86889	NOT6-6L	95
28745666	NOT6-6L_FAR86889	NOT6-6L	121
28745667	NOT6-6L_FAR86889	NOT6-6L	99
28745668	NOT6-6L_FAR86889	NOT6-6L	116
28745669	NOT6-6L_FAR86889	NOT6-6L	124
28745670	NOT6-6L_FAR86889	NOT6-6L	43
28745671	NOT6-6L_FAR86889	NOT6-6L	55
28745672	NOT6-6L_FAR86889	NOT6-6L	51
28745673	NOT6-6L_FAR86889	NOT6-6L	55
28745674	NOT6-6L_FAR86889	NOT6-6L	32
28745675	NOT6-6L_FAR86889	NOT6-6L	65
28745676	NOT6-6L_FAR86889	NOT6-6L	125
28745677	NOT6-6L_FAR86889	NOT6-6L	170
28745678	NOT6-6L_FAR86889	NOT6-6L	126
28745679	NOT6-6L_FAR86889	NOT6-6L	90
28745680	NOT6-6L_FAR86889	NOT6-6L	75
28745681	NOT6-6L_FAR86889	NOT6-6L	120
28745682	NOT6-6L_FAR86889	NOT6-6L	197
28745683	NOT6-6L_FAR86889	NOT6-6L	80
28745684	NOT6-6L_FAR86889	NOT6-6L	126
28745685	NOT6-6L_FAR86889	NOT6-6L	209
28745686	NOT6-6L_FAR86889	NOT6-6L	124
28745687	NOT6-6L_FAR86889	NOT6-6L	112
28745688	NOT6-6L_FAR86889	NOT6-6L	53
28745689	NOT6-6L_FAR86889	NOT6-6L	101
28745690	NOT6-6L_FAR86889	NOT6-6L	168
28745691	NOT6-6L_FAR86889	NOT6-6L	68
28745692	NOT6-6L_FAR86889	NOT6-6L	110
28745693	NOT6-6L_FAR86889	NOT6-6L	23
28745694	NOT6-6L_FAR86889	NOT6-6L	61
28745695	NOT6-6L_FAR86889	NOT6-6L	129
28745696	NOT6-6L_FAR86889	NOT6-6L	122
28745697	NOT6-6L_FAR86889	NOT6-6L	99
28745698	NOT6-6L_FAR86889	NOT6-6L	45
28745699	NOT6-6L_FAR86889	NOT6-6L	23
28745700	NOT6-6L_FAR86889	NOT6-6L	116
28745701	NOT6-6L_FAR86889	NOT6-6L	113
28745702	NOT6-6L_FAR86889	NOT6-6L	230
28745703	NOT6-6L_FAR86889	NOT6-6L	101
28745704	NOT6-6L_FAR86889	NOT6-6L	131
28745705	NOT6-6L_FAR86889	NOT6-6L	34
28745706	NOT6-6L_FAR86889	NOT6-6L	91
28745707	NOT6-6L_FAR86889	NOT6-6L	128
28745708	NOT6-6L_FAR86889	NOT6-6L	49
28745709	NOT6-6L_FAR86889	NOT6-6L	37
28745710	NOT6-6L_FAR86889	NOT6-6L	76
28745711	NOT6-6L_FAR86889	NOT6-6L	43
28745712	NOT6-6L_FAR86889	NOT6-6L	220
28745713	NOT6-6L_FAR86889	NOT6-6L	121
28745714	NOT6-6L_FAR86889	NOT6-6L	95
28745715	NOT6-6L_FAR86889	NOT6-6L	55
28745716	NOT6-6L_FAR86889	NOT6-6L	32
28745717	NOT6-6L_FAR86889	NOT6-6L	44
28745718	NOT6-6L_FAR86889	NOT6-6L	86
28745719	NOT6-6L_FAR86889	NOT6-6L	142
28745720	NOT6-6L_FAR86889	NOT6-6L	110
28745721	NOT6-6L_FAR86889	NOT6-6L	28
28745722	NOT6-6L_FAR86889	NOT6-6L	76
28745723	NOT6-6L_FAR86889	NOT6-6L	14
28745724	NOT6-6L_FAR86889	NOT6-6L	28
28745725	NOT6-6L_FAR86889	NOT6-6L	37
28745726	NOT6-6L_FAR86889	NOT6-6L	124
28745727	NOT6-6L_FAR86889	NOT6-6L	208
28745728	NOT6-6L_FAR86889	NOT6-6L	25
28745729	NOT6-6L_FAR86889	NOT6-6L	134
28745730	NOT6-6L_FAR86889	NOT6-6L	94
28745731	NOT6-6L_FAR86889	NOT6-6L	125
28745732	NOT6-6L_FAR86889	NOT6-6L	50
28745733	NOT6-6L_FAR86889	NOT6-6L	83
28745734	NOT6-6L_FAR86889	NOT6-6L	51
28745735	NOT6-6L_FAR86889	NOT6-6L	65
28745736	NOT6-6L_FAR86889	NOT6-6L	32
28745737	NOT6-6L_FAR86889	NOT6-6L	57
28745738	NOT6-6L_FAR86889	NOT6-6L	32
28745739	NOT6-6L_FAR86889	NOT6-6L	216
28745740	NOT6-6L_FAR86889	NOT6-6L	117
28745741	NOT6-6L_FAR86889	NOT6-6L	178
28745742	NOT6-6L_FAR86889	NOT6-6L	55
28745743	NOT6-6L_FAR86889	NOT6-6L	142
28745744	NOT6-6L_FAR86889	NOT6-6L	55
28745745	NOT6-6L_FAR86889	NOT6-6L	21
28745746	NOT6-6L_FAR86889	NOT6-6L	154
28745747	NOT6-6L_FAR86889	NOT6-6L	170
28745748	NOT6-6L_FAR86889	NOT6-6L	126
28745749	NOT6-6L_FAR86889	NOT6-6L	90
28745750	NOT6-6L_FAR86889	NOT6-6L	75
28745751	NOT6-6L_FAR86889	NOT6-6L	120
28745752	NOT6-6L_FAR86889	NOT6-6L	197
28745753	NOT6-6L_FAR86889	NOT6-6L	80
28745754	NOT6-6L_FAR86889	NOT6-6L	126
28745755	NOT6-6L_FAR86889	NOT6-6L	209
28745756	NOT6-6L_FAR86889	NOT6-6L	124
28745757	NOT6-6L_FAR86889	NOT6-6L	112
28745758	NOT6-6L_FAR86889	NOT6-6L	53
28745759	NOT6-6L_FAR86889	NOT6-6L	101
28745760	NOT6-6L_FAR86889	NOT6-6L	168
28745761	NOT6-6L_FAR86889	NOT6-6L	68
28745762	NOT6-6L_FAR86889	NOT6-6L	110
28745763	NOT6-6L_FAR86889	NOT6-6L	23
28745764	NOT6-6L_FAR86889	NOT6-6L	61
28745765	NOT6-6L_FAR86889	NOT6-6L	129
28745766	NOT6-6L_FAR86889	NOT6-6L	122
28745767	NOT6-6L_FAR86889	NOT6-6L	230
28745768	NOT6-6L_FAR86889	NOT6-6L	154
28745769	NOT6-6L_FAR86889	NOT6-6L	99
28745770	NOT6-6L_FAR86889	NOT6-6L	124
28745771	NOT6-6L_FAR86889	NOT6-6L	126
28745772	NOT6-6L_FAR86889	NOT6-6L	128
28745773	NOT6-6L_FAR86889	NOT6-6L	49
28745774	NOT6-6L_FAR86889	NOT6-6L	37
28745775	NOT6-6L_FAR86889	NOT6-6L	216
28745776	NOT6-6L_FAR86889	NOT6-6L	121
28745777	NOT6-6L_FAR86889	NOT6-6L	65
28745778	NOT6-6L_FAR86889	NOT6-6L	55
28745779	NOT6-6L_FAR86889	NOT6-6L	125
28745780	NOT6-6L_FAR86889	NOT6-6L	170
28745781	NOT6-6L_FAR86889	NOT6-6L	142
28745782	NOT6-6L_FAR86889	NOT6-6L	83
28745783	NOT6-6L_FAR86889	NOT6-6L	32
28745784	NOT6-6L_FAR86889	NOT6-6L	28
28745785	NOT6-6L_FAR86889	NOT6-6L	32
28745786	NOT6-6L_FAR86889	NOT6-6L	90
28745787	NOT6-6L_FAR86889	NOT6-6L	75
28745788	NOT6-6L_FAR86889	NOT6-6L	120
28745789	NOT6-6L_FAR86889	NOT6-6L	197
28745790	NOT6-6L_FAR86889	NOT6-6L	80
28745791	NOT6-6L_FAR86889	NOT6-6L	126
28745792	NOT6-6L_FAR86889	NOT6-6L	209
28745793	NOT6-6L_FAR86889	NOT6-6L	124
28745794	NOT6-6L_FAR86889	NOT6-6L	112
28745795	NOT6-6L_FAR86889	NOT6-6L	53
28745796	NOT6-6L_FAR86889	NOT6-6L	101
28745797	NOT6-6L_FAR86889	NOT6-6L	168
28745798	NOT6-6L_FAR86889	NOT6-6L	68
28745799	NOT6-6L_FAR86889	NOT6-6L	110
28745800	NOT6-6L_FAR86889	NOT6-6L	23
28745801	NOT6-6L_FAR86889	NOT6-6L	61
28745802	NOT6-6L_FAR86889	NOT6-6L	129
28745803	NOT6-6L_FAR86889	NOT6-6L	122
28745804	NOT6-6L_FAR86889	NOT6-6L	168
28745805	NOT6-6L_FAR86889	NOT6-6L	220
28745806	NOT6-6L_FAR86889	NOT6-6L	128
28745807	NOT6-6L_FAR86889	NOT6-6L	79
28745808	NOT6-6L_FAR86889	NOT6-6L	85
28745809	NOT6-6L_FAR86889	NOT6-6L	99
28745810	NOT6-6L_FAR86889	NOT6-6L	101
28745811	NOT6-6L_FAR86889	NOT6-6L	207
28745812	NOT6-6L_FAR86889	NOT6-6L	33
28745813	NOT6-6L_FAR86889	NOT6-6L	109
28745814	NOT6-6L_FAR86889	NOT6-6L	77
28745815	NOT6-6L_FAR86889	NOT6-6L	95
28745816	NOT6-6L_FAR86889	NOT6-6L	141
28745817	NOT6-6L_FAR86889	NOT6-6L	226
28745818	NOT6-6L_FAR86889	NOT6-6L	64
28745819	NOT6-6L_FAR86889	NOT6-6L	203
28745820	NOT6-6L_FAR86889	NOT6-6L	94
28745821	NOT6-6L_FAR86889	NOT6-6L	116
28745822	NOT6-6L_FAR86889	NOT6-6L	43
28745823	NOT6-6L_FAR86889	NOT6-6L	220
28745824	NOT6-6L_FAR86889	NOT6-6L	128
28745825	NOT6-6L_FAR86889	NOT6-6L	79
28745826	NOT6-6L_FAR86889	NOT6-6L	85
28745827	NOT6-6L_FAR86889	NOT6-6L	99
28745828	NOT6-6L_FAR86889	NOT6-6L	101
28745829	NOT6-6L_FAR86889	NOT6-6L	207
28745830	NOT6-6L_FAR86889	NOT6-6L	33
28745831	NOT6-6L_FAR86889	NOT6-6L	109
28745832	NOT6-6L_FAR86889	NOT6-6L	77
28745833	NOT6-6L_FAR86889	NOT6-6L	95
28745834	NOT6-6L_FAR86889	NOT6-6L	141
28745835	NOT6-6L_FAR86889	NOT6-6L	226
28745836	NOT6-6L_FAR86889	NOT6-6L	147
28745837	NOT6-6L_FAR86889	NOT6-6L	114
28745838	NOT6-6L_FAR86889	NOT6-6L	167
28745839	NOT6-6L_FAR86889	NOT6-6L	117
28745840	NOT6-6L_FAR86889	NOT6-6L	137
28745841	NOT6-6L_FAR86889	NOT6-6L	47
28745842	NOT6-6L_FAR86889	NOT6-6L	63
28745843	NOT6-6L_FAR86889	NOT6-6L	93
28745844	NOT6-6L_FAR86889	NOT6-6L	64
28745845	NOT6-6L_FAR86889	NOT6-6L	203
28745846	NOT6-6L_FAR86889	NOT6-6L	94
28745847	NOT6-6L_FAR86889	NOT6-6L	87
28745848	NOT6-6L_FAR86889	NOT6-6L	105
28745849	NOT6-6L_FAR86889	NOT6-6L	76
28745850	NOT6-6L_FAR86889	NOT6-6L	116
28745851	NOT6-6L_FAR86889	NOT6-6L	88
28745852	NOT6-6L_FAR86889	NOT6-6L	105
28745853	NOT6-6L_FAR86889	NOT6-6L	76
28745854	NOT6-6L_FAR86889	NOT6-6L	120
28745855	NOT6-6L_FAR86889	NOT6-6L	175
28745856	NOT6-6L_FAR86889	NOT6-6L	188
28745857	NOT6-6L_FAR86889	NOT6-6L	66
28745858	NOT6-6L_FAR86889	NOT6-6L	34
28745859	NOT6-6L_FAR86889	NOT6-6L	51
28745860	NOT6-6L_FAR86889	NOT6-6L	43
28745861	NOT6-6L_FAR86889	NOT6-6L	220
28745862	NOT6-6L_FAR86889	NOT6-6L	128
28745863	NOT6-6L_FAR86889	NOT6-6L	79
28745864	NOT6-6L_FAR86889	NOT6-6L	85
28745865	NOT6-6L_FAR86889	NOT6-6L	99
28745866	NOT6-6L_FAR86889	NOT6-6L	101
28745867	NOT6-6L_FAR86889	NOT6-6L	207
28745868	NOT6-6L_FAR86889	NOT6-6L	33
28745869	NOT6-6L_FAR86889	NOT6-6L	109
28745870	NOT6-6L_FAR86889	NOT6-6L	77
28745871	NOT6-6L_FAR86889	NOT6-6L	95
28745872	NOT6-6L_FAR86889	NOT6-6L	141
28745873	NOT6-6L_FAR86889	NOT6-6L	226
28745874	NOT6-6L_FAR86889	NOT6-6L	147
28745875	NOT6-6L_FAR86889	NOT6-6L	114
28745876	NOT6-6L_FAR86889	NOT6-6L	167
28745877	NOT6-6L_FAR86889	NOT6-6L	117
28745878	NOT6-6L_FAR86889	NOT6-6L	137
28745879	NOT6-6L_FAR86889	NOT6-6L	47
28745880	NOT6-6L_FAR86889	NOT6-6L	63
28745881	NOT6-6L_FAR86889	NOT6-6L	93
28745882	NOT6-6L_FAR86889	NOT6-6L	64
28745883	NOT6-6L_FAR86889	NOT6-6L	203
28745884	NOT6-6L_FAR86889	NOT6-6L	94
28745885	NOT6-6L_FAR86889	NOT6-6L	87
28745886	NOT6-6L_FAR86889	NOT6-6L	105
28745887	NOT6-6L_FAR86889	NOT6-6L	76
28745888	NOT6-6L_FAR86889	NOT6-6L	116
28745889	NOT6-6L_FAR86889	NOT6-6L	88
28745890	NOT6-6L_FAR86889	NOT6-6L	105
28745891	NOT6-6L_FAR86889	NOT6-6L	76
28745892	NOT6-6L_FAR86889	NOT6-6L	120
28745893	NOT6-6L_FAR86889	NOT6-6L	175
28745894	NOT6-6L_FAR86889	NOT6-6L	188
28745895	NOT6-6L_FAR86889	NOT6-6L	66
28745896	NOT6-6L_FAR86889	NOT6-6L	34
28745897	NOT6-6L_FAR86889	NOT6-6L	51
28745898	NOT6-6L_FAR86889	NOT6-6L	43
28745899	NOT6-6L_FAR86889	NOT6-6L	167
28745900	NOT6-6L_FAR86889	NOT6-6L	114
28745901	NOT6-6L_FAR86889	NOT6-6L	147
28745902	NOT6-6L_FAR86889	NOT6-6L	117
28745903	NOT6-6L_FAR86889	NOT6-6L	137
28745904	NOT6-6L_FAR86889	NOT6-6L	47
28745905	NOT6-6L_FAR86889	NOT6-6L	63
28745906	NOT6-6L_FAR86889	NOT6-6L	93
28745907	NOT6-6L_FAR86889	NOT6-6L	64
28745908	NOT6-6L_FAR86889	NOT6-6L	203
28745909	NOT6-6L_FAR86889	NOT6-6L	94
28745910	NOT6-6L_FAR86889	NOT6-6L	87
28745911	NOT6-6L_FAR86889	NOT6-6L	105
28745912	NOT6-6L_FAR86889	NOT6-6L	76
28745913	NOT6-6L_FAR86889	NOT6-6L	116
28745914	NOT6-6L_FAR86889	NOT6-6L	88
28745915	NOT6-6L_FAR86889	NOT6-6L	105
28745916	NOT6-6L_FAR86889	NOT6-6L	76
28745917	NOT6-6L_FAR86889	NOT6-6L	120
28745918	NOT6-6L_FAR86889	NOT6-6L	175
28745919	NOT6-6L_FAR86889	NOT6-6L	188
28745920	NOT6-6L_FAR86889	NOT6-6L	51
28745921	NOT6-6L_FAR86889	NOT6-6L	34
28745922	NOT6-6L_FAR86889	NOT6-6L	66
28745923	NOT6-6L_FAR86889	NOT6-6L	43
28745924	NOT6-6L_FAR86889	NOT6-6L	116
28745925	NOT6-6L_FAR86889	NOT6-6L	43
28745926	NOT6-6L_FAR86889	NOT6-6L	73
28745927	NOT6-6L_FAR86889	NOT6-6L	69
28745928	NOT6-6L_FAR86889	NOT6-6L	112
28745929	NOT6-6L_FAR86889	NOT6-6L	74
28745930	NOT6-6L_FAR86889	NOT6-6L	59
28745931	NOT6-6L_FAR86889	NOT6-6L	93
28745932	NOT6-6L_FAR86889	NOT6-6L	76
28745933	NOT6-6L_FAR86889	NOT6-6L	79
28745934	NOT6-6L_FAR86889	NOT6-6L	140
28745935	NOT6-6L_FAR86889	NOT6-6L	77
28745936	NOT6-6L_FAR86889	NOT6-6L	33
28745937	NOT6-6L_FAR86889	NOT6-6L	63
28745938	NOT6-6L_FAR86889	NOT6-6L	184
28745939	NOT6-6L_FAR86889	NOT6-6L	36
28745940	NOT6-6L_FAR86889	NOT6-6L	29
28745941	NOT6-6L_FAR86889	NOT6-6L	62
28745942	NOT6-6L_FAR86889	NOT6-6L	66
28745943	NOT6-6L_FAR86889	NOT6-6L	42
28745944	NOT6-6L_FAR86889	NOT6-6L	56
28745945	NOT6-6L_FAR86889	NOT6-6L	29
28745946	NOT6-6L_FAR86889	NOT6-6L	47
28745947	NOT6-6L_FAR86889	NOT6-6L	65
28745948	NOT6-6L_FAR86889	NOT6-6L	39
28745949	NOT6-6L_FAR86889	NOT6-6L	60
28745950	NOT6-6L_FAR86889	NOT6-6L	65
28745951	NOT6-6L_FAR86889	NOT6-6L	28
28745952	NOT6-6L_FAR86889	NOT6-6L	133
28745953	NOT6-6L_FAR86889	NOT6-6L	37
28745954	NOT6-6L_FAR86889	NOT6-6L	63
28745955	NOT6-6L_FAR86889	NOT6-6L	18
28745956	NOT6-6L_FAR86889	NOT6-6L	81
28745957	NOT6-6L_FAR86889	NOT6-6L	74
28745958	NOT6-6L_FAR86889	NOT6-6L	129
28745959	NOT6-6L_FAR86889	NOT6-6L	184
28745960	NOT6-6L_FAR86889	NOT6-6L	154
28745961	NOT6-6L_FAR86889	NOT6-6L	144
28745962	NOT6-6L_FAR86889	NOT6-6L	76
28745963	NOT6-6L_FAR86889	NOT6-6L	61
28745964	NOT6-6L_FAR86889	NOT6-6L	36
28745965	NOT6-6L_FAR86889	NOT6-6L	31
28745966	NOT6-6L_FAR86889	NOT6-6L	62
28745967	NOT6-6L_FAR86889	NOT6-6L	120
28745968	NOT6-6L_FAR86889	NOT6-6L	89
28745969	NOT6-6L_FAR86889	NOT6-6L	24
28745970	NOT6-6L_FAR86889	NOT6-6L	159
28745971	NOT6-6L_FAR86889	NOT6-6L	34
28745972	NOT6-6L_FAR86889	NOT6-6L	62
28745973	NOT6-6L_FAR86889	NOT6-6L	126
28745974	NOT6-6L_FAR86889	NOT6-6L	151
28745975	NOT6-6L_FAR86889	NOT6-6L	105
28745976	NOT6-6L_FAR86889	NOT6-6L	65
28745977	NOT6-6L_FAR86889	NOT6-6L	172
28745978	NOT6-6L_FAR86889	NOT6-6L	19
28745979	NOT6-6L_FAR86889	NOT6-6L	57
28745980	NOT6-6L_FAR86889	NOT6-6L	62
28745981	NOT6-6L_FAR86889	NOT6-6L	47
28745982	NOT6-6L_FAR86889	NOT6-6L	47
28745983	NOT6-6L_FAR86889	NOT6-6L	129
28745984	NOT6-6L_FAR86889	NOT6-6L	99
28745985	NOT6-6L_FAR86889	NOT6-6L	62
28745986	NOT6-6L_FAR86889	NOT6-6L	216
28745987	NOT6-6L_FAR86889	NOT6-6L	76
28745988	NOT6-6L_FAR86889	NOT6-6L	227
28745989	NOT6-6L_FAR86889	NOT6-6L	63
28745990	NOT6-6L_FAR86889	NOT6-6L	99
28745991	NOT6-6L_FAR86889	NOT6-6L	42
28745992	NOT6-6L_FAR86889	NOT6-6L	241
28745993	NOT6-6L_FAR86889	NOT6-6L	84
28745994	NOT6-6L_FAR86889	NOT6-6L	56
28745995	NOT6-6L_FAR86889	NOT6-6L	77
28745996	NOT6-6L_FAR86889	NOT6-6L	134
28745997	NOT6-6L_FAR86889	NOT6-6L	78
28745998	NOT6-6L_FAR86889	NOT6-6L	44
28745999	NOT6-6L_FAR86889	NOT6-6L	179
28746000	NOT6-6L_FAR86889	NOT6-6L	177
28746001	NOT6-6L_FAR86889	NOT6-6L	91
28746002	NOT6-6L_FAR86889	NOT6-6L	121
28746003	NOT6-6L_FAR86889	NOT6-6L	27
28746004	NOT6-6L_FAR86889	NOT6-6L	127
28746005	NOT6-6L_FAR86889	NOT6-6L	72
28746006	NOT6-6L_FAR86889	NOT6-6L	82
28746007	NOT6-6L_FAR86889	NOT6-6L	19
28746008	NOT6-6L_FAR86889	NOT6-6L	159
28746009	NOT6-6L_FAR86889	NOT6-6L	37
28746010	NOT6-6L_FAR86889	NOT6-6L	14
28746011	NOT6-6L_FAR86889	NOT6-6L	79
28746012	NOT6-6L_FAR86889	NOT6-6L	54
28746013	NOT6-6L_FAR86889	NOT6-6L	63
28746014	NOT6-6L_FAR86889	NOT6-6L	70
28746015	NOT6-6L_FAR86889	NOT6-6L	221
28746016	NOT6-6L_FAR86889	NOT6-6L	44
28746017	NOT6-6L_FAR86889	NOT6-6L	61
28746018	NOT6-6L_FAR86889	NOT6-6L	81
28746019	NOT6-6L_FAR86889	NOT6-6L	102
28746020	NOT6-6L_FAR86889	NOT6-6L	35
28746021	NOT6-6L_FAR86889	NOT6-6L	40
28746022	NOT6-6L_FAR86889	NOT6-6L	61
28746023	NOT6-6L_FAR86889	NOT6-6L	91
28746024	NOT6-6L_FAR86889	NOT6-6L	57
28746025	NOT6-6L_FAR86889	NOT6-6L	140
28746026	NOT6-6L_FAR86889	NOT6-6L	74
28746027	NOT6-6L_FAR86889	NOT6-6L	109
28746028	NOT6-6L_FAR86889	NOT6-6L	84
28746029	NOT6-6L_FAR86889	NOT6-6L	19
28746030	NOT6-6L_FAR86889	NOT6-6L	41
28746031	NOT6-6L_FAR86889	NOT6-6L	24
28746032	NOT6-6L_FAR86889	NOT6-6L	64
28746033	NOT6-6L_FAR86889	NOT6-6L	108
28746034	NOT6-6L_FAR86889	NOT6-6L	69
28746035	NOT6-6L_FAR86889	NOT6-6L	109
28746036	NOT6-6L_FAR86889	NOT6-6L	11
28746037	NOT6-6L_FAR86889	NOT6-6L	251
28746038	NOT6-6L_FAR86889	NOT6-6L	36
28746039	NOT6-6L_FAR86889	NOT6-6L	166
28746040	NOT6-6L_FAR86889	NOT6-6L	107
28746041	NOT6-6L_FAR86889	NOT6-6L	160
28746042	NOT6-6L_FAR86889	NOT6-6L	180
28746043	NOT6-6L_FAR86889	NOT6-6L	46
28746044	NOT6-6L_FAR86889	NOT6-6L	60
28746045	NOT6-6L_FAR86889	NOT6-6L	11
28746046	NOT6-6L_FAR86889	NOT6-6L	43
28746047	NOT6-6L_FAR86889	NOT6-6L	177
28746048	NOT6-6L_FAR86889	NOT6-6L	144
28746049	NOT6-6L_FAR86889	NOT6-6L	106
28746050	NOT6-6L_FAR86889	NOT6-6L	52
28746051	NOT6-6L_FAR86889	NOT6-6L	91
28746052	NOT6-6L_FAR86889	NOT6-6L	182
28746053	NOT6-6L_FAR86889	NOT6-6L	39
28746054	NOT6-6L_FAR86889	NOT6-6L	22
28746055	NOT6-6L_FAR86889	NOT6-6L	28
28746056	NOT6-6L_FAR86889	NOT6-6L	33
28746057	NOT6-6L_FAR86889	NOT6-6L	33
28746058	NOT6-6L_FAR86889	NOT6-6L	32
28746059	NOT6-6L_FAR86889	NOT6-6L	104
28746060	NOT6-6L_FAR86889	NOT6-6L	155
28746061	NOT6-6L_FAR86889	NOT6-6L	81
28746062	NOT6-6L_FAR86889	NOT6-6L	13
28746063	NOT6-6L_FAR86889	NOT6-6L	28
28746064	NOT6-6L_FAR86889	NOT6-6L	38
28746065	NOT6-6L_FAR86889	NOT6-6L	37
28746066	NOT6-6L_FAR86889	NOT6-6L	21
28746067	NOT6-6L_FAR86889	NOT6-6L	58
28746068	NOT6-6L_FAR86889	NOT6-6L	91
28746069	NOT6-6L_FAR86889	NOT6-6L	139
28746070	NOT6-6L_FAR86889	NOT6-6L	32
28746071	NOT6-6L_FAR86889	NOT6-6L	97
28746072	NOT6-6L_FAR86889	NOT6-6L	110
28746073	NOT6-6L_FAR86889	NOT6-6L	127
28746074	NOT6-6L_FAR86889	NOT6-6L	27
28746075	NOT6-6L_FAR86889	NOT6-6L	103
28746076	NOT6-6L_FAR86889	NOT6-6L	51
28746077	NOT6-6L_FAR86889	NOT6-6L	74
28746078	NOT6-6L_FAR86889	NOT6-6L	43
28746079	NOT6-6L_FAR86889	NOT6-6L	58
28746080	NOT6-6L_FAR86889	NOT6-6L	65
28746081	NOT6-6L_FAR86889	NOT6-6L	86
28746082	NOT6-6L_FAR86889	NOT6-6L	149
28746083	NOT6-6L_FAR86889	NOT6-6L	172
28746084	NOT6-6L_FAR86889	NOT6-6L	34
28746085	NOT6-6L_FAR86889	NOT6-6L	32
28746086	NOT6-6L_FAR86889	NOT6-6L	46
28746087	NOT6-6L_FAR86889	NOT6-6L	62
28746088	NOT6-6L_FAR86889	NOT6-6L	79
28746089	NOT6-6L_FAR86889	NOT6-6L	40
28746090	NOT6-6L_FAR86889	NOT6-6L	85
28746091	NOT6-6L_FAR86889	NOT6-6L	33
28746092	NOT6-6L_FAR86889	NOT6-6L	41
28746093	NOT6-6L_FAR86889	NOT6-6L	89
28746094	NOT6-6L_FAR86889	NOT6-6L	82
28746095	NOT6-6L_FAR86889	NOT6-6L	22
28746096	NOT6-6L_FAR86889	NOT6-6L	217
28746097	NOT6-6L_FAR86889	NOT6-6L	67
28746098	NOT6-6L_FAR86889	NOT6-6L	23
28746099	NOT6-6L_FAR86889	NOT6-6L	112
28746100	NOT6-6L_FAR86889	NOT6-6L	75
28746101	NOT6-6L_FAR86889	NOT6-6L	199
28746102	NOT6-6L_FAR86889	NOT6-6L	141
28746103	NOT6-6L_FAR86889	NOT6-6L	60
28746104	NOT6-6L_FAR86889	NOT6-6L	176
28746105	NOT6-6L_FAR86889	NOT6-6L	44
28746106	NOT6-6L_FAR86889	NOT6-6L	20
28746107	NOT6-6L_FAR86889	NOT6-6L	80
28746108	NOT6-6L_FAR86889	NOT6-6L	43
28746109	NOT6-6L_FAR86889	NOT6-6L	95
28746110	NOT6-6L_FAR86889	NOT6-6L	12
28746111	NOT6-6L_FAR86889	NOT6-6L	60
28746112	NOT6-6L_FAR86889	NOT6-6L	17
28746113	NOT6-6L_FAR86889	NOT6-6L	15
28746114	NOT6-6L_FAR86889	NOT6-6L	149
28746115	NOT6-6L_FAR86889	NOT6-6L	43
28746116	NOT6-6L_FAR86889	NOT6-6L	71
28746117	NOT6-6L_FAR86889	NOT6-6L	76
28746118	NOT6-6L_FAR86889	NOT6-6L	63
28746119	NOT6-6L_FAR86889	NOT6-6L	67
28746120	NOT6-6L_FAR86889	NOT6-6L	54
28746121	NOT6-6L_FAR86889	NOT6-6L	39
28746122	NOT6-6L_FAR86889	NOT6-6L	23
28746123	NOT6-6L_FAR86889	NOT6-6L	38
28746124	NOT6-6L_FAR86889	NOT6-6L	47
28746125	NOT6-6L_FAR86889	NOT6-6L	21
28746126	NOT6-6L_FAR86889	NOT6-6L	39
28746127	NOT6-6L_FAR86889	NOT6-6L	132
28746128	NOT6-6L_FAR86889	NOT6-6L	59
28746129	NOT6-6L_FAR86889	NOT6-6L	67
28746130	NOT6-6L_FAR86889	NOT6-6L	200
28746131	NOT6-6L_FAR86889	NOT6-6L	186
28746132	NOT6-6L_FAR86889	NOT6-6L	96
28746133	NOT6-6L_FAR86889	NOT6-6L	104
28746134	NOT6-6L_FAR86889	NOT6-6L	188
28746135	NOT6-6L_FAR86889	NOT6-6L	165
28746136	NOT6-6L_FAR86889	NOT6-6L	99
28746137	NOT6-6L_FAR86889	NOT6-6L	118
28746138	NOT6-6L_FAR86889	NOT6-6L	72
28746139	NOT6-6L_FAR86889	NOT6-6L	157
28746140	NOT6-6L_FAR86889	NOT6-6L	89
28746141	NOT6-6L_FAR86889	NOT6-6L	36
28746142	NOT6-6L_FAR86889	NOT6-6L	63
28746143	NOT6-6L_FAR86889	NOT6-6L	94
28746144	NOT6-6L_FAR86889	NOT6-6L	66
28746145	NOT6-6L_FAR86889	NOT6-6L	71
28746146	NOT6-6L_FAR86889	NOT6-6L	55
28746147	NOT6-6L_FAR86889	NOT6-6L	14
28746148	NOT6-6L_FAR86889	NOT6-6L	58
28746149	NOT6-6L_FAR86889	NOT6-6L	99
28746150	NOT6-6L_FAR86889	NOT6-6L	50
28746151	NOT6-6L_FAR86889	NOT6-6L	32
28746152	NOT6-6L_FAR86889	NOT6-6L	50
28746153	NOT6-6L_FAR86889	NOT6-6L	51
28746154	NOT6-6L_FAR86889	NOT6-6L	46
28746155	NOT6-6L_FAR86889	NOT6-6L	149
28746156	NOT6-6L_FAR86889	NOT6-6L	60
28746157	NOT6-6L_FAR86889	NOT6-6L	34
28746158	NOT6-6L_FAR86889	NOT6-6L	68
28746159	NOT6-6L_FAR86889	NOT6-6L	74
28746160	NOT6-6L_FAR86889	NOT6-6L	111
28746161	NOT6-6L_FAR86889	NOT6-6L	34
28746162	NOT6-6L_FAR86889	NOT6-6L	53
28746163	NOT6-6L_FAR86889	NOT6-6L	32
28746164	NOT6-6L_FAR86889	NOT6-6L	250
28746165	NOT6-6L_FAR86889	NOT6-6L	105
28746166	NOT6-6L_FAR86889	NOT6-6L	72
28746167	NOT6-6L_FAR86889	NOT6-6L	47
28746168	NOT6-6L_FAR86889	NOT6-6L	45
28746169	NOT6-6L_FAR86889	NOT6-6L	39
28746170	NOT6-6L_FAR86889	NOT6-6L	38
28746171	NOT6-6L_FAR86889	NOT6-6L	165
28746172	NOT6-6L_FAR86889	NOT6-6L	57
28746173	NOT6-6L_FAR86889	NOT6-6L	37
28746174	NOT6-6L_FAR86889	NOT6-6L	43
28746175	NOT6-6L_FAR86889	NOT6-6L	36
28746176	NOT6-6L_FAR86889	NOT6-6L	26
28746177	NOT6-6L_FAR86889	NOT6-6L	63
28746178	NOT6-6L_FAR86889	NOT6-6L	155
28746179	NOT6-6L_FAR86889	NOT6-6L	179
28746180	NOT6-6L_FAR86889	NOT6-6L	61
28746181	NOT6-6L_FAR86889	NOT6-6L	45
28746182	NOT6-6L_FAR86889	NOT6-6L	29
28746183	NOT6-6L_FAR86889	NOT6-6L	42
28746184	NOT6-6L_FAR86889	NOT6-6L	76
28746185	NOT6-6L_FAR86889	NOT6-6L	65
28746186	NOT6-6L_FAR86889	NOT6-6L	263
28746187	NOT6-6L_FAR86889	NOT6-6L	104
28746188	NOT6-6L_FAR86889	NOT6-6L	30
28746189	NOT6-6L_FAR86889	NOT6-6L	11
28746190	NOT6-6L_FAR86889	NOT6-6L	136
28746191	NOT6-6L_FAR86889	NOT6-6L	63
28746192	NOT6-6L_FAR86889	NOT6-6L	37
28746193	NOT6-6L_FAR86889	NOT6-6L	99
28746194	NOT6-6L_FAR86889	NOT6-6L	43
28746195	NOT6-6L_FAR86889	NOT6-6L	72
28746196	NOT6-6L_FAR86889	NOT6-6L	26
28746197	NOT6-6L_FAR86889	NOT6-6L	155
28746198	NOT6-6L_FAR86889	NOT6-6L	53
28746199	NOT6-6L_FAR86889	NOT6-6L	179
28746200	NOT6-6L_FAR86889	NOT6-6L	61
28746201	NOT6-6L_FAR86889	NOT6-6L	45
28746202	NOT6-6L_FAR86889	NOT6-6L	29
28746203	NOT6-6L_FAR86889	NOT6-6L	42
28746204	NOT6-6L_FAR86889	NOT6-6L	76
28746205	NOT6-6L_FAR86889	NOT6-6L	65
28746206	NOT6-6L_FAR86889	NOT6-6L	263
28746207	NOT6-6L_FAR86889	NOT6-6L	104
28746208	NOT6-6L_FAR86889	NOT6-6L	30
28746209	NOT6-6L_FAR86889	NOT6-6L	11
28746210	NOT6-6L_FAR86889	NOT6-6L	136
28746211	NOT6-6L_FAR86889	NOT6-6L	26
28746212	NOT6-6L_FAR86889	NOT6-6L	155
28746213	NOT6-6L_FAR86889	NOT6-6L	53
28746214	NOT6-6L_FAR86889	NOT6-6L	63
28746215	NOT6-6L_FAR86889	NOT6-6L	37
28746216	NOT6-6L_FAR86889	NOT6-6L	99
28746217	NOT6-6L_FAR86889	NOT6-6L	43
28746218	NOT6-6L_FAR86889	NOT6-6L	72
28746219	NOT6-6L_FAR86889	NOT6-6L	179
28746220	NOT6-6L_FAR86889	NOT6-6L	61
28746221	NOT6-6L_FAR86889	NOT6-6L	45
28746222	NOT6-6L_FAR86889	NOT6-6L	29
28746223	NOT6-6L_FAR86889	NOT6-6L	42
28746224	NOT6-6L_FAR86889	NOT6-6L	76
28746225	NOT6-6L_FAR86889	NOT6-6L	65
28746226	NOT6-6L_FAR86889	NOT6-6L	263
28746227	NOT6-6L_FAR86889	NOT6-6L	104
28746228	NOT6-6L_FAR86889	NOT6-6L	30
28746229	NOT6-6L_FAR86889	NOT6-6L	11
28746230	NOT6-6L_FAR86889	NOT6-6L	136
28746231	NOT6-6L_FAR86889	NOT6-6L	141
28746232	NOT6-6L_FAR86889	NOT6-6L	23
28746233	NOT6-6L_FAR86889	NOT6-6L	91
28746234	NOT6-6L_FAR86889	NOT6-6L	126
28746235	NOT6-6L_FAR86889	NOT6-6L	29
28746236	NOT6-6L_FAR86889	NOT6-6L	32
28746237	NOT6-6L_FAR86889	NOT6-6L	37
28746238	NOT6-6L_FAR86889	NOT6-6L	37
28746239	NOT6-6L_FAR86889	NOT6-6L	23
28746240	NOT6-6L_FAR86889	NOT6-6L	51
28746241	NOT6-6L_FAR86889	NOT6-6L	23
28746242	NOT6-6L_FAR86889	NOT6-6L	134
28746243	NOT6-6L_FAR86889	NOT6-6L	164
28746244	NOT6-6L_FAR86889	NOT6-6L	258
28746245	NOT6-6L_FAR86889	NOT6-6L	134
28746246	NOT6-6L_FAR86889	NOT6-6L	107
28746247	NOT6-6L_FAR86889	NOT6-6L	228
28746248	NOT6-6L_FAR86889	NOT6-6L	29
28746249	NOT6-6L_FAR86889	NOT6-6L	226
28746250	NOT6-6L_FAR86889	NOT6-6L	226
28746251	NOT6-6L_FAR86889	NOT6-6L	226
28746252	NOT6-6L_FAR86889	NOT6-6L	226
28746253	NOT6-6L_FAR86889	NOT6-6L	226
28746254	NOT6-6L_FAR86889	NOT6-6L	226
28746255	NOT6-6L_FAR86889	NOT6-6L	83
28746256	NOT6-6L_FAR86889	NOT6-6L	69
28746257	NOT6-6L_FAR86889	NOT6-6L	73
28746258	NOT6-6L_FAR86889	NOT6-6L	171
28746259	NOT6-6L_FAR86889	NOT6-6L	197
28746260	NOT6-6L_FAR86889	NOT6-6L	177
28746261	NOT6-6L_FAR86889	NOT6-6L	167
28746262	NOT6-6L_FAR86889	NOT6-6L	55
28746263	NOT6-6L_FAR86889	NOT6-6L	148
28746264	NOT6-6L_FAR86889	NOT6-6L	145
28746265	NOT6-6L_FAR86889	NOT6-6L	102
28746266	NOT6-6L_FAR86889	NOT6-6L	169
28746267	NOT6-6L_FAR86889	NOT6-6L	176
28746268	NOT6-6L_FAR86889	NOT6-6L	127
28746269	NOT6-6L_FAR86889	NOT6-6L	109
28746270	NOT6-6L_FAR86889	NOT6-6L	166
28746271	NOT6-6L_FAR86889	NOT6-6L	178
28746272	NOT6-6L_FAR86889	NOT6-6L	140
28746273	NOT6-6L_FAR86889	NOT6-6L	29
28746274	NOT6-6L_FAR86889	NOT6-6L	121
28746275	NOT6-6L_FAR86889	NOT6-6L	170
28746276	NOT6-6L_FAR86889	NOT6-6L	284
28746277	NOT6-6L_FAR86889	NOT6-6L	201
28746278	NOT6-6L_FAR86889	NOT6-6L	148
28746279	NOT6-6L_FAR86889	NOT6-6L	194
28746280	NOT6-6L_FAR86889	NOT6-6L	292
28746281	NOT6-6L_FAR86889	NOT6-6L	92
28746282	NOT6-6L_FAR86889	NOT6-6L	128
28746283	NOT6-6L_FAR86889	NOT6-6L	114
28746284	NOT6-6L_FAR86889	NOT6-6L	219
28746285	NOT6-6L_FAR86889	NOT6-6L	52
28746286	NOT6-6L_FAR86889	NOT6-6L	121
28746287	NOT6-6L_FAR86889	NOT6-6L	115
28746288	NOT6-6L_FAR86889	NOT6-6L	152
28746289	NOT6-6L_FAR86889	NOT6-6L	184
28746290	NOT6-6L_FAR86889	NOT6-6L	96
28746291	NOT6-6L_FAR86889	NOT6-6L	76
28746292	NOT6-6L_FAR86889	NOT6-6L	97
28746293	NOT6-6L_FAR86889	NOT6-6L	229
28746294	NOT6-6L_FAR86889	NOT6-6L	212
28746295	NOT6-6L_FAR86889	NOT6-6L	155
28746296	NOT6-6L_FAR86889	NOT6-6L	192
28746297	NOT6-6L_FAR86889	NOT6-6L	142
28746298	NOT6-6L_FAR86889	NOT6-6L	82
28746299	NOT6-6L_FAR86889	NOT6-6L	138
28746300	NOT6-6L_FAR86889	NOT6-6L	229
28746301	NOT6-6L_FAR86889	NOT6-6L	117
28746302	NOT6-6L_FAR86889	NOT6-6L	30
28746303	NOT6-6L_FAR86889	NOT6-6L	218
28746304	NOT6-6L_FAR86889	NOT6-6L	195
28746305	NOT6-6L_FAR86889	NOT6-6L	178
28746306	NOT6-6L_FAR86889	NOT6-6L	61
28746307	NOT6-6L_FAR86889	NOT6-6L	123
28746308	NOT6-6L_FAR86889	NOT6-6L	266
28746309	NOT6-6L_FAR86889	NOT6-6L	200
28746310	NOT6-6L_FAR86889	NOT6-6L	160
28746311	NOT6-6L_FAR86889	NOT6-6L	241
28746312	NOT6-6L_FAR86889	NOT6-6L	165
28746313	NOT6-6L_FAR86889	NOT6-6L	102
28746314	NOT6-6L_FAR86889	NOT6-6L	203
28746315	NOT6-6L_FAR86889	NOT6-6L	214
28746316	NOT6-6L_FAR86889	NOT6-6L	171
28746317	NOT6-6L_FAR86889	NOT6-6L	141
28746318	NOT6-6L_FAR86889	NOT6-6L	75
28746319	NOT6-6L_FAR86889	NOT6-6L	75
28746320	NOT6-6L_FAR86889	NOT6-6L	142
28746321	NOT6-6L_FAR86889	NOT6-6L	140
28746322	NOT6-6L_FAR86889	NOT6-6L	119
28746323	NOT6-6L_FAR86889	NOT6-6L	48
28746324	NOT6-6L_FAR86889	NOT6-6L	174
28746325	NOT6-6L_FAR86889	NOT6-6L	94
28746326	NOT6-6L_FAR86889	NOT6-6L	191
28746327	NOT6-6L_FAR86889	NOT6-6L	81
28746328	NOT6-6L_FAR86889	NOT6-6L	198
28746329	NOT6-6L_FAR86889	NOT6-6L	139
28746330	NOT6-6L_FAR86889	NOT6-6L	45
28746331	NOT6-6L_FAR86889	NOT6-6L	153
28746332	NOT6-6L_FAR86889	NOT6-6L	337
28746333	NOT6-6L_FAR86889	NOT6-6L	83
28746334	NOT6-6L_FAR86889	NOT6-6L	69
28746335	NOT6-6L_FAR86889	NOT6-6L	55
28746336	NOT6-6L_FAR86889	NOT6-6L	127
28746337	NOT6-6L_FAR86889	NOT6-6L	121
28746338	NOT6-6L_FAR86889	NOT6-6L	202
28746339	NOT6-6L_FAR86889	NOT6-6L	55
28746340	NOT6-6L_FAR86889	NOT6-6L	153
28746341	NOT6-6L_FAR86889	NOT6-6L	119
28746342	NOT6-6L_FAR86889	NOT6-6L	110
28746343	NOT6-6L_FAR86889	NOT6-6L	154
28746344	NOT6-6L_FAR86889	NOT6-6L	153
28746345	NOT6-6L_FAR86889	NOT6-6L	55
28746346	NOT6-6L_FAR86889	NOT6-6L	119
28746347	NOT6-6L_FAR86889	NOT6-6L	110
28746348	NOT6-6L_FAR86889	NOT6-6L	154
28746349	NOT6-6L_FAR86889	NOT6-6L	76
28746350	NOT6-6L_FAR86889	NOT6-6L	188
28746351	NOT6-6L_FAR86889	NOT6-6L	290
28746352	NOT6-6L_FAR86889	NOT6-6L	71
28746353	NOT6-6L_FAR86889	NOT6-6L	228
28746354	NOT6-6L_FAR86889	NOT6-6L	254
28746355	NOT6-6L_FAR86889	NOT6-6L	167
28746356	NOT6-6L_FAR86889	NOT6-6L	119
28746357	NOT6-6L_FAR86889	NOT6-6L	164
28746358	NOT6-6L_FAR86889	NOT6-6L	64
28746359	NOT6-6L_FAR86889	NOT6-6L	15
28746360	NOT6-6L_FAR86889	NOT6-6L	121
28746361	NOT6-6L_FAR86889	NOT6-6L	155
28746362	NOT6-6L_FAR86889	NOT6-6L	78
28746363	NOT6-6L_FAR86889	NOT6-6L	80
28746364	NOT6-6L_FAR86889	NOT6-6L	24
28746365	NOT6-6L_FAR86889	NOT6-6L	344
28746366	NOT6-6L_FAR86889	NOT6-6L	30
28746367	NOT6-6L_FAR86889	NOT6-6L	60
28746368	NOT6-6L_FAR86889	NOT6-6L	198
28746369	NOT6-6L_FAR86889	NOT6-6L	304
28746370	NOT6-6L_FAR86889	NOT6-6L	85
28746371	NOT6-6L_FAR86889	NOT6-6L	193
28746372	NOT6-6L_FAR86889	NOT6-6L	46
28746373	NOT6-6L_FAR86889	NOT6-6L	9
28746374	NOT6-6L_FAR86889	NOT6-6L	65
28746375	NOT6-6L_FAR86889	NOT6-6L	121
28746376	NOT6-6L_FAR86889	NOT6-6L	155
28746377	NOT6-6L_FAR86889	NOT6-6L	78
28746378	NOT6-6L_FAR86889	NOT6-6L	80
28746379	NOT6-6L_FAR86889	NOT6-6L	240
28746380	NOT6-6L_FAR86889	NOT6-6L	102
28746381	NOT6-6L_FAR86889	NOT6-6L	237
28746382	NOT6-6L_FAR86889	NOT6-6L	81
28746383	NOT6-6L_FAR86889	NOT6-6L	75
28746384	NOT6-6L_FAR86889	NOT6-6L	207
28746385	NOT6-6L_FAR86889	NOT6-6L	79
28746386	NOT6-6L_FAR86889	NOT6-6L	200
28746387	NOT6-6L_FAR86889	NOT6-6L	239
28746388	NOT6-6L_FAR86889	NOT6-6L	190
28746389	NOT6-6L_FAR86889	NOT6-6L	157
28746390	NOT6-6L_FAR86889	NOT6-6L	300
28746391	NOT6-6L_FAR86889	NOT6-6L	251
28746392	NOT6-6L_FAR86889	NOT6-6L	307
28746393	NOT6-6L_FAR86889	NOT6-6L	244
28746394	NOT6-6L_FAR86889	NOT6-6L	212
28746395	NOT6-6L_FAR86889	NOT6-6L	151
28746396	NOT6-6L_FAR86889	NOT6-6L	30
28746397	NOT6-6L_FAR86889	NOT6-6L	60
28746398	NOT6-6L_FAR86889	NOT6-6L	198
28746399	NOT6-6L_FAR86889	NOT6-6L	24
28746400	NOT6-6L_FAR86889	NOT6-6L	344
28746401	NOT6-6L_FAR86889	NOT6-6L	304
28746402	NOT6-6L_FAR86889	NOT6-6L	85
28746403	NOT6-6L_FAR86889	NOT6-6L	193
28746404	NOT6-6L_FAR86889	NOT6-6L	46
28746405	NOT6-6L_FAR86889	NOT6-6L	9
28746406	NOT6-6L_FAR86889	NOT6-6L	65
28746407	NOT6-6L_FAR86889	NOT6-6L	121
28746408	NOT6-6L_FAR86889	NOT6-6L	155
28746409	NOT6-6L_FAR86889	NOT6-6L	78
28746410	NOT6-6L_FAR86889	NOT6-6L	80
28746411	NOT6-6L_FAR86889	NOT6-6L	237
28746412	NOT6-6L_FAR86889	NOT6-6L	81
28746413	NOT6-6L_FAR86889	NOT6-6L	75
28746414	NOT6-6L_FAR86889	NOT6-6L	207
28746415	NOT6-6L_FAR86889	NOT6-6L	79
28746416	NOT6-6L_FAR86889	NOT6-6L	200
28746417	NOT6-6L_FAR86889	NOT6-6L	239
28746418	NOT6-6L_FAR86889	NOT6-6L	190
28746419	NOT6-6L_FAR86889	NOT6-6L	157
28746420	NOT6-6L_FAR86889	NOT6-6L	300
28746421	NOT6-6L_FAR86889	NOT6-6L	251
28746422	NOT6-6L_FAR86889	NOT6-6L	307
28746423	NOT6-6L_FAR86889	NOT6-6L	244
28746424	NOT6-6L_FAR86889	NOT6-6L	212
28746425	NOT6-6L_FAR86889	NOT6-6L	151
28746426	NOT6-6L_FAR86889	NOT6-6L	30
28746427	NOT6-6L_FAR86889	NOT6-6L	60
28746428	NOT6-6L_FAR86889	NOT6-6L	198
28746429	NOT6-6L_FAR86889	NOT6-6L	24
28746430	NOT6-6L_FAR86889	NOT6-6L	344
28746431	NOT6-6L_FAR86889	NOT6-6L	304
28746432	NOT6-6L_FAR86889	NOT6-6L	85
28746433	NOT6-6L_FAR86889	NOT6-6L	193
28746434	NOT6-6L_FAR86889	NOT6-6L	46
28746435	NOT6-6L_FAR86889	NOT6-6L	9
28746436	NOT6-6L_FAR86889	NOT6-6L	65
28746437	NOT6-6L_FAR86889	NOT6-6L	121
28746438	NOT6-6L_FAR86889	NOT6-6L	155
28746439	NOT6-6L_FAR86889	NOT6-6L	78
28746440	NOT6-6L_FAR86889	NOT6-6L	80
28746441	NOT6-6L_FAR86889	NOT6-6L	230
28746442	NOT6-6L_FAR86889	NOT6-6L	344
28746443	NOT6-6L_FAR86889	NOT6-6L	193
28746444	NOT6-6L_FAR86889	NOT6-6L	85
28746445	NOT6-6L_FAR86889	NOT6-6L	46
28746446	NOT6-6L_FAR86889	NOT6-6L	9
28746447	NOT6-6L_FAR86889	NOT6-6L	65
28746448	NOT6-6L_FAR86889	NOT6-6L	121
28746449	NOT6-6L_FAR86889	NOT6-6L	155
28746450	NOT6-6L_FAR86889	NOT6-6L	78
28746451	NOT6-6L_FAR86889	NOT6-6L	80
28746452	NOT6-6L_FAR86889	NOT6-6L	46
28746453	NOT6-6L_FAR86889	NOT6-6L	9
28746454	NOT6-6L_FAR86889	NOT6-6L	65
28746455	NOT6-6L_FAR86889	NOT6-6L	155
28746456	NOT6-6L_FAR86889	NOT6-6L	78
28746457	NOT6-6L_FAR86889	NOT6-6L	80
28746458	NOT6-6L_FAR86889	NOT6-6L	37
28746459	NOT6-6L_FAR86889	NOT6-6L	114
28746460	NOT6-6L_FAR86889	NOT6-6L	140
28746461	NOT6-6L_FAR86889	NOT6-6L	74
28746462	NOT6-6L_FAR86889	NOT6-6L	231
28746463	NOT6-6L_FAR86889	NOT6-6L	127
28746464	NOT6-6L_FAR86889	NOT6-6L	113
28746465	NOT6-6L_FAR86889	NOT6-6L	165
28746466	NOT6-6L_FAR86889	NOT6-6L	55
28746467	NOT6-6L_FAR86889	NOT6-6L	140
28746468	NOT6-6L_FAR86889	NOT6-6L	49
28746469	NOT6-6L_FAR86889	NOT6-6L	126
28746470	NOT6-6L_FAR86889	NOT6-6L	89
28746471	NOT6-6L_FAR86889	NOT6-6L	123
28746472	NOT6-6L_FAR86889	NOT6-6L	10
28746473	NOT6-6L_FAR86889	NOT6-6L	198
28746474	NOT6-6L_FAR86889	NOT6-6L	160
28746475	NOT6-6L_FAR86889	NOT6-6L	45
28746476	NOT6-6L_FAR86889	NOT6-6L	48
28746477	NOT6-6L_FAR86889	NOT6-6L	51
28746478	NOT6-6L_FAR86889	NOT6-6L	131
28746479	NOT6-6L_FAR86889	NOT6-6L	295
28746480	NOT6-6L_FAR86889	NOT6-6L	137
28746481	NOT6-6L_FAR86889	NOT6-6L	52
28746482	NOT6-6L_FAR86889	NOT6-6L	130
28746483	NOT6-6L_FAR86889	NOT6-6L	69
28746484	NOT6-6L_FAR86889	NOT6-6L	94
28746485	NOT6-6L_FAR86889	NOT6-6L	88
28746486	NOT6-6L_FAR86889	NOT6-6L	40
28746487	NOT6-6L_FAR86889	NOT6-6L	130
28746488	NOT6-6L_FAR86889	NOT6-6L	150
28746489	NOT6-6L_FAR86889	NOT6-6L	96
28746490	NOT6-6L_FAR86889	NOT6-6L	101
28746491	NOT6-6L_FAR86889	NOT6-6L	87
28746492	NOT6-6L_FAR86889	NOT6-6L	145
28746493	NOT6-6L_FAR86889	NOT6-6L	89
28746494	NOT6-6L_FAR86889	NOT6-6L	131
28746495	NOT6-6L_FAR86889	NOT6-6L	51
28746496	NOT6-6L_FAR86889	NOT6-6L	295
28746497	NOT6-6L_FAR86889	NOT6-6L	137
28746498	NOT6-6L_FAR86889	NOT6-6L	52
28746499	NOT6-6L_FAR86889	NOT6-6L	130
28746500	NOT6-6L_FAR86889	NOT6-6L	69
28746501	NOT6-6L_FAR86889	NOT6-6L	94
28746502	NOT6-6L_FAR86889	NOT6-6L	88
28746503	NOT6-6L_FAR86889	NOT6-6L	40
28746504	NOT6-6L_FAR86889	NOT6-6L	130
28746505	NOT6-6L_FAR86889	NOT6-6L	150
28746506	NOT6-6L_FAR86889	NOT6-6L	96
28746507	NOT6-6L_FAR86889	NOT6-6L	87
28746508	NOT6-6L_FAR86889	NOT6-6L	74
28746509	NOT6-6L_FAR86889	NOT6-6L	37
28746510	NOT6-6L_FAR86889	NOT6-6L	140
28746511	NOT6-6L_FAR86889	NOT6-6L	231
28746512	NOT6-6L_FAR86889	NOT6-6L	127
28746513	NOT6-6L_FAR86889	NOT6-6L	113
28746514	NOT6-6L_FAR86889	NOT6-6L	165
28746515	NOT6-6L_FAR86889	NOT6-6L	55
28746516	NOT6-6L_FAR86889	NOT6-6L	140
28746517	NOT6-6L_FAR86889	NOT6-6L	114
28746518	NOT6-6L_FAR86889	NOT6-6L	49
28746519	NOT6-6L_FAR86889	NOT6-6L	126
28746520	NOT6-6L_FAR86889	NOT6-6L	89
28746521	NOT6-6L_FAR86889	NOT6-6L	123
28746522	NOT6-6L_FAR86889	NOT6-6L	10
28746523	NOT6-6L_FAR86889	NOT6-6L	198
28746524	NOT6-6L_FAR86889	NOT6-6L	160
28746525	NOT6-6L_FAR86889	NOT6-6L	45
28746526	NOT6-6L_FAR86889	NOT6-6L	48
28746527	NOT6-6L_FAR86889	NOT6-6L	51
28746528	NOT6-6L_FAR86889	NOT6-6L	131
28746529	NOT6-6L_FAR86889	NOT6-6L	295
28746530	NOT6-6L_FAR86889	NOT6-6L	137
28746531	NOT6-6L_FAR86889	NOT6-6L	52
28746532	NOT6-6L_FAR86889	NOT6-6L	130
28746533	NOT6-6L_FAR86889	NOT6-6L	69
28746534	NOT6-6L_FAR86889	NOT6-6L	94
28746535	NOT6-6L_FAR86889	NOT6-6L	88
28746536	NOT6-6L_FAR86889	NOT6-6L	40
28746537	NOT6-6L_FAR86889	NOT6-6L	130
28746538	NOT6-6L_FAR86889	NOT6-6L	150
28746539	NOT6-6L_FAR86889	NOT6-6L	96
28746540	NOT6-6L_FAR86889	NOT6-6L	87
28746541	NOT6-6L_FAR86889	NOT6-6L	37
28746542	NOT6-6L_FAR86889	NOT6-6L	114
28746543	NOT6-6L_FAR86889	NOT6-6L	140
28746544	NOT6-6L_FAR86889	NOT6-6L	74
28746545	NOT6-6L_FAR86889	NOT6-6L	231
28746546	NOT6-6L_FAR86889	NOT6-6L	127
28746547	NOT6-6L_FAR86889	NOT6-6L	113
28746548	NOT6-6L_FAR86889	NOT6-6L	165
28746549	NOT6-6L_FAR86889	NOT6-6L	140
28746550	NOT6-6L_FAR86889	NOT6-6L	49
28746551	NOT6-6L_FAR86889	NOT6-6L	126
28746552	NOT6-6L_FAR86889	NOT6-6L	89
28746553	NOT6-6L_FAR86889	NOT6-6L	123
28746554	NOT6-6L_FAR86889	NOT6-6L	10
28746555	NOT6-6L_FAR86889	NOT6-6L	198
28746556	NOT6-6L_FAR86889	NOT6-6L	160
28746557	NOT6-6L_FAR86889	NOT6-6L	45
28746558	NOT6-6L_FAR86889	NOT6-6L	48
28746559	NOT6-6L_FAR86889	NOT6-6L	51
28746560	NOT6-6L_FAR86889	NOT6-6L	131
28746561	NOT6-6L_FAR86889	NOT6-6L	295
28746562	NOT6-6L_FAR86889	NOT6-6L	137
28746563	NOT6-6L_FAR86889	NOT6-6L	52
28746564	NOT6-6L_FAR86889	NOT6-6L	130
28746565	NOT6-6L_FAR86889	NOT6-6L	94
28746566	NOT6-6L_FAR86889	NOT6-6L	88
28746567	NOT6-6L_FAR86889	NOT6-6L	40
28746568	NOT6-6L_FAR86889	NOT6-6L	130
28746569	NOT6-6L_FAR86889	NOT6-6L	150
28746570	NOT6-6L_FAR86889	NOT6-6L	96
28746571	NOT6-6L_FAR86889	NOT6-6L	87
28746572	NOT6-6L_FAR86889	NOT6-6L	131
28746573	NOT6-6L_FAR86889	NOT6-6L	295
28746574	NOT6-6L_FAR86889	NOT6-6L	137
28746575	NOT6-6L_FAR86889	NOT6-6L	52
28746576	NOT6-6L_FAR86889	NOT6-6L	130
28746577	NOT6-6L_FAR86889	NOT6-6L	94
28746578	NOT6-6L_FAR86889	NOT6-6L	88
28746579	NOT6-6L_FAR86889	NOT6-6L	40
28746580	NOT6-6L_FAR86889	NOT6-6L	130
28746581	NOT6-6L_FAR86889	NOT6-6L	96
28746582	NOT6-6L_FAR86889	NOT6-6L	57
28746583	NOT6-6L_FAR86889	NOT6-6L	71
28746584	NOT6-6L_FAR86889	NOT6-6L	36
28746585	NOT6-6L_FAR86889	NOT6-6L	88
28746586	NOT6-6L_FAR86889	NOT6-6L	102
28746587	NOT6-6L_FAR86889	NOT6-6L	146
28746588	NOT6-6L_FAR86889	NOT6-6L	60
28746589	NOT6-6L_FAR86889	NOT6-6L	75
28746590	NOT6-6L_FAR86889	NOT6-6L	55
28746591	NOT6-6L_FAR86889	NOT6-6L	207
28746592	NOT6-6L_FAR86889	NOT6-6L	71
28746593	NOT6-6L_FAR86889	NOT6-6L	97
28746594	NOT6-6L_FAR86889	NOT6-6L	108
28746595	NOT6-6L_FAR86889	NOT6-6L	73
28746596	NOT6-6L_FAR86889	NOT6-6L	64
28746597	NOT6-6L_FAR86889	NOT6-6L	69
28746598	NOT6-6L_FAR86889	NOT6-6L	78
28746599	NOT6-6L_FAR86889	NOT6-6L	19
28746600	NOT6-6L_FAR86889	NOT6-6L	61
28746601	NOT6-6L_FAR86889	NOT6-6L	228
28746602	NOT6-6L_FAR86889	NOT6-6L	69
28746603	NOT6-6L_FAR86889	NOT6-6L	55
28746604	NOT6-6L_FAR86889	NOT6-6L	56
28746605	NOT6-6L_FAR86889	NOT6-6L	73
28746606	NOT6-6L_FAR86889	NOT6-6L	76
28746607	NOT6-6L_FAR86889	NOT6-6L	65
28746608	NOT6-6L_FAR86889	NOT6-6L	105
28746609	NOT6-6L_FAR86889	NOT6-6L	64
28746610	NOT6-6L_FAR86889	NOT6-6L	134
28746611	NOT6-6L_FAR86889	NOT6-6L	56
28746612	NOT6-6L_FAR86889	NOT6-6L	63
28746613	NOT6-6L_FAR86889	NOT6-6L	85
28746614	NOT6-6L_FAR86889	NOT6-6L	29
28746615	NOT6-6L_FAR86889	NOT6-6L	84
28746616	NOT6-6L_FAR86889	NOT6-6L	106
28746617	NOT6-6L_FAR86889	NOT6-6L	180
28746618	NOT6-6L_FAR86889	NOT6-6L	43
28746619	NOT6-6L_FAR86889	NOT6-6L	76
28746620	NOT6-6L_FAR86889	NOT6-6L	82
28746621	NOT6-6L_FAR86889	NOT6-6L	102
28746622	NOT6-6L_FAR86889	NOT6-6L	71
28746623	NOT6-6L_FAR86889	NOT6-6L	268
28746624	NOT6-6L_FAR86889	NOT6-6L	318
28746625	NOT6-6L_FAR86889	NOT6-6L	318
28746626	NOT6-6L_FAR86889	NOT6-6L	64
28746627	NOT6-6L_FAR86889	NOT6-6L	144
28746628	NOT6-6L_FAR86889	NOT6-6L	318
28746629	NOT6-6L_FAR86889	NOT6-6L	57
28746630	NOT6-6L_FAR86889	NOT6-6L	42
28746631	NOT6-6L_FAR86889	NOT6-6L	61
28746632	NOT6-6L_FAR86889	NOT6-6L	106
28746633	NOT6-6L_FAR86889	NOT6-6L	86
28746634	NOT6-6L_FAR86889	NOT6-6L	34
28746635	NOT6-6L_FAR86889	NOT6-6L	118
28746636	NOT6-6L_FAR86889	NOT6-6L	31
28746637	NOT6-6L_FAR86889	NOT6-6L	74
28746638	NOT6-6L_FAR86889	NOT6-6L	163
28746639	NOT6-6L_FAR86889	NOT6-6L	93
28746640	NOT6-6L_FAR86889	NOT6-6L	26
28746641	NOT6-6L_FAR86889	NOT6-6L	72
28746642	NOT6-6L_FAR86889	NOT6-6L	48
28746643	NOT6-6L_FAR86889	NOT6-6L	97
28746644	NOT6-6L_FAR86889	NOT6-6L	99
28746645	NOT6-6L_FAR86889	NOT6-6L	70
28746646	NOT6-6L_FAR86889	NOT6-6L	70
28746647	NOT6-6L_FAR86889	NOT6-6L	46
28746648	NOT6-6L_FAR86889	NOT6-6L	50
28746649	NOT6-6L_FAR86889	NOT6-6L	28
28746650	NOT6-6L_FAR86889	NOT6-6L	40
28746651	NOT6-6L_FAR86889	NOT6-6L	94
28746652	NOT6-6L_FAR86889	NOT6-6L	51
28746653	NOT6-6L_FAR86889	NOT6-6L	141
28746654	NOT6-6L_FAR86889	NOT6-6L	81
28746655	NOT6-6L_FAR86889	NOT6-6L	39
28746656	NOT6-6L_FAR86889	NOT6-6L	83
28746657	NOT6-6L_FAR86889	NOT6-6L	90
28746658	NOT6-6L_FAR86889	NOT6-6L	75
28746659	NOT6-6L_FAR86889	NOT6-6L	103
28746660	NOT6-6L_FAR86889	NOT6-6L	81
28746661	NOT6-6L_FAR86889	NOT6-6L	170
28746662	NOT6-6L_FAR86889	NOT6-6L	86
28746663	NOT6-6L_FAR86889	NOT6-6L	171
28746664	NOT6-6L_FAR86889	NOT6-6L	74
28746665	NOT6-6L_FAR86889	NOT6-6L	147
28746666	NOT6-6L_FAR86889	NOT6-6L	136
28746667	NOT6-6L_FAR86889	NOT6-6L	212
28746668	NOT6-6L_FAR86889	NOT6-6L	72
28746669	NOT6-6L_FAR86889	NOT6-6L	58
28746670	NOT6-6L_FAR86889	NOT6-6L	42
28746671	NOT6-6L_FAR86889	NOT6-6L	74
28746672	NOT6-6L_FAR86889	NOT6-6L	80
28746673	NOT6-6L_FAR86889	NOT6-6L	215
28746674	NOT6-6L_FAR86889	NOT6-6L	318
28746675	NOT6-6L_FAR86889	NOT6-6L	60
28746676	NOT6-6L_FAR86889	NOT6-6L	72
28746677	NOT6-6L_FAR86889	NOT6-6L	103
28746678	NOT6-6L_FAR86889	NOT6-6L	52
28746679	NOT6-6L_FAR86889	NOT6-6L	195
28746680	NOT6-6L_FAR86889	NOT6-6L	53
28746681	NOT6-6L_FAR86889	NOT6-6L	53
28746682	NOT6-6L_FAR86889	NOT6-6L	133
28746683	NOT6-6L_FAR86889	NOT6-6L	8
28746684	NOT6-6L_FAR86889	NOT6-6L	120
28746685	NOT6-6L_FAR86889	NOT6-6L	57
28746686	NOT6-6L_FAR86889	NOT6-6L	75
28746687	NOT6-6L_FAR86889	NOT6-6L	82
28746688	NOT6-6L_FAR86889	NOT6-6L	130
28746689	NOT6-6L_FAR86889	NOT6-6L	90
28746690	NOT6-6L_FAR86889	NOT6-6L	60
28746691	NOT6-6L_FAR86889	NOT6-6L	106
28746692	NOT6-6L_FAR86889	NOT6-6L	128
28746693	NOT6-6L_FAR86889	NOT6-6L	134
28746694	NOT6-6L_FAR86889	NOT6-6L	138
28746695	NOT6-6L_FAR86889	NOT6-6L	166
28746696	NOT6-6L_FAR86889	NOT6-6L	61
28746697	NOT6-6L_FAR86889	NOT6-6L	107
28746698	NOT6-6L_FAR86889	NOT6-6L	83
28746699	NOT6-6L_FAR86889	NOT6-6L	77
28746700	NOT6-6L_FAR86889	NOT6-6L	93
28746701	NOT6-6L_FAR86889	NOT6-6L	99
28746702	NOT6-6L_FAR86889	NOT6-6L	77
28746703	NOT6-6L_FAR86889	NOT6-6L	57
28746704	NOT6-6L_FAR86889	NOT6-6L	46
28746705	NOT6-6L_FAR86889	NOT6-6L	34
28746706	NOT6-6L_FAR86889	NOT6-6L	72
28746707	NOT6-6L_FAR86889	NOT6-6L	86
28746708	NOT6-6L_FAR86889	NOT6-6L	99
28746709	NOT6-6L_FAR86889	NOT6-6L	48
28746710	NOT6-6L_FAR86889	NOT6-6L	50
28746711	NOT6-6L_FAR86889	NOT6-6L	28
28746712	NOT6-6L_FAR86889	NOT6-6L	70
28746713	NOT6-6L_FAR86889	NOT6-6L	74
28746714	NOT6-6L_FAR86889	NOT6-6L	97
28746715	NOT6-6L_FAR86889	NOT6-6L	163
28746716	NOT6-6L_FAR86889	NOT6-6L	70
28746717	NOT6-6L_FAR86889	NOT6-6L	42
28746718	NOT6-6L_FAR86889	NOT6-6L	40
28746719	NOT6-6L_FAR86889	NOT6-6L	106
28746720	NOT6-6L_FAR86889	NOT6-6L	94
28746721	NOT6-6L_FAR86889	NOT6-6L	51
28746722	NOT6-6L_FAR86889	NOT6-6L	141
28746723	NOT6-6L_FAR86889	NOT6-6L	81
28746724	NOT6-6L_FAR86889	NOT6-6L	83
28746725	NOT6-6L_FAR86889	NOT6-6L	90
28746726	NOT6-6L_FAR86889	NOT6-6L	75
28746727	NOT6-6L_FAR86889	NOT6-6L	103
28746728	NOT6-6L_FAR86889	NOT6-6L	81
28746729	NOT6-6L_FAR86889	NOT6-6L	57
28746730	NOT6-6L_FAR86889	NOT6-6L	170
28746731	NOT6-6L_FAR86889	NOT6-6L	86
28746732	NOT6-6L_FAR86889	NOT6-6L	171
28746733	NOT6-6L_FAR86889	NOT6-6L	74
28746734	NOT6-6L_FAR86889	NOT6-6L	147
28746735	NOT6-6L_FAR86889	NOT6-6L	136
28746736	NOT6-6L_FAR86889	NOT6-6L	31
28746737	NOT6-6L_FAR86889	NOT6-6L	212
28746738	NOT6-6L_FAR86889	NOT6-6L	72
28746739	NOT6-6L_FAR86889	NOT6-6L	58
28746740	NOT6-6L_FAR86889	NOT6-6L	42
28746741	NOT6-6L_FAR86889	NOT6-6L	74
28746742	NOT6-6L_FAR86889	NOT6-6L	80
28746743	NOT6-6L_FAR86889	NOT6-6L	215
28746744	NOT6-6L_FAR86889	NOT6-6L	318
28746745	NOT6-6L_FAR86889	NOT6-6L	60
28746746	NOT6-6L_FAR86889	NOT6-6L	103
28746747	NOT6-6L_FAR86889	NOT6-6L	52
28746748	NOT6-6L_FAR86889	NOT6-6L	195
28746749	NOT6-6L_FAR86889	NOT6-6L	53
28746750	NOT6-6L_FAR86889	NOT6-6L	53
28746751	NOT6-6L_FAR86889	NOT6-6L	133
28746752	NOT6-6L_FAR86889	NOT6-6L	57
28746753	NOT6-6L_FAR86889	NOT6-6L	75
28746754	NOT6-6L_FAR86889	NOT6-6L	82
28746755	NOT6-6L_FAR86889	NOT6-6L	90
28746756	NOT6-6L_FAR86889	NOT6-6L	60
28746757	NOT6-6L_FAR86889	NOT6-6L	166
28746758	NOT6-6L_FAR86889	NOT6-6L	134
28746759	NOT6-6L_FAR86889	NOT6-6L	106
28746760	NOT6-6L_FAR86889	NOT6-6L	138
28746761	NOT6-6L_FAR86889	NOT6-6L	61
28746762	NOT6-6L_FAR86889	NOT6-6L	107
28746763	NOT6-6L_FAR86889	NOT6-6L	83
28746764	NOT6-6L_FAR86889	NOT6-6L	77
28746765	NOT6-6L_FAR86889	NOT6-6L	93
28746766	NOT6-6L_FAR86889	NOT6-6L	99
28746767	NOT6-6L_FAR86889	NOT6-6L	77
28746768	NOT6-6L_FAR86889	NOT6-6L	57
28746769	NOT6-6L_FAR86889	NOT6-6L	8
28746770	NOT6-6L_FAR86889	NOT6-6L	149
28746771	NOT6-6L_FAR86889	NOT6-6L	41
28746772	NOT6-6L_FAR86889	NOT6-6L	154
28746773	NOT6-6L_FAR86889	NOT6-6L	136
28746774	NOT6-6L_FAR86889	NOT6-6L	28
28746775	NOT6-6L_FAR86889	NOT6-6L	218
28746776	NOT6-6L_FAR86889	NOT6-6L	185
28746777	NOT6-6L_FAR86889	NOT6-6L	58
28746778	NOT6-6L_FAR86889	NOT6-6L	52
28746779	NOT6-6L_FAR86889	NOT6-6L	23
28746780	NOT6-6L_FAR86889	NOT6-6L	162
28746781	NOT6-6L_FAR86889	NOT6-6L	149
28746782	NOT6-6L_FAR86889	NOT6-6L	154
28746783	NOT6-6L_FAR86889	NOT6-6L	136
28746784	NOT6-6L_FAR86889	NOT6-6L	41
28746785	NOT6-6L_FAR86889	NOT6-6L	28
28746786	NOT6-6L_FAR86889	NOT6-6L	218
28746787	NOT6-6L_FAR86889	NOT6-6L	185
28746788	NOT6-6L_FAR86889	NOT6-6L	58
28746789	NOT6-6L_FAR86889	NOT6-6L	52
28746790	NOT6-6L_FAR86889	NOT6-6L	23
28746791	NOT6-6L_FAR86889	NOT6-6L	41
28746792	NOT6-6L_FAR86889	NOT6-6L	218
28746793	NOT6-6L_FAR86889	NOT6-6L	185
28746794	NOT6-6L_FAR86889	NOT6-6L	58
28746795	NOT6-6L_FAR86889	NOT6-6L	52
28746796	NOT6-6L_FAR86889	NOT6-6L	23
28746797	NOT6-6L_FAR86889	NOT6-6L	136
28746798	NOT6-6L_FAR86889	NOT6-6L	41
28746799	NOT6-6L_FAR86889	NOT6-6L	28
28746800	NOT6-6L_FAR86889	NOT6-6L	218
28746801	NOT6-6L_FAR86889	NOT6-6L	185
28746802	NOT6-6L_FAR86889	NOT6-6L	58
28746803	NOT6-6L_FAR86889	NOT6-6L	52
28746804	NOT6-6L_FAR86889	NOT6-6L	23
28746805	NOT6-6L_FAR86889	NOT6-6L	154
28746806	NOT6-6L_FAR86889	NOT6-6L	136
28746807	NOT6-6L_FAR86889	NOT6-6L	28
28746808	NOT6-6L_FAR86889	NOT6-6L	185
28746809	NOT6-6L_FAR86889	NOT6-6L	129
28746810	NOT6-6L_FAR86889	NOT6-6L	118
28746811	NOT6-6L_FAR86889	NOT6-6L	177
28746812	NOT6-6L_FAR86889	NOT6-6L	79
28746813	NOT6-6L_FAR86889	NOT6-6L	157
28746814	NOT6-6L_FAR86889	NOT6-6L	91
28746815	NOT6-6L_FAR86889	NOT6-6L	39
28746816	NOT6-6L_FAR86889	NOT6-6L	64
28746817	NOT6-6L_FAR86889	NOT6-6L	108
28746818	NOT6-6L_FAR86889	NOT6-6L	69
28746819	NOT6-6L_FAR86889	NOT6-6L	151
28746820	NOT6-6L_FAR86889	NOT6-6L	100
28746821	NOT6-6L_FAR86889	NOT6-6L	152
28746822	NOT6-6L_FAR86889	NOT6-6L	57
28746823	NOT6-6L_FAR86889	NOT6-6L	81
28746824	NOT6-6L_FAR86889	NOT6-6L	33
28746825	NOT6-6L_FAR86889	NOT6-6L	37
28746826	NOT6-6L_FAR86889	NOT6-6L	53
28746827	NOT6-6L_FAR86889	NOT6-6L	75
28746828	NOT6-6L_FAR86889	NOT6-6L	96
28746829	NOT6-6L_FAR86889	NOT6-6L	61
28746830	NOT6-6L_FAR86889	NOT6-6L	68
28746831	NOT6-6L_FAR86889	NOT6-6L	54
28746832	NOT6-6L_FAR86889	NOT6-6L	67
28746833	NOT6-6L_FAR86889	NOT6-6L	172
28746834	NOT6-6L_FAR86889	NOT6-6L	96
28746835	NOT6-6L_FAR86889	NOT6-6L	131
28746836	NOT6-6L_FAR86889	NOT6-6L	82
28746837	NOT6-6L_FAR86889	NOT6-6L	47
28746838	NOT6-6L_FAR86889	NOT6-6L	81
28746839	NOT6-6L_FAR86889	NOT6-6L	129
28746840	NOT6-6L_FAR86889	NOT6-6L	65
28746841	NOT6-6L_FAR86889	NOT6-6L	238
28746842	NOT6-6L_FAR86889	NOT6-6L	60
28746843	NOT6-6L_FAR86889	NOT6-6L	113
28746844	NOT6-6L_FAR86889	NOT6-6L	69
28746845	NOT6-6L_FAR86889	NOT6-6L	78
28746846	NOT6-6L_FAR86889	NOT6-6L	70
28746847	NOT6-6L_FAR86889	NOT6-6L	51
28746848	NOT6-6L_FAR86889	NOT6-6L	162
28746849	NOT6-6L_FAR86889	NOT6-6L	52
28746850	NOT6-6L_FAR86889	NOT6-6L	186
28746851	NOT6-6L_FAR86889	NOT6-6L	66
28746852	NOT6-6L_FAR86889	NOT6-6L	66
28746853	NOT6-6L_FAR86889	NOT6-6L	155
28746854	NOT6-6L_FAR86889	NOT6-6L	65
28746855	NOT6-6L_FAR86889	NOT6-6L	82
28746856	NOT6-6L_FAR86889	NOT6-6L	160
28746857	NOT6-6L_FAR86889	NOT6-6L	27
28746858	NOT6-6L_FAR86889	NOT6-6L	23
28746859	NOT6-6L_FAR86889	NOT6-6L	89
28746860	NOT6-6L_FAR86889	NOT6-6L	101
28746861	NOT6-6L_FAR86889	NOT6-6L	181
28746862	NOT6-6L_FAR86889	NOT6-6L	211
28746863	NOT6-6L_FAR86889	NOT6-6L	73
28746864	NOT6-6L_FAR86889	NOT6-6L	66
28746865	NOT6-6L_FAR86889	NOT6-6L	37
28746866	NOT6-6L_FAR86889	NOT6-6L	74
28746867	NOT6-6L_FAR86889	NOT6-6L	65
28746868	NOT6-6L_FAR86889	NOT6-6L	145
28746869	NOT6-6L_FAR86889	NOT6-6L	79
28746870	NOT6-6L_FAR86889	NOT6-6L	101
28746871	NOT6-6L_FAR86889	NOT6-6L	41
28746872	NOT6-6L_FAR86889	NOT6-6L	60
28746873	NOT6-6L_FAR86889	NOT6-6L	155
28746874	NOT6-6L_FAR86889	NOT6-6L	139
28746875	NOT6-6L_FAR86889	NOT6-6L	62
28746876	NOT6-6L_FAR86889	NOT6-6L	75
28746877	NOT6-6L_FAR86889	NOT6-6L	129
28746878	NOT6-6L_FAR86889	NOT6-6L	109
28746879	NOT6-6L_FAR86889	NOT6-6L	131
28746880	NOT6-6L_FAR86889	NOT6-6L	120
28746881	NOT6-6L_FAR86889	NOT6-6L	59
28746882	NOT6-6L_FAR86889	NOT6-6L	51
28746883	NOT6-6L_FAR86889	NOT6-6L	116
28746884	NOT6-6L_FAR86889	NOT6-6L	63
28746885	NOT6-6L_FAR86889	NOT6-6L	80
28746886	NOT6-6L_FAR86889	NOT6-6L	174
28746887	NOT6-6L_FAR86889	NOT6-6L	77
28746888	NOT6-6L_FAR86889	NOT6-6L	78
28746889	NOT6-6L_FAR86889	NOT6-6L	112
28746890	NOT6-6L_FAR86889	NOT6-6L	65
28746891	NOT6-6L_FAR86889	NOT6-6L	54
28746892	NOT6-6L_FAR86889	NOT6-6L	87
28746893	NOT6-6L_FAR86889	NOT6-6L	93
28746894	NOT6-6L_FAR86889	NOT6-6L	65
28746895	NOT6-6L_FAR86889	NOT6-6L	67
28746896	NOT6-6L_FAR86889	NOT6-6L	49
28746897	NOT6-6L_FAR86889	NOT6-6L	62
28746898	NOT6-6L_FAR86889	NOT6-6L	75
28746899	NOT6-6L_FAR86889	NOT6-6L	45
28746900	NOT6-6L_FAR86889	NOT6-6L	76
28746901	NOT6-6L_FAR86889	NOT6-6L	98
28746902	NOT6-6L_FAR86889	NOT6-6L	42
28746903	NOT6-6L_FAR86889	NOT6-6L	43
28746904	NOT6-6L_FAR86889	NOT6-6L	116
28746905	NOT6-6L_FAR86889	NOT6-6L	64
28746906	NOT6-6L_FAR86889	NOT6-6L	135
28746907	NOT6-6L_FAR86889	NOT6-6L	136
28746908	NOT6-6L_FAR86889	NOT6-6L	120
28746909	NOT6-6L_FAR86889	NOT6-6L	45
28746910	NOT6-6L_FAR86889	NOT6-6L	93
28746911	NOT6-6L_FAR86889	NOT6-6L	28
28746912	NOT6-6L_FAR86889	NOT6-6L	161
28746913	NOT6-6L_FAR86889	NOT6-6L	120
28746914	NOT6-6L_FAR86889	NOT6-6L	176
28746915	NOT6-6L_FAR86889	NOT6-6L	132
28746916	NOT6-6L_FAR86889	NOT6-6L	88
28746917	NOT6-6L_FAR86889	NOT6-6L	26
28746918	NOT6-6L_FAR86889	NOT6-6L	109
28746919	NOT6-6L_FAR86889	NOT6-6L	44
28746920	NOT6-6L_FAR86889	NOT6-6L	103
28746921	NOT6-6L_FAR86889	NOT6-6L	114
28746922	NOT6-6L_FAR86889	NOT6-6L	50
28746923	NOT6-6L_FAR86889	NOT6-6L	105
28746924	NOT6-6L_FAR86889	NOT6-6L	110
28746925	NOT6-6L_FAR86889	NOT6-6L	52
28746926	NOT6-6L_FAR86889	NOT6-6L	41
28746927	NOT6-6L_FAR86889	NOT6-6L	55
28746928	NOT6-6L_FAR86889	NOT6-6L	104
28746929	NOT6-6L_FAR86889	NOT6-6L	50
28746930	NOT6-6L_FAR86889	NOT6-6L	66
28746931	NOT6-6L_FAR86889	NOT6-6L	360
28746932	NOT6-6L_FAR86889	NOT6-6L	70
28746933	NOT6-6L_FAR86889	NOT6-6L	71
28746934	NOT6-6L_FAR86889	NOT6-6L	79
28746935	NOT6-6L_FAR86889	NOT6-6L	66
28746936	NOT6-6L_FAR86889	NOT6-6L	75
28746937	NOT6-6L_FAR86889	NOT6-6L	142
28746938	NOT6-6L_FAR86889	NOT6-6L	65
28746939	NOT6-6L_FAR86889	NOT6-6L	85
28746940	NOT6-6L_FAR86889	NOT6-6L	43
28746941	NOT6-6L_FAR86889	NOT6-6L	60
28746942	NOT6-6L_FAR86889	NOT6-6L	113
28746943	NOT6-6L_FAR86889	NOT6-6L	103
28746944	NOT6-6L_FAR86889	NOT6-6L	44
28746945	NOT6-6L_FAR86889	NOT6-6L	89
28746946	NOT6-6L_FAR86889	NOT6-6L	36
28746947	NOT6-6L_FAR86889	NOT6-6L	57
28746948	NOT6-6L_FAR86889	NOT6-6L	61
28746949	NOT6-6L_FAR86889	NOT6-6L	58
28746950	NOT6-6L_FAR86889	NOT6-6L	50
28746951	NOT6-6L_FAR86889	NOT6-6L	35
28746952	NOT6-6L_FAR86889	NOT6-6L	165
28746953	NOT6-6L_FAR86889	NOT6-6L	36
28746954	NOT6-6L_FAR86889	NOT6-6L	191
28746955	NOT6-6L_FAR86889	NOT6-6L	82
28746956	NOT6-6L_FAR86889	NOT6-6L	108
28746957	NOT6-6L_FAR86889	NOT6-6L	185
28746958	NOT6-6L_FAR86889	NOT6-6L	121
28746959	NOT6-6L_FAR86889	NOT6-6L	86
28746960	NOT6-6L_FAR86889	NOT6-6L	118
28746961	NOT6-6L_FAR86889	NOT6-6L	45
28746962	NOT6-6L_FAR86889	NOT6-6L	107
28746963	NOT6-6L_FAR86889	NOT6-6L	68
28746964	NOT6-6L_FAR86889	NOT6-6L	27
28746965	NOT6-6L_FAR86889	NOT6-6L	59
28746966	NOT6-6L_FAR86889	NOT6-6L	82
28746967	NOT6-6L_FAR86889	NOT6-6L	69
28746968	NOT6-6L_FAR86889	NOT6-6L	170
28746969	NOT6-6L_FAR86889	NOT6-6L	146
28746970	NOT6-6L_FAR86889	NOT6-6L	88
28746971	NOT6-6L_FAR86889	NOT6-6L	96
28746972	NOT6-6L_FAR86889	NOT6-6L	69
28746973	NOT6-6L_FAR86889	NOT6-6L	89
28746974	NOT6-6L_FAR86889	NOT6-6L	75
28746975	NOT6-6L_FAR86889	NOT6-6L	61
28746976	NOT6-6L_FAR86889	NOT6-6L	13
28746977	NOT6-6L_FAR86889	NOT6-6L	107
28746978	NOT6-6L_FAR86889	NOT6-6L	85
28746979	NOT6-6L_FAR86889	NOT6-6L	139
28746980	NOT6-6L_FAR86889	NOT6-6L	250
28746981	NOT6-6L_FAR86889	NOT6-6L	37
28746982	NOT6-6L_FAR86889	NOT6-6L	85
28746983	NOT6-6L_FAR86889	NOT6-6L	46
28746984	NOT6-6L_FAR86889	NOT6-6L	125
28746985	NOT6-6L_FAR86889	NOT6-6L	148
28746986	NOT6-6L_FAR86889	NOT6-6L	80
28746987	NOT6-6L_FAR86889	NOT6-6L	61
28746988	NOT6-6L_FAR86889	NOT6-6L	25
28746989	NOT6-6L_FAR86889	NOT6-6L	130
28746990	NOT6-6L_FAR86889	NOT6-6L	63
28746991	NOT6-6L_FAR86889	NOT6-6L	69
28746992	NOT6-6L_FAR86889	NOT6-6L	35
28746993	NOT6-6L_FAR86889	NOT6-6L	103
28746994	NOT6-6L_FAR86889	NOT6-6L	128
28746995	NOT6-6L_FAR86889	NOT6-6L	45
28746996	NOT6-6L_FAR86889	NOT6-6L	31
28746997	NOT6-6L_FAR86889	NOT6-6L	102
28746998	NOT6-6L_FAR86889	NOT6-6L	39
28746999	NOT6-6L_FAR86889	NOT6-6L	41
28747000	NOT6-6L_FAR86889	NOT6-6L	80
28747001	NOT6-6L_FAR86889	NOT6-6L	65
28747002	NOT6-6L_FAR86889	NOT6-6L	37
28747003	NOT6-6L_FAR86889	NOT6-6L	77
28747004	NOT6-6L_FAR86889	NOT6-6L	70
28747005	NOT6-6L_FAR86889	NOT6-6L	43
28747006	NOT6-6L_FAR86889	NOT6-6L	100
28747007	NOT6-6L_FAR86889	NOT6-6L	68
28747008	NOT6-6L_FAR86889	NOT6-6L	152
28747009	NOT6-6L_FAR86889	NOT6-6L	155
28747010	NOT6-6L_FAR86889	NOT6-6L	177
28747011	NOT6-6L_FAR86889	NOT6-6L	101
28747012	NOT6-6L_FAR86889	NOT6-6L	65
28747013	NOT6-6L_FAR86889	NOT6-6L	96
28747014	NOT6-6L_FAR86889	NOT6-6L	93
28747015	NOT6-6L_FAR86889	NOT6-6L	61
28747016	NOT6-6L_FAR86889	NOT6-6L	105
28747017	NOT6-6L_FAR86889	NOT6-6L	52
28747018	NOT6-6L_FAR86889	NOT6-6L	60
28747019	NOT6-6L_FAR86889	NOT6-6L	129
28747020	NOT6-6L_FAR86889	NOT6-6L	67
28747021	NOT6-6L_FAR86889	NOT6-6L	76
28747022	NOT6-6L_FAR86889	NOT6-6L	51
28747023	NOT6-6L_FAR86889	NOT6-6L	41
28747024	NOT6-6L_FAR86889	NOT6-6L	62
28747025	NOT6-6L_FAR86889	NOT6-6L	82
28747026	NOT6-6L_FAR86889	NOT6-6L	55
28747027	NOT6-6L_FAR86889	NOT6-6L	120
28747028	NOT6-6L_FAR86889	NOT6-6L	98
28747029	NOT6-6L_FAR86889	NOT6-6L	79
28747030	NOT6-6L_FAR86889	NOT6-6L	87
28747031	NOT6-6L_FAR86889	NOT6-6L	160
28747032	NOT6-6L_FAR86889	NOT6-6L	78
28747033	NOT6-6L_FAR86889	NOT6-6L	27
28747034	NOT6-6L_FAR86889	NOT6-6L	75
28747035	NOT6-6L_FAR86889	NOT6-6L	176
28747036	NOT6-6L_FAR86889	NOT6-6L	74
28747037	NOT6-6L_FAR86889	NOT6-6L	109
28747038	NOT6-6L_FAR86889	NOT6-6L	108
28747039	NOT6-6L_FAR86889	NOT6-6L	116
28747040	NOT6-6L_FAR86889	NOT6-6L	79
28747041	NOT6-6L_FAR86889	NOT6-6L	135
28747042	NOT6-6L_FAR86889	NOT6-6L	89
28747043	NOT6-6L_FAR86889	NOT6-6L	82
28747044	NOT6-6L_FAR86889	NOT6-6L	110
28747045	NOT6-6L_FAR86889	NOT6-6L	41
28747046	NOT6-6L_FAR86889	NOT6-6L	28
28747047	NOT6-6L_FAR86889	NOT6-6L	101
28747048	NOT6-6L_FAR86889	NOT6-6L	57
28747049	NOT6-6L_FAR86889	NOT6-6L	81
28747050	NOT6-6L_FAR86889	NOT6-6L	77
28747051	NOT6-6L_FAR86889	NOT6-6L	103
28747052	NOT6-6L_FAR86889	NOT6-6L	49
28747053	NOT6-6L_FAR86889	NOT6-6L	139
28747054	NOT6-6L_FAR86889	NOT6-6L	81
28747055	NOT6-6L_FAR86889	NOT6-6L	129
28747056	NOT6-6L_FAR86889	NOT6-6L	93
28747057	NOT6-6L_FAR86889	NOT6-6L	50
28747058	NOT6-6L_FAR86889	NOT6-6L	78
28747059	NOT6-6L_FAR86889	NOT6-6L	211
28747060	NOT6-6L_FAR86889	NOT6-6L	64
28747061	NOT6-6L_FAR86889	NOT6-6L	132
28747062	NOT6-6L_FAR86889	NOT6-6L	65
28747063	NOT6-6L_FAR86889	NOT6-6L	118
28747064	NOT6-6L_FAR86889	NOT6-6L	37
28747065	NOT6-6L_FAR86889	NOT6-6L	70
28747066	NOT6-6L_FAR86889	NOT6-6L	60
28747067	NOT6-6L_FAR86889	NOT6-6L	54
28747068	NOT6-6L_FAR86889	NOT6-6L	69
28747069	NOT6-6L_FAR86889	NOT6-6L	66
28747070	NOT6-6L_FAR86889	NOT6-6L	37
28747071	NOT6-6L_FAR86889	NOT6-6L	161
28747072	NOT6-6L_FAR86889	NOT6-6L	88
28747073	NOT6-6L_FAR86889	NOT6-6L	63
28747074	NOT6-6L_FAR86889	NOT6-6L	66
28747075	NOT6-6L_FAR86889	NOT6-6L	112
28747076	NOT6-6L_FAR86889	NOT6-6L	120
28747077	NOT6-6L_FAR86889	NOT6-6L	80
28747078	NOT6-6L_FAR86889	NOT6-6L	45
28747079	NOT6-6L_FAR86889	NOT6-6L	51
28747080	NOT6-6L_FAR86889	NOT6-6L	129
28747081	NOT6-6L_FAR86889	NOT6-6L	53
28747082	NOT6-6L_FAR86889	NOT6-6L	116
28747083	NOT6-6L_FAR86889	NOT6-6L	360
28747084	NOT6-6L_FAR86889	NOT6-6L	52
28747085	NOT6-6L_FAR86889	NOT6-6L	67
28747086	NOT6-6L_FAR86889	NOT6-6L	75
28747087	NOT6-6L_FAR86889	NOT6-6L	136
28747088	NOT6-6L_FAR86889	NOT6-6L	162
28747089	NOT6-6L_FAR86889	NOT6-6L	42
28747090	NOT6-6L_FAR86889	NOT6-6L	114
28747091	NOT6-6L_FAR86889	NOT6-6L	172
28747092	NOT6-6L_FAR86889	NOT6-6L	45
28747093	NOT6-6L_FAR86889	NOT6-6L	109
28747094	NOT6-6L_FAR86889	NOT6-6L	96
28747095	NOT6-6L_FAR86889	NOT6-6L	75
28747096	NOT6-6L_FAR86889	NOT6-6L	69
28747097	NOT6-6L_FAR86889	NOT6-6L	65
28747098	NOT6-6L_FAR86889	NOT6-6L	131
28747099	NOT6-6L_FAR86889	NOT6-6L	65
28747100	NOT6-6L_FAR86889	NOT6-6L	104
28747101	NOT6-6L_FAR86889	NOT6-6L	151
28747102	NOT6-6L_FAR86889	NOT6-6L	91
28747103	NOT6-6L_FAR86889	NOT6-6L	145
28747104	NOT6-6L_FAR86889	NOT6-6L	64
28747105	NOT6-6L_FAR86889	NOT6-6L	120
28747106	NOT6-6L_FAR86889	NOT6-6L	174
28747107	NOT6-6L_FAR86889	NOT6-6L	50
28747108	NOT6-6L_FAR86889	NOT6-6L	181
28747109	NOT6-6L_FAR86889	NOT6-6L	186
28747110	NOT6-6L_FAR86889	NOT6-6L	59
28747111	NOT6-6L_FAR86889	NOT6-6L	44
28747112	NOT6-6L_FAR86889	NOT6-6L	62
28747113	NOT6-6L_FAR86889	NOT6-6L	47
28747114	NOT6-6L_FAR86889	NOT6-6L	26
28747115	NOT6-6L_FAR86889	NOT6-6L	157
28747116	NOT6-6L_FAR86889	NOT6-6L	66
28747117	NOT6-6L_FAR86889	NOT6-6L	73
28747118	NOT6-6L_FAR86889	NOT6-6L	66
28747119	NOT6-6L_FAR86889	NOT6-6L	71
28747120	NOT6-6L_FAR86889	NOT6-6L	66
28747121	NOT6-6L_FAR86889	NOT6-6L	142
28747122	NOT6-6L_FAR86889	NOT6-6L	65
28747123	NOT6-6L_FAR86889	NOT6-6L	43
28747124	NOT6-6L_FAR86889	NOT6-6L	60
28747125	NOT6-6L_FAR86889	NOT6-6L	113
28747126	NOT6-6L_FAR86889	NOT6-6L	103
28747127	NOT6-6L_FAR86889	NOT6-6L	44
28747128	NOT6-6L_FAR86889	NOT6-6L	89
28747129	NOT6-6L_FAR86889	NOT6-6L	36
28747130	NOT6-6L_FAR86889	NOT6-6L	57
28747131	NOT6-6L_FAR86889	NOT6-6L	61
28747132	NOT6-6L_FAR86889	NOT6-6L	58
28747133	NOT6-6L_FAR86889	NOT6-6L	50
28747134	NOT6-6L_FAR86889	NOT6-6L	35
28747135	NOT6-6L_FAR86889	NOT6-6L	36
28747136	NOT6-6L_FAR86889	NOT6-6L	191
28747137	NOT6-6L_FAR86889	NOT6-6L	82
28747138	NOT6-6L_FAR86889	NOT6-6L	108
28747139	NOT6-6L_FAR86889	NOT6-6L	121
28747140	NOT6-6L_FAR86889	NOT6-6L	86
28747141	NOT6-6L_FAR86889	NOT6-6L	69
28747142	NOT6-6L_FAR86889	NOT6-6L	69
28747143	NOT6-6L_FAR86889	NOT6-6L	27
28747144	NOT6-6L_FAR86889	NOT6-6L	170
28747145	NOT6-6L_FAR86889	NOT6-6L	59
28747146	NOT6-6L_FAR86889	NOT6-6L	89
28747147	NOT6-6L_FAR86889	NOT6-6L	96
28747148	NOT6-6L_FAR86889	NOT6-6L	146
28747149	NOT6-6L_FAR86889	NOT6-6L	75
28747150	NOT6-6L_FAR86889	NOT6-6L	61
28747151	NOT6-6L_FAR86889	NOT6-6L	13
28747152	NOT6-6L_FAR86889	NOT6-6L	107
28747153	NOT6-6L_FAR86889	NOT6-6L	85
28747154	NOT6-6L_FAR86889	NOT6-6L	139
28747155	NOT6-6L_FAR86889	NOT6-6L	250
28747156	NOT6-6L_FAR86889	NOT6-6L	37
28747157	NOT6-6L_FAR86889	NOT6-6L	85
28747158	NOT6-6L_FAR86889	NOT6-6L	46
28747159	NOT6-6L_FAR86889	NOT6-6L	125
28747160	NOT6-6L_FAR86889	NOT6-6L	148
28747161	NOT6-6L_FAR86889	NOT6-6L	80
28747162	NOT6-6L_FAR86889	NOT6-6L	61
28747163	NOT6-6L_FAR86889	NOT6-6L	25
28747164	NOT6-6L_FAR86889	NOT6-6L	130
28747165	NOT6-6L_FAR86889	NOT6-6L	63
28747166	NOT6-6L_FAR86889	NOT6-6L	69
28747167	NOT6-6L_FAR86889	NOT6-6L	35
28747168	NOT6-6L_FAR86889	NOT6-6L	103
28747169	NOT6-6L_FAR86889	NOT6-6L	128
28747170	NOT6-6L_FAR86889	NOT6-6L	45
28747171	NOT6-6L_FAR86889	NOT6-6L	31
28747172	NOT6-6L_FAR86889	NOT6-6L	102
28747173	NOT6-6L_FAR86889	NOT6-6L	39
28747174	NOT6-6L_FAR86889	NOT6-6L	41
28747175	NOT6-6L_FAR86889	NOT6-6L	80
28747176	NOT6-6L_FAR86889	NOT6-6L	65
28747177	NOT6-6L_FAR86889	NOT6-6L	37
28747178	NOT6-6L_FAR86889	NOT6-6L	77
28747179	NOT6-6L_FAR86889	NOT6-6L	59
28747180	NOT6-6L_FAR86889	NOT6-6L	100
28747181	NOT6-6L_FAR86889	NOT6-6L	68
28747182	NOT6-6L_FAR86889	NOT6-6L	152
28747183	NOT6-6L_FAR86889	NOT6-6L	65
28747184	NOT6-6L_FAR86889	NOT6-6L	155
28747185	NOT6-6L_FAR86889	NOT6-6L	177
28747186	NOT6-6L_FAR86889	NOT6-6L	101
28747187	NOT6-6L_FAR86889	NOT6-6L	65
28747188	NOT6-6L_FAR86889	NOT6-6L	96
28747189	NOT6-6L_FAR86889	NOT6-6L	61
28747190	NOT6-6L_FAR86889	NOT6-6L	52
28747191	NOT6-6L_FAR86889	NOT6-6L	60
28747192	NOT6-6L_FAR86889	NOT6-6L	129
28747193	NOT6-6L_FAR86889	NOT6-6L	67
28747194	NOT6-6L_FAR86889	NOT6-6L	131
28747195	NOT6-6L_FAR86889	NOT6-6L	76
28747196	NOT6-6L_FAR86889	NOT6-6L	51
28747197	NOT6-6L_FAR86889	NOT6-6L	62
28747198	NOT6-6L_FAR86889	NOT6-6L	82
28747199	NOT6-6L_FAR86889	NOT6-6L	98
28747200	NOT6-6L_FAR86889	NOT6-6L	79
28747201	NOT6-6L_FAR86889	NOT6-6L	87
28747202	NOT6-6L_FAR86889	NOT6-6L	160
28747203	NOT6-6L_FAR86889	NOT6-6L	78
28747204	NOT6-6L_FAR86889	NOT6-6L	27
28747205	NOT6-6L_FAR86889	NOT6-6L	75
28747206	NOT6-6L_FAR86889	NOT6-6L	74
28747207	NOT6-6L_FAR86889	NOT6-6L	157
28747208	NOT6-6L_FAR86889	NOT6-6L	23
28747209	NOT6-6L_FAR86889	NOT6-6L	108
28747210	NOT6-6L_FAR86889	NOT6-6L	116
28747211	NOT6-6L_FAR86889	NOT6-6L	79
28747212	NOT6-6L_FAR86889	NOT6-6L	89
28747213	NOT6-6L_FAR86889	NOT6-6L	41
28747214	NOT6-6L_FAR86889	NOT6-6L	174
28747215	NOT6-6L_FAR86889	NOT6-6L	101
28747216	NOT6-6L_FAR86889	NOT6-6L	57
28747217	NOT6-6L_FAR86889	NOT6-6L	81
28747218	NOT6-6L_FAR86889	NOT6-6L	77
28747219	NOT6-6L_FAR86889	NOT6-6L	49
28747220	NOT6-6L_FAR86889	NOT6-6L	139
28747221	NOT6-6L_FAR86889	NOT6-6L	47
28747222	NOT6-6L_FAR86889	NOT6-6L	39
28747223	NOT6-6L_FAR86889	NOT6-6L	81
28747224	NOT6-6L_FAR86889	NOT6-6L	129
28747225	NOT6-6L_FAR86889	NOT6-6L	33
28747226	NOT6-6L_FAR86889	NOT6-6L	93
28747227	NOT6-6L_FAR86889	NOT6-6L	78
28747228	NOT6-6L_FAR86889	NOT6-6L	181
28747229	NOT6-6L_FAR86889	NOT6-6L	211
28747230	NOT6-6L_FAR86889	NOT6-6L	64
28747231	NOT6-6L_FAR86889	NOT6-6L	186
28747232	NOT6-6L_FAR86889	NOT6-6L	65
28747233	NOT6-6L_FAR86889	NOT6-6L	238
28747234	NOT6-6L_FAR86889	NOT6-6L	118
28747235	NOT6-6L_FAR86889	NOT6-6L	37
28747236	NOT6-6L_FAR86889	NOT6-6L	70
28747237	NOT6-6L_FAR86889	NOT6-6L	60
28747238	NOT6-6L_FAR86889	NOT6-6L	73
28747239	NOT6-6L_FAR86889	NOT6-6L	54
28747240	NOT6-6L_FAR86889	NOT6-6L	69
28747241	NOT6-6L_FAR86889	NOT6-6L	66
28747242	NOT6-6L_FAR86889	NOT6-6L	37
28747243	NOT6-6L_FAR86889	NOT6-6L	63
28747244	NOT6-6L_FAR86889	NOT6-6L	66
28747245	NOT6-6L_FAR86889	NOT6-6L	112
28747246	NOT6-6L_FAR86889	NOT6-6L	80
28747247	NOT6-6L_FAR86889	NOT6-6L	51
28747248	NOT6-6L_FAR86889	NOT6-6L	129
28747249	NOT6-6L_FAR86889	NOT6-6L	53
28747250	NOT6-6L_FAR86889	NOT6-6L	67
28747251	NOT6-6L_FAR86889	NOT6-6L	75
28747252	NOT6-6L_FAR86889	NOT6-6L	113
28747253	NOT6-6L_FAR86889	NOT6-6L	162
28747254	NOT6-6L_FAR86889	NOT6-6L	42
28747255	NOT6-6L_FAR86889	NOT6-6L	172
28747256	NOT6-6L_FAR86889	NOT6-6L	45
28747257	NOT6-6L_FAR86889	NOT6-6L	109
28747258	NOT6-6L_FAR86889	NOT6-6L	66
28747259	NOT6-6L_FAR86889	NOT6-6L	96
28747260	NOT6-6L_FAR86889	NOT6-6L	75
28747261	NOT6-6L_FAR86889	NOT6-6L	69
28747262	NOT6-6L_FAR86889	NOT6-6L	65
28747263	NOT6-6L_FAR86889	NOT6-6L	54
28747264	NOT6-6L_FAR86889	NOT6-6L	131
28747265	NOT6-6L_FAR86889	NOT6-6L	65
28747266	NOT6-6L_FAR86889	NOT6-6L	151
28747267	NOT6-6L_FAR86889	NOT6-6L	155
28747268	NOT6-6L_FAR86889	NOT6-6L	91
28747269	NOT6-6L_FAR86889	NOT6-6L	145
28747270	NOT6-6L_FAR86889	NOT6-6L	120
28747271	NOT6-6L_FAR86889	NOT6-6L	43
28747272	NOT6-6L_FAR86889	NOT6-6L	116
28747273	NOT6-6L_FAR86889	NOT6-6L	82
28747274	NOT6-6L_FAR86889	NOT6-6L	64
28747275	NOT6-6L_FAR86889	NOT6-6L	135
28747276	NOT6-6L_FAR86889	NOT6-6L	136
28747277	NOT6-6L_FAR86889	NOT6-6L	120
28747278	NOT6-6L_FAR86889	NOT6-6L	45
28747279	NOT6-6L_FAR86889	NOT6-6L	93
28747280	NOT6-6L_FAR86889	NOT6-6L	28
28747281	NOT6-6L_FAR86889	NOT6-6L	161
28747282	NOT6-6L_FAR86889	NOT6-6L	120
28747283	NOT6-6L_FAR86889	NOT6-6L	176
28747284	NOT6-6L_FAR86889	NOT6-6L	62
28747285	NOT6-6L_FAR86889	NOT6-6L	132
28747286	NOT6-6L_FAR86889	NOT6-6L	88
28747287	NOT6-6L_FAR86889	NOT6-6L	26
28747288	NOT6-6L_FAR86889	NOT6-6L	109
28747289	NOT6-6L_FAR86889	NOT6-6L	44
28747290	NOT6-6L_FAR86889	NOT6-6L	103
28747291	NOT6-6L_FAR86889	NOT6-6L	114
28747292	NOT6-6L_FAR86889	NOT6-6L	50
28747293	NOT6-6L_FAR86889	NOT6-6L	105
28747294	NOT6-6L_FAR86889	NOT6-6L	110
28747295	NOT6-6L_FAR86889	NOT6-6L	52
28747296	NOT6-6L_FAR86889	NOT6-6L	41
28747297	NOT6-6L_FAR86889	NOT6-6L	55
28747298	NOT6-6L_FAR86889	NOT6-6L	104
28747299	NOT6-6L_FAR86889	NOT6-6L	50
28747300	NOT6-6L_FAR86889	NOT6-6L	66
28747301	NOT6-6L_FAR86889	NOT6-6L	360
28747302	NOT6-6L_FAR86889	NOT6-6L	70
28747303	NOT6-6L_FAR86889	NOT6-6L	71
28747304	NOT6-6L_FAR86889	NOT6-6L	79
28747305	NOT6-6L_FAR86889	NOT6-6L	66
28747306	NOT6-6L_FAR86889	NOT6-6L	75
28747307	NOT6-6L_FAR86889	NOT6-6L	142
28747308	NOT6-6L_FAR86889	NOT6-6L	65
28747309	NOT6-6L_FAR86889	NOT6-6L	85
28747310	NOT6-6L_FAR86889	NOT6-6L	43
28747311	NOT6-6L_FAR86889	NOT6-6L	60
28747312	NOT6-6L_FAR86889	NOT6-6L	113
28747313	NOT6-6L_FAR86889	NOT6-6L	103
28747314	NOT6-6L_FAR86889	NOT6-6L	44
28747315	NOT6-6L_FAR86889	NOT6-6L	89
28747316	NOT6-6L_FAR86889	NOT6-6L	36
28747317	NOT6-6L_FAR86889	NOT6-6L	57
28747318	NOT6-6L_FAR86889	NOT6-6L	61
28747319	NOT6-6L_FAR86889	NOT6-6L	58
28747320	NOT6-6L_FAR86889	NOT6-6L	50
28747321	NOT6-6L_FAR86889	NOT6-6L	35
28747322	NOT6-6L_FAR86889	NOT6-6L	165
28747323	NOT6-6L_FAR86889	NOT6-6L	36
28747324	NOT6-6L_FAR86889	NOT6-6L	191
28747325	NOT6-6L_FAR86889	NOT6-6L	82
28747326	NOT6-6L_FAR86889	NOT6-6L	108
28747327	NOT6-6L_FAR86889	NOT6-6L	121
28747328	NOT6-6L_FAR86889	NOT6-6L	86
28747329	NOT6-6L_FAR86889	NOT6-6L	118
28747330	NOT6-6L_FAR86889	NOT6-6L	45
28747331	NOT6-6L_FAR86889	NOT6-6L	107
28747332	NOT6-6L_FAR86889	NOT6-6L	68
28747333	NOT6-6L_FAR86889	NOT6-6L	27
28747334	NOT6-6L_FAR86889	NOT6-6L	69
28747335	NOT6-6L_FAR86889	NOT6-6L	170
28747336	NOT6-6L_FAR86889	NOT6-6L	59
28747337	NOT6-6L_FAR86889	NOT6-6L	89
28747338	NOT6-6L_FAR86889	NOT6-6L	96
28747339	NOT6-6L_FAR86889	NOT6-6L	146
28747340	NOT6-6L_FAR86889	NOT6-6L	69
28747341	NOT6-6L_FAR86889	NOT6-6L	75
28747342	NOT6-6L_FAR86889	NOT6-6L	61
28747343	NOT6-6L_FAR86889	NOT6-6L	13
28747344	NOT6-6L_FAR86889	NOT6-6L	107
28747345	NOT6-6L_FAR86889	NOT6-6L	85
28747346	NOT6-6L_FAR86889	NOT6-6L	139
28747347	NOT6-6L_FAR86889	NOT6-6L	250
28747348	NOT6-6L_FAR86889	NOT6-6L	37
28747349	NOT6-6L_FAR86889	NOT6-6L	85
28747350	NOT6-6L_FAR86889	NOT6-6L	46
28747351	NOT6-6L_FAR86889	NOT6-6L	125
28747352	NOT6-6L_FAR86889	NOT6-6L	148
28747353	NOT6-6L_FAR86889	NOT6-6L	80
28747354	NOT6-6L_FAR86889	NOT6-6L	61
28747355	NOT6-6L_FAR86889	NOT6-6L	25
28747356	NOT6-6L_FAR86889	NOT6-6L	130
28747357	NOT6-6L_FAR86889	NOT6-6L	63
28747358	NOT6-6L_FAR86889	NOT6-6L	69
28747359	NOT6-6L_FAR86889	NOT6-6L	35
28747360	NOT6-6L_FAR86889	NOT6-6L	103
28747361	NOT6-6L_FAR86889	NOT6-6L	128
28747362	NOT6-6L_FAR86889	NOT6-6L	45
28747363	NOT6-6L_FAR86889	NOT6-6L	31
28747364	NOT6-6L_FAR86889	NOT6-6L	102
28747365	NOT6-6L_FAR86889	NOT6-6L	41
28747366	NOT6-6L_FAR86889	NOT6-6L	65
28747367	NOT6-6L_FAR86889	NOT6-6L	77
28747368	NOT6-6L_FAR86889	NOT6-6L	86
28747369	NOT6-6L_FAR86889	NOT6-6L	45
28747370	NOT6-6L_FAR86889	NOT6-6L	107
28747371	NOT6-6L_FAR86889	NOT6-6L	68
28747372	NOT6-6L_FAR86889	NOT6-6L	82
28747373	NOT6-6L_FAR86889	NOT6-6L	88
28747374	NOT6-6L_FAR86889	NOT6-6L	61
28747375	NOT6-6L_FAR86889	NOT6-6L	59
28747376	NOT6-6L_FAR86889	NOT6-6L	65
28747377	NOT6-6L_FAR86889	NOT6-6L	155
28747378	NOT6-6L_FAR86889	NOT6-6L	101
28747379	NOT6-6L_FAR86889	NOT6-6L	65
28747380	NOT6-6L_FAR86889	NOT6-6L	131
28747381	NOT6-6L_FAR86889	NOT6-6L	79
28747382	NOT6-6L_FAR86889	NOT6-6L	26
28747383	NOT6-6L_FAR86889	NOT6-6L	74
28747384	NOT6-6L_FAR86889	NOT6-6L	23
28747385	NOT6-6L_FAR86889	NOT6-6L	79
28747386	NOT6-6L_FAR86889	NOT6-6L	28
28747387	NOT6-6L_FAR86889	NOT6-6L	101
28747388	NOT6-6L_FAR86889	NOT6-6L	57
28747389	NOT6-6L_FAR86889	NOT6-6L	44
28747390	NOT6-6L_FAR86889	NOT6-6L	77
28747391	NOT6-6L_FAR86889	NOT6-6L	129
28747392	NOT6-6L_FAR86889	NOT6-6L	50
28747393	NOT6-6L_FAR86889	NOT6-6L	132
28747394	NOT6-6L_FAR86889	NOT6-6L	186
28747395	NOT6-6L_FAR86889	NOT6-6L	238
28747396	NOT6-6L_FAR86889	NOT6-6L	118
28747397	NOT6-6L_FAR86889	NOT6-6L	66
28747398	NOT6-6L_FAR86889	NOT6-6L	161
28747399	NOT6-6L_FAR86889	NOT6-6L	360
28747400	NOT6-6L_FAR86889	NOT6-6L	67
28747401	NOT6-6L_FAR86889	NOT6-6L	66
28747402	NOT6-6L_FAR86889	NOT6-6L	136
28747403	NOT6-6L_FAR86889	NOT6-6L	42
28747404	NOT6-6L_FAR86889	NOT6-6L	114
28747405	NOT6-6L_FAR86889	NOT6-6L	45
28747406	NOT6-6L_FAR86889	NOT6-6L	66
28747407	NOT6-6L_FAR86889	NOT6-6L	69
28747408	NOT6-6L_FAR86889	NOT6-6L	54
28747409	NOT6-6L_FAR86889	NOT6-6L	131
28747410	NOT6-6L_FAR86889	NOT6-6L	155
28747411	NOT6-6L_FAR86889	NOT6-6L	66
28747412	NOT6-6L_FAR86889	NOT6-6L	91
28747413	NOT6-6L_FAR86889	NOT6-6L	55
28747414	NOT6-6L_FAR86889	NOT6-6L	73
28747415	NOT6-6L_FAR86889	NOT6-6L	66
28747416	NOT6-6L_FAR86889	NOT6-6L	53
28747417	NOT6-6L_FAR86889	NOT6-6L	116
28747418	NOT6-6L_FAR86889	NOT6-6L	104
28747419	NOT6-6L_FAR86889	NOT6-6L	75
28747420	NOT6-6L_FAR86889	NOT6-6L	65
28747421	NOT6-6L_FAR86889	NOT6-6L	85
28747422	NOT6-6L_FAR86889	NOT6-6L	43
28747423	NOT6-6L_FAR86889	NOT6-6L	103
28747424	NOT6-6L_FAR86889	NOT6-6L	44
28747425	NOT6-6L_FAR86889	NOT6-6L	89
28747426	NOT6-6L_FAR86889	NOT6-6L	36
28747427	NOT6-6L_FAR86889	NOT6-6L	57
28747428	NOT6-6L_FAR86889	NOT6-6L	50
28747429	NOT6-6L_FAR86889	NOT6-6L	35
28747430	NOT6-6L_FAR86889	NOT6-6L	165
28747431	NOT6-6L_FAR86889	NOT6-6L	191
28747432	NOT6-6L_FAR86889	NOT6-6L	121
28747433	NOT6-6L_FAR86889	NOT6-6L	86
28747434	NOT6-6L_FAR86889	NOT6-6L	118
28747435	NOT6-6L_FAR86889	NOT6-6L	45
28747436	NOT6-6L_FAR86889	NOT6-6L	107
28747437	NOT6-6L_FAR86889	NOT6-6L	68
28747438	NOT6-6L_FAR86889	NOT6-6L	82
28747439	NOT6-6L_FAR86889	NOT6-6L	88
28747440	NOT6-6L_FAR86889	NOT6-6L	61
28747441	NOT6-6L_FAR86889	NOT6-6L	129
28747442	NOT6-6L_FAR86889	NOT6-6L	118
28747443	NOT6-6L_FAR86889	NOT6-6L	57
28747444	NOT6-6L_FAR86889	NOT6-6L	81
28747445	NOT6-6L_FAR86889	NOT6-6L	33
28747446	NOT6-6L_FAR86889	NOT6-6L	53
28747447	NOT6-6L_FAR86889	NOT6-6L	131
28747448	NOT6-6L_FAR86889	NOT6-6L	81
28747449	NOT6-6L_FAR86889	NOT6-6L	129
28747450	NOT6-6L_FAR86889	NOT6-6L	69
28747451	NOT6-6L_FAR86889	NOT6-6L	66
28747452	NOT6-6L_FAR86889	NOT6-6L	65
28747453	NOT6-6L_FAR86889	NOT6-6L	101
28747454	NOT6-6L_FAR86889	NOT6-6L	66
28747455	NOT6-6L_FAR86889	NOT6-6L	74
28747456	NOT6-6L_FAR86889	NOT6-6L	101
28747457	NOT6-6L_FAR86889	NOT6-6L	116
28747458	NOT6-6L_FAR86889	NOT6-6L	26
28747459	NOT6-6L_FAR86889	NOT6-6L	105
28747460	NOT6-6L_FAR86889	NOT6-6L	55
28747461	NOT6-6L_FAR86889	NOT6-6L	86
28747462	NOT6-6L_FAR86889	NOT6-6L	68
28747463	NOT6-6L_FAR86889	NOT6-6L	66
28747464	NOT6-6L_FAR86889	NOT6-6L	82
28747465	NOT6-6L_FAR86889	NOT6-6L	88
28747466	NOT6-6L_FAR86889	NOT6-6L	61
28747467	NOT6-6L_FAR86889	NOT6-6L	88
28747468	NOT6-6L_FAR86889	NOT6-6L	129
28747469	NOT6-6L_FAR86889	NOT6-6L	23
28747470	NOT6-6L_FAR86889	NOT6-6L	65
28747471	NOT6-6L_FAR86889	NOT6-6L	42
28747472	NOT6-6L_FAR86889	NOT6-6L	88
28747473	NOT6-6L_FAR86889	NOT6-6L	105
28747474	NOT6-6L_FAR86889	NOT6-6L	41
28747475	NOT6-6L_FAR86889	NOT6-6L	79
28747476	NOT6-6L_FAR86889	NOT6-6L	75
28747477	NOT6-6L_FAR86889	NOT6-6L	65
28747478	NOT6-6L_FAR86889	NOT6-6L	23
28747479	NOT6-6L_FAR86889	NOT6-6L	65
28747480	NOT6-6L_FAR86889	NOT6-6L	88
28747481	NOT6-6L_FAR86889	NOT6-6L	105
28747482	NOT6-6L_FAR86889	NOT6-6L	41
28747483	NOT6-6L_FAR86889	NOT6-6L	79
28747484	NOT6-6L_FAR86889	NOT6-6L	75
28747485	NOT6-6L_FAR86889	NOT6-6L	88
28747486	NOT6-6L_FAR86889	NOT6-6L	65
28747487	NOT6-6L_FAR86889	NOT6-6L	101
28747488	NOT6-6L_FAR86889	NOT6-6L	65
28747489	NOT6-6L_FAR86889	NOT6-6L	129
28747490	NOT6-6L_FAR86889	NOT6-6L	131
28747491	NOT6-6L_FAR86889	NOT6-6L	41
28747492	NOT6-6L_FAR86889	NOT6-6L	55
28747493	NOT6-6L_FAR86889	NOT6-6L	74
28747494	NOT6-6L_FAR86889	NOT6-6L	23
28747495	NOT6-6L_FAR86889	NOT6-6L	28
28747496	NOT6-6L_FAR86889	NOT6-6L	101
28747497	NOT6-6L_FAR86889	NOT6-6L	81
28747498	NOT6-6L_FAR86889	NOT6-6L	39
28747499	NOT6-6L_FAR86889	NOT6-6L	129
28747500	NOT6-6L_FAR86889	NOT6-6L	50
28747501	NOT6-6L_FAR86889	NOT6-6L	118
28747502	NOT6-6L_FAR86889	NOT6-6L	88
28747503	NOT6-6L_FAR86889	NOT6-6L	136
28747504	NOT6-6L_FAR86889	NOT6-6L	42
28747505	NOT6-6L_FAR86889	NOT6-6L	114
28747506	NOT6-6L_FAR86889	NOT6-6L	45
28747507	NOT6-6L_FAR86889	NOT6-6L	69
28747508	NOT6-6L_FAR86889	NOT6-6L	54
28747509	NOT6-6L_FAR86889	NOT6-6L	131
28747510	NOT6-6L_FAR86889	NOT6-6L	155
28747511	NOT6-6L_FAR86889	NOT6-6L	91
28747512	NOT6-6L_FAR86889	NOT6-6L	186
28747513	NOT6-6L_FAR86889	NOT6-6L	59
28747514	NOT6-6L_FAR86889	NOT6-6L	44
28747515	NOT6-6L_FAR86889	NOT6-6L	238
28747516	NOT6-6L_FAR86889	NOT6-6L	73
28747517	NOT6-6L_FAR86889	NOT6-6L	66
28747518	NOT6-6L_FAR86889	NOT6-6L	79
28747519	NOT6-6L_FAR86889	NOT6-6L	66
28747520	NOT6-6L_FAR86889	NOT6-6L	75
28747521	NOT6-6L_FAR86889	NOT6-6L	65
28747522	NOT6-6L_FAR86889	NOT6-6L	43
28747523	NOT6-6L_FAR86889	NOT6-6L	103
28747524	NOT6-6L_FAR86889	NOT6-6L	44
28747525	NOT6-6L_FAR86889	NOT6-6L	36
28747526	NOT6-6L_FAR86889	NOT6-6L	191
28747527	NOT6-6L_FAR86889	NOT6-6L	118
28747528	NOT6-6L_FAR86889	NOT6-6L	45
28747529	NOT6-6L_FAR86889	NOT6-6L	68
28747530	NOT6-6L_FAR86889	NOT6-6L	82
28747531	NOT6-6L_FAR86889	NOT6-6L	25
28747532	NOT6-6L_FAR86889	NOT6-6L	73
28747533	NOT6-6L_FAR86889	NOT6-6L	39
28747534	NOT6-6L_FAR86889	NOT6-6L	113
28747535	NOT6-6L_FAR86889	NOT6-6L	21
28747536	NOT6-6L_FAR86889	NOT6-6L	56
28747537	NOT6-6L_FAR86889	NOT6-6L	136
28747538	NOT6-6L_FAR86889	NOT6-6L	123
28747539	NOT6-6L_FAR86889	NOT6-6L	26
28747540	NOT6-6L_FAR86889	NOT6-6L	167
28747541	NOT6-6L_FAR86889	NOT6-6L	49
28747542	NOT6-6L_FAR86889	NOT6-6L	26
28747543	NOT6-6L_FAR86889	NOT6-6L	23
28747544	NOT6-6L_FAR86889	NOT6-6L	124
28747545	NOT6-6L_FAR86889	NOT6-6L	28
28747546	NOT6-6L_FAR86889	NOT6-6L	44
28747547	NOT6-6L_FAR86889	NOT6-6L	60
28747548	NOT6-6L_FAR86889	NOT6-6L	180
28747549	NOT6-6L_FAR86889	NOT6-6L	42
28747550	NOT6-6L_FAR86889	NOT6-6L	69
28747551	NOT6-6L_FAR86889	NOT6-6L	35
28747552	NOT6-6L_FAR86889	NOT6-6L	72
28747553	NOT6-6L_FAR86889	NOT6-6L	74
28747554	NOT6-6L_FAR86889	NOT6-6L	157
28747555	NOT6-6L_FAR86889	NOT6-6L	16
28747556	NOT6-6L_FAR86889	NOT6-6L	37
28747557	NOT6-6L_FAR86889	NOT6-6L	71
28747558	NOT6-6L_FAR86889	NOT6-6L	27
28747559	NOT6-6L_FAR86889	NOT6-6L	52
28747560	NOT6-6L_FAR86889	NOT6-6L	83
28747561	NOT6-6L_FAR86889	NOT6-6L	10
28747562	NOT6-6L_FAR86889	NOT6-6L	108
28747563	NOT6-6L_FAR86889	NOT6-6L	86
28747564	NOT6-6L_FAR86889	NOT6-6L	16
28747565	NOT6-6L_FAR86889	NOT6-6L	61
28747566	NOT6-6L_FAR86889	NOT6-6L	119
28747567	NOT6-6L_FAR86889	NOT6-6L	76
28747568	NOT6-6L_FAR86889	NOT6-6L	57
28747569	NOT6-6L_FAR86889	NOT6-6L	151
28747570	NOT6-6L_FAR86889	NOT6-6L	171
28747571	NOT6-6L_FAR86889	NOT6-6L	100
28747572	NOT6-6L_FAR86889	NOT6-6L	54
28747573	NOT6-6L_FAR86889	NOT6-6L	41
28747574	NOT6-6L_FAR86889	NOT6-6L	199
28747575	NOT6-6L_FAR86889	NOT6-6L	36
28747576	NOT6-6L_FAR86889	NOT6-6L	34
28747577	NOT6-6L_FAR86889	NOT6-6L	156
28747578	NOT6-6L_FAR86889	NOT6-6L	52
28747579	NOT6-6L_FAR86889	NOT6-6L	48
28747580	NOT6-6L_FAR86889	NOT6-6L	28
28747581	NOT6-6L_FAR86889	NOT6-6L	64
28747582	NOT6-6L_FAR86889	NOT6-6L	84
28747583	NOT6-6L_FAR86889	NOT6-6L	123
28747584	NOT6-6L_FAR86889	NOT6-6L	205
28747585	NOT6-6L_FAR86889	NOT6-6L	65
28747586	NOT6-6L_FAR86889	NOT6-6L	144
28747587	NOT6-6L_FAR86889	NOT6-6L	64
28747588	NOT6-6L_FAR86889	NOT6-6L	169
28747589	NOT6-6L_FAR86889	NOT6-6L	47
28747590	NOT6-6L_FAR86889	NOT6-6L	23
28747591	NOT6-6L_FAR86889	NOT6-6L	56
28747592	NOT6-6L_FAR86889	NOT6-6L	21
28747593	NOT6-6L_FAR86889	NOT6-6L	23
28747594	NOT6-6L_FAR86889	NOT6-6L	17
28747595	NOT6-6L_FAR86889	NOT6-6L	100
28747596	NOT6-6L_FAR86889	NOT6-6L	37
28747597	NOT6-6L_FAR86889	NOT6-6L	41
28747598	NOT6-6L_FAR86889	NOT6-6L	70
28747599	NOT6-6L_FAR86889	NOT6-6L	40
28747600	NOT6-6L_FAR86889	NOT6-6L	50
28747601	NOT6-6L_FAR86889	NOT6-6L	79
28747602	NOT6-6L_FAR86889	NOT6-6L	40
28747603	NOT6-6L_FAR86889	NOT6-6L	87
28747604	NOT6-6L_FAR86889	NOT6-6L	101
28747605	NOT6-6L_FAR86889	NOT6-6L	16
28747606	NOT6-6L_FAR86889	NOT6-6L	84
28747607	NOT6-6L_FAR86889	NOT6-6L	21
28747608	NOT6-6L_FAR86889	NOT6-6L	36
28747609	NOT6-6L_FAR86889	NOT6-6L	48
28747610	NOT6-6L_FAR86889	NOT6-6L	80
28747611	NOT6-6L_FAR86889	NOT6-6L	79
28747612	NOT6-6L_FAR86889	NOT6-6L	41
28747613	NOT6-6L_FAR86889	NOT6-6L	25
28747614	NOT6-6L_FAR86889	NOT6-6L	71
28747615	NOT6-6L_FAR86889	NOT6-6L	52
28747616	NOT6-6L_FAR86889	NOT6-6L	136
28747617	NOT6-6L_FAR86889	NOT6-6L	36
28747618	NOT6-6L_FAR86889	NOT6-6L	72
28747619	NOT6-6L_FAR86889	NOT6-6L	62
28747620	NOT6-6L_FAR86889	NOT6-6L	61
28747621	NOT6-6L_FAR86889	NOT6-6L	22
28747622	NOT6-6L_FAR86889	NOT6-6L	28
28747623	NOT6-6L_FAR86889	NOT6-6L	175
28747624	NOT6-6L_FAR86889	NOT6-6L	58
28747625	NOT6-6L_FAR86889	NOT6-6L	29
28747626	NOT6-6L_FAR86889	NOT6-6L	50
28747627	NOT6-6L_FAR86889	NOT6-6L	126
28747628	NOT6-6L_FAR86889	NOT6-6L	28
28747629	NOT6-6L_FAR86889	NOT6-6L	52
28747630	NOT6-6L_FAR86889	NOT6-6L	55
28747631	NOT6-6L_FAR86889	NOT6-6L	167
28747632	NOT6-6L_FAR86889	NOT6-6L	96
28747633	NOT6-6L_FAR86889	NOT6-6L	23
28747634	NOT6-6L_FAR86889	NOT6-6L	24
28747635	NOT6-6L_FAR86889	NOT6-6L	73
28747636	NOT6-6L_FAR86889	NOT6-6L	63
28747637	NOT6-6L_FAR86889	NOT6-6L	19
28747638	NOT6-6L_FAR86889	NOT6-6L	101
28747639	NOT6-6L_FAR86889	NOT6-6L	61
28747640	NOT6-6L_FAR86889	NOT6-6L	87
28747641	NOT6-6L_FAR86889	NOT6-6L	76
28747642	NOT6-6L_FAR86889	NOT6-6L	116
28747643	NOT6-6L_FAR86889	NOT6-6L	39
28747644	NOT6-6L_FAR86889	NOT6-6L	100
28747645	NOT6-6L_FAR86889	NOT6-6L	32
28747646	NOT6-6L_FAR86889	NOT6-6L	76
28747647	NOT6-6L_FAR86889	NOT6-6L	76
28747648	NOT6-6L_FAR86889	NOT6-6L	119
28747649	NOT6-6L_FAR86889	NOT6-6L	63
28747650	NOT6-6L_FAR86889	NOT6-6L	83
28747651	NOT6-6L_FAR86889	NOT6-6L	122
28747652	NOT6-6L_FAR86889	NOT6-6L	123
28747653	NOT6-6L_FAR86889	NOT6-6L	43
28747654	NOT6-6L_FAR86889	NOT6-6L	64
28747655	NOT6-6L_FAR86889	NOT6-6L	51
28747656	NOT6-6L_FAR86889	NOT6-6L	33
28747657	NOT6-6L_FAR86889	NOT6-6L	77
28747658	NOT6-6L_FAR86889	NOT6-6L	132
28747659	NOT6-6L_FAR86889	NOT6-6L	39
28747660	NOT6-6L_FAR86889	NOT6-6L	26
28747661	NOT6-6L_FAR86889	NOT6-6L	72
28747662	NOT6-6L_FAR86889	NOT6-6L	23
28747663	NOT6-6L_FAR86889	NOT6-6L	21
28747664	NOT6-6L_FAR86889	NOT6-6L	86
28747665	NOT6-6L_FAR86889	NOT6-6L	42
28747666	NOT6-6L_FAR86889	NOT6-6L	26
28747667	NOT6-6L_FAR86889	NOT6-6L	47
28747668	NOT6-6L_FAR86889	NOT6-6L	42
28747669	NOT6-6L_FAR86889	NOT6-6L	80
28747670	NOT6-6L_FAR86889	NOT6-6L	35
28747671	NOT6-6L_FAR86889	NOT6-6L	56
28747672	NOT6-6L_FAR86889	NOT6-6L	60
28747673	NOT6-6L_FAR86889	NOT6-6L	109
28747674	NOT6-6L_FAR86889	NOT6-6L	79
28747675	NOT6-6L_FAR86889	NOT6-6L	35
28747676	NOT6-6L_FAR86889	NOT6-6L	157
28747677	NOT6-6L_FAR86889	NOT6-6L	42
28747678	NOT6-6L_FAR86889	NOT6-6L	108
28747679	NOT6-6L_FAR86889	NOT6-6L	25
28747680	NOT6-6L_FAR86889	NOT6-6L	117
28747681	NOT6-6L_FAR86889	NOT6-6L	44
28747682	NOT6-6L_FAR86889	NOT6-6L	16
28747683	NOT6-6L_FAR86889	NOT6-6L	67
28747684	NOT6-6L_FAR86889	NOT6-6L	35
28747685	NOT6-6L_FAR86889	NOT6-6L	67
28747686	NOT6-6L_FAR86889	NOT6-6L	80
28747687	NOT6-6L_FAR86889	NOT6-6L	114
28747688	NOT6-6L_FAR86889	NOT6-6L	74
28747689	NOT6-6L_FAR86889	NOT6-6L	72
28747690	NOT6-6L_FAR86889	NOT6-6L	37
28747691	NOT6-6L_FAR86889	NOT6-6L	17
28747692	NOT6-6L_FAR86889	NOT6-6L	167
28747693	NOT6-6L_FAR86889	NOT6-6L	36
28747694	NOT6-6L_FAR86889	NOT6-6L	60
28747695	NOT6-6L_FAR86889	NOT6-6L	33
28747696	NOT6-6L_FAR86889	NOT6-6L	71
28747697	NOT6-6L_FAR86889	NOT6-6L	76
28747698	NOT6-6L_FAR86889	NOT6-6L	49
28747699	NOT6-6L_FAR86889	NOT6-6L	74
28747700	NOT6-6L_FAR86889	NOT6-6L	124
28747701	NOT6-6L_FAR86889	NOT6-6L	108
28747702	NOT6-6L_FAR86889	NOT6-6L	10
28747703	NOT6-6L_FAR86889	NOT6-6L	171
28747704	NOT6-6L_FAR86889	NOT6-6L	113
28747705	NOT6-6L_FAR86889	NOT6-6L	57
28747706	NOT6-6L_FAR86889	NOT6-6L	151
28747707	NOT6-6L_FAR86889	NOT6-6L	69
28747708	NOT6-6L_FAR86889	NOT6-6L	54
28747709	NOT6-6L_FAR86889	NOT6-6L	41
28747710	NOT6-6L_FAR86889	NOT6-6L	199
28747711	NOT6-6L_FAR86889	NOT6-6L	36
28747712	NOT6-6L_FAR86889	NOT6-6L	34
28747713	NOT6-6L_FAR86889	NOT6-6L	156
28747714	NOT6-6L_FAR86889	NOT6-6L	52
28747715	NOT6-6L_FAR86889	NOT6-6L	48
28747716	NOT6-6L_FAR86889	NOT6-6L	28
28747717	NOT6-6L_FAR86889	NOT6-6L	64
28747718	NOT6-6L_FAR86889	NOT6-6L	84
28747719	NOT6-6L_FAR86889	NOT6-6L	123
28747720	NOT6-6L_FAR86889	NOT6-6L	205
28747721	NOT6-6L_FAR86889	NOT6-6L	65
28747722	NOT6-6L_FAR86889	NOT6-6L	144
28747723	NOT6-6L_FAR86889	NOT6-6L	64
28747724	NOT6-6L_FAR86889	NOT6-6L	169
28747725	NOT6-6L_FAR86889	NOT6-6L	47
28747726	NOT6-6L_FAR86889	NOT6-6L	23
28747727	NOT6-6L_FAR86889	NOT6-6L	56
28747728	NOT6-6L_FAR86889	NOT6-6L	21
28747729	NOT6-6L_FAR86889	NOT6-6L	23
28747730	NOT6-6L_FAR86889	NOT6-6L	17
28747731	NOT6-6L_FAR86889	NOT6-6L	100
28747732	NOT6-6L_FAR86889	NOT6-6L	37
28747733	NOT6-6L_FAR86889	NOT6-6L	41
28747734	NOT6-6L_FAR86889	NOT6-6L	70
28747735	NOT6-6L_FAR86889	NOT6-6L	40
28747736	NOT6-6L_FAR86889	NOT6-6L	50
28747737	NOT6-6L_FAR86889	NOT6-6L	79
28747738	NOT6-6L_FAR86889	NOT6-6L	40
28747739	NOT6-6L_FAR86889	NOT6-6L	87
28747740	NOT6-6L_FAR86889	NOT6-6L	101
28747741	NOT6-6L_FAR86889	NOT6-6L	16
28747742	NOT6-6L_FAR86889	NOT6-6L	84
28747743	NOT6-6L_FAR86889	NOT6-6L	21
28747744	NOT6-6L_FAR86889	NOT6-6L	36
28747745	NOT6-6L_FAR86889	NOT6-6L	48
28747746	NOT6-6L_FAR86889	NOT6-6L	80
28747747	NOT6-6L_FAR86889	NOT6-6L	79
28747748	NOT6-6L_FAR86889	NOT6-6L	41
28747749	NOT6-6L_FAR86889	NOT6-6L	25
28747750	NOT6-6L_FAR86889	NOT6-6L	71
28747751	NOT6-6L_FAR86889	NOT6-6L	52
28747752	NOT6-6L_FAR86889	NOT6-6L	59
28747753	NOT6-6L_FAR86889	NOT6-6L	136
28747754	NOT6-6L_FAR86889	NOT6-6L	36
28747755	NOT6-6L_FAR86889	NOT6-6L	72
28747756	NOT6-6L_FAR86889	NOT6-6L	62
28747757	NOT6-6L_FAR86889	NOT6-6L	61
28747758	NOT6-6L_FAR86889	NOT6-6L	22
28747759	NOT6-6L_FAR86889	NOT6-6L	28
28747760	NOT6-6L_FAR86889	NOT6-6L	175
28747761	NOT6-6L_FAR86889	NOT6-6L	58
28747762	NOT6-6L_FAR86889	NOT6-6L	29
28747763	NOT6-6L_FAR86889	NOT6-6L	50
28747764	NOT6-6L_FAR86889	NOT6-6L	126
28747765	NOT6-6L_FAR86889	NOT6-6L	28
28747766	NOT6-6L_FAR86889	NOT6-6L	52
28747767	NOT6-6L_FAR86889	NOT6-6L	55
28747768	NOT6-6L_FAR86889	NOT6-6L	167
28747769	NOT6-6L_FAR86889	NOT6-6L	96
28747770	NOT6-6L_FAR86889	NOT6-6L	23
28747771	NOT6-6L_FAR86889	NOT6-6L	24
28747772	NOT6-6L_FAR86889	NOT6-6L	49
28747773	NOT6-6L_FAR86889	NOT6-6L	73
28747774	NOT6-6L_FAR86889	NOT6-6L	63
28747775	NOT6-6L_FAR86889	NOT6-6L	19
28747776	NOT6-6L_FAR86889	NOT6-6L	101
28747777	NOT6-6L_FAR86889	NOT6-6L	61
28747778	NOT6-6L_FAR86889	NOT6-6L	87
28747779	NOT6-6L_FAR86889	NOT6-6L	76
28747780	NOT6-6L_FAR86889	NOT6-6L	116
28747781	NOT6-6L_FAR86889	NOT6-6L	39
28747782	NOT6-6L_FAR86889	NOT6-6L	100
28747783	NOT6-6L_FAR86889	NOT6-6L	32
28747784	NOT6-6L_FAR86889	NOT6-6L	76
28747785	NOT6-6L_FAR86889	NOT6-6L	76
28747786	NOT6-6L_FAR86889	NOT6-6L	119
28747787	NOT6-6L_FAR86889	NOT6-6L	63
28747788	NOT6-6L_FAR86889	NOT6-6L	83
28747789	NOT6-6L_FAR86889	NOT6-6L	122
28747790	NOT6-6L_FAR86889	NOT6-6L	123
28747791	NOT6-6L_FAR86889	NOT6-6L	43
28747792	NOT6-6L_FAR86889	NOT6-6L	64
28747793	NOT6-6L_FAR86889	NOT6-6L	86
28747794	NOT6-6L_FAR86889	NOT6-6L	51
28747795	NOT6-6L_FAR86889	NOT6-6L	33
28747796	NOT6-6L_FAR86889	NOT6-6L	77
28747797	NOT6-6L_FAR86889	NOT6-6L	132
28747798	NOT6-6L_FAR86889	NOT6-6L	39
28747799	NOT6-6L_FAR86889	NOT6-6L	26
28747800	NOT6-6L_FAR86889	NOT6-6L	72
28747801	NOT6-6L_FAR86889	NOT6-6L	23
28747802	NOT6-6L_FAR86889	NOT6-6L	21
28747803	NOT6-6L_FAR86889	NOT6-6L	86
28747804	NOT6-6L_FAR86889	NOT6-6L	42
28747805	NOT6-6L_FAR86889	NOT6-6L	26
28747806	NOT6-6L_FAR86889	NOT6-6L	47
28747807	NOT6-6L_FAR86889	NOT6-6L	42
28747808	NOT6-6L_FAR86889	NOT6-6L	80
28747809	NOT6-6L_FAR86889	NOT6-6L	35
28747810	NOT6-6L_FAR86889	NOT6-6L	60
28747811	NOT6-6L_FAR86889	NOT6-6L	56
28747812	NOT6-6L_FAR86889	NOT6-6L	60
28747813	NOT6-6L_FAR86889	NOT6-6L	109
28747814	NOT6-6L_FAR86889	NOT6-6L	79
28747815	NOT6-6L_FAR86889	NOT6-6L	20
28747816	NOT6-6L_FAR86889	NOT6-6L	35
28747817	NOT6-6L_FAR86889	NOT6-6L	157
28747818	NOT6-6L_FAR86889	NOT6-6L	42
28747819	NOT6-6L_FAR86889	NOT6-6L	108
28747820	NOT6-6L_FAR86889	NOT6-6L	25
28747821	NOT6-6L_FAR86889	NOT6-6L	117
28747822	NOT6-6L_FAR86889	NOT6-6L	44
28747823	NOT6-6L_FAR86889	NOT6-6L	16
28747824	NOT6-6L_FAR86889	NOT6-6L	27
28747825	NOT6-6L_FAR86889	NOT6-6L	67
28747826	NOT6-6L_FAR86889	NOT6-6L	35
28747827	NOT6-6L_FAR86889	NOT6-6L	67
28747828	NOT6-6L_FAR86889	NOT6-6L	180
28747829	NOT6-6L_FAR86889	NOT6-6L	56
28747830	NOT6-6L_FAR86889	NOT6-6L	41
28747831	NOT6-6L_FAR86889	NOT6-6L	80
28747832	NOT6-6L_FAR86889	NOT6-6L	114
28747833	NOT6-6L_FAR86889	NOT6-6L	72
28747834	NOT6-6L_FAR86889	NOT6-6L	74
28747835	NOT6-6L_FAR86889	NOT6-6L	72
28747836	NOT6-6L_FAR86889	NOT6-6L	37
28747837	NOT6-6L_FAR86889	NOT6-6L	17
28747838	NOT6-6L_FAR86889	NOT6-6L	167
28747839	NOT6-6L_FAR86889	NOT6-6L	36
28747840	NOT6-6L_FAR86889	NOT6-6L	60
28747841	NOT6-6L_FAR86889	NOT6-6L	33
28747842	NOT6-6L_FAR86889	NOT6-6L	71
28747843	NOT6-6L_FAR86889	NOT6-6L	76
28747844	NOT6-6L_FAR86889	NOT6-6L	49
28747845	NOT6-6L_FAR86889	NOT6-6L	74
28747846	NOT6-6L_FAR86889	NOT6-6L	124
28747847	NOT6-6L_FAR86889	NOT6-6L	108
28747848	NOT6-6L_FAR86889	NOT6-6L	10
28747849	NOT6-6L_FAR86889	NOT6-6L	69
28747850	NOT6-6L_FAR86889	NOT6-6L	113
28747851	NOT6-6L_FAR86889	NOT6-6L	57
28747852	NOT6-6L_FAR86889	NOT6-6L	151
28747853	NOT6-6L_FAR86889	NOT6-6L	171
28747854	NOT6-6L_FAR86889	NOT6-6L	54
28747855	NOT6-6L_FAR86889	NOT6-6L	41
28747856	NOT6-6L_FAR86889	NOT6-6L	199
28747857	NOT6-6L_FAR86889	NOT6-6L	36
28747858	NOT6-6L_FAR86889	NOT6-6L	34
28747859	NOT6-6L_FAR86889	NOT6-6L	156
28747860	NOT6-6L_FAR86889	NOT6-6L	41
28747861	NOT6-6L_FAR86889	NOT6-6L	33
28747862	NOT6-6L_FAR86889	NOT6-6L	21
28747863	NOT6-6L_FAR86889	NOT6-6L	56
28747864	NOT6-6L_FAR86889	NOT6-6L	23
28747865	NOT6-6L_FAR86889	NOT6-6L	17
28747866	NOT6-6L_FAR86889	NOT6-6L	64
28747867	NOT6-6L_FAR86889	NOT6-6L	144
28747868	NOT6-6L_FAR86889	NOT6-6L	100
28747869	NOT6-6L_FAR86889	NOT6-6L	123
28747870	NOT6-6L_FAR86889	NOT6-6L	70
28747871	NOT6-6L_FAR86889	NOT6-6L	37
28747872	NOT6-6L_FAR86889	NOT6-6L	169
28747873	NOT6-6L_FAR86889	NOT6-6L	48
28747874	NOT6-6L_FAR86889	NOT6-6L	40
28747875	NOT6-6L_FAR86889	NOT6-6L	47
28747876	NOT6-6L_FAR86889	NOT6-6L	50
28747877	NOT6-6L_FAR86889	NOT6-6L	23
28747878	NOT6-6L_FAR86889	NOT6-6L	205
28747879	NOT6-6L_FAR86889	NOT6-6L	65
28747880	NOT6-6L_FAR86889	NOT6-6L	52
28747881	NOT6-6L_FAR86889	NOT6-6L	79
28747882	NOT6-6L_FAR86889	NOT6-6L	40
28747883	NOT6-6L_FAR86889	NOT6-6L	101
28747884	NOT6-6L_FAR86889	NOT6-6L	16
28747885	NOT6-6L_FAR86889	NOT6-6L	84
28747886	NOT6-6L_FAR86889	NOT6-6L	21
28747887	NOT6-6L_FAR86889	NOT6-6L	36
28747888	NOT6-6L_FAR86889	NOT6-6L	84
28747889	NOT6-6L_FAR86889	NOT6-6L	48
28747890	NOT6-6L_FAR86889	NOT6-6L	87
28747891	NOT6-6L_FAR86889	NOT6-6L	64
28747892	NOT6-6L_FAR86889	NOT6-6L	28
28747893	NOT6-6L_FAR86889	NOT6-6L	80
28747894	NOT6-6L_FAR86889	NOT6-6L	79
28747895	NOT6-6L_FAR86889	NOT6-6L	41
28747896	NOT6-6L_FAR86889	NOT6-6L	25
28747897	NOT6-6L_FAR86889	NOT6-6L	71
28747898	NOT6-6L_FAR86889	NOT6-6L	52
28747899	NOT6-6L_FAR86889	NOT6-6L	59
28747900	NOT6-6L_FAR86889	NOT6-6L	136
28747901	NOT6-6L_FAR86889	NOT6-6L	36
28747902	NOT6-6L_FAR86889	NOT6-6L	72
28747903	NOT6-6L_FAR86889	NOT6-6L	62
28747904	NOT6-6L_FAR86889	NOT6-6L	61
28747905	NOT6-6L_FAR86889	NOT6-6L	22
28747906	NOT6-6L_FAR86889	NOT6-6L	28
28747907	NOT6-6L_FAR86889	NOT6-6L	175
28747908	NOT6-6L_FAR86889	NOT6-6L	58
28747909	NOT6-6L_FAR86889	NOT6-6L	29
28747910	NOT6-6L_FAR86889	NOT6-6L	50
28747911	NOT6-6L_FAR86889	NOT6-6L	126
28747912	NOT6-6L_FAR86889	NOT6-6L	28
28747913	NOT6-6L_FAR86889	NOT6-6L	52
28747914	NOT6-6L_FAR86889	NOT6-6L	55
28747915	NOT6-6L_FAR86889	NOT6-6L	167
28747916	NOT6-6L_FAR86889	NOT6-6L	96
28747917	NOT6-6L_FAR86889	NOT6-6L	23
28747918	NOT6-6L_FAR86889	NOT6-6L	24
28747919	NOT6-6L_FAR86889	NOT6-6L	49
28747920	NOT6-6L_FAR86889	NOT6-6L	73
28747921	NOT6-6L_FAR86889	NOT6-6L	63
28747922	NOT6-6L_FAR86889	NOT6-6L	19
28747923	NOT6-6L_FAR86889	NOT6-6L	101
28747924	NOT6-6L_FAR86889	NOT6-6L	61
28747925	NOT6-6L_FAR86889	NOT6-6L	87
28747926	NOT6-6L_FAR86889	NOT6-6L	76
28747927	NOT6-6L_FAR86889	NOT6-6L	116
28747928	NOT6-6L_FAR86889	NOT6-6L	39
28747929	NOT6-6L_FAR86889	NOT6-6L	100
28747930	NOT6-6L_FAR86889	NOT6-6L	32
28747931	NOT6-6L_FAR86889	NOT6-6L	76
28747932	NOT6-6L_FAR86889	NOT6-6L	76
28747933	NOT6-6L_FAR86889	NOT6-6L	63
28747934	NOT6-6L_FAR86889	NOT6-6L	83
28747935	NOT6-6L_FAR86889	NOT6-6L	122
28747936	NOT6-6L_FAR86889	NOT6-6L	123
28747937	NOT6-6L_FAR86889	NOT6-6L	43
28747938	NOT6-6L_FAR86889	NOT6-6L	64
28747939	NOT6-6L_FAR86889	NOT6-6L	86
28747940	NOT6-6L_FAR86889	NOT6-6L	51
28747941	NOT6-6L_FAR86889	NOT6-6L	33
28747942	NOT6-6L_FAR86889	NOT6-6L	77
28747943	NOT6-6L_FAR86889	NOT6-6L	132
28747944	NOT6-6L_FAR86889	NOT6-6L	39
28747945	NOT6-6L_FAR86889	NOT6-6L	26
28747946	NOT6-6L_FAR86889	NOT6-6L	72
28747947	NOT6-6L_FAR86889	NOT6-6L	23
28747948	NOT6-6L_FAR86889	NOT6-6L	86
28747949	NOT6-6L_FAR86889	NOT6-6L	26
28747950	NOT6-6L_FAR86889	NOT6-6L	47
28747951	NOT6-6L_FAR86889	NOT6-6L	42
28747952	NOT6-6L_FAR86889	NOT6-6L	35
28747953	NOT6-6L_FAR86889	NOT6-6L	60
28747954	NOT6-6L_FAR86889	NOT6-6L	56
28747955	NOT6-6L_FAR86889	NOT6-6L	51
28747956	NOT6-6L_FAR86889	NOT6-6L	60
28747957	NOT6-6L_FAR86889	NOT6-6L	109
28747958	NOT6-6L_FAR86889	NOT6-6L	79
28747959	NOT6-6L_FAR86889	NOT6-6L	20
28747960	NOT6-6L_FAR86889	NOT6-6L	35
28747961	NOT6-6L_FAR86889	NOT6-6L	157
28747962	NOT6-6L_FAR86889	NOT6-6L	42
28747963	NOT6-6L_FAR86889	NOT6-6L	108
28747964	NOT6-6L_FAR86889	NOT6-6L	25
28747965	NOT6-6L_FAR86889	NOT6-6L	117
28747966	NOT6-6L_FAR86889	NOT6-6L	44
28747967	NOT6-6L_FAR86889	NOT6-6L	16
28747968	NOT6-6L_FAR86889	NOT6-6L	27
28747969	NOT6-6L_FAR86889	NOT6-6L	67
28747970	NOT6-6L_FAR86889	NOT6-6L	35
28747971	NOT6-6L_FAR86889	NOT6-6L	67
28747972	NOT6-6L_FAR86889	NOT6-6L	180
28747973	NOT6-6L_FAR86889	NOT6-6L	56
28747974	NOT6-6L_FAR86889	NOT6-6L	41
28747975	NOT6-6L_FAR86889	NOT6-6L	80
28747976	NOT6-6L_FAR86889	NOT6-6L	114
28747977	NOT6-6L_FAR86889	NOT6-6L	72
28747978	NOT6-6L_FAR86889	NOT6-6L	74
28747979	NOT6-6L_FAR86889	NOT6-6L	72
28747980	NOT6-6L_FAR86889	NOT6-6L	37
28747981	NOT6-6L_FAR86889	NOT6-6L	17
28747982	NOT6-6L_FAR86889	NOT6-6L	167
28747983	NOT6-6L_FAR86889	NOT6-6L	36
28747984	NOT6-6L_FAR86889	NOT6-6L	60
28747985	NOT6-6L_FAR86889	NOT6-6L	33
28747986	NOT6-6L_FAR86889	NOT6-6L	71
28747987	NOT6-6L_FAR86889	NOT6-6L	49
28747988	NOT6-6L_FAR86889	NOT6-6L	113
28747989	NOT6-6L_FAR86889	NOT6-6L	108
28747990	NOT6-6L_FAR86889	NOT6-6L	124
28747991	NOT6-6L_FAR86889	NOT6-6L	69
28747992	NOT6-6L_FAR86889	NOT6-6L	74
28747993	NOT6-6L_FAR86889	NOT6-6L	10
28747994	NOT6-6L_FAR86889	NOT6-6L	80
28747995	NOT6-6L_FAR86889	NOT6-6L	76
28747996	NOT6-6L_FAR86889	NOT6-6L	119
28747997	NOT6-6L_FAR86889	NOT6-6L	57
28747998	NOT6-6L_FAR86889	NOT6-6L	151
28747999	NOT6-6L_FAR86889	NOT6-6L	171
28748000	NOT6-6L_FAR86889	NOT6-6L	21
28748001	NOT6-6L_FAR86889	NOT6-6L	42
28748002	NOT6-6L_FAR86889	NOT6-6L	54
28748003	NOT6-6L_FAR86889	NOT6-6L	199
28748004	NOT6-6L_FAR86889	NOT6-6L	36
28748005	NOT6-6L_FAR86889	NOT6-6L	34
28748006	NOT6-6L_FAR86889	NOT6-6L	64
28748007	NOT6-6L_FAR86889	NOT6-6L	25
28748008	NOT6-6L_FAR86889	NOT6-6L	86
28748009	NOT6-6L_FAR86889	NOT6-6L	156
28748010	NOT6-6L_FAR86889	NOT6-6L	79
28748011	NOT6-6L_FAR86889	NOT6-6L	60
28748012	NOT6-6L_FAR86889	NOT6-6L	24
28748013	NOT6-6L_FAR86889	NOT6-6L	73
28748014	NOT6-6L_FAR86889	NOT6-6L	39
28748015	NOT6-6L_FAR86889	NOT6-6L	35
28748016	NOT6-6L_FAR86889	NOT6-6L	113
28748017	NOT6-6L_FAR86889	NOT6-6L	21
28748018	NOT6-6L_FAR86889	NOT6-6L	56
28748019	NOT6-6L_FAR86889	NOT6-6L	136
28748020	NOT6-6L_FAR86889	NOT6-6L	21
28748021	NOT6-6L_FAR86889	NOT6-6L	122
28748022	NOT6-6L_FAR86889	NOT6-6L	123
28748023	NOT6-6L_FAR86889	NOT6-6L	26
28748024	NOT6-6L_FAR86889	NOT6-6L	167
28748025	NOT6-6L_FAR86889	NOT6-6L	49
28748026	NOT6-6L_FAR86889	NOT6-6L	72
28748027	NOT6-6L_FAR86889	NOT6-6L	108
28748028	NOT6-6L_FAR86889	NOT6-6L	43
28748029	NOT6-6L_FAR86889	NOT6-6L	167
28748030	NOT6-6L_FAR86889	NOT6-6L	86
28748031	NOT6-6L_FAR86889	NOT6-6L	42
28748032	NOT6-6L_FAR86889	NOT6-6L	117
28748033	NOT6-6L_FAR86889	NOT6-6L	56
28748034	NOT6-6L_FAR86889	NOT6-6L	36
28748035	NOT6-6L_FAR86889	NOT6-6L	96
28748036	NOT6-6L_FAR86889	NOT6-6L	26
28748037	NOT6-6L_FAR86889	NOT6-6L	23
28748038	NOT6-6L_FAR86889	NOT6-6L	109
28748039	NOT6-6L_FAR86889	NOT6-6L	19
28748040	NOT6-6L_FAR86889	NOT6-6L	114
28748041	NOT6-6L_FAR86889	NOT6-6L	17
28748042	NOT6-6L_FAR86889	NOT6-6L	23
28748043	NOT6-6L_FAR86889	NOT6-6L	63
28748044	NOT6-6L_FAR86889	NOT6-6L	72
28748045	NOT6-6L_FAR86889	NOT6-6L	51
28748046	NOT6-6L_FAR86889	NOT6-6L	84
28748047	NOT6-6L_FAR86889	NOT6-6L	124
28748048	NOT6-6L_FAR86889	NOT6-6L	144
28748049	NOT6-6L_FAR86889	NOT6-6L	47
28748050	NOT6-6L_FAR86889	NOT6-6L	61
28748051	NOT6-6L_FAR86889	NOT6-6L	64
28748052	NOT6-6L_FAR86889	NOT6-6L	37
28748053	NOT6-6L_FAR86889	NOT6-6L	33
28748054	NOT6-6L_FAR86889	NOT6-6L	28
28748055	NOT6-6L_FAR86889	NOT6-6L	44
28748056	NOT6-6L_FAR86889	NOT6-6L	175
28748057	NOT6-6L_FAR86889	NOT6-6L	79
28748058	NOT6-6L_FAR86889	NOT6-6L	60
28748059	NOT6-6L_FAR86889	NOT6-6L	32
28748060	NOT6-6L_FAR86889	NOT6-6L	101
28748061	NOT6-6L_FAR86889	NOT6-6L	20
28748062	NOT6-6L_FAR86889	NOT6-6L	126
28748063	NOT6-6L_FAR86889	NOT6-6L	76
28748064	NOT6-6L_FAR86889	NOT6-6L	16
28748065	NOT6-6L_FAR86889	NOT6-6L	180
28748066	NOT6-6L_FAR86889	NOT6-6L	41
28748067	NOT6-6L_FAR86889	NOT6-6L	23
28748068	NOT6-6L_FAR86889	NOT6-6L	77
28748069	NOT6-6L_FAR86889	NOT6-6L	42
28748070	NOT6-6L_FAR86889	NOT6-6L	69
28748071	NOT6-6L_FAR86889	NOT6-6L	35
28748072	NOT6-6L_FAR86889	NOT6-6L	116
28748073	NOT6-6L_FAR86889	NOT6-6L	35
28748074	NOT6-6L_FAR86889	NOT6-6L	72
28748075	NOT6-6L_FAR86889	NOT6-6L	74
28748076	NOT6-6L_FAR86889	NOT6-6L	157
28748077	NOT6-6L_FAR86889	NOT6-6L	67
28748078	NOT6-6L_FAR86889	NOT6-6L	76
28748079	NOT6-6L_FAR86889	NOT6-6L	16
28748080	NOT6-6L_FAR86889	NOT6-6L	37
28748081	NOT6-6L_FAR86889	NOT6-6L	71
28748082	NOT6-6L_FAR86889	NOT6-6L	27
28748083	NOT6-6L_FAR86889	NOT6-6L	52
28748084	NOT6-6L_FAR86889	NOT6-6L	59
28748085	NOT6-6L_FAR86889	NOT6-6L	83
28748086	NOT6-6L_FAR86889	NOT6-6L	52
28748087	NOT6-6L_FAR86889	NOT6-6L	10
28748088	NOT6-6L_FAR86889	NOT6-6L	108
28748089	NOT6-6L_FAR86889	NOT6-6L	80
28748090	NOT6-6L_FAR86889	NOT6-6L	67
28748091	NOT6-6L_FAR86889	NOT6-6L	61
28748092	NOT6-6L_FAR86889	NOT6-6L	29
28748093	NOT6-6L_FAR86889	NOT6-6L	119
28748094	NOT6-6L_FAR86889	NOT6-6L	76
28748095	NOT6-6L_FAR86889	NOT6-6L	57
28748096	NOT6-6L_FAR86889	NOT6-6L	151
28748097	NOT6-6L_FAR86889	NOT6-6L	171
28748098	NOT6-6L_FAR86889	NOT6-6L	21
28748099	NOT6-6L_FAR86889	NOT6-6L	40
28748100	NOT6-6L_FAR86889	NOT6-6L	42
28748101	NOT6-6L_FAR86889	NOT6-6L	100
28748102	NOT6-6L_FAR86889	NOT6-6L	54
28748103	NOT6-6L_FAR86889	NOT6-6L	41
28748104	NOT6-6L_FAR86889	NOT6-6L	199
28748105	NOT6-6L_FAR86889	NOT6-6L	36
28748106	NOT6-6L_FAR86889	NOT6-6L	34
28748107	NOT6-6L_FAR86889	NOT6-6L	42
28748108	NOT6-6L_FAR86889	NOT6-6L	51
28748109	NOT6-6L_FAR86889	NOT6-6L	93
28748110	NOT6-6L_FAR86889	NOT6-6L	180
28748111	NOT6-6L_FAR86889	NOT6-6L	77
28748112	NOT6-6L_FAR86889	NOT6-6L	59
28748113	NOT6-6L_FAR86889	NOT6-6L	76
28748114	NOT6-6L_FAR86889	NOT6-6L	80
28748115	NOT6-6L_FAR86889	NOT6-6L	41
28748116	NOT6-6L_FAR86889	NOT6-6L	36
28748117	NOT6-6L_FAR86889	NOT6-6L	64
28748118	NOT6-6L_FAR86889	NOT6-6L	25
28748119	NOT6-6L_FAR86889	NOT6-6L	60
28748120	NOT6-6L_FAR86889	NOT6-6L	76
28748121	NOT6-6L_FAR86889	NOT6-6L	56
28748122	NOT6-6L_FAR86889	NOT6-6L	122
28748123	NOT6-6L_FAR86889	NOT6-6L	60
28748124	NOT6-6L_FAR86889	NOT6-6L	123
28748125	NOT6-6L_FAR86889	NOT6-6L	67
28748126	NOT6-6L_FAR86889	NOT6-6L	26
28748127	NOT6-6L_FAR86889	NOT6-6L	167
28748128	NOT6-6L_FAR86889	NOT6-6L	49
28748129	NOT6-6L_FAR86889	NOT6-6L	167
28748130	NOT6-6L_FAR86889	NOT6-6L	42
28748131	NOT6-6L_FAR86889	NOT6-6L	26
28748132	NOT6-6L_FAR86889	NOT6-6L	23
28748133	NOT6-6L_FAR86889	NOT6-6L	17
28748134	NOT6-6L_FAR86889	NOT6-6L	23
28748135	NOT6-6L_FAR86889	NOT6-6L	72
28748136	NOT6-6L_FAR86889	NOT6-6L	51
28748137	NOT6-6L_FAR86889	NOT6-6L	61
28748138	NOT6-6L_FAR86889	NOT6-6L	33
28748139	NOT6-6L_FAR86889	NOT6-6L	44
28748140	NOT6-6L_FAR86889	NOT6-6L	60
28748141	NOT6-6L_FAR86889	NOT6-6L	76
28748142	NOT6-6L_FAR86889	NOT6-6L	32
28748143	NOT6-6L_FAR86889	NOT6-6L	29
28748144	NOT6-6L_FAR86889	NOT6-6L	33
28748145	NOT6-6L_FAR86889	NOT6-6L	180
28748146	NOT6-6L_FAR86889	NOT6-6L	77
28748147	NOT6-6L_FAR86889	NOT6-6L	42
28748148	NOT6-6L_FAR86889	NOT6-6L	35
28748149	NOT6-6L_FAR86889	NOT6-6L	72
28748150	NOT6-6L_FAR86889	NOT6-6L	74
28748151	NOT6-6L_FAR86889	NOT6-6L	16
28748152	NOT6-6L_FAR86889	NOT6-6L	37
28748153	NOT6-6L_FAR86889	NOT6-6L	27
28748154	NOT6-6L_FAR86889	NOT6-6L	52
28748155	NOT6-6L_FAR86889	NOT6-6L	59
28748156	NOT6-6L_FAR86889	NOT6-6L	10
28748157	NOT6-6L_FAR86889	NOT6-6L	108
28748158	NOT6-6L_FAR86889	NOT6-6L	80
28748159	NOT6-6L_FAR86889	NOT6-6L	119
28748160	NOT6-6L_FAR86889	NOT6-6L	28
28748161	NOT6-6L_FAR86889	NOT6-6L	73
28748162	NOT6-6L_FAR86889	NOT6-6L	124
28748163	NOT6-6L_FAR86889	NOT6-6L	23
28748164	NOT6-6L_FAR86889	NOT6-6L	41
28748165	NOT6-6L_FAR86889	NOT6-6L	69
28748166	NOT6-6L_FAR86889	NOT6-6L	113
28748167	NOT6-6L_FAR86889	NOT6-6L	21
28748168	NOT6-6L_FAR86889	NOT6-6L	57
28748169	NOT6-6L_FAR86889	NOT6-6L	151
28748170	NOT6-6L_FAR86889	NOT6-6L	171
28748171	NOT6-6L_FAR86889	NOT6-6L	100
28748172	NOT6-6L_FAR86889	NOT6-6L	54
28748173	NOT6-6L_FAR86889	NOT6-6L	41
28748174	NOT6-6L_FAR86889	NOT6-6L	199
28748175	NOT6-6L_FAR86889	NOT6-6L	10
28748176	NOT6-6L_FAR86889	NOT6-6L	88
28748177	NOT6-6L_FAR86889	NOT6-6L	18
28748178	NOT6-6L_FAR86889	NOT6-6L	107
28748179	NOT6-6L_FAR86889	NOT6-6L	18
28748180	NOT6-6L_FAR86889	NOT6-6L	88
28748181	NOT6-6L_FAR86889	NOT6-6L	77
28748182	NOT6-6L_FAR86889	NOT6-6L	66
28748183	NOT6-6L_FAR86889	NOT6-6L	65
28748184	NOT6-6L_FAR86889	NOT6-6L	162
28748185	NOT6-6L_FAR86889	NOT6-6L	69
28748186	NOT6-6L_FAR86889	NOT6-6L	140
28748187	NOT6-6L_FAR86889	NOT6-6L	84
28748188	NOT6-6L_FAR86889	NOT6-6L	252
28748189	NOT6-6L_FAR86889	NOT6-6L	192
28748190	NOT6-6L_FAR86889	NOT6-6L	59
28748191	NOT6-6L_FAR86889	NOT6-6L	113
28748192	NOT6-6L_FAR86889	NOT6-6L	54
28748193	NOT6-6L_FAR86889	NOT6-6L	151
28748194	NOT6-6L_FAR86889	NOT6-6L	119
28748195	NOT6-6L_FAR86889	NOT6-6L	53
28748196	NOT6-6L_FAR86889	NOT6-6L	120
28748197	NOT6-6L_FAR86889	NOT6-6L	105
28748198	NOT6-6L_FAR86889	NOT6-6L	34
28748199	NOT6-6L_FAR86889	NOT6-6L	75
28748200	NOT6-6L_FAR86889	NOT6-6L	99
28748201	NOT6-6L_FAR86889	NOT6-6L	35
28748202	NOT6-6L_FAR86889	NOT6-6L	37
28748203	NOT6-6L_FAR86889	NOT6-6L	129
28748204	NOT6-6L_FAR86889	NOT6-6L	54
28748205	NOT6-6L_FAR86889	NOT6-6L	62
28748206	NOT6-6L_FAR86889	NOT6-6L	133
28748207	NOT6-6L_FAR86889	NOT6-6L	111
28748208	NOT6-6L_FAR86889	NOT6-6L	107
28748209	NOT6-6L_FAR86889	NOT6-6L	47
28748210	NOT6-6L_FAR86889	NOT6-6L	88
28748211	NOT6-6L_FAR86889	NOT6-6L	70
28748212	NOT6-6L_FAR86889	NOT6-6L	137
28748213	NOT6-6L_FAR86889	NOT6-6L	137
28748214	NOT6-6L_FAR86889	NOT6-6L	126
28748215	NOT6-6L_FAR86889	NOT6-6L	41
28748216	NOT6-6L_FAR86889	NOT6-6L	172
28748217	NOT6-6L_FAR86889	NOT6-6L	108
28748218	NOT6-6L_FAR86889	NOT6-6L	107
28748219	NOT6-6L_FAR86889	NOT6-6L	43
28748220	NOT6-6L_FAR86889	NOT6-6L	77
28748221	NOT6-6L_FAR86889	NOT6-6L	28
28748222	NOT6-6L_FAR86889	NOT6-6L	125
28748223	NOT6-6L_FAR86889	NOT6-6L	68
28748224	NOT6-6L_FAR86889	NOT6-6L	97
28748225	NOT6-6L_FAR86889	NOT6-6L	66
28748226	NOT6-6L_FAR86889	NOT6-6L	48
28748227	NOT6-6L_FAR86889	NOT6-6L	207
28748228	NOT6-6L_FAR86889	NOT6-6L	73
28748229	NOT6-6L_FAR86889	NOT6-6L	50
28748230	NOT6-6L_FAR86889	NOT6-6L	71
28748231	NOT6-6L_FAR86889	NOT6-6L	187
28748232	NOT6-6L_FAR86889	NOT6-6L	47
28748233	NOT6-6L_FAR86889	NOT6-6L	152
28748234	NOT6-6L_FAR86889	NOT6-6L	159
28748235	NOT6-6L_FAR86889	NOT6-6L	151
28748236	NOT6-6L_FAR86889	NOT6-6L	148
28748237	NOT6-6L_FAR86889	NOT6-6L	40
28748238	NOT6-6L_FAR86889	NOT6-6L	101
28748239	NOT6-6L_FAR86889	NOT6-6L	64
28748240	NOT6-6L_FAR86889	NOT6-6L	279
28748241	NOT6-6L_FAR86889	NOT6-6L	195
28748242	NOT6-6L_FAR86889	NOT6-6L	70
28748243	NOT6-6L_FAR86889	NOT6-6L	250
28748244	NOT6-6L_FAR86889	NOT6-6L	96
28748245	NOT6-6L_FAR86889	NOT6-6L	61
28748246	NOT6-6L_FAR86889	NOT6-6L	67
28748247	NOT6-6L_FAR86889	NOT6-6L	35
28748248	NOT6-6L_FAR86889	NOT6-6L	18
28748249	NOT6-6L_FAR86889	NOT6-6L	149
28748250	NOT6-6L_FAR86889	NOT6-6L	186
28748251	NOT6-6L_FAR86889	NOT6-6L	70
28748252	NOT6-6L_FAR86889	NOT6-6L	47
28748253	NOT6-6L_FAR86889	NOT6-6L	21
28748254	NOT6-6L_FAR86889	NOT6-6L	213
28748255	NOT6-6L_FAR86889	NOT6-6L	75
28748256	NOT6-6L_FAR86889	NOT6-6L	143
28748257	NOT6-6L_FAR86889	NOT6-6L	136
28748258	NOT6-6L_FAR86889	NOT6-6L	76
28748259	NOT6-6L_FAR86889	NOT6-6L	82
28748260	NOT6-6L_FAR86889	NOT6-6L	115
28748261	NOT6-6L_FAR86889	NOT6-6L	47
28748262	NOT6-6L_FAR86889	NOT6-6L	74
28748263	NOT6-6L_FAR86889	NOT6-6L	54
28748264	NOT6-6L_FAR86889	NOT6-6L	137
28748265	NOT6-6L_FAR86889	NOT6-6L	10
28748266	NOT6-6L_FAR86889	NOT6-6L	88
28748267	NOT6-6L_FAR86889	NOT6-6L	77
28748268	NOT6-6L_FAR86889	NOT6-6L	66
28748269	NOT6-6L_FAR86889	NOT6-6L	65
28748270	NOT6-6L_FAR86889	NOT6-6L	69
28748271	NOT6-6L_FAR86889	NOT6-6L	140
28748272	NOT6-6L_FAR86889	NOT6-6L	84
28748273	NOT6-6L_FAR86889	NOT6-6L	252
28748274	NOT6-6L_FAR86889	NOT6-6L	192
28748275	NOT6-6L_FAR86889	NOT6-6L	59
28748276	NOT6-6L_FAR86889	NOT6-6L	113
28748277	NOT6-6L_FAR86889	NOT6-6L	151
28748278	NOT6-6L_FAR86889	NOT6-6L	119
28748279	NOT6-6L_FAR86889	NOT6-6L	53
28748280	NOT6-6L_FAR86889	NOT6-6L	120
28748281	NOT6-6L_FAR86889	NOT6-6L	105
28748282	NOT6-6L_FAR86889	NOT6-6L	34
28748283	NOT6-6L_FAR86889	NOT6-6L	75
28748284	NOT6-6L_FAR86889	NOT6-6L	137
28748285	NOT6-6L_FAR86889	NOT6-6L	99
28748286	NOT6-6L_FAR86889	NOT6-6L	35
28748287	NOT6-6L_FAR86889	NOT6-6L	37
28748288	NOT6-6L_FAR86889	NOT6-6L	129
28748289	NOT6-6L_FAR86889	NOT6-6L	54
28748290	NOT6-6L_FAR86889	NOT6-6L	62
28748291	NOT6-6L_FAR86889	NOT6-6L	18
28748292	NOT6-6L_FAR86889	NOT6-6L	111
28748293	NOT6-6L_FAR86889	NOT6-6L	107
28748294	NOT6-6L_FAR86889	NOT6-6L	47
28748295	NOT6-6L_FAR86889	NOT6-6L	162
28748296	NOT6-6L_FAR86889	NOT6-6L	133
28748297	NOT6-6L_FAR86889	NOT6-6L	88
28748298	NOT6-6L_FAR86889	NOT6-6L	70
28748299	NOT6-6L_FAR86889	NOT6-6L	126
28748300	NOT6-6L_FAR86889	NOT6-6L	41
28748301	NOT6-6L_FAR86889	NOT6-6L	172
28748302	NOT6-6L_FAR86889	NOT6-6L	108
28748303	NOT6-6L_FAR86889	NOT6-6L	107
28748304	NOT6-6L_FAR86889	NOT6-6L	43
28748305	NOT6-6L_FAR86889	NOT6-6L	77
28748306	NOT6-6L_FAR86889	NOT6-6L	28
28748307	NOT6-6L_FAR86889	NOT6-6L	125
28748308	NOT6-6L_FAR86889	NOT6-6L	68
28748309	NOT6-6L_FAR86889	NOT6-6L	97
28748310	NOT6-6L_FAR86889	NOT6-6L	66
28748311	NOT6-6L_FAR86889	NOT6-6L	48
28748312	NOT6-6L_FAR86889	NOT6-6L	207
28748313	NOT6-6L_FAR86889	NOT6-6L	73
28748314	NOT6-6L_FAR86889	NOT6-6L	50
28748315	NOT6-6L_FAR86889	NOT6-6L	71
28748316	NOT6-6L_FAR86889	NOT6-6L	187
28748317	NOT6-6L_FAR86889	NOT6-6L	47
28748318	NOT6-6L_FAR86889	NOT6-6L	152
28748319	NOT6-6L_FAR86889	NOT6-6L	159
28748320	NOT6-6L_FAR86889	NOT6-6L	151
28748321	NOT6-6L_FAR86889	NOT6-6L	148
28748322	NOT6-6L_FAR86889	NOT6-6L	40
28748323	NOT6-6L_FAR86889	NOT6-6L	101
28748324	NOT6-6L_FAR86889	NOT6-6L	64
28748325	NOT6-6L_FAR86889	NOT6-6L	279
28748326	NOT6-6L_FAR86889	NOT6-6L	195
28748327	NOT6-6L_FAR86889	NOT6-6L	70
28748328	NOT6-6L_FAR86889	NOT6-6L	250
28748329	NOT6-6L_FAR86889	NOT6-6L	96
28748330	NOT6-6L_FAR86889	NOT6-6L	61
28748331	NOT6-6L_FAR86889	NOT6-6L	67
28748332	NOT6-6L_FAR86889	NOT6-6L	35
28748333	NOT6-6L_FAR86889	NOT6-6L	149
28748334	NOT6-6L_FAR86889	NOT6-6L	186
28748335	NOT6-6L_FAR86889	NOT6-6L	70
28748336	NOT6-6L_FAR86889	NOT6-6L	47
28748337	NOT6-6L_FAR86889	NOT6-6L	21
28748338	NOT6-6L_FAR86889	NOT6-6L	213
28748339	NOT6-6L_FAR86889	NOT6-6L	75
28748340	NOT6-6L_FAR86889	NOT6-6L	143
28748341	NOT6-6L_FAR86889	NOT6-6L	136
28748342	NOT6-6L_FAR86889	NOT6-6L	76
28748343	NOT6-6L_FAR86889	NOT6-6L	82
28748344	NOT6-6L_FAR86889	NOT6-6L	115
28748345	NOT6-6L_FAR86889	NOT6-6L	47
28748346	NOT6-6L_FAR86889	NOT6-6L	74
28748347	NOT6-6L_FAR86889	NOT6-6L	66
28748348	NOT6-6L_FAR86889	NOT6-6L	69
28748349	NOT6-6L_FAR86889	NOT6-6L	192
28748350	NOT6-6L_FAR86889	NOT6-6L	70
28748351	NOT6-6L_FAR86889	NOT6-6L	126
28748352	NOT6-6L_FAR86889	NOT6-6L	105
28748353	NOT6-6L_FAR86889	NOT6-6L	137
28748354	NOT6-6L_FAR86889	NOT6-6L	99
28748355	NOT6-6L_FAR86889	NOT6-6L	37
28748356	NOT6-6L_FAR86889	NOT6-6L	62
28748357	NOT6-6L_FAR86889	NOT6-6L	133
28748358	NOT6-6L_FAR86889	NOT6-6L	47
28748359	NOT6-6L_FAR86889	NOT6-6L	77
28748360	NOT6-6L_FAR86889	NOT6-6L	35
28748361	NOT6-6L_FAR86889	NOT6-6L	54
28748362	NOT6-6L_FAR86889	NOT6-6L	151
28748363	NOT6-6L_FAR86889	NOT6-6L	162
28748364	NOT6-6L_FAR86889	NOT6-6L	65
28748365	NOT6-6L_FAR86889	NOT6-6L	119
28748366	NOT6-6L_FAR86889	NOT6-6L	84
28748367	NOT6-6L_FAR86889	NOT6-6L	18
28748368	NOT6-6L_FAR86889	NOT6-6L	88
28748369	NOT6-6L_FAR86889	NOT6-6L	113
28748370	NOT6-6L_FAR86889	NOT6-6L	88
28748371	NOT6-6L_FAR86889	NOT6-6L	129
28748372	NOT6-6L_FAR86889	NOT6-6L	120
28748373	NOT6-6L_FAR86889	NOT6-6L	111
28748374	NOT6-6L_FAR86889	NOT6-6L	140
28748375	NOT6-6L_FAR86889	NOT6-6L	252
28748376	NOT6-6L_FAR86889	NOT6-6L	75
28748377	NOT6-6L_FAR86889	NOT6-6L	34
28748378	NOT6-6L_FAR86889	NOT6-6L	137
28748379	NOT6-6L_FAR86889	NOT6-6L	53
28748380	NOT6-6L_FAR86889	NOT6-6L	10
28748381	NOT6-6L_FAR86889	NOT6-6L	59
28748382	NOT6-6L_FAR86889	NOT6-6L	54
28748383	NOT6-6L_FAR86889	NOT6-6L	107
28748384	NOT6-6L_FAR86889	NOT6-6L	41
28748385	NOT6-6L_FAR86889	NOT6-6L	172
28748386	NOT6-6L_FAR86889	NOT6-6L	108
28748387	NOT6-6L_FAR86889	NOT6-6L	43
28748388	NOT6-6L_FAR86889	NOT6-6L	77
28748389	NOT6-6L_FAR86889	NOT6-6L	28
28748390	NOT6-6L_FAR86889	NOT6-6L	125
28748391	NOT6-6L_FAR86889	NOT6-6L	68
28748392	NOT6-6L_FAR86889	NOT6-6L	97
28748393	NOT6-6L_FAR86889	NOT6-6L	66
28748394	NOT6-6L_FAR86889	NOT6-6L	48
28748395	NOT6-6L_FAR86889	NOT6-6L	207
28748396	NOT6-6L_FAR86889	NOT6-6L	73
28748397	NOT6-6L_FAR86889	NOT6-6L	50
28748398	NOT6-6L_FAR86889	NOT6-6L	71
28748399	NOT6-6L_FAR86889	NOT6-6L	187
28748400	NOT6-6L_FAR86889	NOT6-6L	47
28748401	NOT6-6L_FAR86889	NOT6-6L	152
28748402	NOT6-6L_FAR86889	NOT6-6L	159
28748403	NOT6-6L_FAR86889	NOT6-6L	151
28748404	NOT6-6L_FAR86889	NOT6-6L	148
28748405	NOT6-6L_FAR86889	NOT6-6L	40
28748406	NOT6-6L_FAR86889	NOT6-6L	101
28748407	NOT6-6L_FAR86889	NOT6-6L	64
28748408	NOT6-6L_FAR86889	NOT6-6L	279
28748409	NOT6-6L_FAR86889	NOT6-6L	195
28748410	NOT6-6L_FAR86889	NOT6-6L	70
28748411	NOT6-6L_FAR86889	NOT6-6L	250
28748412	NOT6-6L_FAR86889	NOT6-6L	96
28748413	NOT6-6L_FAR86889	NOT6-6L	61
28748414	NOT6-6L_FAR86889	NOT6-6L	67
28748415	NOT6-6L_FAR86889	NOT6-6L	35
28748416	NOT6-6L_FAR86889	NOT6-6L	18
28748417	NOT6-6L_FAR86889	NOT6-6L	149
28748418	NOT6-6L_FAR86889	NOT6-6L	186
28748419	NOT6-6L_FAR86889	NOT6-6L	70
28748420	NOT6-6L_FAR86889	NOT6-6L	47
28748421	NOT6-6L_FAR86889	NOT6-6L	21
28748422	NOT6-6L_FAR86889	NOT6-6L	213
28748423	NOT6-6L_FAR86889	NOT6-6L	75
28748424	NOT6-6L_FAR86889	NOT6-6L	143
28748425	NOT6-6L_FAR86889	NOT6-6L	136
28748426	NOT6-6L_FAR86889	NOT6-6L	76
28748427	NOT6-6L_FAR86889	NOT6-6L	82
28748428	NOT6-6L_FAR86889	NOT6-6L	115
28748429	NOT6-6L_FAR86889	NOT6-6L	47
28748430	NOT6-6L_FAR86889	NOT6-6L	74
28748431	NOT6-6L_FAR86889	NOT6-6L	133
28748432	NOT6-6L_FAR86889	NOT6-6L	10
28748433	NOT6-6L_FAR86889	NOT6-6L	77
28748434	NOT6-6L_FAR86889	NOT6-6L	66
28748435	NOT6-6L_FAR86889	NOT6-6L	65
28748436	NOT6-6L_FAR86889	NOT6-6L	162
28748437	NOT6-6L_FAR86889	NOT6-6L	69
28748438	NOT6-6L_FAR86889	NOT6-6L	140
28748439	NOT6-6L_FAR86889	NOT6-6L	84
28748440	NOT6-6L_FAR86889	NOT6-6L	252
28748441	NOT6-6L_FAR86889	NOT6-6L	192
28748442	NOT6-6L_FAR86889	NOT6-6L	59
28748443	NOT6-6L_FAR86889	NOT6-6L	113
28748444	NOT6-6L_FAR86889	NOT6-6L	54
28748445	NOT6-6L_FAR86889	NOT6-6L	151
28748446	NOT6-6L_FAR86889	NOT6-6L	119
28748447	NOT6-6L_FAR86889	NOT6-6L	53
28748448	NOT6-6L_FAR86889	NOT6-6L	120
28748449	NOT6-6L_FAR86889	NOT6-6L	105
28748450	NOT6-6L_FAR86889	NOT6-6L	34
28748451	NOT6-6L_FAR86889	NOT6-6L	75
28748452	NOT6-6L_FAR86889	NOT6-6L	137
28748453	NOT6-6L_FAR86889	NOT6-6L	137
28748454	NOT6-6L_FAR86889	NOT6-6L	99
28748455	NOT6-6L_FAR86889	NOT6-6L	35
28748456	NOT6-6L_FAR86889	NOT6-6L	37
28748457	NOT6-6L_FAR86889	NOT6-6L	129
28748458	NOT6-6L_FAR86889	NOT6-6L	54
28748459	NOT6-6L_FAR86889	NOT6-6L	62
28748460	NOT6-6L_FAR86889	NOT6-6L	111
28748461	NOT6-6L_FAR86889	NOT6-6L	107
28748462	NOT6-6L_FAR86889	NOT6-6L	47
28748463	NOT6-6L_FAR86889	NOT6-6L	88
28748464	NOT6-6L_FAR86889	NOT6-6L	70
28748465	NOT6-6L_FAR86889	NOT6-6L	18
28748466	NOT6-6L_FAR86889	NOT6-6L	126
28748467	NOT6-6L_FAR86889	NOT6-6L	41
28748468	NOT6-6L_FAR86889	NOT6-6L	172
28748469	NOT6-6L_FAR86889	NOT6-6L	108
28748470	NOT6-6L_FAR86889	NOT6-6L	107
28748471	NOT6-6L_FAR86889	NOT6-6L	43
28748472	NOT6-6L_FAR86889	NOT6-6L	77
28748473	NOT6-6L_FAR86889	NOT6-6L	28
28748474	NOT6-6L_FAR86889	NOT6-6L	125
28748475	NOT6-6L_FAR86889	NOT6-6L	68
28748476	NOT6-6L_FAR86889	NOT6-6L	97
28748477	NOT6-6L_FAR86889	NOT6-6L	66
28748478	NOT6-6L_FAR86889	NOT6-6L	48
28748479	NOT6-6L_FAR86889	NOT6-6L	207
28748480	NOT6-6L_FAR86889	NOT6-6L	73
28748481	NOT6-6L_FAR86889	NOT6-6L	50
28748482	NOT6-6L_FAR86889	NOT6-6L	71
28748483	NOT6-6L_FAR86889	NOT6-6L	187
28748484	NOT6-6L_FAR86889	NOT6-6L	47
28748485	NOT6-6L_FAR86889	NOT6-6L	152
28748486	NOT6-6L_FAR86889	NOT6-6L	159
28748487	NOT6-6L_FAR86889	NOT6-6L	151
28748488	NOT6-6L_FAR86889	NOT6-6L	148
28748489	NOT6-6L_FAR86889	NOT6-6L	40
28748490	NOT6-6L_FAR86889	NOT6-6L	101
28748491	NOT6-6L_FAR86889	NOT6-6L	64
28748492	NOT6-6L_FAR86889	NOT6-6L	279
28748493	NOT6-6L_FAR86889	NOT6-6L	195
28748494	NOT6-6L_FAR86889	NOT6-6L	70
28748495	NOT6-6L_FAR86889	NOT6-6L	250
28748496	NOT6-6L_FAR86889	NOT6-6L	96
28748497	NOT6-6L_FAR86889	NOT6-6L	61
28748498	NOT6-6L_FAR86889	NOT6-6L	67
28748499	NOT6-6L_FAR86889	NOT6-6L	35
28748500	NOT6-6L_FAR86889	NOT6-6L	18
28748501	NOT6-6L_FAR86889	NOT6-6L	149
28748502	NOT6-6L_FAR86889	NOT6-6L	186
28748503	NOT6-6L_FAR86889	NOT6-6L	70
28748504	NOT6-6L_FAR86889	NOT6-6L	47
28748505	NOT6-6L_FAR86889	NOT6-6L	21
28748506	NOT6-6L_FAR86889	NOT6-6L	213
28748507	NOT6-6L_FAR86889	NOT6-6L	75
28748508	NOT6-6L_FAR86889	NOT6-6L	143
28748509	NOT6-6L_FAR86889	NOT6-6L	136
28748510	NOT6-6L_FAR86889	NOT6-6L	76
28748511	NOT6-6L_FAR86889	NOT6-6L	82
28748512	NOT6-6L_FAR86889	NOT6-6L	115
28748513	NOT6-6L_FAR86889	NOT6-6L	47
28748514	NOT6-6L_FAR86889	NOT6-6L	74
28748515	NOT6-6L_FAR86889	NOT6-6L	10
28748516	NOT6-6L_FAR86889	NOT6-6L	88
28748517	NOT6-6L_FAR86889	NOT6-6L	77
28748518	NOT6-6L_FAR86889	NOT6-6L	66
28748519	NOT6-6L_FAR86889	NOT6-6L	65
28748520	NOT6-6L_FAR86889	NOT6-6L	69
28748521	NOT6-6L_FAR86889	NOT6-6L	140
28748522	NOT6-6L_FAR86889	NOT6-6L	84
28748523	NOT6-6L_FAR86889	NOT6-6L	252
28748524	NOT6-6L_FAR86889	NOT6-6L	192
28748525	NOT6-6L_FAR86889	NOT6-6L	59
28748526	NOT6-6L_FAR86889	NOT6-6L	70
28748527	NOT6-6L_FAR86889	NOT6-6L	113
28748528	NOT6-6L_FAR86889	NOT6-6L	54
28748529	NOT6-6L_FAR86889	NOT6-6L	151
28748530	NOT6-6L_FAR86889	NOT6-6L	119
28748531	NOT6-6L_FAR86889	NOT6-6L	53
28748532	NOT6-6L_FAR86889	NOT6-6L	105
28748533	NOT6-6L_FAR86889	NOT6-6L	34
28748534	NOT6-6L_FAR86889	NOT6-6L	75
28748535	NOT6-6L_FAR86889	NOT6-6L	137
28748536	NOT6-6L_FAR86889	NOT6-6L	99
28748537	NOT6-6L_FAR86889	NOT6-6L	35
28748538	NOT6-6L_FAR86889	NOT6-6L	37
28748539	NOT6-6L_FAR86889	NOT6-6L	129
28748540	NOT6-6L_FAR86889	NOT6-6L	54
28748541	NOT6-6L_FAR86889	NOT6-6L	62
28748542	NOT6-6L_FAR86889	NOT6-6L	18
28748543	NOT6-6L_FAR86889	NOT6-6L	111
28748544	NOT6-6L_FAR86889	NOT6-6L	107
28748545	NOT6-6L_FAR86889	NOT6-6L	47
28748546	NOT6-6L_FAR86889	NOT6-6L	120
28748547	NOT6-6L_FAR86889	NOT6-6L	137
28748548	NOT6-6L_FAR86889	NOT6-6L	162
28748549	NOT6-6L_FAR86889	NOT6-6L	133
28748550	NOT6-6L_FAR86889	NOT6-6L	88
28748551	NOT6-6L_FAR86889	NOT6-6L	126
28748552	NOT6-6L_FAR86889	NOT6-6L	41
28748553	NOT6-6L_FAR86889	NOT6-6L	172
28748554	NOT6-6L_FAR86889	NOT6-6L	108
28748555	NOT6-6L_FAR86889	NOT6-6L	107
28748556	NOT6-6L_FAR86889	NOT6-6L	43
28748557	NOT6-6L_FAR86889	NOT6-6L	77
28748558	NOT6-6L_FAR86889	NOT6-6L	28
28748559	NOT6-6L_FAR86889	NOT6-6L	125
28748560	NOT6-6L_FAR86889	NOT6-6L	68
28748561	NOT6-6L_FAR86889	NOT6-6L	97
28748562	NOT6-6L_FAR86889	NOT6-6L	66
28748563	NOT6-6L_FAR86889	NOT6-6L	48
28748564	NOT6-6L_FAR86889	NOT6-6L	207
28748565	NOT6-6L_FAR86889	NOT6-6L	73
28748566	NOT6-6L_FAR86889	NOT6-6L	50
28748567	NOT6-6L_FAR86889	NOT6-6L	71
28748568	NOT6-6L_FAR86889	NOT6-6L	187
28748569	NOT6-6L_FAR86889	NOT6-6L	47
28748570	NOT6-6L_FAR86889	NOT6-6L	152
28748571	NOT6-6L_FAR86889	NOT6-6L	159
28748572	NOT6-6L_FAR86889	NOT6-6L	151
28748573	NOT6-6L_FAR86889	NOT6-6L	148
28748574	NOT6-6L_FAR86889	NOT6-6L	40
28748575	NOT6-6L_FAR86889	NOT6-6L	101
28748576	NOT6-6L_FAR86889	NOT6-6L	64
28748577	NOT6-6L_FAR86889	NOT6-6L	279
28748578	NOT6-6L_FAR86889	NOT6-6L	195
28748579	NOT6-6L_FAR86889	NOT6-6L	70
28748580	NOT6-6L_FAR86889	NOT6-6L	250
28748581	NOT6-6L_FAR86889	NOT6-6L	96
28748582	NOT6-6L_FAR86889	NOT6-6L	61
28748583	NOT6-6L_FAR86889	NOT6-6L	67
28748584	NOT6-6L_FAR86889	NOT6-6L	35
28748585	NOT6-6L_FAR86889	NOT6-6L	18
28748586	NOT6-6L_FAR86889	NOT6-6L	149
28748587	NOT6-6L_FAR86889	NOT6-6L	186
28748588	NOT6-6L_FAR86889	NOT6-6L	70
28748589	NOT6-6L_FAR86889	NOT6-6L	47
28748590	NOT6-6L_FAR86889	NOT6-6L	21
28748591	NOT6-6L_FAR86889	NOT6-6L	213
28748592	NOT6-6L_FAR86889	NOT6-6L	75
28748593	NOT6-6L_FAR86889	NOT6-6L	143
28748594	NOT6-6L_FAR86889	NOT6-6L	136
28748595	NOT6-6L_FAR86889	NOT6-6L	76
28748596	NOT6-6L_FAR86889	NOT6-6L	82
28748597	NOT6-6L_FAR86889	NOT6-6L	115
28748598	NOT6-6L_FAR86889	NOT6-6L	47
28748599	NOT6-6L_FAR86889	NOT6-6L	74
28748600	NOT6-6L_FAR86889	NOT6-6L	133
28748601	NOT6-6L_FAR86889	NOT6-6L	10
28748602	NOT6-6L_FAR86889	NOT6-6L	88
28748603	NOT6-6L_FAR86889	NOT6-6L	77
28748604	NOT6-6L_FAR86889	NOT6-6L	66
28748605	NOT6-6L_FAR86889	NOT6-6L	65
28748606	NOT6-6L_FAR86889	NOT6-6L	162
28748607	NOT6-6L_FAR86889	NOT6-6L	69
28748608	NOT6-6L_FAR86889	NOT6-6L	140
28748609	NOT6-6L_FAR86889	NOT6-6L	84
28748610	NOT6-6L_FAR86889	NOT6-6L	252
28748611	NOT6-6L_FAR86889	NOT6-6L	192
28748612	NOT6-6L_FAR86889	NOT6-6L	59
28748613	NOT6-6L_FAR86889	NOT6-6L	113
28748614	NOT6-6L_FAR86889	NOT6-6L	54
28748615	NOT6-6L_FAR86889	NOT6-6L	151
28748616	NOT6-6L_FAR86889	NOT6-6L	119
28748617	NOT6-6L_FAR86889	NOT6-6L	53
28748618	NOT6-6L_FAR86889	NOT6-6L	120
28748619	NOT6-6L_FAR86889	NOT6-6L	105
28748620	NOT6-6L_FAR86889	NOT6-6L	34
28748621	NOT6-6L_FAR86889	NOT6-6L	75
28748622	NOT6-6L_FAR86889	NOT6-6L	137
28748623	NOT6-6L_FAR86889	NOT6-6L	137
28748624	NOT6-6L_FAR86889	NOT6-6L	99
28748625	NOT6-6L_FAR86889	NOT6-6L	35
28748626	NOT6-6L_FAR86889	NOT6-6L	37
28748627	NOT6-6L_FAR86889	NOT6-6L	129
28748628	NOT6-6L_FAR86889	NOT6-6L	54
28748629	NOT6-6L_FAR86889	NOT6-6L	62
28748630	NOT6-6L_FAR86889	NOT6-6L	111
28748631	NOT6-6L_FAR86889	NOT6-6L	107
28748632	NOT6-6L_FAR86889	NOT6-6L	47
28748633	NOT6-6L_FAR86889	NOT6-6L	88
28748634	NOT6-6L_FAR86889	NOT6-6L	70
28748635	NOT6-6L_FAR86889	NOT6-6L	18
28748636	NOT6-6L_FAR86889	NOT6-6L	126
28748637	NOT6-6L_FAR86889	NOT6-6L	41
28748638	NOT6-6L_FAR86889	NOT6-6L	172
28748639	NOT6-6L_FAR86889	NOT6-6L	108
28748640	NOT6-6L_FAR86889	NOT6-6L	107
28748641	NOT6-6L_FAR86889	NOT6-6L	43
28748642	NOT6-6L_FAR86889	NOT6-6L	77
28748643	NOT6-6L_FAR86889	NOT6-6L	28
28748644	NOT6-6L_FAR86889	NOT6-6L	125
28748645	NOT6-6L_FAR86889	NOT6-6L	68
28748646	NOT6-6L_FAR86889	NOT6-6L	97
28748647	NOT6-6L_FAR86889	NOT6-6L	66
28748648	NOT6-6L_FAR86889	NOT6-6L	48
28748649	NOT6-6L_FAR86889	NOT6-6L	207
28748650	NOT6-6L_FAR86889	NOT6-6L	73
28748651	NOT6-6L_FAR86889	NOT6-6L	50
28748652	NOT6-6L_FAR86889	NOT6-6L	71
28748653	NOT6-6L_FAR86889	NOT6-6L	187
28748654	NOT6-6L_FAR86889	NOT6-6L	47
28748655	NOT6-6L_FAR86889	NOT6-6L	152
28748656	NOT6-6L_FAR86889	NOT6-6L	159
28748657	NOT6-6L_FAR86889	NOT6-6L	151
28748658	NOT6-6L_FAR86889	NOT6-6L	148
28748659	NOT6-6L_FAR86889	NOT6-6L	40
28748660	NOT6-6L_FAR86889	NOT6-6L	101
28748661	NOT6-6L_FAR86889	NOT6-6L	64
28748662	NOT6-6L_FAR86889	NOT6-6L	279
28748663	NOT6-6L_FAR86889	NOT6-6L	195
28748664	NOT6-6L_FAR86889	NOT6-6L	70
28748665	NOT6-6L_FAR86889	NOT6-6L	250
28748666	NOT6-6L_FAR86889	NOT6-6L	96
28748667	NOT6-6L_FAR86889	NOT6-6L	61
28748668	NOT6-6L_FAR86889	NOT6-6L	67
28748669	NOT6-6L_FAR86889	NOT6-6L	35
28748670	NOT6-6L_FAR86889	NOT6-6L	18
28748671	NOT6-6L_FAR86889	NOT6-6L	149
28748672	NOT6-6L_FAR86889	NOT6-6L	186
28748673	NOT6-6L_FAR86889	NOT6-6L	70
28748674	NOT6-6L_FAR86889	NOT6-6L	47
28748675	NOT6-6L_FAR86889	NOT6-6L	21
28748676	NOT6-6L_FAR86889	NOT6-6L	213
28748677	NOT6-6L_FAR86889	NOT6-6L	75
28748678	NOT6-6L_FAR86889	NOT6-6L	143
28748679	NOT6-6L_FAR86889	NOT6-6L	136
28748680	NOT6-6L_FAR86889	NOT6-6L	76
28748681	NOT6-6L_FAR86889	NOT6-6L	82
28748682	NOT6-6L_FAR86889	NOT6-6L	115
28748683	NOT6-6L_FAR86889	NOT6-6L	47
28748684	NOT6-6L_FAR86889	NOT6-6L	74
28748685	NOT6-6L_FAR86889	NOT6-6L	64
28748686	NOT6-6L_FAR86889	NOT6-6L	76
28748687	NOT6-6L_FAR86889	NOT6-6L	56
28748688	NOT6-6L_FAR86889	NOT6-6L	59
28748689	NOT6-6L_FAR86889	NOT6-6L	81
28748690	NOT6-6L_FAR86889	NOT6-6L	55
28748691	NOT6-6L_FAR86889	NOT6-6L	84
28748692	NOT6-6L_FAR86889	NOT6-6L	143
28748693	NOT6-6L_FAR86889	NOT6-6L	143
28748694	NOT6-6L_FAR86889	NOT6-6L	147
28748695	NOT6-6L_FAR86889	NOT6-6L	60
28748696	NOT6-6L_FAR86889	NOT6-6L	86
28748697	NOT6-6L_FAR86889	NOT6-6L	143
28748698	NOT6-6L_FAR86889	NOT6-6L	143
28748699	NOT6-6L_FAR86889	NOT6-6L	241
28748700	NOT6-6L_FAR86889	NOT6-6L	78
28748701	NOT6-6L_FAR86889	NOT6-6L	229
28748702	NOT6-6L_FAR86889	NOT6-6L	208
28748703	NOT6-6L_FAR86889	NOT6-6L	285
28748704	NOT6-6L_FAR86889	NOT6-6L	220
28748705	NOT6-6L_FAR86889	NOT6-6L	220
28748706	NOT6-6L_FAR86889	NOT6-6L	220
28748707	NOT6-6L_FAR86889	NOT6-6L	220
28748708	NOT6-6L_FAR86889	NOT6-6L	53
28748709	NOT6-6L_FAR86889	NOT6-6L	110
28748710	NOT6-6L_FAR86889	NOT6-6L	19
28748711	NOT6-6L_FAR86889	NOT6-6L	72
28748712	NOT6-6L_FAR86889	NOT6-6L	183
28748713	NOT6-6L_FAR86889	NOT6-6L	127
28748714	NOT6-6L_FAR86889	NOT6-6L	164
28748715	NOT6-6L_FAR86889	NOT6-6L	61
28748716	NOT6-6L_FAR86889	NOT6-6L	113
28748717	NOT6-6L_FAR86889	NOT6-6L	61
28748718	NOT6-6L_FAR86889	NOT6-6L	56
28748719	NOT6-6L_FAR86889	NOT6-6L	77
28748720	NOT6-6L_FAR86889	NOT6-6L	48
28748721	NOT6-6L_FAR86889	NOT6-6L	85
28748722	NOT6-6L_FAR86889	NOT6-6L	139
28748723	NOT6-6L_FAR86889	NOT6-6L	176
28748724	NOT6-6L_FAR86889	NOT6-6L	9
28748725	NOT6-6L_FAR86889	NOT6-6L	94
28748726	NOT6-6L_FAR86889	NOT6-6L	38
28748727	NOT6-6L_FAR86889	NOT6-6L	198
28748728	NOT6-6L_FAR86889	NOT6-6L	99
28748729	NOT6-6L_FAR86889	NOT6-6L	112
28748730	NOT6-6L_FAR86889	NOT6-6L	54
28748731	NOT6-6L_FAR86889	NOT6-6L	233
28748732	NOT6-6L_FAR86889	NOT6-6L	96
28748733	NOT6-6L_FAR86889	NOT6-6L	97
28748734	NOT6-6L_FAR86889	NOT6-6L	62
28748735	NOT6-6L_FAR86889	NOT6-6L	193
28748736	NOT6-6L_FAR86889	NOT6-6L	183
28748737	NOT6-6L_FAR86889	NOT6-6L	43
28748738	NOT6-6L_FAR86889	NOT6-6L	219
28748739	NOT6-6L_FAR86889	NOT6-6L	112
28748740	NOT6-6L_FAR86889	NOT6-6L	42
28748741	NOT6-6L_FAR86889	NOT6-6L	81
28748742	NOT6-6L_FAR86889	NOT6-6L	60
28748743	NOT6-6L_FAR86889	NOT6-6L	22
28748744	NOT6-6L_FAR86889	NOT6-6L	30
28748745	NOT6-6L_FAR86889	NOT6-6L	56
28748746	NOT6-6L_FAR86889	NOT6-6L	97
28748747	NOT6-6L_FAR86889	NOT6-6L	126
28748748	NOT6-6L_FAR86889	NOT6-6L	105
28748749	NOT6-6L_FAR86889	NOT6-6L	96
28748750	NOT6-6L_FAR86889	NOT6-6L	97
28748751	NOT6-6L_FAR86889	NOT6-6L	141
28748752	NOT6-6L_FAR86889	NOT6-6L	101
28748753	NOT6-6L_FAR86889	NOT6-6L	13
28748754	NOT6-6L_FAR86889	NOT6-6L	143
28748755	NOT6-6L_FAR86889	NOT6-6L	143
28748756	NOT6-6L_FAR86889	NOT6-6L	130
28748757	NOT6-6L_FAR86889	NOT6-6L	131
28748758	NOT6-6L_FAR86889	NOT6-6L	123
28748759	NOT6-6L_FAR86889	NOT6-6L	80
28748760	NOT6-6L_FAR86889	NOT6-6L	163
28748761	NOT6-6L_FAR86889	NOT6-6L	107
28748762	NOT6-6L_FAR86889	NOT6-6L	79
28748763	NOT6-6L_FAR86889	NOT6-6L	88
28748764	NOT6-6L_FAR86889	NOT6-6L	61
28748765	NOT6-6L_FAR86889	NOT6-6L	82
28748766	NOT6-6L_FAR86889	NOT6-6L	106
28748767	NOT6-6L_FAR86889	NOT6-6L	200
28748768	NOT6-6L_FAR86889	NOT6-6L	9
28748769	NOT6-6L_FAR86889	NOT6-6L	55
28748770	NOT6-6L_FAR86889	NOT6-6L	80
28748771	NOT6-6L_FAR86889	NOT6-6L	78
28748772	NOT6-6L_FAR86889	NOT6-6L	116
28748773	NOT6-6L_FAR86889	NOT6-6L	187
28748774	NOT6-6L_FAR86889	NOT6-6L	76
28748775	NOT6-6L_FAR86889	NOT6-6L	90
28748776	NOT6-6L_FAR86889	NOT6-6L	99
28748777	NOT6-6L_FAR86889	NOT6-6L	51
28748778	NOT6-6L_FAR86889	NOT6-6L	113
28748779	NOT6-6L_FAR86889	NOT6-6L	66
28748780	NOT6-6L_FAR86889	NOT6-6L	53
28748781	NOT6-6L_FAR86889	NOT6-6L	52
28748782	NOT6-6L_FAR86889	NOT6-6L	192
28748783	NOT6-6L_FAR86889	NOT6-6L	122
28748784	NOT6-6L_FAR86889	NOT6-6L	98
28748785	NOT6-6L_FAR86889	NOT6-6L	99
28748786	NOT6-6L_FAR86889	NOT6-6L	123
28748787	NOT6-6L_FAR86889	NOT6-6L	204
28748788	NOT6-6L_FAR86889	NOT6-6L	82
28748789	NOT6-6L_FAR86889	NOT6-6L	8
28748790	NOT6-6L_FAR86889	NOT6-6L	101
28748791	NOT6-6L_FAR86889	NOT6-6L	56
28748792	NOT6-6L_FAR86889	NOT6-6L	78
28748793	NOT6-6L_FAR86889	NOT6-6L	104
28748794	NOT6-6L_FAR86889	NOT6-6L	73
28748795	NOT6-6L_FAR86889	NOT6-6L	168
28748796	NOT6-6L_FAR86889	NOT6-6L	179
28748797	NOT6-6L_FAR86889	NOT6-6L	92
28748798	NOT6-6L_FAR86889	NOT6-6L	148
28748799	NOT6-6L_FAR86889	NOT6-6L	84
28748800	NOT6-6L_FAR86889	NOT6-6L	104
28748801	NOT6-6L_FAR86889	NOT6-6L	102
28748802	NOT6-6L_FAR86889	NOT6-6L	130
28748803	NOT6-6L_FAR86889	NOT6-6L	96
28748804	NOT6-6L_FAR86889	NOT6-6L	82
28748805	NOT6-6L_FAR86889	NOT6-6L	41
28748806	NOT6-6L_FAR86889	NOT6-6L	56
28748807	NOT6-6L_FAR86889	NOT6-6L	148
28748808	NOT6-6L_FAR86889	NOT6-6L	9
28748809	NOT6-6L_FAR86889	NOT6-6L	114
28748810	NOT6-6L_FAR86889	NOT6-6L	199
28748811	NOT6-6L_FAR86889	NOT6-6L	132
28748812	NOT6-6L_FAR86889	NOT6-6L	108
28748813	NOT6-6L_FAR86889	NOT6-6L	119
28748814	NOT6-6L_FAR86889	NOT6-6L	99
28748815	NOT6-6L_FAR86889	NOT6-6L	123
28748816	NOT6-6L_FAR86889	NOT6-6L	82
28748817	NOT6-6L_FAR86889	NOT6-6L	8
28748818	NOT6-6L_FAR86889	NOT6-6L	104
28748819	NOT6-6L_FAR86889	NOT6-6L	168
28748820	NOT6-6L_FAR86889	NOT6-6L	179
28748821	NOT6-6L_FAR86889	NOT6-6L	92
28748822	NOT6-6L_FAR86889	NOT6-6L	148
28748823	NOT6-6L_FAR86889	NOT6-6L	113
28748824	NOT6-6L_FAR86889	NOT6-6L	66
28748825	NOT6-6L_FAR86889	NOT6-6L	53
28748826	NOT6-6L_FAR86889	NOT6-6L	52
28748827	NOT6-6L_FAR86889	NOT6-6L	192
28748828	NOT6-6L_FAR86889	NOT6-6L	122
28748829	NOT6-6L_FAR86889	NOT6-6L	98
28748830	NOT6-6L_FAR86889	NOT6-6L	204
28748831	NOT6-6L_FAR86889	NOT6-6L	101
28748832	NOT6-6L_FAR86889	NOT6-6L	56
28748833	NOT6-6L_FAR86889	NOT6-6L	73
28748834	NOT6-6L_FAR86889	NOT6-6L	84
28748835	NOT6-6L_FAR86889	NOT6-6L	104
28748836	NOT6-6L_FAR86889	NOT6-6L	144
28748837	NOT6-6L_FAR86889	NOT6-6L	102
28748838	NOT6-6L_FAR86889	NOT6-6L	130
28748839	NOT6-6L_FAR86889	NOT6-6L	96
28748840	NOT6-6L_FAR86889	NOT6-6L	78
28748841	NOT6-6L_FAR86889	NOT6-6L	82
28748842	NOT6-6L_FAR86889	NOT6-6L	41
28748843	NOT6-6L_FAR86889	NOT6-6L	56
28748844	NOT6-6L_FAR86889	NOT6-6L	148
28748845	NOT6-6L_FAR86889	NOT6-6L	9
28748846	NOT6-6L_FAR86889	NOT6-6L	114
28748847	NOT6-6L_FAR86889	NOT6-6L	132
28748848	NOT6-6L_FAR86889	NOT6-6L	199
28748849	NOT6-6L_FAR86889	NOT6-6L	108
28748850	NOT6-6L_FAR86889	NOT6-6L	119
28748851	NOT6-6L_FAR86889	NOT6-6L	81
28748852	NOT6-6L_FAR86889	NOT6-6L	214
28748853	NOT6-6L_FAR86889	NOT6-6L	121
28748854	NOT6-6L_FAR86889	NOT6-6L	76
28748855	NOT6-6L_FAR86889	NOT6-6L	34
28748856	NOT6-6L_FAR86889	NOT6-6L	78
28748857	NOT6-6L_FAR86889	NOT6-6L	185
28748858	NOT6-6L_FAR86889	NOT6-6L	133
28748859	NOT6-6L_FAR86889	NOT6-6L	169
28748860	NOT6-6L_FAR86889	NOT6-6L	154
28748861	NOT6-6L_FAR86889	NOT6-6L	89
28748862	NOT6-6L_FAR86889	NOT6-6L	32
28748863	NOT6-6L_FAR86889	NOT6-6L	133
28748864	NOT6-6L_FAR86889	NOT6-6L	92
28748865	NOT6-6L_FAR86889	NOT6-6L	84
28748866	NOT6-6L_FAR86889	NOT6-6L	64
28748867	NOT6-6L_FAR86889	NOT6-6L	98
28748868	NOT6-6L_FAR86889	NOT6-6L	203
28748869	NOT6-6L_FAR86889	NOT6-6L	121
28748870	NOT6-6L_FAR86889	NOT6-6L	140
28748871	NOT6-6L_FAR86889	NOT6-6L	85
28748872	NOT6-6L_FAR86889	NOT6-6L	109
28748873	NOT6-6L_FAR86889	NOT6-6L	66
28748874	NOT6-6L_FAR86889	NOT6-6L	49
28748875	NOT6-6L_FAR86889	NOT6-6L	57
28748876	NOT6-6L_FAR86889	NOT6-6L	62
28748877	NOT6-6L_FAR86889	NOT6-6L	124
28748878	NOT6-6L_FAR86889	NOT6-6L	48
28748879	NOT6-6L_FAR86889	NOT6-6L	124
28748880	NOT6-6L_FAR86889	NOT6-6L	38
28748881	NOT6-6L_FAR86889	NOT6-6L	226
28748882	NOT6-6L_FAR86889	NOT6-6L	133
28748883	NOT6-6L_FAR86889	NOT6-6L	67
28748884	NOT6-6L_FAR86889	NOT6-6L	46
28748885	NOT6-6L_FAR86889	NOT6-6L	137
28748886	NOT6-6L_FAR86889	NOT6-6L	113
28748887	NOT6-6L_FAR86889	NOT6-6L	153
28748888	NOT6-6L_FAR86889	NOT6-6L	133
28748889	NOT6-6L_FAR86889	NOT6-6L	55
28748890	NOT6-6L_FAR86889	NOT6-6L	159
28748891	NOT6-6L_FAR86889	NOT6-6L	48
28748892	NOT6-6L_FAR86889	NOT6-6L	22
28748893	NOT6-6L_FAR86889	NOT6-6L	81
28748894	NOT6-6L_FAR86889	NOT6-6L	141
28748895	NOT6-6L_FAR86889	NOT6-6L	66
28748896	NOT6-6L_FAR86889	NOT6-6L	182
28748897	NOT6-6L_FAR86889	NOT6-6L	63
28748898	NOT6-6L_FAR86889	NOT6-6L	35
28748899	NOT6-6L_FAR86889	NOT6-6L	121
28748900	NOT6-6L_FAR86889	NOT6-6L	86
28748901	NOT6-6L_FAR86889	NOT6-6L	138
28748902	NOT6-6L_FAR86889	NOT6-6L	100
28748903	NOT6-6L_FAR86889	NOT6-6L	87
28748904	NOT6-6L_FAR86889	NOT6-6L	84
28748905	NOT6-6L_FAR86889	NOT6-6L	112
28748906	NOT6-6L_FAR86889	NOT6-6L	132
28748907	NOT6-6L_FAR86889	NOT6-6L	60
28748908	NOT6-6L_FAR86889	NOT6-6L	40
28748909	NOT6-6L_FAR86889	NOT6-6L	223
28748910	NOT6-6L_FAR86889	NOT6-6L	62
28748911	NOT6-6L_FAR86889	NOT6-6L	226
28748912	NOT6-6L_FAR86889	NOT6-6L	48
28748913	NOT6-6L_FAR86889	NOT6-6L	133
28748914	NOT6-6L_FAR86889	NOT6-6L	46
28748915	NOT6-6L_FAR86889	NOT6-6L	137
28748916	NOT6-6L_FAR86889	NOT6-6L	153
28748917	NOT6-6L_FAR86889	NOT6-6L	113
28748918	NOT6-6L_FAR86889	NOT6-6L	133
28748919	NOT6-6L_FAR86889	NOT6-6L	55
28748920	NOT6-6L_FAR86889	NOT6-6L	159
28748921	NOT6-6L_FAR86889	NOT6-6L	48
28748922	NOT6-6L_FAR86889	NOT6-6L	22
28748923	NOT6-6L_FAR86889	NOT6-6L	81
28748924	NOT6-6L_FAR86889	NOT6-6L	141
28748925	NOT6-6L_FAR86889	NOT6-6L	182
28748926	NOT6-6L_FAR86889	NOT6-6L	63
28748927	NOT6-6L_FAR86889	NOT6-6L	35
28748928	NOT6-6L_FAR86889	NOT6-6L	86
28748929	NOT6-6L_FAR86889	NOT6-6L	138
28748930	NOT6-6L_FAR86889	NOT6-6L	100
28748931	NOT6-6L_FAR86889	NOT6-6L	87
28748932	NOT6-6L_FAR86889	NOT6-6L	84
28748933	NOT6-6L_FAR86889	NOT6-6L	112
28748934	NOT6-6L_FAR86889	NOT6-6L	132
28748935	NOT6-6L_FAR86889	NOT6-6L	60
28748936	NOT6-6L_FAR86889	NOT6-6L	40
28748937	NOT6-6L_FAR86889	NOT6-6L	67
28748938	NOT6-6L_FAR86889	NOT6-6L	46
28748939	NOT6-6L_FAR86889	NOT6-6L	137
28748940	NOT6-6L_FAR86889	NOT6-6L	113
28748941	NOT6-6L_FAR86889	NOT6-6L	153
28748942	NOT6-6L_FAR86889	NOT6-6L	133
28748943	NOT6-6L_FAR86889	NOT6-6L	55
28748944	NOT6-6L_FAR86889	NOT6-6L	159
28748945	NOT6-6L_FAR86889	NOT6-6L	48
28748946	NOT6-6L_FAR86889	NOT6-6L	22
28748947	NOT6-6L_FAR86889	NOT6-6L	81
28748948	NOT6-6L_FAR86889	NOT6-6L	141
28748949	NOT6-6L_FAR86889	NOT6-6L	66
28748950	NOT6-6L_FAR86889	NOT6-6L	182
28748951	NOT6-6L_FAR86889	NOT6-6L	63
28748952	NOT6-6L_FAR86889	NOT6-6L	35
28748953	NOT6-6L_FAR86889	NOT6-6L	121
28748954	NOT6-6L_FAR86889	NOT6-6L	86
28748955	NOT6-6L_FAR86889	NOT6-6L	138
28748956	NOT6-6L_FAR86889	NOT6-6L	100
28748957	NOT6-6L_FAR86889	NOT6-6L	87
28748958	NOT6-6L_FAR86889	NOT6-6L	84
28748959	NOT6-6L_FAR86889	NOT6-6L	112
28748960	NOT6-6L_FAR86889	NOT6-6L	132
28748961	NOT6-6L_FAR86889	NOT6-6L	60
28748962	NOT6-6L_FAR86889	NOT6-6L	40
28748963	NOT6-6L_FAR86889	NOT6-6L	64
28748964	NOT6-6L_FAR86889	NOT6-6L	129
28748965	NOT6-6L_FAR86889	NOT6-6L	98
28748966	NOT6-6L_FAR86889	NOT6-6L	78
28748967	NOT6-6L_FAR86889	NOT6-6L	125
28748968	NOT6-6L_FAR86889	NOT6-6L	116
28748969	NOT6-6L_FAR86889	NOT6-6L	112
28748970	NOT6-6L_FAR86889	NOT6-6L	175
28748971	NOT6-6L_FAR86889	NOT6-6L	83
28748972	NOT6-6L_FAR86889	NOT6-6L	49
28748973	NOT6-6L_FAR86889	NOT6-6L	208
28748974	NOT6-6L_FAR86889	NOT6-6L	124
28748975	NOT6-6L_FAR86889	NOT6-6L	87
28748976	NOT6-6L_FAR86889	NOT6-6L	80
28748977	NOT6-6L_FAR86889	NOT6-6L	74
28748978	NOT6-6L_FAR86889	NOT6-6L	60
28748979	NOT6-6L_FAR86889	NOT6-6L	124
28748980	NOT6-6L_FAR86889	NOT6-6L	118
28748981	NOT6-6L_FAR86889	NOT6-6L	44
28748982	NOT6-6L_FAR86889	NOT6-6L	120
28748983	NOT6-6L_FAR86889	NOT6-6L	80
28748984	NOT6-6L_FAR86889	NOT6-6L	88
28748985	NOT6-6L_FAR86889	NOT6-6L	125
28748986	NOT6-6L_FAR86889	NOT6-6L	99
28748987	NOT6-6L_FAR86889	NOT6-6L	54
28748988	NOT6-6L_FAR86889	NOT6-6L	58
28748989	NOT6-6L_FAR86889	NOT6-6L	62
28748990	NOT6-6L_FAR86889	NOT6-6L	42
28748991	NOT6-6L_FAR86889	NOT6-6L	121
28748992	NOT6-6L_FAR86889	NOT6-6L	66
28748993	NOT6-6L_FAR86889	NOT6-6L	141
28748994	NOT6-6L_FAR86889	NOT6-6L	159
28748995	NOT6-6L_FAR86889	NOT6-6L	63
28748996	NOT6-6L_FAR86889	NOT6-6L	60
28748997	NOT6-6L_FAR86889	NOT6-6L	84
28748998	NOT6-6L_FAR86889	NOT6-6L	87
28748999	NOT6-6L_FAR86889	NOT6-6L	55
28749000	NOT6-6L_FAR86889	NOT6-6L	100
28749001	NOT6-6L_FAR86889	NOT6-6L	132
28749002	NOT6-6L_FAR86889	NOT6-6L	86
28749003	NOT6-6L_FAR86889	NOT6-6L	138
28749004	NOT6-6L_FAR86889	NOT6-6L	182
28749005	NOT6-6L_FAR86889	NOT6-6L	40
28749006	NOT6-6L_FAR86889	NOT6-6L	112
28749007	NOT6-6L_FAR86889	NOT6-6L	22
28749008	NOT6-6L_FAR86889	NOT6-6L	35
28749009	NOT6-6L_FAR86889	NOT6-6L	81
28749010	NOT6-6L_FAR86889	NOT6-6L	154
28749011	NOT6-6L_FAR86889	NOT6-6L	132
28749012	NOT6-6L_FAR86889	NOT6-6L	81
28749013	NOT6-6L_FAR86889	NOT6-6L	94
28749014	NOT6-6L_FAR86889	NOT6-6L	48
28749015	NOT6-6L_FAR86889	NOT6-6L	92
28749016	NOT6-6L_FAR86889	NOT6-6L	92
28749017	NOT6-6L_FAR86889	NOT6-6L	29
28749018	NOT6-6L_FAR86889	NOT6-6L	74
28749019	NOT6-6L_FAR86889	NOT6-6L	189
28749020	NOT6-6L_FAR86889	NOT6-6L	119
28749021	NOT6-6L_FAR86889	NOT6-6L	230
28749022	NOT6-6L_FAR86889	NOT6-6L	96
28749023	NOT6-6L_FAR86889	NOT6-6L	87
28749024	NOT6-6L_FAR86889	NOT6-6L	77
28749025	NOT6-6L_FAR86889	NOT6-6L	83
28749026	NOT6-6L_FAR86889	NOT6-6L	86
28749027	NOT6-6L_FAR86889	NOT6-6L	157
28749028	NOT6-6L_FAR86889	NOT6-6L	113
28749029	NOT6-6L_FAR86889	NOT6-6L	39
28749030	NOT6-6L_FAR86889	NOT6-6L	27
28749031	NOT6-6L_FAR86889	NOT6-6L	71
28749032	NOT6-6L_FAR86889	NOT6-6L	52
28749033	NOT6-6L_FAR86889	NOT6-6L	100
28749034	NOT6-6L_FAR86889	NOT6-6L	116
28749035	NOT6-6L_FAR86889	NOT6-6L	110
28749036	NOT6-6L_FAR86889	NOT6-6L	84
28749037	NOT6-6L_FAR86889	NOT6-6L	107
28749038	NOT6-6L_FAR86889	NOT6-6L	93
28749039	NOT6-6L_FAR86889	NOT6-6L	148
28749040	NOT6-6L_FAR86889	NOT6-6L	73
28749041	NOT6-6L_FAR86889	NOT6-6L	96
28749042	NOT6-6L_FAR86889	NOT6-6L	71
28749043	NOT6-6L_FAR86889	NOT6-6L	67
28749044	NOT6-6L_FAR86889	NOT6-6L	72
28749045	NOT6-6L_FAR86889	NOT6-6L	101
28749046	NOT6-6L_FAR86889	NOT6-6L	72
28749047	NOT6-6L_FAR86889	NOT6-6L	73
28749048	NOT6-6L_FAR86889	NOT6-6L	82
28749049	NOT6-6L_FAR86889	NOT6-6L	145
28749050	NOT6-6L_FAR86889	NOT6-6L	220
28749051	NOT6-6L_FAR86889	NOT6-6L	75
28749052	NOT6-6L_FAR86889	NOT6-6L	223
28749053	NOT6-6L_FAR86889	NOT6-6L	112
28749054	NOT6-6L_FAR86889	NOT6-6L	116
28749055	NOT6-6L_FAR86889	NOT6-6L	83
28749056	NOT6-6L_FAR86889	NOT6-6L	162
28749057	NOT6-6L_FAR86889	NOT6-6L	140
28749058	NOT6-6L_FAR86889	NOT6-6L	83
28749059	NOT6-6L_FAR86889	NOT6-6L	170
28749060	NOT6-6L_FAR86889	NOT6-6L	161
28749061	NOT6-6L_FAR86889	NOT6-6L	36
28749062	NOT6-6L_FAR86889	NOT6-6L	95
28749063	NOT6-6L_FAR86889	NOT6-6L	147
28749064	NOT6-6L_FAR86889	NOT6-6L	183
28749065	NOT6-6L_FAR86889	NOT6-6L	91
28749066	NOT6-6L_FAR86889	NOT6-6L	81
28749067	NOT6-6L_FAR86889	NOT6-6L	47
28749068	NOT6-6L_FAR86889	NOT6-6L	116
28749069	NOT6-6L_FAR86889	NOT6-6L	26
28749070	NOT6-6L_FAR86889	NOT6-6L	125
28749071	NOT6-6L_FAR86889	NOT6-6L	99
28749072	NOT6-6L_FAR86889	NOT6-6L	115
28749073	NOT6-6L_FAR86889	NOT6-6L	156
28749074	NOT6-6L_FAR86889	NOT6-6L	174
28749075	NOT6-6L_FAR86889	NOT6-6L	134
28749076	NOT6-6L_FAR86889	NOT6-6L	175
28749077	NOT6-6L_FAR86889	NOT6-6L	65
28749078	NOT6-6L_FAR86889	NOT6-6L	127
28749079	NOT6-6L_FAR86889	NOT6-6L	108
28749080	NOT6-6L_FAR86889	NOT6-6L	102
28749081	NOT6-6L_FAR86889	NOT6-6L	113
28749082	NOT6-6L_FAR86889	NOT6-6L	88
28749083	NOT6-6L_FAR86889	NOT6-6L	153
28749084	NOT6-6L_FAR86889	NOT6-6L	111
28749085	NOT6-6L_FAR86889	NOT6-6L	216
28749086	NOT6-6L_FAR86889	NOT6-6L	36
28749087	NOT6-6L_FAR86889	NOT6-6L	159
28749088	NOT6-6L_FAR86889	NOT6-6L	76
28749089	NOT6-6L_FAR86889	NOT6-6L	48
28749090	NOT6-6L_FAR86889	NOT6-6L	22
28749091	NOT6-6L_FAR86889	NOT6-6L	186
28749092	NOT6-6L_FAR86889	NOT6-6L	105
28749093	NOT6-6L_FAR86889	NOT6-6L	92
28749094	NOT6-6L_FAR86889	NOT6-6L	140
28749095	NOT6-6L_FAR86889	NOT6-6L	105
28749096	NOT6-6L_FAR86889	NOT6-6L	118
28749097	NOT6-6L_FAR86889	NOT6-6L	43
28749098	NOT6-6L_FAR86889	NOT6-6L	121
28749099	NOT6-6L_FAR86889	NOT6-6L	52
28749100	NOT6-6L_FAR86889	NOT6-6L	189
28749101	NOT6-6L_FAR86889	NOT6-6L	34
28749102	NOT6-6L_FAR86889	NOT6-6L	147
28749103	NOT6-6L_FAR86889	NOT6-6L	189
28749104	NOT6-6L_FAR86889	NOT6-6L	120
28749105	NOT6-6L_FAR86889	NOT6-6L	131
28749106	NOT6-6L_FAR86889	NOT6-6L	50
28749107	NOT6-6L_FAR86889	NOT6-6L	101
28749108	NOT6-6L_FAR86889	NOT6-6L	71
28749109	NOT6-6L_FAR86889	NOT6-6L	110
28749110	NOT6-6L_FAR86889	NOT6-6L	95
28749111	NOT6-6L_FAR86889	NOT6-6L	75
28749112	NOT6-6L_FAR86889	NOT6-6L	140
28749113	NOT6-6L_FAR86889	NOT6-6L	47
28749114	NOT6-6L_FAR86889	NOT6-6L	105
28749115	NOT6-6L_FAR86889	NOT6-6L	66
28749116	NOT6-6L_FAR86889	NOT6-6L	134
28749117	NOT6-6L_FAR86889	NOT6-6L	33
28749118	NOT6-6L_FAR86889	NOT6-6L	66
28749119	NOT6-6L_FAR86889	NOT6-6L	160
28749120	NOT6-6L_FAR86889	NOT6-6L	54
28749121	NOT6-6L_FAR86889	NOT6-6L	56
28749122	NOT6-6L_FAR86889	NOT6-6L	61
28749123	NOT6-6L_FAR86889	NOT6-6L	124
28749124	NOT6-6L_FAR86889	NOT6-6L	157
28749125	NOT6-6L_FAR86889	NOT6-6L	129
28749126	NOT6-6L_FAR86889	NOT6-6L	54
28749127	NOT6-6L_FAR86889	NOT6-6L	81
28749128	NOT6-6L_FAR86889	NOT6-6L	52
28749129	NOT6-6L_FAR86889	NOT6-6L	261
28749130	NOT6-6L_FAR86889	NOT6-6L	37
28749131	NOT6-6L_FAR86889	NOT6-6L	131
28749132	NOT6-6L_FAR86889	NOT6-6L	123
28749133	NOT6-6L_FAR86889	NOT6-6L	62
28749134	NOT6-6L_FAR86889	NOT6-6L	70
28749135	NOT6-6L_FAR86889	NOT6-6L	91
28749136	NOT6-6L_FAR86889	NOT6-6L	29
28749137	NOT6-6L_FAR86889	NOT6-6L	107
28749138	NOT6-6L_FAR86889	NOT6-6L	85
28749139	NOT6-6L_FAR86889	NOT6-6L	11
28749140	NOT6-6L_FAR86889	NOT6-6L	124
28749141	NOT6-6L_FAR86889	NOT6-6L	62
28749142	NOT6-6L_FAR86889	NOT6-6L	71
28749143	NOT6-6L_FAR86889	NOT6-6L	145
28749144	NOT6-6L_FAR86889	NOT6-6L	138
28749145	NOT6-6L_FAR86889	NOT6-6L	52
28749146	NOT6-6L_FAR86889	NOT6-6L	70
28749147	NOT6-6L_FAR86889	NOT6-6L	77
28749148	NOT6-6L_FAR86889	NOT6-6L	56
28749149	NOT6-6L_FAR86889	NOT6-6L	137
28749150	NOT6-6L_FAR86889	NOT6-6L	112
28749151	NOT6-6L_FAR86889	NOT6-6L	68
28749152	NOT6-6L_FAR86889	NOT6-6L	107
28749153	NOT6-6L_FAR86889	NOT6-6L	29
28749154	NOT6-6L_FAR86889	NOT6-6L	143
28749155	NOT6-6L_FAR86889	NOT6-6L	138
28749156	NOT6-6L_FAR86889	NOT6-6L	70
28749157	NOT6-6L_FAR86889	NOT6-6L	113
28749158	NOT6-6L_FAR86889	NOT6-6L	79
28749159	NOT6-6L_FAR86889	NOT6-6L	89
28749160	NOT6-6L_FAR86889	NOT6-6L	11
28749161	NOT6-6L_FAR86889	NOT6-6L	41
28749162	NOT6-6L_FAR86889	NOT6-6L	49
28749163	NOT6-6L_FAR86889	NOT6-6L	53
28749164	NOT6-6L_FAR86889	NOT6-6L	117
28749165	NOT6-6L_FAR86889	NOT6-6L	175
28749166	NOT6-6L_FAR86889	NOT6-6L	92
28749167	NOT6-6L_FAR86889	NOT6-6L	135
28749168	NOT6-6L_FAR86889	NOT6-6L	83
28749169	NOT6-6L_FAR86889	NOT6-6L	123
28749170	NOT6-6L_FAR86889	NOT6-6L	98
28749171	NOT6-6L_FAR86889	NOT6-6L	44
28749172	NOT6-6L_FAR86889	NOT6-6L	89
28749173	NOT6-6L_FAR86889	NOT6-6L	46
28749174	NOT6-6L_FAR86889	NOT6-6L	224
28749175	NOT6-6L_FAR86889	NOT6-6L	107
28749176	NOT6-6L_FAR86889	NOT6-6L	35
28749177	NOT6-6L_FAR86889	NOT6-6L	50
28749178	NOT6-6L_FAR86889	NOT6-6L	102
28749179	NOT6-6L_FAR86889	NOT6-6L	81
28749180	NOT6-6L_FAR86889	NOT6-6L	37
28749181	NOT6-6L_FAR86889	NOT6-6L	178
28749182	NOT6-6L_FAR86889	NOT6-6L	159
28749183	NOT6-6L_FAR86889	NOT6-6L	136
28749184	NOT6-6L_FAR86889	NOT6-6L	87
28749185	NOT6-6L_FAR86889	NOT6-6L	73
28749186	NOT6-6L_FAR86889	NOT6-6L	47
28749187	NOT6-6L_FAR86889	NOT6-6L	106
28749188	NOT6-6L_FAR86889	NOT6-6L	125
28749189	NOT6-6L_FAR86889	NOT6-6L	51
28749190	NOT6-6L_FAR86889	NOT6-6L	94
28749191	NOT6-6L_FAR86889	NOT6-6L	12
28749192	NOT6-6L_FAR86889	NOT6-6L	148
28749193	NOT6-6L_FAR86889	NOT6-6L	35
28749194	NOT6-6L_FAR86889	NOT6-6L	50
28749195	NOT6-6L_FAR86889	NOT6-6L	76
28749196	NOT6-6L_FAR86889	NOT6-6L	28
28749197	NOT6-6L_FAR86889	NOT6-6L	85
28749198	NOT6-6L_FAR86889	NOT6-6L	68
28749199	NOT6-6L_FAR86889	NOT6-6L	105
28749200	NOT6-6L_FAR86889	NOT6-6L	145
28749201	NOT6-6L_FAR86889	NOT6-6L	89
28749202	NOT6-6L_FAR86889	NOT6-6L	125
28749203	NOT6-6L_FAR86889	NOT6-6L	82
28749204	NOT6-6L_FAR86889	NOT6-6L	95
28749205	NOT6-6L_FAR86889	NOT6-6L	44
28749206	NOT6-6L_FAR86889	NOT6-6L	114
28749207	NOT6-6L_FAR86889	NOT6-6L	45
28749208	NOT6-6L_FAR86889	NOT6-6L	73
28749209	NOT6-6L_FAR86889	NOT6-6L	113
28749210	NOT6-6L_FAR86889	NOT6-6L	57
28749211	NOT6-6L_FAR86889	NOT6-6L	134
28749212	NOT6-6L_FAR86889	NOT6-6L	151
28749213	NOT6-6L_FAR86889	NOT6-6L	61
28749214	NOT6-6L_FAR86889	NOT6-6L	132
28749215	NOT6-6L_FAR86889	NOT6-6L	42
28749216	NOT6-6L_FAR86889	NOT6-6L	75
28749217	NOT6-6L_FAR86889	NOT6-6L	68
28749218	NOT6-6L_FAR86889	NOT6-6L	147
28749219	NOT6-6L_FAR86889	NOT6-6L	184
28749220	NOT6-6L_FAR86889	NOT6-6L	117
28749221	NOT6-6L_FAR86889	NOT6-6L	95
28749222	NOT6-6L_FAR86889	NOT6-6L	129
28749223	NOT6-6L_FAR86889	NOT6-6L	140
28749224	NOT6-6L_FAR86889	NOT6-6L	18
28749225	NOT6-6L_FAR86889	NOT6-6L	122
28749226	NOT6-6L_FAR86889	NOT6-6L	207
28749227	NOT6-6L_FAR86889	NOT6-6L	85
28749228	NOT6-6L_FAR86889	NOT6-6L	152
28749229	NOT6-6L_FAR86889	NOT6-6L	149
28749230	NOT6-6L_FAR86889	NOT6-6L	52
28749231	NOT6-6L_FAR86889	NOT6-6L	66
28749232	NOT6-6L_FAR86889	NOT6-6L	81
28749233	NOT6-6L_FAR86889	NOT6-6L	60
28749234	NOT6-6L_FAR86889	NOT6-6L	159
28749235	NOT6-6L_FAR86889	NOT6-6L	101
28749236	NOT6-6L_FAR86889	NOT6-6L	87
28749237	NOT6-6L_FAR86889	NOT6-6L	81
28749238	NOT6-6L_FAR86889	NOT6-6L	102
28749239	NOT6-6L_FAR86889	NOT6-6L	68
28749240	NOT6-6L_FAR86889	NOT6-6L	177
28749241	NOT6-6L_FAR86889	NOT6-6L	132
28749242	NOT6-6L_FAR86889	NOT6-6L	129
28749243	NOT6-6L_FAR86889	NOT6-6L	52
28749244	NOT6-6L_FAR86889	NOT6-6L	73
28749245	NOT6-6L_FAR86889	NOT6-6L	94
28749246	NOT6-6L_FAR86889	NOT6-6L	108
28749247	NOT6-6L_FAR86889	NOT6-6L	95
28749248	NOT6-6L_FAR86889	NOT6-6L	84
28749249	NOT6-6L_FAR86889	NOT6-6L	57
28749250	NOT6-6L_FAR86889	NOT6-6L	33
28749251	NOT6-6L_FAR86889	NOT6-6L	118
28749252	NOT6-6L_FAR86889	NOT6-6L	217
28749253	NOT6-6L_FAR86889	NOT6-6L	44
28749254	NOT6-6L_FAR86889	NOT6-6L	88
28749255	NOT6-6L_FAR86889	NOT6-6L	122
28749256	NOT6-6L_FAR86889	NOT6-6L	94
28749257	NOT6-6L_FAR86889	NOT6-6L	72
28749258	NOT6-6L_FAR86889	NOT6-6L	50
28749259	NOT6-6L_FAR86889	NOT6-6L	79
28749260	NOT6-6L_FAR86889	NOT6-6L	47
28749261	NOT6-6L_FAR86889	NOT6-6L	46
28749262	NOT6-6L_FAR86889	NOT6-6L	101
28749263	NOT6-6L_FAR86889	NOT6-6L	73
28749264	NOT6-6L_FAR86889	NOT6-6L	135
28749265	NOT6-6L_FAR86889	NOT6-6L	79
28749266	NOT6-6L_FAR86889	NOT6-6L	40
28749267	NOT6-6L_FAR86889	NOT6-6L	180
28749268	NOT6-6L_FAR86889	NOT6-6L	49
28749269	NOT6-6L_FAR86889	NOT6-6L	111
28749270	NOT6-6L_FAR86889	NOT6-6L	226
28749271	NOT6-6L_FAR86889	NOT6-6L	99
28749272	NOT6-6L_FAR86889	NOT6-6L	105
28749273	NOT6-6L_FAR86889	NOT6-6L	150
28749274	NOT6-6L_FAR86889	NOT6-6L	126
28749275	NOT6-6L_FAR86889	NOT6-6L	60
28749276	NOT6-6L_FAR86889	NOT6-6L	103
28749277	NOT6-6L_FAR86889	NOT6-6L	66
28749278	NOT6-6L_FAR86889	NOT6-6L	113
28749279	NOT6-6L_FAR86889	NOT6-6L	139
28749280	NOT6-6L_FAR86889	NOT6-6L	60
28749281	NOT6-6L_FAR86889	NOT6-6L	110
28749282	NOT6-6L_FAR86889	NOT6-6L	201
28749283	NOT6-6L_FAR86889	NOT6-6L	62
28749284	NOT6-6L_FAR86889	NOT6-6L	99
28749285	NOT6-6L_FAR86889	NOT6-6L	141
28749286	NOT6-6L_FAR86889	NOT6-6L	126
28749287	NOT6-6L_FAR86889	NOT6-6L	196
28749288	NOT6-6L_FAR86889	NOT6-6L	108
28749289	NOT6-6L_FAR86889	NOT6-6L	121
28749290	NOT6-6L_FAR86889	NOT6-6L	61
28749291	NOT6-6L_FAR86889	NOT6-6L	46
28749292	NOT6-6L_FAR86889	NOT6-6L	41
28749293	NOT6-6L_FAR86889	NOT6-6L	133
28749294	NOT6-6L_FAR86889	NOT6-6L	100
28749295	NOT6-6L_FAR86889	NOT6-6L	197
28749296	NOT6-6L_FAR86889	NOT6-6L	129
28749297	NOT6-6L_FAR86889	NOT6-6L	56
28749298	NOT6-6L_FAR86889	NOT6-6L	117
28749299	NOT6-6L_FAR86889	NOT6-6L	79
28749300	NOT6-6L_FAR86889	NOT6-6L	105
28749301	NOT6-6L_FAR86889	NOT6-6L	93
28749302	NOT6-6L_FAR86889	NOT6-6L	141
28749303	NOT6-6L_FAR86889	NOT6-6L	324
28749304	NOT6-6L_FAR86889	NOT6-6L	87
28749305	NOT6-6L_FAR86889	NOT6-6L	98
28749306	NOT6-6L_FAR86889	NOT6-6L	46
28749307	NOT6-6L_FAR86889	NOT6-6L	57
28749308	NOT6-6L_FAR86889	NOT6-6L	60
28749309	NOT6-6L_FAR86889	NOT6-6L	79
28749310	NOT6-6L_FAR86889	NOT6-6L	239
28749311	NOT6-6L_FAR86889	NOT6-6L	83
28749312	NOT6-6L_FAR86889	NOT6-6L	111
28749313	NOT6-6L_FAR86889	NOT6-6L	85
28749314	NOT6-6L_FAR86889	NOT6-6L	57
28749315	NOT6-6L_FAR86889	NOT6-6L	79
28749316	NOT6-6L_FAR86889	NOT6-6L	71
28749317	NOT6-6L_FAR86889	NOT6-6L	111
28749318	NOT6-6L_FAR86889	NOT6-6L	87
28749319	NOT6-6L_FAR86889	NOT6-6L	28
28749320	NOT6-6L_FAR86889	NOT6-6L	175
28749321	NOT6-6L_FAR86889	NOT6-6L	109
28749322	NOT6-6L_FAR86889	NOT6-6L	73
28749323	NOT6-6L_FAR86889	NOT6-6L	142
28749324	NOT6-6L_FAR86889	NOT6-6L	133
28749325	NOT6-6L_FAR86889	NOT6-6L	53
28749326	NOT6-6L_FAR86889	NOT6-6L	87
28749327	NOT6-6L_FAR86889	NOT6-6L	123
28749328	NOT6-6L_FAR86889	NOT6-6L	162
28749329	NOT6-6L_FAR86889	NOT6-6L	150
28749330	NOT6-6L_FAR86889	NOT6-6L	67
28749331	NOT6-6L_FAR86889	NOT6-6L	67
28749332	NOT6-6L_FAR86889	NOT6-6L	133
28749333	NOT6-6L_FAR86889	NOT6-6L	117
28749334	NOT6-6L_FAR86889	NOT6-6L	57
28749335	NOT6-6L_FAR86889	NOT6-6L	65
28749336	NOT6-6L_FAR86889	NOT6-6L	121
28749337	NOT6-6L_FAR86889	NOT6-6L	179
28749338	NOT6-6L_FAR86889	NOT6-6L	64
28749339	NOT6-6L_FAR86889	NOT6-6L	86
28749340	NOT6-6L_FAR86889	NOT6-6L	126
28749341	NOT6-6L_FAR86889	NOT6-6L	77
28749342	NOT6-6L_FAR86889	NOT6-6L	118
28749343	NOT6-6L_FAR86889	NOT6-6L	80
28749344	NOT6-6L_FAR86889	NOT6-6L	134
28749345	NOT6-6L_FAR86889	NOT6-6L	111
28749346	NOT6-6L_FAR86889	NOT6-6L	125
28749347	NOT6-6L_FAR86889	NOT6-6L	68
28749348	NOT6-6L_FAR86889	NOT6-6L	95
28749349	NOT6-6L_FAR86889	NOT6-6L	184
28749350	NOT6-6L_FAR86889	NOT6-6L	112
28749351	NOT6-6L_FAR86889	NOT6-6L	49
28749352	NOT6-6L_FAR86889	NOT6-6L	112
28749353	NOT6-6L_FAR86889	NOT6-6L	61
28749354	NOT6-6L_FAR86889	NOT6-6L	172
28749355	NOT6-6L_FAR86889	NOT6-6L	99
28749356	NOT6-6L_FAR86889	NOT6-6L	93
28749357	NOT6-6L_FAR86889	NOT6-6L	207
28749358	NOT6-6L_FAR86889	NOT6-6L	105
28749359	NOT6-6L_FAR86889	NOT6-6L	90
28749360	NOT6-6L_FAR86889	NOT6-6L	81
28749361	NOT6-6L_FAR86889	NOT6-6L	101
28749362	NOT6-6L_FAR86889	NOT6-6L	57
28749363	NOT6-6L_FAR86889	NOT6-6L	141
28749364	NOT6-6L_FAR86889	NOT6-6L	76
28749365	NOT6-6L_FAR86889	NOT6-6L	159
28749366	NOT6-6L_FAR86889	NOT6-6L	89
28749367	NOT6-6L_FAR86889	NOT6-6L	105
28749368	NOT6-6L_FAR86889	NOT6-6L	165
28749369	NOT6-6L_FAR86889	NOT6-6L	38
28749370	NOT6-6L_FAR86889	NOT6-6L	149
28749371	NOT6-6L_FAR86889	NOT6-6L	107
28749372	NOT6-6L_FAR86889	NOT6-6L	130
28749373	NOT6-6L_FAR86889	NOT6-6L	46
28749374	NOT6-6L_FAR86889	NOT6-6L	124
28749375	NOT6-6L_FAR86889	NOT6-6L	92
28749376	NOT6-6L_FAR86889	NOT6-6L	49
28749377	NOT6-6L_FAR86889	NOT6-6L	86
28749378	NOT6-6L_FAR86889	NOT6-6L	105
28749379	NOT6-6L_FAR86889	NOT6-6L	71
28749380	NOT6-6L_FAR86889	NOT6-6L	41
28749381	NOT6-6L_FAR86889	NOT6-6L	165
28749382	NOT6-6L_FAR86889	NOT6-6L	75
28749383	NOT6-6L_FAR86889	NOT6-6L	126
28749384	NOT6-6L_FAR86889	NOT6-6L	108
28749385	NOT6-6L_FAR86889	NOT6-6L	169
28749386	NOT6-6L_FAR86889	NOT6-6L	116
28749387	NOT6-6L_FAR86889	NOT6-6L	101
28749388	NOT6-6L_FAR86889	NOT6-6L	31
28749389	NOT6-6L_FAR86889	NOT6-6L	110
28749390	NOT6-6L_FAR86889	NOT6-6L	189
28749391	NOT6-6L_FAR86889	NOT6-6L	63
28749392	NOT6-6L_FAR86889	NOT6-6L	57
28749393	NOT6-6L_FAR86889	NOT6-6L	125
28749394	NOT6-6L_FAR86889	NOT6-6L	112
28749395	NOT6-6L_FAR86889	NOT6-6L	127
28749396	NOT6-6L_FAR86889	NOT6-6L	31
28749397	NOT6-6L_FAR86889	NOT6-6L	126
28749398	NOT6-6L_FAR86889	NOT6-6L	86
28749399	NOT6-6L_FAR86889	NOT6-6L	37
28749400	NOT6-6L_FAR86889	NOT6-6L	128
28749401	NOT6-6L_FAR86889	NOT6-6L	129
28749402	NOT6-6L_FAR86889	NOT6-6L	76
28749403	NOT6-6L_FAR86889	NOT6-6L	46
28749404	NOT6-6L_FAR86889	NOT6-6L	125
28749405	NOT6-6L_FAR86889	NOT6-6L	147
28749406	NOT6-6L_FAR86889	NOT6-6L	95
28749407	NOT6-6L_FAR86889	NOT6-6L	78
28749408	NOT6-6L_FAR86889	NOT6-6L	21
28749409	NOT6-6L_FAR86889	NOT6-6L	64
28749410	NOT6-6L_FAR86889	NOT6-6L	50
28749411	NOT6-6L_FAR86889	NOT6-6L	70
28749412	NOT6-6L_FAR86889	NOT6-6L	66
28749413	NOT6-6L_FAR86889	NOT6-6L	100
28749414	NOT6-6L_FAR86889	NOT6-6L	27
28749415	NOT6-6L_FAR86889	NOT6-6L	78
28749416	NOT6-6L_FAR86889	NOT6-6L	44
28749417	NOT6-6L_FAR86889	NOT6-6L	176
28749418	NOT6-6L_FAR86889	NOT6-6L	102
28749419	NOT6-6L_FAR86889	NOT6-6L	114
28749420	NOT6-6L_FAR86889	NOT6-6L	79
28749421	NOT6-6L_FAR86889	NOT6-6L	109
28749422	NOT6-6L_FAR86889	NOT6-6L	98
28749423	NOT6-6L_FAR86889	NOT6-6L	124
28749424	NOT6-6L_FAR86889	NOT6-6L	112
28749425	NOT6-6L_FAR86889	NOT6-6L	208
28749426	NOT6-6L_FAR86889	NOT6-6L	144
28749427	NOT6-6L_FAR86889	NOT6-6L	116
28749428	NOT6-6L_FAR86889	NOT6-6L	49
28749429	NOT6-6L_FAR86889	NOT6-6L	125
28749430	NOT6-6L_FAR86889	NOT6-6L	175
28749431	NOT6-6L_FAR86889	NOT6-6L	129
28749432	NOT6-6L_FAR86889	NOT6-6L	64
28749433	NOT6-6L_FAR86889	NOT6-6L	83
28749434	NOT6-6L_FAR86889	NOT6-6L	87
28749435	NOT6-6L_FAR86889	NOT6-6L	80
28749436	NOT6-6L_FAR86889	NOT6-6L	74
28749437	NOT6-6L_FAR86889	NOT6-6L	60
28749438	NOT6-6L_FAR86889	NOT6-6L	124
28749439	NOT6-6L_FAR86889	NOT6-6L	118
28749440	NOT6-6L_FAR86889	NOT6-6L	44
28749441	NOT6-6L_FAR86889	NOT6-6L	120
28749442	NOT6-6L_FAR86889	NOT6-6L	80
28749443	NOT6-6L_FAR86889	NOT6-6L	88
28749444	NOT6-6L_FAR86889	NOT6-6L	125
28749445	NOT6-6L_FAR86889	NOT6-6L	99
28749446	NOT6-6L_FAR86889	NOT6-6L	54
28749447	NOT6-6L_FAR86889	NOT6-6L	58
28749448	NOT6-6L_FAR86889	NOT6-6L	62
28749449	NOT6-6L_FAR86889	NOT6-6L	42
28749450	NOT6-6L_FAR86889	NOT6-6L	154
28749451	NOT6-6L_FAR86889	NOT6-6L	48
28749452	NOT6-6L_FAR86889	NOT6-6L	116
28749453	NOT6-6L_FAR86889	NOT6-6L	93
28749454	NOT6-6L_FAR86889	NOT6-6L	94
28749455	NOT6-6L_FAR86889	NOT6-6L	116
28749456	NOT6-6L_FAR86889	NOT6-6L	72
28749457	NOT6-6L_FAR86889	NOT6-6L	83
28749458	NOT6-6L_FAR86889	NOT6-6L	183
28749459	NOT6-6L_FAR86889	NOT6-6L	88
28749460	NOT6-6L_FAR86889	NOT6-6L	73
28749461	NOT6-6L_FAR86889	NOT6-6L	91
28749462	NOT6-6L_FAR86889	NOT6-6L	186
28749463	NOT6-6L_FAR86889	NOT6-6L	162
28749464	NOT6-6L_FAR86889	NOT6-6L	73
28749465	NOT6-6L_FAR86889	NOT6-6L	105
28749466	NOT6-6L_FAR86889	NOT6-6L	84
28749467	NOT6-6L_FAR86889	NOT6-6L	83
28749468	NOT6-6L_FAR86889	NOT6-6L	87
28749469	NOT6-6L_FAR86889	NOT6-6L	81
28749470	NOT6-6L_FAR86889	NOT6-6L	170
28749471	NOT6-6L_FAR86889	NOT6-6L	71
28749472	NOT6-6L_FAR86889	NOT6-6L	189
28749473	NOT6-6L_FAR86889	NOT6-6L	67
28749474	NOT6-6L_FAR86889	NOT6-6L	47
28749475	NOT6-6L_FAR86889	NOT6-6L	153
28749476	NOT6-6L_FAR86889	NOT6-6L	116
28749477	NOT6-6L_FAR86889	NOT6-6L	83
28749478	NOT6-6L_FAR86889	NOT6-6L	26
28749479	NOT6-6L_FAR86889	NOT6-6L	125
28749480	NOT6-6L_FAR86889	NOT6-6L	99
28749481	NOT6-6L_FAR86889	NOT6-6L	161
28749482	NOT6-6L_FAR86889	NOT6-6L	145
28749483	NOT6-6L_FAR86889	NOT6-6L	115
28749484	NOT6-6L_FAR86889	NOT6-6L	92
28749485	NOT6-6L_FAR86889	NOT6-6L	111
28749486	NOT6-6L_FAR86889	NOT6-6L	156
28749487	NOT6-6L_FAR86889	NOT6-6L	43
28749488	NOT6-6L_FAR86889	NOT6-6L	216
28749489	NOT6-6L_FAR86889	NOT6-6L	72
28749490	NOT6-6L_FAR86889	NOT6-6L	74
28749491	NOT6-6L_FAR86889	NOT6-6L	36
28749492	NOT6-6L_FAR86889	NOT6-6L	100
28749493	NOT6-6L_FAR86889	NOT6-6L	119
28749494	NOT6-6L_FAR86889	NOT6-6L	132
28749495	NOT6-6L_FAR86889	NOT6-6L	134
28749496	NOT6-6L_FAR86889	NOT6-6L	36
28749497	NOT6-6L_FAR86889	NOT6-6L	77
28749498	NOT6-6L_FAR86889	NOT6-6L	220
28749499	NOT6-6L_FAR86889	NOT6-6L	159
28749500	NOT6-6L_FAR86889	NOT6-6L	175
28749501	NOT6-6L_FAR86889	NOT6-6L	107
28749502	NOT6-6L_FAR86889	NOT6-6L	75
28749503	NOT6-6L_FAR86889	NOT6-6L	140
28749504	NOT6-6L_FAR86889	NOT6-6L	230
28749505	NOT6-6L_FAR86889	NOT6-6L	71
28749506	NOT6-6L_FAR86889	NOT6-6L	65
28749507	NOT6-6L_FAR86889	NOT6-6L	127
28749508	NOT6-6L_FAR86889	NOT6-6L	110
28749509	NOT6-6L_FAR86889	NOT6-6L	92
28749510	NOT6-6L_FAR86889	NOT6-6L	223
28749511	NOT6-6L_FAR86889	NOT6-6L	140
28749512	NOT6-6L_FAR86889	NOT6-6L	92
28749513	NOT6-6L_FAR86889	NOT6-6L	39
28749514	NOT6-6L_FAR86889	NOT6-6L	22
28749515	NOT6-6L_FAR86889	NOT6-6L	108
28749516	NOT6-6L_FAR86889	NOT6-6L	105
28749517	NOT6-6L_FAR86889	NOT6-6L	102
28749518	NOT6-6L_FAR86889	NOT6-6L	27
28749519	NOT6-6L_FAR86889	NOT6-6L	113
28749520	NOT6-6L_FAR86889	NOT6-6L	118
28749521	NOT6-6L_FAR86889	NOT6-6L	81
28749522	NOT6-6L_FAR86889	NOT6-6L	112
28749523	NOT6-6L_FAR86889	NOT6-6L	121
28749524	NOT6-6L_FAR86889	NOT6-6L	52
28749525	NOT6-6L_FAR86889	NOT6-6L	189
28749526	NOT6-6L_FAR86889	NOT6-6L	34
28749527	NOT6-6L_FAR86889	NOT6-6L	147
28749528	NOT6-6L_FAR86889	NOT6-6L	189
28749529	NOT6-6L_FAR86889	NOT6-6L	120
28749530	NOT6-6L_FAR86889	NOT6-6L	96
28749531	NOT6-6L_FAR86889	NOT6-6L	48
28749532	NOT6-6L_FAR86889	NOT6-6L	131
28749533	NOT6-6L_FAR86889	NOT6-6L	50
28749534	NOT6-6L_FAR86889	NOT6-6L	101
28749535	NOT6-6L_FAR86889	NOT6-6L	71
28749536	NOT6-6L_FAR86889	NOT6-6L	174
28749537	NOT6-6L_FAR86889	NOT6-6L	110
28749538	NOT6-6L_FAR86889	NOT6-6L	95
28749539	NOT6-6L_FAR86889	NOT6-6L	75
28749540	NOT6-6L_FAR86889	NOT6-6L	140
28749541	NOT6-6L_FAR86889	NOT6-6L	47
28749542	NOT6-6L_FAR86889	NOT6-6L	101
28749543	NOT6-6L_FAR86889	NOT6-6L	86
28749544	NOT6-6L_FAR86889	NOT6-6L	105
28749545	NOT6-6L_FAR86889	NOT6-6L	66
28749546	NOT6-6L_FAR86889	NOT6-6L	134
28749547	NOT6-6L_FAR86889	NOT6-6L	33
28749548	NOT6-6L_FAR86889	NOT6-6L	66
28749549	NOT6-6L_FAR86889	NOT6-6L	95
28749550	NOT6-6L_FAR86889	NOT6-6L	160
28749551	NOT6-6L_FAR86889	NOT6-6L	54
28749552	NOT6-6L_FAR86889	NOT6-6L	52
28749553	NOT6-6L_FAR86889	NOT6-6L	113
28749554	NOT6-6L_FAR86889	NOT6-6L	56
28749555	NOT6-6L_FAR86889	NOT6-6L	157
28749556	NOT6-6L_FAR86889	NOT6-6L	76
28749557	NOT6-6L_FAR86889	NOT6-6L	29
28749558	NOT6-6L_FAR86889	NOT6-6L	82
28749559	NOT6-6L_FAR86889	NOT6-6L	61
28749560	NOT6-6L_FAR86889	NOT6-6L	124
28749561	NOT6-6L_FAR86889	NOT6-6L	157
28749562	NOT6-6L_FAR86889	NOT6-6L	129
28749563	NOT6-6L_FAR86889	NOT6-6L	54
28749564	NOT6-6L_FAR86889	NOT6-6L	81
28749565	NOT6-6L_FAR86889	NOT6-6L	52
28749566	NOT6-6L_FAR86889	NOT6-6L	261
28749567	NOT6-6L_FAR86889	NOT6-6L	96
28749568	NOT6-6L_FAR86889	NOT6-6L	37
28749569	NOT6-6L_FAR86889	NOT6-6L	131
28749570	NOT6-6L_FAR86889	NOT6-6L	123
28749571	NOT6-6L_FAR86889	NOT6-6L	62
28749572	NOT6-6L_FAR86889	NOT6-6L	70
28749573	NOT6-6L_FAR86889	NOT6-6L	91
28749574	NOT6-6L_FAR86889	NOT6-6L	29
28749575	NOT6-6L_FAR86889	NOT6-6L	107
28749576	NOT6-6L_FAR86889	NOT6-6L	85
28749577	NOT6-6L_FAR86889	NOT6-6L	11
28749578	NOT6-6L_FAR86889	NOT6-6L	124
28749579	NOT6-6L_FAR86889	NOT6-6L	62
28749580	NOT6-6L_FAR86889	NOT6-6L	71
28749581	NOT6-6L_FAR86889	NOT6-6L	145
28749582	NOT6-6L_FAR86889	NOT6-6L	138
28749583	NOT6-6L_FAR86889	NOT6-6L	52
28749584	NOT6-6L_FAR86889	NOT6-6L	70
28749585	NOT6-6L_FAR86889	NOT6-6L	77
28749586	NOT6-6L_FAR86889	NOT6-6L	56
28749587	NOT6-6L_FAR86889	NOT6-6L	137
28749588	NOT6-6L_FAR86889	NOT6-6L	112
28749589	NOT6-6L_FAR86889	NOT6-6L	68
28749590	NOT6-6L_FAR86889	NOT6-6L	107
28749591	NOT6-6L_FAR86889	NOT6-6L	29
28749592	NOT6-6L_FAR86889	NOT6-6L	143
28749593	NOT6-6L_FAR86889	NOT6-6L	138
28749594	NOT6-6L_FAR86889	NOT6-6L	70
28749595	NOT6-6L_FAR86889	NOT6-6L	113
28749596	NOT6-6L_FAR86889	NOT6-6L	79
28749597	NOT6-6L_FAR86889	NOT6-6L	89
28749598	NOT6-6L_FAR86889	NOT6-6L	11
28749599	NOT6-6L_FAR86889	NOT6-6L	41
28749600	NOT6-6L_FAR86889	NOT6-6L	49
28749601	NOT6-6L_FAR86889	NOT6-6L	53
28749602	NOT6-6L_FAR86889	NOT6-6L	117
28749603	NOT6-6L_FAR86889	NOT6-6L	175
28749604	NOT6-6L_FAR86889	NOT6-6L	92
28749605	NOT6-6L_FAR86889	NOT6-6L	135
28749606	NOT6-6L_FAR86889	NOT6-6L	83
28749607	NOT6-6L_FAR86889	NOT6-6L	123
28749608	NOT6-6L_FAR86889	NOT6-6L	98
28749609	NOT6-6L_FAR86889	NOT6-6L	44
28749610	NOT6-6L_FAR86889	NOT6-6L	89
28749611	NOT6-6L_FAR86889	NOT6-6L	46
28749612	NOT6-6L_FAR86889	NOT6-6L	224
28749613	NOT6-6L_FAR86889	NOT6-6L	107
28749614	NOT6-6L_FAR86889	NOT6-6L	35
28749615	NOT6-6L_FAR86889	NOT6-6L	50
28749616	NOT6-6L_FAR86889	NOT6-6L	148
28749617	NOT6-6L_FAR86889	NOT6-6L	102
28749618	NOT6-6L_FAR86889	NOT6-6L	81
28749619	NOT6-6L_FAR86889	NOT6-6L	37
28749620	NOT6-6L_FAR86889	NOT6-6L	178
28749621	NOT6-6L_FAR86889	NOT6-6L	159
28749622	NOT6-6L_FAR86889	NOT6-6L	136
28749623	NOT6-6L_FAR86889	NOT6-6L	87
28749624	NOT6-6L_FAR86889	NOT6-6L	73
28749625	NOT6-6L_FAR86889	NOT6-6L	47
28749626	NOT6-6L_FAR86889	NOT6-6L	106
28749627	NOT6-6L_FAR86889	NOT6-6L	125
28749628	NOT6-6L_FAR86889	NOT6-6L	51
28749629	NOT6-6L_FAR86889	NOT6-6L	94
28749630	NOT6-6L_FAR86889	NOT6-6L	12
28749631	NOT6-6L_FAR86889	NOT6-6L	148
28749632	NOT6-6L_FAR86889	NOT6-6L	35
28749633	NOT6-6L_FAR86889	NOT6-6L	50
28749634	NOT6-6L_FAR86889	NOT6-6L	76
28749635	NOT6-6L_FAR86889	NOT6-6L	28
28749636	NOT6-6L_FAR86889	NOT6-6L	85
28749637	NOT6-6L_FAR86889	NOT6-6L	68
28749638	NOT6-6L_FAR86889	NOT6-6L	105
28749639	NOT6-6L_FAR86889	NOT6-6L	145
28749640	NOT6-6L_FAR86889	NOT6-6L	89
28749641	NOT6-6L_FAR86889	NOT6-6L	147
28749642	NOT6-6L_FAR86889	NOT6-6L	125
28749643	NOT6-6L_FAR86889	NOT6-6L	82
28749644	NOT6-6L_FAR86889	NOT6-6L	95
28749645	NOT6-6L_FAR86889	NOT6-6L	44
28749646	NOT6-6L_FAR86889	NOT6-6L	114
28749647	NOT6-6L_FAR86889	NOT6-6L	45
28749648	NOT6-6L_FAR86889	NOT6-6L	73
28749649	NOT6-6L_FAR86889	NOT6-6L	113
28749650	NOT6-6L_FAR86889	NOT6-6L	57
28749651	NOT6-6L_FAR86889	NOT6-6L	134
28749652	NOT6-6L_FAR86889	NOT6-6L	151
28749653	NOT6-6L_FAR86889	NOT6-6L	61
28749654	NOT6-6L_FAR86889	NOT6-6L	132
28749655	NOT6-6L_FAR86889	NOT6-6L	42
28749656	NOT6-6L_FAR86889	NOT6-6L	75
28749657	NOT6-6L_FAR86889	NOT6-6L	68
28749658	NOT6-6L_FAR86889	NOT6-6L	147
28749659	NOT6-6L_FAR86889	NOT6-6L	184
28749660	NOT6-6L_FAR86889	NOT6-6L	117
28749661	NOT6-6L_FAR86889	NOT6-6L	95
28749662	NOT6-6L_FAR86889	NOT6-6L	129
28749663	NOT6-6L_FAR86889	NOT6-6L	140
28749664	NOT6-6L_FAR86889	NOT6-6L	18
28749665	NOT6-6L_FAR86889	NOT6-6L	122
28749666	NOT6-6L_FAR86889	NOT6-6L	207
28749667	NOT6-6L_FAR86889	NOT6-6L	85
28749668	NOT6-6L_FAR86889	NOT6-6L	152
28749669	NOT6-6L_FAR86889	NOT6-6L	149
28749670	NOT6-6L_FAR86889	NOT6-6L	52
28749671	NOT6-6L_FAR86889	NOT6-6L	66
28749672	NOT6-6L_FAR86889	NOT6-6L	81
28749673	NOT6-6L_FAR86889	NOT6-6L	60
28749674	NOT6-6L_FAR86889	NOT6-6L	159
28749675	NOT6-6L_FAR86889	NOT6-6L	101
28749676	NOT6-6L_FAR86889	NOT6-6L	87
28749677	NOT6-6L_FAR86889	NOT6-6L	81
28749678	NOT6-6L_FAR86889	NOT6-6L	102
28749679	NOT6-6L_FAR86889	NOT6-6L	68
28749680	NOT6-6L_FAR86889	NOT6-6L	177
28749681	NOT6-6L_FAR86889	NOT6-6L	132
28749682	NOT6-6L_FAR86889	NOT6-6L	129
28749683	NOT6-6L_FAR86889	NOT6-6L	52
28749684	NOT6-6L_FAR86889	NOT6-6L	73
28749685	NOT6-6L_FAR86889	NOT6-6L	94
28749686	NOT6-6L_FAR86889	NOT6-6L	108
28749687	NOT6-6L_FAR86889	NOT6-6L	95
28749688	NOT6-6L_FAR86889	NOT6-6L	84
28749689	NOT6-6L_FAR86889	NOT6-6L	57
28749690	NOT6-6L_FAR86889	NOT6-6L	33
28749691	NOT6-6L_FAR86889	NOT6-6L	118
28749692	NOT6-6L_FAR86889	NOT6-6L	217
28749693	NOT6-6L_FAR86889	NOT6-6L	44
28749694	NOT6-6L_FAR86889	NOT6-6L	88
28749695	NOT6-6L_FAR86889	NOT6-6L	122
28749696	NOT6-6L_FAR86889	NOT6-6L	94
28749697	NOT6-6L_FAR86889	NOT6-6L	72
28749698	NOT6-6L_FAR86889	NOT6-6L	50
28749699	NOT6-6L_FAR86889	NOT6-6L	79
28749700	NOT6-6L_FAR86889	NOT6-6L	47
28749701	NOT6-6L_FAR86889	NOT6-6L	46
28749702	NOT6-6L_FAR86889	NOT6-6L	101
28749703	NOT6-6L_FAR86889	NOT6-6L	73
28749704	NOT6-6L_FAR86889	NOT6-6L	135
28749705	NOT6-6L_FAR86889	NOT6-6L	79
28749706	NOT6-6L_FAR86889	NOT6-6L	40
28749707	NOT6-6L_FAR86889	NOT6-6L	180
28749708	NOT6-6L_FAR86889	NOT6-6L	49
28749709	NOT6-6L_FAR86889	NOT6-6L	111
28749710	NOT6-6L_FAR86889	NOT6-6L	226
28749711	NOT6-6L_FAR86889	NOT6-6L	99
28749712	NOT6-6L_FAR86889	NOT6-6L	105
28749713	NOT6-6L_FAR86889	NOT6-6L	150
28749714	NOT6-6L_FAR86889	NOT6-6L	126
28749715	NOT6-6L_FAR86889	NOT6-6L	60
28749716	NOT6-6L_FAR86889	NOT6-6L	103
28749717	NOT6-6L_FAR86889	NOT6-6L	66
28749718	NOT6-6L_FAR86889	NOT6-6L	113
28749719	NOT6-6L_FAR86889	NOT6-6L	139
28749720	NOT6-6L_FAR86889	NOT6-6L	60
28749721	NOT6-6L_FAR86889	NOT6-6L	110
28749722	NOT6-6L_FAR86889	NOT6-6L	201
28749723	NOT6-6L_FAR86889	NOT6-6L	62
28749724	NOT6-6L_FAR86889	NOT6-6L	99
28749725	NOT6-6L_FAR86889	NOT6-6L	141
28749726	NOT6-6L_FAR86889	NOT6-6L	126
28749727	NOT6-6L_FAR86889	NOT6-6L	196
28749728	NOT6-6L_FAR86889	NOT6-6L	108
28749729	NOT6-6L_FAR86889	NOT6-6L	121
28749730	NOT6-6L_FAR86889	NOT6-6L	61
28749731	NOT6-6L_FAR86889	NOT6-6L	46
28749732	NOT6-6L_FAR86889	NOT6-6L	41
28749733	NOT6-6L_FAR86889	NOT6-6L	133
28749734	NOT6-6L_FAR86889	NOT6-6L	100
28749735	NOT6-6L_FAR86889	NOT6-6L	197
28749736	NOT6-6L_FAR86889	NOT6-6L	129
28749737	NOT6-6L_FAR86889	NOT6-6L	56
28749738	NOT6-6L_FAR86889	NOT6-6L	117
28749739	NOT6-6L_FAR86889	NOT6-6L	79
28749740	NOT6-6L_FAR86889	NOT6-6L	105
28749741	NOT6-6L_FAR86889	NOT6-6L	93
28749742	NOT6-6L_FAR86889	NOT6-6L	141
28749743	NOT6-6L_FAR86889	NOT6-6L	324
28749744	NOT6-6L_FAR86889	NOT6-6L	87
28749745	NOT6-6L_FAR86889	NOT6-6L	98
28749746	NOT6-6L_FAR86889	NOT6-6L	46
28749747	NOT6-6L_FAR86889	NOT6-6L	57
28749748	NOT6-6L_FAR86889	NOT6-6L	60
28749749	NOT6-6L_FAR86889	NOT6-6L	79
28749750	NOT6-6L_FAR86889	NOT6-6L	239
28749751	NOT6-6L_FAR86889	NOT6-6L	83
28749752	NOT6-6L_FAR86889	NOT6-6L	111
28749753	NOT6-6L_FAR86889	NOT6-6L	85
28749754	NOT6-6L_FAR86889	NOT6-6L	57
28749755	NOT6-6L_FAR86889	NOT6-6L	79
28749756	NOT6-6L_FAR86889	NOT6-6L	71
28749757	NOT6-6L_FAR86889	NOT6-6L	111
28749758	NOT6-6L_FAR86889	NOT6-6L	87
28749759	NOT6-6L_FAR86889	NOT6-6L	28
28749760	NOT6-6L_FAR86889	NOT6-6L	175
28749761	NOT6-6L_FAR86889	NOT6-6L	109
28749762	NOT6-6L_FAR86889	NOT6-6L	73
28749763	NOT6-6L_FAR86889	NOT6-6L	142
28749764	NOT6-6L_FAR86889	NOT6-6L	133
28749765	NOT6-6L_FAR86889	NOT6-6L	53
28749766	NOT6-6L_FAR86889	NOT6-6L	87
28749767	NOT6-6L_FAR86889	NOT6-6L	123
28749768	NOT6-6L_FAR86889	NOT6-6L	162
28749769	NOT6-6L_FAR86889	NOT6-6L	150
28749770	NOT6-6L_FAR86889	NOT6-6L	67
28749771	NOT6-6L_FAR86889	NOT6-6L	67
28749772	NOT6-6L_FAR86889	NOT6-6L	133
28749773	NOT6-6L_FAR86889	NOT6-6L	117
28749774	NOT6-6L_FAR86889	NOT6-6L	57
28749775	NOT6-6L_FAR86889	NOT6-6L	65
28749776	NOT6-6L_FAR86889	NOT6-6L	121
28749777	NOT6-6L_FAR86889	NOT6-6L	179
28749778	NOT6-6L_FAR86889	NOT6-6L	64
28749779	NOT6-6L_FAR86889	NOT6-6L	86
28749780	NOT6-6L_FAR86889	NOT6-6L	126
28749781	NOT6-6L_FAR86889	NOT6-6L	77
28749782	NOT6-6L_FAR86889	NOT6-6L	118
28749783	NOT6-6L_FAR86889	NOT6-6L	80
28749784	NOT6-6L_FAR86889	NOT6-6L	134
28749785	NOT6-6L_FAR86889	NOT6-6L	111
28749786	NOT6-6L_FAR86889	NOT6-6L	125
28749787	NOT6-6L_FAR86889	NOT6-6L	68
28749788	NOT6-6L_FAR86889	NOT6-6L	95
28749789	NOT6-6L_FAR86889	NOT6-6L	184
28749790	NOT6-6L_FAR86889	NOT6-6L	112
28749791	NOT6-6L_FAR86889	NOT6-6L	49
28749792	NOT6-6L_FAR86889	NOT6-6L	112
28749793	NOT6-6L_FAR86889	NOT6-6L	61
28749794	NOT6-6L_FAR86889	NOT6-6L	172
28749795	NOT6-6L_FAR86889	NOT6-6L	99
28749796	NOT6-6L_FAR86889	NOT6-6L	93
28749797	NOT6-6L_FAR86889	NOT6-6L	207
28749798	NOT6-6L_FAR86889	NOT6-6L	105
28749799	NOT6-6L_FAR86889	NOT6-6L	90
28749800	NOT6-6L_FAR86889	NOT6-6L	81
28749801	NOT6-6L_FAR86889	NOT6-6L	101
28749802	NOT6-6L_FAR86889	NOT6-6L	57
28749803	NOT6-6L_FAR86889	NOT6-6L	141
28749804	NOT6-6L_FAR86889	NOT6-6L	76
28749805	NOT6-6L_FAR86889	NOT6-6L	159
28749806	NOT6-6L_FAR86889	NOT6-6L	89
28749807	NOT6-6L_FAR86889	NOT6-6L	105
28749808	NOT6-6L_FAR86889	NOT6-6L	165
28749809	NOT6-6L_FAR86889	NOT6-6L	38
28749810	NOT6-6L_FAR86889	NOT6-6L	149
28749811	NOT6-6L_FAR86889	NOT6-6L	107
28749812	NOT6-6L_FAR86889	NOT6-6L	130
28749813	NOT6-6L_FAR86889	NOT6-6L	46
28749814	NOT6-6L_FAR86889	NOT6-6L	124
28749815	NOT6-6L_FAR86889	NOT6-6L	92
28749816	NOT6-6L_FAR86889	NOT6-6L	49
28749817	NOT6-6L_FAR86889	NOT6-6L	86
28749818	NOT6-6L_FAR86889	NOT6-6L	105
28749819	NOT6-6L_FAR86889	NOT6-6L	71
28749820	NOT6-6L_FAR86889	NOT6-6L	41
28749821	NOT6-6L_FAR86889	NOT6-6L	165
28749822	NOT6-6L_FAR86889	NOT6-6L	75
28749823	NOT6-6L_FAR86889	NOT6-6L	126
28749824	NOT6-6L_FAR86889	NOT6-6L	108
28749825	NOT6-6L_FAR86889	NOT6-6L	169
28749826	NOT6-6L_FAR86889	NOT6-6L	116
28749827	NOT6-6L_FAR86889	NOT6-6L	101
28749828	NOT6-6L_FAR86889	NOT6-6L	31
28749829	NOT6-6L_FAR86889	NOT6-6L	110
28749830	NOT6-6L_FAR86889	NOT6-6L	189
28749831	NOT6-6L_FAR86889	NOT6-6L	63
28749832	NOT6-6L_FAR86889	NOT6-6L	57
28749833	NOT6-6L_FAR86889	NOT6-6L	125
28749834	NOT6-6L_FAR86889	NOT6-6L	112
28749835	NOT6-6L_FAR86889	NOT6-6L	127
28749836	NOT6-6L_FAR86889	NOT6-6L	31
28749837	NOT6-6L_FAR86889	NOT6-6L	126
28749838	NOT6-6L_FAR86889	NOT6-6L	86
28749839	NOT6-6L_FAR86889	NOT6-6L	37
28749840	NOT6-6L_FAR86889	NOT6-6L	128
28749841	NOT6-6L_FAR86889	NOT6-6L	129
28749842	NOT6-6L_FAR86889	NOT6-6L	76
28749843	NOT6-6L_FAR86889	NOT6-6L	46
28749844	NOT6-6L_FAR86889	NOT6-6L	125
28749845	NOT6-6L_FAR86889	NOT6-6L	147
28749846	NOT6-6L_FAR86889	NOT6-6L	95
28749847	NOT6-6L_FAR86889	NOT6-6L	78
28749848	NOT6-6L_FAR86889	NOT6-6L	21
28749849	NOT6-6L_FAR86889	NOT6-6L	64
28749850	NOT6-6L_FAR86889	NOT6-6L	50
28749851	NOT6-6L_FAR86889	NOT6-6L	70
28749852	NOT6-6L_FAR86889	NOT6-6L	66
28749853	NOT6-6L_FAR86889	NOT6-6L	100
28749854	NOT6-6L_FAR86889	NOT6-6L	27
28749855	NOT6-6L_FAR86889	NOT6-6L	78
28749856	NOT6-6L_FAR86889	NOT6-6L	44
28749857	NOT6-6L_FAR86889	NOT6-6L	176
28749858	NOT6-6L_FAR86889	NOT6-6L	102
28749859	NOT6-6L_FAR86889	NOT6-6L	114
28749860	NOT6-6L_FAR86889	NOT6-6L	79
28749861	NOT6-6L_FAR86889	NOT6-6L	109
28749862	NOT6-6L_FAR86889	NOT6-6L	98
28749863	NOT6-6L_FAR86889	NOT6-6L	124
28749864	NOT6-6L_FAR86889	NOT6-6L	112
28749865	NOT6-6L_FAR86889	NOT6-6L	208
28749866	NOT6-6L_FAR86889	NOT6-6L	144
28749867	NOT6-6L_FAR86889	NOT6-6L	116
28749868	NOT6-6L_FAR86889	NOT6-6L	49
28749869	NOT6-6L_FAR86889	NOT6-6L	125
28749870	NOT6-6L_FAR86889	NOT6-6L	175
28749871	NOT6-6L_FAR86889	NOT6-6L	129
28749872	NOT6-6L_FAR86889	NOT6-6L	64
28749873	NOT6-6L_FAR86889	NOT6-6L	83
28749874	NOT6-6L_FAR86889	NOT6-6L	87
28749875	NOT6-6L_FAR86889	NOT6-6L	80
28749876	NOT6-6L_FAR86889	NOT6-6L	74
28749877	NOT6-6L_FAR86889	NOT6-6L	60
28749878	NOT6-6L_FAR86889	NOT6-6L	124
28749879	NOT6-6L_FAR86889	NOT6-6L	118
28749880	NOT6-6L_FAR86889	NOT6-6L	44
28749881	NOT6-6L_FAR86889	NOT6-6L	120
28749882	NOT6-6L_FAR86889	NOT6-6L	80
28749883	NOT6-6L_FAR86889	NOT6-6L	88
28749884	NOT6-6L_FAR86889	NOT6-6L	125
28749885	NOT6-6L_FAR86889	NOT6-6L	99
28749886	NOT6-6L_FAR86889	NOT6-6L	54
28749887	NOT6-6L_FAR86889	NOT6-6L	58
28749888	NOT6-6L_FAR86889	NOT6-6L	62
28749889	NOT6-6L_FAR86889	NOT6-6L	42
28749890	NOT6-6L_FAR86889	NOT6-6L	151
28749891	NOT6-6L_FAR86889	NOT6-6L	116
28749892	NOT6-6L_FAR86889	NOT6-6L	151
28749893	NOT6-6L_FAR86889	NOT6-6L	116
28749894	NOT6-6L_FAR86889	NOT6-6L	151
28749895	NOT6-6L_FAR86889	NOT6-6L	116
28749896	NOT6-6L_FAR86889	NOT6-6L	151
28749897	NOT6-6L_FAR86889	NOT6-6L	100
28749898	NOT6-6L_FAR86889	NOT6-6L	126
28749899	NOT6-6L_FAR86889	NOT6-6L	116
28749900	NOT6-6L_FAR86889	NOT6-6L	299
28749901	NOT6-6L_FAR86889	NOT6-6L	107
28749902	NOT6-6L_FAR86889	NOT6-6L	109
28749903	NOT6-6L_FAR86889	NOT6-6L	100
28749904	NOT6-6L_FAR86889	NOT6-6L	146
28749905	NOT6-6L_FAR86889	NOT6-6L	100
28749906	NOT6-6L_FAR86889	NOT6-6L	126
28749907	NOT6-6L_FAR86889	NOT6-6L	116
28749908	NOT6-6L_FAR86889	NOT6-6L	299
28749909	NOT6-6L_FAR86889	NOT6-6L	107
28749910	NOT6-6L_FAR86889	NOT6-6L	109
28749911	NOT6-6L_FAR86889	NOT6-6L	100
28749912	NOT6-6L_FAR86889	NOT6-6L	146
28749913	NOT6-6L_FAR86889	NOT6-6L	100
28749914	NOT6-6L_FAR86889	NOT6-6L	126
28749915	NOT6-6L_FAR86889	NOT6-6L	116
28749916	NOT6-6L_FAR86889	NOT6-6L	299
28749917	NOT6-6L_FAR86889	NOT6-6L	107
28749918	NOT6-6L_FAR86889	NOT6-6L	109
28749919	NOT6-6L_FAR86889	NOT6-6L	100
28749920	NOT6-6L_FAR86889	NOT6-6L	146
28749921	NOT6-6L_FAR86889	NOT6-6L	53
28749922	NOT6-6L_FAR86889	NOT6-6L	66
28749923	NOT6-6L_FAR86889	NOT6-6L	58
28749924	NOT6-6L_FAR86889	NOT6-6L	17
28749925	NOT6-6L_FAR86889	NOT6-6L	85
28749926	NOT6-6L_FAR86889	NOT6-6L	35
28749927	NOT6-6L_FAR86889	NOT6-6L	10
28749928	NOT6-6L_FAR86889	NOT6-6L	68
28749929	NOT6-6L_FAR86889	NOT6-6L	177
28749930	NOT6-6L_FAR86889	NOT6-6L	67
28749931	NOT6-6L_FAR86889	NOT6-6L	124
28749932	NOT6-6L_FAR86889	NOT6-6L	73
28749933	NOT6-6L_FAR86889	NOT6-6L	56
28749934	NOT6-6L_FAR86889	NOT6-6L	128
28749935	NOT6-6L_FAR86889	NOT6-6L	116
28749936	NOT6-6L_FAR86889	NOT6-6L	146
28749937	NOT6-6L_FAR86889	NOT6-6L	96
28749938	NOT6-6L_FAR86889	NOT6-6L	176
28749939	NOT6-6L_FAR86889	NOT6-6L	54
28749940	NOT6-6L_FAR86889	NOT6-6L	116
28749941	NOT6-6L_FAR86889	NOT6-6L	141
28749942	NOT6-6L_FAR86889	NOT6-6L	207
28749943	NOT6-6L_FAR86889	NOT6-6L	146
28749944	NOT6-6L_FAR86889	NOT6-6L	174
28749945	NOT6-6L_FAR86889	NOT6-6L	145
28749946	NOT6-6L_FAR86889	NOT6-6L	338
28749947	NOT6-6L_FAR86889	NOT6-6L	74
28749948	NOT6-6L_FAR86889	NOT6-6L	173
28749949	NOT6-6L_FAR86889	NOT6-6L	156
28749950	NOT6-6L_FAR86889	NOT6-6L	40
28749951	NOT6-6L_FAR86889	NOT6-6L	197
28749952	NOT6-6L_FAR86889	NOT6-6L	65
28749953	NOT6-6L_FAR86889	NOT6-6L	197
28749954	NOT6-6L_FAR86889	NOT6-6L	151
28749955	NOT6-6L_FAR86889	NOT6-6L	118
28749956	NOT6-6L_FAR86889	NOT6-6L	93
28749957	NOT6-6L_FAR86889	NOT6-6L	148
28749958	NOT6-6L_FAR86889	NOT6-6L	261
28749959	NOT6-6L_FAR86889	NOT6-6L	120
28749960	NOT6-6L_FAR86889	NOT6-6L	256
28749961	NOT6-6L_FAR86889	NOT6-6L	201
28749962	NOT6-6L_FAR86889	NOT6-6L	143
28749963	NOT6-6L_FAR86889	NOT6-6L	114
28749964	NOT6-6L_FAR86889	NOT6-6L	77
28749965	NOT6-6L_FAR86889	NOT6-6L	103
28749966	NOT6-6L_FAR86889	NOT6-6L	99
28749967	NOT6-6L_FAR86889	NOT6-6L	129
28749968	NOT6-6L_FAR86889	NOT6-6L	100
28749969	NOT6-6L_FAR86889	NOT6-6L	165
28749970	NOT6-6L_FAR86889	NOT6-6L	231
28749971	NOT6-6L_FAR86889	NOT6-6L	110
28749972	NOT6-6L_FAR86889	NOT6-6L	162
28749973	NOT6-6L_FAR86889	NOT6-6L	84
28749974	NOT6-6L_FAR86889	NOT6-6L	205
28749975	NOT6-6L_FAR86889	NOT6-6L	74
28749976	NOT6-6L_FAR86889	NOT6-6L	14
28749977	NOT6-6L_FAR86889	NOT6-6L	61
28749978	NOT6-6L_FAR86889	NOT6-6L	165
28749979	NOT6-6L_FAR86889	NOT6-6L	55
28749980	NOT6-6L_FAR86889	NOT6-6L	87
28749981	NOT6-6L_FAR86889	NOT6-6L	111
28749982	NOT6-6L_FAR86889	NOT6-6L	202
28749983	NOT6-6L_FAR86889	NOT6-6L	53
28749984	NOT6-6L_FAR86889	NOT6-6L	80
28749985	NOT6-6L_FAR86889	NOT6-6L	156
28749986	NOT6-6L_FAR86889	NOT6-6L	163
28749987	NOT6-6L_FAR86889	NOT6-6L	47
28749988	NOT6-6L_FAR86889	NOT6-6L	27
28749989	NOT6-6L_FAR86889	NOT6-6L	109
28749990	NOT6-6L_FAR86889	NOT6-6L	156
28749991	NOT6-6L_FAR86889	NOT6-6L	41
28749992	NOT6-6L_FAR86889	NOT6-6L	311
28749993	NOT6-6L_FAR86889	NOT6-6L	25
28749994	NOT6-6L_FAR86889	NOT6-6L	69
28749995	NOT6-6L_FAR86889	NOT6-6L	233
28749996	NOT6-6L_FAR86889	NOT6-6L	155
28749997	NOT6-6L_FAR86889	NOT6-6L	33
28749998	NOT6-6L_FAR86889	NOT6-6L	284
28749999	NOT6-6L_FAR86889	NOT6-6L	108
28750000	NOT6-6L_FAR86889	NOT6-6L	54
28750001	NOT6-6L_FAR86889	NOT6-6L	231
28750002	NOT6-6L_FAR86889	NOT6-6L	75
28750003	NOT6-6L_FAR86889	NOT6-6L	129
28750004	NOT6-6L_FAR86889	NOT6-6L	158
28750005	NOT6-6L_FAR86889	NOT6-6L	124
28750006	NOT6-6L_FAR86889	NOT6-6L	176
28750007	NOT6-6L_FAR86889	NOT6-6L	10
28750008	NOT6-6L_FAR86889	NOT6-6L	68
28750009	NOT6-6L_FAR86889	NOT6-6L	58
28750010	NOT6-6L_FAR86889	NOT6-6L	53
28750011	NOT6-6L_FAR86889	NOT6-6L	177
28750012	NOT6-6L_FAR86889	NOT6-6L	17
28750013	NOT6-6L_FAR86889	NOT6-6L	67
28750014	NOT6-6L_FAR86889	NOT6-6L	66
28750015	NOT6-6L_FAR86889	NOT6-6L	85
28750016	NOT6-6L_FAR86889	NOT6-6L	35
28750017	NOT6-6L_FAR86889	NOT6-6L	12
28750018	NOT6-6L_FAR86889	NOT6-6L	124
28750019	NOT6-6L_FAR86889	NOT6-6L	73
28750020	NOT6-6L_FAR86889	NOT6-6L	56
28750021	NOT6-6L_FAR86889	NOT6-6L	128
28750022	NOT6-6L_FAR86889	NOT6-6L	116
28750023	NOT6-6L_FAR86889	NOT6-6L	146
28750024	NOT6-6L_FAR86889	NOT6-6L	96
28750025	NOT6-6L_FAR86889	NOT6-6L	176
28750026	NOT6-6L_FAR86889	NOT6-6L	54
28750027	NOT6-6L_FAR86889	NOT6-6L	116
28750028	NOT6-6L_FAR86889	NOT6-6L	141
28750029	NOT6-6L_FAR86889	NOT6-6L	207
28750030	NOT6-6L_FAR86889	NOT6-6L	146
28750031	NOT6-6L_FAR86889	NOT6-6L	174
28750032	NOT6-6L_FAR86889	NOT6-6L	145
28750033	NOT6-6L_FAR86889	NOT6-6L	338
28750034	NOT6-6L_FAR86889	NOT6-6L	74
28750035	NOT6-6L_FAR86889	NOT6-6L	173
28750036	NOT6-6L_FAR86889	NOT6-6L	156
28750037	NOT6-6L_FAR86889	NOT6-6L	40
28750038	NOT6-6L_FAR86889	NOT6-6L	197
28750039	NOT6-6L_FAR86889	NOT6-6L	65
28750040	NOT6-6L_FAR86889	NOT6-6L	197
28750041	NOT6-6L_FAR86889	NOT6-6L	151
28750042	NOT6-6L_FAR86889	NOT6-6L	118
28750043	NOT6-6L_FAR86889	NOT6-6L	93
28750044	NOT6-6L_FAR86889	NOT6-6L	148
28750045	NOT6-6L_FAR86889	NOT6-6L	261
28750046	NOT6-6L_FAR86889	NOT6-6L	120
28750047	NOT6-6L_FAR86889	NOT6-6L	256
28750048	NOT6-6L_FAR86889	NOT6-6L	201
28750049	NOT6-6L_FAR86889	NOT6-6L	143
28750050	NOT6-6L_FAR86889	NOT6-6L	114
28750051	NOT6-6L_FAR86889	NOT6-6L	77
28750052	NOT6-6L_FAR86889	NOT6-6L	103
28750053	NOT6-6L_FAR86889	NOT6-6L	99
28750054	NOT6-6L_FAR86889	NOT6-6L	129
28750055	NOT6-6L_FAR86889	NOT6-6L	100
28750056	NOT6-6L_FAR86889	NOT6-6L	165
28750057	NOT6-6L_FAR86889	NOT6-6L	231
28750058	NOT6-6L_FAR86889	NOT6-6L	110
28750059	NOT6-6L_FAR86889	NOT6-6L	162
28750060	NOT6-6L_FAR86889	NOT6-6L	84
28750061	NOT6-6L_FAR86889	NOT6-6L	205
28750062	NOT6-6L_FAR86889	NOT6-6L	74
28750063	NOT6-6L_FAR86889	NOT6-6L	14
28750064	NOT6-6L_FAR86889	NOT6-6L	61
28750065	NOT6-6L_FAR86889	NOT6-6L	165
28750066	NOT6-6L_FAR86889	NOT6-6L	55
28750067	NOT6-6L_FAR86889	NOT6-6L	87
28750068	NOT6-6L_FAR86889	NOT6-6L	111
28750069	NOT6-6L_FAR86889	NOT6-6L	202
28750070	NOT6-6L_FAR86889	NOT6-6L	53
28750071	NOT6-6L_FAR86889	NOT6-6L	80
28750072	NOT6-6L_FAR86889	NOT6-6L	156
28750073	NOT6-6L_FAR86889	NOT6-6L	163
28750074	NOT6-6L_FAR86889	NOT6-6L	47
28750075	NOT6-6L_FAR86889	NOT6-6L	27
28750076	NOT6-6L_FAR86889	NOT6-6L	109
28750077	NOT6-6L_FAR86889	NOT6-6L	156
28750078	NOT6-6L_FAR86889	NOT6-6L	41
28750079	NOT6-6L_FAR86889	NOT6-6L	311
28750080	NOT6-6L_FAR86889	NOT6-6L	25
28750081	NOT6-6L_FAR86889	NOT6-6L	69
28750082	NOT6-6L_FAR86889	NOT6-6L	233
28750083	NOT6-6L_FAR86889	NOT6-6L	155
28750084	NOT6-6L_FAR86889	NOT6-6L	33
28750085	NOT6-6L_FAR86889	NOT6-6L	284
28750086	NOT6-6L_FAR86889	NOT6-6L	108
28750087	NOT6-6L_FAR86889	NOT6-6L	54
28750088	NOT6-6L_FAR86889	NOT6-6L	231
28750089	NOT6-6L_FAR86889	NOT6-6L	75
28750090	NOT6-6L_FAR86889	NOT6-6L	129
28750091	NOT6-6L_FAR86889	NOT6-6L	158
28750092	NOT6-6L_FAR86889	NOT6-6L	124
28750093	NOT6-6L_FAR86889	NOT6-6L	176
28750094	NOT6-6L_FAR86889	NOT6-6L	333
28750095	NOT6-6L_FAR86889	NOT6-6L	54
28750096	NOT6-6L_FAR86889	NOT6-6L	116
28750097	NOT6-6L_FAR86889	NOT6-6L	73
28750098	NOT6-6L_FAR86889	NOT6-6L	53
28750099	NOT6-6L_FAR86889	NOT6-6L	56
28750100	NOT6-6L_FAR86889	NOT6-6L	128
28750101	NOT6-6L_FAR86889	NOT6-6L	96
28750102	NOT6-6L_FAR86889	NOT6-6L	124
28750103	NOT6-6L_FAR86889	NOT6-6L	67
28750104	NOT6-6L_FAR86889	NOT6-6L	176
28750105	NOT6-6L_FAR86889	NOT6-6L	66
28750106	NOT6-6L_FAR86889	NOT6-6L	68
28750107	NOT6-6L_FAR86889	NOT6-6L	85
28750108	NOT6-6L_FAR86889	NOT6-6L	35
28750109	NOT6-6L_FAR86889	NOT6-6L	141
28750110	NOT6-6L_FAR86889	NOT6-6L	207
28750111	NOT6-6L_FAR86889	NOT6-6L	146
28750112	NOT6-6L_FAR86889	NOT6-6L	174
28750113	NOT6-6L_FAR86889	NOT6-6L	145
28750114	NOT6-6L_FAR86889	NOT6-6L	338
28750115	NOT6-6L_FAR86889	NOT6-6L	74
28750116	NOT6-6L_FAR86889	NOT6-6L	173
28750117	NOT6-6L_FAR86889	NOT6-6L	156
28750118	NOT6-6L_FAR86889	NOT6-6L	40
28750119	NOT6-6L_FAR86889	NOT6-6L	197
28750120	NOT6-6L_FAR86889	NOT6-6L	65
28750121	NOT6-6L_FAR86889	NOT6-6L	197
28750122	NOT6-6L_FAR86889	NOT6-6L	151
28750123	NOT6-6L_FAR86889	NOT6-6L	118
28750124	NOT6-6L_FAR86889	NOT6-6L	93
28750125	NOT6-6L_FAR86889	NOT6-6L	148
28750126	NOT6-6L_FAR86889	NOT6-6L	261
28750127	NOT6-6L_FAR86889	NOT6-6L	120
28750128	NOT6-6L_FAR86889	NOT6-6L	256
28750129	NOT6-6L_FAR86889	NOT6-6L	201
28750130	NOT6-6L_FAR86889	NOT6-6L	143
28750131	NOT6-6L_FAR86889	NOT6-6L	114
28750132	NOT6-6L_FAR86889	NOT6-6L	77
28750133	NOT6-6L_FAR86889	NOT6-6L	103
28750134	NOT6-6L_FAR86889	NOT6-6L	99
28750135	NOT6-6L_FAR86889	NOT6-6L	129
28750136	NOT6-6L_FAR86889	NOT6-6L	100
28750137	NOT6-6L_FAR86889	NOT6-6L	165
28750138	NOT6-6L_FAR86889	NOT6-6L	231
28750139	NOT6-6L_FAR86889	NOT6-6L	110
28750140	NOT6-6L_FAR86889	NOT6-6L	162
28750141	NOT6-6L_FAR86889	NOT6-6L	84
28750142	NOT6-6L_FAR86889	NOT6-6L	205
28750143	NOT6-6L_FAR86889	NOT6-6L	74
28750144	NOT6-6L_FAR86889	NOT6-6L	14
28750145	NOT6-6L_FAR86889	NOT6-6L	61
28750146	NOT6-6L_FAR86889	NOT6-6L	165
28750147	NOT6-6L_FAR86889	NOT6-6L	55
28750148	NOT6-6L_FAR86889	NOT6-6L	87
28750149	NOT6-6L_FAR86889	NOT6-6L	111
28750150	NOT6-6L_FAR86889	NOT6-6L	202
28750151	NOT6-6L_FAR86889	NOT6-6L	53
28750152	NOT6-6L_FAR86889	NOT6-6L	80
28750153	NOT6-6L_FAR86889	NOT6-6L	156
28750154	NOT6-6L_FAR86889	NOT6-6L	163
28750155	NOT6-6L_FAR86889	NOT6-6L	47
28750156	NOT6-6L_FAR86889	NOT6-6L	27
28750157	NOT6-6L_FAR86889	NOT6-6L	109
28750158	NOT6-6L_FAR86889	NOT6-6L	156
28750159	NOT6-6L_FAR86889	NOT6-6L	41
28750160	NOT6-6L_FAR86889	NOT6-6L	311
28750161	NOT6-6L_FAR86889	NOT6-6L	25
28750162	NOT6-6L_FAR86889	NOT6-6L	69
28750163	NOT6-6L_FAR86889	NOT6-6L	233
28750164	NOT6-6L_FAR86889	NOT6-6L	155
28750165	NOT6-6L_FAR86889	NOT6-6L	33
28750166	NOT6-6L_FAR86889	NOT6-6L	284
28750167	NOT6-6L_FAR86889	NOT6-6L	108
28750168	NOT6-6L_FAR86889	NOT6-6L	54
28750169	NOT6-6L_FAR86889	NOT6-6L	231
28750170	NOT6-6L_FAR86889	NOT6-6L	75
28750171	NOT6-6L_FAR86889	NOT6-6L	129
28750172	NOT6-6L_FAR86889	NOT6-6L	158
28750173	NOT6-6L_FAR86889	NOT6-6L	124
28750174	NOT6-6L_FAR86889	NOT6-6L	176
28750175	NOT6-6L_FAR86889	NOT6-6L	338
28750176	NOT6-6L_FAR86889	NOT6-6L	116
28750177	NOT6-6L_FAR86889	NOT6-6L	12
28750178	NOT6-6L_FAR86889	NOT6-6L	12
28750179	NOT6-6L_FAR86889	NOT6-6L	12
28750180	NOT6-6L_FAR86889	NOT6-6L	12
28750181	NOT6-6L_FAR86889	NOT6-6L	12
28750182	NOT6-6L_FAR86889	NOT6-6L	208
28750183	NOT6-6L_FAR86889	NOT6-6L	218
28750184	NOT6-6L_FAR86889	NOT6-6L	67
28750185	NOT6-6L_FAR86889	NOT6-6L	228
28750186	NOT6-6L_FAR86889	NOT6-6L	173
28750187	NOT6-6L_FAR86889	NOT6-6L	27
28750188	NOT6-6L_FAR86889	NOT6-6L	160
28750189	NOT6-6L_FAR86889	NOT6-6L	181
28750190	NOT6-6L_FAR86889	NOT6-6L	247
28750191	NOT6-6L_FAR86889	NOT6-6L	208
28750192	NOT6-6L_FAR86889	NOT6-6L	218
28750193	NOT6-6L_FAR86889	NOT6-6L	67
28750194	NOT6-6L_FAR86889	NOT6-6L	228
28750195	NOT6-6L_FAR86889	NOT6-6L	173
28750196	NOT6-6L_FAR86889	NOT6-6L	27
28750197	NOT6-6L_FAR86889	NOT6-6L	160
28750198	NOT6-6L_FAR86889	NOT6-6L	181
28750199	NOT6-6L_FAR86889	NOT6-6L	247
28750200	NOT6-6L_FAR86889	NOT6-6L	208
28750201	NOT6-6L_FAR86889	NOT6-6L	218
28750202	NOT6-6L_FAR86889	NOT6-6L	67
28750203	NOT6-6L_FAR86889	NOT6-6L	173
28750204	NOT6-6L_FAR86889	NOT6-6L	251
28750205	NOT6-6L_FAR86889	NOT6-6L	27
28750206	NOT6-6L_FAR86889	NOT6-6L	160
28750207	NOT6-6L_FAR86889	NOT6-6L	181
28750208	NOT6-6L_FAR86889	NOT6-6L	247
28750209	NOT6-6L_FAR86889	NOT6-6L	208
28750210	NOT6-6L_FAR86889	NOT6-6L	218
28750211	NOT6-6L_FAR86889	NOT6-6L	67
28750212	NOT6-6L_FAR86889	NOT6-6L	173
28750213	NOT6-6L_FAR86889	NOT6-6L	251
28750214	NOT6-6L_FAR86889	NOT6-6L	27
28750215	NOT6-6L_FAR86889	NOT6-6L	160
28750216	NOT6-6L_FAR86889	NOT6-6L	181
28750217	NOT6-6L_FAR86889	NOT6-6L	247
28750218	NOT6-6L_FAR86889	NOT6-6L	208
28750219	NOT6-6L_FAR86889	NOT6-6L	218
28750220	NOT6-6L_FAR86889	NOT6-6L	67
28750221	NOT6-6L_FAR86889	NOT6-6L	228
28750222	NOT6-6L_FAR86889	NOT6-6L	173
28750223	NOT6-6L_FAR86889	NOT6-6L	251
28750224	NOT6-6L_FAR86889	NOT6-6L	27
28750225	NOT6-6L_FAR86889	NOT6-6L	160
28750226	NOT6-6L_FAR86889	NOT6-6L	181
28750227	NOT6-6L_FAR86889	NOT6-6L	247
28750228	NOT6-6L_FAR86889	NOT6-6L	208
28750229	NOT6-6L_FAR86889	NOT6-6L	218
28750230	NOT6-6L_FAR86889	NOT6-6L	67
28750231	NOT6-6L_FAR86889	NOT6-6L	228
28750232	NOT6-6L_FAR86889	NOT6-6L	173
28750233	NOT6-6L_FAR86889	NOT6-6L	251
28750234	NOT6-6L_FAR86889	NOT6-6L	27
28750235	NOT6-6L_FAR86889	NOT6-6L	160
28750236	NOT6-6L_FAR86889	NOT6-6L	181
28750237	NOT6-6L_FAR86889	NOT6-6L	247
28750238	NOT6-6L_FAR86889	NOT6-6L	228
28750239	NOT6-6L_FAR86889	NOT6-6L	251
28750240	NOT6-6L_FAR86889	NOT6-6L	228
28750241	NOT6-6L_FAR86889	NOT6-6L	251
28750242	NOT6-6L_FAR86889	NOT6-6L	49
28750243	NOT6-6L_FAR86889	NOT6-6L	141
28750244	NOT6-6L_FAR86889	NOT6-6L	102
28750245	NOT6-6L_FAR86889	NOT6-6L	115
28750246	NOT6-6L_FAR86889	NOT6-6L	10
28750247	NOT6-6L_FAR86889	NOT6-6L	118
28750248	NOT6-6L_FAR86889	NOT6-6L	201
28750249	NOT6-6L_FAR86889	NOT6-6L	11
28750250	NOT6-6L_FAR86889	NOT6-6L	114
28750251	NOT6-6L_FAR86889	NOT6-6L	225
28750252	NOT6-6L_FAR86889	NOT6-6L	171
28750253	NOT6-6L_FAR86889	NOT6-6L	96
28750254	NOT6-6L_FAR86889	NOT6-6L	111
28750255	NOT6-6L_FAR86889	NOT6-6L	182
28750256	NOT6-6L_FAR86889	NOT6-6L	71
28750257	NOT6-6L_FAR86889	NOT6-6L	85
28750258	NOT6-6L_FAR86889	NOT6-6L	159
28750259	NOT6-6L_FAR86889	NOT6-6L	9
28750260	NOT6-6L_FAR86889	NOT6-6L	54
28750261	NOT6-6L_FAR86889	NOT6-6L	189
28750262	NOT6-6L_FAR86889	NOT6-6L	85
28750263	NOT6-6L_FAR86889	NOT6-6L	147
28750264	NOT6-6L_FAR86889	NOT6-6L	127
28750265	NOT6-6L_FAR86889	NOT6-6L	165
28750266	NOT6-6L_FAR86889	NOT6-6L	160
28750267	NOT6-6L_FAR86889	NOT6-6L	104
28750268	NOT6-6L_FAR86889	NOT6-6L	90
28750269	NOT6-6L_FAR86889	NOT6-6L	117
28750270	NOT6-6L_FAR86889	NOT6-6L	110
28750271	NOT6-6L_FAR86889	NOT6-6L	102
28750272	NOT6-6L_FAR86889	NOT6-6L	89
28750273	NOT6-6L_FAR86889	NOT6-6L	146
28750274	NOT6-6L_FAR86889	NOT6-6L	94
28750275	NOT6-6L_FAR86889	NOT6-6L	174
28750276	NOT6-6L_FAR86889	NOT6-6L	132
28750277	NOT6-6L_FAR86889	NOT6-6L	108
28750278	NOT6-6L_FAR86889	NOT6-6L	46
28750279	NOT6-6L_FAR86889	NOT6-6L	152
28750280	NOT6-6L_FAR86889	NOT6-6L	149
28750281	NOT6-6L_FAR86889	NOT6-6L	106
28750282	NOT6-6L_FAR86889	NOT6-6L	46
28750283	NOT6-6L_FAR86889	NOT6-6L	115
28750284	NOT6-6L_FAR86889	NOT6-6L	102
28750285	NOT6-6L_FAR86889	NOT6-6L	141
28750286	NOT6-6L_FAR86889	NOT6-6L	49
28750287	NOT6-6L_FAR86889	NOT6-6L	10
28750288	NOT6-6L_FAR86889	NOT6-6L	118
28750289	NOT6-6L_FAR86889	NOT6-6L	201
28750290	NOT6-6L_FAR86889	NOT6-6L	11
28750291	NOT6-6L_FAR86889	NOT6-6L	114
28750292	NOT6-6L_FAR86889	NOT6-6L	225
28750293	NOT6-6L_FAR86889	NOT6-6L	171
28750294	NOT6-6L_FAR86889	NOT6-6L	96
28750295	NOT6-6L_FAR86889	NOT6-6L	111
28750296	NOT6-6L_FAR86889	NOT6-6L	182
28750297	NOT6-6L_FAR86889	NOT6-6L	71
28750298	NOT6-6L_FAR86889	NOT6-6L	85
28750299	NOT6-6L_FAR86889	NOT6-6L	159
28750300	NOT6-6L_FAR86889	NOT6-6L	9
28750301	NOT6-6L_FAR86889	NOT6-6L	54
28750302	NOT6-6L_FAR86889	NOT6-6L	189
28750303	NOT6-6L_FAR86889	NOT6-6L	85
28750304	NOT6-6L_FAR86889	NOT6-6L	147
28750305	NOT6-6L_FAR86889	NOT6-6L	127
28750306	NOT6-6L_FAR86889	NOT6-6L	165
28750307	NOT6-6L_FAR86889	NOT6-6L	160
28750308	NOT6-6L_FAR86889	NOT6-6L	104
28750309	NOT6-6L_FAR86889	NOT6-6L	90
28750310	NOT6-6L_FAR86889	NOT6-6L	117
28750311	NOT6-6L_FAR86889	NOT6-6L	110
28750312	NOT6-6L_FAR86889	NOT6-6L	102
28750313	NOT6-6L_FAR86889	NOT6-6L	89
28750314	NOT6-6L_FAR86889	NOT6-6L	146
28750315	NOT6-6L_FAR86889	NOT6-6L	94
28750316	NOT6-6L_FAR86889	NOT6-6L	174
28750317	NOT6-6L_FAR86889	NOT6-6L	132
28750318	NOT6-6L_FAR86889	NOT6-6L	108
28750319	NOT6-6L_FAR86889	NOT6-6L	46
28750320	NOT6-6L_FAR86889	NOT6-6L	152
28750321	NOT6-6L_FAR86889	NOT6-6L	149
28750322	NOT6-6L_FAR86889	NOT6-6L	106
28750323	NOT6-6L_FAR86889	NOT6-6L	46
28750324	NOT6-6L_FAR86889	NOT6-6L	141
28750325	NOT6-6L_FAR86889	NOT6-6L	102
28750326	NOT6-6L_FAR86889	NOT6-6L	115
28750327	NOT6-6L_FAR86889	NOT6-6L	118
28750328	NOT6-6L_FAR86889	NOT6-6L	11
28750329	NOT6-6L_FAR86889	NOT6-6L	114
28750330	NOT6-6L_FAR86889	NOT6-6L	132
28750331	NOT6-6L_FAR86889	NOT6-6L	108
28750332	NOT6-6L_FAR86889	NOT6-6L	46
28750333	NOT6-6L_FAR86889	NOT6-6L	152
28750334	NOT6-6L_FAR86889	NOT6-6L	149
28750335	NOT6-6L_FAR86889	NOT6-6L	106
28750336	NOT6-6L_FAR86889	NOT6-6L	46
28750337	NOT6-6L_FAR86889	NOT6-6L	115
28750338	NOT6-6L_FAR86889	NOT6-6L	102
28750339	NOT6-6L_FAR86889	NOT6-6L	141
28750340	NOT6-6L_FAR86889	NOT6-6L	10
28750341	NOT6-6L_FAR86889	NOT6-6L	118
28750342	NOT6-6L_FAR86889	NOT6-6L	11
28750343	NOT6-6L_FAR86889	NOT6-6L	225
28750344	NOT6-6L_FAR86889	NOT6-6L	111
28750345	NOT6-6L_FAR86889	NOT6-6L	71
28750346	NOT6-6L_FAR86889	NOT6-6L	85
28750347	NOT6-6L_FAR86889	NOT6-6L	9
28750348	NOT6-6L_FAR86889	NOT6-6L	54
28750349	NOT6-6L_FAR86889	NOT6-6L	115
28750350	NOT6-6L_FAR86889	NOT6-6L	102
28750351	NOT6-6L_FAR86889	NOT6-6L	141
28750352	NOT6-6L_FAR86889	NOT6-6L	11
28750353	NOT6-6L_FAR86889	NOT6-6L	115
28750354	NOT6-6L_FAR86889	NOT6-6L	102
28750355	NOT6-6L_FAR86889	NOT6-6L	141
28750356	NOT6-6L_FAR86889	NOT6-6L	118
28750357	NOT6-6L_FAR86889	NOT6-6L	11
28750358	NOT6-6L_FAR86889	NOT6-6L	136
28750359	NOT6-6L_FAR86889	NOT6-6L	252
28750360	NOT6-6L_FAR86889	NOT6-6L	122
28750361	NOT6-6L_FAR86889	NOT6-6L	126
28750362	NOT6-6L_FAR86889	NOT6-6L	272
28750363	NOT6-6L_FAR86889	NOT6-6L	171
28750364	NOT6-6L_FAR86889	NOT6-6L	115
28750365	NOT6-6L_FAR86889	NOT6-6L	136
28750366	NOT6-6L_FAR86889	NOT6-6L	252
28750367	NOT6-6L_FAR86889	NOT6-6L	122
28750368	NOT6-6L_FAR86889	NOT6-6L	126
28750369	NOT6-6L_FAR86889	NOT6-6L	272
28750370	NOT6-6L_FAR86889	NOT6-6L	171
28750371	NOT6-6L_FAR86889	NOT6-6L	115
28750372	NOT6-6L_FAR86889	NOT6-6L	52
28750373	NOT6-6L_FAR86889	NOT6-6L	136
28750374	NOT6-6L_FAR86889	NOT6-6L	252
28750375	NOT6-6L_FAR86889	NOT6-6L	122
28750376	NOT6-6L_FAR86889	NOT6-6L	126
28750377	NOT6-6L_FAR86889	NOT6-6L	272
28750378	NOT6-6L_FAR86889	NOT6-6L	171
28750379	NOT6-6L_FAR86889	NOT6-6L	115
28750380	NOT6-6L_FAR86889	NOT6-6L	106
28750381	NOT6-6L_FAR86889	NOT6-6L	150
28750382	NOT6-6L_FAR86889	NOT6-6L	150
28750383	NOT6-6L_FAR86889	NOT6-6L	106
28750384	NOT6-6L_FAR86889	NOT6-6L	150
28750385	NOT6-6L_FAR86889	NOT6-6L	106
28750386	NOT6-6L_FAR86889	NOT6-6L	106
28750387	NOT6-6L_FAR86889	NOT6-6L	150
28750388	NOT6-6L_FAR86889	NOT6-6L	293
28750389	NOT6-6L_FAR86889	NOT6-6L	74
28750390	NOT6-6L_FAR86889	NOT6-6L	100
28750391	NOT6-6L_FAR86889	NOT6-6L	109
28750392	NOT6-6L_FAR86889	NOT6-6L	129
28750393	NOT6-6L_FAR86889	NOT6-6L	59
28750394	NOT6-6L_FAR86889	NOT6-6L	148
28750395	NOT6-6L_FAR86889	NOT6-6L	45
28750396	NOT6-6L_FAR86889	NOT6-6L	91
28750397	NOT6-6L_FAR86889	NOT6-6L	142
28750398	NOT6-6L_FAR86889	NOT6-6L	293
28750399	NOT6-6L_FAR86889	NOT6-6L	74
28750400	NOT6-6L_FAR86889	NOT6-6L	100
28750401	NOT6-6L_FAR86889	NOT6-6L	109
28750402	NOT6-6L_FAR86889	NOT6-6L	129
28750403	NOT6-6L_FAR86889	NOT6-6L	148
28750404	NOT6-6L_FAR86889	NOT6-6L	45
28750405	NOT6-6L_FAR86889	NOT6-6L	91
28750406	NOT6-6L_FAR86889	NOT6-6L	142
28750407	NOT6-6L_FAR86889	NOT6-6L	293
28750408	NOT6-6L_FAR86889	NOT6-6L	74
28750409	NOT6-6L_FAR86889	NOT6-6L	100
28750410	NOT6-6L_FAR86889	NOT6-6L	109
28750411	NOT6-6L_FAR86889	NOT6-6L	129
28750412	NOT6-6L_FAR86889	NOT6-6L	59
28750413	NOT6-6L_FAR86889	NOT6-6L	148
28750414	NOT6-6L_FAR86889	NOT6-6L	45
28750415	NOT6-6L_FAR86889	NOT6-6L	142
28750416	NOT6-6L_FAR86889	NOT6-6L	293
28750417	NOT6-6L_FAR86889	NOT6-6L	109
28750418	NOT6-6L_FAR86889	NOT6-6L	129
28750419	NOT6-6L_FAR86889	NOT6-6L	59
28750420	NOT6-6L_FAR86889	NOT6-6L	148
28750421	NOT6-6L_FAR86889	NOT6-6L	91
28750422	NOT6-6L_FAR86889	NOT6-6L	142
28750423	NOT6-6L_FAR86889	NOT6-6L	293
28750424	NOT6-6L_FAR86889	NOT6-6L	74
28750425	NOT6-6L_FAR86889	NOT6-6L	100
28750426	NOT6-6L_FAR86889	NOT6-6L	109
28750427	NOT6-6L_FAR86889	NOT6-6L	129
28750428	NOT6-6L_FAR86889	NOT6-6L	59
28750429	NOT6-6L_FAR86889	NOT6-6L	148
28750430	NOT6-6L_FAR86889	NOT6-6L	45
28750431	NOT6-6L_FAR86889	NOT6-6L	91
28750432	NOT6-6L_FAR86889	NOT6-6L	142
28750433	NOT6-6L_FAR86889	NOT6-6L	74
28750434	NOT6-6L_FAR86889	NOT6-6L	100
28750435	NOT6-6L_FAR86889	NOT6-6L	109
28750436	NOT6-6L_FAR86889	NOT6-6L	129
28750437	NOT6-6L_FAR86889	NOT6-6L	59
28750438	NOT6-6L_FAR86889	NOT6-6L	45
28750439	NOT6-6L_FAR86889	NOT6-6L	91
28750440	NOT6-6L_FAR86889	NOT6-6L	142
28750441	NOT6-6L_FAR86889	NOT6-6L	293
28750442	NOT6-6L_FAR86889	NOT6-6L	74
28750443	NOT6-6L_FAR86889	NOT6-6L	100
28750444	NOT6-6L_FAR86889	NOT6-6L	59
28750445	NOT6-6L_FAR86889	NOT6-6L	148
28750446	NOT6-6L_FAR86889	NOT6-6L	45
28750447	NOT6-6L_FAR86889	NOT6-6L	91
28750448	NOT6-6L_FAR86889	NOT6-6L	52
28750449	NOT6-6L_FAR86889	NOT6-6L	198
28750450	NOT6-6L_FAR86889	NOT6-6L	253
28750451	NOT6-6L_FAR86889	NOT6-6L	95
28750452	NOT6-6L_FAR86889	NOT6-6L	147
28750453	NOT6-6L_FAR86889	NOT6-6L	78
28750454	NOT6-6L_FAR86889	NOT6-6L	86
28750455	NOT6-6L_FAR86889	NOT6-6L	238
28750456	NOT6-6L_FAR86889	NOT6-6L	131
28750457	NOT6-6L_FAR86889	NOT6-6L	71
28750458	NOT6-6L_FAR86889	NOT6-6L	111
28750459	NOT6-6L_FAR86889	NOT6-6L	141
28750460	NOT6-6L_FAR86889	NOT6-6L	40
28750461	NOT6-6L_FAR86889	NOT6-6L	52
28750462	NOT6-6L_FAR86889	NOT6-6L	198
28750463	NOT6-6L_FAR86889	NOT6-6L	253
28750464	NOT6-6L_FAR86889	NOT6-6L	95
28750465	NOT6-6L_FAR86889	NOT6-6L	147
28750466	NOT6-6L_FAR86889	NOT6-6L	78
28750467	NOT6-6L_FAR86889	NOT6-6L	86
28750468	NOT6-6L_FAR86889	NOT6-6L	238
28750469	NOT6-6L_FAR86889	NOT6-6L	131
28750470	NOT6-6L_FAR86889	NOT6-6L	71
28750471	NOT6-6L_FAR86889	NOT6-6L	111
28750472	NOT6-6L_FAR86889	NOT6-6L	141
28750473	NOT6-6L_FAR86889	NOT6-6L	40
28750474	NOT6-6L_FAR86889	NOT6-6L	147
28750475	NOT6-6L_FAR86889	NOT6-6L	95
28750476	NOT6-6L_FAR86889	NOT6-6L	78
28750477	NOT6-6L_FAR86889	NOT6-6L	86
28750478	NOT6-6L_FAR86889	NOT6-6L	238
28750479	NOT6-6L_FAR86889	NOT6-6L	131
28750480	NOT6-6L_FAR86889	NOT6-6L	71
28750481	NOT6-6L_FAR86889	NOT6-6L	111
28750482	NOT6-6L_FAR86889	NOT6-6L	141
28750483	NOT6-6L_FAR86889	NOT6-6L	40
28750484	NOT6-6L_FAR86889	NOT6-6L	71
28750485	NOT6-6L_FAR86889	NOT6-6L	52
28750486	NOT6-6L_FAR86889	NOT6-6L	198
28750487	NOT6-6L_FAR86889	NOT6-6L	253
28750488	NOT6-6L_FAR86889	NOT6-6L	95
28750489	NOT6-6L_FAR86889	NOT6-6L	78
28750490	NOT6-6L_FAR86889	NOT6-6L	86
28750491	NOT6-6L_FAR86889	NOT6-6L	131
28750492	NOT6-6L_FAR86889	NOT6-6L	168
28750493	NOT6-6L_FAR86889	NOT6-6L	64
28750494	NOT6-6L_FAR86889	NOT6-6L	61
28750495	NOT6-6L_FAR86889	NOT6-6L	269
28750496	NOT6-6L_FAR86889	NOT6-6L	58
28750497	NOT6-6L_FAR86889	NOT6-6L	143
28750498	NOT6-6L_FAR86889	NOT6-6L	226
28750499	NOT6-6L_FAR86889	NOT6-6L	124
28750500	NOT6-6L_FAR86889	NOT6-6L	77
28750501	NOT6-6L_FAR86889	NOT6-6L	302
28750502	NOT6-6L_FAR86889	NOT6-6L	212
28750503	NOT6-6L_FAR86889	NOT6-6L	229
28750504	NOT6-6L_FAR86889	NOT6-6L	126
28750505	NOT6-6L_FAR86889	NOT6-6L	126
28750506	NOT6-6L_FAR86889	NOT6-6L	143
28750507	NOT6-6L_FAR86889	NOT6-6L	124
28750508	NOT6-6L_FAR86889	NOT6-6L	143
28750509	NOT6-6L_FAR86889	NOT6-6L	124
28750510	NOT6-6L_FAR86889	NOT6-6L	133
28750511	NOT6-6L_FAR86889	NOT6-6L	184
28750512	NOT6-6L_FAR86889	NOT6-6L	147
28750513	NOT6-6L_FAR86889	NOT6-6L	209
28750514	NOT6-6L_FAR86889	NOT6-6L	80
28750515	NOT6-6L_FAR86889	NOT6-6L	192
28750516	NOT6-6L_FAR86889	NOT6-6L	126
28750517	NOT6-6L_FAR86889	NOT6-6L	229
28750518	NOT6-6L_FAR86889	NOT6-6L	269
28750519	NOT6-6L_FAR86889	NOT6-6L	77
28750520	NOT6-6L_FAR86889	NOT6-6L	58
28750521	NOT6-6L_FAR86889	NOT6-6L	226
28750522	NOT6-6L_FAR86889	NOT6-6L	212
28750523	NOT6-6L_FAR86889	NOT6-6L	126
28750524	NOT6-6L_FAR86889	NOT6-6L	124
28750525	NOT6-6L_FAR86889	NOT6-6L	143
28750526	NOT6-6L_FAR86889	NOT6-6L	80
28750527	NOT6-6L_FAR86889	NOT6-6L	192
28750528	NOT6-6L_FAR86889	NOT6-6L	126
28750529	NOT6-6L_FAR86889	NOT6-6L	229
28750530	NOT6-6L_FAR86889	NOT6-6L	269
28750531	NOT6-6L_FAR86889	NOT6-6L	77
28750532	NOT6-6L_FAR86889	NOT6-6L	58
28750533	NOT6-6L_FAR86889	NOT6-6L	226
28750534	NOT6-6L_FAR86889	NOT6-6L	212
28750535	NOT6-6L_FAR86889	NOT6-6L	126
28750536	NOT6-6L_FAR86889	NOT6-6L	124
28750537	NOT6-6L_FAR86889	NOT6-6L	143
28750538	NOT6-6L_FAR86889	NOT6-6L	140
28750539	NOT6-6L_FAR86889	NOT6-6L	78
28750540	NOT6-6L_FAR86889	NOT6-6L	78
28750541	NOT6-6L_FAR86889	NOT6-6L	78
28750542	NOT6-6L_FAR86889	NOT6-6L	125
28750543	NOT6-6L_FAR86889	NOT6-6L	111
28750544	NOT6-6L_FAR86889	NOT6-6L	88
28750545	NOT6-6L_FAR86889	NOT6-6L	211
28750546	NOT6-6L_FAR86889	NOT6-6L	79
28750547	NOT6-6L_FAR86889	NOT6-6L	132
28750548	NOT6-6L_FAR86889	NOT6-6L	44
28750549	NOT6-6L_FAR86889	NOT6-6L	178
28750550	NOT6-6L_FAR86889	NOT6-6L	56
28750551	NOT6-6L_FAR86889	NOT6-6L	104
28750552	NOT6-6L_FAR86889	NOT6-6L	81
28750553	NOT6-6L_FAR86889	NOT6-6L	94
28750554	NOT6-6L_FAR86889	NOT6-6L	173
28750555	NOT6-6L_FAR86889	NOT6-6L	83
28750556	NOT6-6L_FAR86889	NOT6-6L	169
28750557	NOT6-6L_FAR86889	NOT6-6L	67
28750558	NOT6-6L_FAR86889	NOT6-6L	125
28750559	NOT6-6L_FAR86889	NOT6-6L	111
28750560	NOT6-6L_FAR86889	NOT6-6L	88
28750561	NOT6-6L_FAR86889	NOT6-6L	211
28750562	NOT6-6L_FAR86889	NOT6-6L	79
28750563	NOT6-6L_FAR86889	NOT6-6L	132
28750564	NOT6-6L_FAR86889	NOT6-6L	44
28750565	NOT6-6L_FAR86889	NOT6-6L	178
28750566	NOT6-6L_FAR86889	NOT6-6L	56
28750567	NOT6-6L_FAR86889	NOT6-6L	104
28750568	NOT6-6L_FAR86889	NOT6-6L	81
28750569	NOT6-6L_FAR86889	NOT6-6L	94
28750570	NOT6-6L_FAR86889	NOT6-6L	173
28750571	NOT6-6L_FAR86889	NOT6-6L	83
28750572	NOT6-6L_FAR86889	NOT6-6L	169
28750573	NOT6-6L_FAR86889	NOT6-6L	67
28750574	NOT6-6L_FAR86889	NOT6-6L	125
28750575	NOT6-6L_FAR86889	NOT6-6L	111
28750576	NOT6-6L_FAR86889	NOT6-6L	88
28750577	NOT6-6L_FAR86889	NOT6-6L	211
28750578	NOT6-6L_FAR86889	NOT6-6L	157
28750579	NOT6-6L_FAR86889	NOT6-6L	79
28750580	NOT6-6L_FAR86889	NOT6-6L	132
28750581	NOT6-6L_FAR86889	NOT6-6L	44
28750582	NOT6-6L_FAR86889	NOT6-6L	178
28750583	NOT6-6L_FAR86889	NOT6-6L	56
28750584	NOT6-6L_FAR86889	NOT6-6L	104
28750585	NOT6-6L_FAR86889	NOT6-6L	81
28750586	NOT6-6L_FAR86889	NOT6-6L	94
28750587	NOT6-6L_FAR86889	NOT6-6L	173
28750588	NOT6-6L_FAR86889	NOT6-6L	83
28750589	NOT6-6L_FAR86889	NOT6-6L	169
28750590	NOT6-6L_FAR86889	NOT6-6L	67
28750591	NOT6-6L_FAR86889	NOT6-6L	125
28750592	NOT6-6L_FAR86889	NOT6-6L	211
28750593	NOT6-6L_FAR86889	NOT6-6L	79
28750594	NOT6-6L_FAR86889	NOT6-6L	178
28750595	NOT6-6L_FAR86889	NOT6-6L	88
28750596	NOT6-6L_FAR86889	NOT6-6L	94
28750597	NOT6-6L_FAR86889	NOT6-6L	157
28750598	NOT6-6L_FAR86889	NOT6-6L	132
28750599	NOT6-6L_FAR86889	NOT6-6L	104
28750600	NOT6-6L_FAR86889	NOT6-6L	44
28750601	NOT6-6L_FAR86889	NOT6-6L	111
28750602	NOT6-6L_FAR86889	NOT6-6L	81
28750603	NOT6-6L_FAR86889	NOT6-6L	56
28750604	NOT6-6L_FAR86889	NOT6-6L	173
28750605	NOT6-6L_FAR86889	NOT6-6L	83
28750606	NOT6-6L_FAR86889	NOT6-6L	169
28750607	NOT6-6L_FAR86889	NOT6-6L	67
28750608	NOT6-6L_FAR86889	NOT6-6L	125
28750609	NOT6-6L_FAR86889	NOT6-6L	88
28750610	NOT6-6L_FAR86889	NOT6-6L	211
28750611	NOT6-6L_FAR86889	NOT6-6L	157
28750612	NOT6-6L_FAR86889	NOT6-6L	132
28750613	NOT6-6L_FAR86889	NOT6-6L	178
28750614	NOT6-6L_FAR86889	NOT6-6L	94
28750615	NOT6-6L_FAR86889	NOT6-6L	79
28750616	NOT6-6L_FAR86889	NOT6-6L	111
28750617	NOT6-6L_FAR86889	NOT6-6L	44
28750618	NOT6-6L_FAR86889	NOT6-6L	56
28750619	NOT6-6L_FAR86889	NOT6-6L	104
28750620	NOT6-6L_FAR86889	NOT6-6L	81
28750621	NOT6-6L_FAR86889	NOT6-6L	173
28750622	NOT6-6L_FAR86889	NOT6-6L	83
28750623	NOT6-6L_FAR86889	NOT6-6L	169
28750624	NOT6-6L_FAR86889	NOT6-6L	67
28750625	NOT6-6L_FAR86889	NOT6-6L	69
28750626	NOT6-6L_FAR86889	NOT6-6L	207
28750627	NOT6-6L_FAR86889	NOT6-6L	41
28750628	NOT6-6L_FAR86889	NOT6-6L	42
28750629	NOT6-6L_FAR86889	NOT6-6L	25
28750630	NOT6-6L_FAR86889	NOT6-6L	156
28750631	NOT6-6L_FAR86889	NOT6-6L	122
28750632	NOT6-6L_FAR86889	NOT6-6L	141
28750633	NOT6-6L_FAR86889	NOT6-6L	64
28750634	NOT6-6L_FAR86889	NOT6-6L	116
28750635	NOT6-6L_FAR86889	NOT6-6L	82
28750636	NOT6-6L_FAR86889	NOT6-6L	10
28750637	NOT6-6L_FAR86889	NOT6-6L	153
28750638	NOT6-6L_FAR86889	NOT6-6L	146
28750639	NOT6-6L_FAR86889	NOT6-6L	122
28750640	NOT6-6L_FAR86889	NOT6-6L	58
28750641	NOT6-6L_FAR86889	NOT6-6L	184
28750642	NOT6-6L_FAR86889	NOT6-6L	120
28750643	NOT6-6L_FAR86889	NOT6-6L	80
28750644	NOT6-6L_FAR86889	NOT6-6L	181
28750645	NOT6-6L_FAR86889	NOT6-6L	35
28750646	NOT6-6L_FAR86889	NOT6-6L	57
28750647	NOT6-6L_FAR86889	NOT6-6L	141
28750648	NOT6-6L_FAR86889	NOT6-6L	56
28750649	NOT6-6L_FAR86889	NOT6-6L	64
28750650	NOT6-6L_FAR86889	NOT6-6L	367
28750651	NOT6-6L_FAR86889	NOT6-6L	126
28750652	NOT6-6L_FAR86889	NOT6-6L	55
28750653	NOT6-6L_FAR86889	NOT6-6L	84
28750654	NOT6-6L_FAR86889	NOT6-6L	61
28750655	NOT6-6L_FAR86889	NOT6-6L	45
28750656	NOT6-6L_FAR86889	NOT6-6L	63
28750657	NOT6-6L_FAR86889	NOT6-6L	114
28750658	NOT6-6L_FAR86889	NOT6-6L	181
28750659	NOT6-6L_FAR86889	NOT6-6L	57
28750660	NOT6-6L_FAR86889	NOT6-6L	187
28750661	NOT6-6L_FAR86889	NOT6-6L	48
28750662	NOT6-6L_FAR86889	NOT6-6L	79
28750663	NOT6-6L_FAR86889	NOT6-6L	78
28750664	NOT6-6L_FAR86889	NOT6-6L	58
28750665	NOT6-6L_FAR86889	NOT6-6L	36
28750666	NOT6-6L_FAR86889	NOT6-6L	122
28750667	NOT6-6L_FAR86889	NOT6-6L	31
28750668	NOT6-6L_FAR86889	NOT6-6L	28
28750669	NOT6-6L_FAR86889	NOT6-6L	107
28750670	NOT6-6L_FAR86889	NOT6-6L	95
28750671	NOT6-6L_FAR86889	NOT6-6L	39
28750672	NOT6-6L_FAR86889	NOT6-6L	37
28750673	NOT6-6L_FAR86889	NOT6-6L	94
28750674	NOT6-6L_FAR86889	NOT6-6L	111
28750675	NOT6-6L_FAR86889	NOT6-6L	152
28750676	NOT6-6L_FAR86889	NOT6-6L	124
28750677	NOT6-6L_FAR86889	NOT6-6L	103
28750678	NOT6-6L_FAR86889	NOT6-6L	171
28750679	NOT6-6L_FAR86889	NOT6-6L	14
28750680	NOT6-6L_FAR86889	NOT6-6L	70
28750681	NOT6-6L_FAR86889	NOT6-6L	78
28750682	NOT6-6L_FAR86889	NOT6-6L	66
28750683	NOT6-6L_FAR86889	NOT6-6L	160
28750684	NOT6-6L_FAR86889	NOT6-6L	76
28750685	NOT6-6L_FAR86889	NOT6-6L	26
28750686	NOT6-6L_FAR86889	NOT6-6L	140
28750687	NOT6-6L_FAR86889	NOT6-6L	164
28750688	NOT6-6L_FAR86889	NOT6-6L	121
28750689	NOT6-6L_FAR86889	NOT6-6L	54
28750690	NOT6-6L_FAR86889	NOT6-6L	125
28750691	NOT6-6L_FAR86889	NOT6-6L	118
28750692	NOT6-6L_FAR86889	NOT6-6L	100
28750693	NOT6-6L_FAR86889	NOT6-6L	94
28750694	NOT6-6L_FAR86889	NOT6-6L	88
28750695	NOT6-6L_FAR86889	NOT6-6L	122
28750696	NOT6-6L_FAR86889	NOT6-6L	9
28750697	NOT6-6L_FAR86889	NOT6-6L	104
28750698	NOT6-6L_FAR86889	NOT6-6L	33
28750699	NOT6-6L_FAR86889	NOT6-6L	54
28750700	NOT6-6L_FAR86889	NOT6-6L	125
28750701	NOT6-6L_FAR86889	NOT6-6L	174
28750702	NOT6-6L_FAR86889	NOT6-6L	82
28750703	NOT6-6L_FAR86889	NOT6-6L	113
28750704	NOT6-6L_FAR86889	NOT6-6L	152
28750705	NOT6-6L_FAR86889	NOT6-6L	91
28750706	NOT6-6L_FAR86889	NOT6-6L	69
28750707	NOT6-6L_FAR86889	NOT6-6L	141
28750708	NOT6-6L_FAR86889	NOT6-6L	107
28750709	NOT6-6L_FAR86889	NOT6-6L	32
28750710	NOT6-6L_FAR86889	NOT6-6L	186
28750711	NOT6-6L_FAR86889	NOT6-6L	98
28750712	NOT6-6L_FAR86889	NOT6-6L	34
28750713	NOT6-6L_FAR86889	NOT6-6L	65
28750714	NOT6-6L_FAR86889	NOT6-6L	56
28750715	NOT6-6L_FAR86889	NOT6-6L	95
28750716	NOT6-6L_FAR86889	NOT6-6L	55
28750717	NOT6-6L_FAR86889	NOT6-6L	51
28750718	NOT6-6L_FAR86889	NOT6-6L	93
28750719	NOT6-6L_FAR86889	NOT6-6L	166
28750720	NOT6-6L_FAR86889	NOT6-6L	76
28750721	NOT6-6L_FAR86889	NOT6-6L	103
28750722	NOT6-6L_FAR86889	NOT6-6L	87
28750723	NOT6-6L_FAR86889	NOT6-6L	113
28750724	NOT6-6L_FAR86889	NOT6-6L	18
28750725	NOT6-6L_FAR86889	NOT6-6L	109
28750726	NOT6-6L_FAR86889	NOT6-6L	98
28750727	NOT6-6L_FAR86889	NOT6-6L	134
28750728	NOT6-6L_FAR86889	NOT6-6L	113
28750729	NOT6-6L_FAR86889	NOT6-6L	109
28750730	NOT6-6L_FAR86889	NOT6-6L	76
28750731	NOT6-6L_FAR86889	NOT6-6L	79
28750732	NOT6-6L_FAR86889	NOT6-6L	97
28750733	NOT6-6L_FAR86889	NOT6-6L	144
28750734	NOT6-6L_FAR86889	NOT6-6L	146
28750735	NOT6-6L_FAR86889	NOT6-6L	140
28750736	NOT6-6L_FAR86889	NOT6-6L	123
28750737	NOT6-6L_FAR86889	NOT6-6L	119
28750738	NOT6-6L_FAR86889	NOT6-6L	133
28750739	NOT6-6L_FAR86889	NOT6-6L	120
28750740	NOT6-6L_FAR86889	NOT6-6L	49
28750741	NOT6-6L_FAR86889	NOT6-6L	113
28750742	NOT6-6L_FAR86889	NOT6-6L	160
28750743	NOT6-6L_FAR86889	NOT6-6L	91
28750744	NOT6-6L_FAR86889	NOT6-6L	97
28750745	NOT6-6L_FAR86889	NOT6-6L	79
28750746	NOT6-6L_FAR86889	NOT6-6L	161
28750747	NOT6-6L_FAR86889	NOT6-6L	71
28750748	NOT6-6L_FAR86889	NOT6-6L	76
28750749	NOT6-6L_FAR86889	NOT6-6L	107
28750750	NOT6-6L_FAR86889	NOT6-6L	92
28750751	NOT6-6L_FAR86889	NOT6-6L	112
28750752	NOT6-6L_FAR86889	NOT6-6L	73
28750753	NOT6-6L_FAR86889	NOT6-6L	106
28750754	NOT6-6L_FAR86889	NOT6-6L	71
28750755	NOT6-6L_FAR86889	NOT6-6L	55
28750756	NOT6-6L_FAR86889	NOT6-6L	113
28750757	NOT6-6L_FAR86889	NOT6-6L	114
28750758	NOT6-6L_FAR86889	NOT6-6L	165
28750759	NOT6-6L_FAR86889	NOT6-6L	133
28750760	NOT6-6L_FAR86889	NOT6-6L	61
28750761	NOT6-6L_FAR86889	NOT6-6L	28
28750762	NOT6-6L_FAR86889	NOT6-6L	98
28750763	NOT6-6L_FAR86889	NOT6-6L	97
28750764	NOT6-6L_FAR86889	NOT6-6L	198
28750765	NOT6-6L_FAR86889	NOT6-6L	160
28750766	NOT6-6L_FAR86889	NOT6-6L	207
28750767	NOT6-6L_FAR86889	NOT6-6L	56
28750768	NOT6-6L_FAR86889	NOT6-6L	41
28750769	NOT6-6L_FAR86889	NOT6-6L	42
28750770	NOT6-6L_FAR86889	NOT6-6L	25
28750771	NOT6-6L_FAR86889	NOT6-6L	156
28750772	NOT6-6L_FAR86889	NOT6-6L	122
28750773	NOT6-6L_FAR86889	NOT6-6L	141
28750774	NOT6-6L_FAR86889	NOT6-6L	64
28750775	NOT6-6L_FAR86889	NOT6-6L	116
28750776	NOT6-6L_FAR86889	NOT6-6L	82
28750777	NOT6-6L_FAR86889	NOT6-6L	10
28750778	NOT6-6L_FAR86889	NOT6-6L	153
28750779	NOT6-6L_FAR86889	NOT6-6L	146
28750780	NOT6-6L_FAR86889	NOT6-6L	122
28750781	NOT6-6L_FAR86889	NOT6-6L	58
28750782	NOT6-6L_FAR86889	NOT6-6L	184
28750783	NOT6-6L_FAR86889	NOT6-6L	11
28750784	NOT6-6L_FAR86889	NOT6-6L	120
28750785	NOT6-6L_FAR86889	NOT6-6L	80
28750786	NOT6-6L_FAR86889	NOT6-6L	181
28750787	NOT6-6L_FAR86889	NOT6-6L	35
28750788	NOT6-6L_FAR86889	NOT6-6L	57
28750789	NOT6-6L_FAR86889	NOT6-6L	141
28750790	NOT6-6L_FAR86889	NOT6-6L	367
28750791	NOT6-6L_FAR86889	NOT6-6L	126
28750792	NOT6-6L_FAR86889	NOT6-6L	55
28750793	NOT6-6L_FAR86889	NOT6-6L	84
28750794	NOT6-6L_FAR86889	NOT6-6L	61
28750795	NOT6-6L_FAR86889	NOT6-6L	45
28750796	NOT6-6L_FAR86889	NOT6-6L	63
28750797	NOT6-6L_FAR86889	NOT6-6L	114
28750798	NOT6-6L_FAR86889	NOT6-6L	181
28750799	NOT6-6L_FAR86889	NOT6-6L	57
28750800	NOT6-6L_FAR86889	NOT6-6L	187
28750801	NOT6-6L_FAR86889	NOT6-6L	48
28750802	NOT6-6L_FAR86889	NOT6-6L	79
28750803	NOT6-6L_FAR86889	NOT6-6L	78
28750804	NOT6-6L_FAR86889	NOT6-6L	58
28750805	NOT6-6L_FAR86889	NOT6-6L	36
28750806	NOT6-6L_FAR86889	NOT6-6L	122
28750807	NOT6-6L_FAR86889	NOT6-6L	31
28750808	NOT6-6L_FAR86889	NOT6-6L	28
28750809	NOT6-6L_FAR86889	NOT6-6L	107
28750810	NOT6-6L_FAR86889	NOT6-6L	95
28750811	NOT6-6L_FAR86889	NOT6-6L	39
28750812	NOT6-6L_FAR86889	NOT6-6L	37
28750813	NOT6-6L_FAR86889	NOT6-6L	94
28750814	NOT6-6L_FAR86889	NOT6-6L	111
28750815	NOT6-6L_FAR86889	NOT6-6L	152
28750816	NOT6-6L_FAR86889	NOT6-6L	124
28750817	NOT6-6L_FAR86889	NOT6-6L	69
28750818	NOT6-6L_FAR86889	NOT6-6L	103
28750819	NOT6-6L_FAR86889	NOT6-6L	171
28750820	NOT6-6L_FAR86889	NOT6-6L	14
28750821	NOT6-6L_FAR86889	NOT6-6L	70
28750822	NOT6-6L_FAR86889	NOT6-6L	78
28750823	NOT6-6L_FAR86889	NOT6-6L	66
28750824	NOT6-6L_FAR86889	NOT6-6L	76
28750825	NOT6-6L_FAR86889	NOT6-6L	26
28750826	NOT6-6L_FAR86889	NOT6-6L	140
28750827	NOT6-6L_FAR86889	NOT6-6L	164
28750828	NOT6-6L_FAR86889	NOT6-6L	121
28750829	NOT6-6L_FAR86889	NOT6-6L	54
28750830	NOT6-6L_FAR86889	NOT6-6L	125
28750831	NOT6-6L_FAR86889	NOT6-6L	118
28750832	NOT6-6L_FAR86889	NOT6-6L	100
28750833	NOT6-6L_FAR86889	NOT6-6L	94
28750834	NOT6-6L_FAR86889	NOT6-6L	88
28750835	NOT6-6L_FAR86889	NOT6-6L	122
28750836	NOT6-6L_FAR86889	NOT6-6L	9
28750837	NOT6-6L_FAR86889	NOT6-6L	104
28750838	NOT6-6L_FAR86889	NOT6-6L	33
28750839	NOT6-6L_FAR86889	NOT6-6L	54
28750840	NOT6-6L_FAR86889	NOT6-6L	125
28750841	NOT6-6L_FAR86889	NOT6-6L	174
28750842	NOT6-6L_FAR86889	NOT6-6L	82
28750843	NOT6-6L_FAR86889	NOT6-6L	113
28750844	NOT6-6L_FAR86889	NOT6-6L	152
28750845	NOT6-6L_FAR86889	NOT6-6L	91
28750846	NOT6-6L_FAR86889	NOT6-6L	69
28750847	NOT6-6L_FAR86889	NOT6-6L	141
28750848	NOT6-6L_FAR86889	NOT6-6L	107
28750849	NOT6-6L_FAR86889	NOT6-6L	32
28750850	NOT6-6L_FAR86889	NOT6-6L	186
28750851	NOT6-6L_FAR86889	NOT6-6L	98
28750852	NOT6-6L_FAR86889	NOT6-6L	34
28750853	NOT6-6L_FAR86889	NOT6-6L	65
28750854	NOT6-6L_FAR86889	NOT6-6L	56
28750855	NOT6-6L_FAR86889	NOT6-6L	95
28750856	NOT6-6L_FAR86889	NOT6-6L	55
28750857	NOT6-6L_FAR86889	NOT6-6L	51
28750858	NOT6-6L_FAR86889	NOT6-6L	93
28750859	NOT6-6L_FAR86889	NOT6-6L	166
28750860	NOT6-6L_FAR86889	NOT6-6L	76
28750861	NOT6-6L_FAR86889	NOT6-6L	103
28750862	NOT6-6L_FAR86889	NOT6-6L	87
28750863	NOT6-6L_FAR86889	NOT6-6L	113
28750864	NOT6-6L_FAR86889	NOT6-6L	18
28750865	NOT6-6L_FAR86889	NOT6-6L	109
28750866	NOT6-6L_FAR86889	NOT6-6L	98
28750867	NOT6-6L_FAR86889	NOT6-6L	134
28750868	NOT6-6L_FAR86889	NOT6-6L	113
28750869	NOT6-6L_FAR86889	NOT6-6L	109
28750870	NOT6-6L_FAR86889	NOT6-6L	76
28750871	NOT6-6L_FAR86889	NOT6-6L	79
28750872	NOT6-6L_FAR86889	NOT6-6L	97
28750873	NOT6-6L_FAR86889	NOT6-6L	144
28750874	NOT6-6L_FAR86889	NOT6-6L	146
28750875	NOT6-6L_FAR86889	NOT6-6L	140
28750876	NOT6-6L_FAR86889	NOT6-6L	123
28750877	NOT6-6L_FAR86889	NOT6-6L	119
28750878	NOT6-6L_FAR86889	NOT6-6L	133
28750879	NOT6-6L_FAR86889	NOT6-6L	120
28750880	NOT6-6L_FAR86889	NOT6-6L	49
28750881	NOT6-6L_FAR86889	NOT6-6L	113
28750882	NOT6-6L_FAR86889	NOT6-6L	160
28750883	NOT6-6L_FAR86889	NOT6-6L	91
28750884	NOT6-6L_FAR86889	NOT6-6L	97
28750885	NOT6-6L_FAR86889	NOT6-6L	79
28750886	NOT6-6L_FAR86889	NOT6-6L	161
28750887	NOT6-6L_FAR86889	NOT6-6L	71
28750888	NOT6-6L_FAR86889	NOT6-6L	76
28750889	NOT6-6L_FAR86889	NOT6-6L	107
28750890	NOT6-6L_FAR86889	NOT6-6L	92
28750891	NOT6-6L_FAR86889	NOT6-6L	112
28750892	NOT6-6L_FAR86889	NOT6-6L	73
28750893	NOT6-6L_FAR86889	NOT6-6L	106
28750894	NOT6-6L_FAR86889	NOT6-6L	71
28750895	NOT6-6L_FAR86889	NOT6-6L	55
28750896	NOT6-6L_FAR86889	NOT6-6L	113
28750897	NOT6-6L_FAR86889	NOT6-6L	114
28750898	NOT6-6L_FAR86889	NOT6-6L	165
28750899	NOT6-6L_FAR86889	NOT6-6L	133
28750900	NOT6-6L_FAR86889	NOT6-6L	61
28750901	NOT6-6L_FAR86889	NOT6-6L	28
28750902	NOT6-6L_FAR86889	NOT6-6L	98
28750903	NOT6-6L_FAR86889	NOT6-6L	97
28750904	NOT6-6L_FAR86889	NOT6-6L	122
28750905	NOT6-6L_FAR86889	NOT6-6L	75
28750906	NOT6-6L_FAR86889	NOT6-6L	41
28750907	NOT6-6L_FAR86889	NOT6-6L	42
28750908	NOT6-6L_FAR86889	NOT6-6L	25
28750909	NOT6-6L_FAR86889	NOT6-6L	156
28750910	NOT6-6L_FAR86889	NOT6-6L	141
28750911	NOT6-6L_FAR86889	NOT6-6L	64
28750912	NOT6-6L_FAR86889	NOT6-6L	116
28750913	NOT6-6L_FAR86889	NOT6-6L	82
28750914	NOT6-6L_FAR86889	NOT6-6L	10
28750915	NOT6-6L_FAR86889	NOT6-6L	153
28750916	NOT6-6L_FAR86889	NOT6-6L	146
28750917	NOT6-6L_FAR86889	NOT6-6L	122
28750918	NOT6-6L_FAR86889	NOT6-6L	58
28750919	NOT6-6L_FAR86889	NOT6-6L	184
28750920	NOT6-6L_FAR86889	NOT6-6L	120
28750921	NOT6-6L_FAR86889	NOT6-6L	80
28750922	NOT6-6L_FAR86889	NOT6-6L	181
28750923	NOT6-6L_FAR86889	NOT6-6L	35
28750924	NOT6-6L_FAR86889	NOT6-6L	57
28750925	NOT6-6L_FAR86889	NOT6-6L	141
28750926	NOT6-6L_FAR86889	NOT6-6L	64
28750927	NOT6-6L_FAR86889	NOT6-6L	367
28750928	NOT6-6L_FAR86889	NOT6-6L	126
28750929	NOT6-6L_FAR86889	NOT6-6L	55
28750930	NOT6-6L_FAR86889	NOT6-6L	84
28750931	NOT6-6L_FAR86889	NOT6-6L	61
28750932	NOT6-6L_FAR86889	NOT6-6L	45
28750933	NOT6-6L_FAR86889	NOT6-6L	63
28750934	NOT6-6L_FAR86889	NOT6-6L	114
28750935	NOT6-6L_FAR86889	NOT6-6L	181
28750936	NOT6-6L_FAR86889	NOT6-6L	57
28750937	NOT6-6L_FAR86889	NOT6-6L	187
28750938	NOT6-6L_FAR86889	NOT6-6L	14
28750939	NOT6-6L_FAR86889	NOT6-6L	48
28750940	NOT6-6L_FAR86889	NOT6-6L	79
28750941	NOT6-6L_FAR86889	NOT6-6L	78
28750942	NOT6-6L_FAR86889	NOT6-6L	58
28750943	NOT6-6L_FAR86889	NOT6-6L	36
28750944	NOT6-6L_FAR86889	NOT6-6L	122
28750945	NOT6-6L_FAR86889	NOT6-6L	31
28750946	NOT6-6L_FAR86889	NOT6-6L	28
28750947	NOT6-6L_FAR86889	NOT6-6L	107
28750948	NOT6-6L_FAR86889	NOT6-6L	95
28750949	NOT6-6L_FAR86889	NOT6-6L	39
28750950	NOT6-6L_FAR86889	NOT6-6L	37
28750951	NOT6-6L_FAR86889	NOT6-6L	94
28750952	NOT6-6L_FAR86889	NOT6-6L	26
28750953	NOT6-6L_FAR86889	NOT6-6L	111
28750954	NOT6-6L_FAR86889	NOT6-6L	152
28750955	NOT6-6L_FAR86889	NOT6-6L	124
28750956	NOT6-6L_FAR86889	NOT6-6L	69
28750957	NOT6-6L_FAR86889	NOT6-6L	103
28750958	NOT6-6L_FAR86889	NOT6-6L	56
28750959	NOT6-6L_FAR86889	NOT6-6L	171
28750960	NOT6-6L_FAR86889	NOT6-6L	207
28750961	NOT6-6L_FAR86889	NOT6-6L	70
28750962	NOT6-6L_FAR86889	NOT6-6L	78
28750963	NOT6-6L_FAR86889	NOT6-6L	66
28750964	NOT6-6L_FAR86889	NOT6-6L	160
28750965	NOT6-6L_FAR86889	NOT6-6L	76
28750966	NOT6-6L_FAR86889	NOT6-6L	140
28750967	NOT6-6L_FAR86889	NOT6-6L	164
28750968	NOT6-6L_FAR86889	NOT6-6L	121
28750969	NOT6-6L_FAR86889	NOT6-6L	54
28750970	NOT6-6L_FAR86889	NOT6-6L	125
28750971	NOT6-6L_FAR86889	NOT6-6L	118
28750972	NOT6-6L_FAR86889	NOT6-6L	100
28750973	NOT6-6L_FAR86889	NOT6-6L	94
28750974	NOT6-6L_FAR86889	NOT6-6L	88
28750975	NOT6-6L_FAR86889	NOT6-6L	122
28750976	NOT6-6L_FAR86889	NOT6-6L	9
28750977	NOT6-6L_FAR86889	NOT6-6L	104
28750978	NOT6-6L_FAR86889	NOT6-6L	33
28750979	NOT6-6L_FAR86889	NOT6-6L	54
28750980	NOT6-6L_FAR86889	NOT6-6L	125
28750981	NOT6-6L_FAR86889	NOT6-6L	174
28750982	NOT6-6L_FAR86889	NOT6-6L	82
28750983	NOT6-6L_FAR86889	NOT6-6L	113
28750984	NOT6-6L_FAR86889	NOT6-6L	152
28750985	NOT6-6L_FAR86889	NOT6-6L	91
28750986	NOT6-6L_FAR86889	NOT6-6L	69
28750987	NOT6-6L_FAR86889	NOT6-6L	141
28750988	NOT6-6L_FAR86889	NOT6-6L	107
28750989	NOT6-6L_FAR86889	NOT6-6L	32
28750990	NOT6-6L_FAR86889	NOT6-6L	186
28750991	NOT6-6L_FAR86889	NOT6-6L	98
28750992	NOT6-6L_FAR86889	NOT6-6L	34
28750993	NOT6-6L_FAR86889	NOT6-6L	65
28750994	NOT6-6L_FAR86889	NOT6-6L	56
28750995	NOT6-6L_FAR86889	NOT6-6L	95
28750996	NOT6-6L_FAR86889	NOT6-6L	55
28750997	NOT6-6L_FAR86889	NOT6-6L	51
28750998	NOT6-6L_FAR86889	NOT6-6L	93
28750999	NOT6-6L_FAR86889	NOT6-6L	166
28751000	NOT6-6L_FAR86889	NOT6-6L	76
28751001	NOT6-6L_FAR86889	NOT6-6L	103
28751002	NOT6-6L_FAR86889	NOT6-6L	87
28751003	NOT6-6L_FAR86889	NOT6-6L	113
28751004	NOT6-6L_FAR86889	NOT6-6L	18
28751005	NOT6-6L_FAR86889	NOT6-6L	109
28751006	NOT6-6L_FAR86889	NOT6-6L	98
28751007	NOT6-6L_FAR86889	NOT6-6L	134
28751008	NOT6-6L_FAR86889	NOT6-6L	113
28751009	NOT6-6L_FAR86889	NOT6-6L	109
28751010	NOT6-6L_FAR86889	NOT6-6L	76
28751011	NOT6-6L_FAR86889	NOT6-6L	79
28751012	NOT6-6L_FAR86889	NOT6-6L	97
28751013	NOT6-6L_FAR86889	NOT6-6L	144
28751014	NOT6-6L_FAR86889	NOT6-6L	146
28751015	NOT6-6L_FAR86889	NOT6-6L	140
28751016	NOT6-6L_FAR86889	NOT6-6L	123
28751017	NOT6-6L_FAR86889	NOT6-6L	119
28751018	NOT6-6L_FAR86889	NOT6-6L	133
28751019	NOT6-6L_FAR86889	NOT6-6L	120
28751020	NOT6-6L_FAR86889	NOT6-6L	49
28751021	NOT6-6L_FAR86889	NOT6-6L	113
28751022	NOT6-6L_FAR86889	NOT6-6L	160
28751023	NOT6-6L_FAR86889	NOT6-6L	91
28751024	NOT6-6L_FAR86889	NOT6-6L	97
28751025	NOT6-6L_FAR86889	NOT6-6L	79
28751026	NOT6-6L_FAR86889	NOT6-6L	161
28751027	NOT6-6L_FAR86889	NOT6-6L	71
28751028	NOT6-6L_FAR86889	NOT6-6L	76
28751029	NOT6-6L_FAR86889	NOT6-6L	107
28751030	NOT6-6L_FAR86889	NOT6-6L	92
28751031	NOT6-6L_FAR86889	NOT6-6L	112
28751032	NOT6-6L_FAR86889	NOT6-6L	73
28751033	NOT6-6L_FAR86889	NOT6-6L	106
28751034	NOT6-6L_FAR86889	NOT6-6L	71
28751035	NOT6-6L_FAR86889	NOT6-6L	55
28751036	NOT6-6L_FAR86889	NOT6-6L	113
28751037	NOT6-6L_FAR86889	NOT6-6L	114
28751038	NOT6-6L_FAR86889	NOT6-6L	165
28751039	NOT6-6L_FAR86889	NOT6-6L	133
28751040	NOT6-6L_FAR86889	NOT6-6L	61
28751041	NOT6-6L_FAR86889	NOT6-6L	28
28751042	NOT6-6L_FAR86889	NOT6-6L	98
28751043	NOT6-6L_FAR86889	NOT6-6L	97
28751044	NOT6-6L_FAR86889	NOT6-6L	11
28751045	NOT6-6L_FAR86889	NOT6-6L	11
28751046	NOT6-6L_FAR86889	NOT6-6L	181
28751047	NOT6-6L_FAR86889	NOT6-6L	122
28751048	NOT6-6L_FAR86889	NOT6-6L	64
28751049	NOT6-6L_FAR86889	NOT6-6L	153
28751050	NOT6-6L_FAR86889	NOT6-6L	80
28751051	NOT6-6L_FAR86889	NOT6-6L	141
28751052	NOT6-6L_FAR86889	NOT6-6L	116
28751053	NOT6-6L_FAR86889	NOT6-6L	122
28751054	NOT6-6L_FAR86889	NOT6-6L	184
28751055	NOT6-6L_FAR86889	NOT6-6L	11
28751056	NOT6-6L_FAR86889	NOT6-6L	141
28751057	NOT6-6L_FAR86889	NOT6-6L	126
28751058	NOT6-6L_FAR86889	NOT6-6L	28
28751059	NOT6-6L_FAR86889	NOT6-6L	107
28751060	NOT6-6L_FAR86889	NOT6-6L	76
28751061	NOT6-6L_FAR86889	NOT6-6L	103
28751062	NOT6-6L_FAR86889	NOT6-6L	181
28751063	NOT6-6L_FAR86889	NOT6-6L	37
28751064	NOT6-6L_FAR86889	NOT6-6L	207
28751065	NOT6-6L_FAR86889	NOT6-6L	45
28751066	NOT6-6L_FAR86889	NOT6-6L	111
28751067	NOT6-6L_FAR86889	NOT6-6L	25
28751068	NOT6-6L_FAR86889	NOT6-6L	63
28751069	NOT6-6L_FAR86889	NOT6-6L	31
28751070	NOT6-6L_FAR86889	NOT6-6L	160
28751071	NOT6-6L_FAR86889	NOT6-6L	78
28751072	NOT6-6L_FAR86889	NOT6-6L	114
28751073	NOT6-6L_FAR86889	NOT6-6L	95
28751074	NOT6-6L_FAR86889	NOT6-6L	36
28751075	NOT6-6L_FAR86889	NOT6-6L	122
28751076	NOT6-6L_FAR86889	NOT6-6L	64
28751077	NOT6-6L_FAR86889	NOT6-6L	64
28751078	NOT6-6L_FAR86889	NOT6-6L	55
28751079	NOT6-6L_FAR86889	NOT6-6L	79
28751080	NOT6-6L_FAR86889	NOT6-6L	66
28751081	NOT6-6L_FAR86889	NOT6-6L	57
28751082	NOT6-6L_FAR86889	NOT6-6L	14
28751083	NOT6-6L_FAR86889	NOT6-6L	153
28751084	NOT6-6L_FAR86889	NOT6-6L	58
28751085	NOT6-6L_FAR86889	NOT6-6L	58
28751086	NOT6-6L_FAR86889	NOT6-6L	80
28751087	NOT6-6L_FAR86889	NOT6-6L	56
28751088	NOT6-6L_FAR86889	NOT6-6L	61
28751089	NOT6-6L_FAR86889	NOT6-6L	187
28751090	NOT6-6L_FAR86889	NOT6-6L	39
28751091	NOT6-6L_FAR86889	NOT6-6L	78
28751092	NOT6-6L_FAR86889	NOT6-6L	82
28751093	NOT6-6L_FAR86889	NOT6-6L	120
28751094	NOT6-6L_FAR86889	NOT6-6L	181
28751095	NOT6-6L_FAR86889	NOT6-6L	70
28751096	NOT6-6L_FAR86889	NOT6-6L	156
28751097	NOT6-6L_FAR86889	NOT6-6L	171
28751098	NOT6-6L_FAR86889	NOT6-6L	94
28751099	NOT6-6L_FAR86889	NOT6-6L	42
28751100	NOT6-6L_FAR86889	NOT6-6L	57
28751101	NOT6-6L_FAR86889	NOT6-6L	48
28751102	NOT6-6L_FAR86889	NOT6-6L	41
28751103	NOT6-6L_FAR86889	NOT6-6L	146
28751104	NOT6-6L_FAR86889	NOT6-6L	26
28751105	NOT6-6L_FAR86889	NOT6-6L	152
28751106	NOT6-6L_FAR86889	NOT6-6L	35
28751107	NOT6-6L_FAR86889	NOT6-6L	10
28751108	NOT6-6L_FAR86889	NOT6-6L	140
28751109	NOT6-6L_FAR86889	NOT6-6L	124
28751110	NOT6-6L_FAR86889	NOT6-6L	69
28751111	NOT6-6L_FAR86889	NOT6-6L	84
28751112	NOT6-6L_FAR86889	NOT6-6L	122
28751113	NOT6-6L_FAR86889	NOT6-6L	367
28751114	NOT6-6L_FAR86889	NOT6-6L	164
28751115	NOT6-6L_FAR86889	NOT6-6L	121
28751116	NOT6-6L_FAR86889	NOT6-6L	54
28751117	NOT6-6L_FAR86889	NOT6-6L	125
28751118	NOT6-6L_FAR86889	NOT6-6L	118
28751119	NOT6-6L_FAR86889	NOT6-6L	100
28751120	NOT6-6L_FAR86889	NOT6-6L	94
28751121	NOT6-6L_FAR86889	NOT6-6L	88
28751122	NOT6-6L_FAR86889	NOT6-6L	122
28751123	NOT6-6L_FAR86889	NOT6-6L	9
28751124	NOT6-6L_FAR86889	NOT6-6L	104
28751125	NOT6-6L_FAR86889	NOT6-6L	33
28751126	NOT6-6L_FAR86889	NOT6-6L	54
28751127	NOT6-6L_FAR86889	NOT6-6L	125
28751128	NOT6-6L_FAR86889	NOT6-6L	174
28751129	NOT6-6L_FAR86889	NOT6-6L	82
28751130	NOT6-6L_FAR86889	NOT6-6L	113
28751131	NOT6-6L_FAR86889	NOT6-6L	152
28751132	NOT6-6L_FAR86889	NOT6-6L	91
28751133	NOT6-6L_FAR86889	NOT6-6L	69
28751134	NOT6-6L_FAR86889	NOT6-6L	141
28751135	NOT6-6L_FAR86889	NOT6-6L	107
28751136	NOT6-6L_FAR86889	NOT6-6L	32
28751137	NOT6-6L_FAR86889	NOT6-6L	186
28751138	NOT6-6L_FAR86889	NOT6-6L	98
28751139	NOT6-6L_FAR86889	NOT6-6L	34
28751140	NOT6-6L_FAR86889	NOT6-6L	65
28751141	NOT6-6L_FAR86889	NOT6-6L	56
28751142	NOT6-6L_FAR86889	NOT6-6L	95
28751143	NOT6-6L_FAR86889	NOT6-6L	55
28751144	NOT6-6L_FAR86889	NOT6-6L	51
28751145	NOT6-6L_FAR86889	NOT6-6L	93
28751146	NOT6-6L_FAR86889	NOT6-6L	166
28751147	NOT6-6L_FAR86889	NOT6-6L	76
28751148	NOT6-6L_FAR86889	NOT6-6L	103
28751149	NOT6-6L_FAR86889	NOT6-6L	87
28751150	NOT6-6L_FAR86889	NOT6-6L	113
28751151	NOT6-6L_FAR86889	NOT6-6L	18
28751152	NOT6-6L_FAR86889	NOT6-6L	109
28751153	NOT6-6L_FAR86889	NOT6-6L	98
28751154	NOT6-6L_FAR86889	NOT6-6L	134
28751155	NOT6-6L_FAR86889	NOT6-6L	113
28751156	NOT6-6L_FAR86889	NOT6-6L	109
28751157	NOT6-6L_FAR86889	NOT6-6L	76
28751158	NOT6-6L_FAR86889	NOT6-6L	79
28751159	NOT6-6L_FAR86889	NOT6-6L	97
28751160	NOT6-6L_FAR86889	NOT6-6L	144
28751161	NOT6-6L_FAR86889	NOT6-6L	146
28751162	NOT6-6L_FAR86889	NOT6-6L	140
28751163	NOT6-6L_FAR86889	NOT6-6L	123
28751164	NOT6-6L_FAR86889	NOT6-6L	119
28751165	NOT6-6L_FAR86889	NOT6-6L	133
28751166	NOT6-6L_FAR86889	NOT6-6L	120
28751167	NOT6-6L_FAR86889	NOT6-6L	49
28751168	NOT6-6L_FAR86889	NOT6-6L	113
28751169	NOT6-6L_FAR86889	NOT6-6L	160
28751170	NOT6-6L_FAR86889	NOT6-6L	91
28751171	NOT6-6L_FAR86889	NOT6-6L	97
28751172	NOT6-6L_FAR86889	NOT6-6L	79
28751173	NOT6-6L_FAR86889	NOT6-6L	161
28751174	NOT6-6L_FAR86889	NOT6-6L	71
28751175	NOT6-6L_FAR86889	NOT6-6L	76
28751176	NOT6-6L_FAR86889	NOT6-6L	107
28751177	NOT6-6L_FAR86889	NOT6-6L	92
28751178	NOT6-6L_FAR86889	NOT6-6L	112
28751179	NOT6-6L_FAR86889	NOT6-6L	73
28751180	NOT6-6L_FAR86889	NOT6-6L	106
28751181	NOT6-6L_FAR86889	NOT6-6L	71
28751182	NOT6-6L_FAR86889	NOT6-6L	55
28751183	NOT6-6L_FAR86889	NOT6-6L	113
28751184	NOT6-6L_FAR86889	NOT6-6L	114
28751185	NOT6-6L_FAR86889	NOT6-6L	165
28751186	NOT6-6L_FAR86889	NOT6-6L	133
28751187	NOT6-6L_FAR86889	NOT6-6L	61
28751188	NOT6-6L_FAR86889	NOT6-6L	28
28751189	NOT6-6L_FAR86889	NOT6-6L	98
28751190	NOT6-6L_FAR86889	NOT6-6L	97
28751191	NOT6-6L_FAR86889	NOT6-6L	198
28751192	NOT6-6L_FAR86889	NOT6-6L	11
28751193	NOT6-6L_FAR86889	NOT6-6L	11
28751194	NOT6-6L_FAR86889	NOT6-6L	64
28751195	NOT6-6L_FAR86889	NOT6-6L	181
28751196	NOT6-6L_FAR86889	NOT6-6L	35
28751197	NOT6-6L_FAR86889	NOT6-6L	84
28751198	NOT6-6L_FAR86889	NOT6-6L	41
28751199	NOT6-6L_FAR86889	NOT6-6L	42
28751200	NOT6-6L_FAR86889	NOT6-6L	25
28751201	NOT6-6L_FAR86889	NOT6-6L	122
28751202	NOT6-6L_FAR86889	NOT6-6L	64
28751203	NOT6-6L_FAR86889	NOT6-6L	82
28751204	NOT6-6L_FAR86889	NOT6-6L	10
28751205	NOT6-6L_FAR86889	NOT6-6L	153
28751206	NOT6-6L_FAR86889	NOT6-6L	58
28751207	NOT6-6L_FAR86889	NOT6-6L	120
28751208	NOT6-6L_FAR86889	NOT6-6L	80
28751209	NOT6-6L_FAR86889	NOT6-6L	181
28751210	NOT6-6L_FAR86889	NOT6-6L	35
28751211	NOT6-6L_FAR86889	NOT6-6L	56
28751212	NOT6-6L_FAR86889	NOT6-6L	64
28751213	NOT6-6L_FAR86889	NOT6-6L	367
28751214	NOT6-6L_FAR86889	NOT6-6L	45
28751215	NOT6-6L_FAR86889	NOT6-6L	63
28751216	NOT6-6L_FAR86889	NOT6-6L	181
28751217	NOT6-6L_FAR86889	NOT6-6L	57
28751218	NOT6-6L_FAR86889	NOT6-6L	48
28751219	NOT6-6L_FAR86889	NOT6-6L	58
28751220	NOT6-6L_FAR86889	NOT6-6L	36
28751221	NOT6-6L_FAR86889	NOT6-6L	122
28751222	NOT6-6L_FAR86889	NOT6-6L	31
28751223	NOT6-6L_FAR86889	NOT6-6L	39
28751224	NOT6-6L_FAR86889	NOT6-6L	37
28751225	NOT6-6L_FAR86889	NOT6-6L	111
28751226	NOT6-6L_FAR86889	NOT6-6L	152
28751227	NOT6-6L_FAR86889	NOT6-6L	69
28751228	NOT6-6L_FAR86889	NOT6-6L	103
28751229	NOT6-6L_FAR86889	NOT6-6L	207
28751230	NOT6-6L_FAR86889	NOT6-6L	26
28751231	NOT6-6L_FAR86889	NOT6-6L	54
28751232	NOT6-6L_FAR86889	NOT6-6L	94
28751233	NOT6-6L_FAR86889	NOT6-6L	9
28751234	NOT6-6L_FAR86889	NOT6-6L	33
28751235	NOT6-6L_FAR86889	NOT6-6L	173
28751236	NOT6-6L_FAR86889	NOT6-6L	125
28751237	NOT6-6L_FAR86889	NOT6-6L	88
28751238	NOT6-6L_FAR86889	NOT6-6L	83
28751239	NOT6-6L_FAR86889	NOT6-6L	211
28751240	NOT6-6L_FAR86889	NOT6-6L	67
28751241	NOT6-6L_FAR86889	NOT6-6L	81
28751242	NOT6-6L_FAR86889	NOT6-6L	157
28751243	NOT6-6L_FAR86889	NOT6-6L	169
28751244	NOT6-6L_FAR86889	NOT6-6L	79
28751245	NOT6-6L_FAR86889	NOT6-6L	132
28751246	NOT6-6L_FAR86889	NOT6-6L	44
28751247	NOT6-6L_FAR86889	NOT6-6L	56
28751248	NOT6-6L_FAR86889	NOT6-6L	104
28751249	NOT6-6L_FAR86889	NOT6-6L	94
28751250	NOT6-6L_FAR86889	NOT6-6L	178
28751251	NOT6-6L_FAR86889	NOT6-6L	111
28751252	NOT6-6L_FAR86889	NOT6-6L	183
28751253	NOT6-6L_FAR86889	NOT6-6L	137
28751254	NOT6-6L_FAR86889	NOT6-6L	120
28751255	NOT6-6L_FAR86889	NOT6-6L	64
28751256	NOT6-6L_FAR86889	NOT6-6L	180
28751257	NOT6-6L_FAR86889	NOT6-6L	180
28751258	NOT6-6L_FAR86889	NOT6-6L	180
28751259	NOT6-6L_FAR86889	NOT6-6L	18
28751260	NOT6-6L_FAR86889	NOT6-6L	120
28751261	NOT6-6L_FAR86889	NOT6-6L	132
28751262	NOT6-6L_FAR86889	NOT6-6L	50
28751263	NOT6-6L_FAR86889	NOT6-6L	126
28751264	NOT6-6L_FAR86889	NOT6-6L	64
28751265	NOT6-6L_FAR86889	NOT6-6L	171
28751266	NOT6-6L_FAR86889	NOT6-6L	69
28751267	NOT6-6L_FAR86889	NOT6-6L	217
28751268	NOT6-6L_FAR86889	NOT6-6L	123
28751269	NOT6-6L_FAR86889	NOT6-6L	110
28751270	NOT6-6L_FAR86889	NOT6-6L	84
28751271	NOT6-6L_FAR86889	NOT6-6L	51
28751272	NOT6-6L_FAR86889	NOT6-6L	194
28751273	NOT6-6L_FAR86889	NOT6-6L	118
28751274	NOT6-6L_FAR86889	NOT6-6L	117
28751275	NOT6-6L_FAR86889	NOT6-6L	90
28751276	NOT6-6L_FAR86889	NOT6-6L	18
28751277	NOT6-6L_FAR86889	NOT6-6L	120
28751278	NOT6-6L_FAR86889	NOT6-6L	132
28751279	NOT6-6L_FAR86889	NOT6-6L	50
28751280	NOT6-6L_FAR86889	NOT6-6L	126
28751281	NOT6-6L_FAR86889	NOT6-6L	64
28751282	NOT6-6L_FAR86889	NOT6-6L	171
28751283	NOT6-6L_FAR86889	NOT6-6L	69
28751284	NOT6-6L_FAR86889	NOT6-6L	217
28751285	NOT6-6L_FAR86889	NOT6-6L	123
28751286	NOT6-6L_FAR86889	NOT6-6L	110
28751287	NOT6-6L_FAR86889	NOT6-6L	84
28751288	NOT6-6L_FAR86889	NOT6-6L	51
28751289	NOT6-6L_FAR86889	NOT6-6L	194
28751290	NOT6-6L_FAR86889	NOT6-6L	118
28751291	NOT6-6L_FAR86889	NOT6-6L	117
28751292	NOT6-6L_FAR86889	NOT6-6L	90
28751293	NOT6-6L_FAR86889	NOT6-6L	120
28751294	NOT6-6L_FAR86889	NOT6-6L	18
28751295	NOT6-6L_FAR86889	NOT6-6L	132
28751296	NOT6-6L_FAR86889	NOT6-6L	50
28751297	NOT6-6L_FAR86889	NOT6-6L	126
28751298	NOT6-6L_FAR86889	NOT6-6L	64
28751299	NOT6-6L_FAR86889	NOT6-6L	27
28751300	NOT6-6L_FAR86889	NOT6-6L	121
28751301	NOT6-6L_FAR86889	NOT6-6L	39
28751302	NOT6-6L_FAR86889	NOT6-6L	169
28751303	NOT6-6L_FAR86889	NOT6-6L	145
28751304	NOT6-6L_FAR86889	NOT6-6L	82
28751305	NOT6-6L_FAR86889	NOT6-6L	189
28751306	NOT6-6L_FAR86889	NOT6-6L	159
28751307	NOT6-6L_FAR86889	NOT6-6L	58
28751308	NOT6-6L_FAR86889	NOT6-6L	80
28751309	NOT6-6L_FAR86889	NOT6-6L	89
28751310	NOT6-6L_FAR86889	NOT6-6L	123
28751311	NOT6-6L_FAR86889	NOT6-6L	180
28751312	NOT6-6L_FAR86889	NOT6-6L	157
28751313	NOT6-6L_FAR86889	NOT6-6L	142
28751314	NOT6-6L_FAR86889	NOT6-6L	70
28751315	NOT6-6L_FAR86889	NOT6-6L	135
28751316	NOT6-6L_FAR86889	NOT6-6L	92
28751317	NOT6-6L_FAR86889	NOT6-6L	139
28751318	NOT6-6L_FAR86889	NOT6-6L	80
28751319	NOT6-6L_FAR86889	NOT6-6L	63
28751320	NOT6-6L_FAR86889	NOT6-6L	189
28751321	NOT6-6L_FAR86889	NOT6-6L	183
28751322	NOT6-6L_FAR86889	NOT6-6L	72
28751323	NOT6-6L_FAR86889	NOT6-6L	76
28751324	NOT6-6L_FAR86889	NOT6-6L	38
28751325	NOT6-6L_FAR86889	NOT6-6L	131
28751326	NOT6-6L_FAR86889	NOT6-6L	47
28751327	NOT6-6L_FAR86889	NOT6-6L	232
28751328	NOT6-6L_FAR86889	NOT6-6L	267
28751329	NOT6-6L_FAR86889	NOT6-6L	263
28751330	NOT6-6L_FAR86889	NOT6-6L	104
28751331	NOT6-6L_FAR86889	NOT6-6L	193
28751332	NOT6-6L_FAR86889	NOT6-6L	80
28751333	NOT6-6L_FAR86889	NOT6-6L	41
28751334	NOT6-6L_FAR86889	NOT6-6L	143
28751335	NOT6-6L_FAR86889	NOT6-6L	98
28751336	NOT6-6L_FAR86889	NOT6-6L	127
28751337	NOT6-6L_FAR86889	NOT6-6L	194
28751338	NOT6-6L_FAR86889	NOT6-6L	140
28751339	NOT6-6L_FAR86889	NOT6-6L	93
28751340	NOT6-6L_FAR86889	NOT6-6L	37
28751341	NOT6-6L_FAR86889	NOT6-6L	75
28751342	NOT6-6L_FAR86889	NOT6-6L	111
28751343	NOT6-6L_FAR86889	NOT6-6L	67
28751344	NOT6-6L_FAR86889	NOT6-6L	51
28751345	NOT6-6L_FAR86889	NOT6-6L	128
28751346	NOT6-6L_FAR86889	NOT6-6L	295
28751347	NOT6-6L_FAR86889	NOT6-6L	91
28751348	NOT6-6L_FAR86889	NOT6-6L	164
28751349	NOT6-6L_FAR86889	NOT6-6L	60
28751350	NOT6-6L_FAR86889	NOT6-6L	115
28751351	NOT6-6L_FAR86889	NOT6-6L	36
28751352	NOT6-6L_FAR86889	NOT6-6L	136
28751353	NOT6-6L_FAR86889	NOT6-6L	156
28751354	NOT6-6L_FAR86889	NOT6-6L	120
28751355	NOT6-6L_FAR86889	NOT6-6L	72
28751356	NOT6-6L_FAR86889	NOT6-6L	42
28751357	NOT6-6L_FAR86889	NOT6-6L	83
28751358	NOT6-6L_FAR86889	NOT6-6L	131
28751359	NOT6-6L_FAR86889	NOT6-6L	23
28751360	NOT6-6L_FAR86889	NOT6-6L	47
28751361	NOT6-6L_FAR86889	NOT6-6L	122
28751362	NOT6-6L_FAR86889	NOT6-6L	122
28751363	NOT6-6L_FAR86889	NOT6-6L	94
28751364	NOT6-6L_FAR86889	NOT6-6L	135
28751365	NOT6-6L_FAR86889	NOT6-6L	148
28751366	NOT6-6L_FAR86889	NOT6-6L	27
28751367	NOT6-6L_FAR86889	NOT6-6L	121
28751368	NOT6-6L_FAR86889	NOT6-6L	39
28751369	NOT6-6L_FAR86889	NOT6-6L	169
28751370	NOT6-6L_FAR86889	NOT6-6L	145
28751371	NOT6-6L_FAR86889	NOT6-6L	82
28751372	NOT6-6L_FAR86889	NOT6-6L	189
28751373	NOT6-6L_FAR86889	NOT6-6L	159
28751374	NOT6-6L_FAR86889	NOT6-6L	58
28751375	NOT6-6L_FAR86889	NOT6-6L	80
28751376	NOT6-6L_FAR86889	NOT6-6L	89
28751377	NOT6-6L_FAR86889	NOT6-6L	123
28751378	NOT6-6L_FAR86889	NOT6-6L	180
28751379	NOT6-6L_FAR86889	NOT6-6L	157
28751380	NOT6-6L_FAR86889	NOT6-6L	142
28751381	NOT6-6L_FAR86889	NOT6-6L	70
28751382	NOT6-6L_FAR86889	NOT6-6L	135
28751383	NOT6-6L_FAR86889	NOT6-6L	92
28751384	NOT6-6L_FAR86889	NOT6-6L	139
28751385	NOT6-6L_FAR86889	NOT6-6L	80
28751386	NOT6-6L_FAR86889	NOT6-6L	63
28751387	NOT6-6L_FAR86889	NOT6-6L	189
28751388	NOT6-6L_FAR86889	NOT6-6L	183
28751389	NOT6-6L_FAR86889	NOT6-6L	72
28751390	NOT6-6L_FAR86889	NOT6-6L	76
28751391	NOT6-6L_FAR86889	NOT6-6L	38
28751392	NOT6-6L_FAR86889	NOT6-6L	131
28751393	NOT6-6L_FAR86889	NOT6-6L	47
28751394	NOT6-6L_FAR86889	NOT6-6L	232
28751395	NOT6-6L_FAR86889	NOT6-6L	267
28751396	NOT6-6L_FAR86889	NOT6-6L	263
28751397	NOT6-6L_FAR86889	NOT6-6L	104
28751398	NOT6-6L_FAR86889	NOT6-6L	193
28751399	NOT6-6L_FAR86889	NOT6-6L	80
28751400	NOT6-6L_FAR86889	NOT6-6L	41
28751401	NOT6-6L_FAR86889	NOT6-6L	143
28751402	NOT6-6L_FAR86889	NOT6-6L	98
28751403	NOT6-6L_FAR86889	NOT6-6L	127
28751404	NOT6-6L_FAR86889	NOT6-6L	194
28751405	NOT6-6L_FAR86889	NOT6-6L	140
28751406	NOT6-6L_FAR86889	NOT6-6L	93
28751407	NOT6-6L_FAR86889	NOT6-6L	37
28751408	NOT6-6L_FAR86889	NOT6-6L	75
28751409	NOT6-6L_FAR86889	NOT6-6L	111
28751410	NOT6-6L_FAR86889	NOT6-6L	67
28751411	NOT6-6L_FAR86889	NOT6-6L	51
28751412	NOT6-6L_FAR86889	NOT6-6L	128
28751413	NOT6-6L_FAR86889	NOT6-6L	295
28751414	NOT6-6L_FAR86889	NOT6-6L	91
28751415	NOT6-6L_FAR86889	NOT6-6L	164
28751416	NOT6-6L_FAR86889	NOT6-6L	60
28751417	NOT6-6L_FAR86889	NOT6-6L	115
28751418	NOT6-6L_FAR86889	NOT6-6L	36
28751419	NOT6-6L_FAR86889	NOT6-6L	136
28751420	NOT6-6L_FAR86889	NOT6-6L	156
28751421	NOT6-6L_FAR86889	NOT6-6L	120
28751422	NOT6-6L_FAR86889	NOT6-6L	72
28751423	NOT6-6L_FAR86889	NOT6-6L	42
28751424	NOT6-6L_FAR86889	NOT6-6L	83
28751425	NOT6-6L_FAR86889	NOT6-6L	131
28751426	NOT6-6L_FAR86889	NOT6-6L	23
28751427	NOT6-6L_FAR86889	NOT6-6L	47
28751428	NOT6-6L_FAR86889	NOT6-6L	122
28751429	NOT6-6L_FAR86889	NOT6-6L	122
28751430	NOT6-6L_FAR86889	NOT6-6L	94
28751431	NOT6-6L_FAR86889	NOT6-6L	135
28751432	NOT6-6L_FAR86889	NOT6-6L	148
28751433	NOT6-6L_FAR86889	NOT6-6L	27
28751434	NOT6-6L_FAR86889	NOT6-6L	121
28751435	NOT6-6L_FAR86889	NOT6-6L	39
28751436	NOT6-6L_FAR86889	NOT6-6L	169
28751437	NOT6-6L_FAR86889	NOT6-6L	145
28751438	NOT6-6L_FAR86889	NOT6-6L	82
28751439	NOT6-6L_FAR86889	NOT6-6L	189
28751440	NOT6-6L_FAR86889	NOT6-6L	159
28751441	NOT6-6L_FAR86889	NOT6-6L	58
28751442	NOT6-6L_FAR86889	NOT6-6L	80
28751443	NOT6-6L_FAR86889	NOT6-6L	89
28751444	NOT6-6L_FAR86889	NOT6-6L	123
28751445	NOT6-6L_FAR86889	NOT6-6L	180
28751446	NOT6-6L_FAR86889	NOT6-6L	157
28751447	NOT6-6L_FAR86889	NOT6-6L	142
28751448	NOT6-6L_FAR86889	NOT6-6L	70
28751449	NOT6-6L_FAR86889	NOT6-6L	135
28751450	NOT6-6L_FAR86889	NOT6-6L	92
28751451	NOT6-6L_FAR86889	NOT6-6L	139
28751452	NOT6-6L_FAR86889	NOT6-6L	80
28751453	NOT6-6L_FAR86889	NOT6-6L	63
28751454	NOT6-6L_FAR86889	NOT6-6L	189
28751455	NOT6-6L_FAR86889	NOT6-6L	183
28751456	NOT6-6L_FAR86889	NOT6-6L	72
28751457	NOT6-6L_FAR86889	NOT6-6L	76
28751458	NOT6-6L_FAR86889	NOT6-6L	38
28751459	NOT6-6L_FAR86889	NOT6-6L	131
28751460	NOT6-6L_FAR86889	NOT6-6L	47
28751461	NOT6-6L_FAR86889	NOT6-6L	232
28751462	NOT6-6L_FAR86889	NOT6-6L	267
28751463	NOT6-6L_FAR86889	NOT6-6L	263
28751464	NOT6-6L_FAR86889	NOT6-6L	104
28751465	NOT6-6L_FAR86889	NOT6-6L	193
28751466	NOT6-6L_FAR86889	NOT6-6L	80
28751467	NOT6-6L_FAR86889	NOT6-6L	41
28751468	NOT6-6L_FAR86889	NOT6-6L	143
28751469	NOT6-6L_FAR86889	NOT6-6L	98
28751470	NOT6-6L_FAR86889	NOT6-6L	127
28751471	NOT6-6L_FAR86889	NOT6-6L	194
28751472	NOT6-6L_FAR86889	NOT6-6L	140
28751473	NOT6-6L_FAR86889	NOT6-6L	93
28751474	NOT6-6L_FAR86889	NOT6-6L	37
28751475	NOT6-6L_FAR86889	NOT6-6L	75
28751476	NOT6-6L_FAR86889	NOT6-6L	111
28751477	NOT6-6L_FAR86889	NOT6-6L	67
28751478	NOT6-6L_FAR86889	NOT6-6L	51
28751479	NOT6-6L_FAR86889	NOT6-6L	128
28751480	NOT6-6L_FAR86889	NOT6-6L	295
28751481	NOT6-6L_FAR86889	NOT6-6L	91
28751482	NOT6-6L_FAR86889	NOT6-6L	164
28751483	NOT6-6L_FAR86889	NOT6-6L	60
28751484	NOT6-6L_FAR86889	NOT6-6L	115
28751485	NOT6-6L_FAR86889	NOT6-6L	36
28751486	NOT6-6L_FAR86889	NOT6-6L	136
28751487	NOT6-6L_FAR86889	NOT6-6L	156
28751488	NOT6-6L_FAR86889	NOT6-6L	120
28751489	NOT6-6L_FAR86889	NOT6-6L	72
28751490	NOT6-6L_FAR86889	NOT6-6L	42
28751491	NOT6-6L_FAR86889	NOT6-6L	83
28751492	NOT6-6L_FAR86889	NOT6-6L	131
28751493	NOT6-6L_FAR86889	NOT6-6L	23
28751494	NOT6-6L_FAR86889	NOT6-6L	47
28751495	NOT6-6L_FAR86889	NOT6-6L	122
28751496	NOT6-6L_FAR86889	NOT6-6L	122
28751497	NOT6-6L_FAR86889	NOT6-6L	94
28751498	NOT6-6L_FAR86889	NOT6-6L	135
28751499	NOT6-6L_FAR86889	NOT6-6L	148
28751500	NOT6-6L_FAR86889	NOT6-6L	295
28751501	NOT6-6L_FAR86889	NOT6-6L	295
28751502	NOT6-6L_FAR86889	NOT6-6L	272
28751503	NOT6-6L_FAR86889	NOT6-6L	272
28751504	NOT6-6L_FAR86889	NOT6-6L	295
28751505	NOT6-6L_FAR86889	NOT6-6L	23
28751506	NOT6-6L_FAR86889	NOT6-6L	131
28751507	NOT6-6L_FAR86889	NOT6-6L	47
28751508	NOT6-6L_FAR86889	NOT6-6L	122
28751509	NOT6-6L_FAR86889	NOT6-6L	122
28751510	NOT6-6L_FAR86889	NOT6-6L	94
28751511	NOT6-6L_FAR86889	NOT6-6L	135
28751512	NOT6-6L_FAR86889	NOT6-6L	148
28751513	NOT6-6L_FAR86889	NOT6-6L	105
28751514	NOT6-6L_FAR86889	NOT6-6L	158
28751515	NOT6-6L_FAR86889	NOT6-6L	139
28751516	NOT6-6L_FAR86889	NOT6-6L	103
28751517	NOT6-6L_FAR86889	NOT6-6L	152
28751518	NOT6-6L_FAR86889	NOT6-6L	101
28751519	NOT6-6L_FAR86889	NOT6-6L	196
28751520	NOT6-6L_FAR86889	NOT6-6L	40
28751521	NOT6-6L_FAR86889	NOT6-6L	257
28751522	NOT6-6L_FAR86889	NOT6-6L	300
28751523	NOT6-6L_FAR86889	NOT6-6L	38
28751524	NOT6-6L_FAR86889	NOT6-6L	166
28751525	NOT6-6L_FAR86889	NOT6-6L	169
28751526	NOT6-6L_FAR86889	NOT6-6L	177
28751527	NOT6-6L_FAR86889	NOT6-6L	61
28751528	NOT6-6L_FAR86889	NOT6-6L	105
28751529	NOT6-6L_FAR86889	NOT6-6L	158
28751530	NOT6-6L_FAR86889	NOT6-6L	139
28751531	NOT6-6L_FAR86889	NOT6-6L	103
28751532	NOT6-6L_FAR86889	NOT6-6L	152
28751533	NOT6-6L_FAR86889	NOT6-6L	101
28751534	NOT6-6L_FAR86889	NOT6-6L	196
28751535	NOT6-6L_FAR86889	NOT6-6L	40
28751536	NOT6-6L_FAR86889	NOT6-6L	257
28751537	NOT6-6L_FAR86889	NOT6-6L	300
28751538	NOT6-6L_FAR86889	NOT6-6L	38
28751539	NOT6-6L_FAR86889	NOT6-6L	166
28751540	NOT6-6L_FAR86889	NOT6-6L	169
28751541	NOT6-6L_FAR86889	NOT6-6L	177
28751542	NOT6-6L_FAR86889	NOT6-6L	61
28751543	NOT6-6L_FAR86889	NOT6-6L	59
28751544	NOT6-6L_FAR86889	NOT6-6L	142
28751545	NOT6-6L_FAR86889	NOT6-6L	369
28751546	NOT6-6L_FAR86889	NOT6-6L	143
28751547	NOT6-6L_FAR86889	NOT6-6L	369
28751548	NOT6-6L_FAR86889	NOT6-6L	143
28751549	NOT6-6L_FAR86889	NOT6-6L	369
28751550	NOT6-6L_FAR86889	NOT6-6L	143
28751551	NOT6-6L_FAR86889	NOT6-6L	369
28751552	NOT6-6L_FAR86889	NOT6-6L	143
28751553	NOT6-6L_FAR86889	NOT6-6L	369
28751554	NOT6-6L_FAR86889	NOT6-6L	143
28751555	NOT6-6L_FAR86889	NOT6-6L	141
28751556	NOT6-6L_FAR86889	NOT6-6L	171
28751557	NOT6-6L_FAR86889	NOT6-6L	256
28751558	NOT6-6L_FAR86889	NOT6-6L	136
28751559	NOT6-6L_FAR86889	NOT6-6L	175
28751560	NOT6-6L_FAR86889	NOT6-6L	174
28751561	NOT6-6L_FAR86889	NOT6-6L	69
28751562	NOT6-6L_FAR86889	NOT6-6L	79
28751563	NOT6-6L_FAR86889	NOT6-6L	96
28751564	NOT6-6L_FAR86889	NOT6-6L	105
28751565	NOT6-6L_FAR86889	NOT6-6L	282
28751566	NOT6-6L_FAR86889	NOT6-6L	152
28751567	NOT6-6L_FAR86889	NOT6-6L	94
28751568	NOT6-6L_FAR86889	NOT6-6L	132
28751569	NOT6-6L_FAR86889	NOT6-6L	138
28751570	NOT6-6L_FAR86889	NOT6-6L	44
28751571	NOT6-6L_FAR86889	NOT6-6L	244
28751572	NOT6-6L_FAR86889	NOT6-6L	14
28751573	NOT6-6L_FAR86889	NOT6-6L	171
28751574	NOT6-6L_FAR86889	NOT6-6L	193
28751575	NOT6-6L_FAR86889	NOT6-6L	58
28751576	NOT6-6L_FAR86889	NOT6-6L	40
28751577	NOT6-6L_FAR86889	NOT6-6L	93
28751578	NOT6-6L_FAR86889	NOT6-6L	82
28751579	NOT6-6L_FAR86889	NOT6-6L	182
28751580	NOT6-6L_FAR86889	NOT6-6L	93
28751581	NOT6-6L_FAR86889	NOT6-6L	147
28751582	NOT6-6L_FAR86889	NOT6-6L	60
28751583	NOT6-6L_FAR86889	NOT6-6L	44
28751584	NOT6-6L_FAR86889	NOT6-6L	313
28751585	NOT6-6L_FAR86889	NOT6-6L	251
28751586	NOT6-6L_FAR86889	NOT6-6L	124
28751587	NOT6-6L_FAR86889	NOT6-6L	48
28751588	NOT6-6L_FAR86889	NOT6-6L	74
28751589	NOT6-6L_FAR86889	NOT6-6L	111
28751590	NOT6-6L_FAR86889	NOT6-6L	100
28751591	NOT6-6L_FAR86889	NOT6-6L	277
28751592	NOT6-6L_FAR86889	NOT6-6L	151
28751593	NOT6-6L_FAR86889	NOT6-6L	120
28751594	NOT6-6L_FAR86889	NOT6-6L	82
28751595	NOT6-6L_FAR86889	NOT6-6L	164
28751596	NOT6-6L_FAR86889	NOT6-6L	82
28751597	NOT6-6L_FAR86889	NOT6-6L	39
28751598	NOT6-6L_FAR86889	NOT6-6L	136
28751599	NOT6-6L_FAR86889	NOT6-6L	327
28751600	NOT6-6L_FAR86889	NOT6-6L	93
28751601	NOT6-6L_FAR86889	NOT6-6L	120
28751602	NOT6-6L_FAR86889	NOT6-6L	134
28751603	NOT6-6L_FAR86889	NOT6-6L	79
28751604	NOT6-6L_FAR86889	NOT6-6L	131
28751605	NOT6-6L_FAR86889	NOT6-6L	135
28751606	NOT6-6L_FAR86889	NOT6-6L	150
28751607	NOT6-6L_FAR86889	NOT6-6L	176
28751608	NOT6-6L_FAR86889	NOT6-6L	114
28751609	NOT6-6L_FAR86889	NOT6-6L	54
28751610	NOT6-6L_FAR86889	NOT6-6L	129
28751611	NOT6-6L_FAR86889	NOT6-6L	48
28751612	NOT6-6L_FAR86889	NOT6-6L	169
28751613	NOT6-6L_FAR86889	NOT6-6L	26
28751614	NOT6-6L_FAR86889	NOT6-6L	75
28751615	NOT6-6L_FAR86889	NOT6-6L	82
28751616	NOT6-6L_FAR86889	NOT6-6L	95
28751617	NOT6-6L_FAR86889	NOT6-6L	19
28751618	NOT6-6L_FAR86889	NOT6-6L	34
28751619	NOT6-6L_FAR86889	NOT6-6L	163
28751620	NOT6-6L_FAR86889	NOT6-6L	118
28751621	NOT6-6L_FAR86889	NOT6-6L	231
28751622	NOT6-6L_FAR86889	NOT6-6L	251
28751623	NOT6-6L_FAR86889	NOT6-6L	74
28751624	NOT6-6L_FAR86889	NOT6-6L	80
28751625	NOT6-6L_FAR86889	NOT6-6L	120
28751626	NOT6-6L_FAR86889	NOT6-6L	87
28751627	NOT6-6L_FAR86889	NOT6-6L	16
28751628	NOT6-6L_FAR86889	NOT6-6L	201
28751629	NOT6-6L_FAR86889	NOT6-6L	116
28751630	NOT6-6L_FAR86889	NOT6-6L	279
28751631	NOT6-6L_FAR86889	NOT6-6L	192
28751632	NOT6-6L_FAR86889	NOT6-6L	34
28751633	NOT6-6L_FAR86889	NOT6-6L	8
28751634	NOT6-6L_FAR86889	NOT6-6L	33
28751635	NOT6-6L_FAR86889	NOT6-6L	97
28751636	NOT6-6L_FAR86889	NOT6-6L	38
28751637	NOT6-6L_FAR86889	NOT6-6L	180
28751638	NOT6-6L_FAR86889	NOT6-6L	112
28751639	NOT6-6L_FAR86889	NOT6-6L	148
28751640	NOT6-6L_FAR86889	NOT6-6L	156
28751641	NOT6-6L_FAR86889	NOT6-6L	34
28751642	NOT6-6L_FAR86889	NOT6-6L	60
28751643	NOT6-6L_FAR86889	NOT6-6L	154
28751644	NOT6-6L_FAR86889	NOT6-6L	132
28751645	NOT6-6L_FAR86889	NOT6-6L	205
28751646	NOT6-6L_FAR86889	NOT6-6L	96
28751647	NOT6-6L_FAR86889	NOT6-6L	63
28751648	NOT6-6L_FAR86889	NOT6-6L	152
28751649	NOT6-6L_FAR86889	NOT6-6L	43
28751650	NOT6-6L_FAR86889	NOT6-6L	134
28751651	NOT6-6L_FAR86889	NOT6-6L	94
28751652	NOT6-6L_FAR86889	NOT6-6L	115
28751653	NOT6-6L_FAR86889	NOT6-6L	152
28751654	NOT6-6L_FAR86889	NOT6-6L	254
28751655	NOT6-6L_FAR86889	NOT6-6L	193
28751656	NOT6-6L_FAR86889	NOT6-6L	79
28751657	NOT6-6L_FAR86889	NOT6-6L	138
28751658	NOT6-6L_FAR86889	NOT6-6L	282
28751659	NOT6-6L_FAR86889	NOT6-6L	96
28751660	NOT6-6L_FAR86889	NOT6-6L	44
28751661	NOT6-6L_FAR86889	NOT6-6L	58
28751662	NOT6-6L_FAR86889	NOT6-6L	94
28751663	NOT6-6L_FAR86889	NOT6-6L	14
28751664	NOT6-6L_FAR86889	NOT6-6L	152
28751665	NOT6-6L_FAR86889	NOT6-6L	171
28751666	NOT6-6L_FAR86889	NOT6-6L	244
28751667	NOT6-6L_FAR86889	NOT6-6L	132
28751668	NOT6-6L_FAR86889	NOT6-6L	105
28751669	NOT6-6L_FAR86889	NOT6-6L	136
28751670	NOT6-6L_FAR86889	NOT6-6L	256
28751671	NOT6-6L_FAR86889	NOT6-6L	174
28751672	NOT6-6L_FAR86889	NOT6-6L	141
28751673	NOT6-6L_FAR86889	NOT6-6L	175
28751674	NOT6-6L_FAR86889	NOT6-6L	171
28751675	NOT6-6L_FAR86889	NOT6-6L	69
28751676	NOT6-6L_FAR86889	NOT6-6L	40
28751677	NOT6-6L_FAR86889	NOT6-6L	93
28751678	NOT6-6L_FAR86889	NOT6-6L	82
28751679	NOT6-6L_FAR86889	NOT6-6L	182
28751680	NOT6-6L_FAR86889	NOT6-6L	93
28751681	NOT6-6L_FAR86889	NOT6-6L	147
28751682	NOT6-6L_FAR86889	NOT6-6L	60
28751683	NOT6-6L_FAR86889	NOT6-6L	44
28751684	NOT6-6L_FAR86889	NOT6-6L	313
28751685	NOT6-6L_FAR86889	NOT6-6L	251
28751686	NOT6-6L_FAR86889	NOT6-6L	124
28751687	NOT6-6L_FAR86889	NOT6-6L	48
28751688	NOT6-6L_FAR86889	NOT6-6L	74
28751689	NOT6-6L_FAR86889	NOT6-6L	111
28751690	NOT6-6L_FAR86889	NOT6-6L	100
28751691	NOT6-6L_FAR86889	NOT6-6L	277
28751692	NOT6-6L_FAR86889	NOT6-6L	151
28751693	NOT6-6L_FAR86889	NOT6-6L	120
28751694	NOT6-6L_FAR86889	NOT6-6L	82
28751695	NOT6-6L_FAR86889	NOT6-6L	164
28751696	NOT6-6L_FAR86889	NOT6-6L	82
28751697	NOT6-6L_FAR86889	NOT6-6L	39
28751698	NOT6-6L_FAR86889	NOT6-6L	136
28751699	NOT6-6L_FAR86889	NOT6-6L	327
28751700	NOT6-6L_FAR86889	NOT6-6L	93
28751701	NOT6-6L_FAR86889	NOT6-6L	120
28751702	NOT6-6L_FAR86889	NOT6-6L	134
28751703	NOT6-6L_FAR86889	NOT6-6L	79
28751704	NOT6-6L_FAR86889	NOT6-6L	131
28751705	NOT6-6L_FAR86889	NOT6-6L	135
28751706	NOT6-6L_FAR86889	NOT6-6L	150
28751707	NOT6-6L_FAR86889	NOT6-6L	176
28751708	NOT6-6L_FAR86889	NOT6-6L	114
28751709	NOT6-6L_FAR86889	NOT6-6L	54
28751710	NOT6-6L_FAR86889	NOT6-6L	129
28751711	NOT6-6L_FAR86889	NOT6-6L	48
28751712	NOT6-6L_FAR86889	NOT6-6L	169
28751713	NOT6-6L_FAR86889	NOT6-6L	26
28751714	NOT6-6L_FAR86889	NOT6-6L	75
28751715	NOT6-6L_FAR86889	NOT6-6L	82
28751716	NOT6-6L_FAR86889	NOT6-6L	95
28751717	NOT6-6L_FAR86889	NOT6-6L	19
28751718	NOT6-6L_FAR86889	NOT6-6L	34
28751719	NOT6-6L_FAR86889	NOT6-6L	163
28751720	NOT6-6L_FAR86889	NOT6-6L	118
28751721	NOT6-6L_FAR86889	NOT6-6L	231
28751722	NOT6-6L_FAR86889	NOT6-6L	251
28751723	NOT6-6L_FAR86889	NOT6-6L	74
28751724	NOT6-6L_FAR86889	NOT6-6L	80
28751725	NOT6-6L_FAR86889	NOT6-6L	120
28751726	NOT6-6L_FAR86889	NOT6-6L	87
28751727	NOT6-6L_FAR86889	NOT6-6L	16
28751728	NOT6-6L_FAR86889	NOT6-6L	201
28751729	NOT6-6L_FAR86889	NOT6-6L	116
28751730	NOT6-6L_FAR86889	NOT6-6L	279
28751731	NOT6-6L_FAR86889	NOT6-6L	192
28751732	NOT6-6L_FAR86889	NOT6-6L	34
28751733	NOT6-6L_FAR86889	NOT6-6L	8
28751734	NOT6-6L_FAR86889	NOT6-6L	33
28751735	NOT6-6L_FAR86889	NOT6-6L	97
28751736	NOT6-6L_FAR86889	NOT6-6L	38
28751737	NOT6-6L_FAR86889	NOT6-6L	180
28751738	NOT6-6L_FAR86889	NOT6-6L	112
28751739	NOT6-6L_FAR86889	NOT6-6L	148
28751740	NOT6-6L_FAR86889	NOT6-6L	156
28751741	NOT6-6L_FAR86889	NOT6-6L	34
28751742	NOT6-6L_FAR86889	NOT6-6L	60
28751743	NOT6-6L_FAR86889	NOT6-6L	154
28751744	NOT6-6L_FAR86889	NOT6-6L	132
28751745	NOT6-6L_FAR86889	NOT6-6L	205
28751746	NOT6-6L_FAR86889	NOT6-6L	96
28751747	NOT6-6L_FAR86889	NOT6-6L	63
28751748	NOT6-6L_FAR86889	NOT6-6L	152
28751749	NOT6-6L_FAR86889	NOT6-6L	43
28751750	NOT6-6L_FAR86889	NOT6-6L	134
28751751	NOT6-6L_FAR86889	NOT6-6L	94
28751752	NOT6-6L_FAR86889	NOT6-6L	195
28751753	NOT6-6L_FAR86889	NOT6-6L	115
28751754	NOT6-6L_FAR86889	NOT6-6L	152
28751755	NOT6-6L_FAR86889	NOT6-6L	254
28751756	NOT6-6L_FAR86889	NOT6-6L	171
28751757	NOT6-6L_FAR86889	NOT6-6L	141
28751758	NOT6-6L_FAR86889	NOT6-6L	256
28751759	NOT6-6L_FAR86889	NOT6-6L	136
28751760	NOT6-6L_FAR86889	NOT6-6L	175
28751761	NOT6-6L_FAR86889	NOT6-6L	174
28751762	NOT6-6L_FAR86889	NOT6-6L	69
28751763	NOT6-6L_FAR86889	NOT6-6L	79
28751764	NOT6-6L_FAR86889	NOT6-6L	96
28751765	NOT6-6L_FAR86889	NOT6-6L	105
28751766	NOT6-6L_FAR86889	NOT6-6L	282
28751767	NOT6-6L_FAR86889	NOT6-6L	152
28751768	NOT6-6L_FAR86889	NOT6-6L	94
28751769	NOT6-6L_FAR86889	NOT6-6L	132
28751770	NOT6-6L_FAR86889	NOT6-6L	138
28751771	NOT6-6L_FAR86889	NOT6-6L	44
28751772	NOT6-6L_FAR86889	NOT6-6L	244
28751773	NOT6-6L_FAR86889	NOT6-6L	14
28751774	NOT6-6L_FAR86889	NOT6-6L	171
28751775	NOT6-6L_FAR86889	NOT6-6L	193
28751776	NOT6-6L_FAR86889	NOT6-6L	58
28751777	NOT6-6L_FAR86889	NOT6-6L	40
28751778	NOT6-6L_FAR86889	NOT6-6L	93
28751779	NOT6-6L_FAR86889	NOT6-6L	82
28751780	NOT6-6L_FAR86889	NOT6-6L	182
28751781	NOT6-6L_FAR86889	NOT6-6L	93
28751782	NOT6-6L_FAR86889	NOT6-6L	147
28751783	NOT6-6L_FAR86889	NOT6-6L	60
28751784	NOT6-6L_FAR86889	NOT6-6L	44
28751785	NOT6-6L_FAR86889	NOT6-6L	313
28751786	NOT6-6L_FAR86889	NOT6-6L	251
28751787	NOT6-6L_FAR86889	NOT6-6L	124
28751788	NOT6-6L_FAR86889	NOT6-6L	48
28751789	NOT6-6L_FAR86889	NOT6-6L	74
28751790	NOT6-6L_FAR86889	NOT6-6L	111
28751791	NOT6-6L_FAR86889	NOT6-6L	100
28751792	NOT6-6L_FAR86889	NOT6-6L	277
28751793	NOT6-6L_FAR86889	NOT6-6L	151
28751794	NOT6-6L_FAR86889	NOT6-6L	120
28751795	NOT6-6L_FAR86889	NOT6-6L	82
28751796	NOT6-6L_FAR86889	NOT6-6L	164
28751797	NOT6-6L_FAR86889	NOT6-6L	82
28751798	NOT6-6L_FAR86889	NOT6-6L	39
28751799	NOT6-6L_FAR86889	NOT6-6L	136
28751800	NOT6-6L_FAR86889	NOT6-6L	327
28751801	NOT6-6L_FAR86889	NOT6-6L	93
28751802	NOT6-6L_FAR86889	NOT6-6L	120
28751803	NOT6-6L_FAR86889	NOT6-6L	134
28751804	NOT6-6L_FAR86889	NOT6-6L	79
28751805	NOT6-6L_FAR86889	NOT6-6L	131
28751806	NOT6-6L_FAR86889	NOT6-6L	135
28751807	NOT6-6L_FAR86889	NOT6-6L	150
28751808	NOT6-6L_FAR86889	NOT6-6L	176
28751809	NOT6-6L_FAR86889	NOT6-6L	114
28751810	NOT6-6L_FAR86889	NOT6-6L	54
28751811	NOT6-6L_FAR86889	NOT6-6L	129
28751812	NOT6-6L_FAR86889	NOT6-6L	48
28751813	NOT6-6L_FAR86889	NOT6-6L	169
28751814	NOT6-6L_FAR86889	NOT6-6L	26
28751815	NOT6-6L_FAR86889	NOT6-6L	75
28751816	NOT6-6L_FAR86889	NOT6-6L	82
28751817	NOT6-6L_FAR86889	NOT6-6L	95
28751818	NOT6-6L_FAR86889	NOT6-6L	19
28751819	NOT6-6L_FAR86889	NOT6-6L	34
28751820	NOT6-6L_FAR86889	NOT6-6L	163
28751821	NOT6-6L_FAR86889	NOT6-6L	118
28751822	NOT6-6L_FAR86889	NOT6-6L	231
28751823	NOT6-6L_FAR86889	NOT6-6L	251
28751824	NOT6-6L_FAR86889	NOT6-6L	74
28751825	NOT6-6L_FAR86889	NOT6-6L	80
28751826	NOT6-6L_FAR86889	NOT6-6L	120
28751827	NOT6-6L_FAR86889	NOT6-6L	87
28751828	NOT6-6L_FAR86889	NOT6-6L	16
28751829	NOT6-6L_FAR86889	NOT6-6L	201
28751830	NOT6-6L_FAR86889	NOT6-6L	116
28751831	NOT6-6L_FAR86889	NOT6-6L	279
28751832	NOT6-6L_FAR86889	NOT6-6L	192
28751833	NOT6-6L_FAR86889	NOT6-6L	34
28751834	NOT6-6L_FAR86889	NOT6-6L	8
28751835	NOT6-6L_FAR86889	NOT6-6L	33
28751836	NOT6-6L_FAR86889	NOT6-6L	97
28751837	NOT6-6L_FAR86889	NOT6-6L	38
28751838	NOT6-6L_FAR86889	NOT6-6L	180
28751839	NOT6-6L_FAR86889	NOT6-6L	112
28751840	NOT6-6L_FAR86889	NOT6-6L	148
28751841	NOT6-6L_FAR86889	NOT6-6L	156
28751842	NOT6-6L_FAR86889	NOT6-6L	34
28751843	NOT6-6L_FAR86889	NOT6-6L	60
28751844	NOT6-6L_FAR86889	NOT6-6L	154
28751845	NOT6-6L_FAR86889	NOT6-6L	132
28751846	NOT6-6L_FAR86889	NOT6-6L	205
28751847	NOT6-6L_FAR86889	NOT6-6L	96
28751848	NOT6-6L_FAR86889	NOT6-6L	63
28751849	NOT6-6L_FAR86889	NOT6-6L	152
28751850	NOT6-6L_FAR86889	NOT6-6L	43
28751851	NOT6-6L_FAR86889	NOT6-6L	134
28751852	NOT6-6L_FAR86889	NOT6-6L	94
28751853	NOT6-6L_FAR86889	NOT6-6L	115
28751854	NOT6-6L_FAR86889	NOT6-6L	152
28751855	NOT6-6L_FAR86889	NOT6-6L	39
28751856	NOT6-6L_FAR86889	NOT6-6L	120
28751857	NOT6-6L_FAR86889	NOT6-6L	134
28751858	NOT6-6L_FAR86889	NOT6-6L	327
28751859	NOT6-6L_FAR86889	NOT6-6L	93
28751860	NOT6-6L_FAR86889	NOT6-6L	82
28751861	NOT6-6L_FAR86889	NOT6-6L	79
28751862	NOT6-6L_FAR86889	NOT6-6L	131
28751863	NOT6-6L_FAR86889	NOT6-6L	135
28751864	NOT6-6L_FAR86889	NOT6-6L	150
28751865	NOT6-6L_FAR86889	NOT6-6L	176
28751866	NOT6-6L_FAR86889	NOT6-6L	114
28751867	NOT6-6L_FAR86889	NOT6-6L	54
28751868	NOT6-6L_FAR86889	NOT6-6L	129
28751869	NOT6-6L_FAR86889	NOT6-6L	48
28751870	NOT6-6L_FAR86889	NOT6-6L	169
28751871	NOT6-6L_FAR86889	NOT6-6L	26
28751872	NOT6-6L_FAR86889	NOT6-6L	75
28751873	NOT6-6L_FAR86889	NOT6-6L	82
28751874	NOT6-6L_FAR86889	NOT6-6L	95
28751875	NOT6-6L_FAR86889	NOT6-6L	19
28751876	NOT6-6L_FAR86889	NOT6-6L	34
28751877	NOT6-6L_FAR86889	NOT6-6L	163
28751878	NOT6-6L_FAR86889	NOT6-6L	118
28751879	NOT6-6L_FAR86889	NOT6-6L	231
28751880	NOT6-6L_FAR86889	NOT6-6L	251
28751881	NOT6-6L_FAR86889	NOT6-6L	74
28751882	NOT6-6L_FAR86889	NOT6-6L	80
28751883	NOT6-6L_FAR86889	NOT6-6L	120
28751884	NOT6-6L_FAR86889	NOT6-6L	87
28751885	NOT6-6L_FAR86889	NOT6-6L	16
28751886	NOT6-6L_FAR86889	NOT6-6L	201
28751887	NOT6-6L_FAR86889	NOT6-6L	116
28751888	NOT6-6L_FAR86889	NOT6-6L	279
28751889	NOT6-6L_FAR86889	NOT6-6L	192
28751890	NOT6-6L_FAR86889	NOT6-6L	34
28751891	NOT6-6L_FAR86889	NOT6-6L	8
28751892	NOT6-6L_FAR86889	NOT6-6L	33
28751893	NOT6-6L_FAR86889	NOT6-6L	97
28751894	NOT6-6L_FAR86889	NOT6-6L	38
28751895	NOT6-6L_FAR86889	NOT6-6L	180
28751896	NOT6-6L_FAR86889	NOT6-6L	112
28751897	NOT6-6L_FAR86889	NOT6-6L	148
28751898	NOT6-6L_FAR86889	NOT6-6L	156
28751899	NOT6-6L_FAR86889	NOT6-6L	34
28751900	NOT6-6L_FAR86889	NOT6-6L	60
28751901	NOT6-6L_FAR86889	NOT6-6L	154
28751902	NOT6-6L_FAR86889	NOT6-6L	132
28751903	NOT6-6L_FAR86889	NOT6-6L	205
28751904	NOT6-6L_FAR86889	NOT6-6L	96
28751905	NOT6-6L_FAR86889	NOT6-6L	63
28751906	NOT6-6L_FAR86889	NOT6-6L	152
28751907	NOT6-6L_FAR86889	NOT6-6L	43
28751908	NOT6-6L_FAR86889	NOT6-6L	134
28751909	NOT6-6L_FAR86889	NOT6-6L	94
28751910	NOT6-6L_FAR86889	NOT6-6L	115
28751911	NOT6-6L_FAR86889	NOT6-6L	152
28751912	NOT6-6L_FAR86889	NOT6-6L	171
28751913	NOT6-6L_FAR86889	NOT6-6L	141
28751914	NOT6-6L_FAR86889	NOT6-6L	256
28751915	NOT6-6L_FAR86889	NOT6-6L	136
28751916	NOT6-6L_FAR86889	NOT6-6L	175
28751917	NOT6-6L_FAR86889	NOT6-6L	174
28751918	NOT6-6L_FAR86889	NOT6-6L	69
28751919	NOT6-6L_FAR86889	NOT6-6L	79
28751920	NOT6-6L_FAR86889	NOT6-6L	96
28751921	NOT6-6L_FAR86889	NOT6-6L	105
28751922	NOT6-6L_FAR86889	NOT6-6L	282
28751923	NOT6-6L_FAR86889	NOT6-6L	152
28751924	NOT6-6L_FAR86889	NOT6-6L	94
28751925	NOT6-6L_FAR86889	NOT6-6L	132
28751926	NOT6-6L_FAR86889	NOT6-6L	138
28751927	NOT6-6L_FAR86889	NOT6-6L	44
28751928	NOT6-6L_FAR86889	NOT6-6L	244
28751929	NOT6-6L_FAR86889	NOT6-6L	14
28751930	NOT6-6L_FAR86889	NOT6-6L	171
28751931	NOT6-6L_FAR86889	NOT6-6L	193
28751932	NOT6-6L_FAR86889	NOT6-6L	58
28751933	NOT6-6L_FAR86889	NOT6-6L	40
28751934	NOT6-6L_FAR86889	NOT6-6L	93
28751935	NOT6-6L_FAR86889	NOT6-6L	82
28751936	NOT6-6L_FAR86889	NOT6-6L	182
28751937	NOT6-6L_FAR86889	NOT6-6L	93
28751938	NOT6-6L_FAR86889	NOT6-6L	147
28751939	NOT6-6L_FAR86889	NOT6-6L	60
28751940	NOT6-6L_FAR86889	NOT6-6L	44
28751941	NOT6-6L_FAR86889	NOT6-6L	313
28751942	NOT6-6L_FAR86889	NOT6-6L	251
28751943	NOT6-6L_FAR86889	NOT6-6L	124
28751944	NOT6-6L_FAR86889	NOT6-6L	48
28751945	NOT6-6L_FAR86889	NOT6-6L	74
28751946	NOT6-6L_FAR86889	NOT6-6L	111
28751947	NOT6-6L_FAR86889	NOT6-6L	100
28751948	NOT6-6L_FAR86889	NOT6-6L	277
28751949	NOT6-6L_FAR86889	NOT6-6L	151
28751950	NOT6-6L_FAR86889	NOT6-6L	120
28751951	NOT6-6L_FAR86889	NOT6-6L	82
28751952	NOT6-6L_FAR86889	NOT6-6L	164
28751953	NOT6-6L_FAR86889	NOT6-6L	82
28751954	NOT6-6L_FAR86889	NOT6-6L	39
28751955	NOT6-6L_FAR86889	NOT6-6L	136
28751956	NOT6-6L_FAR86889	NOT6-6L	327
28751957	NOT6-6L_FAR86889	NOT6-6L	93
28751958	NOT6-6L_FAR86889	NOT6-6L	120
28751959	NOT6-6L_FAR86889	NOT6-6L	134
28751960	NOT6-6L_FAR86889	NOT6-6L	79
28751961	NOT6-6L_FAR86889	NOT6-6L	131
28751962	NOT6-6L_FAR86889	NOT6-6L	135
28751963	NOT6-6L_FAR86889	NOT6-6L	150
28751964	NOT6-6L_FAR86889	NOT6-6L	176
28751965	NOT6-6L_FAR86889	NOT6-6L	114
28751966	NOT6-6L_FAR86889	NOT6-6L	54
28751967	NOT6-6L_FAR86889	NOT6-6L	129
28751968	NOT6-6L_FAR86889	NOT6-6L	48
28751969	NOT6-6L_FAR86889	NOT6-6L	169
28751970	NOT6-6L_FAR86889	NOT6-6L	26
28751971	NOT6-6L_FAR86889	NOT6-6L	75
28751972	NOT6-6L_FAR86889	NOT6-6L	82
28751973	NOT6-6L_FAR86889	NOT6-6L	95
28751974	NOT6-6L_FAR86889	NOT6-6L	19
28751975	NOT6-6L_FAR86889	NOT6-6L	34
28751976	NOT6-6L_FAR86889	NOT6-6L	163
28751977	NOT6-6L_FAR86889	NOT6-6L	118
28751978	NOT6-6L_FAR86889	NOT6-6L	231
28751979	NOT6-6L_FAR86889	NOT6-6L	251
28751980	NOT6-6L_FAR86889	NOT6-6L	74
28751981	NOT6-6L_FAR86889	NOT6-6L	80
28751982	NOT6-6L_FAR86889	NOT6-6L	120
28751983	NOT6-6L_FAR86889	NOT6-6L	87
28751984	NOT6-6L_FAR86889	NOT6-6L	16
28751985	NOT6-6L_FAR86889	NOT6-6L	201
28751986	NOT6-6L_FAR86889	NOT6-6L	116
28751987	NOT6-6L_FAR86889	NOT6-6L	279
28751988	NOT6-6L_FAR86889	NOT6-6L	192
28751989	NOT6-6L_FAR86889	NOT6-6L	34
28751990	NOT6-6L_FAR86889	NOT6-6L	8
28751991	NOT6-6L_FAR86889	NOT6-6L	33
28751992	NOT6-6L_FAR86889	NOT6-6L	97
28751993	NOT6-6L_FAR86889	NOT6-6L	38
28751994	NOT6-6L_FAR86889	NOT6-6L	180
28751995	NOT6-6L_FAR86889	NOT6-6L	112
28751996	NOT6-6L_FAR86889	NOT6-6L	148
28751997	NOT6-6L_FAR86889	NOT6-6L	156
28751998	NOT6-6L_FAR86889	NOT6-6L	34
28751999	NOT6-6L_FAR86889	NOT6-6L	60
28752000	NOT6-6L_FAR86889	NOT6-6L	154
28752001	NOT6-6L_FAR86889	NOT6-6L	132
28752002	NOT6-6L_FAR86889	NOT6-6L	205
28752003	NOT6-6L_FAR86889	NOT6-6L	96
28752004	NOT6-6L_FAR86889	NOT6-6L	63
28752005	NOT6-6L_FAR86889	NOT6-6L	152
28752006	NOT6-6L_FAR86889	NOT6-6L	43
28752007	NOT6-6L_FAR86889	NOT6-6L	134
28752008	NOT6-6L_FAR86889	NOT6-6L	94
28752009	NOT6-6L_FAR86889	NOT6-6L	115
28752010	NOT6-6L_FAR86889	NOT6-6L	152
28752011	NOT6-6L_FAR86889	NOT6-6L	82
28752012	NOT6-6L_FAR86889	NOT6-6L	164
28752013	NOT6-6L_FAR86889	NOT6-6L	82
28752014	NOT6-6L_FAR86889	NOT6-6L	74
28752015	NOT6-6L_FAR86889	NOT6-6L	136
28752016	NOT6-6L_FAR86889	NOT6-6L	151
28752017	NOT6-6L_FAR86889	NOT6-6L	39
28752018	NOT6-6L_FAR86889	NOT6-6L	327
28752019	NOT6-6L_FAR86889	NOT6-6L	93
28752020	NOT6-6L_FAR86889	NOT6-6L	120
28752021	NOT6-6L_FAR86889	NOT6-6L	134
28752022	NOT6-6L_FAR86889	NOT6-6L	79
28752023	NOT6-6L_FAR86889	NOT6-6L	131
28752024	NOT6-6L_FAR86889	NOT6-6L	135
28752025	NOT6-6L_FAR86889	NOT6-6L	176
28752026	NOT6-6L_FAR86889	NOT6-6L	114
28752027	NOT6-6L_FAR86889	NOT6-6L	54
28752028	NOT6-6L_FAR86889	NOT6-6L	129
28752029	NOT6-6L_FAR86889	NOT6-6L	48
28752030	NOT6-6L_FAR86889	NOT6-6L	169
28752031	NOT6-6L_FAR86889	NOT6-6L	26
28752032	NOT6-6L_FAR86889	NOT6-6L	82
28752033	NOT6-6L_FAR86889	NOT6-6L	19
28752034	NOT6-6L_FAR86889	NOT6-6L	34
28752035	NOT6-6L_FAR86889	NOT6-6L	163
28752036	NOT6-6L_FAR86889	NOT6-6L	118
28752037	NOT6-6L_FAR86889	NOT6-6L	231
28752038	NOT6-6L_FAR86889	NOT6-6L	251
28752039	NOT6-6L_FAR86889	NOT6-6L	80
28752040	NOT6-6L_FAR86889	NOT6-6L	120
28752041	NOT6-6L_FAR86889	NOT6-6L	87
28752042	NOT6-6L_FAR86889	NOT6-6L	192
28752043	NOT6-6L_FAR86889	NOT6-6L	34
28752044	NOT6-6L_FAR86889	NOT6-6L	33
28752045	NOT6-6L_FAR86889	NOT6-6L	148
28752046	NOT6-6L_FAR86889	NOT6-6L	156
28752047	NOT6-6L_FAR86889	NOT6-6L	34
28752048	NOT6-6L_FAR86889	NOT6-6L	79
28752049	NOT6-6L_FAR86889	NOT6-6L	58
28752050	NOT6-6L_FAR86889	NOT6-6L	44
28752051	NOT6-6L_FAR86889	NOT6-6L	136
28752052	NOT6-6L_FAR86889	NOT6-6L	58
28752053	NOT6-6L_FAR86889	NOT6-6L	44
28752054	NOT6-6L_FAR86889	NOT6-6L	120
28752055	NOT6-6L_FAR86889	NOT6-6L	78
28752056	NOT6-6L_FAR86889	NOT6-6L	144
28752057	NOT6-6L_FAR86889	NOT6-6L	122
28752058	NOT6-6L_FAR86889	NOT6-6L	78
28752059	NOT6-6L_FAR86889	NOT6-6L	120
28752060	NOT6-6L_FAR86889	NOT6-6L	42
28752061	NOT6-6L_FAR86889	NOT6-6L	42
28752062	NOT6-6L_FAR86889	NOT6-6L	91
28752063	NOT6-6L_FAR86889	NOT6-6L	54
28752064	NOT6-6L_FAR86889	NOT6-6L	90
28752065	NOT6-6L_FAR86889	NOT6-6L	46
28752066	NOT6-6L_FAR86889	NOT6-6L	19
28752067	NOT6-6L_FAR86889	NOT6-6L	91
28752068	NOT6-6L_FAR86889	NOT6-6L	54
28752069	NOT6-6L_FAR86889	NOT6-6L	90
28752070	NOT6-6L_FAR86889	NOT6-6L	54
28752071	NOT6-6L_FAR86889	NOT6-6L	57
28752072	NOT6-6L_FAR86889	NOT6-6L	82
28752073	NOT6-6L_FAR86889	NOT6-6L	128
28752074	NOT6-6L_FAR86889	NOT6-6L	57
28752075	NOT6-6L_FAR86889	NOT6-6L	82
28752076	NOT6-6L_FAR86889	NOT6-6L	57
28752077	NOT6-6L_FAR86889	NOT6-6L	82
28752078	NOT6-6L_FAR86889	NOT6-6L	220
28752079	NOT6-6L_FAR86889	NOT6-6L	131
28752080	NOT6-6L_FAR86889	NOT6-6L	98
28752081	NOT6-6L_FAR86889	NOT6-6L	226
28752082	NOT6-6L_FAR86889	NOT6-6L	68
28752083	NOT6-6L_FAR86889	NOT6-6L	115
28752084	NOT6-6L_FAR86889	NOT6-6L	60
28752085	NOT6-6L_FAR86889	NOT6-6L	163
28752086	NOT6-6L_FAR86889	NOT6-6L	94
28752087	NOT6-6L_FAR86889	NOT6-6L	163
28752088	NOT6-6L_FAR86889	NOT6-6L	161
28752089	NOT6-6L_FAR86889	NOT6-6L	160
28752090	NOT6-6L_FAR86889	NOT6-6L	71
28752091	NOT6-6L_FAR86889	NOT6-6L	37
28752092	NOT6-6L_FAR86889	NOT6-6L	150
28752093	NOT6-6L_FAR86889	NOT6-6L	179
28752094	NOT6-6L_FAR86889	NOT6-6L	23
28752095	NOT6-6L_FAR86889	NOT6-6L	36
28752096	NOT6-6L_FAR86889	NOT6-6L	63
28752097	NOT6-6L_FAR86889	NOT6-6L	42
28752098	NOT6-6L_FAR86889	NOT6-6L	79
28752099	NOT6-6L_FAR86889	NOT6-6L	194
28752100	NOT6-6L_FAR86889	NOT6-6L	167
28752101	NOT6-6L_FAR86889	NOT6-6L	109
28752102	NOT6-6L_FAR86889	NOT6-6L	71
28752103	NOT6-6L_FAR86889	NOT6-6L	72
28752104	NOT6-6L_FAR86889	NOT6-6L	173
28752105	NOT6-6L_FAR86889	NOT6-6L	187
28752106	NOT6-6L_FAR86889	NOT6-6L	24
28752107	NOT6-6L_FAR86889	NOT6-6L	99
28752108	NOT6-6L_FAR86889	NOT6-6L	89
28752109	NOT6-6L_FAR86889	NOT6-6L	47
28752110	NOT6-6L_FAR86889	NOT6-6L	99
28752111	NOT6-6L_FAR86889	NOT6-6L	28
28752112	NOT6-6L_FAR86889	NOT6-6L	88
28752113	NOT6-6L_FAR86889	NOT6-6L	150
28752114	NOT6-6L_FAR86889	NOT6-6L	173
28752115	NOT6-6L_FAR86889	NOT6-6L	73
28752116	NOT6-6L_FAR86889	NOT6-6L	13
28752117	NOT6-6L_FAR86889	NOT6-6L	156
28752118	NOT6-6L_FAR86889	NOT6-6L	34
28752119	NOT6-6L_FAR86889	NOT6-6L	99
28752120	NOT6-6L_FAR86889	NOT6-6L	156
28752121	NOT6-6L_FAR86889	NOT6-6L	68
28752122	NOT6-6L_FAR86889	NOT6-6L	162
28752123	NOT6-6L_FAR86889	NOT6-6L	173
28752124	NOT6-6L_FAR86889	NOT6-6L	147
28752125	NOT6-6L_FAR86889	NOT6-6L	82
28752126	NOT6-6L_FAR86889	NOT6-6L	55
28752127	NOT6-6L_FAR86889	NOT6-6L	104
28752128	NOT6-6L_FAR86889	NOT6-6L	166
28752129	NOT6-6L_FAR86889	NOT6-6L	203
28752130	NOT6-6L_FAR86889	NOT6-6L	98
28752131	NOT6-6L_FAR86889	NOT6-6L	62
28752132	NOT6-6L_FAR86889	NOT6-6L	145
28752133	NOT6-6L_FAR86889	NOT6-6L	38
28752134	NOT6-6L_FAR86889	NOT6-6L	79
28752135	NOT6-6L_FAR86889	NOT6-6L	212
28752136	NOT6-6L_FAR86889	NOT6-6L	49
28752137	NOT6-6L_FAR86889	NOT6-6L	40
28752138	NOT6-6L_FAR86889	NOT6-6L	120
28752139	NOT6-6L_FAR86889	NOT6-6L	44
28752140	NOT6-6L_FAR86889	NOT6-6L	255
28752141	NOT6-6L_FAR86889	NOT6-6L	66
28752142	NOT6-6L_FAR86889	NOT6-6L	65
28752143	NOT6-6L_FAR86889	NOT6-6L	85
28752144	NOT6-6L_FAR86889	NOT6-6L	159
28752145	NOT6-6L_FAR86889	NOT6-6L	139
28752146	NOT6-6L_FAR86889	NOT6-6L	16
28752147	NOT6-6L_FAR86889	NOT6-6L	177
28752148	NOT6-6L_FAR86889	NOT6-6L	63
28752149	NOT6-6L_FAR86889	NOT6-6L	114
28752150	NOT6-6L_FAR86889	NOT6-6L	103
28752151	NOT6-6L_FAR86889	NOT6-6L	180
28752152	NOT6-6L_FAR86889	NOT6-6L	146
28752153	NOT6-6L_FAR86889	NOT6-6L	74
28752154	NOT6-6L_FAR86889	NOT6-6L	26
28752155	NOT6-6L_FAR86889	NOT6-6L	74
28752156	NOT6-6L_FAR86889	NOT6-6L	163
28752157	NOT6-6L_FAR86889	NOT6-6L	107
28752158	NOT6-6L_FAR86889	NOT6-6L	12
28752159	NOT6-6L_FAR86889	NOT6-6L	100
28752160	NOT6-6L_FAR86889	NOT6-6L	33
28752161	NOT6-6L_FAR86889	NOT6-6L	58
28752162	NOT6-6L_FAR86889	NOT6-6L	14
28752163	NOT6-6L_FAR86889	NOT6-6L	8
28752164	NOT6-6L_FAR86889	NOT6-6L	128
28752165	NOT6-6L_FAR86889	NOT6-6L	21
28752166	NOT6-6L_FAR86889	NOT6-6L	46
28752167	NOT6-6L_FAR86889	NOT6-6L	185
28752168	NOT6-6L_FAR86889	NOT6-6L	197
28752169	NOT6-6L_FAR86889	NOT6-6L	80
28752170	NOT6-6L_FAR86889	NOT6-6L	42
28752171	NOT6-6L_FAR86889	NOT6-6L	74
28752172	NOT6-6L_FAR86889	NOT6-6L	100
28752173	NOT6-6L_FAR86889	NOT6-6L	128
28752174	NOT6-6L_FAR86889	NOT6-6L	21
28752175	NOT6-6L_FAR86889	NOT6-6L	46
28752176	NOT6-6L_FAR86889	NOT6-6L	185
28752177	NOT6-6L_FAR86889	NOT6-6L	100
28752178	NOT6-6L_FAR86889	NOT6-6L	197
28752179	NOT6-6L_FAR86889	NOT6-6L	80
28752180	NOT6-6L_FAR86889	NOT6-6L	42
28752181	NOT6-6L_FAR86889	NOT6-6L	74
28752182	NOT6-6L_FAR86889	NOT6-6L	100
28752183	NOT6-6L_FAR86889	NOT6-6L	255
28752184	NOT6-6L_FAR86889	NOT6-6L	12
28752185	NOT6-6L_FAR86889	NOT6-6L	197
28752186	NOT6-6L_FAR86889	NOT6-6L	185
28752187	NOT6-6L_FAR86889	NOT6-6L	89
28752188	NOT6-6L_FAR86889	NOT6-6L	63
28752189	NOT6-6L_FAR86889	NOT6-6L	64
28752190	NOT6-6L_FAR86889	NOT6-6L	71
28752191	NOT6-6L_FAR86889	NOT6-6L	17
28752192	NOT6-6L_FAR86889	NOT6-6L	78
28752193	NOT6-6L_FAR86889	NOT6-6L	41
28752194	NOT6-6L_FAR86889	NOT6-6L	47
28752195	NOT6-6L_FAR86889	NOT6-6L	150
28752196	NOT6-6L_FAR86889	NOT6-6L	55
28752197	NOT6-6L_FAR86889	NOT6-6L	64
28752198	NOT6-6L_FAR86889	NOT6-6L	50
28752199	NOT6-6L_FAR86889	NOT6-6L	19
28752200	NOT6-6L_FAR86889	NOT6-6L	49
28752201	NOT6-6L_FAR86889	NOT6-6L	17
28752202	NOT6-6L_FAR86889	NOT6-6L	57
28752203	NOT6-6L_FAR86889	NOT6-6L	42
28752204	NOT6-6L_FAR86889	NOT6-6L	69
28752205	NOT6-6L_FAR86889	NOT6-6L	26
28752206	NOT6-6L_FAR86889	NOT6-6L	54
28752207	NOT6-6L_FAR86889	NOT6-6L	23
28752208	NOT6-6L_FAR86889	NOT6-6L	38
28752209	NOT6-6L_FAR86889	NOT6-6L	74
28752210	NOT6-6L_FAR86889	NOT6-6L	28
28752211	NOT6-6L_FAR86889	NOT6-6L	115
28752212	NOT6-6L_FAR86889	NOT6-6L	56
28752213	NOT6-6L_FAR86889	NOT6-6L	117
28752214	NOT6-6L_FAR86889	NOT6-6L	107
28752215	NOT6-6L_FAR86889	NOT6-6L	28
28752216	NOT6-6L_FAR86889	NOT6-6L	33
28752217	NOT6-6L_FAR86889	NOT6-6L	252
28752218	NOT6-6L_FAR86889	NOT6-6L	52
28752219	NOT6-6L_FAR86889	NOT6-6L	63
28752220	NOT6-6L_FAR86889	NOT6-6L	97
28752221	NOT6-6L_FAR86889	NOT6-6L	102
28752222	NOT6-6L_FAR86889	NOT6-6L	44
28752223	NOT6-6L_FAR86889	NOT6-6L	28
28752224	NOT6-6L_FAR86889	NOT6-6L	102
28752225	NOT6-6L_FAR86889	NOT6-6L	37
28752226	NOT6-6L_FAR86889	NOT6-6L	63
28752227	NOT6-6L_FAR86889	NOT6-6L	35
28752228	NOT6-6L_FAR86889	NOT6-6L	63
28752229	NOT6-6L_FAR86889	NOT6-6L	57
28752230	NOT6-6L_FAR86889	NOT6-6L	190
28752231	NOT6-6L_FAR86889	NOT6-6L	36
28752232	NOT6-6L_FAR86889	NOT6-6L	43
28752233	NOT6-6L_FAR86889	NOT6-6L	121
28752234	NOT6-6L_FAR86889	NOT6-6L	105
28752235	NOT6-6L_FAR86889	NOT6-6L	39
28752236	NOT6-6L_FAR86889	NOT6-6L	70
28752237	NOT6-6L_FAR86889	NOT6-6L	61
28752238	NOT6-6L_FAR86889	NOT6-6L	60
28752239	NOT6-6L_FAR86889	NOT6-6L	66
28752240	NOT6-6L_FAR86889	NOT6-6L	29
28752241	NOT6-6L_FAR86889	NOT6-6L	63
28752242	NOT6-6L_FAR86889	NOT6-6L	92
28752243	NOT6-6L_FAR86889	NOT6-6L	43
28752244	NOT6-6L_FAR86889	NOT6-6L	34
28752245	NOT6-6L_FAR86889	NOT6-6L	26
28752246	NOT6-6L_FAR86889	NOT6-6L	107
28752247	NOT6-6L_FAR86889	NOT6-6L	68
28752248	NOT6-6L_FAR86889	NOT6-6L	97
28752249	NOT6-6L_FAR86889	NOT6-6L	70
28752250	NOT6-6L_FAR86889	NOT6-6L	112
28752251	NOT6-6L_FAR86889	NOT6-6L	126
28752252	NOT6-6L_FAR86889	NOT6-6L	53
28752253	NOT6-6L_FAR86889	NOT6-6L	173
28752254	NOT6-6L_FAR86889	NOT6-6L	44
28752255	NOT6-6L_FAR86889	NOT6-6L	69
28752256	NOT6-6L_FAR86889	NOT6-6L	72
28752257	NOT6-6L_FAR86889	NOT6-6L	135
28752258	NOT6-6L_FAR86889	NOT6-6L	149
28752259	NOT6-6L_FAR86889	NOT6-6L	103
28752260	NOT6-6L_FAR86889	NOT6-6L	51
28752261	NOT6-6L_FAR86889	NOT6-6L	77
28752262	NOT6-6L_FAR86889	NOT6-6L	76
28752263	NOT6-6L_FAR86889	NOT6-6L	51
28752264	NOT6-6L_FAR86889	NOT6-6L	71
28752265	NOT6-6L_FAR86889	NOT6-6L	36
28752266	NOT6-6L_FAR86889	NOT6-6L	81
28752267	NOT6-6L_FAR86889	NOT6-6L	59
28752268	NOT6-6L_FAR86889	NOT6-6L	108
28752269	NOT6-6L_FAR86889	NOT6-6L	133
28752270	NOT6-6L_FAR86889	NOT6-6L	49
28752271	NOT6-6L_FAR86889	NOT6-6L	113
28752272	NOT6-6L_FAR86889	NOT6-6L	108
28752273	NOT6-6L_FAR86889	NOT6-6L	208
28752274	NOT6-6L_FAR86889	NOT6-6L	35
28752275	NOT6-6L_FAR86889	NOT6-6L	87
28752276	NOT6-6L_FAR86889	NOT6-6L	53
28752277	NOT6-6L_FAR86889	NOT6-6L	36
28752278	NOT6-6L_FAR86889	NOT6-6L	52
28752279	NOT6-6L_FAR86889	NOT6-6L	42
28752280	NOT6-6L_FAR86889	NOT6-6L	54
28752281	NOT6-6L_FAR86889	NOT6-6L	29
28752282	NOT6-6L_FAR86889	NOT6-6L	28
28752283	NOT6-6L_FAR86889	NOT6-6L	32
28752284	NOT6-6L_FAR86889	NOT6-6L	113
28752285	NOT6-6L_FAR86889	NOT6-6L	67
28752286	NOT6-6L_FAR86889	NOT6-6L	54
28752287	NOT6-6L_FAR86889	NOT6-6L	23
28752288	NOT6-6L_FAR86889	NOT6-6L	8
28752289	NOT6-6L_FAR86889	NOT6-6L	49
28752290	NOT6-6L_FAR86889	NOT6-6L	165
28752291	NOT6-6L_FAR86889	NOT6-6L	22
28752292	NOT6-6L_FAR86889	NOT6-6L	54
28752293	NOT6-6L_FAR86889	NOT6-6L	22
28752294	NOT6-6L_FAR86889	NOT6-6L	150
28752295	NOT6-6L_FAR86889	NOT6-6L	36
28752296	NOT6-6L_FAR86889	NOT6-6L	32
28752297	NOT6-6L_FAR86889	NOT6-6L	53
28752298	NOT6-6L_FAR86889	NOT6-6L	146
28752299	NOT6-6L_FAR86889	NOT6-6L	98
28752300	NOT6-6L_FAR86889	NOT6-6L	70
28752301	NOT6-6L_FAR86889	NOT6-6L	58
28752302	NOT6-6L_FAR86889	NOT6-6L	46
28752303	NOT6-6L_FAR86889	NOT6-6L	180
28752304	NOT6-6L_FAR86889	NOT6-6L	95
28752305	NOT6-6L_FAR86889	NOT6-6L	73
28752306	NOT6-6L_FAR86889	NOT6-6L	37
28752307	NOT6-6L_FAR86889	NOT6-6L	166
28752308	NOT6-6L_FAR86889	NOT6-6L	99
28752309	NOT6-6L_FAR86889	NOT6-6L	63
28752310	NOT6-6L_FAR86889	NOT6-6L	62
28752311	NOT6-6L_FAR86889	NOT6-6L	150
28752312	NOT6-6L_FAR86889	NOT6-6L	56
28752313	NOT6-6L_FAR86889	NOT6-6L	136
28752314	NOT6-6L_FAR86889	NOT6-6L	51
28752315	NOT6-6L_FAR86889	NOT6-6L	98
28752316	NOT6-6L_FAR86889	NOT6-6L	52
28752317	NOT6-6L_FAR86889	NOT6-6L	138
28752318	NOT6-6L_FAR86889	NOT6-6L	66
28752319	NOT6-6L_FAR86889	NOT6-6L	34
28752320	NOT6-6L_FAR86889	NOT6-6L	17
28752321	NOT6-6L_FAR86889	NOT6-6L	77
28752322	NOT6-6L_FAR86889	NOT6-6L	53
28752323	NOT6-6L_FAR86889	NOT6-6L	102
28752324	NOT6-6L_FAR86889	NOT6-6L	46
28752325	NOT6-6L_FAR86889	NOT6-6L	94
28752326	NOT6-6L_FAR86889	NOT6-6L	50
28752327	NOT6-6L_FAR86889	NOT6-6L	65
28752328	NOT6-6L_FAR86889	NOT6-6L	62
28752329	NOT6-6L_FAR86889	NOT6-6L	98
28752330	NOT6-6L_FAR86889	NOT6-6L	23
28752331	NOT6-6L_FAR86889	NOT6-6L	150
28752332	NOT6-6L_FAR86889	NOT6-6L	105
28752333	NOT6-6L_FAR86889	NOT6-6L	46
28752334	NOT6-6L_FAR86889	NOT6-6L	114
28752335	NOT6-6L_FAR86889	NOT6-6L	47
28752336	NOT6-6L_FAR86889	NOT6-6L	105
28752337	NOT6-6L_FAR86889	NOT6-6L	68
28752338	NOT6-6L_FAR86889	NOT6-6L	89
28752339	NOT6-6L_FAR86889	NOT6-6L	90
28752340	NOT6-6L_FAR86889	NOT6-6L	162
28752341	NOT6-6L_FAR86889	NOT6-6L	70
28752342	NOT6-6L_FAR86889	NOT6-6L	79
28752343	NOT6-6L_FAR86889	NOT6-6L	157
28752344	NOT6-6L_FAR86889	NOT6-6L	38
28752345	NOT6-6L_FAR86889	NOT6-6L	196
28752346	NOT6-6L_FAR86889	NOT6-6L	132
28752347	NOT6-6L_FAR86889	NOT6-6L	37
28752348	NOT6-6L_FAR86889	NOT6-6L	149
28752349	NOT6-6L_FAR86889	NOT6-6L	74
28752350	NOT6-6L_FAR86889	NOT6-6L	79
28752351	NOT6-6L_FAR86889	NOT6-6L	110
28752352	NOT6-6L_FAR86889	NOT6-6L	41
28752353	NOT6-6L_FAR86889	NOT6-6L	93
28752354	NOT6-6L_FAR86889	NOT6-6L	70
28752355	NOT6-6L_FAR86889	NOT6-6L	40
28752356	NOT6-6L_FAR86889	NOT6-6L	86
28752357	NOT6-6L_FAR86889	NOT6-6L	106
28752358	NOT6-6L_FAR86889	NOT6-6L	111
28752359	NOT6-6L_FAR86889	NOT6-6L	131
28752360	NOT6-6L_FAR86889	NOT6-6L	151
28752361	NOT6-6L_FAR86889	NOT6-6L	87
28752362	NOT6-6L_FAR86889	NOT6-6L	54
28752363	NOT6-6L_FAR86889	NOT6-6L	68
28752364	NOT6-6L_FAR86889	NOT6-6L	47
28752365	NOT6-6L_FAR86889	NOT6-6L	33
28752366	NOT6-6L_FAR86889	NOT6-6L	76
28752367	NOT6-6L_FAR86889	NOT6-6L	55
28752368	NOT6-6L_FAR86889	NOT6-6L	124
28752369	NOT6-6L_FAR86889	NOT6-6L	81
28752370	NOT6-6L_FAR86889	NOT6-6L	89
28752371	NOT6-6L_FAR86889	NOT6-6L	47
28752372	NOT6-6L_FAR86889	NOT6-6L	62
28752373	NOT6-6L_FAR86889	NOT6-6L	97
28752374	NOT6-6L_FAR86889	NOT6-6L	31
28752375	NOT6-6L_FAR86889	NOT6-6L	49
28752376	NOT6-6L_FAR86889	NOT6-6L	19
28752377	NOT6-6L_FAR86889	NOT6-6L	61
28752378	NOT6-6L_FAR86889	NOT6-6L	72
28752379	NOT6-6L_FAR86889	NOT6-6L	47
28752380	NOT6-6L_FAR86889	NOT6-6L	48
28752381	NOT6-6L_FAR86889	NOT6-6L	120
28752382	NOT6-6L_FAR86889	NOT6-6L	41
28752383	NOT6-6L_FAR86889	NOT6-6L	109
28752384	NOT6-6L_FAR86889	NOT6-6L	41
28752385	NOT6-6L_FAR86889	NOT6-6L	68
28752386	NOT6-6L_FAR86889	NOT6-6L	153
28752387	NOT6-6L_FAR86889	NOT6-6L	44
28752388	NOT6-6L_FAR86889	NOT6-6L	144
28752389	NOT6-6L_FAR86889	NOT6-6L	60
28752390	NOT6-6L_FAR86889	NOT6-6L	42
28752391	NOT6-6L_FAR86889	NOT6-6L	73
28752392	NOT6-6L_FAR86889	NOT6-6L	58
28752393	NOT6-6L_FAR86889	NOT6-6L	116
28752394	NOT6-6L_FAR86889	NOT6-6L	66
28752395	NOT6-6L_FAR86889	NOT6-6L	95
28752396	NOT6-6L_FAR86889	NOT6-6L	84
28752397	NOT6-6L_FAR86889	NOT6-6L	60
28752398	NOT6-6L_FAR86889	NOT6-6L	71
28752399	NOT6-6L_FAR86889	NOT6-6L	32
28752400	NOT6-6L_FAR86889	NOT6-6L	132
28752401	NOT6-6L_FAR86889	NOT6-6L	95
28752402	NOT6-6L_FAR86889	NOT6-6L	35
28752403	NOT6-6L_FAR86889	NOT6-6L	63
28752404	NOT6-6L_FAR86889	NOT6-6L	102
28752405	NOT6-6L_FAR86889	NOT6-6L	45
28752406	NOT6-6L_FAR86889	NOT6-6L	94
28752407	NOT6-6L_FAR86889	NOT6-6L	85
28752408	NOT6-6L_FAR86889	NOT6-6L	161
28752409	NOT6-6L_FAR86889	NOT6-6L	44
28752410	NOT6-6L_FAR86889	NOT6-6L	145
28752411	NOT6-6L_FAR86889	NOT6-6L	87
28752412	NOT6-6L_FAR86889	NOT6-6L	97
28752413	NOT6-6L_FAR86889	NOT6-6L	35
28752414	NOT6-6L_FAR86889	NOT6-6L	140
28752415	NOT6-6L_FAR86889	NOT6-6L	159
28752416	NOT6-6L_FAR86889	NOT6-6L	70
28752417	NOT6-6L_FAR86889	NOT6-6L	126
28752418	NOT6-6L_FAR86889	NOT6-6L	153
28752419	NOT6-6L_FAR86889	NOT6-6L	58
28752420	NOT6-6L_FAR86889	NOT6-6L	76
28752421	NOT6-6L_FAR86889	NOT6-6L	42
28752422	NOT6-6L_FAR86889	NOT6-6L	54
28752423	NOT6-6L_FAR86889	NOT6-6L	43
28752424	NOT6-6L_FAR86889	NOT6-6L	90
28752425	NOT6-6L_FAR86889	NOT6-6L	76
28752426	NOT6-6L_FAR86889	NOT6-6L	34
28752427	NOT6-6L_FAR86889	NOT6-6L	23
28752428	NOT6-6L_FAR86889	NOT6-6L	45
28752429	NOT6-6L_FAR86889	NOT6-6L	175
28752430	NOT6-6L_FAR86889	NOT6-6L	93
28752431	NOT6-6L_FAR86889	NOT6-6L	42
28752432	NOT6-6L_FAR86889	NOT6-6L	102
28752433	NOT6-6L_FAR86889	NOT6-6L	246
28752434	NOT6-6L_FAR86889	NOT6-6L	62
28752435	NOT6-6L_FAR86889	NOT6-6L	80
28752436	NOT6-6L_FAR86889	NOT6-6L	32
28752437	NOT6-6L_FAR86889	NOT6-6L	77
28752438	NOT6-6L_FAR86889	NOT6-6L	55
28752439	NOT6-6L_FAR86889	NOT6-6L	57
28752440	NOT6-6L_FAR86889	NOT6-6L	50
28752441	NOT6-6L_FAR86889	NOT6-6L	79
28752442	NOT6-6L_FAR86889	NOT6-6L	24
28752443	NOT6-6L_FAR86889	NOT6-6L	48
28752444	NOT6-6L_FAR86889	NOT6-6L	76
28752445	NOT6-6L_FAR86889	NOT6-6L	59
28752446	NOT6-6L_FAR86889	NOT6-6L	10
28752447	NOT6-6L_FAR86889	NOT6-6L	102
28752448	NOT6-6L_FAR86889	NOT6-6L	30
28752449	NOT6-6L_FAR86889	NOT6-6L	137
28752450	NOT6-6L_FAR86889	NOT6-6L	51
28752451	NOT6-6L_FAR86889	NOT6-6L	112
28752452	NOT6-6L_FAR86889	NOT6-6L	167
28752453	NOT6-6L_FAR86889	NOT6-6L	66
28752454	NOT6-6L_FAR86889	NOT6-6L	96
28752455	NOT6-6L_FAR86889	NOT6-6L	188
28752456	NOT6-6L_FAR86889	NOT6-6L	40
28752457	NOT6-6L_FAR86889	NOT6-6L	54
28752458	NOT6-6L_FAR86889	NOT6-6L	64
28752459	NOT6-6L_FAR86889	NOT6-6L	115
28752460	NOT6-6L_FAR86889	NOT6-6L	78
28752461	NOT6-6L_FAR86889	NOT6-6L	38
28752462	NOT6-6L_FAR86889	NOT6-6L	74
28752463	NOT6-6L_FAR86889	NOT6-6L	59
28752464	NOT6-6L_FAR86889	NOT6-6L	94
28752465	NOT6-6L_FAR86889	NOT6-6L	114
28752466	NOT6-6L_FAR86889	NOT6-6L	100
28752467	NOT6-6L_FAR86889	NOT6-6L	175
28752468	NOT6-6L_FAR86889	NOT6-6L	194
28752469	NOT6-6L_FAR86889	NOT6-6L	33
28752470	NOT6-6L_FAR86889	NOT6-6L	77
28752471	NOT6-6L_FAR86889	NOT6-6L	106
28752472	NOT6-6L_FAR86889	NOT6-6L	50
28752473	NOT6-6L_FAR86889	NOT6-6L	49
28752474	NOT6-6L_FAR86889	NOT6-6L	35
28752475	NOT6-6L_FAR86889	NOT6-6L	91
28752476	NOT6-6L_FAR86889	NOT6-6L	38
28752477	NOT6-6L_FAR86889	NOT6-6L	37
28752478	NOT6-6L_FAR86889	NOT6-6L	55
28752479	NOT6-6L_FAR86889	NOT6-6L	64
28752480	NOT6-6L_FAR86889	NOT6-6L	57
28752481	NOT6-6L_FAR86889	NOT6-6L	25
28752482	NOT6-6L_FAR86889	NOT6-6L	49
28752483	NOT6-6L_FAR86889	NOT6-6L	48
28752484	NOT6-6L_FAR86889	NOT6-6L	108
28752485	NOT6-6L_FAR86889	NOT6-6L	47
28752486	NOT6-6L_FAR86889	NOT6-6L	124
28752487	NOT6-6L_FAR86889	NOT6-6L	50
28752488	NOT6-6L_FAR86889	NOT6-6L	143
28752489	NOT6-6L_FAR86889	NOT6-6L	91
28752490	NOT6-6L_FAR86889	NOT6-6L	69
28752491	NOT6-6L_FAR86889	NOT6-6L	60
28752492	NOT6-6L_FAR86889	NOT6-6L	116
28752493	NOT6-6L_FAR86889	NOT6-6L	62
28752494	NOT6-6L_FAR86889	NOT6-6L	30
28752495	NOT6-6L_FAR86889	NOT6-6L	74
28752496	NOT6-6L_FAR86889	NOT6-6L	67
28752497	NOT6-6L_FAR86889	NOT6-6L	125
28752498	NOT6-6L_FAR86889	NOT6-6L	114
28752499	NOT6-6L_FAR86889	NOT6-6L	72
28752500	NOT6-6L_FAR86889	NOT6-6L	87
28752501	NOT6-6L_FAR86889	NOT6-6L	78
28752502	NOT6-6L_FAR86889	NOT6-6L	84
28752503	NOT6-6L_FAR86889	NOT6-6L	81
28752504	NOT6-6L_FAR86889	NOT6-6L	28
28752505	NOT6-6L_FAR86889	NOT6-6L	45
28752506	NOT6-6L_FAR86889	NOT6-6L	69
28752507	NOT6-6L_FAR86889	NOT6-6L	33
28752508	NOT6-6L_FAR86889	NOT6-6L	26
28752509	NOT6-6L_FAR86889	NOT6-6L	58
28752510	NOT6-6L_FAR86889	NOT6-6L	105
28752511	NOT6-6L_FAR86889	NOT6-6L	69
28752512	NOT6-6L_FAR86889	NOT6-6L	61
28752513	NOT6-6L_FAR86889	NOT6-6L	72
28752514	NOT6-6L_FAR86889	NOT6-6L	60
28752515	NOT6-6L_FAR86889	NOT6-6L	42
28752516	NOT6-6L_FAR86889	NOT6-6L	47
28752517	NOT6-6L_FAR86889	NOT6-6L	174
28752518	NOT6-6L_FAR86889	NOT6-6L	42
28752519	NOT6-6L_FAR86889	NOT6-6L	76
28752520	NOT6-6L_FAR86889	NOT6-6L	121
28752521	NOT6-6L_FAR86889	NOT6-6L	59
28752522	NOT6-6L_FAR86889	NOT6-6L	54
28752523	NOT6-6L_FAR86889	NOT6-6L	42
28752524	NOT6-6L_FAR86889	NOT6-6L	25
28752525	NOT6-6L_FAR86889	NOT6-6L	106
28752526	NOT6-6L_FAR86889	NOT6-6L	133
28752527	NOT6-6L_FAR86889	NOT6-6L	62
28752528	NOT6-6L_FAR86889	NOT6-6L	51
28752529	NOT6-6L_FAR86889	NOT6-6L	81
28752530	NOT6-6L_FAR86889	NOT6-6L	94
28752531	NOT6-6L_FAR86889	NOT6-6L	85
28752532	NOT6-6L_FAR86889	NOT6-6L	37
28752533	NOT6-6L_FAR86889	NOT6-6L	38
28752534	NOT6-6L_FAR86889	NOT6-6L	60
28752535	NOT6-6L_FAR86889	NOT6-6L	93
28752536	NOT6-6L_FAR86889	NOT6-6L	106
28752537	NOT6-6L_FAR86889	NOT6-6L	44
28752538	NOT6-6L_FAR86889	NOT6-6L	65
28752539	NOT6-6L_FAR86889	NOT6-6L	102
28752540	NOT6-6L_FAR86889	NOT6-6L	132
28752541	NOT6-6L_FAR86889	NOT6-6L	97
28752542	NOT6-6L_FAR86889	NOT6-6L	21
28752543	NOT6-6L_FAR86889	NOT6-6L	92
28752544	NOT6-6L_FAR86889	NOT6-6L	97
28752545	NOT6-6L_FAR86889	NOT6-6L	71
28752546	NOT6-6L_FAR86889	NOT6-6L	156
28752547	NOT6-6L_FAR86889	NOT6-6L	73
28752548	NOT6-6L_FAR86889	NOT6-6L	106
28752549	NOT6-6L_FAR86889	NOT6-6L	78
28752550	NOT6-6L_FAR86889	NOT6-6L	139
28752551	NOT6-6L_FAR86889	NOT6-6L	161
28752552	NOT6-6L_FAR86889	NOT6-6L	94
28752553	NOT6-6L_FAR86889	NOT6-6L	37
28752554	NOT6-6L_FAR86889	NOT6-6L	87
28752555	NOT6-6L_FAR86889	NOT6-6L	153
28752556	NOT6-6L_FAR86889	NOT6-6L	146
28752557	NOT6-6L_FAR86889	NOT6-6L	124
28752558	NOT6-6L_FAR86889	NOT6-6L	55
28752559	NOT6-6L_FAR86889	NOT6-6L	97
28752560	NOT6-6L_FAR86889	NOT6-6L	97
28752561	NOT6-6L_FAR86889	NOT6-6L	42
28752562	NOT6-6L_FAR86889	NOT6-6L	95
28752563	NOT6-6L_FAR86889	NOT6-6L	31
28752564	NOT6-6L_FAR86889	NOT6-6L	103
28752565	NOT6-6L_FAR86889	NOT6-6L	24
28752566	NOT6-6L_FAR86889	NOT6-6L	178
28752567	NOT6-6L_FAR86889	NOT6-6L	23
28752568	NOT6-6L_FAR86889	NOT6-6L	28
28752569	NOT6-6L_FAR86889	NOT6-6L	101
28752570	NOT6-6L_FAR86889	NOT6-6L	71
28752571	NOT6-6L_FAR86889	NOT6-6L	53
28752572	NOT6-6L_FAR86889	NOT6-6L	42
28752573	NOT6-6L_FAR86889	NOT6-6L	7
28752574	NOT6-6L_FAR86889	NOT6-6L	116
28752575	NOT6-6L_FAR86889	NOT6-6L	121
28752576	NOT6-6L_FAR86889	NOT6-6L	85
28752577	NOT6-6L_FAR86889	NOT6-6L	48
28752578	NOT6-6L_FAR86889	NOT6-6L	99
28752579	NOT6-6L_FAR86889	NOT6-6L	44
28752580	NOT6-6L_FAR86889	NOT6-6L	30
28752581	NOT6-6L_FAR86889	NOT6-6L	71
28752582	NOT6-6L_FAR86889	NOT6-6L	20
28752583	NOT6-6L_FAR86889	NOT6-6L	84
28752584	NOT6-6L_FAR86889	NOT6-6L	83
28752585	NOT6-6L_FAR86889	NOT6-6L	47
28752586	NOT6-6L_FAR86889	NOT6-6L	102
28752587	NOT6-6L_FAR86889	NOT6-6L	51
28752588	NOT6-6L_FAR86889	NOT6-6L	152
28752589	NOT6-6L_FAR86889	NOT6-6L	66
28752590	NOT6-6L_FAR86889	NOT6-6L	117
28752591	NOT6-6L_FAR86889	NOT6-6L	62
28752592	NOT6-6L_FAR86889	NOT6-6L	54
28752593	NOT6-6L_FAR86889	NOT6-6L	55
28752594	NOT6-6L_FAR86889	NOT6-6L	118
28752595	NOT6-6L_FAR86889	NOT6-6L	184
28752596	NOT6-6L_FAR86889	NOT6-6L	169
28752597	NOT6-6L_FAR86889	NOT6-6L	72
28752598	NOT6-6L_FAR86889	NOT6-6L	29
28752599	NOT6-6L_FAR86889	NOT6-6L	48
28752600	NOT6-6L_FAR86889	NOT6-6L	87
28752601	NOT6-6L_FAR86889	NOT6-6L	108
28752602	NOT6-6L_FAR86889	NOT6-6L	156
28752603	NOT6-6L_FAR86889	NOT6-6L	130
28752604	NOT6-6L_FAR86889	NOT6-6L	132
28752605	NOT6-6L_FAR86889	NOT6-6L	116
28752606	NOT6-6L_FAR86889	NOT6-6L	81
28752607	NOT6-6L_FAR86889	NOT6-6L	54
28752608	NOT6-6L_FAR86889	NOT6-6L	39
28752609	NOT6-6L_FAR86889	NOT6-6L	66
28752610	NOT6-6L_FAR86889	NOT6-6L	159
28752611	NOT6-6L_FAR86889	NOT6-6L	83
28752612	NOT6-6L_FAR86889	NOT6-6L	9
28752613	NOT6-6L_FAR86889	NOT6-6L	101
28752614	NOT6-6L_FAR86889	NOT6-6L	44
28752615	NOT6-6L_FAR86889	NOT6-6L	45
28752616	NOT6-6L_FAR86889	NOT6-6L	75
28752617	NOT6-6L_FAR86889	NOT6-6L	67
28752618	NOT6-6L_FAR86889	NOT6-6L	58
28752619	NOT6-6L_FAR86889	NOT6-6L	41
28752620	NOT6-6L_FAR86889	NOT6-6L	47
28752621	NOT6-6L_FAR86889	NOT6-6L	52
28752622	NOT6-6L_FAR86889	NOT6-6L	98
28752623	NOT6-6L_FAR86889	NOT6-6L	44
28752624	NOT6-6L_FAR86889	NOT6-6L	122
28752625	NOT6-6L_FAR86889	NOT6-6L	123
28752626	NOT6-6L_FAR86889	NOT6-6L	72
28752627	NOT6-6L_FAR86889	NOT6-6L	121
28752628	NOT6-6L_FAR86889	NOT6-6L	113
28752629	NOT6-6L_FAR86889	NOT6-6L	96
28752630	NOT6-6L_FAR86889	NOT6-6L	101
28752631	NOT6-6L_FAR86889	NOT6-6L	27
28752632	NOT6-6L_FAR86889	NOT6-6L	55
28752633	NOT6-6L_FAR86889	NOT6-6L	99
28752634	NOT6-6L_FAR86889	NOT6-6L	87
28752635	NOT6-6L_FAR86889	NOT6-6L	151
28752636	NOT6-6L_FAR86889	NOT6-6L	98
28752637	NOT6-6L_FAR86889	NOT6-6L	86
28752638	NOT6-6L_FAR86889	NOT6-6L	85
28752639	NOT6-6L_FAR86889	NOT6-6L	47
28752640	NOT6-6L_FAR86889	NOT6-6L	70
28752641	NOT6-6L_FAR86889	NOT6-6L	47
28752642	NOT6-6L_FAR86889	NOT6-6L	75
28752643	NOT6-6L_FAR86889	NOT6-6L	70
28752644	NOT6-6L_FAR86889	NOT6-6L	74
28752645	NOT6-6L_FAR86889	NOT6-6L	68
28752646	NOT6-6L_FAR86889	NOT6-6L	90
28752647	NOT6-6L_FAR86889	NOT6-6L	103
28752648	NOT6-6L_FAR86889	NOT6-6L	87
28752649	NOT6-6L_FAR86889	NOT6-6L	48
28752650	NOT6-6L_FAR86889	NOT6-6L	116
28752651	NOT6-6L_FAR86889	NOT6-6L	31
28752652	NOT6-6L_FAR86889	NOT6-6L	104
28752653	NOT6-6L_FAR86889	NOT6-6L	85
28752654	NOT6-6L_FAR86889	NOT6-6L	58
28752655	NOT6-6L_FAR86889	NOT6-6L	85
28752656	NOT6-6L_FAR86889	NOT6-6L	95
28752657	NOT6-6L_FAR86889	NOT6-6L	94
28752658	NOT6-6L_FAR86889	NOT6-6L	70
28752659	NOT6-6L_FAR86889	NOT6-6L	77
28752660	NOT6-6L_FAR86889	NOT6-6L	48
28752661	NOT6-6L_FAR86889	NOT6-6L	34
28752662	NOT6-6L_FAR86889	NOT6-6L	138
28752663	NOT6-6L_FAR86889	NOT6-6L	87
28752664	NOT6-6L_FAR86889	NOT6-6L	82
28752665	NOT6-6L_FAR86889	NOT6-6L	82
28752666	NOT6-6L_FAR86889	NOT6-6L	87
28752667	NOT6-6L_FAR86889	NOT6-6L	28
28752668	NOT6-6L_FAR86889	NOT6-6L	79
28752669	NOT6-6L_FAR86889	NOT6-6L	102
28752670	NOT6-6L_FAR86889	NOT6-6L	40
28752671	NOT6-6L_FAR86889	NOT6-6L	104
28752672	NOT6-6L_FAR86889	NOT6-6L	83
28752673	NOT6-6L_FAR86889	NOT6-6L	69
28752674	NOT6-6L_FAR86889	NOT6-6L	211
28752675	NOT6-6L_FAR86889	NOT6-6L	157
28752676	NOT6-6L_FAR86889	NOT6-6L	53
28752677	NOT6-6L_FAR86889	NOT6-6L	79
28752678	NOT6-6L_FAR86889	NOT6-6L	92
28752679	NOT6-6L_FAR86889	NOT6-6L	131
28752680	NOT6-6L_FAR86889	NOT6-6L	22
28752681	NOT6-6L_FAR86889	NOT6-6L	67
28752682	NOT6-6L_FAR86889	NOT6-6L	86
28752683	NOT6-6L_FAR86889	NOT6-6L	50
28752684	NOT6-6L_FAR86889	NOT6-6L	103
28752685	NOT6-6L_FAR86889	NOT6-6L	45
28752686	NOT6-6L_FAR86889	NOT6-6L	50
28752687	NOT6-6L_FAR86889	NOT6-6L	32
28752688	NOT6-6L_FAR86889	NOT6-6L	122
28752689	NOT6-6L_FAR86889	NOT6-6L	58
28752690	NOT6-6L_FAR86889	NOT6-6L	66
28752691	NOT6-6L_FAR86889	NOT6-6L	180
28752692	NOT6-6L_FAR86889	NOT6-6L	83
28752693	NOT6-6L_FAR86889	NOT6-6L	69
28752694	NOT6-6L_FAR86889	NOT6-6L	137
28752695	NOT6-6L_FAR86889	NOT6-6L	20
28752696	NOT6-6L_FAR86889	NOT6-6L	97
28752697	NOT6-6L_FAR86889	NOT6-6L	103
28752698	NOT6-6L_FAR86889	NOT6-6L	108
28752699	NOT6-6L_FAR86889	NOT6-6L	80
28752700	NOT6-6L_FAR86889	NOT6-6L	140
28752701	NOT6-6L_FAR86889	NOT6-6L	76
28752702	NOT6-6L_FAR86889	NOT6-6L	163
28752703	NOT6-6L_FAR86889	NOT6-6L	46
28752704	NOT6-6L_FAR86889	NOT6-6L	38
28752705	NOT6-6L_FAR86889	NOT6-6L	109
28752706	NOT6-6L_FAR86889	NOT6-6L	103
28752707	NOT6-6L_FAR86889	NOT6-6L	98
28752708	NOT6-6L_FAR86889	NOT6-6L	87
28752709	NOT6-6L_FAR86889	NOT6-6L	90
28752710	NOT6-6L_FAR86889	NOT6-6L	55
28752711	NOT6-6L_FAR86889	NOT6-6L	146
28752712	NOT6-6L_FAR86889	NOT6-6L	30
28752713	NOT6-6L_FAR86889	NOT6-6L	122
28752714	NOT6-6L_FAR86889	NOT6-6L	117
28752715	NOT6-6L_FAR86889	NOT6-6L	125
28752716	NOT6-6L_FAR86889	NOT6-6L	84
28752717	NOT6-6L_FAR86889	NOT6-6L	167
28752718	NOT6-6L_FAR86889	NOT6-6L	91
28752719	NOT6-6L_FAR86889	NOT6-6L	59
28752720	NOT6-6L_FAR86889	NOT6-6L	35
28752721	NOT6-6L_FAR86889	NOT6-6L	50
28752722	NOT6-6L_FAR86889	NOT6-6L	128
28752723	NOT6-6L_FAR86889	NOT6-6L	136
28752724	NOT6-6L_FAR86889	NOT6-6L	49
28752725	NOT6-6L_FAR86889	NOT6-6L	218
28752726	NOT6-6L_FAR86889	NOT6-6L	92
28752727	NOT6-6L_FAR86889	NOT6-6L	42
28752728	NOT6-6L_FAR86889	NOT6-6L	76
28752729	NOT6-6L_FAR86889	NOT6-6L	48
28752730	NOT6-6L_FAR86889	NOT6-6L	83
28752731	NOT6-6L_FAR86889	NOT6-6L	72
28752732	NOT6-6L_FAR86889	NOT6-6L	63
28752733	NOT6-6L_FAR86889	NOT6-6L	77
28752734	NOT6-6L_FAR86889	NOT6-6L	98
28752735	NOT6-6L_FAR86889	NOT6-6L	110
28752736	NOT6-6L_FAR86889	NOT6-6L	89
28752737	NOT6-6L_FAR86889	NOT6-6L	40
28752738	NOT6-6L_FAR86889	NOT6-6L	21
28752739	NOT6-6L_FAR86889	NOT6-6L	9
28752740	NOT6-6L_FAR86889	NOT6-6L	103
28752741	NOT6-6L_FAR86889	NOT6-6L	77
28752742	NOT6-6L_FAR86889	NOT6-6L	146
28752743	NOT6-6L_FAR86889	NOT6-6L	129
28752744	NOT6-6L_FAR86889	NOT6-6L	76
28752745	NOT6-6L_FAR86889	NOT6-6L	132
28752746	NOT6-6L_FAR86889	NOT6-6L	44
28752747	NOT6-6L_FAR86889	NOT6-6L	138
28752748	NOT6-6L_FAR86889	NOT6-6L	65
28752749	NOT6-6L_FAR86889	NOT6-6L	115
28752750	NOT6-6L_FAR86889	NOT6-6L	119
28752751	NOT6-6L_FAR86889	NOT6-6L	60
28752752	NOT6-6L_FAR86889	NOT6-6L	82
28752753	NOT6-6L_FAR86889	NOT6-6L	63
28752754	NOT6-6L_FAR86889	NOT6-6L	113
28752755	NOT6-6L_FAR86889	NOT6-6L	98
28752756	NOT6-6L_FAR86889	NOT6-6L	26
28752757	NOT6-6L_FAR86889	NOT6-6L	57
28752758	NOT6-6L_FAR86889	NOT6-6L	72
28752759	NOT6-6L_FAR86889	NOT6-6L	77
28752760	NOT6-6L_FAR86889	NOT6-6L	119
28752761	NOT6-6L_FAR86889	NOT6-6L	81
28752762	NOT6-6L_FAR86889	NOT6-6L	63
28752763	NOT6-6L_FAR86889	NOT6-6L	104
28752764	NOT6-6L_FAR86889	NOT6-6L	61
28752765	NOT6-6L_FAR86889	NOT6-6L	107
28752766	NOT6-6L_FAR86889	NOT6-6L	124
28752767	NOT6-6L_FAR86889	NOT6-6L	58
28752768	NOT6-6L_FAR86889	NOT6-6L	77
28752769	NOT6-6L_FAR86889	NOT6-6L	76
28752770	NOT6-6L_FAR86889	NOT6-6L	220
28752771	NOT6-6L_FAR86889	NOT6-6L	113
28752772	NOT6-6L_FAR86889	NOT6-6L	59
28752773	NOT6-6L_FAR86889	NOT6-6L	80
28752774	NOT6-6L_FAR86889	NOT6-6L	207
28752775	NOT6-6L_FAR86889	NOT6-6L	84
28752776	NOT6-6L_FAR86889	NOT6-6L	96
28752777	NOT6-6L_FAR86889	NOT6-6L	130
28752778	NOT6-6L_FAR86889	NOT6-6L	97
28752779	NOT6-6L_FAR86889	NOT6-6L	83
28752780	NOT6-6L_FAR86889	NOT6-6L	110
28752781	NOT6-6L_FAR86889	NOT6-6L	68
28752782	NOT6-6L_FAR86889	NOT6-6L	125
28752783	NOT6-6L_FAR86889	NOT6-6L	124
28752784	NOT6-6L_FAR86889	NOT6-6L	50
28752785	NOT6-6L_FAR86889	NOT6-6L	117
28752786	NOT6-6L_FAR86889	NOT6-6L	96
28752787	NOT6-6L_FAR86889	NOT6-6L	41
28752788	NOT6-6L_FAR86889	NOT6-6L	36
28752789	NOT6-6L_FAR86889	NOT6-6L	69
28752790	NOT6-6L_FAR86889	NOT6-6L	54
28752791	NOT6-6L_FAR86889	NOT6-6L	56
28752792	NOT6-6L_FAR86889	NOT6-6L	67
28752793	NOT6-6L_FAR86889	NOT6-6L	91
28752794	NOT6-6L_FAR86889	NOT6-6L	121
28752795	NOT6-6L_FAR86889	NOT6-6L	53
28752796	NOT6-6L_FAR86889	NOT6-6L	58
28752797	NOT6-6L_FAR86889	NOT6-6L	71
28752798	NOT6-6L_FAR86889	NOT6-6L	86
28752799	NOT6-6L_FAR86889	NOT6-6L	69
28752800	NOT6-6L_FAR86889	NOT6-6L	54
28752801	NOT6-6L_FAR86889	NOT6-6L	99
28752802	NOT6-6L_FAR86889	NOT6-6L	82
28752803	NOT6-6L_FAR86889	NOT6-6L	117
28752804	NOT6-6L_FAR86889	NOT6-6L	49
28752805	NOT6-6L_FAR86889	NOT6-6L	93
28752806	NOT6-6L_FAR86889	NOT6-6L	127
28752807	NOT6-6L_FAR86889	NOT6-6L	100
28752808	NOT6-6L_FAR86889	NOT6-6L	220
28752809	NOT6-6L_FAR86889	NOT6-6L	120
28752810	NOT6-6L_FAR86889	NOT6-6L	137
28752811	NOT6-6L_FAR86889	NOT6-6L	77
28752812	NOT6-6L_FAR86889	NOT6-6L	56
28752813	NOT6-6L_FAR86889	NOT6-6L	103
28752814	NOT6-6L_FAR86889	NOT6-6L	128
28752815	NOT6-6L_FAR86889	NOT6-6L	95
28752816	NOT6-6L_FAR86889	NOT6-6L	37
28752817	NOT6-6L_FAR86889	NOT6-6L	48
28752818	NOT6-6L_FAR86889	NOT6-6L	111
28752819	NOT6-6L_FAR86889	NOT6-6L	40
28752820	NOT6-6L_FAR86889	NOT6-6L	39
28752821	NOT6-6L_FAR86889	NOT6-6L	79
28752822	NOT6-6L_FAR86889	NOT6-6L	30
28752823	NOT6-6L_FAR86889	NOT6-6L	24
28752824	NOT6-6L_FAR86889	NOT6-6L	55
28752825	NOT6-6L_FAR86889	NOT6-6L	150
28752826	NOT6-6L_FAR86889	NOT6-6L	67
28752827	NOT6-6L_FAR86889	NOT6-6L	102
28752828	NOT6-6L_FAR86889	NOT6-6L	41
28752829	NOT6-6L_FAR86889	NOT6-6L	55
28752830	NOT6-6L_FAR86889	NOT6-6L	55
28752831	NOT6-6L_FAR86889	NOT6-6L	96
28752832	NOT6-6L_FAR86889	NOT6-6L	188
28752833	NOT6-6L_FAR86889	NOT6-6L	177
28752834	NOT6-6L_FAR86889	NOT6-6L	57
28752835	NOT6-6L_FAR86889	NOT6-6L	43
28752836	NOT6-6L_FAR86889	NOT6-6L	52
28752837	NOT6-6L_FAR86889	NOT6-6L	48
28752838	NOT6-6L_FAR86889	NOT6-6L	93
28752839	NOT6-6L_FAR86889	NOT6-6L	79
28752840	NOT6-6L_FAR86889	NOT6-6L	110
28752841	NOT6-6L_FAR86889	NOT6-6L	27
28752842	NOT6-6L_FAR86889	NOT6-6L	81
28752843	NOT6-6L_FAR86889	NOT6-6L	50
28752844	NOT6-6L_FAR86889	NOT6-6L	60
28752845	NOT6-6L_FAR86889	NOT6-6L	90
28752846	NOT6-6L_FAR86889	NOT6-6L	42
28752847	NOT6-6L_FAR86889	NOT6-6L	121
28752848	NOT6-6L_FAR86889	NOT6-6L	143
28752849	NOT6-6L_FAR86889	NOT6-6L	61
28752850	NOT6-6L_FAR86889	NOT6-6L	10
28752851	NOT6-6L_FAR86889	NOT6-6L	150
28752852	NOT6-6L_FAR86889	NOT6-6L	43
28752853	NOT6-6L_FAR86889	NOT6-6L	62
28752854	NOT6-6L_FAR86889	NOT6-6L	61
28752855	NOT6-6L_FAR86889	NOT6-6L	38
28752856	NOT6-6L_FAR86889	NOT6-6L	216
28752857	NOT6-6L_FAR86889	NOT6-6L	130
28752858	NOT6-6L_FAR86889	NOT6-6L	154
28752859	NOT6-6L_FAR86889	NOT6-6L	59
28752860	NOT6-6L_FAR86889	NOT6-6L	71
28752861	NOT6-6L_FAR86889	NOT6-6L	74
28752862	NOT6-6L_FAR86889	NOT6-6L	34
28752863	NOT6-6L_FAR86889	NOT6-6L	76
28752864	NOT6-6L_FAR86889	NOT6-6L	109
28752865	NOT6-6L_FAR86889	NOT6-6L	171
28752866	NOT6-6L_FAR86889	NOT6-6L	35
28752867	NOT6-6L_FAR86889	NOT6-6L	144
28752868	NOT6-6L_FAR86889	NOT6-6L	135
28752869	NOT6-6L_FAR86889	NOT6-6L	67
28752870	NOT6-6L_FAR86889	NOT6-6L	106
28752871	NOT6-6L_FAR86889	NOT6-6L	153
28752872	NOT6-6L_FAR86889	NOT6-6L	40
28752873	NOT6-6L_FAR86889	NOT6-6L	110
28752874	NOT6-6L_FAR86889	NOT6-6L	57
28752875	NOT6-6L_FAR86889	NOT6-6L	106
28752876	NOT6-6L_FAR86889	NOT6-6L	105
28752877	NOT6-6L_FAR86889	NOT6-6L	62
28752878	NOT6-6L_FAR86889	NOT6-6L	69
28752879	NOT6-6L_FAR86889	NOT6-6L	65
28752880	NOT6-6L_FAR86889	NOT6-6L	57
28752881	NOT6-6L_FAR86889	NOT6-6L	79
28752882	NOT6-6L_FAR86889	NOT6-6L	64
28752883	NOT6-6L_FAR86889	NOT6-6L	106
28752884	NOT6-6L_FAR86889	NOT6-6L	99
28752885	NOT6-6L_FAR86889	NOT6-6L	55
28752886	NOT6-6L_FAR86889	NOT6-6L	176
28752887	NOT6-6L_FAR86889	NOT6-6L	27
28752888	NOT6-6L_FAR86889	NOT6-6L	80
28752889	NOT6-6L_FAR86889	NOT6-6L	57
28752890	NOT6-6L_FAR86889	NOT6-6L	82
28752891	NOT6-6L_FAR86889	NOT6-6L	99
28752892	NOT6-6L_FAR86889	NOT6-6L	124
28752893	NOT6-6L_FAR86889	NOT6-6L	62
28752894	NOT6-6L_FAR86889	NOT6-6L	155
28752895	NOT6-6L_FAR86889	NOT6-6L	144
28752896	NOT6-6L_FAR86889	NOT6-6L	182
28752897	NOT6-6L_FAR86889	NOT6-6L	118
28752898	NOT6-6L_FAR86889	NOT6-6L	39
28752899	NOT6-6L_FAR86889	NOT6-6L	89
28752900	NOT6-6L_FAR86889	NOT6-6L	122
28752901	NOT6-6L_FAR86889	NOT6-6L	118
28752902	NOT6-6L_FAR86889	NOT6-6L	53
28752903	NOT6-6L_FAR86889	NOT6-6L	59
28752904	NOT6-6L_FAR86889	NOT6-6L	52
28752905	NOT6-6L_FAR86889	NOT6-6L	50
28752906	NOT6-6L_FAR86889	NOT6-6L	72
28752907	NOT6-6L_FAR86889	NOT6-6L	148
28752908	NOT6-6L_FAR86889	NOT6-6L	56
28752909	NOT6-6L_FAR86889	NOT6-6L	38
28752910	NOT6-6L_FAR86889	NOT6-6L	80
28752911	NOT6-6L_FAR86889	NOT6-6L	123
28752912	NOT6-6L_FAR86889	NOT6-6L	119
28752913	NOT6-6L_FAR86889	NOT6-6L	164
28752914	NOT6-6L_FAR86889	NOT6-6L	109
28752915	NOT6-6L_FAR86889	NOT6-6L	65
28752916	NOT6-6L_FAR86889	NOT6-6L	109
28752917	NOT6-6L_FAR86889	NOT6-6L	76
28752918	NOT6-6L_FAR86889	NOT6-6L	81
28752919	NOT6-6L_FAR86889	NOT6-6L	39
28752920	NOT6-6L_FAR86889	NOT6-6L	130
28752921	NOT6-6L_FAR86889	NOT6-6L	138
28752922	NOT6-6L_FAR86889	NOT6-6L	202
28752923	NOT6-6L_FAR86889	NOT6-6L	123
28752924	NOT6-6L_FAR86889	NOT6-6L	58
28752925	NOT6-6L_FAR86889	NOT6-6L	20
28752926	NOT6-6L_FAR86889	NOT6-6L	104
28752927	NOT6-6L_FAR86889	NOT6-6L	62
28752928	NOT6-6L_FAR86889	NOT6-6L	130
28752929	NOT6-6L_FAR86889	NOT6-6L	48
28752930	NOT6-6L_FAR86889	NOT6-6L	154
28752931	NOT6-6L_FAR86889	NOT6-6L	57
28752932	NOT6-6L_FAR86889	NOT6-6L	102
28752933	NOT6-6L_FAR86889	NOT6-6L	70
28752934	NOT6-6L_FAR86889	NOT6-6L	138
28752935	NOT6-6L_FAR86889	NOT6-6L	77
28752936	NOT6-6L_FAR86889	NOT6-6L	86
28752937	NOT6-6L_FAR86889	NOT6-6L	126
28752938	NOT6-6L_FAR86889	NOT6-6L	127
28752939	NOT6-6L_FAR86889	NOT6-6L	121
28752940	NOT6-6L_FAR86889	NOT6-6L	74
28752941	NOT6-6L_FAR86889	NOT6-6L	65
28752942	NOT6-6L_FAR86889	NOT6-6L	78
28752943	NOT6-6L_FAR86889	NOT6-6L	77
28752944	NOT6-6L_FAR86889	NOT6-6L	100
28752945	NOT6-6L_FAR86889	NOT6-6L	55
28752946	NOT6-6L_FAR86889	NOT6-6L	149
28752947	NOT6-6L_FAR86889	NOT6-6L	134
28752948	NOT6-6L_FAR86889	NOT6-6L	42
28752949	NOT6-6L_FAR86889	NOT6-6L	29
28752950	NOT6-6L_FAR86889	NOT6-6L	58
28752951	NOT6-6L_FAR86889	NOT6-6L	41
28752952	NOT6-6L_FAR86889	NOT6-6L	103
28752953	NOT6-6L_FAR86889	NOT6-6L	60
28752954	NOT6-6L_FAR86889	NOT6-6L	81
28752955	NOT6-6L_FAR86889	NOT6-6L	50
28752956	NOT6-6L_FAR86889	NOT6-6L	96
28752957	NOT6-6L_FAR86889	NOT6-6L	110
28752958	NOT6-6L_FAR86889	NOT6-6L	148
28752959	NOT6-6L_FAR86889	NOT6-6L	201
28752960	NOT6-6L_FAR86889	NOT6-6L	130
28752961	NOT6-6L_FAR86889	NOT6-6L	19
28752962	NOT6-6L_FAR86889	NOT6-6L	70
28752963	NOT6-6L_FAR86889	NOT6-6L	36
28752964	NOT6-6L_FAR86889	NOT6-6L	57
28752965	NOT6-6L_FAR86889	NOT6-6L	54
28752966	NOT6-6L_FAR86889	NOT6-6L	71
28752967	NOT6-6L_FAR86889	NOT6-6L	128
28752968	NOT6-6L_FAR86889	NOT6-6L	179
28752969	NOT6-6L_FAR86889	NOT6-6L	41
28752970	NOT6-6L_FAR86889	NOT6-6L	136
28752971	NOT6-6L_FAR86889	NOT6-6L	90
28752972	NOT6-6L_FAR86889	NOT6-6L	124
28752973	NOT6-6L_FAR86889	NOT6-6L	108
28752974	NOT6-6L_FAR86889	NOT6-6L	57
28752975	NOT6-6L_FAR86889	NOT6-6L	100
28752976	NOT6-6L_FAR86889	NOT6-6L	68
28752977	NOT6-6L_FAR86889	NOT6-6L	87
28752978	NOT6-6L_FAR86889	NOT6-6L	38
28752979	NOT6-6L_FAR86889	NOT6-6L	72
28752980	NOT6-6L_FAR86889	NOT6-6L	47
28752981	NOT6-6L_FAR86889	NOT6-6L	39
28752982	NOT6-6L_FAR86889	NOT6-6L	172
28752983	NOT6-6L_FAR86889	NOT6-6L	89
28752984	NOT6-6L_FAR86889	NOT6-6L	60
28752985	NOT6-6L_FAR86889	NOT6-6L	103
28752986	NOT6-6L_FAR86889	NOT6-6L	35
28752987	NOT6-6L_FAR86889	NOT6-6L	226
28752988	NOT6-6L_FAR86889	NOT6-6L	72
28752989	NOT6-6L_FAR86889	NOT6-6L	67
28752990	NOT6-6L_FAR86889	NOT6-6L	97
28752991	NOT6-6L_FAR86889	NOT6-6L	131
28752992	NOT6-6L_FAR86889	NOT6-6L	105
28752993	NOT6-6L_FAR86889	NOT6-6L	119
28752994	NOT6-6L_FAR86889	NOT6-6L	50
28752995	NOT6-6L_FAR86889	NOT6-6L	33
28752996	NOT6-6L_FAR86889	NOT6-6L	101
28752997	NOT6-6L_FAR86889	NOT6-6L	104
28752998	NOT6-6L_FAR86889	NOT6-6L	151
28752999	NOT6-6L_FAR86889	NOT6-6L	176
28753000	NOT6-6L_FAR86889	NOT6-6L	59
28753001	NOT6-6L_FAR86889	NOT6-6L	73
28753002	NOT6-6L_FAR86889	NOT6-6L	82
28753003	NOT6-6L_FAR86889	NOT6-6L	32
28753004	NOT6-6L_FAR86889	NOT6-6L	116
28753005	NOT6-6L_FAR86889	NOT6-6L	129
28753006	NOT6-6L_FAR86889	NOT6-6L	82
28753007	NOT6-6L_FAR86889	NOT6-6L	154
28753008	NOT6-6L_FAR86889	NOT6-6L	46
28753009	NOT6-6L_FAR86889	NOT6-6L	28
28753010	NOT6-6L_FAR86889	NOT6-6L	85
28753011	NOT6-6L_FAR86889	NOT6-6L	234
28753012	NOT6-6L_FAR86889	NOT6-6L	119
28753013	NOT6-6L_FAR86889	NOT6-6L	97
28753014	NOT6-6L_FAR86889	NOT6-6L	79
28753015	NOT6-6L_FAR86889	NOT6-6L	46
28753016	NOT6-6L_FAR86889	NOT6-6L	61
28753017	NOT6-6L_FAR86889	NOT6-6L	117
28753018	NOT6-6L_FAR86889	NOT6-6L	90
28753019	NOT6-6L_FAR86889	NOT6-6L	164
28753020	NOT6-6L_FAR86889	NOT6-6L	62
28753021	NOT6-6L_FAR86889	NOT6-6L	87
28753022	NOT6-6L_FAR86889	NOT6-6L	50
28753023	NOT6-6L_FAR86889	NOT6-6L	99
28753024	NOT6-6L_FAR86889	NOT6-6L	61
28753025	NOT6-6L_FAR86889	NOT6-6L	36
28753026	NOT6-6L_FAR86889	NOT6-6L	70
28753027	NOT6-6L_FAR86889	NOT6-6L	79
28753028	NOT6-6L_FAR86889	NOT6-6L	54
28753029	NOT6-6L_FAR86889	NOT6-6L	77
28753030	NOT6-6L_FAR86889	NOT6-6L	93
28753031	NOT6-6L_FAR86889	NOT6-6L	23
28753032	NOT6-6L_FAR86889	NOT6-6L	77
28753033	NOT6-6L_FAR86889	NOT6-6L	69
28753034	NOT6-6L_FAR86889	NOT6-6L	85
28753035	NOT6-6L_FAR86889	NOT6-6L	98
28753036	NOT6-6L_FAR86889	NOT6-6L	141
28753037	NOT6-6L_FAR86889	NOT6-6L	59
28753038	NOT6-6L_FAR86889	NOT6-6L	83
28753039	NOT6-6L_FAR86889	NOT6-6L	156
28753040	NOT6-6L_FAR86889	NOT6-6L	158
28753041	NOT6-6L_FAR86889	NOT6-6L	113
28753042	NOT6-6L_FAR86889	NOT6-6L	80
28753043	NOT6-6L_FAR86889	NOT6-6L	154
28753044	NOT6-6L_FAR86889	NOT6-6L	56
28753045	NOT6-6L_FAR86889	NOT6-6L	25
28753046	NOT6-6L_FAR86889	NOT6-6L	36
28753047	NOT6-6L_FAR86889	NOT6-6L	74
28753048	NOT6-6L_FAR86889	NOT6-6L	93
28753049	NOT6-6L_FAR86889	NOT6-6L	125
28753050	NOT6-6L_FAR86889	NOT6-6L	98
28753051	NOT6-6L_FAR86889	NOT6-6L	38
28753052	NOT6-6L_FAR86889	NOT6-6L	67
28753053	NOT6-6L_FAR86889	NOT6-6L	35
28753054	NOT6-6L_FAR86889	NOT6-6L	52
28753055	NOT6-6L_FAR86889	NOT6-6L	96
28753056	NOT6-6L_FAR86889	NOT6-6L	195
28753057	NOT6-6L_FAR86889	NOT6-6L	104
28753058	NOT6-6L_FAR86889	NOT6-6L	210
28753059	NOT6-6L_FAR86889	NOT6-6L	45
28753060	NOT6-6L_FAR86889	NOT6-6L	128
28753061	NOT6-6L_FAR86889	NOT6-6L	79
28753062	NOT6-6L_FAR86889	NOT6-6L	65
28753063	NOT6-6L_FAR86889	NOT6-6L	33
28753064	NOT6-6L_FAR86889	NOT6-6L	83
28753065	NOT6-6L_FAR86889	NOT6-6L	55
28753066	NOT6-6L_FAR86889	NOT6-6L	77
28753067	NOT6-6L_FAR86889	NOT6-6L	66
28753068	NOT6-6L_FAR86889	NOT6-6L	98
28753069	NOT6-6L_FAR86889	NOT6-6L	155
28753070	NOT6-6L_FAR86889	NOT6-6L	112
28753071	NOT6-6L_FAR86889	NOT6-6L	101
28753072	NOT6-6L_FAR86889	NOT6-6L	161
28753073	NOT6-6L_FAR86889	NOT6-6L	97
28753074	NOT6-6L_FAR86889	NOT6-6L	53
28753075	NOT6-6L_FAR86889	NOT6-6L	125
28753076	NOT6-6L_FAR86889	NOT6-6L	133
28753077	NOT6-6L_FAR86889	NOT6-6L	85
28753078	NOT6-6L_FAR86889	NOT6-6L	102
28753079	NOT6-6L_FAR86889	NOT6-6L	88
28753080	NOT6-6L_FAR86889	NOT6-6L	98
28753081	NOT6-6L_FAR86889	NOT6-6L	30
28753082	NOT6-6L_FAR86889	NOT6-6L	41
28753083	NOT6-6L_FAR86889	NOT6-6L	45
28753084	NOT6-6L_FAR86889	NOT6-6L	60
28753085	NOT6-6L_FAR86889	NOT6-6L	54
28753086	NOT6-6L_FAR86889	NOT6-6L	34
28753087	NOT6-6L_FAR86889	NOT6-6L	80
28753088	NOT6-6L_FAR86889	NOT6-6L	38
28753089	NOT6-6L_FAR86889	NOT6-6L	39
28753090	NOT6-6L_FAR86889	NOT6-6L	53
28753091	NOT6-6L_FAR86889	NOT6-6L	159
28753092	NOT6-6L_FAR86889	NOT6-6L	70
28753093	NOT6-6L_FAR86889	NOT6-6L	72
28753094	NOT6-6L_FAR86889	NOT6-6L	33
28753095	NOT6-6L_FAR86889	NOT6-6L	52
28753096	NOT6-6L_FAR86889	NOT6-6L	104
28753097	NOT6-6L_FAR86889	NOT6-6L	108
28753098	NOT6-6L_FAR86889	NOT6-6L	183
28753099	NOT6-6L_FAR86889	NOT6-6L	128
28753100	NOT6-6L_FAR86889	NOT6-6L	34
28753101	NOT6-6L_FAR86889	NOT6-6L	225
28753102	NOT6-6L_FAR86889	NOT6-6L	110
28753103	NOT6-6L_FAR86889	NOT6-6L	105
28753104	NOT6-6L_FAR86889	NOT6-6L	76
28753105	NOT6-6L_FAR86889	NOT6-6L	61
28753106	NOT6-6L_FAR86889	NOT6-6L	54
28753107	NOT6-6L_FAR86889	NOT6-6L	58
28753108	NOT6-6L_FAR86889	NOT6-6L	29
28753109	NOT6-6L_FAR86889	NOT6-6L	125
28753110	NOT6-6L_FAR86889	NOT6-6L	71
28753111	NOT6-6L_FAR86889	NOT6-6L	47
28753112	NOT6-6L_FAR86889	NOT6-6L	51
28753113	NOT6-6L_FAR86889	NOT6-6L	119
28753114	NOT6-6L_FAR86889	NOT6-6L	76
28753115	NOT6-6L_FAR86889	NOT6-6L	96
28753116	NOT6-6L_FAR86889	NOT6-6L	89
28753117	NOT6-6L_FAR86889	NOT6-6L	51
28753118	NOT6-6L_FAR86889	NOT6-6L	102
28753119	NOT6-6L_FAR86889	NOT6-6L	94
28753120	NOT6-6L_FAR86889	NOT6-6L	125
28753121	NOT6-6L_FAR86889	NOT6-6L	42
28753122	NOT6-6L_FAR86889	NOT6-6L	87
28753123	NOT6-6L_FAR86889	NOT6-6L	174
28753124	NOT6-6L_FAR86889	NOT6-6L	50
28753125	NOT6-6L_FAR86889	NOT6-6L	106
28753126	NOT6-6L_FAR86889	NOT6-6L	89
28753127	NOT6-6L_FAR86889	NOT6-6L	79
28753128	NOT6-6L_FAR86889	NOT6-6L	25
28753129	NOT6-6L_FAR86889	NOT6-6L	31
28753130	NOT6-6L_FAR86889	NOT6-6L	147
28753131	NOT6-6L_FAR86889	NOT6-6L	50
28753132	NOT6-6L_FAR86889	NOT6-6L	70
28753133	NOT6-6L_FAR86889	NOT6-6L	64
28753134	NOT6-6L_FAR86889	NOT6-6L	40
28753135	NOT6-6L_FAR86889	NOT6-6L	101
28753136	NOT6-6L_FAR86889	NOT6-6L	85
28753137	NOT6-6L_FAR86889	NOT6-6L	48
28753138	NOT6-6L_FAR86889	NOT6-6L	80
28753139	NOT6-6L_FAR86889	NOT6-6L	63
28753140	NOT6-6L_FAR86889	NOT6-6L	224
28753141	NOT6-6L_FAR86889	NOT6-6L	109
28753142	NOT6-6L_FAR86889	NOT6-6L	42
28753143	NOT6-6L_FAR86889	NOT6-6L	68
28753144	NOT6-6L_FAR86889	NOT6-6L	25
28753145	NOT6-6L_FAR86889	NOT6-6L	72
28753146	NOT6-6L_FAR86889	NOT6-6L	44
28753147	NOT6-6L_FAR86889	NOT6-6L	49
28753148	NOT6-6L_FAR86889	NOT6-6L	135
28753149	NOT6-6L_FAR86889	NOT6-6L	155
28753150	NOT6-6L_FAR86889	NOT6-6L	60
28753151	NOT6-6L_FAR86889	NOT6-6L	110
28753152	NOT6-6L_FAR86889	NOT6-6L	196
28753153	NOT6-6L_FAR86889	NOT6-6L	61
28753154	NOT6-6L_FAR86889	NOT6-6L	49
28753155	NOT6-6L_FAR86889	NOT6-6L	60
28753156	NOT6-6L_FAR86889	NOT6-6L	77
28753157	NOT6-6L_FAR86889	NOT6-6L	26
28753158	NOT6-6L_FAR86889	NOT6-6L	81
28753159	NOT6-6L_FAR86889	NOT6-6L	185
28753160	NOT6-6L_FAR86889	NOT6-6L	63
28753161	NOT6-6L_FAR86889	NOT6-6L	194
28753162	NOT6-6L_FAR86889	NOT6-6L	78
28753163	NOT6-6L_FAR86889	NOT6-6L	141
28753164	NOT6-6L_FAR86889	NOT6-6L	21
28753165	NOT6-6L_FAR86889	NOT6-6L	60
28753166	NOT6-6L_FAR86889	NOT6-6L	80
28753167	NOT6-6L_FAR86889	NOT6-6L	52
28753168	NOT6-6L_FAR86889	NOT6-6L	83
28753169	NOT6-6L_FAR86889	NOT6-6L	58
28753170	NOT6-6L_FAR86889	NOT6-6L	57
28753171	NOT6-6L_FAR86889	NOT6-6L	81
28753172	NOT6-6L_FAR86889	NOT6-6L	55
28753173	NOT6-6L_FAR86889	NOT6-6L	32
28753174	NOT6-6L_FAR86889	NOT6-6L	56
28753175	NOT6-6L_FAR86889	NOT6-6L	96
28753176	NOT6-6L_FAR86889	NOT6-6L	105
28753177	NOT6-6L_FAR86889	NOT6-6L	125
28753178	NOT6-6L_FAR86889	NOT6-6L	19
28753179	NOT6-6L_FAR86889	NOT6-6L	55
28753180	NOT6-6L_FAR86889	NOT6-6L	37
28753181	NOT6-6L_FAR86889	NOT6-6L	63
28753182	NOT6-6L_FAR86889	NOT6-6L	42
28753183	NOT6-6L_FAR86889	NOT6-6L	136
28753184	NOT6-6L_FAR86889	NOT6-6L	190
28753185	NOT6-6L_FAR86889	NOT6-6L	26
28753186	NOT6-6L_FAR86889	NOT6-6L	26
28753187	NOT6-6L_FAR86889	NOT6-6L	55
28753188	NOT6-6L_FAR86889	NOT6-6L	117
28753189	NOT6-6L_FAR86889	NOT6-6L	61
28753190	NOT6-6L_FAR86889	NOT6-6L	75
28753191	NOT6-6L_FAR86889	NOT6-6L	88
28753192	NOT6-6L_FAR86889	NOT6-6L	112
28753193	NOT6-6L_FAR86889	NOT6-6L	96
28753194	NOT6-6L_FAR86889	NOT6-6L	66
28753195	NOT6-6L_FAR86889	NOT6-6L	126
28753196	NOT6-6L_FAR86889	NOT6-6L	127
28753197	NOT6-6L_FAR86889	NOT6-6L	48
28753198	NOT6-6L_FAR86889	NOT6-6L	116
28753199	NOT6-6L_FAR86889	NOT6-6L	41
28753200	NOT6-6L_FAR86889	NOT6-6L	98
28753201	NOT6-6L_FAR86889	NOT6-6L	129
28753202	NOT6-6L_FAR86889	NOT6-6L	97
28753203	NOT6-6L_FAR86889	NOT6-6L	41
28753204	NOT6-6L_FAR86889	NOT6-6L	56
28753205	NOT6-6L_FAR86889	NOT6-6L	38
28753206	NOT6-6L_FAR86889	NOT6-6L	51
28753207	NOT6-6L_FAR86889	NOT6-6L	82
28753208	NOT6-6L_FAR86889	NOT6-6L	119
28753209	NOT6-6L_FAR86889	NOT6-6L	71
28753210	NOT6-6L_FAR86889	NOT6-6L	48
28753211	NOT6-6L_FAR86889	NOT6-6L	38
28753212	NOT6-6L_FAR86889	NOT6-6L	155
28753213	NOT6-6L_FAR86889	NOT6-6L	55
28753214	NOT6-6L_FAR86889	NOT6-6L	33
28753215	NOT6-6L_FAR86889	NOT6-6L	136
28753216	NOT6-6L_FAR86889	NOT6-6L	42
28753217	NOT6-6L_FAR86889	NOT6-6L	107
28753218	NOT6-6L_FAR86889	NOT6-6L	235
28753219	NOT6-6L_FAR86889	NOT6-6L	59
28753220	NOT6-6L_FAR86889	NOT6-6L	29
28753221	NOT6-6L_FAR86889	NOT6-6L	51
28753222	NOT6-6L_FAR86889	NOT6-6L	124
28753223	NOT6-6L_FAR86889	NOT6-6L	161
28753224	NOT6-6L_FAR86889	NOT6-6L	34
28753225	NOT6-6L_FAR86889	NOT6-6L	48
28753226	NOT6-6L_FAR86889	NOT6-6L	68
28753227	NOT6-6L_FAR86889	NOT6-6L	139
28753228	NOT6-6L_FAR86889	NOT6-6L	67
28753229	NOT6-6L_FAR86889	NOT6-6L	134
28753230	NOT6-6L_FAR86889	NOT6-6L	107
28753231	NOT6-6L_FAR86889	NOT6-6L	129
28753232	NOT6-6L_FAR86889	NOT6-6L	112
28753233	NOT6-6L_FAR86889	NOT6-6L	39
28753234	NOT6-6L_FAR86889	NOT6-6L	76
28753235	NOT6-6L_FAR86889	NOT6-6L	85
28753236	NOT6-6L_FAR86889	NOT6-6L	96
28753237	NOT6-6L_FAR86889	NOT6-6L	145
28753238	NOT6-6L_FAR86889	NOT6-6L	60
28753239	NOT6-6L_FAR86889	NOT6-6L	55
28753240	NOT6-6L_FAR86889	NOT6-6L	93
28753241	NOT6-6L_FAR86889	NOT6-6L	60
28753242	NOT6-6L_FAR86889	NOT6-6L	104
28753243	NOT6-6L_FAR86889	NOT6-6L	37
28753244	NOT6-6L_FAR86889	NOT6-6L	20
28753245	NOT6-6L_FAR86889	NOT6-6L	82
28753246	NOT6-6L_FAR86889	NOT6-6L	58
28753247	NOT6-6L_FAR86889	NOT6-6L	37
28753248	NOT6-6L_FAR86889	NOT6-6L	197
28753249	NOT6-6L_FAR86889	NOT6-6L	66
28753250	NOT6-6L_FAR86889	NOT6-6L	79
28753251	NOT6-6L_FAR86889	NOT6-6L	120
28753252	NOT6-6L_FAR86889	NOT6-6L	42
28753253	NOT6-6L_FAR86889	NOT6-6L	87
28753254	NOT6-6L_FAR86889	NOT6-6L	92
28753255	NOT6-6L_FAR86889	NOT6-6L	58
28753256	NOT6-6L_FAR86889	NOT6-6L	18
28753257	NOT6-6L_FAR86889	NOT6-6L	86
28753258	NOT6-6L_FAR86889	NOT6-6L	126
28753259	NOT6-6L_FAR86889	NOT6-6L	79
28753260	NOT6-6L_FAR86889	NOT6-6L	119
28753261	NOT6-6L_FAR86889	NOT6-6L	140
28753262	NOT6-6L_FAR86889	NOT6-6L	58
28753263	NOT6-6L_FAR86889	NOT6-6L	32
28753264	NOT6-6L_FAR86889	NOT6-6L	68
28753265	NOT6-6L_FAR86889	NOT6-6L	118
28753266	NOT6-6L_FAR86889	NOT6-6L	50
28753267	NOT6-6L_FAR86889	NOT6-6L	104
28753268	NOT6-6L_FAR86889	NOT6-6L	43
28753269	NOT6-6L_FAR86889	NOT6-6L	88
28753270	NOT6-6L_FAR86889	NOT6-6L	97
28753271	NOT6-6L_FAR86889	NOT6-6L	196
28753272	NOT6-6L_FAR86889	NOT6-6L	64
28753273	NOT6-6L_FAR86889	NOT6-6L	137
28753274	NOT6-6L_FAR86889	NOT6-6L	9
28753275	NOT6-6L_FAR86889	NOT6-6L	110
28753276	NOT6-6L_FAR86889	NOT6-6L	86
28753277	NOT6-6L_FAR86889	NOT6-6L	47
28753278	NOT6-6L_FAR86889	NOT6-6L	103
28753279	NOT6-6L_FAR86889	NOT6-6L	58
28753280	NOT6-6L_FAR86889	NOT6-6L	118
28753281	NOT6-6L_FAR86889	NOT6-6L	88
28753282	NOT6-6L_FAR86889	NOT6-6L	44
28753283	NOT6-6L_FAR86889	NOT6-6L	58
28753284	NOT6-6L_FAR86889	NOT6-6L	62
28753285	NOT6-6L_FAR86889	NOT6-6L	50
28753286	NOT6-6L_FAR86889	NOT6-6L	81
28753287	NOT6-6L_FAR86889	NOT6-6L	68
28753288	NOT6-6L_FAR86889	NOT6-6L	132
28753289	NOT6-6L_FAR86889	NOT6-6L	112
28753290	NOT6-6L_FAR86889	NOT6-6L	36
28753291	NOT6-6L_FAR86889	NOT6-6L	60
28753292	NOT6-6L_FAR86889	NOT6-6L	72
28753293	NOT6-6L_FAR86889	NOT6-6L	82
28753294	NOT6-6L_FAR86889	NOT6-6L	102
28753295	NOT6-6L_FAR86889	NOT6-6L	46
28753296	NOT6-6L_FAR86889	NOT6-6L	38
28753297	NOT6-6L_FAR86889	NOT6-6L	38
28753298	NOT6-6L_FAR86889	NOT6-6L	176
28753299	NOT6-6L_FAR86889	NOT6-6L	40
28753300	NOT6-6L_FAR86889	NOT6-6L	34
28753301	NOT6-6L_FAR86889	NOT6-6L	102
28753302	NOT6-6L_FAR86889	NOT6-6L	59
28753303	NOT6-6L_FAR86889	NOT6-6L	100
28753304	NOT6-6L_FAR86889	NOT6-6L	198
28753305	NOT6-6L_FAR86889	NOT6-6L	54
28753306	NOT6-6L_FAR86889	NOT6-6L	34
28753307	NOT6-6L_FAR86889	NOT6-6L	63
28753308	NOT6-6L_FAR86889	NOT6-6L	63
28753309	NOT6-6L_FAR86889	NOT6-6L	49
28753310	NOT6-6L_FAR86889	NOT6-6L	79
28753311	NOT6-6L_FAR86889	NOT6-6L	93
28753312	NOT6-6L_FAR86889	NOT6-6L	144
28753313	NOT6-6L_FAR86889	NOT6-6L	55
28753314	NOT6-6L_FAR86889	NOT6-6L	34
28753315	NOT6-6L_FAR86889	NOT6-6L	110
28753316	NOT6-6L_FAR86889	NOT6-6L	43
28753317	NOT6-6L_FAR86889	NOT6-6L	111
28753318	NOT6-6L_FAR86889	NOT6-6L	32
28753319	NOT6-6L_FAR86889	NOT6-6L	121
28753320	NOT6-6L_FAR86889	NOT6-6L	43
28753321	NOT6-6L_FAR86889	NOT6-6L	53
28753322	NOT6-6L_FAR86889	NOT6-6L	98
28753323	NOT6-6L_FAR86889	NOT6-6L	37
28753324	NOT6-6L_FAR86889	NOT6-6L	80
28753325	NOT6-6L_FAR86889	NOT6-6L	45
28753326	NOT6-6L_FAR86889	NOT6-6L	125
28753327	NOT6-6L_FAR86889	NOT6-6L	84
28753328	NOT6-6L_FAR86889	NOT6-6L	82
28753329	NOT6-6L_FAR86889	NOT6-6L	54
28753330	NOT6-6L_FAR86889	NOT6-6L	140
28753331	NOT6-6L_FAR86889	NOT6-6L	83
28753332	NOT6-6L_FAR86889	NOT6-6L	137
28753333	NOT6-6L_FAR86889	NOT6-6L	49
28753334	NOT6-6L_FAR86889	NOT6-6L	100
28753335	NOT6-6L_FAR86889	NOT6-6L	83
28753336	NOT6-6L_FAR86889	NOT6-6L	65
28753337	NOT6-6L_FAR86889	NOT6-6L	126
28753338	NOT6-6L_FAR86889	NOT6-6L	62
28753339	NOT6-6L_FAR86889	NOT6-6L	50
28753340	NOT6-6L_FAR86889	NOT6-6L	22
28753341	NOT6-6L_FAR86889	NOT6-6L	109
28753342	NOT6-6L_FAR86889	NOT6-6L	40
28753343	NOT6-6L_FAR86889	NOT6-6L	119
28753344	NOT6-6L_FAR86889	NOT6-6L	139
28753345	NOT6-6L_FAR86889	NOT6-6L	43
28753346	NOT6-6L_FAR86889	NOT6-6L	56
28753347	NOT6-6L_FAR86889	NOT6-6L	98
28753348	NOT6-6L_FAR86889	NOT6-6L	67
28753349	NOT6-6L_FAR86889	NOT6-6L	130
28753350	NOT6-6L_FAR86889	NOT6-6L	96
28753351	NOT6-6L_FAR86889	NOT6-6L	72
28753352	NOT6-6L_FAR86889	NOT6-6L	42
28753353	NOT6-6L_FAR86889	NOT6-6L	50
28753354	NOT6-6L_FAR86889	NOT6-6L	86
28753355	NOT6-6L_FAR86889	NOT6-6L	102
28753356	NOT6-6L_FAR86889	NOT6-6L	255
28753357	NOT6-6L_FAR86889	NOT6-6L	42
28753358	NOT6-6L_FAR86889	NOT6-6L	43
28753359	NOT6-6L_FAR86889	NOT6-6L	41
28753360	NOT6-6L_FAR86889	NOT6-6L	111
28753361	NOT6-6L_FAR86889	NOT6-6L	74
28753362	NOT6-6L_FAR86889	NOT6-6L	15
28753363	NOT6-6L_FAR86889	NOT6-6L	175
28753364	NOT6-6L_FAR86889	NOT6-6L	53
28753365	NOT6-6L_FAR86889	NOT6-6L	93
28753366	NOT6-6L_FAR86889	NOT6-6L	144
28753367	NOT6-6L_FAR86889	NOT6-6L	107
28753368	NOT6-6L_FAR86889	NOT6-6L	15
28753369	NOT6-6L_FAR86889	NOT6-6L	82
28753370	NOT6-6L_FAR86889	NOT6-6L	35
28753371	NOT6-6L_FAR86889	NOT6-6L	48
28753372	NOT6-6L_FAR86889	NOT6-6L	74
28753373	NOT6-6L_FAR86889	NOT6-6L	55
28753374	NOT6-6L_FAR86889	NOT6-6L	44
28753375	NOT6-6L_FAR86889	NOT6-6L	89
28753376	NOT6-6L_FAR86889	NOT6-6L	87
28753377	NOT6-6L_FAR86889	NOT6-6L	23
28753378	NOT6-6L_FAR86889	NOT6-6L	67
28753379	NOT6-6L_FAR86889	NOT6-6L	60
28753380	NOT6-6L_FAR86889	NOT6-6L	87
28753381	NOT6-6L_FAR86889	NOT6-6L	93
28753382	NOT6-6L_FAR86889	NOT6-6L	122
28753383	NOT6-6L_FAR86889	NOT6-6L	60
28753384	NOT6-6L_FAR86889	NOT6-6L	93
28753385	NOT6-6L_FAR86889	NOT6-6L	113
28753386	NOT6-6L_FAR86889	NOT6-6L	71
28753387	NOT6-6L_FAR86889	NOT6-6L	112
28753388	NOT6-6L_FAR86889	NOT6-6L	93
28753389	NOT6-6L_FAR86889	NOT6-6L	47
28753390	NOT6-6L_FAR86889	NOT6-6L	195
28753391	NOT6-6L_FAR86889	NOT6-6L	57
28753392	NOT6-6L_FAR86889	NOT6-6L	69
28753393	NOT6-6L_FAR86889	NOT6-6L	80
28753394	NOT6-6L_FAR86889	NOT6-6L	85
28753395	NOT6-6L_FAR86889	NOT6-6L	27
28753396	NOT6-6L_FAR86889	NOT6-6L	135
28753397	NOT6-6L_FAR86889	NOT6-6L	48
28753398	NOT6-6L_FAR86889	NOT6-6L	156
28753399	NOT6-6L_FAR86889	NOT6-6L	99
28753400	NOT6-6L_FAR86889	NOT6-6L	74
28753401	NOT6-6L_FAR86889	NOT6-6L	128
28753402	NOT6-6L_FAR86889	NOT6-6L	104
28753403	NOT6-6L_FAR86889	NOT6-6L	145
28753404	NOT6-6L_FAR86889	NOT6-6L	54
28753405	NOT6-6L_FAR86889	NOT6-6L	129
28753406	NOT6-6L_FAR86889	NOT6-6L	68
28753407	NOT6-6L_FAR86889	NOT6-6L	54
28753408	NOT6-6L_FAR86889	NOT6-6L	39
28753409	NOT6-6L_FAR86889	NOT6-6L	29
28753410	NOT6-6L_FAR86889	NOT6-6L	83
28753411	NOT6-6L_FAR86889	NOT6-6L	65
28753412	NOT6-6L_FAR86889	NOT6-6L	19
28753413	NOT6-6L_FAR86889	NOT6-6L	141
28753414	NOT6-6L_FAR86889	NOT6-6L	24
28753415	NOT6-6L_FAR86889	NOT6-6L	35
28753416	NOT6-6L_FAR86889	NOT6-6L	104
28753417	NOT6-6L_FAR86889	NOT6-6L	112
28753418	NOT6-6L_FAR86889	NOT6-6L	142
28753419	NOT6-6L_FAR86889	NOT6-6L	35
28753420	NOT6-6L_FAR86889	NOT6-6L	132
28753421	NOT6-6L_FAR86889	NOT6-6L	51
28753422	NOT6-6L_FAR86889	NOT6-6L	40
28753423	NOT6-6L_FAR86889	NOT6-6L	68
28753424	NOT6-6L_FAR86889	NOT6-6L	100
28753425	NOT6-6L_FAR86889	NOT6-6L	88
28753426	NOT6-6L_FAR86889	NOT6-6L	141
28753427	NOT6-6L_FAR86889	NOT6-6L	120
28753428	NOT6-6L_FAR86889	NOT6-6L	63
28753429	NOT6-6L_FAR86889	NOT6-6L	147
28753430	NOT6-6L_FAR86889	NOT6-6L	132
28753431	NOT6-6L_FAR86889	NOT6-6L	141
28753432	NOT6-6L_FAR86889	NOT6-6L	57
28753433	NOT6-6L_FAR86889	NOT6-6L	144
28753434	NOT6-6L_FAR86889	NOT6-6L	88
28753435	NOT6-6L_FAR86889	NOT6-6L	52
28753436	NOT6-6L_FAR86889	NOT6-6L	59
28753437	NOT6-6L_FAR86889	NOT6-6L	98
28753438	NOT6-6L_FAR86889	NOT6-6L	55
28753439	NOT6-6L_FAR86889	NOT6-6L	234
28753440	NOT6-6L_FAR86889	NOT6-6L	64
28753441	NOT6-6L_FAR86889	NOT6-6L	199
28753442	NOT6-6L_FAR86889	NOT6-6L	52
28753443	NOT6-6L_FAR86889	NOT6-6L	48
28753444	NOT6-6L_FAR86889	NOT6-6L	42
28753445	NOT6-6L_FAR86889	NOT6-6L	151
28753446	NOT6-6L_FAR86889	NOT6-6L	90
28753447	NOT6-6L_FAR86889	NOT6-6L	117
28753448	NOT6-6L_FAR86889	NOT6-6L	76
28753449	NOT6-6L_FAR86889	NOT6-6L	35
28753450	NOT6-6L_FAR86889	NOT6-6L	27
28753451	NOT6-6L_FAR86889	NOT6-6L	127
28753452	NOT6-6L_FAR86889	NOT6-6L	65
28753453	NOT6-6L_FAR86889	NOT6-6L	222
28753454	NOT6-6L_FAR86889	NOT6-6L	215
28753455	NOT6-6L_FAR86889	NOT6-6L	48
28753456	NOT6-6L_FAR86889	NOT6-6L	28
28753457	NOT6-6L_FAR86889	NOT6-6L	75
28753458	NOT6-6L_FAR86889	NOT6-6L	137
28753459	NOT6-6L_FAR86889	NOT6-6L	109
28753460	NOT6-6L_FAR86889	NOT6-6L	118
28753461	NOT6-6L_FAR86889	NOT6-6L	144
28753462	NOT6-6L_FAR86889	NOT6-6L	62
28753463	NOT6-6L_FAR86889	NOT6-6L	40
28753464	NOT6-6L_FAR86889	NOT6-6L	79
28753465	NOT6-6L_FAR86889	NOT6-6L	40
28753466	NOT6-6L_FAR86889	NOT6-6L	101
28753467	NOT6-6L_FAR86889	NOT6-6L	58
28753468	NOT6-6L_FAR86889	NOT6-6L	42
28753469	NOT6-6L_FAR86889	NOT6-6L	128
28753470	NOT6-6L_FAR86889	NOT6-6L	116
28753471	NOT6-6L_FAR86889	NOT6-6L	96
28753472	NOT6-6L_FAR86889	NOT6-6L	108
28753473	NOT6-6L_FAR86889	NOT6-6L	70
28753474	NOT6-6L_FAR86889	NOT6-6L	44
28753475	NOT6-6L_FAR86889	NOT6-6L	104
28753476	NOT6-6L_FAR86889	NOT6-6L	68
28753477	NOT6-6L_FAR86889	NOT6-6L	45
28753478	NOT6-6L_FAR86889	NOT6-6L	117
28753479	NOT6-6L_FAR86889	NOT6-6L	81
28753480	NOT6-6L_FAR86889	NOT6-6L	119
28753481	NOT6-6L_FAR86889	NOT6-6L	113
28753482	NOT6-6L_FAR86889	NOT6-6L	45
28753483	NOT6-6L_FAR86889	NOT6-6L	79
28753484	NOT6-6L_FAR86889	NOT6-6L	73
28753485	NOT6-6L_FAR86889	NOT6-6L	107
28753486	NOT6-6L_FAR86889	NOT6-6L	40
28753487	NOT6-6L_FAR86889	NOT6-6L	32
28753488	NOT6-6L_FAR86889	NOT6-6L	17
28753489	NOT6-6L_FAR86889	NOT6-6L	54
28753490	NOT6-6L_FAR86889	NOT6-6L	49
28753491	NOT6-6L_FAR86889	NOT6-6L	138
28753492	NOT6-6L_FAR86889	NOT6-6L	92
28753493	NOT6-6L_FAR86889	NOT6-6L	114
28753494	NOT6-6L_FAR86889	NOT6-6L	102
28753495	NOT6-6L_FAR86889	NOT6-6L	161
28753496	NOT6-6L_FAR86889	NOT6-6L	61
28753497	NOT6-6L_FAR86889	NOT6-6L	80
28753498	NOT6-6L_FAR86889	NOT6-6L	33
28753499	NOT6-6L_FAR86889	NOT6-6L	45
28753500	NOT6-6L_FAR86889	NOT6-6L	70
28753501	NOT6-6L_FAR86889	NOT6-6L	156
28753502	NOT6-6L_FAR86889	NOT6-6L	24
28753503	NOT6-6L_FAR86889	NOT6-6L	57
28753504	NOT6-6L_FAR86889	NOT6-6L	41
28753505	NOT6-6L_FAR86889	NOT6-6L	129
28753506	NOT6-6L_FAR86889	NOT6-6L	87
28753507	NOT6-6L_FAR86889	NOT6-6L	83
28753508	NOT6-6L_FAR86889	NOT6-6L	38
28753509	NOT6-6L_FAR86889	NOT6-6L	76
28753510	NOT6-6L_FAR86889	NOT6-6L	67
28753511	NOT6-6L_FAR86889	NOT6-6L	112
28753512	NOT6-6L_FAR86889	NOT6-6L	131
28753513	NOT6-6L_FAR86889	NOT6-6L	137
28753514	NOT6-6L_FAR86889	NOT6-6L	49
28753515	NOT6-6L_FAR86889	NOT6-6L	135
28753516	NOT6-6L_FAR86889	NOT6-6L	84
28753517	NOT6-6L_FAR86889	NOT6-6L	85
28753518	NOT6-6L_FAR86889	NOT6-6L	10
28753519	NOT6-6L_FAR86889	NOT6-6L	117
28753520	NOT6-6L_FAR86889	NOT6-6L	58
28753521	NOT6-6L_FAR86889	NOT6-6L	155
28753522	NOT6-6L_FAR86889	NOT6-6L	20
28753523	NOT6-6L_FAR86889	NOT6-6L	92
28753524	NOT6-6L_FAR86889	NOT6-6L	97
28753525	NOT6-6L_FAR86889	NOT6-6L	44
28753526	NOT6-6L_FAR86889	NOT6-6L	85
28753527	NOT6-6L_FAR86889	NOT6-6L	52
28753528	NOT6-6L_FAR86889	NOT6-6L	146
28753529	NOT6-6L_FAR86889	NOT6-6L	48
28753530	NOT6-6L_FAR86889	NOT6-6L	65
28753531	NOT6-6L_FAR86889	NOT6-6L	89
28753532	NOT6-6L_FAR86889	NOT6-6L	26
28753533	NOT6-6L_FAR86889	NOT6-6L	33
28753534	NOT6-6L_FAR86889	NOT6-6L	117
28753535	NOT6-6L_FAR86889	NOT6-6L	55
28753536	NOT6-6L_FAR86889	NOT6-6L	72
28753537	NOT6-6L_FAR86889	NOT6-6L	126
28753538	NOT6-6L_FAR86889	NOT6-6L	56
28753539	NOT6-6L_FAR86889	NOT6-6L	125
28753540	NOT6-6L_FAR86889	NOT6-6L	133
28753541	NOT6-6L_FAR86889	NOT6-6L	28
28753542	NOT6-6L_FAR86889	NOT6-6L	57
28753543	NOT6-6L_FAR86889	NOT6-6L	44
28753544	NOT6-6L_FAR86889	NOT6-6L	94
28753545	NOT6-6L_FAR86889	NOT6-6L	114
28753546	NOT6-6L_FAR86889	NOT6-6L	114
28753547	NOT6-6L_FAR86889	NOT6-6L	66
28753548	NOT6-6L_FAR86889	NOT6-6L	120
28753549	NOT6-6L_FAR86889	NOT6-6L	97
28753550	NOT6-6L_FAR86889	NOT6-6L	62
28753551	NOT6-6L_FAR86889	NOT6-6L	36
28753552	NOT6-6L_FAR86889	NOT6-6L	46
28753553	NOT6-6L_FAR86889	NOT6-6L	104
28753554	NOT6-6L_FAR86889	NOT6-6L	100
28753555	NOT6-6L_FAR86889	NOT6-6L	119
28753556	NOT6-6L_FAR86889	NOT6-6L	112
28753557	NOT6-6L_FAR86889	NOT6-6L	125
28753558	NOT6-6L_FAR86889	NOT6-6L	37
28753559	NOT6-6L_FAR86889	NOT6-6L	172
28753560	NOT6-6L_FAR86889	NOT6-6L	92
28753561	NOT6-6L_FAR86889	NOT6-6L	178
28753562	NOT6-6L_FAR86889	NOT6-6L	83
28753563	NOT6-6L_FAR86889	NOT6-6L	89
28753564	NOT6-6L_FAR86889	NOT6-6L	58
28753565	NOT6-6L_FAR86889	NOT6-6L	52
28753566	NOT6-6L_FAR86889	NOT6-6L	65
28753567	NOT6-6L_FAR86889	NOT6-6L	32
28753568	NOT6-6L_FAR86889	NOT6-6L	156
28753569	NOT6-6L_FAR86889	NOT6-6L	96
28753570	NOT6-6L_FAR86889	NOT6-6L	54
28753571	NOT6-6L_FAR86889	NOT6-6L	56
28753572	NOT6-6L_FAR86889	NOT6-6L	51
28753573	NOT6-6L_FAR86889	NOT6-6L	29
28753574	NOT6-6L_FAR86889	NOT6-6L	36
28753575	NOT6-6L_FAR86889	NOT6-6L	32
28753576	NOT6-6L_FAR86889	NOT6-6L	190
28753577	NOT6-6L_FAR86889	NOT6-6L	77
28753578	NOT6-6L_FAR86889	NOT6-6L	72
28753579	NOT6-6L_FAR86889	NOT6-6L	59
28753580	NOT6-6L_FAR86889	NOT6-6L	81
28753581	NOT6-6L_FAR86889	NOT6-6L	79
28753582	NOT6-6L_FAR86889	NOT6-6L	64
28753583	NOT6-6L_FAR86889	NOT6-6L	168
28753584	NOT6-6L_FAR86889	NOT6-6L	78
28753585	NOT6-6L_FAR86889	NOT6-6L	25
28753586	NOT6-6L_FAR86889	NOT6-6L	104
28753587	NOT6-6L_FAR86889	NOT6-6L	24
28753588	NOT6-6L_FAR86889	NOT6-6L	35
28753589	NOT6-6L_FAR86889	NOT6-6L	24
28753590	NOT6-6L_FAR86889	NOT6-6L	102
28753591	NOT6-6L_FAR86889	NOT6-6L	63
28753592	NOT6-6L_FAR86889	NOT6-6L	47
28753593	NOT6-6L_FAR86889	NOT6-6L	54
28753594	NOT6-6L_FAR86889	NOT6-6L	194
28753595	NOT6-6L_FAR86889	NOT6-6L	86
28753596	NOT6-6L_FAR86889	NOT6-6L	123
28753597	NOT6-6L_FAR86889	NOT6-6L	111
28753598	NOT6-6L_FAR86889	NOT6-6L	37
28753599	NOT6-6L_FAR86889	NOT6-6L	42
28753600	NOT6-6L_FAR86889	NOT6-6L	162
28753601	NOT6-6L_FAR86889	NOT6-6L	153
28753602	NOT6-6L_FAR86889	NOT6-6L	50
28753603	NOT6-6L_FAR86889	NOT6-6L	66
28753604	NOT6-6L_FAR86889	NOT6-6L	44
28753605	NOT6-6L_FAR86889	NOT6-6L	30
28753606	NOT6-6L_FAR86889	NOT6-6L	60
28753607	NOT6-6L_FAR86889	NOT6-6L	132
28753608	NOT6-6L_FAR86889	NOT6-6L	30
28753609	NOT6-6L_FAR86889	NOT6-6L	83
28753610	NOT6-6L_FAR86889	NOT6-6L	101
28753611	NOT6-6L_FAR86889	NOT6-6L	91
28753612	NOT6-6L_FAR86889	NOT6-6L	29
28753613	NOT6-6L_FAR86889	NOT6-6L	42
28753614	NOT6-6L_FAR86889	NOT6-6L	80
28753615	NOT6-6L_FAR86889	NOT6-6L	56
28753616	NOT6-6L_FAR86889	NOT6-6L	42
28753617	NOT6-6L_FAR86889	NOT6-6L	48
28753618	NOT6-6L_FAR86889	NOT6-6L	51
28753619	NOT6-6L_FAR86889	NOT6-6L	34
28753620	NOT6-6L_FAR86889	NOT6-6L	144
28753621	NOT6-6L_FAR86889	NOT6-6L	107
28753622	NOT6-6L_FAR86889	NOT6-6L	104
28753623	NOT6-6L_FAR86889	NOT6-6L	110
28753624	NOT6-6L_FAR86889	NOT6-6L	39
28753625	NOT6-6L_FAR86889	NOT6-6L	45
28753626	NOT6-6L_FAR86889	NOT6-6L	69
28753627	NOT6-6L_FAR86889	NOT6-6L	66
28753628	NOT6-6L_FAR86889	NOT6-6L	69
28753629	NOT6-6L_FAR86889	NOT6-6L	57
28753630	NOT6-6L_FAR86889	NOT6-6L	36
28753631	NOT6-6L_FAR86889	NOT6-6L	55
28753632	NOT6-6L_FAR86889	NOT6-6L	52
28753633	NOT6-6L_FAR86889	NOT6-6L	37
28753634	NOT6-6L_FAR86889	NOT6-6L	117
28753635	NOT6-6L_FAR86889	NOT6-6L	45
28753636	NOT6-6L_FAR86889	NOT6-6L	77
28753637	NOT6-6L_FAR86889	NOT6-6L	56
28753638	NOT6-6L_FAR86889	NOT6-6L	73
28753639	NOT6-6L_FAR86889	NOT6-6L	78
28753640	NOT6-6L_FAR86889	NOT6-6L	123
28753641	NOT6-6L_FAR86889	NOT6-6L	108
28753642	NOT6-6L_FAR86889	NOT6-6L	58
28753643	NOT6-6L_FAR86889	NOT6-6L	217
28753644	NOT6-6L_FAR86889	NOT6-6L	89
28753645	NOT6-6L_FAR86889	NOT6-6L	114
28753646	NOT6-6L_FAR86889	NOT6-6L	59
28753647	NOT6-6L_FAR86889	NOT6-6L	82
28753648	NOT6-6L_FAR86889	NOT6-6L	68
28753649	NOT6-6L_FAR86889	NOT6-6L	56
28753650	NOT6-6L_FAR86889	NOT6-6L	78
28753651	NOT6-6L_FAR86889	NOT6-6L	59
28753652	NOT6-6L_FAR86889	NOT6-6L	115
28753653	NOT6-6L_FAR86889	NOT6-6L	45
28753654	NOT6-6L_FAR86889	NOT6-6L	42
28753655	NOT6-6L_FAR86889	NOT6-6L	75
28753656	NOT6-6L_FAR86889	NOT6-6L	50
28753657	NOT6-6L_FAR86889	NOT6-6L	62
28753658	NOT6-6L_FAR86889	NOT6-6L	82
28753659	NOT6-6L_FAR86889	NOT6-6L	55
28753660	NOT6-6L_FAR86889	NOT6-6L	102
28753661	NOT6-6L_FAR86889	NOT6-6L	81
28753662	NOT6-6L_FAR86889	NOT6-6L	79
28753663	NOT6-6L_FAR86889	NOT6-6L	99
28753664	NOT6-6L_FAR86889	NOT6-6L	44
28753665	NOT6-6L_FAR86889	NOT6-6L	28
28753666	NOT6-6L_FAR86889	NOT6-6L	119
28753667	NOT6-6L_FAR86889	NOT6-6L	77
28753668	NOT6-6L_FAR86889	NOT6-6L	61
28753669	NOT6-6L_FAR86889	NOT6-6L	127
28753670	NOT6-6L_FAR86889	NOT6-6L	112
28753671	NOT6-6L_FAR86889	NOT6-6L	49
28753672	NOT6-6L_FAR86889	NOT6-6L	82
28753673	NOT6-6L_FAR86889	NOT6-6L	89
28753674	NOT6-6L_FAR86889	NOT6-6L	55
28753675	NOT6-6L_FAR86889	NOT6-6L	8
28753676	NOT6-6L_FAR86889	NOT6-6L	67
28753677	NOT6-6L_FAR86889	NOT6-6L	45
28753678	NOT6-6L_FAR86889	NOT6-6L	128
28753679	NOT6-6L_FAR86889	NOT6-6L	72
28753680	NOT6-6L_FAR86889	NOT6-6L	96
28753681	NOT6-6L_FAR86889	NOT6-6L	75
28753682	NOT6-6L_FAR86889	NOT6-6L	46
28753683	NOT6-6L_FAR86889	NOT6-6L	75
28753684	NOT6-6L_FAR86889	NOT6-6L	43
28753685	NOT6-6L_FAR86889	NOT6-6L	110
28753686	NOT6-6L_FAR86889	NOT6-6L	97
28753687	NOT6-6L_FAR86889	NOT6-6L	25
28753688	NOT6-6L_FAR86889	NOT6-6L	65
28753689	NOT6-6L_FAR86889	NOT6-6L	108
28753690	NOT6-6L_FAR86889	NOT6-6L	38
28753691	NOT6-6L_FAR86889	NOT6-6L	138
28753692	NOT6-6L_FAR86889	NOT6-6L	43
28753693	NOT6-6L_FAR86889	NOT6-6L	33
28753694	NOT6-6L_FAR86889	NOT6-6L	60
28753695	NOT6-6L_FAR86889	NOT6-6L	91
28753696	NOT6-6L_FAR86889	NOT6-6L	159
28753697	NOT6-6L_FAR86889	NOT6-6L	56
28753698	NOT6-6L_FAR86889	NOT6-6L	67
28753699	NOT6-6L_FAR86889	NOT6-6L	81
28753700	NOT6-6L_FAR86889	NOT6-6L	93
28753701	NOT6-6L_FAR86889	NOT6-6L	26
28753702	NOT6-6L_FAR86889	NOT6-6L	68
28753703	NOT6-6L_FAR86889	NOT6-6L	92
28753704	NOT6-6L_FAR86889	NOT6-6L	31
28753705	NOT6-6L_FAR86889	NOT6-6L	74
28753706	NOT6-6L_FAR86889	NOT6-6L	114
28753707	NOT6-6L_FAR86889	NOT6-6L	114
28753708	NOT6-6L_FAR86889	NOT6-6L	93
28753709	NOT6-6L_FAR86889	NOT6-6L	81
28753710	NOT6-6L_FAR86889	NOT6-6L	129
28753711	NOT6-6L_FAR86889	NOT6-6L	109
28753712	NOT6-6L_FAR86889	NOT6-6L	41
28753713	NOT6-6L_FAR86889	NOT6-6L	94
28753714	NOT6-6L_FAR86889	NOT6-6L	158
28753715	NOT6-6L_FAR86889	NOT6-6L	137
28753716	NOT6-6L_FAR86889	NOT6-6L	46
28753717	NOT6-6L_FAR86889	NOT6-6L	85
28753718	NOT6-6L_FAR86889	NOT6-6L	21
28753719	NOT6-6L_FAR86889	NOT6-6L	42
28753720	NOT6-6L_FAR86889	NOT6-6L	82
28753721	NOT6-6L_FAR86889	NOT6-6L	43
28753722	NOT6-6L_FAR86889	NOT6-6L	84
28753723	NOT6-6L_FAR86889	NOT6-6L	109
28753724	NOT6-6L_FAR86889	NOT6-6L	90
28753725	NOT6-6L_FAR86889	NOT6-6L	91
28753726	NOT6-6L_FAR86889	NOT6-6L	38
28753727	NOT6-6L_FAR86889	NOT6-6L	218
28753728	NOT6-6L_FAR86889	NOT6-6L	61
28753729	NOT6-6L_FAR86889	NOT6-6L	54
28753730	NOT6-6L_FAR86889	NOT6-6L	39
28753731	NOT6-6L_FAR86889	NOT6-6L	87
28753732	NOT6-6L_FAR86889	NOT6-6L	118
28753733	NOT6-6L_FAR86889	NOT6-6L	80
28753734	NOT6-6L_FAR86889	NOT6-6L	80
28753735	NOT6-6L_FAR86889	NOT6-6L	128
28753736	NOT6-6L_FAR86889	NOT6-6L	10
28753737	NOT6-6L_FAR86889	NOT6-6L	70
28753738	NOT6-6L_FAR86889	NOT6-6L	76
28753739	NOT6-6L_FAR86889	NOT6-6L	85
28753740	NOT6-6L_FAR86889	NOT6-6L	146
28753741	NOT6-6L_FAR86889	NOT6-6L	189
28753742	NOT6-6L_FAR86889	NOT6-6L	115
28753743	NOT6-6L_FAR86889	NOT6-6L	91
28753744	NOT6-6L_FAR86889	NOT6-6L	38
28753745	NOT6-6L_FAR86889	NOT6-6L	52
28753746	NOT6-6L_FAR86889	NOT6-6L	32
28753747	NOT6-6L_FAR86889	NOT6-6L	35
28753748	NOT6-6L_FAR86889	NOT6-6L	70
28753749	NOT6-6L_FAR86889	NOT6-6L	129
28753750	NOT6-6L_FAR86889	NOT6-6L	46
28753751	NOT6-6L_FAR86889	NOT6-6L	89
28753752	NOT6-6L_FAR86889	NOT6-6L	60
28753753	NOT6-6L_FAR86889	NOT6-6L	61
28753754	NOT6-6L_FAR86889	NOT6-6L	47
28753755	NOT6-6L_FAR86889	NOT6-6L	47
28753756	NOT6-6L_FAR86889	NOT6-6L	59
28753757	NOT6-6L_FAR86889	NOT6-6L	33
28753758	NOT6-6L_FAR86889	NOT6-6L	52
28753759	NOT6-6L_FAR86889	NOT6-6L	143
28753760	NOT6-6L_FAR86889	NOT6-6L	124
28753761	NOT6-6L_FAR86889	NOT6-6L	61
28753762	NOT6-6L_FAR86889	NOT6-6L	116
28753763	NOT6-6L_FAR86889	NOT6-6L	144
28753764	NOT6-6L_FAR86889	NOT6-6L	185
28753765	NOT6-6L_FAR86889	NOT6-6L	90
28753766	NOT6-6L_FAR86889	NOT6-6L	26
28753767	NOT6-6L_FAR86889	NOT6-6L	148
28753768	NOT6-6L_FAR86889	NOT6-6L	88
28753769	NOT6-6L_FAR86889	NOT6-6L	48
28753770	NOT6-6L_FAR86889	NOT6-6L	67
28753771	NOT6-6L_FAR86889	NOT6-6L	101
28753772	NOT6-6L_FAR86889	NOT6-6L	184
28753773	NOT6-6L_FAR86889	NOT6-6L	76
28753774	NOT6-6L_FAR86889	NOT6-6L	42
28753775	NOT6-6L_FAR86889	NOT6-6L	60
28753776	NOT6-6L_FAR86889	NOT6-6L	65
28753777	NOT6-6L_FAR86889	NOT6-6L	127
28753778	NOT6-6L_FAR86889	NOT6-6L	268
28753779	NOT6-6L_FAR86889	NOT6-6L	66
28753780	NOT6-6L_FAR86889	NOT6-6L	60
28753781	NOT6-6L_FAR86889	NOT6-6L	60
28753782	NOT6-6L_FAR86889	NOT6-6L	44
28753783	NOT6-6L_FAR86889	NOT6-6L	118
28753784	NOT6-6L_FAR86889	NOT6-6L	122
28753785	NOT6-6L_FAR86889	NOT6-6L	71
28753786	NOT6-6L_FAR86889	NOT6-6L	75
28753787	NOT6-6L_FAR86889	NOT6-6L	38
28753788	NOT6-6L_FAR86889	NOT6-6L	40
28753789	NOT6-6L_FAR86889	NOT6-6L	173
28753790	NOT6-6L_FAR86889	NOT6-6L	44
28753791	NOT6-6L_FAR86889	NOT6-6L	18
28753792	NOT6-6L_FAR86889	NOT6-6L	92
28753793	NOT6-6L_FAR86889	NOT6-6L	137
28753794	NOT6-6L_FAR86889	NOT6-6L	109
28753795	NOT6-6L_FAR86889	NOT6-6L	30
28753796	NOT6-6L_FAR86889	NOT6-6L	60
28753797	NOT6-6L_FAR86889	NOT6-6L	155
28753798	NOT6-6L_FAR86889	NOT6-6L	121
28753799	NOT6-6L_FAR86889	NOT6-6L	16
28753800	NOT6-6L_FAR86889	NOT6-6L	11
28753801	NOT6-6L_FAR86889	NOT6-6L	132
28753802	NOT6-6L_FAR86889	NOT6-6L	97
28753803	NOT6-6L_FAR86889	NOT6-6L	89
28753804	NOT6-6L_FAR86889	NOT6-6L	34
28753805	NOT6-6L_FAR86889	NOT6-6L	108
28753806	NOT6-6L_FAR86889	NOT6-6L	153
28753807	NOT6-6L_FAR86889	NOT6-6L	125
28753808	NOT6-6L_FAR86889	NOT6-6L	64
28753809	NOT6-6L_FAR86889	NOT6-6L	27
28753810	NOT6-6L_FAR86889	NOT6-6L	51
28753811	NOT6-6L_FAR86889	NOT6-6L	17
28753812	NOT6-6L_FAR86889	NOT6-6L	24
28753813	NOT6-6L_FAR86889	NOT6-6L	102
28753814	NOT6-6L_FAR86889	NOT6-6L	115
28753815	NOT6-6L_FAR86889	NOT6-6L	166
28753816	NOT6-6L_FAR86889	NOT6-6L	38
28753817	NOT6-6L_FAR86889	NOT6-6L	183
28753818	NOT6-6L_FAR86889	NOT6-6L	64
28753819	NOT6-6L_FAR86889	NOT6-6L	88
28753820	NOT6-6L_FAR86889	NOT6-6L	68
28753821	NOT6-6L_FAR86889	NOT6-6L	87
28753822	NOT6-6L_FAR86889	NOT6-6L	103
28753823	NOT6-6L_FAR86889	NOT6-6L	69
28753824	NOT6-6L_FAR86889	NOT6-6L	115
28753825	NOT6-6L_FAR86889	NOT6-6L	41
28753826	NOT6-6L_FAR86889	NOT6-6L	95
28753827	NOT6-6L_FAR86889	NOT6-6L	157
28753828	NOT6-6L_FAR86889	NOT6-6L	45
28753829	NOT6-6L_FAR86889	NOT6-6L	121
28753830	NOT6-6L_FAR86889	NOT6-6L	100
28753831	NOT6-6L_FAR86889	NOT6-6L	120
28753832	NOT6-6L_FAR86889	NOT6-6L	91
28753833	NOT6-6L_FAR86889	NOT6-6L	147
28753834	NOT6-6L_FAR86889	NOT6-6L	81
28753835	NOT6-6L_FAR86889	NOT6-6L	48
28753836	NOT6-6L_FAR86889	NOT6-6L	55
28753837	NOT6-6L_FAR86889	NOT6-6L	64
28753838	NOT6-6L_FAR86889	NOT6-6L	49
28753839	NOT6-6L_FAR86889	NOT6-6L	56
28753840	NOT6-6L_FAR86889	NOT6-6L	68
28753841	NOT6-6L_FAR86889	NOT6-6L	78
28753842	NOT6-6L_FAR86889	NOT6-6L	41
28753843	NOT6-6L_FAR86889	NOT6-6L	65
28753844	NOT6-6L_FAR86889	NOT6-6L	50
28753845	NOT6-6L_FAR86889	NOT6-6L	118
28753846	NOT6-6L_FAR86889	NOT6-6L	107
28753847	NOT6-6L_FAR86889	NOT6-6L	57
28753848	NOT6-6L_FAR86889	NOT6-6L	101
28753849	NOT6-6L_FAR86889	NOT6-6L	122
28753850	NOT6-6L_FAR86889	NOT6-6L	52
28753851	NOT6-6L_FAR86889	NOT6-6L	77
28753852	NOT6-6L_FAR86889	NOT6-6L	33
28753853	NOT6-6L_FAR86889	NOT6-6L	114
28753854	NOT6-6L_FAR86889	NOT6-6L	6
28753855	NOT6-6L_FAR86889	NOT6-6L	129
28753856	NOT6-6L_FAR86889	NOT6-6L	93
28753857	NOT6-6L_FAR86889	NOT6-6L	109
28753858	NOT6-6L_FAR86889	NOT6-6L	77
28753859	NOT6-6L_FAR86889	NOT6-6L	30
28753860	NOT6-6L_FAR86889	NOT6-6L	40
28753861	NOT6-6L_FAR86889	NOT6-6L	16
28753862	NOT6-6L_FAR86889	NOT6-6L	107
28753863	NOT6-6L_FAR86889	NOT6-6L	68
28753864	NOT6-6L_FAR86889	NOT6-6L	107
28753865	NOT6-6L_FAR86889	NOT6-6L	126
28753866	NOT6-6L_FAR86889	NOT6-6L	83
28753867	NOT6-6L_FAR86889	NOT6-6L	61
28753868	NOT6-6L_FAR86889	NOT6-6L	37
28753869	NOT6-6L_FAR86889	NOT6-6L	76
28753870	NOT6-6L_FAR86889	NOT6-6L	133
28753871	NOT6-6L_FAR86889	NOT6-6L	42
28753872	NOT6-6L_FAR86889	NOT6-6L	117
28753873	NOT6-6L_FAR86889	NOT6-6L	200
28753874	NOT6-6L_FAR86889	NOT6-6L	38
28753875	NOT6-6L_FAR86889	NOT6-6L	91
28753876	NOT6-6L_FAR86889	NOT6-6L	72
28753877	NOT6-6L_FAR86889	NOT6-6L	41
28753878	NOT6-6L_FAR86889	NOT6-6L	25
28753879	NOT6-6L_FAR86889	NOT6-6L	82
28753880	NOT6-6L_FAR86889	NOT6-6L	162
28753881	NOT6-6L_FAR86889	NOT6-6L	69
28753882	NOT6-6L_FAR86889	NOT6-6L	102
28753883	NOT6-6L_FAR86889	NOT6-6L	33
28753884	NOT6-6L_FAR86889	NOT6-6L	101
28753885	NOT6-6L_FAR86889	NOT6-6L	42
28753886	NOT6-6L_FAR86889	NOT6-6L	109
28753887	NOT6-6L_FAR86889	NOT6-6L	48
28753888	NOT6-6L_FAR86889	NOT6-6L	67
28753889	NOT6-6L_FAR86889	NOT6-6L	91
28753890	NOT6-6L_FAR86889	NOT6-6L	153
28753891	NOT6-6L_FAR86889	NOT6-6L	50
28753892	NOT6-6L_FAR86889	NOT6-6L	53
28753893	NOT6-6L_FAR86889	NOT6-6L	23
28753894	NOT6-6L_FAR86889	NOT6-6L	113
28753895	NOT6-6L_FAR86889	NOT6-6L	99
28753896	NOT6-6L_FAR86889	NOT6-6L	137
28753897	NOT6-6L_FAR86889	NOT6-6L	69
28753898	NOT6-6L_FAR86889	NOT6-6L	60
28753899	NOT6-6L_FAR86889	NOT6-6L	61
28753900	NOT6-6L_FAR86889	NOT6-6L	61
28753901	NOT6-6L_FAR86889	NOT6-6L	96
28753902	NOT6-6L_FAR86889	NOT6-6L	108
28753903	NOT6-6L_FAR86889	NOT6-6L	164
28753904	NOT6-6L_FAR86889	NOT6-6L	126
28753905	NOT6-6L_FAR86889	NOT6-6L	85
28753906	NOT6-6L_FAR86889	NOT6-6L	122
28753907	NOT6-6L_FAR86889	NOT6-6L	121
28753908	NOT6-6L_FAR86889	NOT6-6L	137
28753909	NOT6-6L_FAR86889	NOT6-6L	131
28753910	NOT6-6L_FAR86889	NOT6-6L	74
28753911	NOT6-6L_FAR86889	NOT6-6L	153
28753912	NOT6-6L_FAR86889	NOT6-6L	18
28753913	NOT6-6L_FAR86889	NOT6-6L	31
28753914	NOT6-6L_FAR86889	NOT6-6L	43
28753915	NOT6-6L_FAR86889	NOT6-6L	90
28753916	NOT6-6L_FAR86889	NOT6-6L	83
28753917	NOT6-6L_FAR86889	NOT6-6L	103
28753918	NOT6-6L_FAR86889	NOT6-6L	139
28753919	NOT6-6L_FAR86889	NOT6-6L	52
28753920	NOT6-6L_FAR86889	NOT6-6L	39
28753921	NOT6-6L_FAR86889	NOT6-6L	35
28753922	NOT6-6L_FAR86889	NOT6-6L	151
28753923	NOT6-6L_FAR86889	NOT6-6L	108
28753924	NOT6-6L_FAR86889	NOT6-6L	27
28753925	NOT6-6L_FAR86889	NOT6-6L	41
28753926	NOT6-6L_FAR86889	NOT6-6L	107
28753927	NOT6-6L_FAR86889	NOT6-6L	111
28753928	NOT6-6L_FAR86889	NOT6-6L	76
28753929	NOT6-6L_FAR86889	NOT6-6L	97
28753930	NOT6-6L_FAR86889	NOT6-6L	36
28753931	NOT6-6L_FAR86889	NOT6-6L	61
28753932	NOT6-6L_FAR86889	NOT6-6L	178
28753933	NOT6-6L_FAR86889	NOT6-6L	65
28753934	NOT6-6L_FAR86889	NOT6-6L	57
28753935	NOT6-6L_FAR86889	NOT6-6L	121
28753936	NOT6-6L_FAR86889	NOT6-6L	65
28753937	NOT6-6L_FAR86889	NOT6-6L	72
28753938	NOT6-6L_FAR86889	NOT6-6L	180
28753939	NOT6-6L_FAR86889	NOT6-6L	92
28753940	NOT6-6L_FAR86889	NOT6-6L	55
28753941	NOT6-6L_FAR86889	NOT6-6L	88
28753942	NOT6-6L_FAR86889	NOT6-6L	32
28753943	NOT6-6L_FAR86889	NOT6-6L	165
28753944	NOT6-6L_FAR86889	NOT6-6L	44
28753945	NOT6-6L_FAR86889	NOT6-6L	74
28753946	NOT6-6L_FAR86889	NOT6-6L	22
28753947	NOT6-6L_FAR86889	NOT6-6L	49
28753948	NOT6-6L_FAR86889	NOT6-6L	31
28753949	NOT6-6L_FAR86889	NOT6-6L	150
28753950	NOT6-6L_FAR86889	NOT6-6L	65
28753951	NOT6-6L_FAR86889	NOT6-6L	94
28753952	NOT6-6L_FAR86889	NOT6-6L	76
28753953	NOT6-6L_FAR86889	NOT6-6L	47
28753954	NOT6-6L_FAR86889	NOT6-6L	157
28753955	NOT6-6L_FAR86889	NOT6-6L	83
28753956	NOT6-6L_FAR86889	NOT6-6L	50
28753957	NOT6-6L_FAR86889	NOT6-6L	24
28753958	NOT6-6L_FAR86889	NOT6-6L	78
28753959	NOT6-6L_FAR86889	NOT6-6L	128
28753960	NOT6-6L_FAR86889	NOT6-6L	123
28753961	NOT6-6L_FAR86889	NOT6-6L	83
28753962	NOT6-6L_FAR86889	NOT6-6L	40
28753963	NOT6-6L_FAR86889	NOT6-6L	92
28753964	NOT6-6L_FAR86889	NOT6-6L	57
28753965	NOT6-6L_FAR86889	NOT6-6L	68
28753966	NOT6-6L_FAR86889	NOT6-6L	207
28753967	NOT6-6L_FAR86889	NOT6-6L	135
28753968	NOT6-6L_FAR86889	NOT6-6L	111
28753969	NOT6-6L_FAR86889	NOT6-6L	94
28753970	NOT6-6L_FAR86889	NOT6-6L	28
28753971	NOT6-6L_FAR86889	NOT6-6L	89
28753972	NOT6-6L_FAR86889	NOT6-6L	103
28753973	NOT6-6L_FAR86889	NOT6-6L	61
28753974	NOT6-6L_FAR86889	NOT6-6L	43
28753975	NOT6-6L_FAR86889	NOT6-6L	76
28753976	NOT6-6L_FAR86889	NOT6-6L	25
28753977	NOT6-6L_FAR86889	NOT6-6L	56
28753978	NOT6-6L_FAR86889	NOT6-6L	64
28753979	NOT6-6L_FAR86889	NOT6-6L	51
28753980	NOT6-6L_FAR86889	NOT6-6L	41
28753981	NOT6-6L_FAR86889	NOT6-6L	73
28753982	NOT6-6L_FAR86889	NOT6-6L	28
28753983	NOT6-6L_FAR86889	NOT6-6L	55
28753984	NOT6-6L_FAR86889	NOT6-6L	118
28753985	NOT6-6L_FAR86889	NOT6-6L	67
28753986	NOT6-6L_FAR86889	NOT6-6L	94
28753987	NOT6-6L_FAR86889	NOT6-6L	30
28753988	NOT6-6L_FAR86889	NOT6-6L	56
28753989	NOT6-6L_FAR86889	NOT6-6L	168
28753990	NOT6-6L_FAR86889	NOT6-6L	63
28753991	NOT6-6L_FAR86889	NOT6-6L	89
28753992	NOT6-6L_FAR86889	NOT6-6L	143
28753993	NOT6-6L_FAR86889	NOT6-6L	72
28753994	NOT6-6L_FAR86889	NOT6-6L	35
28753995	NOT6-6L_FAR86889	NOT6-6L	177
28753996	NOT6-6L_FAR86889	NOT6-6L	142
28753997	NOT6-6L_FAR86889	NOT6-6L	97
28753998	NOT6-6L_FAR86889	NOT6-6L	58
28753999	NOT6-6L_FAR86889	NOT6-6L	106
28754000	NOT6-6L_FAR86889	NOT6-6L	151
28754001	NOT6-6L_FAR86889	NOT6-6L	97
28754002	NOT6-6L_FAR86889	NOT6-6L	34
28754003	NOT6-6L_FAR86889	NOT6-6L	74
28754004	NOT6-6L_FAR86889	NOT6-6L	47
28754005	NOT6-6L_FAR86889	NOT6-6L	156
28754006	NOT6-6L_FAR86889	NOT6-6L	74
28754007	NOT6-6L_FAR86889	NOT6-6L	116
28754008	NOT6-6L_FAR86889	NOT6-6L	57
28754009	NOT6-6L_FAR86889	NOT6-6L	65
28754010	NOT6-6L_FAR86889	NOT6-6L	55
28754011	NOT6-6L_FAR86889	NOT6-6L	101
28754012	NOT6-6L_FAR86889	NOT6-6L	25
28754013	NOT6-6L_FAR86889	NOT6-6L	96
28754014	NOT6-6L_FAR86889	NOT6-6L	96
28754015	NOT6-6L_FAR86889	NOT6-6L	128
28754016	NOT6-6L_FAR86889	NOT6-6L	57
28754017	NOT6-6L_FAR86889	NOT6-6L	15
28754018	NOT6-6L_FAR86889	NOT6-6L	59
28754019	NOT6-6L_FAR86889	NOT6-6L	81
28754020	NOT6-6L_FAR86889	NOT6-6L	35
28754021	NOT6-6L_FAR86889	NOT6-6L	216
28754022	NOT6-6L_FAR86889	NOT6-6L	51
28754023	NOT6-6L_FAR86889	NOT6-6L	92
28754024	NOT6-6L_FAR86889	NOT6-6L	106
28754025	NOT6-6L_FAR86889	NOT6-6L	128
28754026	NOT6-6L_FAR86889	NOT6-6L	129
28754027	NOT6-6L_FAR86889	NOT6-6L	57
28754028	NOT6-6L_FAR86889	NOT6-6L	50
28754029	NOT6-6L_FAR86889	NOT6-6L	65
28754030	NOT6-6L_FAR86889	NOT6-6L	58
28754031	NOT6-6L_FAR86889	NOT6-6L	82
28754032	NOT6-6L_FAR86889	NOT6-6L	54
28754033	NOT6-6L_FAR86889	NOT6-6L	51
28754034	NOT6-6L_FAR86889	NOT6-6L	94
28754035	NOT6-6L_FAR86889	NOT6-6L	202
28754036	NOT6-6L_FAR86889	NOT6-6L	31
28754037	NOT6-6L_FAR86889	NOT6-6L	87
28754038	NOT6-6L_FAR86889	NOT6-6L	77
28754039	NOT6-6L_FAR86889	NOT6-6L	56
28754040	NOT6-6L_FAR86889	NOT6-6L	61
28754041	NOT6-6L_FAR86889	NOT6-6L	66
28754042	NOT6-6L_FAR86889	NOT6-6L	137
28754043	NOT6-6L_FAR86889	NOT6-6L	98
28754044	NOT6-6L_FAR86889	NOT6-6L	52
28754045	NOT6-6L_FAR86889	NOT6-6L	51
28754046	NOT6-6L_FAR86889	NOT6-6L	109
28754047	NOT6-6L_FAR86889	NOT6-6L	65
28754048	NOT6-6L_FAR86889	NOT6-6L	74
28754049	NOT6-6L_FAR86889	NOT6-6L	122
28754050	NOT6-6L_FAR86889	NOT6-6L	67
28754051	NOT6-6L_FAR86889	NOT6-6L	117
28754052	NOT6-6L_FAR86889	NOT6-6L	93
28754053	NOT6-6L_FAR86889	NOT6-6L	155
28754054	NOT6-6L_FAR86889	NOT6-6L	130
28754055	NOT6-6L_FAR86889	NOT6-6L	62
28754056	NOT6-6L_FAR86889	NOT6-6L	73
28754057	NOT6-6L_FAR86889	NOT6-6L	129
28754058	NOT6-6L_FAR86889	NOT6-6L	47
28754059	NOT6-6L_FAR86889	NOT6-6L	58
28754060	NOT6-6L_FAR86889	NOT6-6L	40
28754061	NOT6-6L_FAR86889	NOT6-6L	116
28754062	NOT6-6L_FAR86889	NOT6-6L	101
28754063	NOT6-6L_FAR86889	NOT6-6L	123
28754064	NOT6-6L_FAR86889	NOT6-6L	70
28754065	NOT6-6L_FAR86889	NOT6-6L	27
28754066	NOT6-6L_FAR86889	NOT6-6L	106
28754067	NOT6-6L_FAR86889	NOT6-6L	43
28754068	NOT6-6L_FAR86889	NOT6-6L	63
28754069	NOT6-6L_FAR86889	NOT6-6L	96
28754070	NOT6-6L_FAR86889	NOT6-6L	68
28754071	NOT6-6L_FAR86889	NOT6-6L	71
28754072	NOT6-6L_FAR86889	NOT6-6L	136
28754073	NOT6-6L_FAR86889	NOT6-6L	22
28754074	NOT6-6L_FAR86889	NOT6-6L	85
28754075	NOT6-6L_FAR86889	NOT6-6L	63
28754076	NOT6-6L_FAR86889	NOT6-6L	30
28754077	NOT6-6L_FAR86889	NOT6-6L	74
28754078	NOT6-6L_FAR86889	NOT6-6L	98
28754079	NOT6-6L_FAR86889	NOT6-6L	46
28754080	NOT6-6L_FAR86889	NOT6-6L	122
28754081	NOT6-6L_FAR86889	NOT6-6L	50
28754082	NOT6-6L_FAR86889	NOT6-6L	96
28754083	NOT6-6L_FAR86889	NOT6-6L	40
28754084	NOT6-6L_FAR86889	NOT6-6L	106
28754085	NOT6-6L_FAR86889	NOT6-6L	25
28754086	NOT6-6L_FAR86889	NOT6-6L	180
28754087	NOT6-6L_FAR86889	NOT6-6L	60
28754088	NOT6-6L_FAR86889	NOT6-6L	184
28754089	NOT6-6L_FAR86889	NOT6-6L	124
28754090	NOT6-6L_FAR86889	NOT6-6L	61
28754091	NOT6-6L_FAR86889	NOT6-6L	122
28754092	NOT6-6L_FAR86889	NOT6-6L	91
28754093	NOT6-6L_FAR86889	NOT6-6L	80
28754094	NOT6-6L_FAR86889	NOT6-6L	96
28754095	NOT6-6L_FAR86889	NOT6-6L	136
28754096	NOT6-6L_FAR86889	NOT6-6L	192
28754097	NOT6-6L_FAR86889	NOT6-6L	38
28754098	NOT6-6L_FAR86889	NOT6-6L	94
28754099	NOT6-6L_FAR86889	NOT6-6L	55
28754100	NOT6-6L_FAR86889	NOT6-6L	91
28754101	NOT6-6L_FAR86889	NOT6-6L	119
28754102	NOT6-6L_FAR86889	NOT6-6L	67
28754103	NOT6-6L_FAR86889	NOT6-6L	35
28754104	NOT6-6L_FAR86889	NOT6-6L	90
28754105	NOT6-6L_FAR86889	NOT6-6L	74
28754106	NOT6-6L_FAR86889	NOT6-6L	42
28754107	NOT6-6L_FAR86889	NOT6-6L	78
28754108	NOT6-6L_FAR86889	NOT6-6L	61
28754109	NOT6-6L_FAR86889	NOT6-6L	68
28754110	NOT6-6L_FAR86889	NOT6-6L	53
28754111	NOT6-6L_FAR86889	NOT6-6L	59
28754112	NOT6-6L_FAR86889	NOT6-6L	42
28754113	NOT6-6L_FAR86889	NOT6-6L	133
28754114	NOT6-6L_FAR86889	NOT6-6L	43
28754115	NOT6-6L_FAR86889	NOT6-6L	37
28754116	NOT6-6L_FAR86889	NOT6-6L	82
28754117	NOT6-6L_FAR86889	NOT6-6L	113
28754118	NOT6-6L_FAR86889	NOT6-6L	58
28754119	NOT6-6L_FAR86889	NOT6-6L	53
28754120	NOT6-6L_FAR86889	NOT6-6L	45
28754121	NOT6-6L_FAR86889	NOT6-6L	77
28754122	NOT6-6L_FAR86889	NOT6-6L	132
28754123	NOT6-6L_FAR86889	NOT6-6L	17
28754124	NOT6-6L_FAR86889	NOT6-6L	74
28754125	NOT6-6L_FAR86889	NOT6-6L	93
28754126	NOT6-6L_FAR86889	NOT6-6L	87
28754127	NOT6-6L_FAR86889	NOT6-6L	140
28754128	NOT6-6L_FAR86889	NOT6-6L	56
28754129	NOT6-6L_FAR86889	NOT6-6L	77
28754130	NOT6-6L_FAR86889	NOT6-6L	79
28754131	NOT6-6L_FAR86889	NOT6-6L	93
28754132	NOT6-6L_FAR86889	NOT6-6L	127
28754133	NOT6-6L_FAR86889	NOT6-6L	57
28754134	NOT6-6L_FAR86889	NOT6-6L	140
28754135	NOT6-6L_FAR86889	NOT6-6L	49
28754136	NOT6-6L_FAR86889	NOT6-6L	159
28754137	NOT6-6L_FAR86889	NOT6-6L	135
28754138	NOT6-6L_FAR86889	NOT6-6L	73
28754139	NOT6-6L_FAR86889	NOT6-6L	63
28754140	NOT6-6L_FAR86889	NOT6-6L	57
28754141	NOT6-6L_FAR86889	NOT6-6L	105
28754142	NOT6-6L_FAR86889	NOT6-6L	27
28754143	NOT6-6L_FAR86889	NOT6-6L	55
28754144	NOT6-6L_FAR86889	NOT6-6L	74
28754145	NOT6-6L_FAR86889	NOT6-6L	100
28754146	NOT6-6L_FAR86889	NOT6-6L	132
28754147	NOT6-6L_FAR86889	NOT6-6L	29
28754148	NOT6-6L_FAR86889	NOT6-6L	46
28754149	NOT6-6L_FAR86889	NOT6-6L	106
28754150	NOT6-6L_FAR86889	NOT6-6L	123
28754151	NOT6-6L_FAR86889	NOT6-6L	91
28754152	NOT6-6L_FAR86889	NOT6-6L	67
28754153	NOT6-6L_FAR86889	NOT6-6L	151
28754154	NOT6-6L_FAR86889	NOT6-6L	52
28754155	NOT6-6L_FAR86889	NOT6-6L	35
28754156	NOT6-6L_FAR86889	NOT6-6L	74
28754157	NOT6-6L_FAR86889	NOT6-6L	8
28754158	NOT6-6L_FAR86889	NOT6-6L	91
28754159	NOT6-6L_FAR86889	NOT6-6L	81
28754160	NOT6-6L_FAR86889	NOT6-6L	129
28754161	NOT6-6L_FAR86889	NOT6-6L	133
28754162	NOT6-6L_FAR86889	NOT6-6L	114
28754163	NOT6-6L_FAR86889	NOT6-6L	55
28754164	NOT6-6L_FAR86889	NOT6-6L	64
28754165	NOT6-6L_FAR86889	NOT6-6L	92
28754166	NOT6-6L_FAR86889	NOT6-6L	46
28754167	NOT6-6L_FAR86889	NOT6-6L	119
28754168	NOT6-6L_FAR86889	NOT6-6L	40
28754169	NOT6-6L_FAR86889	NOT6-6L	107
28754170	NOT6-6L_FAR86889	NOT6-6L	198
28754171	NOT6-6L_FAR86889	NOT6-6L	40
28754172	NOT6-6L_FAR86889	NOT6-6L	51
28754173	NOT6-6L_FAR86889	NOT6-6L	50
28754174	NOT6-6L_FAR86889	NOT6-6L	62
28754175	NOT6-6L_FAR86889	NOT6-6L	76
28754176	NOT6-6L_FAR86889	NOT6-6L	70
28754177	NOT6-6L_FAR86889	NOT6-6L	76
28754178	NOT6-6L_FAR86889	NOT6-6L	153
28754179	NOT6-6L_FAR86889	NOT6-6L	90
28754180	NOT6-6L_FAR86889	NOT6-6L	41
28754181	NOT6-6L_FAR86889	NOT6-6L	33
28754182	NOT6-6L_FAR86889	NOT6-6L	56
28754183	NOT6-6L_FAR86889	NOT6-6L	96
28754184	NOT6-6L_FAR86889	NOT6-6L	62
28754185	NOT6-6L_FAR86889	NOT6-6L	124
28754186	NOT6-6L_FAR86889	NOT6-6L	36
28754187	NOT6-6L_FAR86889	NOT6-6L	46
28754188	NOT6-6L_FAR86889	NOT6-6L	88
28754189	NOT6-6L_FAR86889	NOT6-6L	43
28754190	NOT6-6L_FAR86889	NOT6-6L	218
28754191	NOT6-6L_FAR86889	NOT6-6L	63
28754192	NOT6-6L_FAR86889	NOT6-6L	135
28754193	NOT6-6L_FAR86889	NOT6-6L	81
28754194	NOT6-6L_FAR86889	NOT6-6L	102
28754195	NOT6-6L_FAR86889	NOT6-6L	88
28754196	NOT6-6L_FAR86889	NOT6-6L	126
28754197	NOT6-6L_FAR86889	NOT6-6L	42
28754198	NOT6-6L_FAR86889	NOT6-6L	33
28754199	NOT6-6L_FAR86889	NOT6-6L	27
28754200	NOT6-6L_FAR86889	NOT6-6L	133
28754201	NOT6-6L_FAR86889	NOT6-6L	86
28754202	NOT6-6L_FAR86889	NOT6-6L	40
28754203	NOT6-6L_FAR86889	NOT6-6L	112
28754204	NOT6-6L_FAR86889	NOT6-6L	80
28754205	NOT6-6L_FAR86889	NOT6-6L	101
28754206	NOT6-6L_FAR86889	NOT6-6L	124
28754207	NOT6-6L_FAR86889	NOT6-6L	155
28754208	NOT6-6L_FAR86889	NOT6-6L	68
28754209	NOT6-6L_FAR86889	NOT6-6L	49
28754210	NOT6-6L_FAR86889	NOT6-6L	63
28754211	NOT6-6L_FAR86889	NOT6-6L	21
28754212	NOT6-6L_FAR86889	NOT6-6L	96
28754213	NOT6-6L_FAR86889	NOT6-6L	55
28754214	NOT6-6L_FAR86889	NOT6-6L	77
28754215	NOT6-6L_FAR86889	NOT6-6L	122
28754216	NOT6-6L_FAR86889	NOT6-6L	124
28754217	NOT6-6L_FAR86889	NOT6-6L	68
28754218	NOT6-6L_FAR86889	NOT6-6L	41
28754219	NOT6-6L_FAR86889	NOT6-6L	83
28754220	NOT6-6L_FAR86889	NOT6-6L	54
28754221	NOT6-6L_FAR86889	NOT6-6L	40
28754222	NOT6-6L_FAR86889	NOT6-6L	84
28754223	NOT6-6L_FAR86889	NOT6-6L	170
28754224	NOT6-6L_FAR86889	NOT6-6L	53
28754225	NOT6-6L_FAR86889	NOT6-6L	50
28754226	NOT6-6L_FAR86889	NOT6-6L	111
28754227	NOT6-6L_FAR86889	NOT6-6L	24
28754228	NOT6-6L_FAR86889	NOT6-6L	69
28754229	NOT6-6L_FAR86889	NOT6-6L	81
28754230	NOT6-6L_FAR86889	NOT6-6L	86
28754231	NOT6-6L_FAR86889	NOT6-6L	44
28754232	NOT6-6L_FAR86889	NOT6-6L	65
28754233	NOT6-6L_FAR86889	NOT6-6L	113
28754234	NOT6-6L_FAR86889	NOT6-6L	94
28754235	NOT6-6L_FAR86889	NOT6-6L	116
28754236	NOT6-6L_FAR86889	NOT6-6L	82
28754237	NOT6-6L_FAR86889	NOT6-6L	62
28754238	NOT6-6L_FAR86889	NOT6-6L	98
28754239	NOT6-6L_FAR86889	NOT6-6L	73
28754240	NOT6-6L_FAR86889	NOT6-6L	38
28754241	NOT6-6L_FAR86889	NOT6-6L	46
28754242	NOT6-6L_FAR86889	NOT6-6L	148
28754243	NOT6-6L_FAR86889	NOT6-6L	32
28754244	NOT6-6L_FAR86889	NOT6-6L	64
28754245	NOT6-6L_FAR86889	NOT6-6L	59
28754246	NOT6-6L_FAR86889	NOT6-6L	57
28754247	NOT6-6L_FAR86889	NOT6-6L	90
28754248	NOT6-6L_FAR86889	NOT6-6L	168
28754249	NOT6-6L_FAR86889	NOT6-6L	235
28754250	NOT6-6L_FAR86889	NOT6-6L	81
28754251	NOT6-6L_FAR86889	NOT6-6L	59
28754252	NOT6-6L_FAR86889	NOT6-6L	27
28754253	NOT6-6L_FAR86889	NOT6-6L	70
28754254	NOT6-6L_FAR86889	NOT6-6L	113
28754255	NOT6-6L_FAR86889	NOT6-6L	143
28754256	NOT6-6L_FAR86889	NOT6-6L	99
28754257	NOT6-6L_FAR86889	NOT6-6L	65
28754258	NOT6-6L_FAR86889	NOT6-6L	173
28754259	NOT6-6L_FAR86889	NOT6-6L	82
28754260	NOT6-6L_FAR86889	NOT6-6L	81
28754261	NOT6-6L_FAR86889	NOT6-6L	83
28754262	NOT6-6L_FAR86889	NOT6-6L	62
28754263	NOT6-6L_FAR86889	NOT6-6L	188
28754264	NOT6-6L_FAR86889	NOT6-6L	93
28754265	NOT6-6L_FAR86889	NOT6-6L	100
28754266	NOT6-6L_FAR86889	NOT6-6L	49
28754267	NOT6-6L_FAR86889	NOT6-6L	123
28754268	NOT6-6L_FAR86889	NOT6-6L	89
28754269	NOT6-6L_FAR86889	NOT6-6L	85
28754270	NOT6-6L_FAR86889	NOT6-6L	33
28754271	NOT6-6L_FAR86889	NOT6-6L	29
28754272	NOT6-6L_FAR86889	NOT6-6L	103
28754273	NOT6-6L_FAR86889	NOT6-6L	64
28754274	NOT6-6L_FAR86889	NOT6-6L	43
28754275	NOT6-6L_FAR86889	NOT6-6L	69
28754276	NOT6-6L_FAR86889	NOT6-6L	82
28754277	NOT6-6L_FAR86889	NOT6-6L	82
28754278	NOT6-6L_FAR86889	NOT6-6L	115
28754279	NOT6-6L_FAR86889	NOT6-6L	138
28754280	NOT6-6L_FAR86889	NOT6-6L	141
28754281	NOT6-6L_FAR86889	NOT6-6L	68
28754282	NOT6-6L_FAR86889	NOT6-6L	22
28754283	NOT6-6L_FAR86889	NOT6-6L	62
28754284	NOT6-6L_FAR86889	NOT6-6L	46
28754285	NOT6-6L_FAR86889	NOT6-6L	64
28754286	NOT6-6L_FAR86889	NOT6-6L	79
28754287	NOT6-6L_FAR86889	NOT6-6L	41
28754288	NOT6-6L_FAR86889	NOT6-6L	121
28754289	NOT6-6L_FAR86889	NOT6-6L	73
28754290	NOT6-6L_FAR86889	NOT6-6L	139
28754291	NOT6-6L_FAR86889	NOT6-6L	59
28754292	NOT6-6L_FAR86889	NOT6-6L	63
28754293	NOT6-6L_FAR86889	NOT6-6L	107
28754294	NOT6-6L_FAR86889	NOT6-6L	72
28754295	NOT6-6L_FAR86889	NOT6-6L	57
28754296	NOT6-6L_FAR86889	NOT6-6L	117
28754297	NOT6-6L_FAR86889	NOT6-6L	94
28754298	NOT6-6L_FAR86889	NOT6-6L	71
28754299	NOT6-6L_FAR86889	NOT6-6L	42
28754300	NOT6-6L_FAR86889	NOT6-6L	40
28754301	NOT6-6L_FAR86889	NOT6-6L	30
28754302	NOT6-6L_FAR86889	NOT6-6L	127
28754303	NOT6-6L_FAR86889	NOT6-6L	43
28754304	NOT6-6L_FAR86889	NOT6-6L	110
28754305	NOT6-6L_FAR86889	NOT6-6L	63
28754306	NOT6-6L_FAR86889	NOT6-6L	68
28754307	NOT6-6L_FAR86889	NOT6-6L	95
28754308	NOT6-6L_FAR86889	NOT6-6L	58
28754309	NOT6-6L_FAR86889	NOT6-6L	119
28754310	NOT6-6L_FAR86889	NOT6-6L	121
28754311	NOT6-6L_FAR86889	NOT6-6L	38
28754312	NOT6-6L_FAR86889	NOT6-6L	55
28754313	NOT6-6L_FAR86889	NOT6-6L	103
28754314	NOT6-6L_FAR86889	NOT6-6L	114
28754315	NOT6-6L_FAR86889	NOT6-6L	28
28754316	NOT6-6L_FAR86889	NOT6-6L	90
28754317	NOT6-6L_FAR86889	NOT6-6L	103
28754318	NOT6-6L_FAR86889	NOT6-6L	89
28754319	NOT6-6L_FAR86889	NOT6-6L	45
28754320	NOT6-6L_FAR86889	NOT6-6L	81
28754321	NOT6-6L_FAR86889	NOT6-6L	78
28754322	NOT6-6L_FAR86889	NOT6-6L	37
28754323	NOT6-6L_FAR86889	NOT6-6L	85
28754324	NOT6-6L_FAR86889	NOT6-6L	72
28754325	NOT6-6L_FAR86889	NOT6-6L	115
28754326	NOT6-6L_FAR86889	NOT6-6L	50
28754327	NOT6-6L_FAR86889	NOT6-6L	64
28754328	NOT6-6L_FAR86889	NOT6-6L	95
28754329	NOT6-6L_FAR86889	NOT6-6L	67
28754330	NOT6-6L_FAR86889	NOT6-6L	119
28754331	NOT6-6L_FAR86889	NOT6-6L	33
28754332	NOT6-6L_FAR86889	NOT6-6L	62
28754333	NOT6-6L_FAR86889	NOT6-6L	64
28754334	NOT6-6L_FAR86889	NOT6-6L	7
28754335	NOT6-6L_FAR86889	NOT6-6L	100
28754336	NOT6-6L_FAR86889	NOT6-6L	67
28754337	NOT6-6L_FAR86889	NOT6-6L	52
28754338	NOT6-6L_FAR86889	NOT6-6L	85
28754339	NOT6-6L_FAR86889	NOT6-6L	22
28754340	NOT6-6L_FAR86889	NOT6-6L	67
28754341	NOT6-6L_FAR86889	NOT6-6L	7
28754342	NOT6-6L_FAR86889	NOT6-6L	38
28754343	NOT6-6L_FAR86889	NOT6-6L	236
28754344	NOT6-6L_FAR86889	NOT6-6L	63
28754345	NOT6-6L_FAR86889	NOT6-6L	154
28754346	NOT6-6L_FAR86889	NOT6-6L	32
28754347	NOT6-6L_FAR86889	NOT6-6L	38
28754348	NOT6-6L_FAR86889	NOT6-6L	28
28754349	NOT6-6L_FAR86889	NOT6-6L	130
28754350	NOT6-6L_FAR86889	NOT6-6L	25
28754351	NOT6-6L_FAR86889	NOT6-6L	80
28754352	NOT6-6L_FAR86889	NOT6-6L	100
28754353	NOT6-6L_FAR86889	NOT6-6L	163
28754354	NOT6-6L_FAR86889	NOT6-6L	93
28754355	NOT6-6L_FAR86889	NOT6-6L	64
28754356	NOT6-6L_FAR86889	NOT6-6L	107
28754357	NOT6-6L_FAR86889	NOT6-6L	52
28754358	NOT6-6L_FAR86889	NOT6-6L	86
28754359	NOT6-6L_FAR86889	NOT6-6L	29
28754360	NOT6-6L_FAR86889	NOT6-6L	113
28754361	NOT6-6L_FAR86889	NOT6-6L	61
28754362	NOT6-6L_FAR86889	NOT6-6L	55
28754363	NOT6-6L_FAR86889	NOT6-6L	88
28754364	NOT6-6L_FAR86889	NOT6-6L	59
28754365	NOT6-6L_FAR86889	NOT6-6L	161
28754366	NOT6-6L_FAR86889	NOT6-6L	92
28754367	NOT6-6L_FAR86889	NOT6-6L	80
28754368	NOT6-6L_FAR86889	NOT6-6L	73
28754369	NOT6-6L_FAR86889	NOT6-6L	45
28754370	NOT6-6L_FAR86889	NOT6-6L	126
28754371	NOT6-6L_FAR86889	NOT6-6L	75
28754372	NOT6-6L_FAR86889	NOT6-6L	158
28754373	NOT6-6L_FAR86889	NOT6-6L	68
28754374	NOT6-6L_FAR86889	NOT6-6L	48
28754375	NOT6-6L_FAR86889	NOT6-6L	99
28754376	NOT6-6L_FAR86889	NOT6-6L	53
28754377	NOT6-6L_FAR86889	NOT6-6L	42
28754378	NOT6-6L_FAR86889	NOT6-6L	90
28754379	NOT6-6L_FAR86889	NOT6-6L	125
28754380	NOT6-6L_FAR86889	NOT6-6L	116
28754381	NOT6-6L_FAR86889	NOT6-6L	87
28754382	NOT6-6L_FAR86889	NOT6-6L	84
28754383	NOT6-6L_FAR86889	NOT6-6L	43
28754384	NOT6-6L_FAR86889	NOT6-6L	32
28754385	NOT6-6L_FAR86889	NOT6-6L	43
28754386	NOT6-6L_FAR86889	NOT6-6L	62
28754387	NOT6-6L_FAR86889	NOT6-6L	104
28754388	NOT6-6L_FAR86889	NOT6-6L	107
28754389	NOT6-6L_FAR86889	NOT6-6L	51
28754390	NOT6-6L_FAR86889	NOT6-6L	36
28754391	NOT6-6L_FAR86889	NOT6-6L	76
28754392	NOT6-6L_FAR86889	NOT6-6L	103
28754393	NOT6-6L_FAR86889	NOT6-6L	25
28754394	NOT6-6L_FAR86889	NOT6-6L	79
28754395	NOT6-6L_FAR86889	NOT6-6L	83
28754396	NOT6-6L_FAR86889	NOT6-6L	123
28754397	NOT6-6L_FAR86889	NOT6-6L	71
28754398	NOT6-6L_FAR86889	NOT6-6L	35
28754399	NOT6-6L_FAR86889	NOT6-6L	54
28754400	NOT6-6L_FAR86889	NOT6-6L	127
28754401	NOT6-6L_FAR86889	NOT6-6L	76
28754402	NOT6-6L_FAR86889	NOT6-6L	227
28754403	NOT6-6L_FAR86889	NOT6-6L	91
28754404	NOT6-6L_FAR86889	NOT6-6L	53
28754405	NOT6-6L_FAR86889	NOT6-6L	53
28754406	NOT6-6L_FAR86889	NOT6-6L	113
28754407	NOT6-6L_FAR86889	NOT6-6L	74
28754408	NOT6-6L_FAR86889	NOT6-6L	94
28754409	NOT6-6L_FAR86889	NOT6-6L	127
28754410	NOT6-6L_FAR86889	NOT6-6L	162
28754411	NOT6-6L_FAR86889	NOT6-6L	30
28754412	NOT6-6L_FAR86889	NOT6-6L	95
28754413	NOT6-6L_FAR86889	NOT6-6L	92
28754414	NOT6-6L_FAR86889	NOT6-6L	118
28754415	NOT6-6L_FAR86889	NOT6-6L	70
28754416	NOT6-6L_FAR86889	NOT6-6L	92
28754417	NOT6-6L_FAR86889	NOT6-6L	124
28754418	NOT6-6L_FAR86889	NOT6-6L	104
28754419	NOT6-6L_FAR86889	NOT6-6L	36
28754420	NOT6-6L_FAR86889	NOT6-6L	109
28754421	NOT6-6L_FAR86889	NOT6-6L	43
28754422	NOT6-6L_FAR86889	NOT6-6L	68
28754423	NOT6-6L_FAR86889	NOT6-6L	70
28754424	NOT6-6L_FAR86889	NOT6-6L	59
28754425	NOT6-6L_FAR86889	NOT6-6L	20
28754426	NOT6-6L_FAR86889	NOT6-6L	44
28754427	NOT6-6L_FAR86889	NOT6-6L	45
28754428	NOT6-6L_FAR86889	NOT6-6L	123
28754429	NOT6-6L_FAR86889	NOT6-6L	35
28754430	NOT6-6L_FAR86889	NOT6-6L	113
28754431	NOT6-6L_FAR86889	NOT6-6L	46
28754432	NOT6-6L_FAR86889	NOT6-6L	211
28754433	NOT6-6L_FAR86889	NOT6-6L	38
28754434	NOT6-6L_FAR86889	NOT6-6L	25
28754435	NOT6-6L_FAR86889	NOT6-6L	109
28754436	NOT6-6L_FAR86889	NOT6-6L	24
28754437	NOT6-6L_FAR86889	NOT6-6L	22
28754438	NOT6-6L_FAR86889	NOT6-6L	108
28754439	NOT6-6L_FAR86889	NOT6-6L	77
28754440	NOT6-6L_FAR86889	NOT6-6L	24
28754441	NOT6-6L_FAR86889	NOT6-6L	29
28754442	NOT6-6L_FAR86889	NOT6-6L	82
28754443	NOT6-6L_FAR86889	NOT6-6L	114
28754444	NOT6-6L_FAR86889	NOT6-6L	43
28754445	NOT6-6L_FAR86889	NOT6-6L	67
28754446	NOT6-6L_FAR86889	NOT6-6L	112
28754447	NOT6-6L_FAR86889	NOT6-6L	89
28754448	NOT6-6L_FAR86889	NOT6-6L	56
28754449	NOT6-6L_FAR86889	NOT6-6L	32
28754450	NOT6-6L_FAR86889	NOT6-6L	104
28754451	NOT6-6L_FAR86889	NOT6-6L	65
28754452	NOT6-6L_FAR86889	NOT6-6L	87
28754453	NOT6-6L_FAR86889	NOT6-6L	52
28754454	NOT6-6L_FAR86889	NOT6-6L	60
28754455	NOT6-6L_FAR86889	NOT6-6L	42
28754456	NOT6-6L_FAR86889	NOT6-6L	69
28754457	NOT6-6L_FAR86889	NOT6-6L	34
28754458	NOT6-6L_FAR86889	NOT6-6L	32
28754459	NOT6-6L_FAR86889	NOT6-6L	52
28754460	NOT6-6L_FAR86889	NOT6-6L	24
28754461	NOT6-6L_FAR86889	NOT6-6L	61
28754462	NOT6-6L_FAR86889	NOT6-6L	127
28754463	NOT6-6L_FAR86889	NOT6-6L	64
28754464	NOT6-6L_FAR86889	NOT6-6L	48
28754465	NOT6-6L_FAR86889	NOT6-6L	113
28754466	NOT6-6L_FAR86889	NOT6-6L	35
28754467	NOT6-6L_FAR86889	NOT6-6L	90
28754468	NOT6-6L_FAR86889	NOT6-6L	105
28754469	NOT6-6L_FAR86889	NOT6-6L	38
28754470	NOT6-6L_FAR86889	NOT6-6L	56
28754471	NOT6-6L_FAR86889	NOT6-6L	115
28754472	NOT6-6L_FAR86889	NOT6-6L	62
28754473	NOT6-6L_FAR86889	NOT6-6L	58
28754474	NOT6-6L_FAR86889	NOT6-6L	58
28754475	NOT6-6L_FAR86889	NOT6-6L	40
28754476	NOT6-6L_FAR86889	NOT6-6L	87
28754477	NOT6-6L_FAR86889	NOT6-6L	88
28754478	NOT6-6L_FAR86889	NOT6-6L	41
28754479	NOT6-6L_FAR86889	NOT6-6L	134
28754480	NOT6-6L_FAR86889	NOT6-6L	63
28754481	NOT6-6L_FAR86889	NOT6-6L	165
28754482	NOT6-6L_FAR86889	NOT6-6L	75
28754483	NOT6-6L_FAR86889	NOT6-6L	98
28754484	NOT6-6L_FAR86889	NOT6-6L	51
28754485	NOT6-6L_FAR86889	NOT6-6L	64
28754486	NOT6-6L_FAR86889	NOT6-6L	35
28754487	NOT6-6L_FAR86889	NOT6-6L	173
28754488	NOT6-6L_FAR86889	NOT6-6L	120
28754489	NOT6-6L_FAR86889	NOT6-6L	58
28754490	NOT6-6L_FAR86889	NOT6-6L	64
28754491	NOT6-6L_FAR86889	NOT6-6L	88
28754492	NOT6-6L_FAR86889	NOT6-6L	59
28754493	NOT6-6L_FAR86889	NOT6-6L	99
28754494	NOT6-6L_FAR86889	NOT6-6L	58
28754495	NOT6-6L_FAR86889	NOT6-6L	126
28754496	NOT6-6L_FAR86889	NOT6-6L	51
28754497	NOT6-6L_FAR86889	NOT6-6L	103
28754498	NOT6-6L_FAR86889	NOT6-6L	28
28754499	NOT6-6L_FAR86889	NOT6-6L	38
28754500	NOT6-6L_FAR86889	NOT6-6L	79
28754501	NOT6-6L_FAR86889	NOT6-6L	114
28754502	NOT6-6L_FAR86889	NOT6-6L	93
28754503	NOT6-6L_FAR86889	NOT6-6L	41
28754504	NOT6-6L_FAR86889	NOT6-6L	81
28754505	NOT6-6L_FAR86889	NOT6-6L	61
28754506	NOT6-6L_FAR86889	NOT6-6L	62
28754507	NOT6-6L_FAR86889	NOT6-6L	38
28754508	NOT6-6L_FAR86889	NOT6-6L	43
28754509	NOT6-6L_FAR86889	NOT6-6L	44
28754510	NOT6-6L_FAR86889	NOT6-6L	33
28754511	NOT6-6L_FAR86889	NOT6-6L	43
28754512	NOT6-6L_FAR86889	NOT6-6L	110
28754513	NOT6-6L_FAR86889	NOT6-6L	54
28754514	NOT6-6L_FAR86889	NOT6-6L	41
28754515	NOT6-6L_FAR86889	NOT6-6L	77
28754516	NOT6-6L_FAR86889	NOT6-6L	102
28754517	NOT6-6L_FAR86889	NOT6-6L	75
28754518	NOT6-6L_FAR86889	NOT6-6L	42
28754519	NOT6-6L_FAR86889	NOT6-6L	38
28754520	NOT6-6L_FAR86889	NOT6-6L	39
28754521	NOT6-6L_FAR86889	NOT6-6L	110
28754522	NOT6-6L_FAR86889	NOT6-6L	146
28754523	NOT6-6L_FAR86889	NOT6-6L	35
28754524	NOT6-6L_FAR86889	NOT6-6L	143
28754525	NOT6-6L_FAR86889	NOT6-6L	38
28754526	NOT6-6L_FAR86889	NOT6-6L	89
28754527	NOT6-6L_FAR86889	NOT6-6L	67
28754528	NOT6-6L_FAR86889	NOT6-6L	62
28754529	NOT6-6L_FAR86889	NOT6-6L	25
28754530	NOT6-6L_FAR86889	NOT6-6L	114
28754531	NOT6-6L_FAR86889	NOT6-6L	69
28754532	NOT6-6L_FAR86889	NOT6-6L	62
28754533	NOT6-6L_FAR86889	NOT6-6L	42
28754534	NOT6-6L_FAR86889	NOT6-6L	60
28754535	NOT6-6L_FAR86889	NOT6-6L	96
28754536	NOT6-6L_FAR86889	NOT6-6L	51
28754537	NOT6-6L_FAR86889	NOT6-6L	46
28754538	NOT6-6L_FAR86889	NOT6-6L	97
28754539	NOT6-6L_FAR86889	NOT6-6L	87
28754540	NOT6-6L_FAR86889	NOT6-6L	27
28754541	NOT6-6L_FAR86889	NOT6-6L	151
28754542	NOT6-6L_FAR86889	NOT6-6L	85
28754543	NOT6-6L_FAR86889	NOT6-6L	93
28754544	NOT6-6L_FAR86889	NOT6-6L	62
28754545	NOT6-6L_FAR86889	NOT6-6L	49
28754546	NOT6-6L_FAR86889	NOT6-6L	64
28754547	NOT6-6L_FAR86889	NOT6-6L	46
28754548	NOT6-6L_FAR86889	NOT6-6L	8
28754549	NOT6-6L_FAR86889	NOT6-6L	45
28754550	NOT6-6L_FAR86889	NOT6-6L	73
28754551	NOT6-6L_FAR86889	NOT6-6L	86
28754552	NOT6-6L_FAR86889	NOT6-6L	63
28754553	NOT6-6L_FAR86889	NOT6-6L	84
28754554	NOT6-6L_FAR86889	NOT6-6L	92
28754555	NOT6-6L_FAR86889	NOT6-6L	35
28754556	NOT6-6L_FAR86889	NOT6-6L	37
28754557	NOT6-6L_FAR86889	NOT6-6L	78
28754558	NOT6-6L_FAR86889	NOT6-6L	67
28754559	NOT6-6L_FAR86889	NOT6-6L	42
28754560	NOT6-6L_FAR86889	NOT6-6L	61
28754561	NOT6-6L_FAR86889	NOT6-6L	33
28754562	NOT6-6L_FAR86889	NOT6-6L	73
28754563	NOT6-6L_FAR86889	NOT6-6L	77
28754564	NOT6-6L_FAR86889	NOT6-6L	75
28754565	NOT6-6L_FAR86889	NOT6-6L	26
28754566	NOT6-6L_FAR86889	NOT6-6L	86
28754567	NOT6-6L_FAR86889	NOT6-6L	84
28754568	NOT6-6L_FAR86889	NOT6-6L	61
28754569	NOT6-6L_FAR86889	NOT6-6L	80
28754570	NOT6-6L_FAR86889	NOT6-6L	45
28754571	NOT6-6L_FAR86889	NOT6-6L	18
28754572	NOT6-6L_FAR86889	NOT6-6L	46
28754573	NOT6-6L_FAR86889	NOT6-6L	18
28754574	NOT6-6L_FAR86889	NOT6-6L	160
28754575	NOT6-6L_FAR86889	NOT6-6L	41
28754576	NOT6-6L_FAR86889	NOT6-6L	46
28754577	NOT6-6L_FAR86889	NOT6-6L	123
28754578	NOT6-6L_FAR86889	NOT6-6L	58
28754579	NOT6-6L_FAR86889	NOT6-6L	43
28754580	NOT6-6L_FAR86889	NOT6-6L	75
28754581	NOT6-6L_FAR86889	NOT6-6L	47
28754582	NOT6-6L_FAR86889	NOT6-6L	72
28754583	NOT6-6L_FAR86889	NOT6-6L	50
28754584	NOT6-6L_FAR86889	NOT6-6L	98
28754585	NOT6-6L_FAR86889	NOT6-6L	62
28754586	NOT6-6L_FAR86889	NOT6-6L	51
28754587	NOT6-6L_FAR86889	NOT6-6L	39
28754588	NOT6-6L_FAR86889	NOT6-6L	46
28754589	NOT6-6L_FAR86889	NOT6-6L	32
28754590	NOT6-6L_FAR86889	NOT6-6L	68
28754591	NOT6-6L_FAR86889	NOT6-6L	33
28754592	NOT6-6L_FAR86889	NOT6-6L	40
28754593	NOT6-6L_FAR86889	NOT6-6L	57
28754594	NOT6-6L_FAR86889	NOT6-6L	35
28754595	NOT6-6L_FAR86889	NOT6-6L	82
28754596	NOT6-6L_FAR86889	NOT6-6L	66
28754597	NOT6-6L_FAR86889	NOT6-6L	23
28754598	NOT6-6L_FAR86889	NOT6-6L	82
28754599	NOT6-6L_FAR86889	NOT6-6L	64
28754600	NOT6-6L_FAR86889	NOT6-6L	46
28754601	NOT6-6L_FAR86889	NOT6-6L	46
28754602	NOT6-6L_FAR86889	NOT6-6L	41
28754603	NOT6-6L_FAR86889	NOT6-6L	40
28754604	NOT6-6L_FAR86889	NOT6-6L	41
28754605	NOT6-6L_FAR86889	NOT6-6L	65
28754606	NOT6-6L_FAR86889	NOT6-6L	51
28754607	NOT6-6L_FAR86889	NOT6-6L	56
28754608	NOT6-6L_FAR86889	NOT6-6L	64
28754609	NOT6-6L_FAR86889	NOT6-6L	40
28754610	NOT6-6L_FAR86889	NOT6-6L	45
28754611	NOT6-6L_FAR86889	NOT6-6L	52
28754612	NOT6-6L_FAR86889	NOT6-6L	35
28754613	NOT6-6L_FAR86889	NOT6-6L	188
28754614	NOT6-6L_FAR86889	NOT6-6L	49
28754615	NOT6-6L_FAR86889	NOT6-6L	191
28754616	NOT6-6L_FAR86889	NOT6-6L	39
28754617	NOT6-6L_FAR86889	NOT6-6L	87
28754618	NOT6-6L_FAR86889	NOT6-6L	98
28754619	NOT6-6L_FAR86889	NOT6-6L	70
28754620	NOT6-6L_FAR86889	NOT6-6L	106
28754621	NOT6-6L_FAR86889	NOT6-6L	54
28754622	NOT6-6L_FAR86889	NOT6-6L	94
28754623	NOT6-6L_FAR86889	NOT6-6L	161
28754624	NOT6-6L_FAR86889	NOT6-6L	145
28754625	NOT6-6L_FAR86889	NOT6-6L	97
28754626	NOT6-6L_FAR86889	NOT6-6L	54
28754627	NOT6-6L_FAR86889	NOT6-6L	93
28754628	NOT6-6L_FAR86889	NOT6-6L	24
28754629	NOT6-6L_FAR86889	NOT6-6L	188
28754630	NOT6-6L_FAR86889	NOT6-6L	54
28754631	NOT6-6L_FAR86889	NOT6-6L	35
28754632	NOT6-6L_FAR86889	NOT6-6L	37
28754633	NOT6-6L_FAR86889	NOT6-6L	24
28754634	NOT6-6L_FAR86889	NOT6-6L	87
28754635	NOT6-6L_FAR86889	NOT6-6L	42
28754636	NOT6-6L_FAR86889	NOT6-6L	93
28754637	NOT6-6L_FAR86889	NOT6-6L	97
28754638	NOT6-6L_FAR86889	NOT6-6L	54
28754639	NOT6-6L_FAR86889	NOT6-6L	47
28754640	NOT6-6L_FAR86889	NOT6-6L	52
28754641	NOT6-6L_FAR86889	NOT6-6L	96
28754642	NOT6-6L_FAR86889	NOT6-6L	47
28754643	NOT6-6L_FAR86889	NOT6-6L	87
28754644	NOT6-6L_FAR86889	NOT6-6L	22
28754645	NOT6-6L_FAR86889	NOT6-6L	101
28754646	NOT6-6L_FAR86889	NOT6-6L	119
28754647	NOT6-6L_FAR86889	NOT6-6L	98
28754648	NOT6-6L_FAR86889	NOT6-6L	126
28754649	NOT6-6L_FAR86889	NOT6-6L	84
28754650	NOT6-6L_FAR86889	NOT6-6L	54
28754651	NOT6-6L_FAR86889	NOT6-6L	33
28754652	NOT6-6L_FAR86889	NOT6-6L	54
28754653	NOT6-6L_FAR86889	NOT6-6L	43
28754654	NOT6-6L_FAR86889	NOT6-6L	53
28754655	NOT6-6L_FAR86889	NOT6-6L	109
28754656	NOT6-6L_FAR86889	NOT6-6L	58
28754657	NOT6-6L_FAR86889	NOT6-6L	86
28754658	NOT6-6L_FAR86889	NOT6-6L	58
28754659	NOT6-6L_FAR86889	NOT6-6L	130
28754660	NOT6-6L_FAR86889	NOT6-6L	87
28754661	NOT6-6L_FAR86889	NOT6-6L	129
28754662	NOT6-6L_FAR86889	NOT6-6L	158
28754663	NOT6-6L_FAR86889	NOT6-6L	28
28754664	NOT6-6L_FAR86889	NOT6-6L	96
28754665	NOT6-6L_FAR86889	NOT6-6L	29
28754666	NOT6-6L_FAR86889	NOT6-6L	64
28754667	NOT6-6L_FAR86889	NOT6-6L	72
28754668	NOT6-6L_FAR86889	NOT6-6L	135
28754669	NOT6-6L_FAR86889	NOT6-6L	164
28754670	NOT6-6L_FAR86889	NOT6-6L	129
28754671	NOT6-6L_FAR86889	NOT6-6L	41
28754672	NOT6-6L_FAR86889	NOT6-6L	48
28754673	NOT6-6L_FAR86889	NOT6-6L	155
28754674	NOT6-6L_FAR86889	NOT6-6L	66
28754675	NOT6-6L_FAR86889	NOT6-6L	110
28754676	NOT6-6L_FAR86889	NOT6-6L	70
28754677	NOT6-6L_FAR86889	NOT6-6L	49
28754678	NOT6-6L_FAR86889	NOT6-6L	15
28754679	NOT6-6L_FAR86889	NOT6-6L	238
28754680	NOT6-6L_FAR86889	NOT6-6L	93
28754681	NOT6-6L_FAR86889	NOT6-6L	83
28754682	NOT6-6L_FAR86889	NOT6-6L	79
28754683	NOT6-6L_FAR86889	NOT6-6L	32
28754684	NOT6-6L_FAR86889	NOT6-6L	80
28754685	NOT6-6L_FAR86889	NOT6-6L	27
28754686	NOT6-6L_FAR86889	NOT6-6L	244
28754687	NOT6-6L_FAR86889	NOT6-6L	85
28754688	NOT6-6L_FAR86889	NOT6-6L	188
28754689	NOT6-6L_FAR86889	NOT6-6L	126
28754690	NOT6-6L_FAR86889	NOT6-6L	66
28754691	NOT6-6L_FAR86889	NOT6-6L	37
28754692	NOT6-6L_FAR86889	NOT6-6L	58
28754693	NOT6-6L_FAR86889	NOT6-6L	68
28754694	NOT6-6L_FAR86889	NOT6-6L	99
28754695	NOT6-6L_FAR86889	NOT6-6L	26
28754696	NOT6-6L_FAR86889	NOT6-6L	61
28754697	NOT6-6L_FAR86889	NOT6-6L	59
28754698	NOT6-6L_FAR86889	NOT6-6L	64
28754699	NOT6-6L_FAR86889	NOT6-6L	90
28754700	NOT6-6L_FAR86889	NOT6-6L	41
28754701	NOT6-6L_FAR86889	NOT6-6L	57
28754702	NOT6-6L_FAR86889	NOT6-6L	44
28754703	NOT6-6L_FAR86889	NOT6-6L	222
28754704	NOT6-6L_FAR86889	NOT6-6L	147
28754705	NOT6-6L_FAR86889	NOT6-6L	178
28754706	NOT6-6L_FAR86889	NOT6-6L	153
28754707	NOT6-6L_FAR86889	NOT6-6L	56
28754708	NOT6-6L_FAR86889	NOT6-6L	51
28754709	NOT6-6L_FAR86889	NOT6-6L	116
28754710	NOT6-6L_FAR86889	NOT6-6L	121
28754711	NOT6-6L_FAR86889	NOT6-6L	73
28754712	NOT6-6L_FAR86889	NOT6-6L	223
28754713	NOT6-6L_FAR86889	NOT6-6L	122
28754714	NOT6-6L_FAR86889	NOT6-6L	11
28754715	NOT6-6L_FAR86889	NOT6-6L	89
28754716	NOT6-6L_FAR86889	NOT6-6L	133
28754717	NOT6-6L_FAR86889	NOT6-6L	80
28754718	NOT6-6L_FAR86889	NOT6-6L	57
28754719	NOT6-6L_FAR86889	NOT6-6L	9
28754720	NOT6-6L_FAR86889	NOT6-6L	82
28754721	NOT6-6L_FAR86889	NOT6-6L	65
28754722	NOT6-6L_FAR86889	NOT6-6L	88
28754723	NOT6-6L_FAR86889	NOT6-6L	123
28754724	NOT6-6L_FAR86889	NOT6-6L	113
28754725	NOT6-6L_FAR86889	NOT6-6L	64
28754726	NOT6-6L_FAR86889	NOT6-6L	22
28754727	NOT6-6L_FAR86889	NOT6-6L	42
28754728	NOT6-6L_FAR86889	NOT6-6L	45
28754729	NOT6-6L_FAR86889	NOT6-6L	95
28754730	NOT6-6L_FAR86889	NOT6-6L	7
28754731	NOT6-6L_FAR86889	NOT6-6L	28
28754732	NOT6-6L_FAR86889	NOT6-6L	130
28754733	NOT6-6L_FAR86889	NOT6-6L	181
28754734	NOT6-6L_FAR86889	NOT6-6L	59
28754735	NOT6-6L_FAR86889	NOT6-6L	104
28754736	NOT6-6L_FAR86889	NOT6-6L	228
28754737	NOT6-6L_FAR86889	NOT6-6L	157
28754738	NOT6-6L_FAR86889	NOT6-6L	91
28754739	NOT6-6L_FAR86889	NOT6-6L	241
28754740	NOT6-6L_FAR86889	NOT6-6L	43
28754741	NOT6-6L_FAR86889	NOT6-6L	103
28754742	NOT6-6L_FAR86889	NOT6-6L	75
28754743	NOT6-6L_FAR86889	NOT6-6L	18
28754744	NOT6-6L_FAR86889	NOT6-6L	43
28754745	NOT6-6L_FAR86889	NOT6-6L	41
28754746	NOT6-6L_FAR86889	NOT6-6L	45
28754747	NOT6-6L_FAR86889	NOT6-6L	78
28754748	NOT6-6L_FAR86889	NOT6-6L	160
28754749	NOT6-6L_FAR86889	NOT6-6L	67
28754750	NOT6-6L_FAR86889	NOT6-6L	42
28754751	NOT6-6L_FAR86889	NOT6-6L	85
28754752	NOT6-6L_FAR86889	NOT6-6L	54
28754753	NOT6-6L_FAR86889	NOT6-6L	84
28754754	NOT6-6L_FAR86889	NOT6-6L	84
28754755	NOT6-6L_FAR86889	NOT6-6L	26
28754756	NOT6-6L_FAR86889	NOT6-6L	87
28754757	NOT6-6L_FAR86889	NOT6-6L	8
28754758	NOT6-6L_FAR86889	NOT6-6L	35
28754759	NOT6-6L_FAR86889	NOT6-6L	42
28754760	NOT6-6L_FAR86889	NOT6-6L	37
28754761	NOT6-6L_FAR86889	NOT6-6L	77
28754762	NOT6-6L_FAR86889	NOT6-6L	33
28754763	NOT6-6L_FAR86889	NOT6-6L	102
28754764	NOT6-6L_FAR86889	NOT6-6L	44
28754765	NOT6-6L_FAR86889	NOT6-6L	86
28754766	NOT6-6L_FAR86889	NOT6-6L	61
28754767	NOT6-6L_FAR86889	NOT6-6L	92
28754768	NOT6-6L_FAR86889	NOT6-6L	46
28754769	NOT6-6L_FAR86889	NOT6-6L	18
28754770	NOT6-6L_FAR86889	NOT6-6L	97
28754771	NOT6-6L_FAR86889	NOT6-6L	63
28754772	NOT6-6L_FAR86889	NOT6-6L	46
28754773	NOT6-6L_FAR86889	NOT6-6L	86
28754774	NOT6-6L_FAR86889	NOT6-6L	65
28754775	NOT6-6L_FAR86889	NOT6-6L	25
28754776	NOT6-6L_FAR86889	NOT6-6L	58
28754777	NOT6-6L_FAR86889	NOT6-6L	80
28754778	NOT6-6L_FAR86889	NOT6-6L	38
28754779	NOT6-6L_FAR86889	NOT6-6L	58
28754780	NOT6-6L_FAR86889	NOT6-6L	43
28754781	NOT6-6L_FAR86889	NOT6-6L	75
28754782	NOT6-6L_FAR86889	NOT6-6L	47
28754783	NOT6-6L_FAR86889	NOT6-6L	72
28754784	NOT6-6L_FAR86889	NOT6-6L	50
28754785	NOT6-6L_FAR86889	NOT6-6L	98
28754786	NOT6-6L_FAR86889	NOT6-6L	62
28754787	NOT6-6L_FAR86889	NOT6-6L	51
28754788	NOT6-6L_FAR86889	NOT6-6L	39
28754789	NOT6-6L_FAR86889	NOT6-6L	46
28754790	NOT6-6L_FAR86889	NOT6-6L	32
28754791	NOT6-6L_FAR86889	NOT6-6L	33
28754792	NOT6-6L_FAR86889	NOT6-6L	40
28754793	NOT6-6L_FAR86889	NOT6-6L	57
28754794	NOT6-6L_FAR86889	NOT6-6L	35
28754795	NOT6-6L_FAR86889	NOT6-6L	82
28754796	NOT6-6L_FAR86889	NOT6-6L	66
28754797	NOT6-6L_FAR86889	NOT6-6L	82
28754798	NOT6-6L_FAR86889	NOT6-6L	64
28754799	NOT6-6L_FAR86889	NOT6-6L	46
28754800	NOT6-6L_FAR86889	NOT6-6L	46
28754801	NOT6-6L_FAR86889	NOT6-6L	41
28754802	NOT6-6L_FAR86889	NOT6-6L	40
28754803	NOT6-6L_FAR86889	NOT6-6L	73
28754804	NOT6-6L_FAR86889	NOT6-6L	56
28754805	NOT6-6L_FAR86889	NOT6-6L	40
28754806	NOT6-6L_FAR86889	NOT6-6L	45
28754807	NOT6-6L_FAR86889	NOT6-6L	49
28754808	NOT6-6L_FAR86889	NOT6-6L	38
28754809	NOT6-6L_FAR86889	NOT6-6L	49
28754810	NOT6-6L_FAR86889	NOT6-6L	64
28754811	NOT6-6L_FAR86889	NOT6-6L	69
28754812	NOT6-6L_FAR86889	NOT6-6L	57
28754813	NOT6-6L_FAR86889	NOT6-6L	42
28754814	NOT6-6L_FAR86889	NOT6-6L	74
28754815	NOT6-6L_FAR86889	NOT6-6L	28
28754816	NOT6-6L_FAR86889	NOT6-6L	19
28754817	NOT6-6L_FAR86889	NOT6-6L	115
28754818	NOT6-6L_FAR86889	NOT6-6L	63
28754819	NOT6-6L_FAR86889	NOT6-6L	17
28754820	NOT6-6L_FAR86889	NOT6-6L	23
28754821	NOT6-6L_FAR86889	NOT6-6L	71
28754822	NOT6-6L_FAR86889	NOT6-6L	56
28754823	NOT6-6L_FAR86889	NOT6-6L	117
28754824	NOT6-6L_FAR86889	NOT6-6L	107
28754825	NOT6-6L_FAR86889	NOT6-6L	28
28754826	NOT6-6L_FAR86889	NOT6-6L	26
28754827	NOT6-6L_FAR86889	NOT6-6L	33
28754828	NOT6-6L_FAR86889	NOT6-6L	252
28754829	NOT6-6L_FAR86889	NOT6-6L	52
28754830	NOT6-6L_FAR86889	NOT6-6L	63
28754831	NOT6-6L_FAR86889	NOT6-6L	97
28754832	NOT6-6L_FAR86889	NOT6-6L	102
28754833	NOT6-6L_FAR86889	NOT6-6L	89
28754834	NOT6-6L_FAR86889	NOT6-6L	44
28754835	NOT6-6L_FAR86889	NOT6-6L	50
28754836	NOT6-6L_FAR86889	NOT6-6L	28
28754837	NOT6-6L_FAR86889	NOT6-6L	102
28754838	NOT6-6L_FAR86889	NOT6-6L	37
28754839	NOT6-6L_FAR86889	NOT6-6L	47
28754840	NOT6-6L_FAR86889	NOT6-6L	63
28754841	NOT6-6L_FAR86889	NOT6-6L	35
28754842	NOT6-6L_FAR86889	NOT6-6L	17
28754843	NOT6-6L_FAR86889	NOT6-6L	150
28754844	NOT6-6L_FAR86889	NOT6-6L	57
28754845	NOT6-6L_FAR86889	NOT6-6L	190
28754846	NOT6-6L_FAR86889	NOT6-6L	36
28754847	NOT6-6L_FAR86889	NOT6-6L	54
28754848	NOT6-6L_FAR86889	NOT6-6L	43
28754849	NOT6-6L_FAR86889	NOT6-6L	64
28754850	NOT6-6L_FAR86889	NOT6-6L	41
28754851	NOT6-6L_FAR86889	NOT6-6L	121
28754852	NOT6-6L_FAR86889	NOT6-6L	105
28754853	NOT6-6L_FAR86889	NOT6-6L	39
28754854	NOT6-6L_FAR86889	NOT6-6L	70
28754855	NOT6-6L_FAR86889	NOT6-6L	78
28754856	NOT6-6L_FAR86889	NOT6-6L	61
28754857	NOT6-6L_FAR86889	NOT6-6L	83
28754858	NOT6-6L_FAR86889	NOT6-6L	60
28754859	NOT6-6L_FAR86889	NOT6-6L	66
28754860	NOT6-6L_FAR86889	NOT6-6L	29
28754861	NOT6-6L_FAR86889	NOT6-6L	63
28754862	NOT6-6L_FAR86889	NOT6-6L	55
28754863	NOT6-6L_FAR86889	NOT6-6L	92
28754864	NOT6-6L_FAR86889	NOT6-6L	43
28754865	NOT6-6L_FAR86889	NOT6-6L	34
28754866	NOT6-6L_FAR86889	NOT6-6L	26
28754867	NOT6-6L_FAR86889	NOT6-6L	107
28754868	NOT6-6L_FAR86889	NOT6-6L	68
28754869	NOT6-6L_FAR86889	NOT6-6L	97
28754870	NOT6-6L_FAR86889	NOT6-6L	70
28754871	NOT6-6L_FAR86889	NOT6-6L	112
28754872	NOT6-6L_FAR86889	NOT6-6L	126
28754873	NOT6-6L_FAR86889	NOT6-6L	53
28754874	NOT6-6L_FAR86889	NOT6-6L	173
28754875	NOT6-6L_FAR86889	NOT6-6L	44
28754876	NOT6-6L_FAR86889	NOT6-6L	69
28754877	NOT6-6L_FAR86889	NOT6-6L	72
28754878	NOT6-6L_FAR86889	NOT6-6L	135
28754879	NOT6-6L_FAR86889	NOT6-6L	149
28754880	NOT6-6L_FAR86889	NOT6-6L	103
28754881	NOT6-6L_FAR86889	NOT6-6L	51
28754882	NOT6-6L_FAR86889	NOT6-6L	54
28754883	NOT6-6L_FAR86889	NOT6-6L	77
28754884	NOT6-6L_FAR86889	NOT6-6L	76
28754885	NOT6-6L_FAR86889	NOT6-6L	51
28754886	NOT6-6L_FAR86889	NOT6-6L	71
28754887	NOT6-6L_FAR86889	NOT6-6L	36
28754888	NOT6-6L_FAR86889	NOT6-6L	81
28754889	NOT6-6L_FAR86889	NOT6-6L	59
28754890	NOT6-6L_FAR86889	NOT6-6L	108
28754891	NOT6-6L_FAR86889	NOT6-6L	133
28754892	NOT6-6L_FAR86889	NOT6-6L	49
28754893	NOT6-6L_FAR86889	NOT6-6L	90
28754894	NOT6-6L_FAR86889	NOT6-6L	113
28754895	NOT6-6L_FAR86889	NOT6-6L	108
28754896	NOT6-6L_FAR86889	NOT6-6L	208
28754897	NOT6-6L_FAR86889	NOT6-6L	35
28754898	NOT6-6L_FAR86889	NOT6-6L	87
28754899	NOT6-6L_FAR86889	NOT6-6L	53
28754900	NOT6-6L_FAR86889	NOT6-6L	36
28754901	NOT6-6L_FAR86889	NOT6-6L	52
28754902	NOT6-6L_FAR86889	NOT6-6L	42
28754903	NOT6-6L_FAR86889	NOT6-6L	54
28754904	NOT6-6L_FAR86889	NOT6-6L	29
28754905	NOT6-6L_FAR86889	NOT6-6L	28
28754906	NOT6-6L_FAR86889	NOT6-6L	32
28754907	NOT6-6L_FAR86889	NOT6-6L	113
28754908	NOT6-6L_FAR86889	NOT6-6L	67
28754909	NOT6-6L_FAR86889	NOT6-6L	54
28754910	NOT6-6L_FAR86889	NOT6-6L	23
28754911	NOT6-6L_FAR86889	NOT6-6L	8
28754912	NOT6-6L_FAR86889	NOT6-6L	49
28754913	NOT6-6L_FAR86889	NOT6-6L	165
28754914	NOT6-6L_FAR86889	NOT6-6L	22
28754915	NOT6-6L_FAR86889	NOT6-6L	54
28754916	NOT6-6L_FAR86889	NOT6-6L	22
28754917	NOT6-6L_FAR86889	NOT6-6L	150
28754918	NOT6-6L_FAR86889	NOT6-6L	36
28754919	NOT6-6L_FAR86889	NOT6-6L	32
28754920	NOT6-6L_FAR86889	NOT6-6L	53
28754921	NOT6-6L_FAR86889	NOT6-6L	146
28754922	NOT6-6L_FAR86889	NOT6-6L	98
28754923	NOT6-6L_FAR86889	NOT6-6L	70
28754924	NOT6-6L_FAR86889	NOT6-6L	58
28754925	NOT6-6L_FAR86889	NOT6-6L	46
28754926	NOT6-6L_FAR86889	NOT6-6L	180
28754927	NOT6-6L_FAR86889	NOT6-6L	95
28754928	NOT6-6L_FAR86889	NOT6-6L	73
28754929	NOT6-6L_FAR86889	NOT6-6L	37
28754930	NOT6-6L_FAR86889	NOT6-6L	166
28754931	NOT6-6L_FAR86889	NOT6-6L	99
28754932	NOT6-6L_FAR86889	NOT6-6L	63
28754933	NOT6-6L_FAR86889	NOT6-6L	62
28754934	NOT6-6L_FAR86889	NOT6-6L	150
28754935	NOT6-6L_FAR86889	NOT6-6L	56
28754936	NOT6-6L_FAR86889	NOT6-6L	136
28754937	NOT6-6L_FAR86889	NOT6-6L	51
28754938	NOT6-6L_FAR86889	NOT6-6L	98
28754939	NOT6-6L_FAR86889	NOT6-6L	52
28754940	NOT6-6L_FAR86889	NOT6-6L	138
28754941	NOT6-6L_FAR86889	NOT6-6L	66
28754942	NOT6-6L_FAR86889	NOT6-6L	153
28754943	NOT6-6L_FAR86889	NOT6-6L	34
28754944	NOT6-6L_FAR86889	NOT6-6L	17
28754945	NOT6-6L_FAR86889	NOT6-6L	77
28754946	NOT6-6L_FAR86889	NOT6-6L	53
28754947	NOT6-6L_FAR86889	NOT6-6L	102
28754948	NOT6-6L_FAR86889	NOT6-6L	46
28754949	NOT6-6L_FAR86889	NOT6-6L	94
28754950	NOT6-6L_FAR86889	NOT6-6L	41
28754951	NOT6-6L_FAR86889	NOT6-6L	50
28754952	NOT6-6L_FAR86889	NOT6-6L	65
28754953	NOT6-6L_FAR86889	NOT6-6L	62
28754954	NOT6-6L_FAR86889	NOT6-6L	98
28754955	NOT6-6L_FAR86889	NOT6-6L	23
28754956	NOT6-6L_FAR86889	NOT6-6L	150
28754957	NOT6-6L_FAR86889	NOT6-6L	105
28754958	NOT6-6L_FAR86889	NOT6-6L	46
28754959	NOT6-6L_FAR86889	NOT6-6L	114
28754960	NOT6-6L_FAR86889	NOT6-6L	92
28754961	NOT6-6L_FAR86889	NOT6-6L	47
28754962	NOT6-6L_FAR86889	NOT6-6L	105
28754963	NOT6-6L_FAR86889	NOT6-6L	68
28754964	NOT6-6L_FAR86889	NOT6-6L	89
28754965	NOT6-6L_FAR86889	NOT6-6L	90
28754966	NOT6-6L_FAR86889	NOT6-6L	162
28754967	NOT6-6L_FAR86889	NOT6-6L	70
28754968	NOT6-6L_FAR86889	NOT6-6L	79
28754969	NOT6-6L_FAR86889	NOT6-6L	157
28754970	NOT6-6L_FAR86889	NOT6-6L	38
28754971	NOT6-6L_FAR86889	NOT6-6L	196
28754972	NOT6-6L_FAR86889	NOT6-6L	132
28754973	NOT6-6L_FAR86889	NOT6-6L	37
28754974	NOT6-6L_FAR86889	NOT6-6L	149
28754975	NOT6-6L_FAR86889	NOT6-6L	74
28754976	NOT6-6L_FAR86889	NOT6-6L	79
28754977	NOT6-6L_FAR86889	NOT6-6L	110
28754978	NOT6-6L_FAR86889	NOT6-6L	41
28754979	NOT6-6L_FAR86889	NOT6-6L	93
28754980	NOT6-6L_FAR86889	NOT6-6L	70
28754981	NOT6-6L_FAR86889	NOT6-6L	40
28754982	NOT6-6L_FAR86889	NOT6-6L	86
28754983	NOT6-6L_FAR86889	NOT6-6L	106
28754984	NOT6-6L_FAR86889	NOT6-6L	111
28754985	NOT6-6L_FAR86889	NOT6-6L	131
28754986	NOT6-6L_FAR86889	NOT6-6L	151
28754987	NOT6-6L_FAR86889	NOT6-6L	87
28754988	NOT6-6L_FAR86889	NOT6-6L	54
28754989	NOT6-6L_FAR86889	NOT6-6L	68
28754990	NOT6-6L_FAR86889	NOT6-6L	47
28754991	NOT6-6L_FAR86889	NOT6-6L	33
28754992	NOT6-6L_FAR86889	NOT6-6L	76
28754993	NOT6-6L_FAR86889	NOT6-6L	55
28754994	NOT6-6L_FAR86889	NOT6-6L	124
28754995	NOT6-6L_FAR86889	NOT6-6L	81
28754996	NOT6-6L_FAR86889	NOT6-6L	89
28754997	NOT6-6L_FAR86889	NOT6-6L	47
28754998	NOT6-6L_FAR86889	NOT6-6L	62
28754999	NOT6-6L_FAR86889	NOT6-6L	97
28755000	NOT6-6L_FAR86889	NOT6-6L	31
28755001	NOT6-6L_FAR86889	NOT6-6L	19
28755002	NOT6-6L_FAR86889	NOT6-6L	61
28755003	NOT6-6L_FAR86889	NOT6-6L	72
28755004	NOT6-6L_FAR86889	NOT6-6L	47
28755005	NOT6-6L_FAR86889	NOT6-6L	48
28755006	NOT6-6L_FAR86889	NOT6-6L	50
28755007	NOT6-6L_FAR86889	NOT6-6L	120
28755008	NOT6-6L_FAR86889	NOT6-6L	41
28755009	NOT6-6L_FAR86889	NOT6-6L	109
28755010	NOT6-6L_FAR86889	NOT6-6L	41
28755011	NOT6-6L_FAR86889	NOT6-6L	68
28755012	NOT6-6L_FAR86889	NOT6-6L	153
28755013	NOT6-6L_FAR86889	NOT6-6L	44
28755014	NOT6-6L_FAR86889	NOT6-6L	144
28755015	NOT6-6L_FAR86889	NOT6-6L	60
28755016	NOT6-6L_FAR86889	NOT6-6L	42
28755017	NOT6-6L_FAR86889	NOT6-6L	73
28755018	NOT6-6L_FAR86889	NOT6-6L	58
28755019	NOT6-6L_FAR86889	NOT6-6L	116
28755020	NOT6-6L_FAR86889	NOT6-6L	66
28755021	NOT6-6L_FAR86889	NOT6-6L	95
28755022	NOT6-6L_FAR86889	NOT6-6L	84
28755023	NOT6-6L_FAR86889	NOT6-6L	60
28755024	NOT6-6L_FAR86889	NOT6-6L	71
28755025	NOT6-6L_FAR86889	NOT6-6L	32
28755026	NOT6-6L_FAR86889	NOT6-6L	132
28755027	NOT6-6L_FAR86889	NOT6-6L	95
28755028	NOT6-6L_FAR86889	NOT6-6L	35
28755029	NOT6-6L_FAR86889	NOT6-6L	63
28755030	NOT6-6L_FAR86889	NOT6-6L	102
28755031	NOT6-6L_FAR86889	NOT6-6L	45
28755032	NOT6-6L_FAR86889	NOT6-6L	94
28755033	NOT6-6L_FAR86889	NOT6-6L	85
28755034	NOT6-6L_FAR86889	NOT6-6L	161
28755035	NOT6-6L_FAR86889	NOT6-6L	44
28755036	NOT6-6L_FAR86889	NOT6-6L	145
28755037	NOT6-6L_FAR86889	NOT6-6L	87
28755038	NOT6-6L_FAR86889	NOT6-6L	97
28755039	NOT6-6L_FAR86889	NOT6-6L	35
28755040	NOT6-6L_FAR86889	NOT6-6L	140
28755041	NOT6-6L_FAR86889	NOT6-6L	159
28755042	NOT6-6L_FAR86889	NOT6-6L	70
28755043	NOT6-6L_FAR86889	NOT6-6L	126
28755044	NOT6-6L_FAR86889	NOT6-6L	153
28755045	NOT6-6L_FAR86889	NOT6-6L	58
28755046	NOT6-6L_FAR86889	NOT6-6L	76
28755047	NOT6-6L_FAR86889	NOT6-6L	42
28755048	NOT6-6L_FAR86889	NOT6-6L	54
28755049	NOT6-6L_FAR86889	NOT6-6L	43
28755050	NOT6-6L_FAR86889	NOT6-6L	90
28755051	NOT6-6L_FAR86889	NOT6-6L	117
28755052	NOT6-6L_FAR86889	NOT6-6L	76
28755053	NOT6-6L_FAR86889	NOT6-6L	34
28755054	NOT6-6L_FAR86889	NOT6-6L	23
28755055	NOT6-6L_FAR86889	NOT6-6L	45
28755056	NOT6-6L_FAR86889	NOT6-6L	175
28755057	NOT6-6L_FAR86889	NOT6-6L	93
28755058	NOT6-6L_FAR86889	NOT6-6L	42
28755059	NOT6-6L_FAR86889	NOT6-6L	102
28755060	NOT6-6L_FAR86889	NOT6-6L	246
28755061	NOT6-6L_FAR86889	NOT6-6L	62
28755062	NOT6-6L_FAR86889	NOT6-6L	80
28755063	NOT6-6L_FAR86889	NOT6-6L	32
28755064	NOT6-6L_FAR86889	NOT6-6L	22
28755065	NOT6-6L_FAR86889	NOT6-6L	77
28755066	NOT6-6L_FAR86889	NOT6-6L	55
28755067	NOT6-6L_FAR86889	NOT6-6L	57
28755068	NOT6-6L_FAR86889	NOT6-6L	50
28755069	NOT6-6L_FAR86889	NOT6-6L	79
28755070	NOT6-6L_FAR86889	NOT6-6L	24
28755071	NOT6-6L_FAR86889	NOT6-6L	48
28755072	NOT6-6L_FAR86889	NOT6-6L	76
28755073	NOT6-6L_FAR86889	NOT6-6L	59
28755074	NOT6-6L_FAR86889	NOT6-6L	10
28755075	NOT6-6L_FAR86889	NOT6-6L	102
28755076	NOT6-6L_FAR86889	NOT6-6L	30
28755077	NOT6-6L_FAR86889	NOT6-6L	137
28755078	NOT6-6L_FAR86889	NOT6-6L	51
28755079	NOT6-6L_FAR86889	NOT6-6L	49
28755080	NOT6-6L_FAR86889	NOT6-6L	112
28755081	NOT6-6L_FAR86889	NOT6-6L	167
28755082	NOT6-6L_FAR86889	NOT6-6L	66
28755083	NOT6-6L_FAR86889	NOT6-6L	96
28755084	NOT6-6L_FAR86889	NOT6-6L	188
28755085	NOT6-6L_FAR86889	NOT6-6L	40
28755086	NOT6-6L_FAR86889	NOT6-6L	54
28755087	NOT6-6L_FAR86889	NOT6-6L	64
28755088	NOT6-6L_FAR86889	NOT6-6L	115
28755089	NOT6-6L_FAR86889	NOT6-6L	78
28755090	NOT6-6L_FAR86889	NOT6-6L	38
28755091	NOT6-6L_FAR86889	NOT6-6L	74
28755092	NOT6-6L_FAR86889	NOT6-6L	59
28755093	NOT6-6L_FAR86889	NOT6-6L	94
28755094	NOT6-6L_FAR86889	NOT6-6L	114
28755095	NOT6-6L_FAR86889	NOT6-6L	100
28755096	NOT6-6L_FAR86889	NOT6-6L	175
28755097	NOT6-6L_FAR86889	NOT6-6L	194
28755098	NOT6-6L_FAR86889	NOT6-6L	33
28755099	NOT6-6L_FAR86889	NOT6-6L	77
28755100	NOT6-6L_FAR86889	NOT6-6L	106
28755101	NOT6-6L_FAR86889	NOT6-6L	50
28755102	NOT6-6L_FAR86889	NOT6-6L	49
28755103	NOT6-6L_FAR86889	NOT6-6L	35
28755104	NOT6-6L_FAR86889	NOT6-6L	91
28755105	NOT6-6L_FAR86889	NOT6-6L	38
28755106	NOT6-6L_FAR86889	NOT6-6L	37
28755107	NOT6-6L_FAR86889	NOT6-6L	55
28755108	NOT6-6L_FAR86889	NOT6-6L	64
28755109	NOT6-6L_FAR86889	NOT6-6L	57
28755110	NOT6-6L_FAR86889	NOT6-6L	25
28755111	NOT6-6L_FAR86889	NOT6-6L	49
28755112	NOT6-6L_FAR86889	NOT6-6L	48
28755113	NOT6-6L_FAR86889	NOT6-6L	108
28755114	NOT6-6L_FAR86889	NOT6-6L	47
28755115	NOT6-6L_FAR86889	NOT6-6L	124
28755116	NOT6-6L_FAR86889	NOT6-6L	50
28755117	NOT6-6L_FAR86889	NOT6-6L	24
28755118	NOT6-6L_FAR86889	NOT6-6L	143
28755119	NOT6-6L_FAR86889	NOT6-6L	91
28755120	NOT6-6L_FAR86889	NOT6-6L	69
28755121	NOT6-6L_FAR86889	NOT6-6L	60
28755122	NOT6-6L_FAR86889	NOT6-6L	116
28755123	NOT6-6L_FAR86889	NOT6-6L	76
28755124	NOT6-6L_FAR86889	NOT6-6L	62
28755125	NOT6-6L_FAR86889	NOT6-6L	30
28755126	NOT6-6L_FAR86889	NOT6-6L	74
28755127	NOT6-6L_FAR86889	NOT6-6L	67
28755128	NOT6-6L_FAR86889	NOT6-6L	125
28755129	NOT6-6L_FAR86889	NOT6-6L	114
28755130	NOT6-6L_FAR86889	NOT6-6L	72
28755131	NOT6-6L_FAR86889	NOT6-6L	87
28755132	NOT6-6L_FAR86889	NOT6-6L	78
28755133	NOT6-6L_FAR86889	NOT6-6L	84
28755134	NOT6-6L_FAR86889	NOT6-6L	81
28755135	NOT6-6L_FAR86889	NOT6-6L	28
28755136	NOT6-6L_FAR86889	NOT6-6L	45
28755137	NOT6-6L_FAR86889	NOT6-6L	69
28755138	NOT6-6L_FAR86889	NOT6-6L	33
28755139	NOT6-6L_FAR86889	NOT6-6L	26
28755140	NOT6-6L_FAR86889	NOT6-6L	58
28755141	NOT6-6L_FAR86889	NOT6-6L	105
28755142	NOT6-6L_FAR86889	NOT6-6L	69
28755143	NOT6-6L_FAR86889	NOT6-6L	61
28755144	NOT6-6L_FAR86889	NOT6-6L	72
28755145	NOT6-6L_FAR86889	NOT6-6L	60
28755146	NOT6-6L_FAR86889	NOT6-6L	42
28755147	NOT6-6L_FAR86889	NOT6-6L	47
28755148	NOT6-6L_FAR86889	NOT6-6L	174
28755149	NOT6-6L_FAR86889	NOT6-6L	42
28755150	NOT6-6L_FAR86889	NOT6-6L	76
28755151	NOT6-6L_FAR86889	NOT6-6L	121
28755152	NOT6-6L_FAR86889	NOT6-6L	59
28755153	NOT6-6L_FAR86889	NOT6-6L	54
28755154	NOT6-6L_FAR86889	NOT6-6L	42
28755155	NOT6-6L_FAR86889	NOT6-6L	25
28755156	NOT6-6L_FAR86889	NOT6-6L	106
28755157	NOT6-6L_FAR86889	NOT6-6L	133
28755158	NOT6-6L_FAR86889	NOT6-6L	62
28755159	NOT6-6L_FAR86889	NOT6-6L	51
28755160	NOT6-6L_FAR86889	NOT6-6L	81
28755161	NOT6-6L_FAR86889	NOT6-6L	94
28755162	NOT6-6L_FAR86889	NOT6-6L	85
28755163	NOT6-6L_FAR86889	NOT6-6L	37
28755164	NOT6-6L_FAR86889	NOT6-6L	38
28755165	NOT6-6L_FAR86889	NOT6-6L	143
28755166	NOT6-6L_FAR86889	NOT6-6L	60
28755167	NOT6-6L_FAR86889	NOT6-6L	93
28755168	NOT6-6L_FAR86889	NOT6-6L	106
28755169	NOT6-6L_FAR86889	NOT6-6L	44
28755170	NOT6-6L_FAR86889	NOT6-6L	65
28755171	NOT6-6L_FAR86889	NOT6-6L	102
28755172	NOT6-6L_FAR86889	NOT6-6L	132
28755173	NOT6-6L_FAR86889	NOT6-6L	97
28755174	NOT6-6L_FAR86889	NOT6-6L	21
28755175	NOT6-6L_FAR86889	NOT6-6L	92
28755176	NOT6-6L_FAR86889	NOT6-6L	97
28755177	NOT6-6L_FAR86889	NOT6-6L	71
28755178	NOT6-6L_FAR86889	NOT6-6L	156
28755179	NOT6-6L_FAR86889	NOT6-6L	106
28755180	NOT6-6L_FAR86889	NOT6-6L	78
28755181	NOT6-6L_FAR86889	NOT6-6L	139
28755182	NOT6-6L_FAR86889	NOT6-6L	161
28755183	NOT6-6L_FAR86889	NOT6-6L	94
28755184	NOT6-6L_FAR86889	NOT6-6L	37
28755185	NOT6-6L_FAR86889	NOT6-6L	87
28755186	NOT6-6L_FAR86889	NOT6-6L	153
28755187	NOT6-6L_FAR86889	NOT6-6L	146
28755188	NOT6-6L_FAR86889	NOT6-6L	124
28755189	NOT6-6L_FAR86889	NOT6-6L	55
28755190	NOT6-6L_FAR86889	NOT6-6L	97
28755191	NOT6-6L_FAR86889	NOT6-6L	97
28755192	NOT6-6L_FAR86889	NOT6-6L	42
28755193	NOT6-6L_FAR86889	NOT6-6L	95
28755194	NOT6-6L_FAR86889	NOT6-6L	31
28755195	NOT6-6L_FAR86889	NOT6-6L	103
28755196	NOT6-6L_FAR86889	NOT6-6L	24
28755197	NOT6-6L_FAR86889	NOT6-6L	178
28755198	NOT6-6L_FAR86889	NOT6-6L	23
28755199	NOT6-6L_FAR86889	NOT6-6L	28
28755200	NOT6-6L_FAR86889	NOT6-6L	101
28755201	NOT6-6L_FAR86889	NOT6-6L	71
28755202	NOT6-6L_FAR86889	NOT6-6L	53
28755203	NOT6-6L_FAR86889	NOT6-6L	42
28755204	NOT6-6L_FAR86889	NOT6-6L	7
28755205	NOT6-6L_FAR86889	NOT6-6L	116
28755206	NOT6-6L_FAR86889	NOT6-6L	121
28755207	NOT6-6L_FAR86889	NOT6-6L	85
28755208	NOT6-6L_FAR86889	NOT6-6L	48
28755209	NOT6-6L_FAR86889	NOT6-6L	99
28755210	NOT6-6L_FAR86889	NOT6-6L	44
28755211	NOT6-6L_FAR86889	NOT6-6L	30
28755212	NOT6-6L_FAR86889	NOT6-6L	71
28755213	NOT6-6L_FAR86889	NOT6-6L	20
28755214	NOT6-6L_FAR86889	NOT6-6L	84
28755215	NOT6-6L_FAR86889	NOT6-6L	83
28755216	NOT6-6L_FAR86889	NOT6-6L	47
28755217	NOT6-6L_FAR86889	NOT6-6L	102
28755218	NOT6-6L_FAR86889	NOT6-6L	51
28755219	NOT6-6L_FAR86889	NOT6-6L	152
28755220	NOT6-6L_FAR86889	NOT6-6L	66
28755221	NOT6-6L_FAR86889	NOT6-6L	117
28755222	NOT6-6L_FAR86889	NOT6-6L	62
28755223	NOT6-6L_FAR86889	NOT6-6L	16
28755224	NOT6-6L_FAR86889	NOT6-6L	54
28755225	NOT6-6L_FAR86889	NOT6-6L	55
28755226	NOT6-6L_FAR86889	NOT6-6L	184
28755227	NOT6-6L_FAR86889	NOT6-6L	169
28755228	NOT6-6L_FAR86889	NOT6-6L	72
28755229	NOT6-6L_FAR86889	NOT6-6L	29
28755230	NOT6-6L_FAR86889	NOT6-6L	48
28755231	NOT6-6L_FAR86889	NOT6-6L	87
28755232	NOT6-6L_FAR86889	NOT6-6L	108
28755233	NOT6-6L_FAR86889	NOT6-6L	156
28755234	NOT6-6L_FAR86889	NOT6-6L	130
28755235	NOT6-6L_FAR86889	NOT6-6L	132
28755236	NOT6-6L_FAR86889	NOT6-6L	116
28755237	NOT6-6L_FAR86889	NOT6-6L	81
28755238	NOT6-6L_FAR86889	NOT6-6L	54
28755239	NOT6-6L_FAR86889	NOT6-6L	39
28755240	NOT6-6L_FAR86889	NOT6-6L	66
28755241	NOT6-6L_FAR86889	NOT6-6L	159
28755242	NOT6-6L_FAR86889	NOT6-6L	83
28755243	NOT6-6L_FAR86889	NOT6-6L	9
28755244	NOT6-6L_FAR86889	NOT6-6L	101
28755245	NOT6-6L_FAR86889	NOT6-6L	44
28755246	NOT6-6L_FAR86889	NOT6-6L	45
28755247	NOT6-6L_FAR86889	NOT6-6L	108
28755248	NOT6-6L_FAR86889	NOT6-6L	75
28755249	NOT6-6L_FAR86889	NOT6-6L	67
28755250	NOT6-6L_FAR86889	NOT6-6L	58
28755251	NOT6-6L_FAR86889	NOT6-6L	41
28755252	NOT6-6L_FAR86889	NOT6-6L	47
28755253	NOT6-6L_FAR86889	NOT6-6L	218
28755254	NOT6-6L_FAR86889	NOT6-6L	52
28755255	NOT6-6L_FAR86889	NOT6-6L	98
28755256	NOT6-6L_FAR86889	NOT6-6L	44
28755257	NOT6-6L_FAR86889	NOT6-6L	122
28755258	NOT6-6L_FAR86889	NOT6-6L	24
28755259	NOT6-6L_FAR86889	NOT6-6L	123
28755260	NOT6-6L_FAR86889	NOT6-6L	72
28755261	NOT6-6L_FAR86889	NOT6-6L	121
28755262	NOT6-6L_FAR86889	NOT6-6L	113
28755263	NOT6-6L_FAR86889	NOT6-6L	96
28755264	NOT6-6L_FAR86889	NOT6-6L	101
28755265	NOT6-6L_FAR86889	NOT6-6L	27
28755266	NOT6-6L_FAR86889	NOT6-6L	55
28755267	NOT6-6L_FAR86889	NOT6-6L	99
28755268	NOT6-6L_FAR86889	NOT6-6L	87
28755269	NOT6-6L_FAR86889	NOT6-6L	151
28755270	NOT6-6L_FAR86889	NOT6-6L	98
28755271	NOT6-6L_FAR86889	NOT6-6L	86
28755272	NOT6-6L_FAR86889	NOT6-6L	85
28755273	NOT6-6L_FAR86889	NOT6-6L	47
28755274	NOT6-6L_FAR86889	NOT6-6L	70
28755275	NOT6-6L_FAR86889	NOT6-6L	47
28755276	NOT6-6L_FAR86889	NOT6-6L	75
28755277	NOT6-6L_FAR86889	NOT6-6L	70
28755278	NOT6-6L_FAR86889	NOT6-6L	74
28755279	NOT6-6L_FAR86889	NOT6-6L	68
28755280	NOT6-6L_FAR86889	NOT6-6L	90
28755281	NOT6-6L_FAR86889	NOT6-6L	103
28755282	NOT6-6L_FAR86889	NOT6-6L	87
28755283	NOT6-6L_FAR86889	NOT6-6L	48
28755284	NOT6-6L_FAR86889	NOT6-6L	116
28755285	NOT6-6L_FAR86889	NOT6-6L	31
28755286	NOT6-6L_FAR86889	NOT6-6L	104
28755287	NOT6-6L_FAR86889	NOT6-6L	115
28755288	NOT6-6L_FAR86889	NOT6-6L	85
28755289	NOT6-6L_FAR86889	NOT6-6L	58
28755290	NOT6-6L_FAR86889	NOT6-6L	85
28755291	NOT6-6L_FAR86889	NOT6-6L	95
28755292	NOT6-6L_FAR86889	NOT6-6L	94
28755293	NOT6-6L_FAR86889	NOT6-6L	70
28755294	NOT6-6L_FAR86889	NOT6-6L	77
28755295	NOT6-6L_FAR86889	NOT6-6L	45
28755296	NOT6-6L_FAR86889	NOT6-6L	48
28755297	NOT6-6L_FAR86889	NOT6-6L	34
28755298	NOT6-6L_FAR86889	NOT6-6L	138
28755299	NOT6-6L_FAR86889	NOT6-6L	8
28755300	NOT6-6L_FAR86889	NOT6-6L	87
28755301	NOT6-6L_FAR86889	NOT6-6L	82
28755302	NOT6-6L_FAR86889	NOT6-6L	91
28755303	NOT6-6L_FAR86889	NOT6-6L	87
28755304	NOT6-6L_FAR86889	NOT6-6L	28
28755305	NOT6-6L_FAR86889	NOT6-6L	79
28755306	NOT6-6L_FAR86889	NOT6-6L	102
28755307	NOT6-6L_FAR86889	NOT6-6L	40
28755308	NOT6-6L_FAR86889	NOT6-6L	104
28755309	NOT6-6L_FAR86889	NOT6-6L	49
28755310	NOT6-6L_FAR86889	NOT6-6L	83
28755311	NOT6-6L_FAR86889	NOT6-6L	69
28755312	NOT6-6L_FAR86889	NOT6-6L	211
28755313	NOT6-6L_FAR86889	NOT6-6L	157
28755314	NOT6-6L_FAR86889	NOT6-6L	53
28755315	NOT6-6L_FAR86889	NOT6-6L	79
28755316	NOT6-6L_FAR86889	NOT6-6L	92
28755317	NOT6-6L_FAR86889	NOT6-6L	131
28755318	NOT6-6L_FAR86889	NOT6-6L	22
28755319	NOT6-6L_FAR86889	NOT6-6L	65
28755320	NOT6-6L_FAR86889	NOT6-6L	67
28755321	NOT6-6L_FAR86889	NOT6-6L	86
28755322	NOT6-6L_FAR86889	NOT6-6L	50
28755323	NOT6-6L_FAR86889	NOT6-6L	103
28755324	NOT6-6L_FAR86889	NOT6-6L	45
28755325	NOT6-6L_FAR86889	NOT6-6L	50
28755326	NOT6-6L_FAR86889	NOT6-6L	32
28755327	NOT6-6L_FAR86889	NOT6-6L	122
28755328	NOT6-6L_FAR86889	NOT6-6L	58
28755329	NOT6-6L_FAR86889	NOT6-6L	118
28755330	NOT6-6L_FAR86889	NOT6-6L	66
28755331	NOT6-6L_FAR86889	NOT6-6L	180
28755332	NOT6-6L_FAR86889	NOT6-6L	83
28755333	NOT6-6L_FAR86889	NOT6-6L	69
28755334	NOT6-6L_FAR86889	NOT6-6L	137
28755335	NOT6-6L_FAR86889	NOT6-6L	20
28755336	NOT6-6L_FAR86889	NOT6-6L	97
28755337	NOT6-6L_FAR86889	NOT6-6L	103
28755338	NOT6-6L_FAR86889	NOT6-6L	108
28755339	NOT6-6L_FAR86889	NOT6-6L	140
28755340	NOT6-6L_FAR86889	NOT6-6L	76
28755341	NOT6-6L_FAR86889	NOT6-6L	163
28755342	NOT6-6L_FAR86889	NOT6-6L	46
28755343	NOT6-6L_FAR86889	NOT6-6L	38
28755344	NOT6-6L_FAR86889	NOT6-6L	109
28755345	NOT6-6L_FAR86889	NOT6-6L	103
28755346	NOT6-6L_FAR86889	NOT6-6L	98
28755347	NOT6-6L_FAR86889	NOT6-6L	87
28755348	NOT6-6L_FAR86889	NOT6-6L	90
28755349	NOT6-6L_FAR86889	NOT6-6L	55
28755350	NOT6-6L_FAR86889	NOT6-6L	146
28755351	NOT6-6L_FAR86889	NOT6-6L	30
28755352	NOT6-6L_FAR86889	NOT6-6L	122
28755353	NOT6-6L_FAR86889	NOT6-6L	101
28755354	NOT6-6L_FAR86889	NOT6-6L	122
28755355	NOT6-6L_FAR86889	NOT6-6L	117
28755356	NOT6-6L_FAR86889	NOT6-6L	77
28755357	NOT6-6L_FAR86889	NOT6-6L	125
28755358	NOT6-6L_FAR86889	NOT6-6L	84
28755359	NOT6-6L_FAR86889	NOT6-6L	167
28755360	NOT6-6L_FAR86889	NOT6-6L	114
28755361	NOT6-6L_FAR86889	NOT6-6L	91
28755362	NOT6-6L_FAR86889	NOT6-6L	59
28755363	NOT6-6L_FAR86889	NOT6-6L	35
28755364	NOT6-6L_FAR86889	NOT6-6L	50
28755365	NOT6-6L_FAR86889	NOT6-6L	128
28755366	NOT6-6L_FAR86889	NOT6-6L	136
28755367	NOT6-6L_FAR86889	NOT6-6L	49
28755368	NOT6-6L_FAR86889	NOT6-6L	218
28755369	NOT6-6L_FAR86889	NOT6-6L	92
28755370	NOT6-6L_FAR86889	NOT6-6L	42
28755371	NOT6-6L_FAR86889	NOT6-6L	76
28755372	NOT6-6L_FAR86889	NOT6-6L	48
28755373	NOT6-6L_FAR86889	NOT6-6L	83
28755374	NOT6-6L_FAR86889	NOT6-6L	72
28755375	NOT6-6L_FAR86889	NOT6-6L	63
28755376	NOT6-6L_FAR86889	NOT6-6L	77
28755377	NOT6-6L_FAR86889	NOT6-6L	98
28755378	NOT6-6L_FAR86889	NOT6-6L	110
28755379	NOT6-6L_FAR86889	NOT6-6L	89
28755380	NOT6-6L_FAR86889	NOT6-6L	40
28755381	NOT6-6L_FAR86889	NOT6-6L	30
28755382	NOT6-6L_FAR86889	NOT6-6L	21
28755383	NOT6-6L_FAR86889	NOT6-6L	103
28755384	NOT6-6L_FAR86889	NOT6-6L	77
28755385	NOT6-6L_FAR86889	NOT6-6L	146
28755386	NOT6-6L_FAR86889	NOT6-6L	129
28755387	NOT6-6L_FAR86889	NOT6-6L	76
28755388	NOT6-6L_FAR86889	NOT6-6L	132
28755389	NOT6-6L_FAR86889	NOT6-6L	44
28755390	NOT6-6L_FAR86889	NOT6-6L	138
28755391	NOT6-6L_FAR86889	NOT6-6L	65
28755392	NOT6-6L_FAR86889	NOT6-6L	115
28755393	NOT6-6L_FAR86889	NOT6-6L	119
28755394	NOT6-6L_FAR86889	NOT6-6L	60
28755395	NOT6-6L_FAR86889	NOT6-6L	82
28755396	NOT6-6L_FAR86889	NOT6-6L	63
28755397	NOT6-6L_FAR86889	NOT6-6L	98
28755398	NOT6-6L_FAR86889	NOT6-6L	26
28755399	NOT6-6L_FAR86889	NOT6-6L	57
28755400	NOT6-6L_FAR86889	NOT6-6L	72
28755401	NOT6-6L_FAR86889	NOT6-6L	77
28755402	NOT6-6L_FAR86889	NOT6-6L	119
28755403	NOT6-6L_FAR86889	NOT6-6L	81
28755404	NOT6-6L_FAR86889	NOT6-6L	63
28755405	NOT6-6L_FAR86889	NOT6-6L	104
28755406	NOT6-6L_FAR86889	NOT6-6L	126
28755407	NOT6-6L_FAR86889	NOT6-6L	61
28755408	NOT6-6L_FAR86889	NOT6-6L	107
28755409	NOT6-6L_FAR86889	NOT6-6L	124
28755410	NOT6-6L_FAR86889	NOT6-6L	58
28755411	NOT6-6L_FAR86889	NOT6-6L	77
28755412	NOT6-6L_FAR86889	NOT6-6L	76
28755413	NOT6-6L_FAR86889	NOT6-6L	220
28755414	NOT6-6L_FAR86889	NOT6-6L	117
28755415	NOT6-6L_FAR86889	NOT6-6L	113
28755416	NOT6-6L_FAR86889	NOT6-6L	59
28755417	NOT6-6L_FAR86889	NOT6-6L	80
28755418	NOT6-6L_FAR86889	NOT6-6L	207
28755419	NOT6-6L_FAR86889	NOT6-6L	84
28755420	NOT6-6L_FAR86889	NOT6-6L	96
28755421	NOT6-6L_FAR86889	NOT6-6L	130
28755422	NOT6-6L_FAR86889	NOT6-6L	97
28755423	NOT6-6L_FAR86889	NOT6-6L	200
28755424	NOT6-6L_FAR86889	NOT6-6L	83
28755425	NOT6-6L_FAR86889	NOT6-6L	110
28755426	NOT6-6L_FAR86889	NOT6-6L	68
28755427	NOT6-6L_FAR86889	NOT6-6L	125
28755428	NOT6-6L_FAR86889	NOT6-6L	124
28755429	NOT6-6L_FAR86889	NOT6-6L	50
28755430	NOT6-6L_FAR86889	NOT6-6L	117
28755431	NOT6-6L_FAR86889	NOT6-6L	96
28755432	NOT6-6L_FAR86889	NOT6-6L	41
28755433	NOT6-6L_FAR86889	NOT6-6L	36
28755434	NOT6-6L_FAR86889	NOT6-6L	69
28755435	NOT6-6L_FAR86889	NOT6-6L	54
28755436	NOT6-6L_FAR86889	NOT6-6L	56
28755437	NOT6-6L_FAR86889	NOT6-6L	33
28755438	NOT6-6L_FAR86889	NOT6-6L	67
28755439	NOT6-6L_FAR86889	NOT6-6L	91
28755440	NOT6-6L_FAR86889	NOT6-6L	121
28755441	NOT6-6L_FAR86889	NOT6-6L	53
28755442	NOT6-6L_FAR86889	NOT6-6L	58
28755443	NOT6-6L_FAR86889	NOT6-6L	71
28755444	NOT6-6L_FAR86889	NOT6-6L	86
28755445	NOT6-6L_FAR86889	NOT6-6L	69
28755446	NOT6-6L_FAR86889	NOT6-6L	54
28755447	NOT6-6L_FAR86889	NOT6-6L	99
28755448	NOT6-6L_FAR86889	NOT6-6L	33
28755449	NOT6-6L_FAR86889	NOT6-6L	82
28755450	NOT6-6L_FAR86889	NOT6-6L	117
28755451	NOT6-6L_FAR86889	NOT6-6L	49
28755452	NOT6-6L_FAR86889	NOT6-6L	93
28755453	NOT6-6L_FAR86889	NOT6-6L	127
28755454	NOT6-6L_FAR86889	NOT6-6L	100
28755455	NOT6-6L_FAR86889	NOT6-6L	220
28755456	NOT6-6L_FAR86889	NOT6-6L	120
28755457	NOT6-6L_FAR86889	NOT6-6L	137
28755458	NOT6-6L_FAR86889	NOT6-6L	77
28755459	NOT6-6L_FAR86889	NOT6-6L	56
28755460	NOT6-6L_FAR86889	NOT6-6L	103
28755461	NOT6-6L_FAR86889	NOT6-6L	128
28755462	NOT6-6L_FAR86889	NOT6-6L	95
28755463	NOT6-6L_FAR86889	NOT6-6L	37
28755464	NOT6-6L_FAR86889	NOT6-6L	48
28755465	NOT6-6L_FAR86889	NOT6-6L	91
28755466	NOT6-6L_FAR86889	NOT6-6L	111
28755467	NOT6-6L_FAR86889	NOT6-6L	40
28755468	NOT6-6L_FAR86889	NOT6-6L	53
28755469	NOT6-6L_FAR86889	NOT6-6L	39
28755470	NOT6-6L_FAR86889	NOT6-6L	79
28755471	NOT6-6L_FAR86889	NOT6-6L	30
28755472	NOT6-6L_FAR86889	NOT6-6L	24
28755473	NOT6-6L_FAR86889	NOT6-6L	55
28755474	NOT6-6L_FAR86889	NOT6-6L	150
28755475	NOT6-6L_FAR86889	NOT6-6L	67
28755476	NOT6-6L_FAR86889	NOT6-6L	102
28755477	NOT6-6L_FAR86889	NOT6-6L	41
28755478	NOT6-6L_FAR86889	NOT6-6L	55
28755479	NOT6-6L_FAR86889	NOT6-6L	55
28755480	NOT6-6L_FAR86889	NOT6-6L	96
28755481	NOT6-6L_FAR86889	NOT6-6L	188
28755482	NOT6-6L_FAR86889	NOT6-6L	177
28755483	NOT6-6L_FAR86889	NOT6-6L	57
28755484	NOT6-6L_FAR86889	NOT6-6L	43
28755485	NOT6-6L_FAR86889	NOT6-6L	69
28755486	NOT6-6L_FAR86889	NOT6-6L	52
28755487	NOT6-6L_FAR86889	NOT6-6L	48
28755488	NOT6-6L_FAR86889	NOT6-6L	93
28755489	NOT6-6L_FAR86889	NOT6-6L	79
28755490	NOT6-6L_FAR86889	NOT6-6L	110
28755491	NOT6-6L_FAR86889	NOT6-6L	81
28755492	NOT6-6L_FAR86889	NOT6-6L	50
28755493	NOT6-6L_FAR86889	NOT6-6L	60
28755494	NOT6-6L_FAR86889	NOT6-6L	90
28755495	NOT6-6L_FAR86889	NOT6-6L	42
28755496	NOT6-6L_FAR86889	NOT6-6L	121
28755497	NOT6-6L_FAR86889	NOT6-6L	108
28755498	NOT6-6L_FAR86889	NOT6-6L	143
28755499	NOT6-6L_FAR86889	NOT6-6L	164
28755500	NOT6-6L_FAR86889	NOT6-6L	61
28755501	NOT6-6L_FAR86889	NOT6-6L	10
28755502	NOT6-6L_FAR86889	NOT6-6L	150
28755503	NOT6-6L_FAR86889	NOT6-6L	122
28755504	NOT6-6L_FAR86889	NOT6-6L	43
28755505	NOT6-6L_FAR86889	NOT6-6L	62
28755506	NOT6-6L_FAR86889	NOT6-6L	61
28755507	NOT6-6L_FAR86889	NOT6-6L	38
28755508	NOT6-6L_FAR86889	NOT6-6L	216
28755509	NOT6-6L_FAR86889	NOT6-6L	130
28755510	NOT6-6L_FAR86889	NOT6-6L	154
28755511	NOT6-6L_FAR86889	NOT6-6L	59
28755512	NOT6-6L_FAR86889	NOT6-6L	71
28755513	NOT6-6L_FAR86889	NOT6-6L	74
28755514	NOT6-6L_FAR86889	NOT6-6L	34
28755515	NOT6-6L_FAR86889	NOT6-6L	76
28755516	NOT6-6L_FAR86889	NOT6-6L	109
28755517	NOT6-6L_FAR86889	NOT6-6L	171
28755518	NOT6-6L_FAR86889	NOT6-6L	35
28755519	NOT6-6L_FAR86889	NOT6-6L	144
28755520	NOT6-6L_FAR86889	NOT6-6L	67
28755521	NOT6-6L_FAR86889	NOT6-6L	106
28755522	NOT6-6L_FAR86889	NOT6-6L	153
28755523	NOT6-6L_FAR86889	NOT6-6L	39
28755524	NOT6-6L_FAR86889	NOT6-6L	40
28755525	NOT6-6L_FAR86889	NOT6-6L	110
28755526	NOT6-6L_FAR86889	NOT6-6L	57
28755527	NOT6-6L_FAR86889	NOT6-6L	106
28755528	NOT6-6L_FAR86889	NOT6-6L	105
28755529	NOT6-6L_FAR86889	NOT6-6L	62
28755530	NOT6-6L_FAR86889	NOT6-6L	69
28755531	NOT6-6L_FAR86889	NOT6-6L	65
28755532	NOT6-6L_FAR86889	NOT6-6L	57
28755533	NOT6-6L_FAR86889	NOT6-6L	79
28755534	NOT6-6L_FAR86889	NOT6-6L	64
28755535	NOT6-6L_FAR86889	NOT6-6L	106
28755536	NOT6-6L_FAR86889	NOT6-6L	99
28755537	NOT6-6L_FAR86889	NOT6-6L	55
28755538	NOT6-6L_FAR86889	NOT6-6L	176
28755539	NOT6-6L_FAR86889	NOT6-6L	27
28755540	NOT6-6L_FAR86889	NOT6-6L	80
28755541	NOT6-6L_FAR86889	NOT6-6L	57
28755542	NOT6-6L_FAR86889	NOT6-6L	99
28755543	NOT6-6L_FAR86889	NOT6-6L	124
28755544	NOT6-6L_FAR86889	NOT6-6L	62
28755545	NOT6-6L_FAR86889	NOT6-6L	155
28755546	NOT6-6L_FAR86889	NOT6-6L	144
28755547	NOT6-6L_FAR86889	NOT6-6L	111
28755548	NOT6-6L_FAR86889	NOT6-6L	182
28755549	NOT6-6L_FAR86889	NOT6-6L	118
28755550	NOT6-6L_FAR86889	NOT6-6L	39
28755551	NOT6-6L_FAR86889	NOT6-6L	89
28755552	NOT6-6L_FAR86889	NOT6-6L	122
28755553	NOT6-6L_FAR86889	NOT6-6L	118
28755554	NOT6-6L_FAR86889	NOT6-6L	53
28755555	NOT6-6L_FAR86889	NOT6-6L	59
28755556	NOT6-6L_FAR86889	NOT6-6L	52
28755557	NOT6-6L_FAR86889	NOT6-6L	50
28755558	NOT6-6L_FAR86889	NOT6-6L	72
28755559	NOT6-6L_FAR86889	NOT6-6L	148
28755560	NOT6-6L_FAR86889	NOT6-6L	56
28755561	NOT6-6L_FAR86889	NOT6-6L	38
28755562	NOT6-6L_FAR86889	NOT6-6L	36
28755563	NOT6-6L_FAR86889	NOT6-6L	80
28755564	NOT6-6L_FAR86889	NOT6-6L	123
28755565	NOT6-6L_FAR86889	NOT6-6L	65
28755566	NOT6-6L_FAR86889	NOT6-6L	119
28755567	NOT6-6L_FAR86889	NOT6-6L	57
28755568	NOT6-6L_FAR86889	NOT6-6L	164
28755569	NOT6-6L_FAR86889	NOT6-6L	109
28755570	NOT6-6L_FAR86889	NOT6-6L	65
28755571	NOT6-6L_FAR86889	NOT6-6L	109
28755572	NOT6-6L_FAR86889	NOT6-6L	76
28755573	NOT6-6L_FAR86889	NOT6-6L	81
28755574	NOT6-6L_FAR86889	NOT6-6L	39
28755575	NOT6-6L_FAR86889	NOT6-6L	130
28755576	NOT6-6L_FAR86889	NOT6-6L	138
28755577	NOT6-6L_FAR86889	NOT6-6L	202
28755578	NOT6-6L_FAR86889	NOT6-6L	72
28755579	NOT6-6L_FAR86889	NOT6-6L	58
28755580	NOT6-6L_FAR86889	NOT6-6L	20
28755581	NOT6-6L_FAR86889	NOT6-6L	104
28755582	NOT6-6L_FAR86889	NOT6-6L	62
28755583	NOT6-6L_FAR86889	NOT6-6L	130
28755584	NOT6-6L_FAR86889	NOT6-6L	48
28755585	NOT6-6L_FAR86889	NOT6-6L	154
28755586	NOT6-6L_FAR86889	NOT6-6L	57
28755587	NOT6-6L_FAR86889	NOT6-6L	102
28755588	NOT6-6L_FAR86889	NOT6-6L	70
28755589	NOT6-6L_FAR86889	NOT6-6L	138
28755590	NOT6-6L_FAR86889	NOT6-6L	77
28755591	NOT6-6L_FAR86889	NOT6-6L	86
28755592	NOT6-6L_FAR86889	NOT6-6L	126
28755593	NOT6-6L_FAR86889	NOT6-6L	127
28755594	NOT6-6L_FAR86889	NOT6-6L	121
28755595	NOT6-6L_FAR86889	NOT6-6L	74
28755596	NOT6-6L_FAR86889	NOT6-6L	65
28755597	NOT6-6L_FAR86889	NOT6-6L	78
28755598	NOT6-6L_FAR86889	NOT6-6L	77
28755599	NOT6-6L_FAR86889	NOT6-6L	100
28755600	NOT6-6L_FAR86889	NOT6-6L	55
28755601	NOT6-6L_FAR86889	NOT6-6L	88
28755602	NOT6-6L_FAR86889	NOT6-6L	149
28755603	NOT6-6L_FAR86889	NOT6-6L	134
28755604	NOT6-6L_FAR86889	NOT6-6L	42
28755605	NOT6-6L_FAR86889	NOT6-6L	29
28755606	NOT6-6L_FAR86889	NOT6-6L	58
28755607	NOT6-6L_FAR86889	NOT6-6L	103
28755608	NOT6-6L_FAR86889	NOT6-6L	60
28755609	NOT6-6L_FAR86889	NOT6-6L	81
28755610	NOT6-6L_FAR86889	NOT6-6L	50
28755611	NOT6-6L_FAR86889	NOT6-6L	96
28755612	NOT6-6L_FAR86889	NOT6-6L	110
28755613	NOT6-6L_FAR86889	NOT6-6L	148
28755614	NOT6-6L_FAR86889	NOT6-6L	201
28755615	NOT6-6L_FAR86889	NOT6-6L	130
28755616	NOT6-6L_FAR86889	NOT6-6L	19
28755617	NOT6-6L_FAR86889	NOT6-6L	70
28755618	NOT6-6L_FAR86889	NOT6-6L	36
28755619	NOT6-6L_FAR86889	NOT6-6L	57
28755620	NOT6-6L_FAR86889	NOT6-6L	54
28755621	NOT6-6L_FAR86889	NOT6-6L	71
28755622	NOT6-6L_FAR86889	NOT6-6L	128
28755623	NOT6-6L_FAR86889	NOT6-6L	179
28755624	NOT6-6L_FAR86889	NOT6-6L	41
28755625	NOT6-6L_FAR86889	NOT6-6L	136
28755626	NOT6-6L_FAR86889	NOT6-6L	90
28755627	NOT6-6L_FAR86889	NOT6-6L	49
28755628	NOT6-6L_FAR86889	NOT6-6L	124
28755629	NOT6-6L_FAR86889	NOT6-6L	108
28755630	NOT6-6L_FAR86889	NOT6-6L	57
28755631	NOT6-6L_FAR86889	NOT6-6L	100
28755632	NOT6-6L_FAR86889	NOT6-6L	68
28755633	NOT6-6L_FAR86889	NOT6-6L	87
28755634	NOT6-6L_FAR86889	NOT6-6L	38
28755635	NOT6-6L_FAR86889	NOT6-6L	72
28755636	NOT6-6L_FAR86889	NOT6-6L	47
28755637	NOT6-6L_FAR86889	NOT6-6L	39
28755638	NOT6-6L_FAR86889	NOT6-6L	172
28755639	NOT6-6L_FAR86889	NOT6-6L	89
28755640	NOT6-6L_FAR86889	NOT6-6L	60
28755641	NOT6-6L_FAR86889	NOT6-6L	103
28755642	NOT6-6L_FAR86889	NOT6-6L	35
28755643	NOT6-6L_FAR86889	NOT6-6L	226
28755644	NOT6-6L_FAR86889	NOT6-6L	72
28755645	NOT6-6L_FAR86889	NOT6-6L	67
28755646	NOT6-6L_FAR86889	NOT6-6L	97
28755647	NOT6-6L_FAR86889	NOT6-6L	131
28755648	NOT6-6L_FAR86889	NOT6-6L	105
28755649	NOT6-6L_FAR86889	NOT6-6L	119
28755650	NOT6-6L_FAR86889	NOT6-6L	50
28755651	NOT6-6L_FAR86889	NOT6-6L	33
28755652	NOT6-6L_FAR86889	NOT6-6L	101
28755653	NOT6-6L_FAR86889	NOT6-6L	104
28755654	NOT6-6L_FAR86889	NOT6-6L	151
28755655	NOT6-6L_FAR86889	NOT6-6L	176
28755656	NOT6-6L_FAR86889	NOT6-6L	59
28755657	NOT6-6L_FAR86889	NOT6-6L	65
28755658	NOT6-6L_FAR86889	NOT6-6L	73
28755659	NOT6-6L_FAR86889	NOT6-6L	82
28755660	NOT6-6L_FAR86889	NOT6-6L	32
28755661	NOT6-6L_FAR86889	NOT6-6L	116
28755662	NOT6-6L_FAR86889	NOT6-6L	129
28755663	NOT6-6L_FAR86889	NOT6-6L	82
28755664	NOT6-6L_FAR86889	NOT6-6L	154
28755665	NOT6-6L_FAR86889	NOT6-6L	46
28755666	NOT6-6L_FAR86889	NOT6-6L	28
28755667	NOT6-6L_FAR86889	NOT6-6L	85
28755668	NOT6-6L_FAR86889	NOT6-6L	234
28755669	NOT6-6L_FAR86889	NOT6-6L	119
28755670	NOT6-6L_FAR86889	NOT6-6L	128
28755671	NOT6-6L_FAR86889	NOT6-6L	97
28755672	NOT6-6L_FAR86889	NOT6-6L	79
28755673	NOT6-6L_FAR86889	NOT6-6L	46
28755674	NOT6-6L_FAR86889	NOT6-6L	61
28755675	NOT6-6L_FAR86889	NOT6-6L	117
28755676	NOT6-6L_FAR86889	NOT6-6L	90
28755677	NOT6-6L_FAR86889	NOT6-6L	164
28755678	NOT6-6L_FAR86889	NOT6-6L	62
28755679	NOT6-6L_FAR86889	NOT6-6L	87
28755680	NOT6-6L_FAR86889	NOT6-6L	50
28755681	NOT6-6L_FAR86889	NOT6-6L	99
28755682	NOT6-6L_FAR86889	NOT6-6L	61
28755683	NOT6-6L_FAR86889	NOT6-6L	36
28755684	NOT6-6L_FAR86889	NOT6-6L	70
28755685	NOT6-6L_FAR86889	NOT6-6L	79
28755686	NOT6-6L_FAR86889	NOT6-6L	54
28755687	NOT6-6L_FAR86889	NOT6-6L	77
28755688	NOT6-6L_FAR86889	NOT6-6L	93
28755689	NOT6-6L_FAR86889	NOT6-6L	23
28755690	NOT6-6L_FAR86889	NOT6-6L	77
28755691	NOT6-6L_FAR86889	NOT6-6L	69
28755692	NOT6-6L_FAR86889	NOT6-6L	85
28755693	NOT6-6L_FAR86889	NOT6-6L	111
28755694	NOT6-6L_FAR86889	NOT6-6L	98
28755695	NOT6-6L_FAR86889	NOT6-6L	141
28755696	NOT6-6L_FAR86889	NOT6-6L	59
28755697	NOT6-6L_FAR86889	NOT6-6L	83
28755698	NOT6-6L_FAR86889	NOT6-6L	156
28755699	NOT6-6L_FAR86889	NOT6-6L	158
28755700	NOT6-6L_FAR86889	NOT6-6L	28
28755701	NOT6-6L_FAR86889	NOT6-6L	113
28755702	NOT6-6L_FAR86889	NOT6-6L	80
28755703	NOT6-6L_FAR86889	NOT6-6L	154
28755704	NOT6-6L_FAR86889	NOT6-6L	56
28755705	NOT6-6L_FAR86889	NOT6-6L	25
28755706	NOT6-6L_FAR86889	NOT6-6L	36
28755707	NOT6-6L_FAR86889	NOT6-6L	74
28755708	NOT6-6L_FAR86889	NOT6-6L	93
28755709	NOT6-6L_FAR86889	NOT6-6L	125
28755710	NOT6-6L_FAR86889	NOT6-6L	98
28755711	NOT6-6L_FAR86889	NOT6-6L	38
28755712	NOT6-6L_FAR86889	NOT6-6L	67
28755713	NOT6-6L_FAR86889	NOT6-6L	35
28755714	NOT6-6L_FAR86889	NOT6-6L	75
28755715	NOT6-6L_FAR86889	NOT6-6L	52
28755716	NOT6-6L_FAR86889	NOT6-6L	96
28755717	NOT6-6L_FAR86889	NOT6-6L	25
28755718	NOT6-6L_FAR86889	NOT6-6L	195
28755719	NOT6-6L_FAR86889	NOT6-6L	104
28755720	NOT6-6L_FAR86889	NOT6-6L	210
28755721	NOT6-6L_FAR86889	NOT6-6L	45
28755722	NOT6-6L_FAR86889	NOT6-6L	128
28755723	NOT6-6L_FAR86889	NOT6-6L	79
28755724	NOT6-6L_FAR86889	NOT6-6L	73
28755725	NOT6-6L_FAR86889	NOT6-6L	33
28755726	NOT6-6L_FAR86889	NOT6-6L	83
28755727	NOT6-6L_FAR86889	NOT6-6L	55
28755728	NOT6-6L_FAR86889	NOT6-6L	77
28755729	NOT6-6L_FAR86889	NOT6-6L	66
28755730	NOT6-6L_FAR86889	NOT6-6L	98
28755731	NOT6-6L_FAR86889	NOT6-6L	155
28755732	NOT6-6L_FAR86889	NOT6-6L	112
28755733	NOT6-6L_FAR86889	NOT6-6L	101
28755734	NOT6-6L_FAR86889	NOT6-6L	161
28755735	NOT6-6L_FAR86889	NOT6-6L	28
28755736	NOT6-6L_FAR86889	NOT6-6L	97
28755737	NOT6-6L_FAR86889	NOT6-6L	53
28755738	NOT6-6L_FAR86889	NOT6-6L	125
28755739	NOT6-6L_FAR86889	NOT6-6L	133
28755740	NOT6-6L_FAR86889	NOT6-6L	85
28755741	NOT6-6L_FAR86889	NOT6-6L	102
28755742	NOT6-6L_FAR86889	NOT6-6L	88
28755743	NOT6-6L_FAR86889	NOT6-6L	98
28755744	NOT6-6L_FAR86889	NOT6-6L	30
28755745	NOT6-6L_FAR86889	NOT6-6L	41
28755746	NOT6-6L_FAR86889	NOT6-6L	45
28755747	NOT6-6L_FAR86889	NOT6-6L	60
28755748	NOT6-6L_FAR86889	NOT6-6L	54
28755749	NOT6-6L_FAR86889	NOT6-6L	34
28755750	NOT6-6L_FAR86889	NOT6-6L	80
28755751	NOT6-6L_FAR86889	NOT6-6L	38
28755752	NOT6-6L_FAR86889	NOT6-6L	30
28755753	NOT6-6L_FAR86889	NOT6-6L	39
28755754	NOT6-6L_FAR86889	NOT6-6L	53
28755755	NOT6-6L_FAR86889	NOT6-6L	159
28755756	NOT6-6L_FAR86889	NOT6-6L	70
28755757	NOT6-6L_FAR86889	NOT6-6L	72
28755758	NOT6-6L_FAR86889	NOT6-6L	33
28755759	NOT6-6L_FAR86889	NOT6-6L	52
28755760	NOT6-6L_FAR86889	NOT6-6L	104
28755761	NOT6-6L_FAR86889	NOT6-6L	108
28755762	NOT6-6L_FAR86889	NOT6-6L	183
28755763	NOT6-6L_FAR86889	NOT6-6L	128
28755764	NOT6-6L_FAR86889	NOT6-6L	34
28755765	NOT6-6L_FAR86889	NOT6-6L	225
28755766	NOT6-6L_FAR86889	NOT6-6L	110
28755767	NOT6-6L_FAR86889	NOT6-6L	143
28755768	NOT6-6L_FAR86889	NOT6-6L	105
28755769	NOT6-6L_FAR86889	NOT6-6L	76
28755770	NOT6-6L_FAR86889	NOT6-6L	61
28755771	NOT6-6L_FAR86889	NOT6-6L	54
28755772	NOT6-6L_FAR86889	NOT6-6L	58
28755773	NOT6-6L_FAR86889	NOT6-6L	29
28755774	NOT6-6L_FAR86889	NOT6-6L	125
28755775	NOT6-6L_FAR86889	NOT6-6L	177
28755776	NOT6-6L_FAR86889	NOT6-6L	142
28755777	NOT6-6L_FAR86889	NOT6-6L	71
28755778	NOT6-6L_FAR86889	NOT6-6L	47
28755779	NOT6-6L_FAR86889	NOT6-6L	51
28755780	NOT6-6L_FAR86889	NOT6-6L	119
28755781	NOT6-6L_FAR86889	NOT6-6L	76
28755782	NOT6-6L_FAR86889	NOT6-6L	96
28755783	NOT6-6L_FAR86889	NOT6-6L	106
28755784	NOT6-6L_FAR86889	NOT6-6L	89
28755785	NOT6-6L_FAR86889	NOT6-6L	51
28755786	NOT6-6L_FAR86889	NOT6-6L	102
28755787	NOT6-6L_FAR86889	NOT6-6L	151
28755788	NOT6-6L_FAR86889	NOT6-6L	94
28755789	NOT6-6L_FAR86889	NOT6-6L	125
28755790	NOT6-6L_FAR86889	NOT6-6L	42
28755791	NOT6-6L_FAR86889	NOT6-6L	87
28755792	NOT6-6L_FAR86889	NOT6-6L	174
28755793	NOT6-6L_FAR86889	NOT6-6L	50
28755794	NOT6-6L_FAR86889	NOT6-6L	106
28755795	NOT6-6L_FAR86889	NOT6-6L	89
28755796	NOT6-6L_FAR86889	NOT6-6L	79
28755797	NOT6-6L_FAR86889	NOT6-6L	25
28755798	NOT6-6L_FAR86889	NOT6-6L	31
28755799	NOT6-6L_FAR86889	NOT6-6L	147
28755800	NOT6-6L_FAR86889	NOT6-6L	50
28755801	NOT6-6L_FAR86889	NOT6-6L	70
28755802	NOT6-6L_FAR86889	NOT6-6L	64
28755803	NOT6-6L_FAR86889	NOT6-6L	40
28755804	NOT6-6L_FAR86889	NOT6-6L	101
28755805	NOT6-6L_FAR86889	NOT6-6L	85
28755806	NOT6-6L_FAR86889	NOT6-6L	48
28755807	NOT6-6L_FAR86889	NOT6-6L	80
28755808	NOT6-6L_FAR86889	NOT6-6L	63
28755809	NOT6-6L_FAR86889	NOT6-6L	156
28755810	NOT6-6L_FAR86889	NOT6-6L	224
28755811	NOT6-6L_FAR86889	NOT6-6L	109
28755812	NOT6-6L_FAR86889	NOT6-6L	68
28755813	NOT6-6L_FAR86889	NOT6-6L	25
28755814	NOT6-6L_FAR86889	NOT6-6L	72
28755815	NOT6-6L_FAR86889	NOT6-6L	44
28755816	NOT6-6L_FAR86889	NOT6-6L	49
28755817	NOT6-6L_FAR86889	NOT6-6L	135
28755818	NOT6-6L_FAR86889	NOT6-6L	155
28755819	NOT6-6L_FAR86889	NOT6-6L	60
28755820	NOT6-6L_FAR86889	NOT6-6L	110
28755821	NOT6-6L_FAR86889	NOT6-6L	196
28755822	NOT6-6L_FAR86889	NOT6-6L	61
28755823	NOT6-6L_FAR86889	NOT6-6L	49
28755824	NOT6-6L_FAR86889	NOT6-6L	60
28755825	NOT6-6L_FAR86889	NOT6-6L	77
28755826	NOT6-6L_FAR86889	NOT6-6L	26
28755827	NOT6-6L_FAR86889	NOT6-6L	81
28755828	NOT6-6L_FAR86889	NOT6-6L	185
28755829	NOT6-6L_FAR86889	NOT6-6L	63
28755830	NOT6-6L_FAR86889	NOT6-6L	194
28755831	NOT6-6L_FAR86889	NOT6-6L	78
28755832	NOT6-6L_FAR86889	NOT6-6L	141
28755833	NOT6-6L_FAR86889	NOT6-6L	21
28755834	NOT6-6L_FAR86889	NOT6-6L	60
28755835	NOT6-6L_FAR86889	NOT6-6L	80
28755836	NOT6-6L_FAR86889	NOT6-6L	52
28755837	NOT6-6L_FAR86889	NOT6-6L	83
28755838	NOT6-6L_FAR86889	NOT6-6L	58
28755839	NOT6-6L_FAR86889	NOT6-6L	57
28755840	NOT6-6L_FAR86889	NOT6-6L	81
28755841	NOT6-6L_FAR86889	NOT6-6L	55
28755842	NOT6-6L_FAR86889	NOT6-6L	32
28755843	NOT6-6L_FAR86889	NOT6-6L	56
28755844	NOT6-6L_FAR86889	NOT6-6L	96
28755845	NOT6-6L_FAR86889	NOT6-6L	105
28755846	NOT6-6L_FAR86889	NOT6-6L	125
28755847	NOT6-6L_FAR86889	NOT6-6L	19
28755848	NOT6-6L_FAR86889	NOT6-6L	59
28755849	NOT6-6L_FAR86889	NOT6-6L	37
28755850	NOT6-6L_FAR86889	NOT6-6L	63
28755851	NOT6-6L_FAR86889	NOT6-6L	35
28755852	NOT6-6L_FAR86889	NOT6-6L	42
28755853	NOT6-6L_FAR86889	NOT6-6L	136
28755854	NOT6-6L_FAR86889	NOT6-6L	190
28755855	NOT6-6L_FAR86889	NOT6-6L	26
28755856	NOT6-6L_FAR86889	NOT6-6L	26
28755857	NOT6-6L_FAR86889	NOT6-6L	92
28755858	NOT6-6L_FAR86889	NOT6-6L	55
28755859	NOT6-6L_FAR86889	NOT6-6L	117
28755860	NOT6-6L_FAR86889	NOT6-6L	61
28755861	NOT6-6L_FAR86889	NOT6-6L	75
28755862	NOT6-6L_FAR86889	NOT6-6L	88
28755863	NOT6-6L_FAR86889	NOT6-6L	112
28755864	NOT6-6L_FAR86889	NOT6-6L	96
28755865	NOT6-6L_FAR86889	NOT6-6L	66
28755866	NOT6-6L_FAR86889	NOT6-6L	126
28755867	NOT6-6L_FAR86889	NOT6-6L	127
28755868	NOT6-6L_FAR86889	NOT6-6L	48
28755869	NOT6-6L_FAR86889	NOT6-6L	65
28755870	NOT6-6L_FAR86889	NOT6-6L	116
28755871	NOT6-6L_FAR86889	NOT6-6L	41
28755872	NOT6-6L_FAR86889	NOT6-6L	98
28755873	NOT6-6L_FAR86889	NOT6-6L	129
28755874	NOT6-6L_FAR86889	NOT6-6L	97
28755875	NOT6-6L_FAR86889	NOT6-6L	41
28755876	NOT6-6L_FAR86889	NOT6-6L	56
28755877	NOT6-6L_FAR86889	NOT6-6L	38
28755878	NOT6-6L_FAR86889	NOT6-6L	51
28755879	NOT6-6L_FAR86889	NOT6-6L	82
28755880	NOT6-6L_FAR86889	NOT6-6L	119
28755881	NOT6-6L_FAR86889	NOT6-6L	71
28755882	NOT6-6L_FAR86889	NOT6-6L	48
28755883	NOT6-6L_FAR86889	NOT6-6L	38
28755884	NOT6-6L_FAR86889	NOT6-6L	155
28755885	NOT6-6L_FAR86889	NOT6-6L	55
28755886	NOT6-6L_FAR86889	NOT6-6L	33
28755887	NOT6-6L_FAR86889	NOT6-6L	136
28755888	NOT6-6L_FAR86889	NOT6-6L	61
28755889	NOT6-6L_FAR86889	NOT6-6L	42
28755890	NOT6-6L_FAR86889	NOT6-6L	107
28755891	NOT6-6L_FAR86889	NOT6-6L	235
28755892	NOT6-6L_FAR86889	NOT6-6L	59
28755893	NOT6-6L_FAR86889	NOT6-6L	51
28755894	NOT6-6L_FAR86889	NOT6-6L	124
28755895	NOT6-6L_FAR86889	NOT6-6L	161
28755896	NOT6-6L_FAR86889	NOT6-6L	34
28755897	NOT6-6L_FAR86889	NOT6-6L	48
28755898	NOT6-6L_FAR86889	NOT6-6L	68
28755899	NOT6-6L_FAR86889	NOT6-6L	67
28755900	NOT6-6L_FAR86889	NOT6-6L	134
28755901	NOT6-6L_FAR86889	NOT6-6L	107
28755902	NOT6-6L_FAR86889	NOT6-6L	129
28755903	NOT6-6L_FAR86889	NOT6-6L	112
28755904	NOT6-6L_FAR86889	NOT6-6L	39
28755905	NOT6-6L_FAR86889	NOT6-6L	76
28755906	NOT6-6L_FAR86889	NOT6-6L	85
28755907	NOT6-6L_FAR86889	NOT6-6L	96
28755908	NOT6-6L_FAR86889	NOT6-6L	145
28755909	NOT6-6L_FAR86889	NOT6-6L	109
28755910	NOT6-6L_FAR86889	NOT6-6L	60
28755911	NOT6-6L_FAR86889	NOT6-6L	55
28755912	NOT6-6L_FAR86889	NOT6-6L	93
28755913	NOT6-6L_FAR86889	NOT6-6L	60
28755914	NOT6-6L_FAR86889	NOT6-6L	104
28755915	NOT6-6L_FAR86889	NOT6-6L	37
28755916	NOT6-6L_FAR86889	NOT6-6L	20
28755917	NOT6-6L_FAR86889	NOT6-6L	82
28755918	NOT6-6L_FAR86889	NOT6-6L	58
28755919	NOT6-6L_FAR86889	NOT6-6L	37
28755920	NOT6-6L_FAR86889	NOT6-6L	197
28755921	NOT6-6L_FAR86889	NOT6-6L	66
28755922	NOT6-6L_FAR86889	NOT6-6L	79
28755923	NOT6-6L_FAR86889	NOT6-6L	120
28755924	NOT6-6L_FAR86889	NOT6-6L	42
28755925	NOT6-6L_FAR86889	NOT6-6L	87
28755926	NOT6-6L_FAR86889	NOT6-6L	92
28755927	NOT6-6L_FAR86889	NOT6-6L	58
28755928	NOT6-6L_FAR86889	NOT6-6L	18
28755929	NOT6-6L_FAR86889	NOT6-6L	86
28755930	NOT6-6L_FAR86889	NOT6-6L	126
28755931	NOT6-6L_FAR86889	NOT6-6L	79
28755932	NOT6-6L_FAR86889	NOT6-6L	119
28755933	NOT6-6L_FAR86889	NOT6-6L	140
28755934	NOT6-6L_FAR86889	NOT6-6L	58
28755935	NOT6-6L_FAR86889	NOT6-6L	32
28755936	NOT6-6L_FAR86889	NOT6-6L	68
28755937	NOT6-6L_FAR86889	NOT6-6L	118
28755938	NOT6-6L_FAR86889	NOT6-6L	50
28755939	NOT6-6L_FAR86889	NOT6-6L	104
28755940	NOT6-6L_FAR86889	NOT6-6L	129
28755941	NOT6-6L_FAR86889	NOT6-6L	43
28755942	NOT6-6L_FAR86889	NOT6-6L	88
28755943	NOT6-6L_FAR86889	NOT6-6L	196
28755944	NOT6-6L_FAR86889	NOT6-6L	64
28755945	NOT6-6L_FAR86889	NOT6-6L	137
28755946	NOT6-6L_FAR86889	NOT6-6L	9
28755947	NOT6-6L_FAR86889	NOT6-6L	110
28755948	NOT6-6L_FAR86889	NOT6-6L	86
28755949	NOT6-6L_FAR86889	NOT6-6L	47
28755950	NOT6-6L_FAR86889	NOT6-6L	103
28755951	NOT6-6L_FAR86889	NOT6-6L	58
28755952	NOT6-6L_FAR86889	NOT6-6L	118
28755953	NOT6-6L_FAR86889	NOT6-6L	88
28755954	NOT6-6L_FAR86889	NOT6-6L	44
28755955	NOT6-6L_FAR86889	NOT6-6L	58
28755956	NOT6-6L_FAR86889	NOT6-6L	62
28755957	NOT6-6L_FAR86889	NOT6-6L	50
28755958	NOT6-6L_FAR86889	NOT6-6L	81
28755959	NOT6-6L_FAR86889	NOT6-6L	68
28755960	NOT6-6L_FAR86889	NOT6-6L	132
28755961	NOT6-6L_FAR86889	NOT6-6L	112
28755962	NOT6-6L_FAR86889	NOT6-6L	123
28755963	NOT6-6L_FAR86889	NOT6-6L	70
28755964	NOT6-6L_FAR86889	NOT6-6L	36
28755965	NOT6-6L_FAR86889	NOT6-6L	60
28755966	NOT6-6L_FAR86889	NOT6-6L	72
28755967	NOT6-6L_FAR86889	NOT6-6L	82
28755968	NOT6-6L_FAR86889	NOT6-6L	102
28755969	NOT6-6L_FAR86889	NOT6-6L	46
28755970	NOT6-6L_FAR86889	NOT6-6L	38
28755971	NOT6-6L_FAR86889	NOT6-6L	38
28755972	NOT6-6L_FAR86889	NOT6-6L	176
28755973	NOT6-6L_FAR86889	NOT6-6L	40
28755974	NOT6-6L_FAR86889	NOT6-6L	34
28755975	NOT6-6L_FAR86889	NOT6-6L	102
28755976	NOT6-6L_FAR86889	NOT6-6L	59
28755977	NOT6-6L_FAR86889	NOT6-6L	100
28755978	NOT6-6L_FAR86889	NOT6-6L	198
28755979	NOT6-6L_FAR86889	NOT6-6L	54
28755980	NOT6-6L_FAR86889	NOT6-6L	27
28755981	NOT6-6L_FAR86889	NOT6-6L	34
28755982	NOT6-6L_FAR86889	NOT6-6L	63
28755983	NOT6-6L_FAR86889	NOT6-6L	63
28755984	NOT6-6L_FAR86889	NOT6-6L	49
28755985	NOT6-6L_FAR86889	NOT6-6L	63
28755986	NOT6-6L_FAR86889	NOT6-6L	79
28755987	NOT6-6L_FAR86889	NOT6-6L	93
28755988	NOT6-6L_FAR86889	NOT6-6L	144
28755989	NOT6-6L_FAR86889	NOT6-6L	55
28755990	NOT6-6L_FAR86889	NOT6-6L	34
28755991	NOT6-6L_FAR86889	NOT6-6L	110
28755992	NOT6-6L_FAR86889	NOT6-6L	43
28755993	NOT6-6L_FAR86889	NOT6-6L	111
28755994	NOT6-6L_FAR86889	NOT6-6L	32
28755995	NOT6-6L_FAR86889	NOT6-6L	121
28755996	NOT6-6L_FAR86889	NOT6-6L	43
28755997	NOT6-6L_FAR86889	NOT6-6L	53
28755998	NOT6-6L_FAR86889	NOT6-6L	98
28755999	NOT6-6L_FAR86889	NOT6-6L	37
28756000	NOT6-6L_FAR86889	NOT6-6L	68
28756001	NOT6-6L_FAR86889	NOT6-6L	80
28756002	NOT6-6L_FAR86889	NOT6-6L	45
28756003	NOT6-6L_FAR86889	NOT6-6L	125
28756004	NOT6-6L_FAR86889	NOT6-6L	84
28756005	NOT6-6L_FAR86889	NOT6-6L	82
28756006	NOT6-6L_FAR86889	NOT6-6L	54
28756007	NOT6-6L_FAR86889	NOT6-6L	140
28756008	NOT6-6L_FAR86889	NOT6-6L	83
28756009	NOT6-6L_FAR86889	NOT6-6L	137
28756010	NOT6-6L_FAR86889	NOT6-6L	49
28756011	NOT6-6L_FAR86889	NOT6-6L	100
28756012	NOT6-6L_FAR86889	NOT6-6L	83
28756013	NOT6-6L_FAR86889	NOT6-6L	65
28756014	NOT6-6L_FAR86889	NOT6-6L	126
28756015	NOT6-6L_FAR86889	NOT6-6L	62
28756016	NOT6-6L_FAR86889	NOT6-6L	50
28756017	NOT6-6L_FAR86889	NOT6-6L	22
28756018	NOT6-6L_FAR86889	NOT6-6L	109
28756019	NOT6-6L_FAR86889	NOT6-6L	40
28756020	NOT6-6L_FAR86889	NOT6-6L	119
28756021	NOT6-6L_FAR86889	NOT6-6L	139
28756022	NOT6-6L_FAR86889	NOT6-6L	43
28756023	NOT6-6L_FAR86889	NOT6-6L	56
28756024	NOT6-6L_FAR86889	NOT6-6L	98
28756025	NOT6-6L_FAR86889	NOT6-6L	67
28756026	NOT6-6L_FAR86889	NOT6-6L	25
28756027	NOT6-6L_FAR86889	NOT6-6L	130
28756028	NOT6-6L_FAR86889	NOT6-6L	96
28756029	NOT6-6L_FAR86889	NOT6-6L	72
28756030	NOT6-6L_FAR86889	NOT6-6L	42
28756031	NOT6-6L_FAR86889	NOT6-6L	50
28756032	NOT6-6L_FAR86889	NOT6-6L	86
28756033	NOT6-6L_FAR86889	NOT6-6L	102
28756034	NOT6-6L_FAR86889	NOT6-6L	255
28756035	NOT6-6L_FAR86889	NOT6-6L	42
28756036	NOT6-6L_FAR86889	NOT6-6L	43
28756037	NOT6-6L_FAR86889	NOT6-6L	41
28756038	NOT6-6L_FAR86889	NOT6-6L	111
28756039	NOT6-6L_FAR86889	NOT6-6L	155
28756040	NOT6-6L_FAR86889	NOT6-6L	74
28756041	NOT6-6L_FAR86889	NOT6-6L	15
28756042	NOT6-6L_FAR86889	NOT6-6L	53
28756043	NOT6-6L_FAR86889	NOT6-6L	61
28756044	NOT6-6L_FAR86889	NOT6-6L	93
28756045	NOT6-6L_FAR86889	NOT6-6L	144
28756046	NOT6-6L_FAR86889	NOT6-6L	107
28756047	NOT6-6L_FAR86889	NOT6-6L	15
28756048	NOT6-6L_FAR86889	NOT6-6L	82
28756049	NOT6-6L_FAR86889	NOT6-6L	35
28756050	NOT6-6L_FAR86889	NOT6-6L	48
28756051	NOT6-6L_FAR86889	NOT6-6L	74
28756052	NOT6-6L_FAR86889	NOT6-6L	55
28756053	NOT6-6L_FAR86889	NOT6-6L	192
28756054	NOT6-6L_FAR86889	NOT6-6L	44
28756055	NOT6-6L_FAR86889	NOT6-6L	89
28756056	NOT6-6L_FAR86889	NOT6-6L	87
28756057	NOT6-6L_FAR86889	NOT6-6L	67
28756058	NOT6-6L_FAR86889	NOT6-6L	60
28756059	NOT6-6L_FAR86889	NOT6-6L	87
28756060	NOT6-6L_FAR86889	NOT6-6L	93
28756061	NOT6-6L_FAR86889	NOT6-6L	122
28756062	NOT6-6L_FAR86889	NOT6-6L	60
28756063	NOT6-6L_FAR86889	NOT6-6L	93
28756064	NOT6-6L_FAR86889	NOT6-6L	113
28756065	NOT6-6L_FAR86889	NOT6-6L	71
28756066	NOT6-6L_FAR86889	NOT6-6L	112
28756067	NOT6-6L_FAR86889	NOT6-6L	93
28756068	NOT6-6L_FAR86889	NOT6-6L	47
28756069	NOT6-6L_FAR86889	NOT6-6L	195
28756070	NOT6-6L_FAR86889	NOT6-6L	57
28756071	NOT6-6L_FAR86889	NOT6-6L	69
28756072	NOT6-6L_FAR86889	NOT6-6L	80
28756073	NOT6-6L_FAR86889	NOT6-6L	85
28756074	NOT6-6L_FAR86889	NOT6-6L	27
28756075	NOT6-6L_FAR86889	NOT6-6L	135
28756076	NOT6-6L_FAR86889	NOT6-6L	48
28756077	NOT6-6L_FAR86889	NOT6-6L	74
28756078	NOT6-6L_FAR86889	NOT6-6L	156
28756079	NOT6-6L_FAR86889	NOT6-6L	99
28756080	NOT6-6L_FAR86889	NOT6-6L	74
28756081	NOT6-6L_FAR86889	NOT6-6L	128
28756082	NOT6-6L_FAR86889	NOT6-6L	104
28756083	NOT6-6L_FAR86889	NOT6-6L	145
28756084	NOT6-6L_FAR86889	NOT6-6L	170
28756085	NOT6-6L_FAR86889	NOT6-6L	54
28756086	NOT6-6L_FAR86889	NOT6-6L	129
28756087	NOT6-6L_FAR86889	NOT6-6L	68
28756088	NOT6-6L_FAR86889	NOT6-6L	78
28756089	NOT6-6L_FAR86889	NOT6-6L	68
28756090	NOT6-6L_FAR86889	NOT6-6L	54
28756091	NOT6-6L_FAR86889	NOT6-6L	39
28756092	NOT6-6L_FAR86889	NOT6-6L	29
28756093	NOT6-6L_FAR86889	NOT6-6L	83
28756094	NOT6-6L_FAR86889	NOT6-6L	65
28756095	NOT6-6L_FAR86889	NOT6-6L	19
28756096	NOT6-6L_FAR86889	NOT6-6L	141
28756097	NOT6-6L_FAR86889	NOT6-6L	24
28756098	NOT6-6L_FAR86889	NOT6-6L	35
28756099	NOT6-6L_FAR86889	NOT6-6L	104
28756100	NOT6-6L_FAR86889	NOT6-6L	112
28756101	NOT6-6L_FAR86889	NOT6-6L	142
28756102	NOT6-6L_FAR86889	NOT6-6L	35
28756103	NOT6-6L_FAR86889	NOT6-6L	51
28756104	NOT6-6L_FAR86889	NOT6-6L	40
28756105	NOT6-6L_FAR86889	NOT6-6L	68
28756106	NOT6-6L_FAR86889	NOT6-6L	100
28756107	NOT6-6L_FAR86889	NOT6-6L	88
28756108	NOT6-6L_FAR86889	NOT6-6L	141
28756109	NOT6-6L_FAR86889	NOT6-6L	120
28756110	NOT6-6L_FAR86889	NOT6-6L	63
28756111	NOT6-6L_FAR86889	NOT6-6L	147
28756112	NOT6-6L_FAR86889	NOT6-6L	132
28756113	NOT6-6L_FAR86889	NOT6-6L	141
28756114	NOT6-6L_FAR86889	NOT6-6L	57
28756115	NOT6-6L_FAR86889	NOT6-6L	144
28756116	NOT6-6L_FAR86889	NOT6-6L	88
28756117	NOT6-6L_FAR86889	NOT6-6L	77
28756118	NOT6-6L_FAR86889	NOT6-6L	132
28756119	NOT6-6L_FAR86889	NOT6-6L	52
28756120	NOT6-6L_FAR86889	NOT6-6L	59
28756121	NOT6-6L_FAR86889	NOT6-6L	98
28756122	NOT6-6L_FAR86889	NOT6-6L	55
28756123	NOT6-6L_FAR86889	NOT6-6L	234
28756124	NOT6-6L_FAR86889	NOT6-6L	64
28756125	NOT6-6L_FAR86889	NOT6-6L	199
28756126	NOT6-6L_FAR86889	NOT6-6L	52
28756127	NOT6-6L_FAR86889	NOT6-6L	48
28756128	NOT6-6L_FAR86889	NOT6-6L	42
28756129	NOT6-6L_FAR86889	NOT6-6L	151
28756130	NOT6-6L_FAR86889	NOT6-6L	90
28756131	NOT6-6L_FAR86889	NOT6-6L	117
28756132	NOT6-6L_FAR86889	NOT6-6L	76
28756133	NOT6-6L_FAR86889	NOT6-6L	35
28756134	NOT6-6L_FAR86889	NOT6-6L	27
28756135	NOT6-6L_FAR86889	NOT6-6L	127
28756136	NOT6-6L_FAR86889	NOT6-6L	65
28756137	NOT6-6L_FAR86889	NOT6-6L	222
28756138	NOT6-6L_FAR86889	NOT6-6L	77
28756139	NOT6-6L_FAR86889	NOT6-6L	215
28756140	NOT6-6L_FAR86889	NOT6-6L	114
28756141	NOT6-6L_FAR86889	NOT6-6L	48
28756142	NOT6-6L_FAR86889	NOT6-6L	28
28756143	NOT6-6L_FAR86889	NOT6-6L	75
28756144	NOT6-6L_FAR86889	NOT6-6L	137
28756145	NOT6-6L_FAR86889	NOT6-6L	109
28756146	NOT6-6L_FAR86889	NOT6-6L	118
28756147	NOT6-6L_FAR86889	NOT6-6L	135
28756148	NOT6-6L_FAR86889	NOT6-6L	144
28756149	NOT6-6L_FAR86889	NOT6-6L	63
28756150	NOT6-6L_FAR86889	NOT6-6L	62
28756151	NOT6-6L_FAR86889	NOT6-6L	40
28756152	NOT6-6L_FAR86889	NOT6-6L	79
28756153	NOT6-6L_FAR86889	NOT6-6L	101
28756154	NOT6-6L_FAR86889	NOT6-6L	105
28756155	NOT6-6L_FAR86889	NOT6-6L	58
28756156	NOT6-6L_FAR86889	NOT6-6L	42
28756157	NOT6-6L_FAR86889	NOT6-6L	128
28756158	NOT6-6L_FAR86889	NOT6-6L	116
28756159	NOT6-6L_FAR86889	NOT6-6L	96
28756160	NOT6-6L_FAR86889	NOT6-6L	108
28756161	NOT6-6L_FAR86889	NOT6-6L	70
28756162	NOT6-6L_FAR86889	NOT6-6L	44
28756163	NOT6-6L_FAR86889	NOT6-6L	68
28756164	NOT6-6L_FAR86889	NOT6-6L	45
28756165	NOT6-6L_FAR86889	NOT6-6L	117
28756166	NOT6-6L_FAR86889	NOT6-6L	81
28756167	NOT6-6L_FAR86889	NOT6-6L	119
28756168	NOT6-6L_FAR86889	NOT6-6L	113
28756169	NOT6-6L_FAR86889	NOT6-6L	67
28756170	NOT6-6L_FAR86889	NOT6-6L	45
28756171	NOT6-6L_FAR86889	NOT6-6L	79
28756172	NOT6-6L_FAR86889	NOT6-6L	73
28756173	NOT6-6L_FAR86889	NOT6-6L	107
28756174	NOT6-6L_FAR86889	NOT6-6L	40
28756175	NOT6-6L_FAR86889	NOT6-6L	32
28756176	NOT6-6L_FAR86889	NOT6-6L	17
28756177	NOT6-6L_FAR86889	NOT6-6L	54
28756178	NOT6-6L_FAR86889	NOT6-6L	49
28756179	NOT6-6L_FAR86889	NOT6-6L	138
28756180	NOT6-6L_FAR86889	NOT6-6L	92
28756181	NOT6-6L_FAR86889	NOT6-6L	114
28756182	NOT6-6L_FAR86889	NOT6-6L	102
28756183	NOT6-6L_FAR86889	NOT6-6L	80
28756184	NOT6-6L_FAR86889	NOT6-6L	33
28756185	NOT6-6L_FAR86889	NOT6-6L	45
28756186	NOT6-6L_FAR86889	NOT6-6L	70
28756187	NOT6-6L_FAR86889	NOT6-6L	156
28756188	NOT6-6L_FAR86889	NOT6-6L	74
28756189	NOT6-6L_FAR86889	NOT6-6L	24
28756190	NOT6-6L_FAR86889	NOT6-6L	27
28756191	NOT6-6L_FAR86889	NOT6-6L	57
28756192	NOT6-6L_FAR86889	NOT6-6L	41
28756193	NOT6-6L_FAR86889	NOT6-6L	129
28756194	NOT6-6L_FAR86889	NOT6-6L	83
28756195	NOT6-6L_FAR86889	NOT6-6L	38
28756196	NOT6-6L_FAR86889	NOT6-6L	76
28756197	NOT6-6L_FAR86889	NOT6-6L	67
28756198	NOT6-6L_FAR86889	NOT6-6L	112
28756199	NOT6-6L_FAR86889	NOT6-6L	131
28756200	NOT6-6L_FAR86889	NOT6-6L	137
28756201	NOT6-6L_FAR86889	NOT6-6L	49
28756202	NOT6-6L_FAR86889	NOT6-6L	135
28756203	NOT6-6L_FAR86889	NOT6-6L	84
28756204	NOT6-6L_FAR86889	NOT6-6L	85
28756205	NOT6-6L_FAR86889	NOT6-6L	76
28756206	NOT6-6L_FAR86889	NOT6-6L	96
28756207	NOT6-6L_FAR86889	NOT6-6L	10
28756208	NOT6-6L_FAR86889	NOT6-6L	202
28756209	NOT6-6L_FAR86889	NOT6-6L	117
28756210	NOT6-6L_FAR86889	NOT6-6L	58
28756211	NOT6-6L_FAR86889	NOT6-6L	155
28756212	NOT6-6L_FAR86889	NOT6-6L	20
28756213	NOT6-6L_FAR86889	NOT6-6L	92
28756214	NOT6-6L_FAR86889	NOT6-6L	96
28756215	NOT6-6L_FAR86889	NOT6-6L	97
28756216	NOT6-6L_FAR86889	NOT6-6L	44
28756217	NOT6-6L_FAR86889	NOT6-6L	96
28756218	NOT6-6L_FAR86889	NOT6-6L	85
28756219	NOT6-6L_FAR86889	NOT6-6L	52
28756220	NOT6-6L_FAR86889	NOT6-6L	146
28756221	NOT6-6L_FAR86889	NOT6-6L	48
28756222	NOT6-6L_FAR86889	NOT6-6L	65
28756223	NOT6-6L_FAR86889	NOT6-6L	89
28756224	NOT6-6L_FAR86889	NOT6-6L	127
28756225	NOT6-6L_FAR86889	NOT6-6L	26
28756226	NOT6-6L_FAR86889	NOT6-6L	106
28756227	NOT6-6L_FAR86889	NOT6-6L	33
28756228	NOT6-6L_FAR86889	NOT6-6L	117
28756229	NOT6-6L_FAR86889	NOT6-6L	55
28756230	NOT6-6L_FAR86889	NOT6-6L	72
28756231	NOT6-6L_FAR86889	NOT6-6L	126
28756232	NOT6-6L_FAR86889	NOT6-6L	56
28756233	NOT6-6L_FAR86889	NOT6-6L	125
28756234	NOT6-6L_FAR86889	NOT6-6L	133
28756235	NOT6-6L_FAR86889	NOT6-6L	28
28756236	NOT6-6L_FAR86889	NOT6-6L	57
28756237	NOT6-6L_FAR86889	NOT6-6L	44
28756238	NOT6-6L_FAR86889	NOT6-6L	94
28756239	NOT6-6L_FAR86889	NOT6-6L	114
28756240	NOT6-6L_FAR86889	NOT6-6L	114
28756241	NOT6-6L_FAR86889	NOT6-6L	66
28756242	NOT6-6L_FAR86889	NOT6-6L	124
28756243	NOT6-6L_FAR86889	NOT6-6L	120
28756244	NOT6-6L_FAR86889	NOT6-6L	97
28756245	NOT6-6L_FAR86889	NOT6-6L	62
28756246	NOT6-6L_FAR86889	NOT6-6L	36
28756247	NOT6-6L_FAR86889	NOT6-6L	46
28756248	NOT6-6L_FAR86889	NOT6-6L	104
28756249	NOT6-6L_FAR86889	NOT6-6L	100
28756250	NOT6-6L_FAR86889	NOT6-6L	119
28756251	NOT6-6L_FAR86889	NOT6-6L	112
28756252	NOT6-6L_FAR86889	NOT6-6L	125
28756253	NOT6-6L_FAR86889	NOT6-6L	37
28756254	NOT6-6L_FAR86889	NOT6-6L	172
28756255	NOT6-6L_FAR86889	NOT6-6L	92
28756256	NOT6-6L_FAR86889	NOT6-6L	178
28756257	NOT6-6L_FAR86889	NOT6-6L	83
28756258	NOT6-6L_FAR86889	NOT6-6L	89
28756259	NOT6-6L_FAR86889	NOT6-6L	58
28756260	NOT6-6L_FAR86889	NOT6-6L	52
28756261	NOT6-6L_FAR86889	NOT6-6L	65
28756262	NOT6-6L_FAR86889	NOT6-6L	32
28756263	NOT6-6L_FAR86889	NOT6-6L	156
28756264	NOT6-6L_FAR86889	NOT6-6L	96
28756265	NOT6-6L_FAR86889	NOT6-6L	54
28756266	NOT6-6L_FAR86889	NOT6-6L	56
28756267	NOT6-6L_FAR86889	NOT6-6L	29
28756268	NOT6-6L_FAR86889	NOT6-6L	36
28756269	NOT6-6L_FAR86889	NOT6-6L	32
28756270	NOT6-6L_FAR86889	NOT6-6L	61
28756271	NOT6-6L_FAR86889	NOT6-6L	190
28756272	NOT6-6L_FAR86889	NOT6-6L	77
28756273	NOT6-6L_FAR86889	NOT6-6L	72
28756274	NOT6-6L_FAR86889	NOT6-6L	59
28756275	NOT6-6L_FAR86889	NOT6-6L	81
28756276	NOT6-6L_FAR86889	NOT6-6L	79
28756277	NOT6-6L_FAR86889	NOT6-6L	64
28756278	NOT6-6L_FAR86889	NOT6-6L	168
28756279	NOT6-6L_FAR86889	NOT6-6L	78
28756280	NOT6-6L_FAR86889	NOT6-6L	25
28756281	NOT6-6L_FAR86889	NOT6-6L	41
28756282	NOT6-6L_FAR86889	NOT6-6L	104
28756283	NOT6-6L_FAR86889	NOT6-6L	24
28756284	NOT6-6L_FAR86889	NOT6-6L	35
28756285	NOT6-6L_FAR86889	NOT6-6L	24
28756286	NOT6-6L_FAR86889	NOT6-6L	102
28756287	NOT6-6L_FAR86889	NOT6-6L	63
28756288	NOT6-6L_FAR86889	NOT6-6L	47
28756289	NOT6-6L_FAR86889	NOT6-6L	54
28756290	NOT6-6L_FAR86889	NOT6-6L	194
28756291	NOT6-6L_FAR86889	NOT6-6L	86
28756292	NOT6-6L_FAR86889	NOT6-6L	123
28756293	NOT6-6L_FAR86889	NOT6-6L	111
28756294	NOT6-6L_FAR86889	NOT6-6L	37
28756295	NOT6-6L_FAR86889	NOT6-6L	42
28756296	NOT6-6L_FAR86889	NOT6-6L	162
28756297	NOT6-6L_FAR86889	NOT6-6L	153
28756298	NOT6-6L_FAR86889	NOT6-6L	50
28756299	NOT6-6L_FAR86889	NOT6-6L	66
28756300	NOT6-6L_FAR86889	NOT6-6L	44
28756301	NOT6-6L_FAR86889	NOT6-6L	30
28756302	NOT6-6L_FAR86889	NOT6-6L	60
28756303	NOT6-6L_FAR86889	NOT6-6L	132
28756304	NOT6-6L_FAR86889	NOT6-6L	30
28756305	NOT6-6L_FAR86889	NOT6-6L	83
28756306	NOT6-6L_FAR86889	NOT6-6L	101
28756307	NOT6-6L_FAR86889	NOT6-6L	91
28756308	NOT6-6L_FAR86889	NOT6-6L	97
28756309	NOT6-6L_FAR86889	NOT6-6L	29
28756310	NOT6-6L_FAR86889	NOT6-6L	42
28756311	NOT6-6L_FAR86889	NOT6-6L	80
28756312	NOT6-6L_FAR86889	NOT6-6L	56
28756313	NOT6-6L_FAR86889	NOT6-6L	42
28756314	NOT6-6L_FAR86889	NOT6-6L	48
28756315	NOT6-6L_FAR86889	NOT6-6L	51
28756316	NOT6-6L_FAR86889	NOT6-6L	34
28756317	NOT6-6L_FAR86889	NOT6-6L	144
28756318	NOT6-6L_FAR86889	NOT6-6L	107
28756319	NOT6-6L_FAR86889	NOT6-6L	104
28756320	NOT6-6L_FAR86889	NOT6-6L	110
28756321	NOT6-6L_FAR86889	NOT6-6L	39
28756322	NOT6-6L_FAR86889	NOT6-6L	45
28756323	NOT6-6L_FAR86889	NOT6-6L	73
28756324	NOT6-6L_FAR86889	NOT6-6L	69
28756325	NOT6-6L_FAR86889	NOT6-6L	66
28756326	NOT6-6L_FAR86889	NOT6-6L	69
28756327	NOT6-6L_FAR86889	NOT6-6L	57
28756328	NOT6-6L_FAR86889	NOT6-6L	36
28756329	NOT6-6L_FAR86889	NOT6-6L	55
28756330	NOT6-6L_FAR86889	NOT6-6L	52
28756331	NOT6-6L_FAR86889	NOT6-6L	37
28756332	NOT6-6L_FAR86889	NOT6-6L	117
28756333	NOT6-6L_FAR86889	NOT6-6L	45
28756334	NOT6-6L_FAR86889	NOT6-6L	77
28756335	NOT6-6L_FAR86889	NOT6-6L	56
28756336	NOT6-6L_FAR86889	NOT6-6L	73
28756337	NOT6-6L_FAR86889	NOT6-6L	76
28756338	NOT6-6L_FAR86889	NOT6-6L	78
28756339	NOT6-6L_FAR86889	NOT6-6L	123
28756340	NOT6-6L_FAR86889	NOT6-6L	108
28756341	NOT6-6L_FAR86889	NOT6-6L	58
28756342	NOT6-6L_FAR86889	NOT6-6L	217
28756343	NOT6-6L_FAR86889	NOT6-6L	89
28756344	NOT6-6L_FAR86889	NOT6-6L	114
28756345	NOT6-6L_FAR86889	NOT6-6L	207
28756346	NOT6-6L_FAR86889	NOT6-6L	59
28756347	NOT6-6L_FAR86889	NOT6-6L	82
28756348	NOT6-6L_FAR86889	NOT6-6L	68
28756349	NOT6-6L_FAR86889	NOT6-6L	56
28756350	NOT6-6L_FAR86889	NOT6-6L	78
28756351	NOT6-6L_FAR86889	NOT6-6L	59
28756352	NOT6-6L_FAR86889	NOT6-6L	115
28756353	NOT6-6L_FAR86889	NOT6-6L	45
28756354	NOT6-6L_FAR86889	NOT6-6L	42
28756355	NOT6-6L_FAR86889	NOT6-6L	82
28756356	NOT6-6L_FAR86889	NOT6-6L	75
28756357	NOT6-6L_FAR86889	NOT6-6L	50
28756358	NOT6-6L_FAR86889	NOT6-6L	62
28756359	NOT6-6L_FAR86889	NOT6-6L	82
28756360	NOT6-6L_FAR86889	NOT6-6L	55
28756361	NOT6-6L_FAR86889	NOT6-6L	102
28756362	NOT6-6L_FAR86889	NOT6-6L	148
28756363	NOT6-6L_FAR86889	NOT6-6L	81
28756364	NOT6-6L_FAR86889	NOT6-6L	79
28756365	NOT6-6L_FAR86889	NOT6-6L	99
28756366	NOT6-6L_FAR86889	NOT6-6L	44
28756367	NOT6-6L_FAR86889	NOT6-6L	28
28756368	NOT6-6L_FAR86889	NOT6-6L	119
28756369	NOT6-6L_FAR86889	NOT6-6L	77
28756370	NOT6-6L_FAR86889	NOT6-6L	61
28756371	NOT6-6L_FAR86889	NOT6-6L	127
28756372	NOT6-6L_FAR86889	NOT6-6L	112
28756373	NOT6-6L_FAR86889	NOT6-6L	49
28756374	NOT6-6L_FAR86889	NOT6-6L	89
28756375	NOT6-6L_FAR86889	NOT6-6L	55
28756376	NOT6-6L_FAR86889	NOT6-6L	8
28756377	NOT6-6L_FAR86889	NOT6-6L	67
28756378	NOT6-6L_FAR86889	NOT6-6L	45
28756379	NOT6-6L_FAR86889	NOT6-6L	128
28756380	NOT6-6L_FAR86889	NOT6-6L	72
28756381	NOT6-6L_FAR86889	NOT6-6L	96
28756382	NOT6-6L_FAR86889	NOT6-6L	75
28756383	NOT6-6L_FAR86889	NOT6-6L	46
28756384	NOT6-6L_FAR86889	NOT6-6L	75
28756385	NOT6-6L_FAR86889	NOT6-6L	43
28756386	NOT6-6L_FAR86889	NOT6-6L	64
28756387	NOT6-6L_FAR86889	NOT6-6L	81
28756388	NOT6-6L_FAR86889	NOT6-6L	126
28756389	NOT6-6L_FAR86889	NOT6-6L	110
28756390	NOT6-6L_FAR86889	NOT6-6L	97
28756391	NOT6-6L_FAR86889	NOT6-6L	25
28756392	NOT6-6L_FAR86889	NOT6-6L	65
28756393	NOT6-6L_FAR86889	NOT6-6L	108
28756394	NOT6-6L_FAR86889	NOT6-6L	38
28756395	NOT6-6L_FAR86889	NOT6-6L	138
28756396	NOT6-6L_FAR86889	NOT6-6L	43
28756397	NOT6-6L_FAR86889	NOT6-6L	33
28756398	NOT6-6L_FAR86889	NOT6-6L	60
28756399	NOT6-6L_FAR86889	NOT6-6L	91
28756400	NOT6-6L_FAR86889	NOT6-6L	159
28756401	NOT6-6L_FAR86889	NOT6-6L	56
28756402	NOT6-6L_FAR86889	NOT6-6L	67
28756403	NOT6-6L_FAR86889	NOT6-6L	93
28756404	NOT6-6L_FAR86889	NOT6-6L	26
28756405	NOT6-6L_FAR86889	NOT6-6L	92
28756406	NOT6-6L_FAR86889	NOT6-6L	31
28756407	NOT6-6L_FAR86889	NOT6-6L	74
28756408	NOT6-6L_FAR86889	NOT6-6L	114
28756409	NOT6-6L_FAR86889	NOT6-6L	114
28756410	NOT6-6L_FAR86889	NOT6-6L	65
28756411	NOT6-6L_FAR86889	NOT6-6L	93
28756412	NOT6-6L_FAR86889	NOT6-6L	81
28756413	NOT6-6L_FAR86889	NOT6-6L	129
28756414	NOT6-6L_FAR86889	NOT6-6L	109
28756415	NOT6-6L_FAR86889	NOT6-6L	41
28756416	NOT6-6L_FAR86889	NOT6-6L	94
28756417	NOT6-6L_FAR86889	NOT6-6L	158
28756418	NOT6-6L_FAR86889	NOT6-6L	137
28756419	NOT6-6L_FAR86889	NOT6-6L	46
28756420	NOT6-6L_FAR86889	NOT6-6L	85
28756421	NOT6-6L_FAR86889	NOT6-6L	21
28756422	NOT6-6L_FAR86889	NOT6-6L	42
28756423	NOT6-6L_FAR86889	NOT6-6L	82
28756424	NOT6-6L_FAR86889	NOT6-6L	43
28756425	NOT6-6L_FAR86889	NOT6-6L	84
28756426	NOT6-6L_FAR86889	NOT6-6L	109
28756427	NOT6-6L_FAR86889	NOT6-6L	90
28756428	NOT6-6L_FAR86889	NOT6-6L	91
28756429	NOT6-6L_FAR86889	NOT6-6L	38
28756430	NOT6-6L_FAR86889	NOT6-6L	218
28756431	NOT6-6L_FAR86889	NOT6-6L	61
28756432	NOT6-6L_FAR86889	NOT6-6L	54
28756433	NOT6-6L_FAR86889	NOT6-6L	39
28756434	NOT6-6L_FAR86889	NOT6-6L	87
28756435	NOT6-6L_FAR86889	NOT6-6L	128
28756436	NOT6-6L_FAR86889	NOT6-6L	118
28756437	NOT6-6L_FAR86889	NOT6-6L	80
28756438	NOT6-6L_FAR86889	NOT6-6L	128
28756439	NOT6-6L_FAR86889	NOT6-6L	94
28756440	NOT6-6L_FAR86889	NOT6-6L	10
28756441	NOT6-6L_FAR86889	NOT6-6L	70
28756442	NOT6-6L_FAR86889	NOT6-6L	76
28756443	NOT6-6L_FAR86889	NOT6-6L	85
28756444	NOT6-6L_FAR86889	NOT6-6L	146
28756445	NOT6-6L_FAR86889	NOT6-6L	189
28756446	NOT6-6L_FAR86889	NOT6-6L	115
28756447	NOT6-6L_FAR86889	NOT6-6L	124
28756448	NOT6-6L_FAR86889	NOT6-6L	91
28756449	NOT6-6L_FAR86889	NOT6-6L	38
28756450	NOT6-6L_FAR86889	NOT6-6L	32
28756451	NOT6-6L_FAR86889	NOT6-6L	35
28756452	NOT6-6L_FAR86889	NOT6-6L	70
28756453	NOT6-6L_FAR86889	NOT6-6L	129
28756454	NOT6-6L_FAR86889	NOT6-6L	61
28756455	NOT6-6L_FAR86889	NOT6-6L	46
28756456	NOT6-6L_FAR86889	NOT6-6L	89
28756457	NOT6-6L_FAR86889	NOT6-6L	60
28756458	NOT6-6L_FAR86889	NOT6-6L	61
28756459	NOT6-6L_FAR86889	NOT6-6L	47
28756460	NOT6-6L_FAR86889	NOT6-6L	47
28756461	NOT6-6L_FAR86889	NOT6-6L	59
28756462	NOT6-6L_FAR86889	NOT6-6L	33
28756463	NOT6-6L_FAR86889	NOT6-6L	52
28756464	NOT6-6L_FAR86889	NOT6-6L	143
28756465	NOT6-6L_FAR86889	NOT6-6L	124
28756466	NOT6-6L_FAR86889	NOT6-6L	61
28756467	NOT6-6L_FAR86889	NOT6-6L	116
28756468	NOT6-6L_FAR86889	NOT6-6L	185
28756469	NOT6-6L_FAR86889	NOT6-6L	90
28756470	NOT6-6L_FAR86889	NOT6-6L	33
28756471	NOT6-6L_FAR86889	NOT6-6L	59
28756472	NOT6-6L_FAR86889	NOT6-6L	68
28756473	NOT6-6L_FAR86889	NOT6-6L	48
28756474	NOT6-6L_FAR86889	NOT6-6L	31
28756475	NOT6-6L_FAR86889	NOT6-6L	86
28756476	NOT6-6L_FAR86889	NOT6-6L	55
28756477	NOT6-6L_FAR86889	NOT6-6L	57
28756478	NOT6-6L_FAR86889	NOT6-6L	15
28756479	NOT6-6L_FAR86889	NOT6-6L	26
28756480	NOT6-6L_FAR86889	NOT6-6L	31
28756481	NOT6-6L_FAR86889	NOT6-6L	96
28756482	NOT6-6L_FAR86889	NOT6-6L	43
28756483	NOT6-6L_FAR86889	NOT6-6L	132
28756484	NOT6-6L_FAR86889	NOT6-6L	64
28756485	NOT6-6L_FAR86889	NOT6-6L	111
28756486	NOT6-6L_FAR86889	NOT6-6L	50
28756487	NOT6-6L_FAR86889	NOT6-6L	109
28756488	NOT6-6L_FAR86889	NOT6-6L	90
28756489	NOT6-6L_FAR86889	NOT6-6L	63
28756490	NOT6-6L_FAR86889	NOT6-6L	116
28756491	NOT6-6L_FAR86889	NOT6-6L	51
28756492	NOT6-6L_FAR86889	NOT6-6L	122
28756493	NOT6-6L_FAR86889	NOT6-6L	62
28756494	NOT6-6L_FAR86889	NOT6-6L	17
28756495	NOT6-6L_FAR86889	NOT6-6L	81
28756496	NOT6-6L_FAR86889	NOT6-6L	51
28756497	NOT6-6L_FAR86889	NOT6-6L	17
28756498	NOT6-6L_FAR86889	NOT6-6L	115
28756499	NOT6-6L_FAR86889	NOT6-6L	166
28756500	NOT6-6L_FAR86889	NOT6-6L	63
28756501	NOT6-6L_FAR86889	NOT6-6L	183
28756502	NOT6-6L_FAR86889	NOT6-6L	55
28756503	NOT6-6L_FAR86889	NOT6-6L	88
28756504	NOT6-6L_FAR86889	NOT6-6L	87
28756505	NOT6-6L_FAR86889	NOT6-6L	157
28756506	NOT6-6L_FAR86889	NOT6-6L	121
28756507	NOT6-6L_FAR86889	NOT6-6L	100
28756508	NOT6-6L_FAR86889	NOT6-6L	120
28756509	NOT6-6L_FAR86889	NOT6-6L	81
28756510	NOT6-6L_FAR86889	NOT6-6L	64
28756511	NOT6-6L_FAR86889	NOT6-6L	41
28756512	NOT6-6L_FAR86889	NOT6-6L	57
28756513	NOT6-6L_FAR86889	NOT6-6L	93
28756514	NOT6-6L_FAR86889	NOT6-6L	109
28756515	NOT6-6L_FAR86889	NOT6-6L	42
28756516	NOT6-6L_FAR86889	NOT6-6L	72
28756517	NOT6-6L_FAR86889	NOT6-6L	162
28756518	NOT6-6L_FAR86889	NOT6-6L	131
28756519	NOT6-6L_FAR86889	NOT6-6L	153
28756520	NOT6-6L_FAR86889	NOT6-6L	103
28756521	NOT6-6L_FAR86889	NOT6-6L	108
28756522	NOT6-6L_FAR86889	NOT6-6L	41
28756523	NOT6-6L_FAR86889	NOT6-6L	198
28756524	NOT6-6L_FAR86889	NOT6-6L	121
28756525	NOT6-6L_FAR86889	NOT6-6L	180
28756526	NOT6-6L_FAR86889	NOT6-6L	165
28756527	NOT6-6L_FAR86889	NOT6-6L	44
28756528	NOT6-6L_FAR86889	NOT6-6L	74
28756529	NOT6-6L_FAR86889	NOT6-6L	94
28756530	NOT6-6L_FAR86889	NOT6-6L	157
28756531	NOT6-6L_FAR86889	NOT6-6L	24
28756532	NOT6-6L_FAR86889	NOT6-6L	83
28756533	NOT6-6L_FAR86889	NOT6-6L	68
28756534	NOT6-6L_FAR86889	NOT6-6L	94
28756535	NOT6-6L_FAR86889	NOT6-6L	43
28756536	NOT6-6L_FAR86889	NOT6-6L	118
28756537	NOT6-6L_FAR86889	NOT6-6L	94
28756538	NOT6-6L_FAR86889	NOT6-6L	56
28756539	NOT6-6L_FAR86889	NOT6-6L	168
28756540	NOT6-6L_FAR86889	NOT6-6L	35
28756541	NOT6-6L_FAR86889	NOT6-6L	70
28756542	NOT6-6L_FAR86889	NOT6-6L	58
28756543	NOT6-6L_FAR86889	NOT6-6L	97
28756544	NOT6-6L_FAR86889	NOT6-6L	34
28756545	NOT6-6L_FAR86889	NOT6-6L	74
28756546	NOT6-6L_FAR86889	NOT6-6L	47
28756547	NOT6-6L_FAR86889	NOT6-6L	65
28756548	NOT6-6L_FAR86889	NOT6-6L	101
28756549	NOT6-6L_FAR86889	NOT6-6L	51
28756550	NOT6-6L_FAR86889	NOT6-6L	106
28756551	NOT6-6L_FAR86889	NOT6-6L	129
28756552	NOT6-6L_FAR86889	NOT6-6L	57
28756553	NOT6-6L_FAR86889	NOT6-6L	58
28756554	NOT6-6L_FAR86889	NOT6-6L	94
28756555	NOT6-6L_FAR86889	NOT6-6L	101
28756556	NOT6-6L_FAR86889	NOT6-6L	87
28756557	NOT6-6L_FAR86889	NOT6-6L	52
28756558	NOT6-6L_FAR86889	NOT6-6L	74
28756559	NOT6-6L_FAR86889	NOT6-6L	67
28756560	NOT6-6L_FAR86889	NOT6-6L	93
28756561	NOT6-6L_FAR86889	NOT6-6L	62
28756562	NOT6-6L_FAR86889	NOT6-6L	73
28756563	NOT6-6L_FAR86889	NOT6-6L	40
28756564	NOT6-6L_FAR86889	NOT6-6L	133
28756565	NOT6-6L_FAR86889	NOT6-6L	43
28756566	NOT6-6L_FAR86889	NOT6-6L	85
28756567	NOT6-6L_FAR86889	NOT6-6L	30
28756568	NOT6-6L_FAR86889	NOT6-6L	36
28756569	NOT6-6L_FAR86889	NOT6-6L	74
28756570	NOT6-6L_FAR86889	NOT6-6L	40
28756571	NOT6-6L_FAR86889	NOT6-6L	180
28756572	NOT6-6L_FAR86889	NOT6-6L	60
28756573	NOT6-6L_FAR86889	NOT6-6L	184
28756574	NOT6-6L_FAR86889	NOT6-6L	122
28756575	NOT6-6L_FAR86889	NOT6-6L	91
28756576	NOT6-6L_FAR86889	NOT6-6L	80
28756577	NOT6-6L_FAR86889	NOT6-6L	94
28756578	NOT6-6L_FAR86889	NOT6-6L	55
28756579	NOT6-6L_FAR86889	NOT6-6L	90
28756580	NOT6-6L_FAR86889	NOT6-6L	42
28756581	NOT6-6L_FAR86889	NOT6-6L	133
28756582	NOT6-6L_FAR86889	NOT6-6L	43
28756583	NOT6-6L_FAR86889	NOT6-6L	82
28756584	NOT6-6L_FAR86889	NOT6-6L	113
28756585	NOT6-6L_FAR86889	NOT6-6L	58
28756586	NOT6-6L_FAR86889	NOT6-6L	74
28756587	NOT6-6L_FAR86889	NOT6-6L	93
28756588	NOT6-6L_FAR86889	NOT6-6L	56
28756589	NOT6-6L_FAR86889	NOT6-6L	74
28756590	NOT6-6L_FAR86889	NOT6-6L	132
28756591	NOT6-6L_FAR86889	NOT6-6L	29
28756592	NOT6-6L_FAR86889	NOT6-6L	53
28756593	NOT6-6L_FAR86889	NOT6-6L	151
28756594	NOT6-6L_FAR86889	NOT6-6L	34
28756595	NOT6-6L_FAR86889	NOT6-6L	77
28756596	NOT6-6L_FAR86889	NOT6-6L	27
28756597	NOT6-6L_FAR86889	NOT6-6L	102
28756598	NOT6-6L_FAR86889	NOT6-6L	135
28756599	NOT6-6L_FAR86889	NOT6-6L	103
28756600	NOT6-6L_FAR86889	NOT6-6L	95
28756601	NOT6-6L_FAR86889	NOT6-6L	147
28756602	NOT6-6L_FAR86889	NOT6-6L	48
28756603	NOT6-6L_FAR86889	NOT6-6L	68
28756604	NOT6-6L_FAR86889	NOT6-6L	78
28756605	NOT6-6L_FAR86889	NOT6-6L	107
28756606	NOT6-6L_FAR86889	NOT6-6L	129
28756607	NOT6-6L_FAR86889	NOT6-6L	77
28756608	NOT6-6L_FAR86889	NOT6-6L	16
28756609	NOT6-6L_FAR86889	NOT6-6L	107
28756610	NOT6-6L_FAR86889	NOT6-6L	107
28756611	NOT6-6L_FAR86889	NOT6-6L	83
28756612	NOT6-6L_FAR86889	NOT6-6L	61
28756613	NOT6-6L_FAR86889	NOT6-6L	38
28756614	NOT6-6L_FAR86889	NOT6-6L	91
28756615	NOT6-6L_FAR86889	NOT6-6L	41
28756616	NOT6-6L_FAR86889	NOT6-6L	82
28756617	NOT6-6L_FAR86889	NOT6-6L	101
28756618	NOT6-6L_FAR86889	NOT6-6L	67
28756619	NOT6-6L_FAR86889	NOT6-6L	153
28756620	NOT6-6L_FAR86889	NOT6-6L	68
28756621	NOT6-6L_FAR86889	NOT6-6L	113
28756622	NOT6-6L_FAR86889	NOT6-6L	137
28756623	NOT6-6L_FAR86889	NOT6-6L	61
28756624	NOT6-6L_FAR86889	NOT6-6L	96
28756625	NOT6-6L_FAR86889	NOT6-6L	83
28756626	NOT6-6L_FAR86889	NOT6-6L	139
28756627	NOT6-6L_FAR86889	NOT6-6L	40
28756628	NOT6-6L_FAR86889	NOT6-6L	35
28756629	NOT6-6L_FAR86889	NOT6-6L	151
28756630	NOT6-6L_FAR86889	NOT6-6L	107
28756631	NOT6-6L_FAR86889	NOT6-6L	178
28756632	NOT6-6L_FAR86889	NOT6-6L	65
28756633	NOT6-6L_FAR86889	NOT6-6L	112
28756634	NOT6-6L_FAR86889	NOT6-6L	92
28756635	NOT6-6L_FAR86889	NOT6-6L	55
28756636	NOT6-6L_FAR86889	NOT6-6L	22
28756637	NOT6-6L_FAR86889	NOT6-6L	150
28756638	NOT6-6L_FAR86889	NOT6-6L	76
28756639	NOT6-6L_FAR86889	NOT6-6L	54
28756640	NOT6-6L_FAR86889	NOT6-6L	78
28756641	NOT6-6L_FAR86889	NOT6-6L	123
28756642	NOT6-6L_FAR86889	NOT6-6L	81
28756643	NOT6-6L_FAR86889	NOT6-6L	40
28756644	NOT6-6L_FAR86889	NOT6-6L	92
28756645	NOT6-6L_FAR86889	NOT6-6L	135
28756646	NOT6-6L_FAR86889	NOT6-6L	76
28756647	NOT6-6L_FAR86889	NOT6-6L	56
28756648	NOT6-6L_FAR86889	NOT6-6L	51
28756649	NOT6-6L_FAR86889	NOT6-6L	38
28756650	NOT6-6L_FAR86889	NOT6-6L	41
28756651	NOT6-6L_FAR86889	NOT6-6L	67
28756652	NOT6-6L_FAR86889	NOT6-6L	89
28756653	NOT6-6L_FAR86889	NOT6-6L	129
28756654	NOT6-6L_FAR86889	NOT6-6L	97
28756655	NOT6-6L_FAR86889	NOT6-6L	153
28756656	NOT6-6L_FAR86889	NOT6-6L	74
28756657	NOT6-6L_FAR86889	NOT6-6L	96
28756658	NOT6-6L_FAR86889	NOT6-6L	128
28756659	NOT6-6L_FAR86889	NOT6-6L	216
28756660	NOT6-6L_FAR86889	NOT6-6L	56
28756661	NOT6-6L_FAR86889	NOT6-6L	50
28756662	NOT6-6L_FAR86889	NOT6-6L	51
28756663	NOT6-6L_FAR86889	NOT6-6L	77
28756664	NOT6-6L_FAR86889	NOT6-6L	65
28756665	NOT6-6L_FAR86889	NOT6-6L	155
28756666	NOT6-6L_FAR86889	NOT6-6L	18
28756667	NOT6-6L_FAR86889	NOT6-6L	130
28756668	NOT6-6L_FAR86889	NOT6-6L	101
28756669	NOT6-6L_FAR86889	NOT6-6L	62
28756670	NOT6-6L_FAR86889	NOT6-6L	71
28756671	NOT6-6L_FAR86889	NOT6-6L	46
28756672	NOT6-6L_FAR86889	NOT6-6L	50
28756673	NOT6-6L_FAR86889	NOT6-6L	106
28756674	NOT6-6L_FAR86889	NOT6-6L	116
28756675	NOT6-6L_FAR86889	NOT6-6L	136
28756676	NOT6-6L_FAR86889	NOT6-6L	119
28756677	NOT6-6L_FAR86889	NOT6-6L	53
28756678	NOT6-6L_FAR86889	NOT6-6L	46
28756679	NOT6-6L_FAR86889	NOT6-6L	87
28756680	NOT6-6L_FAR86889	NOT6-6L	140
28756681	NOT6-6L_FAR86889	NOT6-6L	79
28756682	NOT6-6L_FAR86889	NOT6-6L	93
28756683	NOT6-6L_FAR86889	NOT6-6L	140
28756684	NOT6-6L_FAR86889	NOT6-6L	49
28756685	NOT6-6L_FAR86889	NOT6-6L	159
28756686	NOT6-6L_FAR86889	NOT6-6L	73
28756687	NOT6-6L_FAR86889	NOT6-6L	57
28756688	NOT6-6L_FAR86889	NOT6-6L	27
28756689	NOT6-6L_FAR86889	NOT6-6L	55
28756690	NOT6-6L_FAR86889	NOT6-6L	100
28756691	NOT6-6L_FAR86889	NOT6-6L	46
28756692	NOT6-6L_FAR86889	NOT6-6L	123
28756693	NOT6-6L_FAR86889	NOT6-6L	47
28756694	NOT6-6L_FAR86889	NOT6-6L	137
28756695	NOT6-6L_FAR86889	NOT6-6L	125
28756696	NOT6-6L_FAR86889	NOT6-6L	56
28756697	NOT6-6L_FAR86889	NOT6-6L	6
28756698	NOT6-6L_FAR86889	NOT6-6L	113
28756699	NOT6-6L_FAR86889	NOT6-6L	102
28756700	NOT6-6L_FAR86889	NOT6-6L	81
28756701	NOT6-6L_FAR86889	NOT6-6L	50
28756702	NOT6-6L_FAR86889	NOT6-6L	68
28756703	NOT6-6L_FAR86889	NOT6-6L	121
28756704	NOT6-6L_FAR86889	NOT6-6L	18
28756705	NOT6-6L_FAR86889	NOT6-6L	97
28756706	NOT6-6L_FAR86889	NOT6-6L	49
28756707	NOT6-6L_FAR86889	NOT6-6L	103
28756708	NOT6-6L_FAR86889	NOT6-6L	73
28756709	NOT6-6L_FAR86889	NOT6-6L	80
28756710	NOT6-6L_FAR86889	NOT6-6L	58
28756711	NOT6-6L_FAR86889	NOT6-6L	106
28756712	NOT6-6L_FAR86889	NOT6-6L	136
28756713	NOT6-6L_FAR86889	NOT6-6L	122
28756714	NOT6-6L_FAR86889	NOT6-6L	175
28756715	NOT6-6L_FAR86889	NOT6-6L	124
28756716	NOT6-6L_FAR86889	NOT6-6L	82
28756717	NOT6-6L_FAR86889	NOT6-6L	37
28756718	NOT6-6L_FAR86889	NOT6-6L	57
28756719	NOT6-6L_FAR86889	NOT6-6L	144
28756720	NOT6-6L_FAR86889	NOT6-6L	91
28756721	NOT6-6L_FAR86889	NOT6-6L	11
28756722	NOT6-6L_FAR86889	NOT6-6L	89
28756723	NOT6-6L_FAR86889	NOT6-6L	38
28756724	NOT6-6L_FAR86889	NOT6-6L	80
28756725	NOT6-6L_FAR86889	NOT6-6L	40
28756726	NOT6-6L_FAR86889	NOT6-6L	37
28756727	NOT6-6L_FAR86889	NOT6-6L	133
28756728	NOT6-6L_FAR86889	NOT6-6L	69
28756729	NOT6-6L_FAR86889	NOT6-6L	42
28756730	NOT6-6L_FAR86889	NOT6-6L	61
28756731	NOT6-6L_FAR86889	NOT6-6L	85
28756732	NOT6-6L_FAR86889	NOT6-6L	137
28756733	NOT6-6L_FAR86889	NOT6-6L	43
28756734	NOT6-6L_FAR86889	NOT6-6L	41
28756735	NOT6-6L_FAR86889	NOT6-6L	80
28756736	NOT6-6L_FAR86889	NOT6-6L	89
28756737	NOT6-6L_FAR86889	NOT6-6L	64
28756738	NOT6-6L_FAR86889	NOT6-6L	72
28756739	NOT6-6L_FAR86889	NOT6-6L	42
28756740	NOT6-6L_FAR86889	NOT6-6L	55
28756741	NOT6-6L_FAR86889	NOT6-6L	57
28756742	NOT6-6L_FAR86889	NOT6-6L	81
28756743	NOT6-6L_FAR86889	NOT6-6L	56
28756744	NOT6-6L_FAR86889	NOT6-6L	98
28756745	NOT6-6L_FAR86889	NOT6-6L	47
28756746	NOT6-6L_FAR86889	NOT6-6L	97
28756747	NOT6-6L_FAR86889	NOT6-6L	116
28756748	NOT6-6L_FAR86889	NOT6-6L	22
28756749	NOT6-6L_FAR86889	NOT6-6L	63
28756750	NOT6-6L_FAR86889	NOT6-6L	98
28756751	NOT6-6L_FAR86889	NOT6-6L	38
28756752	NOT6-6L_FAR86889	NOT6-6L	35
28756753	NOT6-6L_FAR86889	NOT6-6L	53
28756754	NOT6-6L_FAR86889	NOT6-6L	40
28756755	NOT6-6L_FAR86889	NOT6-6L	104
28756756	NOT6-6L_FAR86889	NOT6-6L	68
28756757	NOT6-6L_FAR86889	NOT6-6L	69
28756758	NOT6-6L_FAR86889	NOT6-6L	52
28756759	NOT6-6L_FAR86889	NOT6-6L	33
28756760	NOT6-6L_FAR86889	NOT6-6L	61
28756761	NOT6-6L_FAR86889	NOT6-6L	99
28756762	NOT6-6L_FAR86889	NOT6-6L	63
28756763	NOT6-6L_FAR86889	NOT6-6L	32
28756764	NOT6-6L_FAR86889	NOT6-6L	57
28756765	NOT6-6L_FAR86889	NOT6-6L	25
28756766	NOT6-6L_FAR86889	NOT6-6L	66
28756767	NOT6-6L_FAR86889	NOT6-6L	148
28756768	NOT6-6L_FAR86889	NOT6-6L	91
28756769	NOT6-6L_FAR86889	NOT6-6L	67
28756770	NOT6-6L_FAR86889	NOT6-6L	42
28756771	NOT6-6L_FAR86889	NOT6-6L	64
28756772	NOT6-6L_FAR86889	NOT6-6L	55
28756773	NOT6-6L_FAR86889	NOT6-6L	67
28756774	NOT6-6L_FAR86889	NOT6-6L	101
28756775	NOT6-6L_FAR86889	NOT6-6L	184
28756776	NOT6-6L_FAR86889	NOT6-6L	9
28756777	NOT6-6L_FAR86889	NOT6-6L	76
28756778	NOT6-6L_FAR86889	NOT6-6L	161
28756779	NOT6-6L_FAR86889	NOT6-6L	60
28756780	NOT6-6L_FAR86889	NOT6-6L	42
28756781	NOT6-6L_FAR86889	NOT6-6L	25
28756782	NOT6-6L_FAR86889	NOT6-6L	23
28756783	NOT6-6L_FAR86889	NOT6-6L	60
28756784	NOT6-6L_FAR86889	NOT6-6L	60
28756785	NOT6-6L_FAR86889	NOT6-6L	60
28756786	NOT6-6L_FAR86889	NOT6-6L	44
28756787	NOT6-6L_FAR86889	NOT6-6L	27
28756788	NOT6-6L_FAR86889	NOT6-6L	126
28756789	NOT6-6L_FAR86889	NOT6-6L	155
28756790	NOT6-6L_FAR86889	NOT6-6L	52
28756791	NOT6-6L_FAR86889	NOT6-6L	82
28756792	NOT6-6L_FAR86889	NOT6-6L	87
28756793	NOT6-6L_FAR86889	NOT6-6L	88
28756794	NOT6-6L_FAR86889	NOT6-6L	122
28756795	NOT6-6L_FAR86889	NOT6-6L	31
28756796	NOT6-6L_FAR86889	NOT6-6L	51
28756797	NOT6-6L_FAR86889	NOT6-6L	71
28756798	NOT6-6L_FAR86889	NOT6-6L	65
28756799	NOT6-6L_FAR86889	NOT6-6L	127
28756800	NOT6-6L_FAR86889	NOT6-6L	55
28756801	NOT6-6L_FAR86889	NOT6-6L	268
28756802	NOT6-6L_FAR86889	NOT6-6L	173
28756803	NOT6-6L_FAR86889	NOT6-6L	29
28756804	NOT6-6L_FAR86889	NOT6-6L	139
28756805	NOT6-6L_FAR86889	NOT6-6L	44
28756806	NOT6-6L_FAR86889	NOT6-6L	92
28756807	NOT6-6L_FAR86889	NOT6-6L	48
28756808	NOT6-6L_FAR86889	NOT6-6L	23
28756809	NOT6-6L_FAR86889	NOT6-6L	59
28756810	NOT6-6L_FAR86889	NOT6-6L	137
28756811	NOT6-6L_FAR86889	NOT6-6L	66
28756812	NOT6-6L_FAR86889	NOT6-6L	132
28756813	NOT6-6L_FAR86889	NOT6-6L	45
28756814	NOT6-6L_FAR86889	NOT6-6L	121
28756815	NOT6-6L_FAR86889	NOT6-6L	109
28756816	NOT6-6L_FAR86889	NOT6-6L	60
28756817	NOT6-6L_FAR86889	NOT6-6L	30
28756818	NOT6-6L_FAR86889	NOT6-6L	52
28756819	NOT6-6L_FAR86889	NOT6-6L	35
28756820	NOT6-6L_FAR86889	NOT6-6L	74
28756821	NOT6-6L_FAR86889	NOT6-6L	91
28756822	NOT6-6L_FAR86889	NOT6-6L	46
28756823	NOT6-6L_FAR86889	NOT6-6L	119
28756824	NOT6-6L_FAR86889	NOT6-6L	107
28756825	NOT6-6L_FAR86889	NOT6-6L	118
28756826	NOT6-6L_FAR86889	NOT6-6L	40
28756827	NOT6-6L_FAR86889	NOT6-6L	51
28756828	NOT6-6L_FAR86889	NOT6-6L	50
28756829	NOT6-6L_FAR86889	NOT6-6L	62
28756830	NOT6-6L_FAR86889	NOT6-6L	65
28756831	NOT6-6L_FAR86889	NOT6-6L	76
28756832	NOT6-6L_FAR86889	NOT6-6L	90
28756833	NOT6-6L_FAR86889	NOT6-6L	33
28756834	NOT6-6L_FAR86889	NOT6-6L	96
28756835	NOT6-6L_FAR86889	NOT6-6L	88
28756836	NOT6-6L_FAR86889	NOT6-6L	102
28756837	NOT6-6L_FAR86889	NOT6-6L	135
28756838	NOT6-6L_FAR86889	NOT6-6L	88
28756839	NOT6-6L_FAR86889	NOT6-6L	42
28756840	NOT6-6L_FAR86889	NOT6-6L	82
28756841	NOT6-6L_FAR86889	NOT6-6L	27
28756842	NOT6-6L_FAR86889	NOT6-6L	133
28756843	NOT6-6L_FAR86889	NOT6-6L	40
28756844	NOT6-6L_FAR86889	NOT6-6L	124
28756845	NOT6-6L_FAR86889	NOT6-6L	52
28756846	NOT6-6L_FAR86889	NOT6-6L	68
28756847	NOT6-6L_FAR86889	NOT6-6L	63
28756848	NOT6-6L_FAR86889	NOT6-6L	123
28756849	NOT6-6L_FAR86889	NOT6-6L	21
28756850	NOT6-6L_FAR86889	NOT6-6L	96
28756851	NOT6-6L_FAR86889	NOT6-6L	40
28756852	NOT6-6L_FAR86889	NOT6-6L	55
28756853	NOT6-6L_FAR86889	NOT6-6L	122
28756854	NOT6-6L_FAR86889	NOT6-6L	41
28756855	NOT6-6L_FAR86889	NOT6-6L	83
28756856	NOT6-6L_FAR86889	NOT6-6L	40
28756857	NOT6-6L_FAR86889	NOT6-6L	84
28756858	NOT6-6L_FAR86889	NOT6-6L	50
28756859	NOT6-6L_FAR86889	NOT6-6L	69
28756860	NOT6-6L_FAR86889	NOT6-6L	86
28756861	NOT6-6L_FAR86889	NOT6-6L	44
28756862	NOT6-6L_FAR86889	NOT6-6L	113
28756863	NOT6-6L_FAR86889	NOT6-6L	82
28756864	NOT6-6L_FAR86889	NOT6-6L	98
28756865	NOT6-6L_FAR86889	NOT6-6L	38
28756866	NOT6-6L_FAR86889	NOT6-6L	46
28756867	NOT6-6L_FAR86889	NOT6-6L	32
28756868	NOT6-6L_FAR86889	NOT6-6L	64
28756869	NOT6-6L_FAR86889	NOT6-6L	57
28756870	NOT6-6L_FAR86889	NOT6-6L	168
28756871	NOT6-6L_FAR86889	NOT6-6L	235
28756872	NOT6-6L_FAR86889	NOT6-6L	81
28756873	NOT6-6L_FAR86889	NOT6-6L	59
28756874	NOT6-6L_FAR86889	NOT6-6L	27
28756875	NOT6-6L_FAR86889	NOT6-6L	70
28756876	NOT6-6L_FAR86889	NOT6-6L	113
28756877	NOT6-6L_FAR86889	NOT6-6L	99
28756878	NOT6-6L_FAR86889	NOT6-6L	65
28756879	NOT6-6L_FAR86889	NOT6-6L	173
28756880	NOT6-6L_FAR86889	NOT6-6L	82
28756881	NOT6-6L_FAR86889	NOT6-6L	81
28756882	NOT6-6L_FAR86889	NOT6-6L	83
28756883	NOT6-6L_FAR86889	NOT6-6L	62
28756884	NOT6-6L_FAR86889	NOT6-6L	188
28756885	NOT6-6L_FAR86889	NOT6-6L	93
28756886	NOT6-6L_FAR86889	NOT6-6L	100
28756887	NOT6-6L_FAR86889	NOT6-6L	49
28756888	NOT6-6L_FAR86889	NOT6-6L	123
28756889	NOT6-6L_FAR86889	NOT6-6L	89
28756890	NOT6-6L_FAR86889	NOT6-6L	85
28756891	NOT6-6L_FAR86889	NOT6-6L	33
28756892	NOT6-6L_FAR86889	NOT6-6L	29
28756893	NOT6-6L_FAR86889	NOT6-6L	103
28756894	NOT6-6L_FAR86889	NOT6-6L	64
28756895	NOT6-6L_FAR86889	NOT6-6L	43
28756896	NOT6-6L_FAR86889	NOT6-6L	69
28756897	NOT6-6L_FAR86889	NOT6-6L	82
28756898	NOT6-6L_FAR86889	NOT6-6L	82
28756899	NOT6-6L_FAR86889	NOT6-6L	115
28756900	NOT6-6L_FAR86889	NOT6-6L	138
28756901	NOT6-6L_FAR86889	NOT6-6L	141
28756902	NOT6-6L_FAR86889	NOT6-6L	68
28756903	NOT6-6L_FAR86889	NOT6-6L	22
28756904	NOT6-6L_FAR86889	NOT6-6L	62
28756905	NOT6-6L_FAR86889	NOT6-6L	46
28756906	NOT6-6L_FAR86889	NOT6-6L	64
28756907	NOT6-6L_FAR86889	NOT6-6L	79
28756908	NOT6-6L_FAR86889	NOT6-6L	41
28756909	NOT6-6L_FAR86889	NOT6-6L	121
28756910	NOT6-6L_FAR86889	NOT6-6L	73
28756911	NOT6-6L_FAR86889	NOT6-6L	139
28756912	NOT6-6L_FAR86889	NOT6-6L	59
28756913	NOT6-6L_FAR86889	NOT6-6L	63
28756914	NOT6-6L_FAR86889	NOT6-6L	107
28756915	NOT6-6L_FAR86889	NOT6-6L	72
28756916	NOT6-6L_FAR86889	NOT6-6L	57
28756917	NOT6-6L_FAR86889	NOT6-6L	117
28756918	NOT6-6L_FAR86889	NOT6-6L	94
28756919	NOT6-6L_FAR86889	NOT6-6L	71
28756920	NOT6-6L_FAR86889	NOT6-6L	42
28756921	NOT6-6L_FAR86889	NOT6-6L	40
28756922	NOT6-6L_FAR86889	NOT6-6L	30
28756923	NOT6-6L_FAR86889	NOT6-6L	127
28756924	NOT6-6L_FAR86889	NOT6-6L	43
28756925	NOT6-6L_FAR86889	NOT6-6L	110
28756926	NOT6-6L_FAR86889	NOT6-6L	63
28756927	NOT6-6L_FAR86889	NOT6-6L	68
28756928	NOT6-6L_FAR86889	NOT6-6L	95
28756929	NOT6-6L_FAR86889	NOT6-6L	58
28756930	NOT6-6L_FAR86889	NOT6-6L	119
28756931	NOT6-6L_FAR86889	NOT6-6L	121
28756932	NOT6-6L_FAR86889	NOT6-6L	38
28756933	NOT6-6L_FAR86889	NOT6-6L	55
28756934	NOT6-6L_FAR86889	NOT6-6L	103
28756935	NOT6-6L_FAR86889	NOT6-6L	114
28756936	NOT6-6L_FAR86889	NOT6-6L	28
28756937	NOT6-6L_FAR86889	NOT6-6L	90
28756938	NOT6-6L_FAR86889	NOT6-6L	103
28756939	NOT6-6L_FAR86889	NOT6-6L	89
28756940	NOT6-6L_FAR86889	NOT6-6L	45
28756941	NOT6-6L_FAR86889	NOT6-6L	81
28756942	NOT6-6L_FAR86889	NOT6-6L	78
28756943	NOT6-6L_FAR86889	NOT6-6L	37
28756944	NOT6-6L_FAR86889	NOT6-6L	85
28756945	NOT6-6L_FAR86889	NOT6-6L	72
28756946	NOT6-6L_FAR86889	NOT6-6L	115
28756947	NOT6-6L_FAR86889	NOT6-6L	50
28756948	NOT6-6L_FAR86889	NOT6-6L	64
28756949	NOT6-6L_FAR86889	NOT6-6L	95
28756950	NOT6-6L_FAR86889	NOT6-6L	67
28756951	NOT6-6L_FAR86889	NOT6-6L	119
28756952	NOT6-6L_FAR86889	NOT6-6L	33
28756953	NOT6-6L_FAR86889	NOT6-6L	62
28756954	NOT6-6L_FAR86889	NOT6-6L	64
28756955	NOT6-6L_FAR86889	NOT6-6L	7
28756956	NOT6-6L_FAR86889	NOT6-6L	100
28756957	NOT6-6L_FAR86889	NOT6-6L	67
28756958	NOT6-6L_FAR86889	NOT6-6L	52
28756959	NOT6-6L_FAR86889	NOT6-6L	85
28756960	NOT6-6L_FAR86889	NOT6-6L	22
28756961	NOT6-6L_FAR86889	NOT6-6L	67
28756962	NOT6-6L_FAR86889	NOT6-6L	7
28756963	NOT6-6L_FAR86889	NOT6-6L	38
28756964	NOT6-6L_FAR86889	NOT6-6L	236
28756965	NOT6-6L_FAR86889	NOT6-6L	63
28756966	NOT6-6L_FAR86889	NOT6-6L	154
28756967	NOT6-6L_FAR86889	NOT6-6L	32
28756968	NOT6-6L_FAR86889	NOT6-6L	38
28756969	NOT6-6L_FAR86889	NOT6-6L	28
28756970	NOT6-6L_FAR86889	NOT6-6L	130
28756971	NOT6-6L_FAR86889	NOT6-6L	25
28756972	NOT6-6L_FAR86889	NOT6-6L	80
28756973	NOT6-6L_FAR86889	NOT6-6L	100
28756974	NOT6-6L_FAR86889	NOT6-6L	163
28756975	NOT6-6L_FAR86889	NOT6-6L	93
28756976	NOT6-6L_FAR86889	NOT6-6L	64
28756977	NOT6-6L_FAR86889	NOT6-6L	107
28756978	NOT6-6L_FAR86889	NOT6-6L	52
28756979	NOT6-6L_FAR86889	NOT6-6L	86
28756980	NOT6-6L_FAR86889	NOT6-6L	29
28756981	NOT6-6L_FAR86889	NOT6-6L	113
28756982	NOT6-6L_FAR86889	NOT6-6L	61
28756983	NOT6-6L_FAR86889	NOT6-6L	55
28756984	NOT6-6L_FAR86889	NOT6-6L	88
28756985	NOT6-6L_FAR86889	NOT6-6L	59
28756986	NOT6-6L_FAR86889	NOT6-6L	161
28756987	NOT6-6L_FAR86889	NOT6-6L	92
28756988	NOT6-6L_FAR86889	NOT6-6L	80
28756989	NOT6-6L_FAR86889	NOT6-6L	73
28756990	NOT6-6L_FAR86889	NOT6-6L	45
28756991	NOT6-6L_FAR86889	NOT6-6L	126
28756992	NOT6-6L_FAR86889	NOT6-6L	75
28756993	NOT6-6L_FAR86889	NOT6-6L	158
28756994	NOT6-6L_FAR86889	NOT6-6L	68
28756995	NOT6-6L_FAR86889	NOT6-6L	48
28756996	NOT6-6L_FAR86889	NOT6-6L	99
28756997	NOT6-6L_FAR86889	NOT6-6L	53
28756998	NOT6-6L_FAR86889	NOT6-6L	42
28756999	NOT6-6L_FAR86889	NOT6-6L	90
28757000	NOT6-6L_FAR86889	NOT6-6L	125
28757001	NOT6-6L_FAR86889	NOT6-6L	116
28757002	NOT6-6L_FAR86889	NOT6-6L	87
28757003	NOT6-6L_FAR86889	NOT6-6L	84
28757004	NOT6-6L_FAR86889	NOT6-6L	43
28757005	NOT6-6L_FAR86889	NOT6-6L	32
28757006	NOT6-6L_FAR86889	NOT6-6L	43
28757007	NOT6-6L_FAR86889	NOT6-6L	62
28757008	NOT6-6L_FAR86889	NOT6-6L	104
28757009	NOT6-6L_FAR86889	NOT6-6L	107
28757010	NOT6-6L_FAR86889	NOT6-6L	51
28757011	NOT6-6L_FAR86889	NOT6-6L	36
28757012	NOT6-6L_FAR86889	NOT6-6L	76
28757013	NOT6-6L_FAR86889	NOT6-6L	103
28757014	NOT6-6L_FAR86889	NOT6-6L	25
28757015	NOT6-6L_FAR86889	NOT6-6L	79
28757016	NOT6-6L_FAR86889	NOT6-6L	83
28757017	NOT6-6L_FAR86889	NOT6-6L	123
28757018	NOT6-6L_FAR86889	NOT6-6L	71
28757019	NOT6-6L_FAR86889	NOT6-6L	35
28757020	NOT6-6L_FAR86889	NOT6-6L	54
28757021	NOT6-6L_FAR86889	NOT6-6L	127
28757022	NOT6-6L_FAR86889	NOT6-6L	76
28757023	NOT6-6L_FAR86889	NOT6-6L	227
28757024	NOT6-6L_FAR86889	NOT6-6L	91
28757025	NOT6-6L_FAR86889	NOT6-6L	53
28757026	NOT6-6L_FAR86889	NOT6-6L	53
28757027	NOT6-6L_FAR86889	NOT6-6L	113
28757028	NOT6-6L_FAR86889	NOT6-6L	74
28757029	NOT6-6L_FAR86889	NOT6-6L	94
28757030	NOT6-6L_FAR86889	NOT6-6L	127
28757031	NOT6-6L_FAR86889	NOT6-6L	162
28757032	NOT6-6L_FAR86889	NOT6-6L	30
28757033	NOT6-6L_FAR86889	NOT6-6L	95
28757034	NOT6-6L_FAR86889	NOT6-6L	92
28757035	NOT6-6L_FAR86889	NOT6-6L	118
28757036	NOT6-6L_FAR86889	NOT6-6L	70
28757037	NOT6-6L_FAR86889	NOT6-6L	92
28757038	NOT6-6L_FAR86889	NOT6-6L	124
28757039	NOT6-6L_FAR86889	NOT6-6L	104
28757040	NOT6-6L_FAR86889	NOT6-6L	36
28757041	NOT6-6L_FAR86889	NOT6-6L	109
28757042	NOT6-6L_FAR86889	NOT6-6L	43
28757043	NOT6-6L_FAR86889	NOT6-6L	68
28757044	NOT6-6L_FAR86889	NOT6-6L	70
28757045	NOT6-6L_FAR86889	NOT6-6L	59
28757046	NOT6-6L_FAR86889	NOT6-6L	20
28757047	NOT6-6L_FAR86889	NOT6-6L	44
28757048	NOT6-6L_FAR86889	NOT6-6L	45
28757049	NOT6-6L_FAR86889	NOT6-6L	123
28757050	NOT6-6L_FAR86889	NOT6-6L	35
28757051	NOT6-6L_FAR86889	NOT6-6L	113
28757052	NOT6-6L_FAR86889	NOT6-6L	46
28757053	NOT6-6L_FAR86889	NOT6-6L	211
28757054	NOT6-6L_FAR86889	NOT6-6L	38
28757055	NOT6-6L_FAR86889	NOT6-6L	25
28757056	NOT6-6L_FAR86889	NOT6-6L	109
28757057	NOT6-6L_FAR86889	NOT6-6L	24
28757058	NOT6-6L_FAR86889	NOT6-6L	22
28757059	NOT6-6L_FAR86889	NOT6-6L	108
28757060	NOT6-6L_FAR86889	NOT6-6L	77
28757061	NOT6-6L_FAR86889	NOT6-6L	24
28757062	NOT6-6L_FAR86889	NOT6-6L	29
28757063	NOT6-6L_FAR86889	NOT6-6L	82
28757064	NOT6-6L_FAR86889	NOT6-6L	114
28757065	NOT6-6L_FAR86889	NOT6-6L	43
28757066	NOT6-6L_FAR86889	NOT6-6L	67
28757067	NOT6-6L_FAR86889	NOT6-6L	112
28757068	NOT6-6L_FAR86889	NOT6-6L	89
28757069	NOT6-6L_FAR86889	NOT6-6L	56
28757070	NOT6-6L_FAR86889	NOT6-6L	32
28757071	NOT6-6L_FAR86889	NOT6-6L	104
28757072	NOT6-6L_FAR86889	NOT6-6L	65
28757073	NOT6-6L_FAR86889	NOT6-6L	87
28757074	NOT6-6L_FAR86889	NOT6-6L	52
28757075	NOT6-6L_FAR86889	NOT6-6L	60
28757076	NOT6-6L_FAR86889	NOT6-6L	42
28757077	NOT6-6L_FAR86889	NOT6-6L	69
28757078	NOT6-6L_FAR86889	NOT6-6L	34
28757079	NOT6-6L_FAR86889	NOT6-6L	32
28757080	NOT6-6L_FAR86889	NOT6-6L	52
28757081	NOT6-6L_FAR86889	NOT6-6L	24
28757082	NOT6-6L_FAR86889	NOT6-6L	61
28757083	NOT6-6L_FAR86889	NOT6-6L	127
28757084	NOT6-6L_FAR86889	NOT6-6L	64
28757085	NOT6-6L_FAR86889	NOT6-6L	48
28757086	NOT6-6L_FAR86889	NOT6-6L	113
28757087	NOT6-6L_FAR86889	NOT6-6L	35
28757088	NOT6-6L_FAR86889	NOT6-6L	90
28757089	NOT6-6L_FAR86889	NOT6-6L	105
28757090	NOT6-6L_FAR86889	NOT6-6L	38
28757091	NOT6-6L_FAR86889	NOT6-6L	56
28757092	NOT6-6L_FAR86889	NOT6-6L	115
28757093	NOT6-6L_FAR86889	NOT6-6L	62
28757094	NOT6-6L_FAR86889	NOT6-6L	58
28757095	NOT6-6L_FAR86889	NOT6-6L	58
28757096	NOT6-6L_FAR86889	NOT6-6L	40
28757097	NOT6-6L_FAR86889	NOT6-6L	87
28757098	NOT6-6L_FAR86889	NOT6-6L	88
28757099	NOT6-6L_FAR86889	NOT6-6L	41
28757100	NOT6-6L_FAR86889	NOT6-6L	134
28757101	NOT6-6L_FAR86889	NOT6-6L	63
28757102	NOT6-6L_FAR86889	NOT6-6L	165
28757103	NOT6-6L_FAR86889	NOT6-6L	75
28757104	NOT6-6L_FAR86889	NOT6-6L	98
28757105	NOT6-6L_FAR86889	NOT6-6L	51
28757106	NOT6-6L_FAR86889	NOT6-6L	64
28757107	NOT6-6L_FAR86889	NOT6-6L	35
28757108	NOT6-6L_FAR86889	NOT6-6L	173
28757109	NOT6-6L_FAR86889	NOT6-6L	120
28757110	NOT6-6L_FAR86889	NOT6-6L	58
28757111	NOT6-6L_FAR86889	NOT6-6L	64
28757112	NOT6-6L_FAR86889	NOT6-6L	88
28757113	NOT6-6L_FAR86889	NOT6-6L	59
28757114	NOT6-6L_FAR86889	NOT6-6L	99
28757115	NOT6-6L_FAR86889	NOT6-6L	58
28757116	NOT6-6L_FAR86889	NOT6-6L	126
28757117	NOT6-6L_FAR86889	NOT6-6L	51
28757118	NOT6-6L_FAR86889	NOT6-6L	103
28757119	NOT6-6L_FAR86889	NOT6-6L	28
28757120	NOT6-6L_FAR86889	NOT6-6L	38
28757121	NOT6-6L_FAR86889	NOT6-6L	79
28757122	NOT6-6L_FAR86889	NOT6-6L	114
28757123	NOT6-6L_FAR86889	NOT6-6L	93
28757124	NOT6-6L_FAR86889	NOT6-6L	41
28757125	NOT6-6L_FAR86889	NOT6-6L	81
28757126	NOT6-6L_FAR86889	NOT6-6L	61
28757127	NOT6-6L_FAR86889	NOT6-6L	62
28757128	NOT6-6L_FAR86889	NOT6-6L	38
28757129	NOT6-6L_FAR86889	NOT6-6L	43
28757130	NOT6-6L_FAR86889	NOT6-6L	44
28757131	NOT6-6L_FAR86889	NOT6-6L	33
28757132	NOT6-6L_FAR86889	NOT6-6L	43
28757133	NOT6-6L_FAR86889	NOT6-6L	110
28757134	NOT6-6L_FAR86889	NOT6-6L	54
28757135	NOT6-6L_FAR86889	NOT6-6L	41
28757136	NOT6-6L_FAR86889	NOT6-6L	77
28757137	NOT6-6L_FAR86889	NOT6-6L	102
28757138	NOT6-6L_FAR86889	NOT6-6L	75
28757139	NOT6-6L_FAR86889	NOT6-6L	42
28757140	NOT6-6L_FAR86889	NOT6-6L	38
28757141	NOT6-6L_FAR86889	NOT6-6L	39
28757142	NOT6-6L_FAR86889	NOT6-6L	110
28757143	NOT6-6L_FAR86889	NOT6-6L	146
28757144	NOT6-6L_FAR86889	NOT6-6L	35
28757145	NOT6-6L_FAR86889	NOT6-6L	143
28757146	NOT6-6L_FAR86889	NOT6-6L	38
28757147	NOT6-6L_FAR86889	NOT6-6L	89
28757148	NOT6-6L_FAR86889	NOT6-6L	67
28757149	NOT6-6L_FAR86889	NOT6-6L	62
28757150	NOT6-6L_FAR86889	NOT6-6L	25
28757151	NOT6-6L_FAR86889	NOT6-6L	114
28757152	NOT6-6L_FAR86889	NOT6-6L	69
28757153	NOT6-6L_FAR86889	NOT6-6L	62
28757154	NOT6-6L_FAR86889	NOT6-6L	42
28757155	NOT6-6L_FAR86889	NOT6-6L	60
28757156	NOT6-6L_FAR86889	NOT6-6L	96
28757157	NOT6-6L_FAR86889	NOT6-6L	51
28757158	NOT6-6L_FAR86889	NOT6-6L	46
28757159	NOT6-6L_FAR86889	NOT6-6L	97
28757160	NOT6-6L_FAR86889	NOT6-6L	87
28757161	NOT6-6L_FAR86889	NOT6-6L	27
28757162	NOT6-6L_FAR86889	NOT6-6L	151
28757163	NOT6-6L_FAR86889	NOT6-6L	85
28757164	NOT6-6L_FAR86889	NOT6-6L	93
28757165	NOT6-6L_FAR86889	NOT6-6L	62
28757166	NOT6-6L_FAR86889	NOT6-6L	49
28757167	NOT6-6L_FAR86889	NOT6-6L	64
28757168	NOT6-6L_FAR86889	NOT6-6L	46
28757169	NOT6-6L_FAR86889	NOT6-6L	8
28757170	NOT6-6L_FAR86889	NOT6-6L	45
28757171	NOT6-6L_FAR86889	NOT6-6L	73
28757172	NOT6-6L_FAR86889	NOT6-6L	86
28757173	NOT6-6L_FAR86889	NOT6-6L	63
28757174	NOT6-6L_FAR86889	NOT6-6L	84
28757175	NOT6-6L_FAR86889	NOT6-6L	92
28757176	NOT6-6L_FAR86889	NOT6-6L	35
28757177	NOT6-6L_FAR86889	NOT6-6L	37
28757178	NOT6-6L_FAR86889	NOT6-6L	78
28757179	NOT6-6L_FAR86889	NOT6-6L	67
28757180	NOT6-6L_FAR86889	NOT6-6L	42
28757181	NOT6-6L_FAR86889	NOT6-6L	61
28757182	NOT6-6L_FAR86889	NOT6-6L	33
28757183	NOT6-6L_FAR86889	NOT6-6L	73
28757184	NOT6-6L_FAR86889	NOT6-6L	77
28757185	NOT6-6L_FAR86889	NOT6-6L	75
28757186	NOT6-6L_FAR86889	NOT6-6L	26
28757187	NOT6-6L_FAR86889	NOT6-6L	86
28757188	NOT6-6L_FAR86889	NOT6-6L	84
28757189	NOT6-6L_FAR86889	NOT6-6L	61
28757190	NOT6-6L_FAR86889	NOT6-6L	80
28757191	NOT6-6L_FAR86889	NOT6-6L	45
28757192	NOT6-6L_FAR86889	NOT6-6L	18
28757193	NOT6-6L_FAR86889	NOT6-6L	46
28757194	NOT6-6L_FAR86889	NOT6-6L	18
28757195	NOT6-6L_FAR86889	NOT6-6L	160
28757196	NOT6-6L_FAR86889	NOT6-6L	41
28757197	NOT6-6L_FAR86889	NOT6-6L	46
28757198	NOT6-6L_FAR86889	NOT6-6L	123
28757199	NOT6-6L_FAR86889	NOT6-6L	58
28757200	NOT6-6L_FAR86889	NOT6-6L	43
28757201	NOT6-6L_FAR86889	NOT6-6L	75
28757202	NOT6-6L_FAR86889	NOT6-6L	47
28757203	NOT6-6L_FAR86889	NOT6-6L	72
28757204	NOT6-6L_FAR86889	NOT6-6L	50
28757205	NOT6-6L_FAR86889	NOT6-6L	98
28757206	NOT6-6L_FAR86889	NOT6-6L	62
28757207	NOT6-6L_FAR86889	NOT6-6L	51
28757208	NOT6-6L_FAR86889	NOT6-6L	39
28757209	NOT6-6L_FAR86889	NOT6-6L	46
28757210	NOT6-6L_FAR86889	NOT6-6L	32
28757211	NOT6-6L_FAR86889	NOT6-6L	68
28757212	NOT6-6L_FAR86889	NOT6-6L	33
28757213	NOT6-6L_FAR86889	NOT6-6L	40
28757214	NOT6-6L_FAR86889	NOT6-6L	57
28757215	NOT6-6L_FAR86889	NOT6-6L	35
28757216	NOT6-6L_FAR86889	NOT6-6L	82
28757217	NOT6-6L_FAR86889	NOT6-6L	66
28757218	NOT6-6L_FAR86889	NOT6-6L	23
28757219	NOT6-6L_FAR86889	NOT6-6L	82
28757220	NOT6-6L_FAR86889	NOT6-6L	64
28757221	NOT6-6L_FAR86889	NOT6-6L	46
28757222	NOT6-6L_FAR86889	NOT6-6L	46
28757223	NOT6-6L_FAR86889	NOT6-6L	41
28757224	NOT6-6L_FAR86889	NOT6-6L	40
28757225	NOT6-6L_FAR86889	NOT6-6L	41
28757226	NOT6-6L_FAR86889	NOT6-6L	65
28757227	NOT6-6L_FAR86889	NOT6-6L	51
28757228	NOT6-6L_FAR86889	NOT6-6L	73
28757229	NOT6-6L_FAR86889	NOT6-6L	56
28757230	NOT6-6L_FAR86889	NOT6-6L	64
28757231	NOT6-6L_FAR86889	NOT6-6L	40
28757232	NOT6-6L_FAR86889	NOT6-6L	45
28757233	NOT6-6L_FAR86889	NOT6-6L	52
28757234	NOT6-6L_FAR86889	NOT6-6L	228
28757235	NOT6-6L_FAR86889	NOT6-6L	35
28757236	NOT6-6L_FAR86889	NOT6-6L	188
28757237	NOT6-6L_FAR86889	NOT6-6L	49
28757238	NOT6-6L_FAR86889	NOT6-6L	15
28757239	NOT6-6L_FAR86889	NOT6-6L	121
28757240	NOT6-6L_FAR86889	NOT6-6L	171
28757241	NOT6-6L_FAR86889	NOT6-6L	182
28757242	NOT6-6L_FAR86889	NOT6-6L	58
28757243	NOT6-6L_FAR86889	NOT6-6L	76
28757244	NOT6-6L_FAR86889	NOT6-6L	62
28757245	NOT6-6L_FAR86889	NOT6-6L	16
28757246	NOT6-6L_FAR86889	NOT6-6L	94
28757247	NOT6-6L_FAR86889	NOT6-6L	54
28757248	NOT6-6L_FAR86889	NOT6-6L	55
28757249	NOT6-6L_FAR86889	NOT6-6L	98
28757250	NOT6-6L_FAR86889	NOT6-6L	184
28757251	NOT6-6L_FAR86889	NOT6-6L	33
28757252	NOT6-6L_FAR86889	NOT6-6L	169
28757253	NOT6-6L_FAR86889	NOT6-6L	29
28757254	NOT6-6L_FAR86889	NOT6-6L	48
28757255	NOT6-6L_FAR86889	NOT6-6L	87
28757256	NOT6-6L_FAR86889	NOT6-6L	52
28757257	NOT6-6L_FAR86889	NOT6-6L	108
28757258	NOT6-6L_FAR86889	NOT6-6L	156
28757259	NOT6-6L_FAR86889	NOT6-6L	75
28757260	NOT6-6L_FAR86889	NOT6-6L	132
28757261	NOT6-6L_FAR86889	NOT6-6L	130
28757262	NOT6-6L_FAR86889	NOT6-6L	132
28757263	NOT6-6L_FAR86889	NOT6-6L	116
28757264	NOT6-6L_FAR86889	NOT6-6L	81
28757265	NOT6-6L_FAR86889	NOT6-6L	46
28757266	NOT6-6L_FAR86889	NOT6-6L	117
28757267	NOT6-6L_FAR86889	NOT6-6L	36
28757268	NOT6-6L_FAR86889	NOT6-6L	34
28757269	NOT6-6L_FAR86889	NOT6-6L	39
28757270	NOT6-6L_FAR86889	NOT6-6L	55
28757271	NOT6-6L_FAR86889	NOT6-6L	29
28757272	NOT6-6L_FAR86889	NOT6-6L	100
28757273	NOT6-6L_FAR86889	NOT6-6L	175
28757274	NOT6-6L_FAR86889	NOT6-6L	9
28757275	NOT6-6L_FAR86889	NOT6-6L	44
28757276	NOT6-6L_FAR86889	NOT6-6L	89
28757277	NOT6-6L_FAR86889	NOT6-6L	45
28757278	NOT6-6L_FAR86889	NOT6-6L	42
28757279	NOT6-6L_FAR86889	NOT6-6L	194
28757280	NOT6-6L_FAR86889	NOT6-6L	81
28757281	NOT6-6L_FAR86889	NOT6-6L	66
28757282	NOT6-6L_FAR86889	NOT6-6L	108
28757283	NOT6-6L_FAR86889	NOT6-6L	153
28757284	NOT6-6L_FAR86889	NOT6-6L	77
28757285	NOT6-6L_FAR86889	NOT6-6L	72
28757286	NOT6-6L_FAR86889	NOT6-6L	27
28757287	NOT6-6L_FAR86889	NOT6-6L	126
28757288	NOT6-6L_FAR86889	NOT6-6L	75
28757289	NOT6-6L_FAR86889	NOT6-6L	67
28757290	NOT6-6L_FAR86889	NOT6-6L	51
28757291	NOT6-6L_FAR86889	NOT6-6L	58
28757292	NOT6-6L_FAR86889	NOT6-6L	17
28757293	NOT6-6L_FAR86889	NOT6-6L	41
28757294	NOT6-6L_FAR86889	NOT6-6L	47
28757295	NOT6-6L_FAR86889	NOT6-6L	56
28757296	NOT6-6L_FAR86889	NOT6-6L	52
28757297	NOT6-6L_FAR86889	NOT6-6L	98
28757298	NOT6-6L_FAR86889	NOT6-6L	77
28757299	NOT6-6L_FAR86889	NOT6-6L	24
28757300	NOT6-6L_FAR86889	NOT6-6L	102
28757301	NOT6-6L_FAR86889	NOT6-6L	115
28757302	NOT6-6L_FAR86889	NOT6-6L	166
28757303	NOT6-6L_FAR86889	NOT6-6L	123
28757304	NOT6-6L_FAR86889	NOT6-6L	63
28757305	NOT6-6L_FAR86889	NOT6-6L	17
28757306	NOT6-6L_FAR86889	NOT6-6L	72
28757307	NOT6-6L_FAR86889	NOT6-6L	121
28757308	NOT6-6L_FAR86889	NOT6-6L	113
28757309	NOT6-6L_FAR86889	NOT6-6L	96
28757310	NOT6-6L_FAR86889	NOT6-6L	101
28757311	NOT6-6L_FAR86889	NOT6-6L	43
28757312	NOT6-6L_FAR86889	NOT6-6L	135
28757313	NOT6-6L_FAR86889	NOT6-6L	99
28757314	NOT6-6L_FAR86889	NOT6-6L	106
28757315	NOT6-6L_FAR86889	NOT6-6L	53
28757316	NOT6-6L_FAR86889	NOT6-6L	183
28757317	NOT6-6L_FAR86889	NOT6-6L	77
28757318	NOT6-6L_FAR86889	NOT6-6L	49
28757319	NOT6-6L_FAR86889	NOT6-6L	53
28757320	NOT6-6L_FAR86889	NOT6-6L	55
28757321	NOT6-6L_FAR86889	NOT6-6L	64
28757322	NOT6-6L_FAR86889	NOT6-6L	87
28757323	NOT6-6L_FAR86889	NOT6-6L	151
28757324	NOT6-6L_FAR86889	NOT6-6L	86
28757325	NOT6-6L_FAR86889	NOT6-6L	88
28757326	NOT6-6L_FAR86889	NOT6-6L	85
28757327	NOT6-6L_FAR86889	NOT6-6L	47
28757328	NOT6-6L_FAR86889	NOT6-6L	35
28757329	NOT6-6L_FAR86889	NOT6-6L	70
28757330	NOT6-6L_FAR86889	NOT6-6L	47
28757331	NOT6-6L_FAR86889	NOT6-6L	75
28757332	NOT6-6L_FAR86889	NOT6-6L	102
28757333	NOT6-6L_FAR86889	NOT6-6L	70
28757334	NOT6-6L_FAR86889	NOT6-6L	46
28757335	NOT6-6L_FAR86889	NOT6-6L	126
28757336	NOT6-6L_FAR86889	NOT6-6L	39
28757337	NOT6-6L_FAR86889	NOT6-6L	110
28757338	NOT6-6L_FAR86889	NOT6-6L	87
28757339	NOT6-6L_FAR86889	NOT6-6L	103
28757340	NOT6-6L_FAR86889	NOT6-6L	91
28757341	NOT6-6L_FAR86889	NOT6-6L	68
28757342	NOT6-6L_FAR86889	NOT6-6L	90
28757343	NOT6-6L_FAR86889	NOT6-6L	103
28757344	NOT6-6L_FAR86889	NOT6-6L	87
28757345	NOT6-6L_FAR86889	NOT6-6L	48
28757346	NOT6-6L_FAR86889	NOT6-6L	116
28757347	NOT6-6L_FAR86889	NOT6-6L	31
28757348	NOT6-6L_FAR86889	NOT6-6L	56
28757349	NOT6-6L_FAR86889	NOT6-6L	104
28757350	NOT6-6L_FAR86889	NOT6-6L	40
28757351	NOT6-6L_FAR86889	NOT6-6L	42
28757352	NOT6-6L_FAR86889	NOT6-6L	64
28757353	NOT6-6L_FAR86889	NOT6-6L	48
28757354	NOT6-6L_FAR86889	NOT6-6L	115
28757355	NOT6-6L_FAR86889	NOT6-6L	85
28757356	NOT6-6L_FAR86889	NOT6-6L	58
28757357	NOT6-6L_FAR86889	NOT6-6L	85
28757358	NOT6-6L_FAR86889	NOT6-6L	32
28757359	NOT6-6L_FAR86889	NOT6-6L	95
28757360	NOT6-6L_FAR86889	NOT6-6L	95
28757361	NOT6-6L_FAR86889	NOT6-6L	94
28757362	NOT6-6L_FAR86889	NOT6-6L	51
28757363	NOT6-6L_FAR86889	NOT6-6L	17
28757364	NOT6-6L_FAR86889	NOT6-6L	157
28757365	NOT6-6L_FAR86889	NOT6-6L	70
28757366	NOT6-6L_FAR86889	NOT6-6L	77
28757367	NOT6-6L_FAR86889	NOT6-6L	45
28757368	NOT6-6L_FAR86889	NOT6-6L	38
28757369	NOT6-6L_FAR86889	NOT6-6L	50
28757370	NOT6-6L_FAR86889	NOT6-6L	48
28757371	NOT6-6L_FAR86889	NOT6-6L	34
28757372	NOT6-6L_FAR86889	NOT6-6L	38
28757373	NOT6-6L_FAR86889	NOT6-6L	138
28757374	NOT6-6L_FAR86889	NOT6-6L	121
28757375	NOT6-6L_FAR86889	NOT6-6L	100
28757376	NOT6-6L_FAR86889	NOT6-6L	97
28757377	NOT6-6L_FAR86889	NOT6-6L	8
28757378	NOT6-6L_FAR86889	NOT6-6L	65
28757379	NOT6-6L_FAR86889	NOT6-6L	87
28757380	NOT6-6L_FAR86889	NOT6-6L	25
28757381	NOT6-6L_FAR86889	NOT6-6L	120
28757382	NOT6-6L_FAR86889	NOT6-6L	82
28757383	NOT6-6L_FAR86889	NOT6-6L	91
28757384	NOT6-6L_FAR86889	NOT6-6L	87
28757385	NOT6-6L_FAR86889	NOT6-6L	98
28757386	NOT6-6L_FAR86889	NOT6-6L	28
28757387	NOT6-6L_FAR86889	NOT6-6L	147
28757388	NOT6-6L_FAR86889	NOT6-6L	81
28757389	NOT6-6L_FAR86889	NOT6-6L	79
28757390	NOT6-6L_FAR86889	NOT6-6L	48
28757391	NOT6-6L_FAR86889	NOT6-6L	40
28757392	NOT6-6L_FAR86889	NOT6-6L	64
28757393	NOT6-6L_FAR86889	NOT6-6L	37
28757394	NOT6-6L_FAR86889	NOT6-6L	55
28757395	NOT6-6L_FAR86889	NOT6-6L	60
28757396	NOT6-6L_FAR86889	NOT6-6L	104
28757397	NOT6-6L_FAR86889	NOT6-6L	49
28757398	NOT6-6L_FAR86889	NOT6-6L	83
28757399	NOT6-6L_FAR86889	NOT6-6L	54
28757400	NOT6-6L_FAR86889	NOT6-6L	68
28757401	NOT6-6L_FAR86889	NOT6-6L	69
28757402	NOT6-6L_FAR86889	NOT6-6L	133
28757403	NOT6-6L_FAR86889	NOT6-6L	211
28757404	NOT6-6L_FAR86889	NOT6-6L	63
28757405	NOT6-6L_FAR86889	NOT6-6L	78
28757406	NOT6-6L_FAR86889	NOT6-6L	65
28757407	NOT6-6L_FAR86889	NOT6-6L	53
28757408	NOT6-6L_FAR86889	NOT6-6L	79
28757409	NOT6-6L_FAR86889	NOT6-6L	108
28757410	NOT6-6L_FAR86889	NOT6-6L	41
28757411	NOT6-6L_FAR86889	NOT6-6L	131
28757412	NOT6-6L_FAR86889	NOT6-6L	22
28757413	NOT6-6L_FAR86889	NOT6-6L	38
28757414	NOT6-6L_FAR86889	NOT6-6L	65
28757415	NOT6-6L_FAR86889	NOT6-6L	67
28757416	NOT6-6L_FAR86889	NOT6-6L	50
28757417	NOT6-6L_FAR86889	NOT6-6L	64
28757418	NOT6-6L_FAR86889	NOT6-6L	111
28757419	NOT6-6L_FAR86889	NOT6-6L	57
28757420	NOT6-6L_FAR86889	NOT6-6L	34
28757421	NOT6-6L_FAR86889	NOT6-6L	103
28757422	NOT6-6L_FAR86889	NOT6-6L	144
28757423	NOT6-6L_FAR86889	NOT6-6L	43
28757424	NOT6-6L_FAR86889	NOT6-6L	59
28757425	NOT6-6L_FAR86889	NOT6-6L	45
28757426	NOT6-6L_FAR86889	NOT6-6L	25
28757427	NOT6-6L_FAR86889	NOT6-6L	50
28757428	NOT6-6L_FAR86889	NOT6-6L	32
28757429	NOT6-6L_FAR86889	NOT6-6L	58
28757430	NOT6-6L_FAR86889	NOT6-6L	118
28757431	NOT6-6L_FAR86889	NOT6-6L	107
28757432	NOT6-6L_FAR86889	NOT6-6L	180
28757433	NOT6-6L_FAR86889	NOT6-6L	83
28757434	NOT6-6L_FAR86889	NOT6-6L	69
28757435	NOT6-6L_FAR86889	NOT6-6L	57
28757436	NOT6-6L_FAR86889	NOT6-6L	20
28757437	NOT6-6L_FAR86889	NOT6-6L	43
28757438	NOT6-6L_FAR86889	NOT6-6L	52
28757439	NOT6-6L_FAR86889	NOT6-6L	107
28757440	NOT6-6L_FAR86889	NOT6-6L	49
28757441	NOT6-6L_FAR86889	NOT6-6L	44
28757442	NOT6-6L_FAR86889	NOT6-6L	108
28757443	NOT6-6L_FAR86889	NOT6-6L	104
28757444	NOT6-6L_FAR86889	NOT6-6L	140
28757445	NOT6-6L_FAR86889	NOT6-6L	49
28757446	NOT6-6L_FAR86889	NOT6-6L	103
28757447	NOT6-6L_FAR86889	NOT6-6L	98
28757448	NOT6-6L_FAR86889	NOT6-6L	105
28757449	NOT6-6L_FAR86889	NOT6-6L	33
28757450	NOT6-6L_FAR86889	NOT6-6L	87
28757451	NOT6-6L_FAR86889	NOT6-6L	48
28757452	NOT6-6L_FAR86889	NOT6-6L	90
28757453	NOT6-6L_FAR86889	NOT6-6L	57
28757454	NOT6-6L_FAR86889	NOT6-6L	70
28757455	NOT6-6L_FAR86889	NOT6-6L	55
28757456	NOT6-6L_FAR86889	NOT6-6L	108
28757457	NOT6-6L_FAR86889	NOT6-6L	46
28757458	NOT6-6L_FAR86889	NOT6-6L	44
28757459	NOT6-6L_FAR86889	NOT6-6L	114
28757460	NOT6-6L_FAR86889	NOT6-6L	146
28757461	NOT6-6L_FAR86889	NOT6-6L	30
28757462	NOT6-6L_FAR86889	NOT6-6L	122
28757463	NOT6-6L_FAR86889	NOT6-6L	101
28757464	NOT6-6L_FAR86889	NOT6-6L	122
28757465	NOT6-6L_FAR86889	NOT6-6L	71
28757466	NOT6-6L_FAR86889	NOT6-6L	92
28757467	NOT6-6L_FAR86889	NOT6-6L	60
28757468	NOT6-6L_FAR86889	NOT6-6L	117
28757469	NOT6-6L_FAR86889	NOT6-6L	77
28757470	NOT6-6L_FAR86889	NOT6-6L	39
28757471	NOT6-6L_FAR86889	NOT6-6L	125
28757472	NOT6-6L_FAR86889	NOT6-6L	84
28757473	NOT6-6L_FAR86889	NOT6-6L	92
28757474	NOT6-6L_FAR86889	NOT6-6L	94
28757475	NOT6-6L_FAR86889	NOT6-6L	47
28757476	NOT6-6L_FAR86889	NOT6-6L	62
28757477	NOT6-6L_FAR86889	NOT6-6L	114
28757478	NOT6-6L_FAR86889	NOT6-6L	91
28757479	NOT6-6L_FAR86889	NOT6-6L	114
28757480	NOT6-6L_FAR86889	NOT6-6L	35
28757481	NOT6-6L_FAR86889	NOT6-6L	45
28757482	NOT6-6L_FAR86889	NOT6-6L	114
28757483	NOT6-6L_FAR86889	NOT6-6L	50
28757484	NOT6-6L_FAR86889	NOT6-6L	129
28757485	NOT6-6L_FAR86889	NOT6-6L	128
28757486	NOT6-6L_FAR86889	NOT6-6L	136
28757487	NOT6-6L_FAR86889	NOT6-6L	47
28757488	NOT6-6L_FAR86889	NOT6-6L	218
28757489	NOT6-6L_FAR86889	NOT6-6L	66
28757490	NOT6-6L_FAR86889	NOT6-6L	92
28757491	NOT6-6L_FAR86889	NOT6-6L	34
28757492	NOT6-6L_FAR86889	NOT6-6L	93
28757493	NOT6-6L_FAR86889	NOT6-6L	73
28757494	NOT6-6L_FAR86889	NOT6-6L	42
28757495	NOT6-6L_FAR86889	NOT6-6L	76
28757496	NOT6-6L_FAR86889	NOT6-6L	69
28757497	NOT6-6L_FAR86889	NOT6-6L	48
28757498	NOT6-6L_FAR86889	NOT6-6L	83
28757499	NOT6-6L_FAR86889	NOT6-6L	109
28757500	NOT6-6L_FAR86889	NOT6-6L	77
28757501	NOT6-6L_FAR86889	NOT6-6L	72
28757502	NOT6-6L_FAR86889	NOT6-6L	124
28757503	NOT6-6L_FAR86889	NOT6-6L	68
28757504	NOT6-6L_FAR86889	NOT6-6L	91
28757505	NOT6-6L_FAR86889	NOT6-6L	63
28757506	NOT6-6L_FAR86889	NOT6-6L	77
28757507	NOT6-6L_FAR86889	NOT6-6L	40
28757508	NOT6-6L_FAR86889	NOT6-6L	103
28757509	NOT6-6L_FAR86889	NOT6-6L	50
28757510	NOT6-6L_FAR86889	NOT6-6L	16
28757511	NOT6-6L_FAR86889	NOT6-6L	146
28757512	NOT6-6L_FAR86889	NOT6-6L	129
28757513	NOT6-6L_FAR86889	NOT6-6L	132
28757514	NOT6-6L_FAR86889	NOT6-6L	114
28757515	NOT6-6L_FAR86889	NOT6-6L	102
28757516	NOT6-6L_FAR86889	NOT6-6L	66
28757517	NOT6-6L_FAR86889	NOT6-6L	90
28757518	NOT6-6L_FAR86889	NOT6-6L	120
28757519	NOT6-6L_FAR86889	NOT6-6L	162
28757520	NOT6-6L_FAR86889	NOT6-6L	44
28757521	NOT6-6L_FAR86889	NOT6-6L	138
28757522	NOT6-6L_FAR86889	NOT6-6L	24
28757523	NOT6-6L_FAR86889	NOT6-6L	65
28757524	NOT6-6L_FAR86889	NOT6-6L	119
28757525	NOT6-6L_FAR86889	NOT6-6L	60
28757526	NOT6-6L_FAR86889	NOT6-6L	82
28757527	NOT6-6L_FAR86889	NOT6-6L	107
28757528	NOT6-6L_FAR86889	NOT6-6L	63
28757529	NOT6-6L_FAR86889	NOT6-6L	98
28757530	NOT6-6L_FAR86889	NOT6-6L	143
28757531	NOT6-6L_FAR86889	NOT6-6L	68
28757532	NOT6-6L_FAR86889	NOT6-6L	26
28757533	NOT6-6L_FAR86889	NOT6-6L	91
28757534	NOT6-6L_FAR86889	NOT6-6L	72
28757535	NOT6-6L_FAR86889	NOT6-6L	77
28757536	NOT6-6L_FAR86889	NOT6-6L	69
28757537	NOT6-6L_FAR86889	NOT6-6L	69
28757538	NOT6-6L_FAR86889	NOT6-6L	119
28757539	NOT6-6L_FAR86889	NOT6-6L	107
28757540	NOT6-6L_FAR86889	NOT6-6L	81
28757541	NOT6-6L_FAR86889	NOT6-6L	63
28757542	NOT6-6L_FAR86889	NOT6-6L	60
28757543	NOT6-6L_FAR86889	NOT6-6L	104
28757544	NOT6-6L_FAR86889	NOT6-6L	126
28757545	NOT6-6L_FAR86889	NOT6-6L	61
28757546	NOT6-6L_FAR86889	NOT6-6L	83
28757547	NOT6-6L_FAR86889	NOT6-6L	61
28757548	NOT6-6L_FAR86889	NOT6-6L	70
28757549	NOT6-6L_FAR86889	NOT6-6L	79
28757550	NOT6-6L_FAR86889	NOT6-6L	59
28757551	NOT6-6L_FAR86889	NOT6-6L	116
28757552	NOT6-6L_FAR86889	NOT6-6L	38
28757553	NOT6-6L_FAR86889	NOT6-6L	196
28757554	NOT6-6L_FAR86889	NOT6-6L	57
28757555	NOT6-6L_FAR86889	NOT6-6L	107
28757556	NOT6-6L_FAR86889	NOT6-6L	124
28757557	NOT6-6L_FAR86889	NOT6-6L	58
28757558	NOT6-6L_FAR86889	NOT6-6L	62
28757559	NOT6-6L_FAR86889	NOT6-6L	220
28757560	NOT6-6L_FAR86889	NOT6-6L	42
28757561	NOT6-6L_FAR86889	NOT6-6L	117
28757562	NOT6-6L_FAR86889	NOT6-6L	113
28757563	NOT6-6L_FAR86889	NOT6-6L	59
28757564	NOT6-6L_FAR86889	NOT6-6L	80
28757565	NOT6-6L_FAR86889	NOT6-6L	30
28757566	NOT6-6L_FAR86889	NOT6-6L	42
28757567	NOT6-6L_FAR86889	NOT6-6L	84
28757568	NOT6-6L_FAR86889	NOT6-6L	96
28757569	NOT6-6L_FAR86889	NOT6-6L	150
28757570	NOT6-6L_FAR86889	NOT6-6L	97
28757571	NOT6-6L_FAR86889	NOT6-6L	130
28757572	NOT6-6L_FAR86889	NOT6-6L	97
28757573	NOT6-6L_FAR86889	NOT6-6L	200
28757574	NOT6-6L_FAR86889	NOT6-6L	63
28757575	NOT6-6L_FAR86889	NOT6-6L	38
28757576	NOT6-6L_FAR86889	NOT6-6L	110
28757577	NOT6-6L_FAR86889	NOT6-6L	54
28757578	NOT6-6L_FAR86889	NOT6-6L	74
28757579	NOT6-6L_FAR86889	NOT6-6L	68
28757580	NOT6-6L_FAR86889	NOT6-6L	125
28757581	NOT6-6L_FAR86889	NOT6-6L	124
28757582	NOT6-6L_FAR86889	NOT6-6L	50
28757583	NOT6-6L_FAR86889	NOT6-6L	117
28757584	NOT6-6L_FAR86889	NOT6-6L	96
28757585	NOT6-6L_FAR86889	NOT6-6L	41
28757586	NOT6-6L_FAR86889	NOT6-6L	80
28757587	NOT6-6L_FAR86889	NOT6-6L	36
28757588	NOT6-6L_FAR86889	NOT6-6L	69
28757589	NOT6-6L_FAR86889	NOT6-6L	91
28757590	NOT6-6L_FAR86889	NOT6-6L	62
28757591	NOT6-6L_FAR86889	NOT6-6L	54
28757592	NOT6-6L_FAR86889	NOT6-6L	35
28757593	NOT6-6L_FAR86889	NOT6-6L	72
28757594	NOT6-6L_FAR86889	NOT6-6L	36
28757595	NOT6-6L_FAR86889	NOT6-6L	67
28757596	NOT6-6L_FAR86889	NOT6-6L	56
28757597	NOT6-6L_FAR86889	NOT6-6L	149
28757598	NOT6-6L_FAR86889	NOT6-6L	41
28757599	NOT6-6L_FAR86889	NOT6-6L	50
28757600	NOT6-6L_FAR86889	NOT6-6L	17
28757601	NOT6-6L_FAR86889	NOT6-6L	67
28757602	NOT6-6L_FAR86889	NOT6-6L	82
28757603	NOT6-6L_FAR86889	NOT6-6L	162
28757604	NOT6-6L_FAR86889	NOT6-6L	91
28757605	NOT6-6L_FAR86889	NOT6-6L	55
28757606	NOT6-6L_FAR86889	NOT6-6L	125
28757607	NOT6-6L_FAR86889	NOT6-6L	53
28757608	NOT6-6L_FAR86889	NOT6-6L	71
28757609	NOT6-6L_FAR86889	NOT6-6L	52
28757610	NOT6-6L_FAR86889	NOT6-6L	86
28757611	NOT6-6L_FAR86889	NOT6-6L	26
28757612	NOT6-6L_FAR86889	NOT6-6L	69
28757613	NOT6-6L_FAR86889	NOT6-6L	29
28757614	NOT6-6L_FAR86889	NOT6-6L	54
28757615	NOT6-6L_FAR86889	NOT6-6L	99
28757616	NOT6-6L_FAR86889	NOT6-6L	36
28757617	NOT6-6L_FAR86889	NOT6-6L	33
28757618	NOT6-6L_FAR86889	NOT6-6L	101
28757619	NOT6-6L_FAR86889	NOT6-6L	82
28757620	NOT6-6L_FAR86889	NOT6-6L	117
28757621	NOT6-6L_FAR86889	NOT6-6L	49
28757622	NOT6-6L_FAR86889	NOT6-6L	93
28757623	NOT6-6L_FAR86889	NOT6-6L	127
28757624	NOT6-6L_FAR86889	NOT6-6L	100
28757625	NOT6-6L_FAR86889	NOT6-6L	220
28757626	NOT6-6L_FAR86889	NOT6-6L	56
28757627	NOT6-6L_FAR86889	NOT6-6L	132
28757628	NOT6-6L_FAR86889	NOT6-6L	120
28757629	NOT6-6L_FAR86889	NOT6-6L	137
28757630	NOT6-6L_FAR86889	NOT6-6L	77
28757631	NOT6-6L_FAR86889	NOT6-6L	109
28757632	NOT6-6L_FAR86889	NOT6-6L	37
28757633	NOT6-6L_FAR86889	NOT6-6L	67
28757634	NOT6-6L_FAR86889	NOT6-6L	48
28757635	NOT6-6L_FAR86889	NOT6-6L	56
28757636	NOT6-6L_FAR86889	NOT6-6L	107
28757637	NOT6-6L_FAR86889	NOT6-6L	28
28757638	NOT6-6L_FAR86889	NOT6-6L	46
28757639	NOT6-6L_FAR86889	NOT6-6L	95
28757640	NOT6-6L_FAR86889	NOT6-6L	41
28757641	NOT6-6L_FAR86889	NOT6-6L	37
28757642	NOT6-6L_FAR86889	NOT6-6L	67
28757643	NOT6-6L_FAR86889	NOT6-6L	91
28757644	NOT6-6L_FAR86889	NOT6-6L	93
28757645	NOT6-6L_FAR86889	NOT6-6L	33
28757646	NOT6-6L_FAR86889	NOT6-6L	104
28757647	NOT6-6L_FAR86889	NOT6-6L	45
28757648	NOT6-6L_FAR86889	NOT6-6L	69
28757649	NOT6-6L_FAR86889	NOT6-6L	117
28757650	NOT6-6L_FAR86889	NOT6-6L	153
28757651	NOT6-6L_FAR86889	NOT6-6L	111
28757652	NOT6-6L_FAR86889	NOT6-6L	68
28757653	NOT6-6L_FAR86889	NOT6-6L	40
28757654	NOT6-6L_FAR86889	NOT6-6L	53
28757655	NOT6-6L_FAR86889	NOT6-6L	30
28757656	NOT6-6L_FAR86889	NOT6-6L	114
28757657	NOT6-6L_FAR86889	NOT6-6L	24
28757658	NOT6-6L_FAR86889	NOT6-6L	68
28757659	NOT6-6L_FAR86889	NOT6-6L	55
28757660	NOT6-6L_FAR86889	NOT6-6L	150
28757661	NOT6-6L_FAR86889	NOT6-6L	86
28757662	NOT6-6L_FAR86889	NOT6-6L	67
28757663	NOT6-6L_FAR86889	NOT6-6L	102
28757664	NOT6-6L_FAR86889	NOT6-6L	100
28757665	NOT6-6L_FAR86889	NOT6-6L	41
28757666	NOT6-6L_FAR86889	NOT6-6L	113
28757667	NOT6-6L_FAR86889	NOT6-6L	106
28757668	NOT6-6L_FAR86889	NOT6-6L	55
28757669	NOT6-6L_FAR86889	NOT6-6L	57
28757670	NOT6-6L_FAR86889	NOT6-6L	93
28757671	NOT6-6L_FAR86889	NOT6-6L	72
28757672	NOT6-6L_FAR86889	NOT6-6L	97
28757673	NOT6-6L_FAR86889	NOT6-6L	177
28757674	NOT6-6L_FAR86889	NOT6-6L	26
28757675	NOT6-6L_FAR86889	NOT6-6L	137
28757676	NOT6-6L_FAR86889	NOT6-6L	57
28757677	NOT6-6L_FAR86889	NOT6-6L	43
28757678	NOT6-6L_FAR86889	NOT6-6L	69
28757679	NOT6-6L_FAR86889	NOT6-6L	48
28757680	NOT6-6L_FAR86889	NOT6-6L	93
28757681	NOT6-6L_FAR86889	NOT6-6L	61
28757682	NOT6-6L_FAR86889	NOT6-6L	79
28757683	NOT6-6L_FAR86889	NOT6-6L	108
28757684	NOT6-6L_FAR86889	NOT6-6L	110
28757685	NOT6-6L_FAR86889	NOT6-6L	119
28757686	NOT6-6L_FAR86889	NOT6-6L	45
28757687	NOT6-6L_FAR86889	NOT6-6L	81
28757688	NOT6-6L_FAR86889	NOT6-6L	111
28757689	NOT6-6L_FAR86889	NOT6-6L	70
28757690	NOT6-6L_FAR86889	NOT6-6L	50
28757691	NOT6-6L_FAR86889	NOT6-6L	96
28757692	NOT6-6L_FAR86889	NOT6-6L	90
28757693	NOT6-6L_FAR86889	NOT6-6L	42
28757694	NOT6-6L_FAR86889	NOT6-6L	121
28757695	NOT6-6L_FAR86889	NOT6-6L	92
28757696	NOT6-6L_FAR86889	NOT6-6L	108
28757697	NOT6-6L_FAR86889	NOT6-6L	112
28757698	NOT6-6L_FAR86889	NOT6-6L	143
28757699	NOT6-6L_FAR86889	NOT6-6L	164
28757700	NOT6-6L_FAR86889	NOT6-6L	156
28757701	NOT6-6L_FAR86889	NOT6-6L	125
28757702	NOT6-6L_FAR86889	NOT6-6L	37
28757703	NOT6-6L_FAR86889	NOT6-6L	61
28757704	NOT6-6L_FAR86889	NOT6-6L	10
28757705	NOT6-6L_FAR86889	NOT6-6L	150
28757706	NOT6-6L_FAR86889	NOT6-6L	122
28757707	NOT6-6L_FAR86889	NOT6-6L	43
28757708	NOT6-6L_FAR86889	NOT6-6L	62
28757709	NOT6-6L_FAR86889	NOT6-6L	61
28757710	NOT6-6L_FAR86889	NOT6-6L	131
28757711	NOT6-6L_FAR86889	NOT6-6L	38
28757712	NOT6-6L_FAR86889	NOT6-6L	32
28757713	NOT6-6L_FAR86889	NOT6-6L	131
28757714	NOT6-6L_FAR86889	NOT6-6L	216
28757715	NOT6-6L_FAR86889	NOT6-6L	74
28757716	NOT6-6L_FAR86889	NOT6-6L	153
28757717	NOT6-6L_FAR86889	NOT6-6L	77
28757718	NOT6-6L_FAR86889	NOT6-6L	130
28757719	NOT6-6L_FAR86889	NOT6-6L	172
28757720	NOT6-6L_FAR86889	NOT6-6L	31
28757721	NOT6-6L_FAR86889	NOT6-6L	154
28757722	NOT6-6L_FAR86889	NOT6-6L	92
28757723	NOT6-6L_FAR86889	NOT6-6L	59
28757724	NOT6-6L_FAR86889	NOT6-6L	71
28757725	NOT6-6L_FAR86889	NOT6-6L	74
28757726	NOT6-6L_FAR86889	NOT6-6L	34
28757727	NOT6-6L_FAR86889	NOT6-6L	70
28757728	NOT6-6L_FAR86889	NOT6-6L	76
28757729	NOT6-6L_FAR86889	NOT6-6L	90
28757730	NOT6-6L_FAR86889	NOT6-6L	151
28757731	NOT6-6L_FAR86889	NOT6-6L	109
28757732	NOT6-6L_FAR86889	NOT6-6L	171
28757733	NOT6-6L_FAR86889	NOT6-6L	87
28757734	NOT6-6L_FAR86889	NOT6-6L	78
28757735	NOT6-6L_FAR86889	NOT6-6L	83
28757736	NOT6-6L_FAR86889	NOT6-6L	103
28757737	NOT6-6L_FAR86889	NOT6-6L	35
28757738	NOT6-6L_FAR86889	NOT6-6L	144
28757739	NOT6-6L_FAR86889	NOT6-6L	139
28757740	NOT6-6L_FAR86889	NOT6-6L	67
28757741	NOT6-6L_FAR86889	NOT6-6L	54
28757742	NOT6-6L_FAR86889	NOT6-6L	84
28757743	NOT6-6L_FAR86889	NOT6-6L	106
28757744	NOT6-6L_FAR86889	NOT6-6L	153
28757745	NOT6-6L_FAR86889	NOT6-6L	178
28757746	NOT6-6L_FAR86889	NOT6-6L	81
28757747	NOT6-6L_FAR86889	NOT6-6L	24
28757748	NOT6-6L_FAR86889	NOT6-6L	39
28757749	NOT6-6L_FAR86889	NOT6-6L	40
28757750	NOT6-6L_FAR86889	NOT6-6L	35
28757751	NOT6-6L_FAR86889	NOT6-6L	40
28757752	NOT6-6L_FAR86889	NOT6-6L	68
28757753	NOT6-6L_FAR86889	NOT6-6L	28
28757754	NOT6-6L_FAR86889	NOT6-6L	151
28757755	NOT6-6L_FAR86889	NOT6-6L	52
28757756	NOT6-6L_FAR86889	NOT6-6L	56
28757757	NOT6-6L_FAR86889	NOT6-6L	105
28757758	NOT6-6L_FAR86889	NOT6-6L	62
28757759	NOT6-6L_FAR86889	NOT6-6L	108
28757760	NOT6-6L_FAR86889	NOT6-6L	69
28757761	NOT6-6L_FAR86889	NOT6-6L	31
28757762	NOT6-6L_FAR86889	NOT6-6L	47
28757763	NOT6-6L_FAR86889	NOT6-6L	67
28757764	NOT6-6L_FAR86889	NOT6-6L	65
28757765	NOT6-6L_FAR86889	NOT6-6L	57
28757766	NOT6-6L_FAR86889	NOT6-6L	73
28757767	NOT6-6L_FAR86889	NOT6-6L	56
28757768	NOT6-6L_FAR86889	NOT6-6L	33
28757769	NOT6-6L_FAR86889	NOT6-6L	64
28757770	NOT6-6L_FAR86889	NOT6-6L	45
28757771	NOT6-6L_FAR86889	NOT6-6L	55
28757772	NOT6-6L_FAR86889	NOT6-6L	27
28757773	NOT6-6L_FAR86889	NOT6-6L	74
28757774	NOT6-6L_FAR86889	NOT6-6L	41
28757775	NOT6-6L_FAR86889	NOT6-6L	99
28757776	NOT6-6L_FAR86889	NOT6-6L	198
28757777	NOT6-6L_FAR86889	NOT6-6L	55
28757778	NOT6-6L_FAR86889	NOT6-6L	176
28757779	NOT6-6L_FAR86889	NOT6-6L	69
28757780	NOT6-6L_FAR86889	NOT6-6L	27
28757781	NOT6-6L_FAR86889	NOT6-6L	80
28757782	NOT6-6L_FAR86889	NOT6-6L	57
28757783	NOT6-6L_FAR86889	NOT6-6L	99
28757784	NOT6-6L_FAR86889	NOT6-6L	124
28757785	NOT6-6L_FAR86889	NOT6-6L	62
28757786	NOT6-6L_FAR86889	NOT6-6L	124
28757787	NOT6-6L_FAR86889	NOT6-6L	54
28757788	NOT6-6L_FAR86889	NOT6-6L	155
28757789	NOT6-6L_FAR86889	NOT6-6L	57
28757790	NOT6-6L_FAR86889	NOT6-6L	144
28757791	NOT6-6L_FAR86889	NOT6-6L	107
28757792	NOT6-6L_FAR86889	NOT6-6L	111
28757793	NOT6-6L_FAR86889	NOT6-6L	114
28757794	NOT6-6L_FAR86889	NOT6-6L	26
28757795	NOT6-6L_FAR86889	NOT6-6L	41
28757796	NOT6-6L_FAR86889	NOT6-6L	182
28757797	NOT6-6L_FAR86889	NOT6-6L	118
28757798	NOT6-6L_FAR86889	NOT6-6L	39
28757799	NOT6-6L_FAR86889	NOT6-6L	129
28757800	NOT6-6L_FAR86889	NOT6-6L	76
28757801	NOT6-6L_FAR86889	NOT6-6L	89
28757802	NOT6-6L_FAR86889	NOT6-6L	122
28757803	NOT6-6L_FAR86889	NOT6-6L	89
28757804	NOT6-6L_FAR86889	NOT6-6L	23
28757805	NOT6-6L_FAR86889	NOT6-6L	86
28757806	NOT6-6L_FAR86889	NOT6-6L	89
28757807	NOT6-6L_FAR86889	NOT6-6L	118
28757808	NOT6-6L_FAR86889	NOT6-6L	47
28757809	NOT6-6L_FAR86889	NOT6-6L	53
28757810	NOT6-6L_FAR86889	NOT6-6L	59
28757811	NOT6-6L_FAR86889	NOT6-6L	52
28757812	NOT6-6L_FAR86889	NOT6-6L	50
28757813	NOT6-6L_FAR86889	NOT6-6L	72
28757814	NOT6-6L_FAR86889	NOT6-6L	148
28757815	NOT6-6L_FAR86889	NOT6-6L	56
28757816	NOT6-6L_FAR86889	NOT6-6L	38
28757817	NOT6-6L_FAR86889	NOT6-6L	36
28757818	NOT6-6L_FAR86889	NOT6-6L	61
28757819	NOT6-6L_FAR86889	NOT6-6L	80
28757820	NOT6-6L_FAR86889	NOT6-6L	123
28757821	NOT6-6L_FAR86889	NOT6-6L	178
28757822	NOT6-6L_FAR86889	NOT6-6L	65
28757823	NOT6-6L_FAR86889	NOT6-6L	78
28757824	NOT6-6L_FAR86889	NOT6-6L	119
28757825	NOT6-6L_FAR86889	NOT6-6L	57
28757826	NOT6-6L_FAR86889	NOT6-6L	114
28757827	NOT6-6L_FAR86889	NOT6-6L	133
28757828	NOT6-6L_FAR86889	NOT6-6L	121
28757829	NOT6-6L_FAR86889	NOT6-6L	112
28757830	NOT6-6L_FAR86889	NOT6-6L	164
28757831	NOT6-6L_FAR86889	NOT6-6L	109
28757832	NOT6-6L_FAR86889	NOT6-6L	65
28757833	NOT6-6L_FAR86889	NOT6-6L	76
28757834	NOT6-6L_FAR86889	NOT6-6L	58
28757835	NOT6-6L_FAR86889	NOT6-6L	81
28757836	NOT6-6L_FAR86889	NOT6-6L	130
28757837	NOT6-6L_FAR86889	NOT6-6L	138
28757838	NOT6-6L_FAR86889	NOT6-6L	202
28757839	NOT6-6L_FAR86889	NOT6-6L	65
28757840	NOT6-6L_FAR86889	NOT6-6L	65
28757841	NOT6-6L_FAR86889	NOT6-6L	72
28757842	NOT6-6L_FAR86889	NOT6-6L	180
28757843	NOT6-6L_FAR86889	NOT6-6L	58
28757844	NOT6-6L_FAR86889	NOT6-6L	20
28757845	NOT6-6L_FAR86889	NOT6-6L	104
28757846	NOT6-6L_FAR86889	NOT6-6L	93
28757847	NOT6-6L_FAR86889	NOT6-6L	8
28757848	NOT6-6L_FAR86889	NOT6-6L	112
28757849	NOT6-6L_FAR86889	NOT6-6L	105
28757850	NOT6-6L_FAR86889	NOT6-6L	69
28757851	NOT6-6L_FAR86889	NOT6-6L	49
28757852	NOT6-6L_FAR86889	NOT6-6L	92
28757853	NOT6-6L_FAR86889	NOT6-6L	28
28757854	NOT6-6L_FAR86889	NOT6-6L	62
28757855	NOT6-6L_FAR86889	NOT6-6L	48
28757856	NOT6-6L_FAR86889	NOT6-6L	81
28757857	NOT6-6L_FAR86889	NOT6-6L	57
28757858	NOT6-6L_FAR86889	NOT6-6L	102
28757859	NOT6-6L_FAR86889	NOT6-6L	165
28757860	NOT6-6L_FAR86889	NOT6-6L	70
28757861	NOT6-6L_FAR86889	NOT6-6L	138
28757862	NOT6-6L_FAR86889	NOT6-6L	61
28757863	NOT6-6L_FAR86889	NOT6-6L	77
28757864	NOT6-6L_FAR86889	NOT6-6L	86
28757865	NOT6-6L_FAR86889	NOT6-6L	126
28757866	NOT6-6L_FAR86889	NOT6-6L	62
28757867	NOT6-6L_FAR86889	NOT6-6L	121
28757868	NOT6-6L_FAR86889	NOT6-6L	74
28757869	NOT6-6L_FAR86889	NOT6-6L	56
28757870	NOT6-6L_FAR86889	NOT6-6L	72
28757871	NOT6-6L_FAR86889	NOT6-6L	65
28757872	NOT6-6L_FAR86889	NOT6-6L	55
28757873	NOT6-6L_FAR86889	NOT6-6L	100
28757874	NOT6-6L_FAR86889	NOT6-6L	55
28757875	NOT6-6L_FAR86889	NOT6-6L	88
28757876	NOT6-6L_FAR86889	NOT6-6L	134
28757877	NOT6-6L_FAR86889	NOT6-6L	42
28757878	NOT6-6L_FAR86889	NOT6-6L	29
28757879	NOT6-6L_FAR86889	NOT6-6L	60
28757880	NOT6-6L_FAR86889	NOT6-6L	103
28757881	NOT6-6L_FAR86889	NOT6-6L	42
28757882	NOT6-6L_FAR86889	NOT6-6L	28
28757883	NOT6-6L_FAR86889	NOT6-6L	47
28757884	NOT6-6L_FAR86889	NOT6-6L	165
28757885	NOT6-6L_FAR86889	NOT6-6L	129
28757886	NOT6-6L_FAR86889	NOT6-6L	31
28757887	NOT6-6L_FAR86889	NOT6-6L	60
28757888	NOT6-6L_FAR86889	NOT6-6L	44
28757889	NOT6-6L_FAR86889	NOT6-6L	81
28757890	NOT6-6L_FAR86889	NOT6-6L	50
28757891	NOT6-6L_FAR86889	NOT6-6L	174
28757892	NOT6-6L_FAR86889	NOT6-6L	96
28757893	NOT6-6L_FAR86889	NOT6-6L	74
28757894	NOT6-6L_FAR86889	NOT6-6L	148
28757895	NOT6-6L_FAR86889	NOT6-6L	19
28757896	NOT6-6L_FAR86889	NOT6-6L	201
28757897	NOT6-6L_FAR86889	NOT6-6L	32
28757898	NOT6-6L_FAR86889	NOT6-6L	130
28757899	NOT6-6L_FAR86889	NOT6-6L	19
28757900	NOT6-6L_FAR86889	NOT6-6L	22
28757901	NOT6-6L_FAR86889	NOT6-6L	70
28757902	NOT6-6L_FAR86889	NOT6-6L	36
28757903	NOT6-6L_FAR86889	NOT6-6L	57
28757904	NOT6-6L_FAR86889	NOT6-6L	38
28757905	NOT6-6L_FAR86889	NOT6-6L	76
28757906	NOT6-6L_FAR86889	NOT6-6L	54
28757907	NOT6-6L_FAR86889	NOT6-6L	71
28757908	NOT6-6L_FAR86889	NOT6-6L	109
28757909	NOT6-6L_FAR86889	NOT6-6L	123
28757910	NOT6-6L_FAR86889	NOT6-6L	128
28757911	NOT6-6L_FAR86889	NOT6-6L	179
28757912	NOT6-6L_FAR86889	NOT6-6L	41
28757913	NOT6-6L_FAR86889	NOT6-6L	42
28757914	NOT6-6L_FAR86889	NOT6-6L	22
28757915	NOT6-6L_FAR86889	NOT6-6L	49
28757916	NOT6-6L_FAR86889	NOT6-6L	49
28757917	NOT6-6L_FAR86889	NOT6-6L	76
28757918	NOT6-6L_FAR86889	NOT6-6L	41
28757919	NOT6-6L_FAR86889	NOT6-6L	121
28757920	NOT6-6L_FAR86889	NOT6-6L	124
28757921	NOT6-6L_FAR86889	NOT6-6L	108
28757922	NOT6-6L_FAR86889	NOT6-6L	72
28757923	NOT6-6L_FAR86889	NOT6-6L	57
28757924	NOT6-6L_FAR86889	NOT6-6L	100
28757925	NOT6-6L_FAR86889	NOT6-6L	68
28757926	NOT6-6L_FAR86889	NOT6-6L	87
28757927	NOT6-6L_FAR86889	NOT6-6L	59
28757928	NOT6-6L_FAR86889	NOT6-6L	158
28757929	NOT6-6L_FAR86889	NOT6-6L	38
28757930	NOT6-6L_FAR86889	NOT6-6L	67
28757931	NOT6-6L_FAR86889	NOT6-6L	150
28757932	NOT6-6L_FAR86889	NOT6-6L	47
28757933	NOT6-6L_FAR86889	NOT6-6L	47
28757934	NOT6-6L_FAR86889	NOT6-6L	39
28757935	NOT6-6L_FAR86889	NOT6-6L	108
28757936	NOT6-6L_FAR86889	NOT6-6L	172
28757937	NOT6-6L_FAR86889	NOT6-6L	102
28757938	NOT6-6L_FAR86889	NOT6-6L	60
28757939	NOT6-6L_FAR86889	NOT6-6L	137
28757940	NOT6-6L_FAR86889	NOT6-6L	103
28757941	NOT6-6L_FAR86889	NOT6-6L	226
28757942	NOT6-6L_FAR86889	NOT6-6L	58
28757943	NOT6-6L_FAR86889	NOT6-6L	97
28757944	NOT6-6L_FAR86889	NOT6-6L	105
28757945	NOT6-6L_FAR86889	NOT6-6L	119
28757946	NOT6-6L_FAR86889	NOT6-6L	50
28757947	NOT6-6L_FAR86889	NOT6-6L	101
28757948	NOT6-6L_FAR86889	NOT6-6L	104
28757949	NOT6-6L_FAR86889	NOT6-6L	151
28757950	NOT6-6L_FAR86889	NOT6-6L	176
28757951	NOT6-6L_FAR86889	NOT6-6L	59
28757952	NOT6-6L_FAR86889	NOT6-6L	65
28757953	NOT6-6L_FAR86889	NOT6-6L	94
28757954	NOT6-6L_FAR86889	NOT6-6L	73
28757955	NOT6-6L_FAR86889	NOT6-6L	89
28757956	NOT6-6L_FAR86889	NOT6-6L	76
28757957	NOT6-6L_FAR86889	NOT6-6L	47
28757958	NOT6-6L_FAR86889	NOT6-6L	32
28757959	NOT6-6L_FAR86889	NOT6-6L	116
28757960	NOT6-6L_FAR86889	NOT6-6L	19
28757961	NOT6-6L_FAR86889	NOT6-6L	54
28757962	NOT6-6L_FAR86889	NOT6-6L	157
28757963	NOT6-6L_FAR86889	NOT6-6L	129
28757964	NOT6-6L_FAR86889	NOT6-6L	83
28757965	NOT6-6L_FAR86889	NOT6-6L	46
28757966	NOT6-6L_FAR86889	NOT6-6L	50
28757967	NOT6-6L_FAR86889	NOT6-6L	24
28757968	NOT6-6L_FAR86889	NOT6-6L	42
28757969	NOT6-6L_FAR86889	NOT6-6L	120
28757970	NOT6-6L_FAR86889	NOT6-6L	28
28757971	NOT6-6L_FAR86889	NOT6-6L	234
28757972	NOT6-6L_FAR86889	NOT6-6L	41
28757973	NOT6-6L_FAR86889	NOT6-6L	78
28757974	NOT6-6L_FAR86889	NOT6-6L	119
28757975	NOT6-6L_FAR86889	NOT6-6L	128
28757976	NOT6-6L_FAR86889	NOT6-6L	97
28757977	NOT6-6L_FAR86889	NOT6-6L	123
28757978	NOT6-6L_FAR86889	NOT6-6L	54
28757979	NOT6-6L_FAR86889	NOT6-6L	79
28757980	NOT6-6L_FAR86889	NOT6-6L	56
28757981	NOT6-6L_FAR86889	NOT6-6L	46
28757982	NOT6-6L_FAR86889	NOT6-6L	109
28757983	NOT6-6L_FAR86889	NOT6-6L	61
28757984	NOT6-6L_FAR86889	NOT6-6L	83
28757985	NOT6-6L_FAR86889	NOT6-6L	41
28757986	NOT6-6L_FAR86889	NOT6-6L	117
28757987	NOT6-6L_FAR86889	NOT6-6L	81
28757988	NOT6-6L_FAR86889	NOT6-6L	90
28757989	NOT6-6L_FAR86889	NOT6-6L	69
28757990	NOT6-6L_FAR86889	NOT6-6L	164
28757991	NOT6-6L_FAR86889	NOT6-6L	112
28757992	NOT6-6L_FAR86889	NOT6-6L	62
28757993	NOT6-6L_FAR86889	NOT6-6L	68
28757994	NOT6-6L_FAR86889	NOT6-6L	40
28757995	NOT6-6L_FAR86889	NOT6-6L	92
28757996	NOT6-6L_FAR86889	NOT6-6L	87
28757997	NOT6-6L_FAR86889	NOT6-6L	50
28757998	NOT6-6L_FAR86889	NOT6-6L	68
28757999	NOT6-6L_FAR86889	NOT6-6L	207
28758000	NOT6-6L_FAR86889	NOT6-6L	61
28758001	NOT6-6L_FAR86889	NOT6-6L	72
28758002	NOT6-6L_FAR86889	NOT6-6L	36
28758003	NOT6-6L_FAR86889	NOT6-6L	70
28758004	NOT6-6L_FAR86889	NOT6-6L	63
28758005	NOT6-6L_FAR86889	NOT6-6L	79
28758006	NOT6-6L_FAR86889	NOT6-6L	54
28758007	NOT6-6L_FAR86889	NOT6-6L	115
28758008	NOT6-6L_FAR86889	NOT6-6L	46
28758009	NOT6-6L_FAR86889	NOT6-6L	77
28758010	NOT6-6L_FAR86889	NOT6-6L	29
28758011	NOT6-6L_FAR86889	NOT6-6L	23
28758012	NOT6-6L_FAR86889	NOT6-6L	77
28758013	NOT6-6L_FAR86889	NOT6-6L	54
28758014	NOT6-6L_FAR86889	NOT6-6L	135
28758015	NOT6-6L_FAR86889	NOT6-6L	85
28758016	NOT6-6L_FAR86889	NOT6-6L	111
28758017	NOT6-6L_FAR86889	NOT6-6L	98
28758018	NOT6-6L_FAR86889	NOT6-6L	141
28758019	NOT6-6L_FAR86889	NOT6-6L	59
28758020	NOT6-6L_FAR86889	NOT6-6L	25
28758021	NOT6-6L_FAR86889	NOT6-6L	83
28758022	NOT6-6L_FAR86889	NOT6-6L	106
28758023	NOT6-6L_FAR86889	NOT6-6L	94
28758024	NOT6-6L_FAR86889	NOT6-6L	153
28758025	NOT6-6L_FAR86889	NOT6-6L	158
28758026	NOT6-6L_FAR86889	NOT6-6L	28
28758027	NOT6-6L_FAR86889	NOT6-6L	59
28758028	NOT6-6L_FAR86889	NOT6-6L	22
28758029	NOT6-6L_FAR86889	NOT6-6L	113
28758030	NOT6-6L_FAR86889	NOT6-6L	32
28758031	NOT6-6L_FAR86889	NOT6-6L	80
28758032	NOT6-6L_FAR86889	NOT6-6L	154
28758033	NOT6-6L_FAR86889	NOT6-6L	56
28758034	NOT6-6L_FAR86889	NOT6-6L	25
28758035	NOT6-6L_FAR86889	NOT6-6L	133
28758036	NOT6-6L_FAR86889	NOT6-6L	36
28758037	NOT6-6L_FAR86889	NOT6-6L	74
28758038	NOT6-6L_FAR86889	NOT6-6L	93
28758039	NOT6-6L_FAR86889	NOT6-6L	125
28758040	NOT6-6L_FAR86889	NOT6-6L	98
28758041	NOT6-6L_FAR86889	NOT6-6L	150
28758042	NOT6-6L_FAR86889	NOT6-6L	144
28758043	NOT6-6L_FAR86889	NOT6-6L	60
28758044	NOT6-6L_FAR86889	NOT6-6L	36
28758045	NOT6-6L_FAR86889	NOT6-6L	38
28758046	NOT6-6L_FAR86889	NOT6-6L	42
28758047	NOT6-6L_FAR86889	NOT6-6L	135
28758048	NOT6-6L_FAR86889	NOT6-6L	67
28758049	NOT6-6L_FAR86889	NOT6-6L	85
28758050	NOT6-6L_FAR86889	NOT6-6L	149
28758051	NOT6-6L_FAR86889	NOT6-6L	35
28758052	NOT6-6L_FAR86889	NOT6-6L	61
28758053	NOT6-6L_FAR86889	NOT6-6L	52
28758054	NOT6-6L_FAR86889	NOT6-6L	43
28758055	NOT6-6L_FAR86889	NOT6-6L	76
28758056	NOT6-6L_FAR86889	NOT6-6L	96
28758057	NOT6-6L_FAR86889	NOT6-6L	25
28758058	NOT6-6L_FAR86889	NOT6-6L	195
28758059	NOT6-6L_FAR86889	NOT6-6L	56
28758060	NOT6-6L_FAR86889	NOT6-6L	104
28758061	NOT6-6L_FAR86889	NOT6-6L	210
28758062	NOT6-6L_FAR86889	NOT6-6L	45
28758063	NOT6-6L_FAR86889	NOT6-6L	51
28758064	NOT6-6L_FAR86889	NOT6-6L	128
28758065	NOT6-6L_FAR86889	NOT6-6L	79
28758066	NOT6-6L_FAR86889	NOT6-6L	41
28758067	NOT6-6L_FAR86889	NOT6-6L	62
28758068	NOT6-6L_FAR86889	NOT6-6L	73
28758069	NOT6-6L_FAR86889	NOT6-6L	63
28758070	NOT6-6L_FAR86889	NOT6-6L	73
28758071	NOT6-6L_FAR86889	NOT6-6L	83
28758072	NOT6-6L_FAR86889	NOT6-6L	55
28758073	NOT6-6L_FAR86889	NOT6-6L	77
28758074	NOT6-6L_FAR86889	NOT6-6L	66
28758075	NOT6-6L_FAR86889	NOT6-6L	98
28758076	NOT6-6L_FAR86889	NOT6-6L	57
28758077	NOT6-6L_FAR86889	NOT6-6L	116
28758078	NOT6-6L_FAR86889	NOT6-6L	112
28758079	NOT6-6L_FAR86889	NOT6-6L	101
28758080	NOT6-6L_FAR86889	NOT6-6L	161
28758081	NOT6-6L_FAR86889	NOT6-6L	81
28758082	NOT6-6L_FAR86889	NOT6-6L	28
28758083	NOT6-6L_FAR86889	NOT6-6L	94
28758084	NOT6-6L_FAR86889	NOT6-6L	97
28758085	NOT6-6L_FAR86889	NOT6-6L	53
28758086	NOT6-6L_FAR86889	NOT6-6L	125
28758087	NOT6-6L_FAR86889	NOT6-6L	133
28758088	NOT6-6L_FAR86889	NOT6-6L	85
28758089	NOT6-6L_FAR86889	NOT6-6L	37
28758090	NOT6-6L_FAR86889	NOT6-6L	66
28758091	NOT6-6L_FAR86889	NOT6-6L	85
28758092	NOT6-6L_FAR86889	NOT6-6L	42
28758093	NOT6-6L_FAR86889	NOT6-6L	102
28758094	NOT6-6L_FAR86889	NOT6-6L	88
28758095	NOT6-6L_FAR86889	NOT6-6L	98
28758096	NOT6-6L_FAR86889	NOT6-6L	30
28758097	NOT6-6L_FAR86889	NOT6-6L	41
28758098	NOT6-6L_FAR86889	NOT6-6L	55
28758099	NOT6-6L_FAR86889	NOT6-6L	60
28758100	NOT6-6L_FAR86889	NOT6-6L	17
28758101	NOT6-6L_FAR86889	NOT6-6L	95
28758102	NOT6-6L_FAR86889	NOT6-6L	118
28758103	NOT6-6L_FAR86889	NOT6-6L	34
28758104	NOT6-6L_FAR86889	NOT6-6L	67
28758105	NOT6-6L_FAR86889	NOT6-6L	94
28758106	NOT6-6L_FAR86889	NOT6-6L	80
28758107	NOT6-6L_FAR86889	NOT6-6L	38
28758108	NOT6-6L_FAR86889	NOT6-6L	82
28758109	NOT6-6L_FAR86889	NOT6-6L	84
28758110	NOT6-6L_FAR86889	NOT6-6L	30
28758111	NOT6-6L_FAR86889	NOT6-6L	60
28758112	NOT6-6L_FAR86889	NOT6-6L	39
28758113	NOT6-6L_FAR86889	NOT6-6L	71
28758114	NOT6-6L_FAR86889	NOT6-6L	53
28758115	NOT6-6L_FAR86889	NOT6-6L	159
28758116	NOT6-6L_FAR86889	NOT6-6L	32
28758117	NOT6-6L_FAR86889	NOT6-6L	56
28758118	NOT6-6L_FAR86889	NOT6-6L	70
28758119	NOT6-6L_FAR86889	NOT6-6L	82
28758120	NOT6-6L_FAR86889	NOT6-6L	72
28758121	NOT6-6L_FAR86889	NOT6-6L	132
28758122	NOT6-6L_FAR86889	NOT6-6L	38
28758123	NOT6-6L_FAR86889	NOT6-6L	190
28758124	NOT6-6L_FAR86889	NOT6-6L	33
28758125	NOT6-6L_FAR86889	NOT6-6L	77
28758126	NOT6-6L_FAR86889	NOT6-6L	52
28758127	NOT6-6L_FAR86889	NOT6-6L	104
28758128	NOT6-6L_FAR86889	NOT6-6L	108
28758129	NOT6-6L_FAR86889	NOT6-6L	183
28758130	NOT6-6L_FAR86889	NOT6-6L	128
28758131	NOT6-6L_FAR86889	NOT6-6L	168
28758132	NOT6-6L_FAR86889	NOT6-6L	60
28758133	NOT6-6L_FAR86889	NOT6-6L	34
28758134	NOT6-6L_FAR86889	NOT6-6L	63
28758135	NOT6-6L_FAR86889	NOT6-6L	93
28758136	NOT6-6L_FAR86889	NOT6-6L	43
28758137	NOT6-6L_FAR86889	NOT6-6L	131
28758138	NOT6-6L_FAR86889	NOT6-6L	89
28758139	NOT6-6L_FAR86889	NOT6-6L	137
28758140	NOT6-6L_FAR86889	NOT6-6L	225
28758141	NOT6-6L_FAR86889	NOT6-6L	49
28758142	NOT6-6L_FAR86889	NOT6-6L	110
28758143	NOT6-6L_FAR86889	NOT6-6L	143
28758144	NOT6-6L_FAR86889	NOT6-6L	105
28758145	NOT6-6L_FAR86889	NOT6-6L	76
28758146	NOT6-6L_FAR86889	NOT6-6L	54
28758147	NOT6-6L_FAR86889	NOT6-6L	129
28758148	NOT6-6L_FAR86889	NOT6-6L	35
28758149	NOT6-6L_FAR86889	NOT6-6L	106
28758150	NOT6-6L_FAR86889	NOT6-6L	135
28758151	NOT6-6L_FAR86889	NOT6-6L	84
28758152	NOT6-6L_FAR86889	NOT6-6L	84
28758153	NOT6-6L_FAR86889	NOT6-6L	68
28758154	NOT6-6L_FAR86889	NOT6-6L	72
28758155	NOT6-6L_FAR86889	NOT6-6L	29
28758156	NOT6-6L_FAR86889	NOT6-6L	35
28758157	NOT6-6L_FAR86889	NOT6-6L	125
28758158	NOT6-6L_FAR86889	NOT6-6L	177
28758159	NOT6-6L_FAR86889	NOT6-6L	142
28758160	NOT6-6L_FAR86889	NOT6-6L	71
28758161	NOT6-6L_FAR86889	NOT6-6L	63
28758162	NOT6-6L_FAR86889	NOT6-6L	102
28758163	NOT6-6L_FAR86889	NOT6-6L	97
28758164	NOT6-6L_FAR86889	NOT6-6L	47
28758165	NOT6-6L_FAR86889	NOT6-6L	44
28758166	NOT6-6L_FAR86889	NOT6-6L	109
28758167	NOT6-6L_FAR86889	NOT6-6L	51
28758168	NOT6-6L_FAR86889	NOT6-6L	70
28758169	NOT6-6L_FAR86889	NOT6-6L	119
28758170	NOT6-6L_FAR86889	NOT6-6L	58
28758171	NOT6-6L_FAR86889	NOT6-6L	76
28758172	NOT6-6L_FAR86889	NOT6-6L	102
28758173	NOT6-6L_FAR86889	NOT6-6L	96
28758174	NOT6-6L_FAR86889	NOT6-6L	106
28758175	NOT6-6L_FAR86889	NOT6-6L	59
28758176	NOT6-6L_FAR86889	NOT6-6L	103
28758177	NOT6-6L_FAR86889	NOT6-6L	51
28758178	NOT6-6L_FAR86889	NOT6-6L	102
28758179	NOT6-6L_FAR86889	NOT6-6L	151
28758180	NOT6-6L_FAR86889	NOT6-6L	97
28758181	NOT6-6L_FAR86889	NOT6-6L	94
28758182	NOT6-6L_FAR86889	NOT6-6L	94
28758183	NOT6-6L_FAR86889	NOT6-6L	53
28758184	NOT6-6L_FAR86889	NOT6-6L	87
28758185	NOT6-6L_FAR86889	NOT6-6L	81
28758186	NOT6-6L_FAR86889	NOT6-6L	91
28758187	NOT6-6L_FAR86889	NOT6-6L	56
28758188	NOT6-6L_FAR86889	NOT6-6L	174
28758189	NOT6-6L_FAR86889	NOT6-6L	78
28758190	NOT6-6L_FAR86889	NOT6-6L	106
28758191	NOT6-6L_FAR86889	NOT6-6L	89
28758192	NOT6-6L_FAR86889	NOT6-6L	25
28758193	NOT6-6L_FAR86889	NOT6-6L	132
28758194	NOT6-6L_FAR86889	NOT6-6L	147
28758195	NOT6-6L_FAR86889	NOT6-6L	50
28758196	NOT6-6L_FAR86889	NOT6-6L	70
28758197	NOT6-6L_FAR86889	NOT6-6L	34
28758198	NOT6-6L_FAR86889	NOT6-6L	64
28758199	NOT6-6L_FAR86889	NOT6-6L	97
28758200	NOT6-6L_FAR86889	NOT6-6L	153
28758201	NOT6-6L_FAR86889	NOT6-6L	74
28758202	NOT6-6L_FAR86889	NOT6-6L	37
28758203	NOT6-6L_FAR86889	NOT6-6L	21
28758204	NOT6-6L_FAR86889	NOT6-6L	85
28758205	NOT6-6L_FAR86889	NOT6-6L	47
28758206	NOT6-6L_FAR86889	NOT6-6L	85
28758207	NOT6-6L_FAR86889	NOT6-6L	38
28758208	NOT6-6L_FAR86889	NOT6-6L	79
28758209	NOT6-6L_FAR86889	NOT6-6L	92
28758210	NOT6-6L_FAR86889	NOT6-6L	48
28758211	NOT6-6L_FAR86889	NOT6-6L	80
28758212	NOT6-6L_FAR86889	NOT6-6L	59
28758213	NOT6-6L_FAR86889	NOT6-6L	44
28758214	NOT6-6L_FAR86889	NOT6-6L	64
28758215	NOT6-6L_FAR86889	NOT6-6L	156
28758216	NOT6-6L_FAR86889	NOT6-6L	224
28758217	NOT6-6L_FAR86889	NOT6-6L	109
28758218	NOT6-6L_FAR86889	NOT6-6L	145
28758219	NOT6-6L_FAR86889	NOT6-6L	68
28758220	NOT6-6L_FAR86889	NOT6-6L	25
28758221	NOT6-6L_FAR86889	NOT6-6L	72
28758222	NOT6-6L_FAR86889	NOT6-6L	115
28758223	NOT6-6L_FAR86889	NOT6-6L	44
28758224	NOT6-6L_FAR86889	NOT6-6L	90
28758225	NOT6-6L_FAR86889	NOT6-6L	74
28758226	NOT6-6L_FAR86889	NOT6-6L	49
28758227	NOT6-6L_FAR86889	NOT6-6L	135
28758228	NOT6-6L_FAR86889	NOT6-6L	155
28758229	NOT6-6L_FAR86889	NOT6-6L	116
28758230	NOT6-6L_FAR86889	NOT6-6L	57
28758231	NOT6-6L_FAR86889	NOT6-6L	168
28758232	NOT6-6L_FAR86889	NOT6-6L	107
28758233	NOT6-6L_FAR86889	NOT6-6L	60
28758234	NOT6-6L_FAR86889	NOT6-6L	110
28758235	NOT6-6L_FAR86889	NOT6-6L	65
28758236	NOT6-6L_FAR86889	NOT6-6L	196
28758237	NOT6-6L_FAR86889	NOT6-6L	61
28758238	NOT6-6L_FAR86889	NOT6-6L	49
28758239	NOT6-6L_FAR86889	NOT6-6L	60
28758240	NOT6-6L_FAR86889	NOT6-6L	77
28758241	NOT6-6L_FAR86889	NOT6-6L	26
28758242	NOT6-6L_FAR86889	NOT6-6L	81
28758243	NOT6-6L_FAR86889	NOT6-6L	101
28758244	NOT6-6L_FAR86889	NOT6-6L	96
28758245	NOT6-6L_FAR86889	NOT6-6L	97
28758246	NOT6-6L_FAR86889	NOT6-6L	185
28758247	NOT6-6L_FAR86889	NOT6-6L	96
28758248	NOT6-6L_FAR86889	NOT6-6L	218
28758249	NOT6-6L_FAR86889	NOT6-6L	63
28758250	NOT6-6L_FAR86889	NOT6-6L	78
28758251	NOT6-6L_FAR86889	NOT6-6L	194
28758252	NOT6-6L_FAR86889	NOT6-6L	78
28758253	NOT6-6L_FAR86889	NOT6-6L	35
28758254	NOT6-6L_FAR86889	NOT6-6L	141
28758255	NOT6-6L_FAR86889	NOT6-6L	128
28758256	NOT6-6L_FAR86889	NOT6-6L	21
28758257	NOT6-6L_FAR86889	NOT6-6L	45
28758258	NOT6-6L_FAR86889	NOT6-6L	106
28758259	NOT6-6L_FAR86889	NOT6-6L	15
28758260	NOT6-6L_FAR86889	NOT6-6L	61
28758261	NOT6-6L_FAR86889	NOT6-6L	140
28758262	NOT6-6L_FAR86889	NOT6-6L	25
28758263	NOT6-6L_FAR86889	NOT6-6L	28
28758264	NOT6-6L_FAR86889	NOT6-6L	80
28758265	NOT6-6L_FAR86889	NOT6-6L	52
28758266	NOT6-6L_FAR86889	NOT6-6L	113
28758267	NOT6-6L_FAR86889	NOT6-6L	83
28758268	NOT6-6L_FAR86889	NOT6-6L	54
28758269	NOT6-6L_FAR86889	NOT6-6L	26
28758270	NOT6-6L_FAR86889	NOT6-6L	104
28758271	NOT6-6L_FAR86889	NOT6-6L	57
28758272	NOT6-6L_FAR86889	NOT6-6L	55
28758273	NOT6-6L_FAR86889	NOT6-6L	32
28758274	NOT6-6L_FAR86889	NOT6-6L	56
28758275	NOT6-6L_FAR86889	NOT6-6L	96
28758276	NOT6-6L_FAR86889	NOT6-6L	125
28758277	NOT6-6L_FAR86889	NOT6-6L	19
28758278	NOT6-6L_FAR86889	NOT6-6L	78
28758279	NOT6-6L_FAR86889	NOT6-6L	70
28758280	NOT6-6L_FAR86889	NOT6-6L	24
28758281	NOT6-6L_FAR86889	NOT6-6L	59
28758282	NOT6-6L_FAR86889	NOT6-6L	35
28758283	NOT6-6L_FAR86889	NOT6-6L	190
28758284	NOT6-6L_FAR86889	NOT6-6L	37
28758285	NOT6-6L_FAR86889	NOT6-6L	63
28758286	NOT6-6L_FAR86889	NOT6-6L	35
28758287	NOT6-6L_FAR86889	NOT6-6L	216
28758288	NOT6-6L_FAR86889	NOT6-6L	39
28758289	NOT6-6L_FAR86889	NOT6-6L	87
28758290	NOT6-6L_FAR86889	NOT6-6L	136
28758291	NOT6-6L_FAR86889	NOT6-6L	56
28758292	NOT6-6L_FAR86889	NOT6-6L	126
28758293	NOT6-6L_FAR86889	NOT6-6L	190
28758294	NOT6-6L_FAR86889	NOT6-6L	51
28758295	NOT6-6L_FAR86889	NOT6-6L	92
28758296	NOT6-6L_FAR86889	NOT6-6L	139
28758297	NOT6-6L_FAR86889	NOT6-6L	51
28758298	NOT6-6L_FAR86889	NOT6-6L	161
28758299	NOT6-6L_FAR86889	NOT6-6L	94
28758300	NOT6-6L_FAR86889	NOT6-6L	10
28758301	NOT6-6L_FAR86889	NOT6-6L	106
28758302	NOT6-6L_FAR86889	NOT6-6L	55
28758303	NOT6-6L_FAR86889	NOT6-6L	128
28758304	NOT6-6L_FAR86889	NOT6-6L	129
28758305	NOT6-6L_FAR86889	NOT6-6L	153
28758306	NOT6-6L_FAR86889	NOT6-6L	61
28758307	NOT6-6L_FAR86889	NOT6-6L	58
28758308	NOT6-6L_FAR86889	NOT6-6L	88
28758309	NOT6-6L_FAR86889	NOT6-6L	96
28758310	NOT6-6L_FAR86889	NOT6-6L	57
28758311	NOT6-6L_FAR86889	NOT6-6L	66
28758312	NOT6-6L_FAR86889	NOT6-6L	126
28758313	NOT6-6L_FAR86889	NOT6-6L	127
28758314	NOT6-6L_FAR86889	NOT6-6L	76
28758315	NOT6-6L_FAR86889	NOT6-6L	118
28758316	NOT6-6L_FAR86889	NOT6-6L	48
28758317	NOT6-6L_FAR86889	NOT6-6L	50
28758318	NOT6-6L_FAR86889	NOT6-6L	65
28758319	NOT6-6L_FAR86889	NOT6-6L	116
28758320	NOT6-6L_FAR86889	NOT6-6L	41
28758321	NOT6-6L_FAR86889	NOT6-6L	98
28758322	NOT6-6L_FAR86889	NOT6-6L	129
28758323	NOT6-6L_FAR86889	NOT6-6L	58
28758324	NOT6-6L_FAR86889	NOT6-6L	82
28758325	NOT6-6L_FAR86889	NOT6-6L	97
28758326	NOT6-6L_FAR86889	NOT6-6L	41
28758327	NOT6-6L_FAR86889	NOT6-6L	54
28758328	NOT6-6L_FAR86889	NOT6-6L	75
28758329	NOT6-6L_FAR86889	NOT6-6L	56
28758330	NOT6-6L_FAR86889	NOT6-6L	38
28758331	NOT6-6L_FAR86889	NOT6-6L	51
28758332	NOT6-6L_FAR86889	NOT6-6L	51
28758333	NOT6-6L_FAR86889	NOT6-6L	82
28758334	NOT6-6L_FAR86889	NOT6-6L	119
28758335	NOT6-6L_FAR86889	NOT6-6L	94
28758336	NOT6-6L_FAR86889	NOT6-6L	71
28758337	NOT6-6L_FAR86889	NOT6-6L	202
28758338	NOT6-6L_FAR86889	NOT6-6L	31
28758339	NOT6-6L_FAR86889	NOT6-6L	24
28758340	NOT6-6L_FAR86889	NOT6-6L	38
28758341	NOT6-6L_FAR86889	NOT6-6L	87
28758342	NOT6-6L_FAR86889	NOT6-6L	55
28758343	NOT6-6L_FAR86889	NOT6-6L	77
28758344	NOT6-6L_FAR86889	NOT6-6L	33
28758345	NOT6-6L_FAR86889	NOT6-6L	136
28758346	NOT6-6L_FAR86889	NOT6-6L	42
28758347	NOT6-6L_FAR86889	NOT6-6L	61
28758348	NOT6-6L_FAR86889	NOT6-6L	42
28758349	NOT6-6L_FAR86889	NOT6-6L	128
28758350	NOT6-6L_FAR86889	NOT6-6L	107
28758351	NOT6-6L_FAR86889	NOT6-6L	235
28758352	NOT6-6L_FAR86889	NOT6-6L	117
28758353	NOT6-6L_FAR86889	NOT6-6L	59
28758354	NOT6-6L_FAR86889	NOT6-6L	102
28758355	NOT6-6L_FAR86889	NOT6-6L	60
28758356	NOT6-6L_FAR86889	NOT6-6L	51
28758357	NOT6-6L_FAR86889	NOT6-6L	124
28758358	NOT6-6L_FAR86889	NOT6-6L	50
28758359	NOT6-6L_FAR86889	NOT6-6L	94
28758360	NOT6-6L_FAR86889	NOT6-6L	10
28758361	NOT6-6L_FAR86889	NOT6-6L	54
28758362	NOT6-6L_FAR86889	NOT6-6L	161
28758363	NOT6-6L_FAR86889	NOT6-6L	58
28758364	NOT6-6L_FAR86889	NOT6-6L	48
28758365	NOT6-6L_FAR86889	NOT6-6L	98
28758366	NOT6-6L_FAR86889	NOT6-6L	153
28758367	NOT6-6L_FAR86889	NOT6-6L	137
28758368	NOT6-6L_FAR86889	NOT6-6L	68
28758369	NOT6-6L_FAR86889	NOT6-6L	83
28758370	NOT6-6L_FAR86889	NOT6-6L	70
28758371	NOT6-6L_FAR86889	NOT6-6L	52
28758372	NOT6-6L_FAR86889	NOT6-6L	67
28758373	NOT6-6L_FAR86889	NOT6-6L	134
28758374	NOT6-6L_FAR86889	NOT6-6L	107
28758375	NOT6-6L_FAR86889	NOT6-6L	43
28758376	NOT6-6L_FAR86889	NOT6-6L	70
28758377	NOT6-6L_FAR86889	NOT6-6L	76
28758378	NOT6-6L_FAR86889	NOT6-6L	108
28758379	NOT6-6L_FAR86889	NOT6-6L	112
28758380	NOT6-6L_FAR86889	NOT6-6L	62
28758381	NOT6-6L_FAR86889	NOT6-6L	146
28758382	NOT6-6L_FAR86889	NOT6-6L	39
28758383	NOT6-6L_FAR86889	NOT6-6L	76
28758384	NOT6-6L_FAR86889	NOT6-6L	124
28758385	NOT6-6L_FAR86889	NOT6-6L	51
28758386	NOT6-6L_FAR86889	NOT6-6L	55
28758387	NOT6-6L_FAR86889	NOT6-6L	85
28758388	NOT6-6L_FAR86889	NOT6-6L	90
28758389	NOT6-6L_FAR86889	NOT6-6L	145
28758390	NOT6-6L_FAR86889	NOT6-6L	109
28758391	NOT6-6L_FAR86889	NOT6-6L	65
28758392	NOT6-6L_FAR86889	NOT6-6L	60
28758393	NOT6-6L_FAR86889	NOT6-6L	155
28758394	NOT6-6L_FAR86889	NOT6-6L	55
28758395	NOT6-6L_FAR86889	NOT6-6L	74
28758396	NOT6-6L_FAR86889	NOT6-6L	122
28758397	NOT6-6L_FAR86889	NOT6-6L	93
28758398	NOT6-6L_FAR86889	NOT6-6L	67
28758399	NOT6-6L_FAR86889	NOT6-6L	82
28758400	NOT6-6L_FAR86889	NOT6-6L	60
28758401	NOT6-6L_FAR86889	NOT6-6L	117
28758402	NOT6-6L_FAR86889	NOT6-6L	104
28758403	NOT6-6L_FAR86889	NOT6-6L	37
28758404	NOT6-6L_FAR86889	NOT6-6L	20
28758405	NOT6-6L_FAR86889	NOT6-6L	82
28758406	NOT6-6L_FAR86889	NOT6-6L	76
28758407	NOT6-6L_FAR86889	NOT6-6L	93
28758408	NOT6-6L_FAR86889	NOT6-6L	58
28758409	NOT6-6L_FAR86889	NOT6-6L	37
28758410	NOT6-6L_FAR86889	NOT6-6L	63
28758411	NOT6-6L_FAR86889	NOT6-6L	197
28758412	NOT6-6L_FAR86889	NOT6-6L	66
28758413	NOT6-6L_FAR86889	NOT6-6L	79
28758414	NOT6-6L_FAR86889	NOT6-6L	97
28758415	NOT6-6L_FAR86889	NOT6-6L	120
28758416	NOT6-6L_FAR86889	NOT6-6L	155
28758417	NOT6-6L_FAR86889	NOT6-6L	42
28758418	NOT6-6L_FAR86889	NOT6-6L	92
28758419	NOT6-6L_FAR86889	NOT6-6L	58
28758420	NOT6-6L_FAR86889	NOT6-6L	47
28758421	NOT6-6L_FAR86889	NOT6-6L	18
28758422	NOT6-6L_FAR86889	NOT6-6L	136
28758423	NOT6-6L_FAR86889	NOT6-6L	130
28758424	NOT6-6L_FAR86889	NOT6-6L	97
28758425	NOT6-6L_FAR86889	NOT6-6L	62
28758426	NOT6-6L_FAR86889	NOT6-6L	126
28758427	NOT6-6L_FAR86889	NOT6-6L	79
28758428	NOT6-6L_FAR86889	NOT6-6L	119
28758429	NOT6-6L_FAR86889	NOT6-6L	140
28758430	NOT6-6L_FAR86889	NOT6-6L	58
28758431	NOT6-6L_FAR86889	NOT6-6L	32
28758432	NOT6-6L_FAR86889	NOT6-6L	68
28758433	NOT6-6L_FAR86889	NOT6-6L	118
28758434	NOT6-6L_FAR86889	NOT6-6L	50
28758435	NOT6-6L_FAR86889	NOT6-6L	73
28758436	NOT6-6L_FAR86889	NOT6-6L	34
28758437	NOT6-6L_FAR86889	NOT6-6L	81
28758438	NOT6-6L_FAR86889	NOT6-6L	129
28758439	NOT6-6L_FAR86889	NOT6-6L	43
28758440	NOT6-6L_FAR86889	NOT6-6L	23
28758441	NOT6-6L_FAR86889	NOT6-6L	88
28758442	NOT6-6L_FAR86889	NOT6-6L	40
28758443	NOT6-6L_FAR86889	NOT6-6L	54
28758444	NOT6-6L_FAR86889	NOT6-6L	196
28758445	NOT6-6L_FAR86889	NOT6-6L	64
28758446	NOT6-6L_FAR86889	NOT6-6L	175
28758447	NOT6-6L_FAR86889	NOT6-6L	85
28758448	NOT6-6L_FAR86889	NOT6-6L	137
28758449	NOT6-6L_FAR86889	NOT6-6L	9
28758450	NOT6-6L_FAR86889	NOT6-6L	110
28758451	NOT6-6L_FAR86889	NOT6-6L	86
28758452	NOT6-6L_FAR86889	NOT6-6L	47
28758453	NOT6-6L_FAR86889	NOT6-6L	103
28758454	NOT6-6L_FAR86889	NOT6-6L	208
28758455	NOT6-6L_FAR86889	NOT6-6L	76
28758456	NOT6-6L_FAR86889	NOT6-6L	58
28758457	NOT6-6L_FAR86889	NOT6-6L	102
28758458	NOT6-6L_FAR86889	NOT6-6L	118
28758459	NOT6-6L_FAR86889	NOT6-6L	88
28758460	NOT6-6L_FAR86889	NOT6-6L	44
28758461	NOT6-6L_FAR86889	NOT6-6L	101
28758462	NOT6-6L_FAR86889	NOT6-6L	62
28758463	NOT6-6L_FAR86889	NOT6-6L	50
28758464	NOT6-6L_FAR86889	NOT6-6L	81
28758465	NOT6-6L_FAR86889	NOT6-6L	79
28758466	NOT6-6L_FAR86889	NOT6-6L	246
28758467	NOT6-6L_FAR86889	NOT6-6L	68
28758468	NOT6-6L_FAR86889	NOT6-6L	62
28758469	NOT6-6L_FAR86889	NOT6-6L	95
28758470	NOT6-6L_FAR86889	NOT6-6L	97
28758471	NOT6-6L_FAR86889	NOT6-6L	132
28758472	NOT6-6L_FAR86889	NOT6-6L	112
28758473	NOT6-6L_FAR86889	NOT6-6L	123
28758474	NOT6-6L_FAR86889	NOT6-6L	70
28758475	NOT6-6L_FAR86889	NOT6-6L	36
28758476	NOT6-6L_FAR86889	NOT6-6L	60
28758477	NOT6-6L_FAR86889	NOT6-6L	46
28758478	NOT6-6L_FAR86889	NOT6-6L	72
28758479	NOT6-6L_FAR86889	NOT6-6L	99
28758480	NOT6-6L_FAR86889	NOT6-6L	31
28758481	NOT6-6L_FAR86889	NOT6-6L	82
28758482	NOT6-6L_FAR86889	NOT6-6L	102
28758483	NOT6-6L_FAR86889	NOT6-6L	46
28758484	NOT6-6L_FAR86889	NOT6-6L	38
28758485	NOT6-6L_FAR86889	NOT6-6L	38
28758486	NOT6-6L_FAR86889	NOT6-6L	176
28758487	NOT6-6L_FAR86889	NOT6-6L	133
28758488	NOT6-6L_FAR86889	NOT6-6L	40
28758489	NOT6-6L_FAR86889	NOT6-6L	34
28758490	NOT6-6L_FAR86889	NOT6-6L	102
28758491	NOT6-6L_FAR86889	NOT6-6L	146
28758492	NOT6-6L_FAR86889	NOT6-6L	62
28758493	NOT6-6L_FAR86889	NOT6-6L	59
28758494	NOT6-6L_FAR86889	NOT6-6L	100
28758495	NOT6-6L_FAR86889	NOT6-6L	198
28758496	NOT6-6L_FAR86889	NOT6-6L	54
28758497	NOT6-6L_FAR86889	NOT6-6L	27
28758498	NOT6-6L_FAR86889	NOT6-6L	34
28758499	NOT6-6L_FAR86889	NOT6-6L	63
28758500	NOT6-6L_FAR86889	NOT6-6L	49
28758501	NOT6-6L_FAR86889	NOT6-6L	194
28758502	NOT6-6L_FAR86889	NOT6-6L	43
28758503	NOT6-6L_FAR86889	NOT6-6L	63
28758504	NOT6-6L_FAR86889	NOT6-6L	93
28758505	NOT6-6L_FAR86889	NOT6-6L	144
28758506	NOT6-6L_FAR86889	NOT6-6L	180
28758507	NOT6-6L_FAR86889	NOT6-6L	55
28758508	NOT6-6L_FAR86889	NOT6-6L	34
28758509	NOT6-6L_FAR86889	NOT6-6L	80
28758510	NOT6-6L_FAR86889	NOT6-6L	110
28758511	NOT6-6L_FAR86889	NOT6-6L	115
28758512	NOT6-6L_FAR86889	NOT6-6L	96
28758513	NOT6-6L_FAR86889	NOT6-6L	111
28758514	NOT6-6L_FAR86889	NOT6-6L	32
28758515	NOT6-6L_FAR86889	NOT6-6L	121
28758516	NOT6-6L_FAR86889	NOT6-6L	103
28758517	NOT6-6L_FAR86889	NOT6-6L	43
28758518	NOT6-6L_FAR86889	NOT6-6L	24
28758519	NOT6-6L_FAR86889	NOT6-6L	53
28758520	NOT6-6L_FAR86889	NOT6-6L	32
28758521	NOT6-6L_FAR86889	NOT6-6L	22
28758522	NOT6-6L_FAR86889	NOT6-6L	98
28758523	NOT6-6L_FAR86889	NOT6-6L	37
28758524	NOT6-6L_FAR86889	NOT6-6L	124
28758525	NOT6-6L_FAR86889	NOT6-6L	68
28758526	NOT6-6L_FAR86889	NOT6-6L	80
28758527	NOT6-6L_FAR86889	NOT6-6L	45
28758528	NOT6-6L_FAR86889	NOT6-6L	125
28758529	NOT6-6L_FAR86889	NOT6-6L	84
28758530	NOT6-6L_FAR86889	NOT6-6L	178
28758531	NOT6-6L_FAR86889	NOT6-6L	51
28758532	NOT6-6L_FAR86889	NOT6-6L	35
28758533	NOT6-6L_FAR86889	NOT6-6L	54
28758534	NOT6-6L_FAR86889	NOT6-6L	71
28758535	NOT6-6L_FAR86889	NOT6-6L	140
28758536	NOT6-6L_FAR86889	NOT6-6L	23
28758537	NOT6-6L_FAR86889	NOT6-6L	28
28758538	NOT6-6L_FAR86889	NOT6-6L	83
28758539	NOT6-6L_FAR86889	NOT6-6L	137
28758540	NOT6-6L_FAR86889	NOT6-6L	77
28758541	NOT6-6L_FAR86889	NOT6-6L	49
28758542	NOT6-6L_FAR86889	NOT6-6L	95
28758543	NOT6-6L_FAR86889	NOT6-6L	85
28758544	NOT6-6L_FAR86889	NOT6-6L	100
28758545	NOT6-6L_FAR86889	NOT6-6L	83
28758546	NOT6-6L_FAR86889	NOT6-6L	65
28758547	NOT6-6L_FAR86889	NOT6-6L	71
28758548	NOT6-6L_FAR86889	NOT6-6L	30
28758549	NOT6-6L_FAR86889	NOT6-6L	62
28758550	NOT6-6L_FAR86889	NOT6-6L	50
28758551	NOT6-6L_FAR86889	NOT6-6L	66
28758552	NOT6-6L_FAR86889	NOT6-6L	91
28758553	NOT6-6L_FAR86889	NOT6-6L	38
28758554	NOT6-6L_FAR86889	NOT6-6L	40
28758555	NOT6-6L_FAR86889	NOT6-6L	44
28758556	NOT6-6L_FAR86889	NOT6-6L	36
28758557	NOT6-6L_FAR86889	NOT6-6L	119
28758558	NOT6-6L_FAR86889	NOT6-6L	139
28758559	NOT6-6L_FAR86889	NOT6-6L	74
28758560	NOT6-6L_FAR86889	NOT6-6L	97
28758561	NOT6-6L_FAR86889	NOT6-6L	53
28758562	NOT6-6L_FAR86889	NOT6-6L	28
28758563	NOT6-6L_FAR86889	NOT6-6L	86
28758564	NOT6-6L_FAR86889	NOT6-6L	56
28758565	NOT6-6L_FAR86889	NOT6-6L	42
28758566	NOT6-6L_FAR86889	NOT6-6L	46
28758567	NOT6-6L_FAR86889	NOT6-6L	50
28758568	NOT6-6L_FAR86889	NOT6-6L	57
28758569	NOT6-6L_FAR86889	NOT6-6L	7
28758570	NOT6-6L_FAR86889	NOT6-6L	116
28758571	NOT6-6L_FAR86889	NOT6-6L	50
28758572	NOT6-6L_FAR86889	NOT6-6L	96
28758573	NOT6-6L_FAR86889	NOT6-6L	98
28758574	NOT6-6L_FAR86889	NOT6-6L	40
28758575	NOT6-6L_FAR86889	NOT6-6L	106
28758576	NOT6-6L_FAR86889	NOT6-6L	25
28758577	NOT6-6L_FAR86889	NOT6-6L	121
28758578	NOT6-6L_FAR86889	NOT6-6L	180
28758579	NOT6-6L_FAR86889	NOT6-6L	119
28758580	NOT6-6L_FAR86889	NOT6-6L	130
28758581	NOT6-6L_FAR86889	NOT6-6L	96
28758582	NOT6-6L_FAR86889	NOT6-6L	72
28758583	NOT6-6L_FAR86889	NOT6-6L	123
28758584	NOT6-6L_FAR86889	NOT6-6L	24
28758585	NOT6-6L_FAR86889	NOT6-6L	50
28758586	NOT6-6L_FAR86889	NOT6-6L	77
28758587	NOT6-6L_FAR86889	NOT6-6L	63
28758588	NOT6-6L_FAR86889	NOT6-6L	86
28758589	NOT6-6L_FAR86889	NOT6-6L	60
28758590	NOT6-6L_FAR86889	NOT6-6L	48
28758591	NOT6-6L_FAR86889	NOT6-6L	99
28758592	NOT6-6L_FAR86889	NOT6-6L	42
28758593	NOT6-6L_FAR86889	NOT6-6L	43
28758594	NOT6-6L_FAR86889	NOT6-6L	184
28758595	NOT6-6L_FAR86889	NOT6-6L	111
28758596	NOT6-6L_FAR86889	NOT6-6L	155
28758597	NOT6-6L_FAR86889	NOT6-6L	15
28758598	NOT6-6L_FAR86889	NOT6-6L	53
28758599	NOT6-6L_FAR86889	NOT6-6L	23
28758600	NOT6-6L_FAR86889	NOT6-6L	61
28758601	NOT6-6L_FAR86889	NOT6-6L	122
28758602	NOT6-6L_FAR86889	NOT6-6L	93
28758603	NOT6-6L_FAR86889	NOT6-6L	144
28758604	NOT6-6L_FAR86889	NOT6-6L	107
28758605	NOT6-6L_FAR86889	NOT6-6L	37
28758606	NOT6-6L_FAR86889	NOT6-6L	15
28758607	NOT6-6L_FAR86889	NOT6-6L	32
28758608	NOT6-6L_FAR86889	NOT6-6L	91
28758609	NOT6-6L_FAR86889	NOT6-6L	116
28758610	NOT6-6L_FAR86889	NOT6-6L	166
28758611	NOT6-6L_FAR86889	NOT6-6L	82
28758612	NOT6-6L_FAR86889	NOT6-6L	35
28758613	NOT6-6L_FAR86889	NOT6-6L	80
28758614	NOT6-6L_FAR86889	NOT6-6L	96
28758615	NOT6-6L_FAR86889	NOT6-6L	48
28758616	NOT6-6L_FAR86889	NOT6-6L	74
28758617	NOT6-6L_FAR86889	NOT6-6L	136
28758618	NOT6-6L_FAR86889	NOT6-6L	55
28758619	NOT6-6L_FAR86889	NOT6-6L	44
28758620	NOT6-6L_FAR86889	NOT6-6L	192
28758621	NOT6-6L_FAR86889	NOT6-6L	64
28758622	NOT6-6L_FAR86889	NOT6-6L	30
28758623	NOT6-6L_FAR86889	NOT6-6L	89
28758624	NOT6-6L_FAR86889	NOT6-6L	87
28758625	NOT6-6L_FAR86889	NOT6-6L	71
28758626	NOT6-6L_FAR86889	NOT6-6L	48
28758627	NOT6-6L_FAR86889	NOT6-6L	76
28758628	NOT6-6L_FAR86889	NOT6-6L	101
28758629	NOT6-6L_FAR86889	NOT6-6L	67
28758630	NOT6-6L_FAR86889	NOT6-6L	94
28758631	NOT6-6L_FAR86889	NOT6-6L	60
28758632	NOT6-6L_FAR86889	NOT6-6L	55
28758633	NOT6-6L_FAR86889	NOT6-6L	87
28758634	NOT6-6L_FAR86889	NOT6-6L	93
28758635	NOT6-6L_FAR86889	NOT6-6L	20
28758636	NOT6-6L_FAR86889	NOT6-6L	122
28758637	NOT6-6L_FAR86889	NOT6-6L	119
28758638	NOT6-6L_FAR86889	NOT6-6L	60
28758639	NOT6-6L_FAR86889	NOT6-6L	99
28758640	NOT6-6L_FAR86889	NOT6-6L	93
28758641	NOT6-6L_FAR86889	NOT6-6L	41
28758642	NOT6-6L_FAR86889	NOT6-6L	127
28758643	NOT6-6L_FAR86889	NOT6-6L	55
28758644	NOT6-6L_FAR86889	NOT6-6L	113
28758645	NOT6-6L_FAR86889	NOT6-6L	35
28758646	NOT6-6L_FAR86889	NOT6-6L	59
28758647	NOT6-6L_FAR86889	NOT6-6L	71
28758648	NOT6-6L_FAR86889	NOT6-6L	90
28758649	NOT6-6L_FAR86889	NOT6-6L	112
28758650	NOT6-6L_FAR86889	NOT6-6L	112
28758651	NOT6-6L_FAR86889	NOT6-6L	93
28758652	NOT6-6L_FAR86889	NOT6-6L	52
28758653	NOT6-6L_FAR86889	NOT6-6L	49
28758654	NOT6-6L_FAR86889	NOT6-6L	195
28758655	NOT6-6L_FAR86889	NOT6-6L	37
28758656	NOT6-6L_FAR86889	NOT6-6L	80
28758657	NOT6-6L_FAR86889	NOT6-6L	85
28758658	NOT6-6L_FAR86889	NOT6-6L	27
28758659	NOT6-6L_FAR86889	NOT6-6L	135
28758660	NOT6-6L_FAR86889	NOT6-6L	48
28758661	NOT6-6L_FAR86889	NOT6-6L	74
28758662	NOT6-6L_FAR86889	NOT6-6L	156
28758663	NOT6-6L_FAR86889	NOT6-6L	99
28758664	NOT6-6L_FAR86889	NOT6-6L	74
28758665	NOT6-6L_FAR86889	NOT6-6L	128
28758666	NOT6-6L_FAR86889	NOT6-6L	70
28758667	NOT6-6L_FAR86889	NOT6-6L	104
28758668	NOT6-6L_FAR86889	NOT6-6L	129
28758669	NOT6-6L_FAR86889	NOT6-6L	145
28758670	NOT6-6L_FAR86889	NOT6-6L	51
28758671	NOT6-6L_FAR86889	NOT6-6L	54
28758672	NOT6-6L_FAR86889	NOT6-6L	129
28758673	NOT6-6L_FAR86889	NOT6-6L	68
28758674	NOT6-6L_FAR86889	NOT6-6L	84
28758675	NOT6-6L_FAR86889	NOT6-6L	78
28758676	NOT6-6L_FAR86889	NOT6-6L	61
28758677	NOT6-6L_FAR86889	NOT6-6L	68
28758678	NOT6-6L_FAR86889	NOT6-6L	54
28758679	NOT6-6L_FAR86889	NOT6-6L	53
28758680	NOT6-6L_FAR86889	NOT6-6L	39
28758681	NOT6-6L_FAR86889	NOT6-6L	29
28758682	NOT6-6L_FAR86889	NOT6-6L	146
28758683	NOT6-6L_FAR86889	NOT6-6L	46
28758684	NOT6-6L_FAR86889	NOT6-6L	91
28758685	NOT6-6L_FAR86889	NOT6-6L	89
28758686	NOT6-6L_FAR86889	NOT6-6L	60
28758687	NOT6-6L_FAR86889	NOT6-6L	30
28758688	NOT6-6L_FAR86889	NOT6-6L	83
28758689	NOT6-6L_FAR86889	NOT6-6L	46
28758690	NOT6-6L_FAR86889	NOT6-6L	19
28758691	NOT6-6L_FAR86889	NOT6-6L	141
28758692	NOT6-6L_FAR86889	NOT6-6L	24
28758693	NOT6-6L_FAR86889	NOT6-6L	35
28758694	NOT6-6L_FAR86889	NOT6-6L	51
28758695	NOT6-6L_FAR86889	NOT6-6L	104
28758696	NOT6-6L_FAR86889	NOT6-6L	42
28758697	NOT6-6L_FAR86889	NOT6-6L	133
28758698	NOT6-6L_FAR86889	NOT6-6L	112
28758699	NOT6-6L_FAR86889	NOT6-6L	142
28758700	NOT6-6L_FAR86889	NOT6-6L	47
28758701	NOT6-6L_FAR86889	NOT6-6L	43
28758702	NOT6-6L_FAR86889	NOT6-6L	35
28758703	NOT6-6L_FAR86889	NOT6-6L	82
28758704	NOT6-6L_FAR86889	NOT6-6L	42
28758705	NOT6-6L_FAR86889	NOT6-6L	113
28758706	NOT6-6L_FAR86889	NOT6-6L	51
28758707	NOT6-6L_FAR86889	NOT6-6L	61
28758708	NOT6-6L_FAR86889	NOT6-6L	58
28758709	NOT6-6L_FAR86889	NOT6-6L	162
28758710	NOT6-6L_FAR86889	NOT6-6L	40
28758711	NOT6-6L_FAR86889	NOT6-6L	83
28758712	NOT6-6L_FAR86889	NOT6-6L	49
28758713	NOT6-6L_FAR86889	NOT6-6L	71
28758714	NOT6-6L_FAR86889	NOT6-6L	88
28758715	NOT6-6L_FAR86889	NOT6-6L	141
28758716	NOT6-6L_FAR86889	NOT6-6L	47
28758717	NOT6-6L_FAR86889	NOT6-6L	63
28758718	NOT6-6L_FAR86889	NOT6-6L	153
28758719	NOT6-6L_FAR86889	NOT6-6L	147
28758720	NOT6-6L_FAR86889	NOT6-6L	65
28758721	NOT6-6L_FAR86889	NOT6-6L	112
28758722	NOT6-6L_FAR86889	NOT6-6L	141
28758723	NOT6-6L_FAR86889	NOT6-6L	57
28758724	NOT6-6L_FAR86889	NOT6-6L	47
28758725	NOT6-6L_FAR86889	NOT6-6L	144
28758726	NOT6-6L_FAR86889	NOT6-6L	88
28758727	NOT6-6L_FAR86889	NOT6-6L	77
28758728	NOT6-6L_FAR86889	NOT6-6L	89
28758729	NOT6-6L_FAR86889	NOT6-6L	102
28758730	NOT6-6L_FAR86889	NOT6-6L	52
28758731	NOT6-6L_FAR86889	NOT6-6L	51
28758732	NOT6-6L_FAR86889	NOT6-6L	17
28758733	NOT6-6L_FAR86889	NOT6-6L	59
28758734	NOT6-6L_FAR86889	NOT6-6L	98
28758735	NOT6-6L_FAR86889	NOT6-6L	55
28758736	NOT6-6L_FAR86889	NOT6-6L	74
28758737	NOT6-6L_FAR86889	NOT6-6L	50
28758738	NOT6-6L_FAR86889	NOT6-6L	64
28758739	NOT6-6L_FAR86889	NOT6-6L	199
28758740	NOT6-6L_FAR86889	NOT6-6L	167
28758741	NOT6-6L_FAR86889	NOT6-6L	52
28758742	NOT6-6L_FAR86889	NOT6-6L	66
28758743	NOT6-6L_FAR86889	NOT6-6L	8
28758744	NOT6-6L_FAR86889	NOT6-6L	42
28758745	NOT6-6L_FAR86889	NOT6-6L	93
28758746	NOT6-6L_FAR86889	NOT6-6L	87
28758747	NOT6-6L_FAR86889	NOT6-6L	140
28758748	NOT6-6L_FAR86889	NOT6-6L	151
28758749	NOT6-6L_FAR86889	NOT6-6L	96
28758750	NOT6-6L_FAR86889	NOT6-6L	90
28758751	NOT6-6L_FAR86889	NOT6-6L	117
28758752	NOT6-6L_FAR86889	NOT6-6L	76
28758753	NOT6-6L_FAR86889	NOT6-6L	152
28758754	NOT6-6L_FAR86889	NOT6-6L	33
28758755	NOT6-6L_FAR86889	NOT6-6L	66
28758756	NOT6-6L_FAR86889	NOT6-6L	27
28758757	NOT6-6L_FAR86889	NOT6-6L	127
28758758	NOT6-6L_FAR86889	NOT6-6L	56
28758759	NOT6-6L_FAR86889	NOT6-6L	65
28758760	NOT6-6L_FAR86889	NOT6-6L	222
28758761	NOT6-6L_FAR86889	NOT6-6L	67
28758762	NOT6-6L_FAR86889	NOT6-6L	77
28758763	NOT6-6L_FAR86889	NOT6-6L	105
28758764	NOT6-6L_FAR86889	NOT6-6L	79
28758765	NOT6-6L_FAR86889	NOT6-6L	66
28758766	NOT6-6L_FAR86889	NOT6-6L	188
28758767	NOT6-6L_FAR86889	NOT6-6L	45
28758768	NOT6-6L_FAR86889	NOT6-6L	114
28758769	NOT6-6L_FAR86889	NOT6-6L	93
28758770	NOT6-6L_FAR86889	NOT6-6L	127
28758771	NOT6-6L_FAR86889	NOT6-6L	48
28758772	NOT6-6L_FAR86889	NOT6-6L	28
28758773	NOT6-6L_FAR86889	NOT6-6L	40
28758774	NOT6-6L_FAR86889	NOT6-6L	75
28758775	NOT6-6L_FAR86889	NOT6-6L	137
28758776	NOT6-6L_FAR86889	NOT6-6L	140
28758777	NOT6-6L_FAR86889	NOT6-6L	109
28758778	NOT6-6L_FAR86889	NOT6-6L	44
28758779	NOT6-6L_FAR86889	NOT6-6L	49
28758780	NOT6-6L_FAR86889	NOT6-6L	118
28758781	NOT6-6L_FAR86889	NOT6-6L	159
28758782	NOT6-6L_FAR86889	NOT6-6L	135
28758783	NOT6-6L_FAR86889	NOT6-6L	73
28758784	NOT6-6L_FAR86889	NOT6-6L	54
28758785	NOT6-6L_FAR86889	NOT6-6L	144
28758786	NOT6-6L_FAR86889	NOT6-6L	63
28758787	NOT6-6L_FAR86889	NOT6-6L	62
28758788	NOT6-6L_FAR86889	NOT6-6L	57
28758789	NOT6-6L_FAR86889	NOT6-6L	40
28758790	NOT6-6L_FAR86889	NOT6-6L	79
28758791	NOT6-6L_FAR86889	NOT6-6L	117
28758792	NOT6-6L_FAR86889	NOT6-6L	52
28758793	NOT6-6L_FAR86889	NOT6-6L	101
28758794	NOT6-6L_FAR86889	NOT6-6L	105
28758795	NOT6-6L_FAR86889	NOT6-6L	27
28758796	NOT6-6L_FAR86889	NOT6-6L	64
28758797	NOT6-6L_FAR86889	NOT6-6L	33
28758798	NOT6-6L_FAR86889	NOT6-6L	42
28758799	NOT6-6L_FAR86889	NOT6-6L	55
28758800	NOT6-6L_FAR86889	NOT6-6L	128
28758801	NOT6-6L_FAR86889	NOT6-6L	115
28758802	NOT6-6L_FAR86889	NOT6-6L	96
28758803	NOT6-6L_FAR86889	NOT6-6L	74
28758804	NOT6-6L_FAR86889	NOT6-6L	78
28758805	NOT6-6L_FAR86889	NOT6-6L	143
28758806	NOT6-6L_FAR86889	NOT6-6L	108
28758807	NOT6-6L_FAR86889	NOT6-6L	70
28758808	NOT6-6L_FAR86889	NOT6-6L	44
28758809	NOT6-6L_FAR86889	NOT6-6L	68
28758810	NOT6-6L_FAR86889	NOT6-6L	100
28758811	NOT6-6L_FAR86889	NOT6-6L	38
28758812	NOT6-6L_FAR86889	NOT6-6L	45
28758813	NOT6-6L_FAR86889	NOT6-6L	61
28758814	NOT6-6L_FAR86889	NOT6-6L	132
28758815	NOT6-6L_FAR86889	NOT6-6L	29
28758816	NOT6-6L_FAR86889	NOT6-6L	116
28758817	NOT6-6L_FAR86889	NOT6-6L	46
28758818	NOT6-6L_FAR86889	NOT6-6L	117
28758819	NOT6-6L_FAR86889	NOT6-6L	81
28758820	NOT6-6L_FAR86889	NOT6-6L	119
28758821	NOT6-6L_FAR86889	NOT6-6L	185
28758822	NOT6-6L_FAR86889	NOT6-6L	123
28758823	NOT6-6L_FAR86889	NOT6-6L	30
28758824	NOT6-6L_FAR86889	NOT6-6L	53
28758825	NOT6-6L_FAR86889	NOT6-6L	67
28758826	NOT6-6L_FAR86889	NOT6-6L	96
28758827	NOT6-6L_FAR86889	NOT6-6L	45
28758828	NOT6-6L_FAR86889	NOT6-6L	151
28758829	NOT6-6L_FAR86889	NOT6-6L	79
28758830	NOT6-6L_FAR86889	NOT6-6L	90
28758831	NOT6-6L_FAR86889	NOT6-6L	73
28758832	NOT6-6L_FAR86889	NOT6-6L	74
28758833	NOT6-6L_FAR86889	NOT6-6L	59
28758834	NOT6-6L_FAR86889	NOT6-6L	107
28758835	NOT6-6L_FAR86889	NOT6-6L	125
28758836	NOT6-6L_FAR86889	NOT6-6L	75
28758837	NOT6-6L_FAR86889	NOT6-6L	74
28758838	NOT6-6L_FAR86889	NOT6-6L	41
28758839	NOT6-6L_FAR86889	NOT6-6L	56
28758840	NOT6-6L_FAR86889	NOT6-6L	50
28758841	NOT6-6L_FAR86889	NOT6-6L	122
28758842	NOT6-6L_FAR86889	NOT6-6L	6
28758843	NOT6-6L_FAR86889	NOT6-6L	49
28758844	NOT6-6L_FAR86889	NOT6-6L	30
28758845	NOT6-6L_FAR86889	NOT6-6L	113
28758846	NOT6-6L_FAR86889	NOT6-6L	77
28758847	NOT6-6L_FAR86889	NOT6-6L	102
28758848	NOT6-6L_FAR86889	NOT6-6L	81
28758849	NOT6-6L_FAR86889	NOT6-6L	50
28758850	NOT6-6L_FAR86889	NOT6-6L	39
28758851	NOT6-6L_FAR86889	NOT6-6L	40
28758852	NOT6-6L_FAR86889	NOT6-6L	96
28758853	NOT6-6L_FAR86889	NOT6-6L	68
28758854	NOT6-6L_FAR86889	NOT6-6L	121
28758855	NOT6-6L_FAR86889	NOT6-6L	18
28758856	NOT6-6L_FAR86889	NOT6-6L	97
28758857	NOT6-6L_FAR86889	NOT6-6L	74
28758858	NOT6-6L_FAR86889	NOT6-6L	49
28758859	NOT6-6L_FAR86889	NOT6-6L	61
28758860	NOT6-6L_FAR86889	NOT6-6L	33
28758861	NOT6-6L_FAR86889	NOT6-6L	82
28758862	NOT6-6L_FAR86889	NOT6-6L	103
28758863	NOT6-6L_FAR86889	NOT6-6L	85
28758864	NOT6-6L_FAR86889	NOT6-6L	73
28758865	NOT6-6L_FAR86889	NOT6-6L	41
28758866	NOT6-6L_FAR86889	NOT6-6L	80
28758867	NOT6-6L_FAR86889	NOT6-6L	58
28758868	NOT6-6L_FAR86889	NOT6-6L	58
28758869	NOT6-6L_FAR86889	NOT6-6L	58
28758870	NOT6-6L_FAR86889	NOT6-6L	106
28758871	NOT6-6L_FAR86889	NOT6-6L	136
28758872	NOT6-6L_FAR86889	NOT6-6L	122
28758873	NOT6-6L_FAR86889	NOT6-6L	67
28758874	NOT6-6L_FAR86889	NOT6-6L	175
28758875	NOT6-6L_FAR86889	NOT6-6L	124
28758876	NOT6-6L_FAR86889	NOT6-6L	82
28758877	NOT6-6L_FAR86889	NOT6-6L	48
28758878	NOT6-6L_FAR86889	NOT6-6L	37
28758879	NOT6-6L_FAR86889	NOT6-6L	132
28758880	NOT6-6L_FAR86889	NOT6-6L	57
28758881	NOT6-6L_FAR86889	NOT6-6L	144
28758882	NOT6-6L_FAR86889	NOT6-6L	91
28758883	NOT6-6L_FAR86889	NOT6-6L	11
28758884	NOT6-6L_FAR86889	NOT6-6L	97
28758885	NOT6-6L_FAR86889	NOT6-6L	89
28758886	NOT6-6L_FAR86889	NOT6-6L	38
28758887	NOT6-6L_FAR86889	NOT6-6L	80
28758888	NOT6-6L_FAR86889	NOT6-6L	110
28758889	NOT6-6L_FAR86889	NOT6-6L	89
28758890	NOT6-6L_FAR86889	NOT6-6L	40
28758891	NOT6-6L_FAR86889	NOT6-6L	37
28758892	NOT6-6L_FAR86889	NOT6-6L	133
28758893	NOT6-6L_FAR86889	NOT6-6L	83
28758894	NOT6-6L_FAR86889	NOT6-6L	37
28758895	NOT6-6L_FAR86889	NOT6-6L	69
28758896	NOT6-6L_FAR86889	NOT6-6L	42
28758897	NOT6-6L_FAR86889	NOT6-6L	61
28758898	NOT6-6L_FAR86889	NOT6-6L	85
28758899	NOT6-6L_FAR86889	NOT6-6L	137
28758900	NOT6-6L_FAR86889	NOT6-6L	43
28758901	NOT6-6L_FAR86889	NOT6-6L	79
28758902	NOT6-6L_FAR86889	NOT6-6L	33
28758903	NOT6-6L_FAR86889	NOT6-6L	126
28758904	NOT6-6L_FAR86889	NOT6-6L	41
28758905	NOT6-6L_FAR86889	NOT6-6L	80
28758906	NOT6-6L_FAR86889	NOT6-6L	136
28758907	NOT6-6L_FAR86889	NOT6-6L	94
28758908	NOT6-6L_FAR86889	NOT6-6L	156
28758909	NOT6-6L_FAR86889	NOT6-6L	89
28758910	NOT6-6L_FAR86889	NOT6-6L	64
28758911	NOT6-6L_FAR86889	NOT6-6L	58
28758912	NOT6-6L_FAR86889	NOT6-6L	72
28758913	NOT6-6L_FAR86889	NOT6-6L	76
28758914	NOT6-6L_FAR86889	NOT6-6L	63
28758915	NOT6-6L_FAR86889	NOT6-6L	42
28758916	NOT6-6L_FAR86889	NOT6-6L	55
28758917	NOT6-6L_FAR86889	NOT6-6L	57
28758918	NOT6-6L_FAR86889	NOT6-6L	81
28758919	NOT6-6L_FAR86889	NOT6-6L	36
28758920	NOT6-6L_FAR86889	NOT6-6L	56
28758921	NOT6-6L_FAR86889	NOT6-6L	98
28758922	NOT6-6L_FAR86889	NOT6-6L	20
28758923	NOT6-6L_FAR86889	NOT6-6L	47
28758924	NOT6-6L_FAR86889	NOT6-6L	97
28758925	NOT6-6L_FAR86889	NOT6-6L	77
28758926	NOT6-6L_FAR86889	NOT6-6L	116
28758927	NOT6-6L_FAR86889	NOT6-6L	22
28758928	NOT6-6L_FAR86889	NOT6-6L	63
28758929	NOT6-6L_FAR86889	NOT6-6L	73
28758930	NOT6-6L_FAR86889	NOT6-6L	98
28758931	NOT6-6L_FAR86889	NOT6-6L	111
28758932	NOT6-6L_FAR86889	NOT6-6L	38
28758933	NOT6-6L_FAR86889	NOT6-6L	35
28758934	NOT6-6L_FAR86889	NOT6-6L	53
28758935	NOT6-6L_FAR86889	NOT6-6L	132
28758936	NOT6-6L_FAR86889	NOT6-6L	26
28758937	NOT6-6L_FAR86889	NOT6-6L	40
28758938	NOT6-6L_FAR86889	NOT6-6L	104
28758939	NOT6-6L_FAR86889	NOT6-6L	106
28758940	NOT6-6L_FAR86889	NOT6-6L	66
28758941	NOT6-6L_FAR86889	NOT6-6L	68
28758942	NOT6-6L_FAR86889	NOT6-6L	69
28758943	NOT6-6L_FAR86889	NOT6-6L	23
28758944	NOT6-6L_FAR86889	NOT6-6L	97
28758945	NOT6-6L_FAR86889	NOT6-6L	103
28758946	NOT6-6L_FAR86889	NOT6-6L	52
28758947	NOT6-6L_FAR86889	NOT6-6L	33
28758948	NOT6-6L_FAR86889	NOT6-6L	61
28758949	NOT6-6L_FAR86889	NOT6-6L	99
28758950	NOT6-6L_FAR86889	NOT6-6L	57
28758951	NOT6-6L_FAR86889	NOT6-6L	53
28758952	NOT6-6L_FAR86889	NOT6-6L	97
28758953	NOT6-6L_FAR86889	NOT6-6L	63
28758954	NOT6-6L_FAR86889	NOT6-6L	32
28758955	NOT6-6L_FAR86889	NOT6-6L	89
28758956	NOT6-6L_FAR86889	NOT6-6L	35
28758957	NOT6-6L_FAR86889	NOT6-6L	57
28758958	NOT6-6L_FAR86889	NOT6-6L	40
28758959	NOT6-6L_FAR86889	NOT6-6L	156
28758960	NOT6-6L_FAR86889	NOT6-6L	25
28758961	NOT6-6L_FAR86889	NOT6-6L	112
28758962	NOT6-6L_FAR86889	NOT6-6L	66
28758963	NOT6-6L_FAR86889	NOT6-6L	104
28758964	NOT6-6L_FAR86889	NOT6-6L	79
28758965	NOT6-6L_FAR86889	NOT6-6L	126
28758966	NOT6-6L_FAR86889	NOT6-6L	148
28758967	NOT6-6L_FAR86889	NOT6-6L	91
28758968	NOT6-6L_FAR86889	NOT6-6L	67
28758969	NOT6-6L_FAR86889	NOT6-6L	42
28758970	NOT6-6L_FAR86889	NOT6-6L	65
28758971	NOT6-6L_FAR86889	NOT6-6L	124
28758972	NOT6-6L_FAR86889	NOT6-6L	118
28758973	NOT6-6L_FAR86889	NOT6-6L	72
28758974	NOT6-6L_FAR86889	NOT6-6L	114
28758975	NOT6-6L_FAR86889	NOT6-6L	138
28758976	NOT6-6L_FAR86889	NOT6-6L	54
28758977	NOT6-6L_FAR86889	NOT6-6L	159
28758978	NOT6-6L_FAR86889	NOT6-6L	102
28758979	NOT6-6L_FAR86889	NOT6-6L	101
28758980	NOT6-6L_FAR86889	NOT6-6L	80
28758981	NOT6-6L_FAR86889	NOT6-6L	33
28758982	NOT6-6L_FAR86889	NOT6-6L	64
28758983	NOT6-6L_FAR86889	NOT6-6L	34
28758984	NOT6-6L_FAR86889	NOT6-6L	44
28758985	NOT6-6L_FAR86889	NOT6-6L	27
28758986	NOT6-6L_FAR86889	NOT6-6L	81
28758987	NOT6-6L_FAR86889	NOT6-6L	50
28758988	NOT6-6L_FAR86889	NOT6-6L	98
28758989	NOT6-6L_FAR86889	NOT6-6L	94
28758990	NOT6-6L_FAR86889	NOT6-6L	125
28758991	NOT6-6L_FAR86889	NOT6-6L	92
28758992	NOT6-6L_FAR86889	NOT6-6L	36
28758993	NOT6-6L_FAR86889	NOT6-6L	62
28758994	NOT6-6L_FAR86889	NOT6-6L	102
28758995	NOT6-6L_FAR86889	NOT6-6L	55
28758996	NOT6-6L_FAR86889	NOT6-6L	28
28758997	NOT6-6L_FAR86889	NOT6-6L	67
28758998	NOT6-6L_FAR86889	NOT6-6L	138
28758999	NOT6-6L_FAR86889	NOT6-6L	66
28759000	NOT6-6L_FAR86889	NOT6-6L	49
28759001	NOT6-6L_FAR86889	NOT6-6L	137
28759002	NOT6-6L_FAR86889	NOT6-6L	150
28759003	NOT6-6L_FAR86889	NOT6-6L	163
28759004	NOT6-6L_FAR86889	NOT6-6L	38
28759005	NOT6-6L_FAR86889	NOT6-6L	109
28759006	NOT6-6L_FAR86889	NOT6-6L	101
28759007	NOT6-6L_FAR86889	NOT6-6L	138
28759008	NOT6-6L_FAR86889	NOT6-6L	110
28759009	NOT6-6L_FAR86889	NOT6-6L	167
28759010	NOT6-6L_FAR86889	NOT6-6L	105
28759011	NOT6-6L_FAR86889	NOT6-6L	59
28759012	NOT6-6L_FAR86889	NOT6-6L	98
28759013	NOT6-6L_FAR86889	NOT6-6L	184
28759014	NOT6-6L_FAR86889	NOT6-6L	89
28759015	NOT6-6L_FAR86889	NOT6-6L	21
28759016	NOT6-6L_FAR86889	NOT6-6L	9
28759017	NOT6-6L_FAR86889	NOT6-6L	76
28759018	NOT6-6L_FAR86889	NOT6-6L	115
28759019	NOT6-6L_FAR86889	NOT6-6L	76
28759020	NOT6-6L_FAR86889	NOT6-6L	157
28759021	NOT6-6L_FAR86889	NOT6-6L	161
28759022	NOT6-6L_FAR86889	NOT6-6L	60
28759023	NOT6-6L_FAR86889	NOT6-6L	76
28759024	NOT6-6L_FAR86889	NOT6-6L	132
28759025	NOT6-6L_FAR86889	NOT6-6L	207
28759026	NOT6-6L_FAR86889	NOT6-6L	159
28759027	NOT6-6L_FAR86889	NOT6-6L	42
28759028	NOT6-6L_FAR86889	NOT6-6L	74
28759029	NOT6-6L_FAR86889	NOT6-6L	25
28759030	NOT6-6L_FAR86889	NOT6-6L	121
28759031	NOT6-6L_FAR86889	NOT6-6L	58
28759032	NOT6-6L_FAR86889	NOT6-6L	79
28759033	NOT6-6L_FAR86889	NOT6-6L	110
28759034	NOT6-6L_FAR86889	NOT6-6L	61
28759035	NOT6-6L_FAR86889	NOT6-6L	128
28759036	NOT6-6L_FAR86889	NOT6-6L	48
28759037	NOT6-6L_FAR86889	NOT6-6L	79
28759038	NOT6-6L_FAR86889	NOT6-6L	23
28759039	NOT6-6L_FAR86889	NOT6-6L	70
28759040	NOT6-6L_FAR86889	NOT6-6L	60
28759041	NOT6-6L_FAR86889	NOT6-6L	55
28759042	NOT6-6L_FAR86889	NOT6-6L	188
28759043	NOT6-6L_FAR86889	NOT6-6L	60
28759044	NOT6-6L_FAR86889	NOT6-6L	60
28759045	NOT6-6L_FAR86889	NOT6-6L	44
28759046	NOT6-6L_FAR86889	NOT6-6L	52
28759047	NOT6-6L_FAR86889	NOT6-6L	27
28759048	NOT6-6L_FAR86889	NOT6-6L	60
28759049	NOT6-6L_FAR86889	NOT6-6L	126
28759050	NOT6-6L_FAR86889	NOT6-6L	87
28759051	NOT6-6L_FAR86889	NOT6-6L	155
28759052	NOT6-6L_FAR86889	NOT6-6L	52
28759053	NOT6-6L_FAR86889	NOT6-6L	113
28759054	NOT6-6L_FAR86889	NOT6-6L	83
28759055	NOT6-6L_FAR86889	NOT6-6L	106
28759056	NOT6-6L_FAR86889	NOT6-6L	106
28759057	NOT6-6L_FAR86889	NOT6-6L	76
28759058	NOT6-6L_FAR86889	NOT6-6L	30
28759059	NOT6-6L_FAR86889	NOT6-6L	82
28759060	NOT6-6L_FAR86889	NOT6-6L	81
28759061	NOT6-6L_FAR86889	NOT6-6L	42
28759062	NOT6-6L_FAR86889	NOT6-6L	109
28759063	NOT6-6L_FAR86889	NOT6-6L	87
28759064	NOT6-6L_FAR86889	NOT6-6L	154
28759065	NOT6-6L_FAR86889	NOT6-6L	83
28759066	NOT6-6L_FAR86889	NOT6-6L	78
28759067	NOT6-6L_FAR86889	NOT6-6L	77
28759068	NOT6-6L_FAR86889	NOT6-6L	149
28759069	NOT6-6L_FAR86889	NOT6-6L	58
28759070	NOT6-6L_FAR86889	NOT6-6L	52
28759071	NOT6-6L_FAR86889	NOT6-6L	65
28759072	NOT6-6L_FAR86889	NOT6-6L	110
28759073	NOT6-6L_FAR86889	NOT6-6L	150
28759074	NOT6-6L_FAR86889	NOT6-6L	88
28759075	NOT6-6L_FAR86889	NOT6-6L	122
28759076	NOT6-6L_FAR86889	NOT6-6L	90
28759077	NOT6-6L_FAR86889	NOT6-6L	31
28759078	NOT6-6L_FAR86889	NOT6-6L	72
28759079	NOT6-6L_FAR86889	NOT6-6L	173
28759080	NOT6-6L_FAR86889	NOT6-6L	48
28759081	NOT6-6L_FAR86889	NOT6-6L	72
28759082	NOT6-6L_FAR86889	NOT6-6L	217
28759083	NOT6-6L_FAR86889	NOT6-6L	67
28759084	NOT6-6L_FAR86889	NOT6-6L	131
28759085	NOT6-6L_FAR86889	NOT6-6L	82
28759086	NOT6-6L_FAR86889	NOT6-6L	156
28759087	NOT6-6L_FAR86889	NOT6-6L	154
28759088	NOT6-6L_FAR86889	NOT6-6L	44
28759089	NOT6-6L_FAR86889	NOT6-6L	85
28759090	NOT6-6L_FAR86889	NOT6-6L	114
28759091	NOT6-6L_FAR86889	NOT6-6L	51
28759092	NOT6-6L_FAR86889	NOT6-6L	99
28759093	NOT6-6L_FAR86889	NOT6-6L	71
28759094	NOT6-6L_FAR86889	NOT6-6L	93
28759095	NOT6-6L_FAR86889	NOT6-6L	69
28759096	NOT6-6L_FAR86889	NOT6-6L	36
28759097	NOT6-6L_FAR86889	NOT6-6L	44
28759098	NOT6-6L_FAR86889	NOT6-6L	75
28759099	NOT6-6L_FAR86889	NOT6-6L	65
28759100	NOT6-6L_FAR86889	NOT6-6L	38
28759101	NOT6-6L_FAR86889	NOT6-6L	33
28759102	NOT6-6L_FAR86889	NOT6-6L	51
28759103	NOT6-6L_FAR86889	NOT6-6L	155
28759104	NOT6-6L_FAR86889	NOT6-6L	21
28759105	NOT6-6L_FAR86889	NOT6-6L	45
28759106	NOT6-6L_FAR86889	NOT6-6L	54
28759107	NOT6-6L_FAR86889	NOT6-6L	127
28759108	NOT6-6L_FAR86889	NOT6-6L	61
28759109	NOT6-6L_FAR86889	NOT6-6L	65
28759110	NOT6-6L_FAR86889	NOT6-6L	45
28759111	NOT6-6L_FAR86889	NOT6-6L	89
28759112	NOT6-6L_FAR86889	NOT6-6L	42
28759113	NOT6-6L_FAR86889	NOT6-6L	90
28759114	NOT6-6L_FAR86889	NOT6-6L	50
28759115	NOT6-6L_FAR86889	NOT6-6L	79
28759116	NOT6-6L_FAR86889	NOT6-6L	101
28759117	NOT6-6L_FAR86889	NOT6-6L	161
28759118	NOT6-6L_FAR86889	NOT6-6L	146
28759119	NOT6-6L_FAR86889	NOT6-6L	97
28759120	NOT6-6L_FAR86889	NOT6-6L	71
28759121	NOT6-6L_FAR86889	NOT6-6L	87
28759122	NOT6-6L_FAR86889	NOT6-6L	60
28759123	NOT6-6L_FAR86889	NOT6-6L	159
28759124	NOT6-6L_FAR86889	NOT6-6L	58
28759125	NOT6-6L_FAR86889	NOT6-6L	105
28759126	NOT6-6L_FAR86889	NOT6-6L	55
28759127	NOT6-6L_FAR86889	NOT6-6L	268
28759128	NOT6-6L_FAR86889	NOT6-6L	42
28759129	NOT6-6L_FAR86889	NOT6-6L	26
28759130	NOT6-6L_FAR86889	NOT6-6L	26
28759131	NOT6-6L_FAR86889	NOT6-6L	117
28759132	NOT6-6L_FAR86889	NOT6-6L	26
28759133	NOT6-6L_FAR86889	NOT6-6L	173
28759134	NOT6-6L_FAR86889	NOT6-6L	37
28759135	NOT6-6L_FAR86889	NOT6-6L	48
28759136	NOT6-6L_FAR86889	NOT6-6L	155
28759137	NOT6-6L_FAR86889	NOT6-6L	29
28759138	NOT6-6L_FAR86889	NOT6-6L	87
28759139	NOT6-6L_FAR86889	NOT6-6L	34
28759140	NOT6-6L_FAR86889	NOT6-6L	54
28759141	NOT6-6L_FAR86889	NOT6-6L	139
28759142	NOT6-6L_FAR86889	NOT6-6L	96
28759143	NOT6-6L_FAR86889	NOT6-6L	55
28759144	NOT6-6L_FAR86889	NOT6-6L	44
28759145	NOT6-6L_FAR86889	NOT6-6L	87
28759146	NOT6-6L_FAR86889	NOT6-6L	102
28759147	NOT6-6L_FAR86889	NOT6-6L	45
28759148	NOT6-6L_FAR86889	NOT6-6L	42
28759149	NOT6-6L_FAR86889	NOT6-6L	43
28759150	NOT6-6L_FAR86889	NOT6-6L	63
28759151	NOT6-6L_FAR86889	NOT6-6L	92
28759152	NOT6-6L_FAR86889	NOT6-6L	43
28759153	NOT6-6L_FAR86889	NOT6-6L	82
28759154	NOT6-6L_FAR86889	NOT6-6L	101
28759155	NOT6-6L_FAR86889	NOT6-6L	87
28759156	NOT6-6L_FAR86889	NOT6-6L	109
28759157	NOT6-6L_FAR86889	NOT6-6L	79
28759158	NOT6-6L_FAR86889	NOT6-6L	42
28759159	NOT6-6L_FAR86889	NOT6-6L	29
28759160	NOT6-6L_FAR86889	NOT6-6L	85
28759161	NOT6-6L_FAR86889	NOT6-6L	102
28759162	NOT6-6L_FAR86889	NOT6-6L	255
28759163	NOT6-6L_FAR86889	NOT6-6L	92
28759164	NOT6-6L_FAR86889	NOT6-6L	48
28759165	NOT6-6L_FAR86889	NOT6-6L	41
28759166	NOT6-6L_FAR86889	NOT6-6L	85
28759167	NOT6-6L_FAR86889	NOT6-6L	74
28759168	NOT6-6L_FAR86889	NOT6-6L	44
28759169	NOT6-6L_FAR86889	NOT6-6L	23
28759170	NOT6-6L_FAR86889	NOT6-6L	61
28759171	NOT6-6L_FAR86889	NOT6-6L	47
28759172	NOT6-6L_FAR86889	NOT6-6L	69
28759173	NOT6-6L_FAR86889	NOT6-6L	102
28759174	NOT6-6L_FAR86889	NOT6-6L	59
28759175	NOT6-6L_FAR86889	NOT6-6L	137
28759176	NOT6-6L_FAR86889	NOT6-6L	137
28759177	NOT6-6L_FAR86889	NOT6-6L	66
28759178	NOT6-6L_FAR86889	NOT6-6L	132
28759179	NOT6-6L_FAR86889	NOT6-6L	89
28759180	NOT6-6L_FAR86889	NOT6-6L	68
28759181	NOT6-6L_FAR86889	NOT6-6L	55
28759182	NOT6-6L_FAR86889	NOT6-6L	45
28759183	NOT6-6L_FAR86889	NOT6-6L	120
28759184	NOT6-6L_FAR86889	NOT6-6L	59
28759185	NOT6-6L_FAR86889	NOT6-6L	234
28759186	NOT6-6L_FAR86889	NOT6-6L	121
28759187	NOT6-6L_FAR86889	NOT6-6L	35
28759188	NOT6-6L_FAR86889	NOT6-6L	215
28759189	NOT6-6L_FAR86889	NOT6-6L	109
28759190	NOT6-6L_FAR86889	NOT6-6L	128
28759191	NOT6-6L_FAR86889	NOT6-6L	60
28759192	NOT6-6L_FAR86889	NOT6-6L	72
28759193	NOT6-6L_FAR86889	NOT6-6L	116
28759194	NOT6-6L_FAR86889	NOT6-6L	113
28759195	NOT6-6L_FAR86889	NOT6-6L	30
28759196	NOT6-6L_FAR86889	NOT6-6L	52
28759197	NOT6-6L_FAR86889	NOT6-6L	39
28759198	NOT6-6L_FAR86889	NOT6-6L	54
28759199	NOT6-6L_FAR86889	NOT6-6L	31
28759200	NOT6-6L_FAR86889	NOT6-6L	35
28759201	NOT6-6L_FAR86889	NOT6-6L	42
28759202	NOT6-6L_FAR86889	NOT6-6L	74
28759203	NOT6-6L_FAR86889	NOT6-6L	110
28759204	NOT6-6L_FAR86889	NOT6-6L	127
28759205	NOT6-6L_FAR86889	NOT6-6L	91
28759206	NOT6-6L_FAR86889	NOT6-6L	76
28759207	NOT6-6L_FAR86889	NOT6-6L	46
28759208	NOT6-6L_FAR86889	NOT6-6L	78
28759209	NOT6-6L_FAR86889	NOT6-6L	46
28759210	NOT6-6L_FAR86889	NOT6-6L	77
28759211	NOT6-6L_FAR86889	NOT6-6L	57
28759212	NOT6-6L_FAR86889	NOT6-6L	119
28759213	NOT6-6L_FAR86889	NOT6-6L	107
28759214	NOT6-6L_FAR86889	NOT6-6L	118
28759215	NOT6-6L_FAR86889	NOT6-6L	40
28759216	NOT6-6L_FAR86889	NOT6-6L	51
28759217	NOT6-6L_FAR86889	NOT6-6L	50
28759218	NOT6-6L_FAR86889	NOT6-6L	62
28759219	NOT6-6L_FAR86889	NOT6-6L	65
28759220	NOT6-6L_FAR86889	NOT6-6L	76
28759221	NOT6-6L_FAR86889	NOT6-6L	90
28759222	NOT6-6L_FAR86889	NOT6-6L	81
28759223	NOT6-6L_FAR86889	NOT6-6L	33
28759224	NOT6-6L_FAR86889	NOT6-6L	42
28759225	NOT6-6L_FAR86889	NOT6-6L	75
28759226	NOT6-6L_FAR86889	NOT6-6L	129
28759227	NOT6-6L_FAR86889	NOT6-6L	18
28759228	NOT6-6L_FAR86889	NOT6-6L	86
28759229	NOT6-6L_FAR86889	NOT6-6L	96
28759230	NOT6-6L_FAR86889	NOT6-6L	22
28759231	NOT6-6L_FAR86889	NOT6-6L	43
28759232	NOT6-6L_FAR86889	NOT6-6L	55
28759233	NOT6-6L_FAR86889	NOT6-6L	44
28759234	NOT6-6L_FAR86889	NOT6-6L	10
28759235	NOT6-6L_FAR86889	NOT6-6L	121
28759236	NOT6-6L_FAR86889	NOT6-6L	100
28759237	NOT6-6L_FAR86889	NOT6-6L	88
28759238	NOT6-6L_FAR86889	NOT6-6L	48
28759239	NOT6-6L_FAR86889	NOT6-6L	43
28759240	NOT6-6L_FAR86889	NOT6-6L	218
28759241	NOT6-6L_FAR86889	NOT6-6L	81
28759242	NOT6-6L_FAR86889	NOT6-6L	92
28759243	NOT6-6L_FAR86889	NOT6-6L	102
28759244	NOT6-6L_FAR86889	NOT6-6L	135
28759245	NOT6-6L_FAR86889	NOT6-6L	88
28759246	NOT6-6L_FAR86889	NOT6-6L	125
28759247	NOT6-6L_FAR86889	NOT6-6L	83
28759248	NOT6-6L_FAR86889	NOT6-6L	55
28759249	NOT6-6L_FAR86889	NOT6-6L	42
28759250	NOT6-6L_FAR86889	NOT6-6L	82
28759251	NOT6-6L_FAR86889	NOT6-6L	33
28759252	NOT6-6L_FAR86889	NOT6-6L	157
28759253	NOT6-6L_FAR86889	NOT6-6L	27
28759254	NOT6-6L_FAR86889	NOT6-6L	86
28759255	NOT6-6L_FAR86889	NOT6-6L	133
28759256	NOT6-6L_FAR86889	NOT6-6L	103
28759257	NOT6-6L_FAR86889	NOT6-6L	40
28759258	NOT6-6L_FAR86889	NOT6-6L	130
28759259	NOT6-6L_FAR86889	NOT6-6L	96
28759260	NOT6-6L_FAR86889	NOT6-6L	95
28759261	NOT6-6L_FAR86889	NOT6-6L	101
28759262	NOT6-6L_FAR86889	NOT6-6L	189
28759263	NOT6-6L_FAR86889	NOT6-6L	124
28759264	NOT6-6L_FAR86889	NOT6-6L	52
28759265	NOT6-6L_FAR86889	NOT6-6L	57
28759266	NOT6-6L_FAR86889	NOT6-6L	68
28759267	NOT6-6L_FAR86889	NOT6-6L	63
28759268	NOT6-6L_FAR86889	NOT6-6L	123
28759269	NOT6-6L_FAR86889	NOT6-6L	21
28759270	NOT6-6L_FAR86889	NOT6-6L	96
28759271	NOT6-6L_FAR86889	NOT6-6L	40
28759272	NOT6-6L_FAR86889	NOT6-6L	80
28759273	NOT6-6L_FAR86889	NOT6-6L	47
28759274	NOT6-6L_FAR86889	NOT6-6L	55
28759275	NOT6-6L_FAR86889	NOT6-6L	122
28759276	NOT6-6L_FAR86889	NOT6-6L	122
28759277	NOT6-6L_FAR86889	NOT6-6L	64
28759278	NOT6-6L_FAR86889	NOT6-6L	41
28759279	NOT6-6L_FAR86889	NOT6-6L	58
28759280	NOT6-6L_FAR86889	NOT6-6L	83
28759281	NOT6-6L_FAR86889	NOT6-6L	117
28759282	NOT6-6L_FAR86889	NOT6-6L	58
28759283	NOT6-6L_FAR86889	NOT6-6L	40
28759284	NOT6-6L_FAR86889	NOT6-6L	84
28759285	NOT6-6L_FAR86889	NOT6-6L	170
28759286	NOT6-6L_FAR86889	NOT6-6L	50
28759287	NOT6-6L_FAR86889	NOT6-6L	69
28759288	NOT6-6L_FAR86889	NOT6-6L	32
28759289	NOT6-6L_FAR86889	NOT6-6L	86
28759290	NOT6-6L_FAR86889	NOT6-6L	44
28759291	NOT6-6L_FAR86889	NOT6-6L	113
28759292	NOT6-6L_FAR86889	NOT6-6L	82
28759293	NOT6-6L_FAR86889	NOT6-6L	93
28759294	NOT6-6L_FAR86889	NOT6-6L	62
28759295	NOT6-6L_FAR86889	NOT6-6L	98
28759296	NOT6-6L_FAR86889	NOT6-6L	38
28759297	NOT6-6L_FAR86889	NOT6-6L	46
28759298	NOT6-6L_FAR86889	NOT6-6L	148
28759299	NOT6-6L_FAR86889	NOT6-6L	32
28759300	NOT6-6L_FAR86889	NOT6-6L	64
28759301	NOT6-6L_FAR86889	NOT6-6L	124
28759302	NOT6-6L_FAR86889	NOT6-6L	57
28759303	NOT6-6L_FAR86889	NOT6-6L	168
28759304	NOT6-6L_FAR86889	NOT6-6L	235
28759305	NOT6-6L_FAR86889	NOT6-6L	252
28759306	NOT6-6L_FAR86889	NOT6-6L	81
28759307	NOT6-6L_FAR86889	NOT6-6L	59
28759308	NOT6-6L_FAR86889	NOT6-6L	27
28759309	NOT6-6L_FAR86889	NOT6-6L	70
28759310	NOT6-6L_FAR86889	NOT6-6L	113
28759311	NOT6-6L_FAR86889	NOT6-6L	143
28759312	NOT6-6L_FAR86889	NOT6-6L	99
28759313	NOT6-6L_FAR86889	NOT6-6L	65
28759314	NOT6-6L_FAR86889	NOT6-6L	173
28759315	NOT6-6L_FAR86889	NOT6-6L	82
28759316	NOT6-6L_FAR86889	NOT6-6L	81
28759317	NOT6-6L_FAR86889	NOT6-6L	83
28759318	NOT6-6L_FAR86889	NOT6-6L	62
28759319	NOT6-6L_FAR86889	NOT6-6L	188
28759320	NOT6-6L_FAR86889	NOT6-6L	93
28759321	NOT6-6L_FAR86889	NOT6-6L	100
28759322	NOT6-6L_FAR86889	NOT6-6L	49
28759323	NOT6-6L_FAR86889	NOT6-6L	123
28759324	NOT6-6L_FAR86889	NOT6-6L	89
28759325	NOT6-6L_FAR86889	NOT6-6L	85
28759326	NOT6-6L_FAR86889	NOT6-6L	33
28759327	NOT6-6L_FAR86889	NOT6-6L	29
28759328	NOT6-6L_FAR86889	NOT6-6L	103
28759329	NOT6-6L_FAR86889	NOT6-6L	64
28759330	NOT6-6L_FAR86889	NOT6-6L	43
28759331	NOT6-6L_FAR86889	NOT6-6L	69
28759332	NOT6-6L_FAR86889	NOT6-6L	82
28759333	NOT6-6L_FAR86889	NOT6-6L	82
28759334	NOT6-6L_FAR86889	NOT6-6L	115
28759335	NOT6-6L_FAR86889	NOT6-6L	138
28759336	NOT6-6L_FAR86889	NOT6-6L	141
28759337	NOT6-6L_FAR86889	NOT6-6L	68
28759338	NOT6-6L_FAR86889	NOT6-6L	22
28759339	NOT6-6L_FAR86889	NOT6-6L	62
28759340	NOT6-6L_FAR86889	NOT6-6L	46
28759341	NOT6-6L_FAR86889	NOT6-6L	64
28759342	NOT6-6L_FAR86889	NOT6-6L	79
28759343	NOT6-6L_FAR86889	NOT6-6L	41
28759344	NOT6-6L_FAR86889	NOT6-6L	121
28759345	NOT6-6L_FAR86889	NOT6-6L	73
28759346	NOT6-6L_FAR86889	NOT6-6L	139
28759347	NOT6-6L_FAR86889	NOT6-6L	59
28759348	NOT6-6L_FAR86889	NOT6-6L	63
28759349	NOT6-6L_FAR86889	NOT6-6L	107
28759350	NOT6-6L_FAR86889	NOT6-6L	72
28759351	NOT6-6L_FAR86889	NOT6-6L	57
28759352	NOT6-6L_FAR86889	NOT6-6L	117
28759353	NOT6-6L_FAR86889	NOT6-6L	94
28759354	NOT6-6L_FAR86889	NOT6-6L	71
28759355	NOT6-6L_FAR86889	NOT6-6L	42
28759356	NOT6-6L_FAR86889	NOT6-6L	40
28759357	NOT6-6L_FAR86889	NOT6-6L	30
28759358	NOT6-6L_FAR86889	NOT6-6L	127
28759359	NOT6-6L_FAR86889	NOT6-6L	43
28759360	NOT6-6L_FAR86889	NOT6-6L	110
28759361	NOT6-6L_FAR86889	NOT6-6L	63
28759362	NOT6-6L_FAR86889	NOT6-6L	68
28759363	NOT6-6L_FAR86889	NOT6-6L	95
28759364	NOT6-6L_FAR86889	NOT6-6L	58
28759365	NOT6-6L_FAR86889	NOT6-6L	119
28759366	NOT6-6L_FAR86889	NOT6-6L	121
28759367	NOT6-6L_FAR86889	NOT6-6L	38
28759368	NOT6-6L_FAR86889	NOT6-6L	55
28759369	NOT6-6L_FAR86889	NOT6-6L	103
28759370	NOT6-6L_FAR86889	NOT6-6L	114
28759371	NOT6-6L_FAR86889	NOT6-6L	28
28759372	NOT6-6L_FAR86889	NOT6-6L	90
28759373	NOT6-6L_FAR86889	NOT6-6L	103
28759374	NOT6-6L_FAR86889	NOT6-6L	89
28759375	NOT6-6L_FAR86889	NOT6-6L	45
28759376	NOT6-6L_FAR86889	NOT6-6L	81
28759377	NOT6-6L_FAR86889	NOT6-6L	78
28759378	NOT6-6L_FAR86889	NOT6-6L	37
28759379	NOT6-6L_FAR86889	NOT6-6L	85
28759380	NOT6-6L_FAR86889	NOT6-6L	72
28759381	NOT6-6L_FAR86889	NOT6-6L	115
28759382	NOT6-6L_FAR86889	NOT6-6L	50
28759383	NOT6-6L_FAR86889	NOT6-6L	64
28759384	NOT6-6L_FAR86889	NOT6-6L	95
28759385	NOT6-6L_FAR86889	NOT6-6L	67
28759386	NOT6-6L_FAR86889	NOT6-6L	119
28759387	NOT6-6L_FAR86889	NOT6-6L	33
28759388	NOT6-6L_FAR86889	NOT6-6L	62
28759389	NOT6-6L_FAR86889	NOT6-6L	64
28759390	NOT6-6L_FAR86889	NOT6-6L	7
28759391	NOT6-6L_FAR86889	NOT6-6L	100
28759392	NOT6-6L_FAR86889	NOT6-6L	67
28759393	NOT6-6L_FAR86889	NOT6-6L	52
28759394	NOT6-6L_FAR86889	NOT6-6L	85
28759395	NOT6-6L_FAR86889	NOT6-6L	22
28759396	NOT6-6L_FAR86889	NOT6-6L	67
28759397	NOT6-6L_FAR86889	NOT6-6L	7
28759398	NOT6-6L_FAR86889	NOT6-6L	38
28759399	NOT6-6L_FAR86889	NOT6-6L	236
28759400	NOT6-6L_FAR86889	NOT6-6L	63
28759401	NOT6-6L_FAR86889	NOT6-6L	154
28759402	NOT6-6L_FAR86889	NOT6-6L	32
28759403	NOT6-6L_FAR86889	NOT6-6L	38
28759404	NOT6-6L_FAR86889	NOT6-6L	28
28759405	NOT6-6L_FAR86889	NOT6-6L	130
28759406	NOT6-6L_FAR86889	NOT6-6L	25
28759407	NOT6-6L_FAR86889	NOT6-6L	80
28759408	NOT6-6L_FAR86889	NOT6-6L	100
28759409	NOT6-6L_FAR86889	NOT6-6L	163
28759410	NOT6-6L_FAR86889	NOT6-6L	93
28759411	NOT6-6L_FAR86889	NOT6-6L	64
28759412	NOT6-6L_FAR86889	NOT6-6L	107
28759413	NOT6-6L_FAR86889	NOT6-6L	52
28759414	NOT6-6L_FAR86889	NOT6-6L	86
28759415	NOT6-6L_FAR86889	NOT6-6L	29
28759416	NOT6-6L_FAR86889	NOT6-6L	113
28759417	NOT6-6L_FAR86889	NOT6-6L	61
28759418	NOT6-6L_FAR86889	NOT6-6L	55
28759419	NOT6-6L_FAR86889	NOT6-6L	88
28759420	NOT6-6L_FAR86889	NOT6-6L	59
28759421	NOT6-6L_FAR86889	NOT6-6L	161
28759422	NOT6-6L_FAR86889	NOT6-6L	92
28759423	NOT6-6L_FAR86889	NOT6-6L	80
28759424	NOT6-6L_FAR86889	NOT6-6L	73
28759425	NOT6-6L_FAR86889	NOT6-6L	45
28759426	NOT6-6L_FAR86889	NOT6-6L	126
28759427	NOT6-6L_FAR86889	NOT6-6L	75
28759428	NOT6-6L_FAR86889	NOT6-6L	158
28759429	NOT6-6L_FAR86889	NOT6-6L	68
28759430	NOT6-6L_FAR86889	NOT6-6L	48
28759431	NOT6-6L_FAR86889	NOT6-6L	99
28759432	NOT6-6L_FAR86889	NOT6-6L	53
28759433	NOT6-6L_FAR86889	NOT6-6L	42
28759434	NOT6-6L_FAR86889	NOT6-6L	90
28759435	NOT6-6L_FAR86889	NOT6-6L	125
28759436	NOT6-6L_FAR86889	NOT6-6L	116
28759437	NOT6-6L_FAR86889	NOT6-6L	87
28759438	NOT6-6L_FAR86889	NOT6-6L	84
28759439	NOT6-6L_FAR86889	NOT6-6L	43
28759440	NOT6-6L_FAR86889	NOT6-6L	32
28759441	NOT6-6L_FAR86889	NOT6-6L	43
28759442	NOT6-6L_FAR86889	NOT6-6L	62
28759443	NOT6-6L_FAR86889	NOT6-6L	104
28759444	NOT6-6L_FAR86889	NOT6-6L	107
28759445	NOT6-6L_FAR86889	NOT6-6L	51
28759446	NOT6-6L_FAR86889	NOT6-6L	36
28759447	NOT6-6L_FAR86889	NOT6-6L	76
28759448	NOT6-6L_FAR86889	NOT6-6L	103
28759449	NOT6-6L_FAR86889	NOT6-6L	25
28759450	NOT6-6L_FAR86889	NOT6-6L	79
28759451	NOT6-6L_FAR86889	NOT6-6L	83
28759452	NOT6-6L_FAR86889	NOT6-6L	123
28759453	NOT6-6L_FAR86889	NOT6-6L	71
28759454	NOT6-6L_FAR86889	NOT6-6L	35
28759455	NOT6-6L_FAR86889	NOT6-6L	54
28759456	NOT6-6L_FAR86889	NOT6-6L	127
28759457	NOT6-6L_FAR86889	NOT6-6L	76
28759458	NOT6-6L_FAR86889	NOT6-6L	227
28759459	NOT6-6L_FAR86889	NOT6-6L	91
28759460	NOT6-6L_FAR86889	NOT6-6L	53
28759461	NOT6-6L_FAR86889	NOT6-6L	53
28759462	NOT6-6L_FAR86889	NOT6-6L	113
28759463	NOT6-6L_FAR86889	NOT6-6L	74
28759464	NOT6-6L_FAR86889	NOT6-6L	94
28759465	NOT6-6L_FAR86889	NOT6-6L	127
28759466	NOT6-6L_FAR86889	NOT6-6L	162
28759467	NOT6-6L_FAR86889	NOT6-6L	30
28759468	NOT6-6L_FAR86889	NOT6-6L	95
28759469	NOT6-6L_FAR86889	NOT6-6L	92
28759470	NOT6-6L_FAR86889	NOT6-6L	118
28759471	NOT6-6L_FAR86889	NOT6-6L	70
28759472	NOT6-6L_FAR86889	NOT6-6L	92
28759473	NOT6-6L_FAR86889	NOT6-6L	124
28759474	NOT6-6L_FAR86889	NOT6-6L	104
28759475	NOT6-6L_FAR86889	NOT6-6L	36
28759476	NOT6-6L_FAR86889	NOT6-6L	109
28759477	NOT6-6L_FAR86889	NOT6-6L	43
28759478	NOT6-6L_FAR86889	NOT6-6L	68
28759479	NOT6-6L_FAR86889	NOT6-6L	70
28759480	NOT6-6L_FAR86889	NOT6-6L	59
28759481	NOT6-6L_FAR86889	NOT6-6L	20
28759482	NOT6-6L_FAR86889	NOT6-6L	44
28759483	NOT6-6L_FAR86889	NOT6-6L	45
28759484	NOT6-6L_FAR86889	NOT6-6L	123
28759485	NOT6-6L_FAR86889	NOT6-6L	35
28759486	NOT6-6L_FAR86889	NOT6-6L	113
28759487	NOT6-6L_FAR86889	NOT6-6L	46
28759488	NOT6-6L_FAR86889	NOT6-6L	211
28759489	NOT6-6L_FAR86889	NOT6-6L	38
28759490	NOT6-6L_FAR86889	NOT6-6L	25
28759491	NOT6-6L_FAR86889	NOT6-6L	109
28759492	NOT6-6L_FAR86889	NOT6-6L	24
28759493	NOT6-6L_FAR86889	NOT6-6L	22
28759494	NOT6-6L_FAR86889	NOT6-6L	108
28759495	NOT6-6L_FAR86889	NOT6-6L	77
28759496	NOT6-6L_FAR86889	NOT6-6L	24
28759497	NOT6-6L_FAR86889	NOT6-6L	29
28759498	NOT6-6L_FAR86889	NOT6-6L	82
28759499	NOT6-6L_FAR86889	NOT6-6L	114
28759500	NOT6-6L_FAR86889	NOT6-6L	43
28759501	NOT6-6L_FAR86889	NOT6-6L	67
28759502	NOT6-6L_FAR86889	NOT6-6L	112
28759503	NOT6-6L_FAR86889	NOT6-6L	89
28759504	NOT6-6L_FAR86889	NOT6-6L	56
28759505	NOT6-6L_FAR86889	NOT6-6L	32
28759506	NOT6-6L_FAR86889	NOT6-6L	104
28759507	NOT6-6L_FAR86889	NOT6-6L	65
28759508	NOT6-6L_FAR86889	NOT6-6L	87
28759509	NOT6-6L_FAR86889	NOT6-6L	52
28759510	NOT6-6L_FAR86889	NOT6-6L	60
28759511	NOT6-6L_FAR86889	NOT6-6L	42
28759512	NOT6-6L_FAR86889	NOT6-6L	69
28759513	NOT6-6L_FAR86889	NOT6-6L	34
28759514	NOT6-6L_FAR86889	NOT6-6L	32
28759515	NOT6-6L_FAR86889	NOT6-6L	52
28759516	NOT6-6L_FAR86889	NOT6-6L	24
28759517	NOT6-6L_FAR86889	NOT6-6L	61
28759518	NOT6-6L_FAR86889	NOT6-6L	127
28759519	NOT6-6L_FAR86889	NOT6-6L	64
28759520	NOT6-6L_FAR86889	NOT6-6L	48
28759521	NOT6-6L_FAR86889	NOT6-6L	113
28759522	NOT6-6L_FAR86889	NOT6-6L	35
28759523	NOT6-6L_FAR86889	NOT6-6L	90
28759524	NOT6-6L_FAR86889	NOT6-6L	105
28759525	NOT6-6L_FAR86889	NOT6-6L	38
28759526	NOT6-6L_FAR86889	NOT6-6L	56
28759527	NOT6-6L_FAR86889	NOT6-6L	115
28759528	NOT6-6L_FAR86889	NOT6-6L	62
28759529	NOT6-6L_FAR86889	NOT6-6L	58
28759530	NOT6-6L_FAR86889	NOT6-6L	58
28759531	NOT6-6L_FAR86889	NOT6-6L	40
28759532	NOT6-6L_FAR86889	NOT6-6L	87
28759533	NOT6-6L_FAR86889	NOT6-6L	88
28759534	NOT6-6L_FAR86889	NOT6-6L	41
28759535	NOT6-6L_FAR86889	NOT6-6L	134
28759536	NOT6-6L_FAR86889	NOT6-6L	63
28759537	NOT6-6L_FAR86889	NOT6-6L	165
28759538	NOT6-6L_FAR86889	NOT6-6L	75
28759539	NOT6-6L_FAR86889	NOT6-6L	98
28759540	NOT6-6L_FAR86889	NOT6-6L	51
28759541	NOT6-6L_FAR86889	NOT6-6L	64
28759542	NOT6-6L_FAR86889	NOT6-6L	35
28759543	NOT6-6L_FAR86889	NOT6-6L	173
28759544	NOT6-6L_FAR86889	NOT6-6L	120
28759545	NOT6-6L_FAR86889	NOT6-6L	58
28759546	NOT6-6L_FAR86889	NOT6-6L	64
28759547	NOT6-6L_FAR86889	NOT6-6L	88
28759548	NOT6-6L_FAR86889	NOT6-6L	59
28759549	NOT6-6L_FAR86889	NOT6-6L	99
28759550	NOT6-6L_FAR86889	NOT6-6L	58
28759551	NOT6-6L_FAR86889	NOT6-6L	126
28759552	NOT6-6L_FAR86889	NOT6-6L	51
28759553	NOT6-6L_FAR86889	NOT6-6L	103
28759554	NOT6-6L_FAR86889	NOT6-6L	28
28759555	NOT6-6L_FAR86889	NOT6-6L	38
28759556	NOT6-6L_FAR86889	NOT6-6L	79
28759557	NOT6-6L_FAR86889	NOT6-6L	114
28759558	NOT6-6L_FAR86889	NOT6-6L	93
28759559	NOT6-6L_FAR86889	NOT6-6L	41
28759560	NOT6-6L_FAR86889	NOT6-6L	81
28759561	NOT6-6L_FAR86889	NOT6-6L	61
28759562	NOT6-6L_FAR86889	NOT6-6L	62
28759563	NOT6-6L_FAR86889	NOT6-6L	38
28759564	NOT6-6L_FAR86889	NOT6-6L	43
28759565	NOT6-6L_FAR86889	NOT6-6L	44
28759566	NOT6-6L_FAR86889	NOT6-6L	33
28759567	NOT6-6L_FAR86889	NOT6-6L	43
28759568	NOT6-6L_FAR86889	NOT6-6L	110
28759569	NOT6-6L_FAR86889	NOT6-6L	54
28759570	NOT6-6L_FAR86889	NOT6-6L	41
28759571	NOT6-6L_FAR86889	NOT6-6L	77
28759572	NOT6-6L_FAR86889	NOT6-6L	102
28759573	NOT6-6L_FAR86889	NOT6-6L	75
28759574	NOT6-6L_FAR86889	NOT6-6L	42
28759575	NOT6-6L_FAR86889	NOT6-6L	38
28759576	NOT6-6L_FAR86889	NOT6-6L	39
28759577	NOT6-6L_FAR86889	NOT6-6L	110
28759578	NOT6-6L_FAR86889	NOT6-6L	146
28759579	NOT6-6L_FAR86889	NOT6-6L	35
28759580	NOT6-6L_FAR86889	NOT6-6L	143
28759581	NOT6-6L_FAR86889	NOT6-6L	38
28759582	NOT6-6L_FAR86889	NOT6-6L	89
28759583	NOT6-6L_FAR86889	NOT6-6L	67
28759584	NOT6-6L_FAR86889	NOT6-6L	62
28759585	NOT6-6L_FAR86889	NOT6-6L	25
28759586	NOT6-6L_FAR86889	NOT6-6L	114
28759587	NOT6-6L_FAR86889	NOT6-6L	69
28759588	NOT6-6L_FAR86889	NOT6-6L	62
28759589	NOT6-6L_FAR86889	NOT6-6L	42
28759590	NOT6-6L_FAR86889	NOT6-6L	60
28759591	NOT6-6L_FAR86889	NOT6-6L	96
28759592	NOT6-6L_FAR86889	NOT6-6L	51
28759593	NOT6-6L_FAR86889	NOT6-6L	46
28759594	NOT6-6L_FAR86889	NOT6-6L	97
28759595	NOT6-6L_FAR86889	NOT6-6L	87
28759596	NOT6-6L_FAR86889	NOT6-6L	27
28759597	NOT6-6L_FAR86889	NOT6-6L	151
28759598	NOT6-6L_FAR86889	NOT6-6L	85
28759599	NOT6-6L_FAR86889	NOT6-6L	93
28759600	NOT6-6L_FAR86889	NOT6-6L	62
28759601	NOT6-6L_FAR86889	NOT6-6L	49
28759602	NOT6-6L_FAR86889	NOT6-6L	64
28759603	NOT6-6L_FAR86889	NOT6-6L	46
28759604	NOT6-6L_FAR86889	NOT6-6L	8
28759605	NOT6-6L_FAR86889	NOT6-6L	45
28759606	NOT6-6L_FAR86889	NOT6-6L	73
28759607	NOT6-6L_FAR86889	NOT6-6L	86
28759608	NOT6-6L_FAR86889	NOT6-6L	63
28759609	NOT6-6L_FAR86889	NOT6-6L	84
28759610	NOT6-6L_FAR86889	NOT6-6L	92
28759611	NOT6-6L_FAR86889	NOT6-6L	35
28759612	NOT6-6L_FAR86889	NOT6-6L	37
28759613	NOT6-6L_FAR86889	NOT6-6L	78
28759614	NOT6-6L_FAR86889	NOT6-6L	67
28759615	NOT6-6L_FAR86889	NOT6-6L	42
28759616	NOT6-6L_FAR86889	NOT6-6L	61
28759617	NOT6-6L_FAR86889	NOT6-6L	33
28759618	NOT6-6L_FAR86889	NOT6-6L	73
28759619	NOT6-6L_FAR86889	NOT6-6L	77
28759620	NOT6-6L_FAR86889	NOT6-6L	75
28759621	NOT6-6L_FAR86889	NOT6-6L	26
28759622	NOT6-6L_FAR86889	NOT6-6L	86
28759623	NOT6-6L_FAR86889	NOT6-6L	84
28759624	NOT6-6L_FAR86889	NOT6-6L	61
28759625	NOT6-6L_FAR86889	NOT6-6L	80
28759626	NOT6-6L_FAR86889	NOT6-6L	45
28759627	NOT6-6L_FAR86889	NOT6-6L	18
28759628	NOT6-6L_FAR86889	NOT6-6L	46
28759629	NOT6-6L_FAR86889	NOT6-6L	18
28759630	NOT6-6L_FAR86889	NOT6-6L	160
28759631	NOT6-6L_FAR86889	NOT6-6L	41
28759632	NOT6-6L_FAR86889	NOT6-6L	46
28759633	NOT6-6L_FAR86889	NOT6-6L	123
28759634	NOT6-6L_FAR86889	NOT6-6L	58
28759635	NOT6-6L_FAR86889	NOT6-6L	43
28759636	NOT6-6L_FAR86889	NOT6-6L	75
28759637	NOT6-6L_FAR86889	NOT6-6L	47
28759638	NOT6-6L_FAR86889	NOT6-6L	72
28759639	NOT6-6L_FAR86889	NOT6-6L	50
28759640	NOT6-6L_FAR86889	NOT6-6L	98
28759641	NOT6-6L_FAR86889	NOT6-6L	62
28759642	NOT6-6L_FAR86889	NOT6-6L	51
28759643	NOT6-6L_FAR86889	NOT6-6L	39
28759644	NOT6-6L_FAR86889	NOT6-6L	46
28759645	NOT6-6L_FAR86889	NOT6-6L	32
28759646	NOT6-6L_FAR86889	NOT6-6L	68
28759647	NOT6-6L_FAR86889	NOT6-6L	33
28759648	NOT6-6L_FAR86889	NOT6-6L	40
28759649	NOT6-6L_FAR86889	NOT6-6L	57
28759650	NOT6-6L_FAR86889	NOT6-6L	35
28759651	NOT6-6L_FAR86889	NOT6-6L	82
28759652	NOT6-6L_FAR86889	NOT6-6L	66
28759653	NOT6-6L_FAR86889	NOT6-6L	23
28759654	NOT6-6L_FAR86889	NOT6-6L	82
28759655	NOT6-6L_FAR86889	NOT6-6L	64
28759656	NOT6-6L_FAR86889	NOT6-6L	46
28759657	NOT6-6L_FAR86889	NOT6-6L	46
28759658	NOT6-6L_FAR86889	NOT6-6L	41
28759659	NOT6-6L_FAR86889	NOT6-6L	40
28759660	NOT6-6L_FAR86889	NOT6-6L	41
28759661	NOT6-6L_FAR86889	NOT6-6L	65
28759662	NOT6-6L_FAR86889	NOT6-6L	51
28759663	NOT6-6L_FAR86889	NOT6-6L	73
28759664	NOT6-6L_FAR86889	NOT6-6L	56
28759665	NOT6-6L_FAR86889	NOT6-6L	64
28759666	NOT6-6L_FAR86889	NOT6-6L	40
28759667	NOT6-6L_FAR86889	NOT6-6L	45
28759668	NOT6-6L_FAR86889	NOT6-6L	52
28759669	NOT6-6L_FAR86889	NOT6-6L	228
28759670	NOT6-6L_FAR86889	NOT6-6L	35
28759671	NOT6-6L_FAR86889	NOT6-6L	188
28759672	NOT6-6L_FAR86889	NOT6-6L	49
28759673	NOT6-6L_FAR86889	NOT6-6L	15
28759674	NOT6-6L_FAR86889	NOT6-6L	223
28759675	NOT6-6L_FAR86889	NOT6-6L	39
28759676	NOT6-6L_FAR86889	NOT6-6L	52
28759677	NOT6-6L_FAR86889	NOT6-6L	72
28759678	NOT6-6L_FAR86889	NOT6-6L	76
28759679	NOT6-6L_FAR86889	NOT6-6L	66
28759680	NOT6-6L_FAR86889	NOT6-6L	29
28759681	NOT6-6L_FAR86889	NOT6-6L	63
28759682	NOT6-6L_FAR86889	NOT6-6L	58
28759683	NOT6-6L_FAR86889	NOT6-6L	36
28759684	NOT6-6L_FAR86889	NOT6-6L	48
28759685	NOT6-6L_FAR86889	NOT6-6L	96
28759686	NOT6-6L_FAR86889	NOT6-6L	85
28759687	NOT6-6L_FAR86889	NOT6-6L	53
28759688	NOT6-6L_FAR86889	NOT6-6L	210
28759689	NOT6-6L_FAR86889	NOT6-6L	25
28759690	NOT6-6L_FAR86889	NOT6-6L	190
28759691	NOT6-6L_FAR86889	NOT6-6L	20
28759692	NOT6-6L_FAR86889	NOT6-6L	110
28759693	NOT6-6L_FAR86889	NOT6-6L	40
28759694	NOT6-6L_FAR86889	NOT6-6L	130
28759695	NOT6-6L_FAR86889	NOT6-6L	104
28759696	NOT6-6L_FAR86889	NOT6-6L	76
28759697	NOT6-6L_FAR86889	NOT6-6L	18
28759698	NOT6-6L_FAR86889	NOT6-6L	97
28759699	NOT6-6L_FAR86889	NOT6-6L	34
28759700	NOT6-6L_FAR86889	NOT6-6L	77
28759701	NOT6-6L_FAR86889	NOT6-6L	27
28759702	NOT6-6L_FAR86889	NOT6-6L	102
28759703	NOT6-6L_FAR86889	NOT6-6L	135
28759704	NOT6-6L_FAR86889	NOT6-6L	103
28759705	NOT6-6L_FAR86889	NOT6-6L	95
28759706	NOT6-6L_FAR86889	NOT6-6L	45
28759707	NOT6-6L_FAR86889	NOT6-6L	147
28759708	NOT6-6L_FAR86889	NOT6-6L	48
28759709	NOT6-6L_FAR86889	NOT6-6L	68
28759710	NOT6-6L_FAR86889	NOT6-6L	78
28759711	NOT6-6L_FAR86889	NOT6-6L	92
28759712	NOT6-6L_FAR86889	NOT6-6L	129
28759713	NOT6-6L_FAR86889	NOT6-6L	77
28759714	NOT6-6L_FAR86889	NOT6-6L	16
28759715	NOT6-6L_FAR86889	NOT6-6L	107
28759716	NOT6-6L_FAR86889	NOT6-6L	83
28759717	NOT6-6L_FAR86889	NOT6-6L	61
28759718	NOT6-6L_FAR86889	NOT6-6L	116
28759719	NOT6-6L_FAR86889	NOT6-6L	37
28759720	NOT6-6L_FAR86889	NOT6-6L	38
28759721	NOT6-6L_FAR86889	NOT6-6L	91
28759722	NOT6-6L_FAR86889	NOT6-6L	67
28759723	NOT6-6L_FAR86889	NOT6-6L	41
28759724	NOT6-6L_FAR86889	NOT6-6L	82
28759725	NOT6-6L_FAR86889	NOT6-6L	153
28759726	NOT6-6L_FAR86889	NOT6-6L	68
28759727	NOT6-6L_FAR86889	NOT6-6L	99
28759728	NOT6-6L_FAR86889	NOT6-6L	61
28759729	NOT6-6L_FAR86889	NOT6-6L	96
28759730	NOT6-6L_FAR86889	NOT6-6L	74
28759731	NOT6-6L_FAR86889	NOT6-6L	83
28759732	NOT6-6L_FAR86889	NOT6-6L	40
28759733	NOT6-6L_FAR86889	NOT6-6L	35
28759734	NOT6-6L_FAR86889	NOT6-6L	107
28759735	NOT6-6L_FAR86889	NOT6-6L	178
28759736	NOT6-6L_FAR86889	NOT6-6L	202
28759737	NOT6-6L_FAR86889	NOT6-6L	65
28759738	NOT6-6L_FAR86889	NOT6-6L	112
28759739	NOT6-6L_FAR86889	NOT6-6L	92
28759740	NOT6-6L_FAR86889	NOT6-6L	22
28759741	NOT6-6L_FAR86889	NOT6-6L	150
28759742	NOT6-6L_FAR86889	NOT6-6L	76
28759743	NOT6-6L_FAR86889	NOT6-6L	54
28759744	NOT6-6L_FAR86889	NOT6-6L	62
28759745	NOT6-6L_FAR86889	NOT6-6L	123
28759746	NOT6-6L_FAR86889	NOT6-6L	40
28759747	NOT6-6L_FAR86889	NOT6-6L	92
28759748	NOT6-6L_FAR86889	NOT6-6L	135
28759749	NOT6-6L_FAR86889	NOT6-6L	59
28759750	NOT6-6L_FAR86889	NOT6-6L	56
28759751	NOT6-6L_FAR86889	NOT6-6L	51
28759752	NOT6-6L_FAR86889	NOT6-6L	67
28759753	NOT6-6L_FAR86889	NOT6-6L	89
28759754	NOT6-6L_FAR86889	NOT6-6L	129
28759755	NOT6-6L_FAR86889	NOT6-6L	97
28759756	NOT6-6L_FAR86889	NOT6-6L	74
28759757	NOT6-6L_FAR86889	NOT6-6L	56
28759758	NOT6-6L_FAR86889	NOT6-6L	50
28759759	NOT6-6L_FAR86889	NOT6-6L	51
28759760	NOT6-6L_FAR86889	NOT6-6L	77
28759761	NOT6-6L_FAR86889	NOT6-6L	94
28759762	NOT6-6L_FAR86889	NOT6-6L	58
28759763	NOT6-6L_FAR86889	NOT6-6L	65
28759764	NOT6-6L_FAR86889	NOT6-6L	155
28759765	NOT6-6L_FAR86889	NOT6-6L	130
28759766	NOT6-6L_FAR86889	NOT6-6L	102
28759767	NOT6-6L_FAR86889	NOT6-6L	101
28759768	NOT6-6L_FAR86889	NOT6-6L	62
28759769	NOT6-6L_FAR86889	NOT6-6L	50
28759770	NOT6-6L_FAR86889	NOT6-6L	106
28759771	NOT6-6L_FAR86889	NOT6-6L	116
28759772	NOT6-6L_FAR86889	NOT6-6L	136
28759773	NOT6-6L_FAR86889	NOT6-6L	91
28759774	NOT6-6L_FAR86889	NOT6-6L	61
28759775	NOT6-6L_FAR86889	NOT6-6L	87
28759776	NOT6-6L_FAR86889	NOT6-6L	93
28759777	NOT6-6L_FAR86889	NOT6-6L	140
28759778	NOT6-6L_FAR86889	NOT6-6L	49
28759779	NOT6-6L_FAR86889	NOT6-6L	57
28759780	NOT6-6L_FAR86889	NOT6-6L	27
28759781	NOT6-6L_FAR86889	NOT6-6L	55
28759782	NOT6-6L_FAR86889	NOT6-6L	100
28759783	NOT6-6L_FAR86889	NOT6-6L	46
28759784	NOT6-6L_FAR86889	NOT6-6L	73
28759785	NOT6-6L_FAR86889	NOT6-6L	40
28759786	NOT6-6L_FAR86889	NOT6-6L	35
28759787	NOT6-6L_FAR86889	NOT6-6L	51
28759788	NOT6-6L_FAR86889	NOT6-6L	41
28759789	NOT6-6L_FAR86889	NOT6-6L	48
28759790	NOT6-6L_FAR86889	NOT6-6L	91
28759791	NOT6-6L_FAR86889	NOT6-6L	62
28759792	NOT6-6L_FAR86889	NOT6-6L	16
28759793	NOT6-6L_FAR86889	NOT6-6L	94
28759794	NOT6-6L_FAR86889	NOT6-6L	54
28759795	NOT6-6L_FAR86889	NOT6-6L	55
28759796	NOT6-6L_FAR86889	NOT6-6L	98
28759797	NOT6-6L_FAR86889	NOT6-6L	184
28759798	NOT6-6L_FAR86889	NOT6-6L	33
28759799	NOT6-6L_FAR86889	NOT6-6L	169
28759800	NOT6-6L_FAR86889	NOT6-6L	29
28759801	NOT6-6L_FAR86889	NOT6-6L	48
28759802	NOT6-6L_FAR86889	NOT6-6L	87
28759803	NOT6-6L_FAR86889	NOT6-6L	52
28759804	NOT6-6L_FAR86889	NOT6-6L	108
28759805	NOT6-6L_FAR86889	NOT6-6L	75
28759806	NOT6-6L_FAR86889	NOT6-6L	132
28759807	NOT6-6L_FAR86889	NOT6-6L	130
28759808	NOT6-6L_FAR86889	NOT6-6L	132
28759809	NOT6-6L_FAR86889	NOT6-6L	116
28759810	NOT6-6L_FAR86889	NOT6-6L	81
28759811	NOT6-6L_FAR86889	NOT6-6L	46
28759812	NOT6-6L_FAR86889	NOT6-6L	117
28759813	NOT6-6L_FAR86889	NOT6-6L	36
28759814	NOT6-6L_FAR86889	NOT6-6L	39
28759815	NOT6-6L_FAR86889	NOT6-6L	55
28759816	NOT6-6L_FAR86889	NOT6-6L	29
28759817	NOT6-6L_FAR86889	NOT6-6L	100
28759818	NOT6-6L_FAR86889	NOT6-6L	175
28759819	NOT6-6L_FAR86889	NOT6-6L	9
28759820	NOT6-6L_FAR86889	NOT6-6L	44
28759821	NOT6-6L_FAR86889	NOT6-6L	89
28759822	NOT6-6L_FAR86889	NOT6-6L	45
28759823	NOT6-6L_FAR86889	NOT6-6L	42
28759824	NOT6-6L_FAR86889	NOT6-6L	194
28759825	NOT6-6L_FAR86889	NOT6-6L	81
28759826	NOT6-6L_FAR86889	NOT6-6L	66
28759827	NOT6-6L_FAR86889	NOT6-6L	108
28759828	NOT6-6L_FAR86889	NOT6-6L	153
28759829	NOT6-6L_FAR86889	NOT6-6L	125
28759830	NOT6-6L_FAR86889	NOT6-6L	72
28759831	NOT6-6L_FAR86889	NOT6-6L	75
28759832	NOT6-6L_FAR86889	NOT6-6L	126
28759833	NOT6-6L_FAR86889	NOT6-6L	75
28759834	NOT6-6L_FAR86889	NOT6-6L	67
28759835	NOT6-6L_FAR86889	NOT6-6L	51
28759836	NOT6-6L_FAR86889	NOT6-6L	58
28759837	NOT6-6L_FAR86889	NOT6-6L	17
28759838	NOT6-6L_FAR86889	NOT6-6L	41
28759839	NOT6-6L_FAR86889	NOT6-6L	47
28759840	NOT6-6L_FAR86889	NOT6-6L	56
28759841	NOT6-6L_FAR86889	NOT6-6L	52
28759842	NOT6-6L_FAR86889	NOT6-6L	77
28759843	NOT6-6L_FAR86889	NOT6-6L	24
28759844	NOT6-6L_FAR86889	NOT6-6L	115
28759845	NOT6-6L_FAR86889	NOT6-6L	166
28759846	NOT6-6L_FAR86889	NOT6-6L	123
28759847	NOT6-6L_FAR86889	NOT6-6L	63
28759848	NOT6-6L_FAR86889	NOT6-6L	17
28759849	NOT6-6L_FAR86889	NOT6-6L	72
28759850	NOT6-6L_FAR86889	NOT6-6L	121
28759851	NOT6-6L_FAR86889	NOT6-6L	113
28759852	NOT6-6L_FAR86889	NOT6-6L	101
28759853	NOT6-6L_FAR86889	NOT6-6L	43
28759854	NOT6-6L_FAR86889	NOT6-6L	99
28759855	NOT6-6L_FAR86889	NOT6-6L	106
28759856	NOT6-6L_FAR86889	NOT6-6L	53
28759857	NOT6-6L_FAR86889	NOT6-6L	183
28759858	NOT6-6L_FAR86889	NOT6-6L	77
28759859	NOT6-6L_FAR86889	NOT6-6L	49
28759860	NOT6-6L_FAR86889	NOT6-6L	53
28759861	NOT6-6L_FAR86889	NOT6-6L	64
28759862	NOT6-6L_FAR86889	NOT6-6L	151
28759863	NOT6-6L_FAR86889	NOT6-6L	86
28759864	NOT6-6L_FAR86889	NOT6-6L	88
28759865	NOT6-6L_FAR86889	NOT6-6L	85
28759866	NOT6-6L_FAR86889	NOT6-6L	47
28759867	NOT6-6L_FAR86889	NOT6-6L	35
28759868	NOT6-6L_FAR86889	NOT6-6L	70
28759869	NOT6-6L_FAR86889	NOT6-6L	47
28759870	NOT6-6L_FAR86889	NOT6-6L	75
28759871	NOT6-6L_FAR86889	NOT6-6L	102
28759872	NOT6-6L_FAR86889	NOT6-6L	70
28759873	NOT6-6L_FAR86889	NOT6-6L	46
28759874	NOT6-6L_FAR86889	NOT6-6L	126
28759875	NOT6-6L_FAR86889	NOT6-6L	110
28759876	NOT6-6L_FAR86889	NOT6-6L	74
28759877	NOT6-6L_FAR86889	NOT6-6L	87
28759878	NOT6-6L_FAR86889	NOT6-6L	91
28759879	NOT6-6L_FAR86889	NOT6-6L	68
28759880	NOT6-6L_FAR86889	NOT6-6L	90
28759881	NOT6-6L_FAR86889	NOT6-6L	103
28759882	NOT6-6L_FAR86889	NOT6-6L	87
28759883	NOT6-6L_FAR86889	NOT6-6L	48
28759884	NOT6-6L_FAR86889	NOT6-6L	116
28759885	NOT6-6L_FAR86889	NOT6-6L	31
28759886	NOT6-6L_FAR86889	NOT6-6L	56
28759887	NOT6-6L_FAR86889	NOT6-6L	104
28759888	NOT6-6L_FAR86889	NOT6-6L	40
28759889	NOT6-6L_FAR86889	NOT6-6L	42
28759890	NOT6-6L_FAR86889	NOT6-6L	64
28759891	NOT6-6L_FAR86889	NOT6-6L	48
28759892	NOT6-6L_FAR86889	NOT6-6L	115
28759893	NOT6-6L_FAR86889	NOT6-6L	58
28759894	NOT6-6L_FAR86889	NOT6-6L	85
28759895	NOT6-6L_FAR86889	NOT6-6L	41
28759896	NOT6-6L_FAR86889	NOT6-6L	95
28759897	NOT6-6L_FAR86889	NOT6-6L	51
28759898	NOT6-6L_FAR86889	NOT6-6L	17
28759899	NOT6-6L_FAR86889	NOT6-6L	157
28759900	NOT6-6L_FAR86889	NOT6-6L	70
28759901	NOT6-6L_FAR86889	NOT6-6L	77
28759902	NOT6-6L_FAR86889	NOT6-6L	38
28759903	NOT6-6L_FAR86889	NOT6-6L	50
28759904	NOT6-6L_FAR86889	NOT6-6L	48
28759905	NOT6-6L_FAR86889	NOT6-6L	34
28759906	NOT6-6L_FAR86889	NOT6-6L	38
28759907	NOT6-6L_FAR86889	NOT6-6L	138
28759908	NOT6-6L_FAR86889	NOT6-6L	121
28759909	NOT6-6L_FAR86889	NOT6-6L	100
28759910	NOT6-6L_FAR86889	NOT6-6L	97
28759911	NOT6-6L_FAR86889	NOT6-6L	8
28759912	NOT6-6L_FAR86889	NOT6-6L	65
28759913	NOT6-6L_FAR86889	NOT6-6L	87
28759914	NOT6-6L_FAR86889	NOT6-6L	25
28759915	NOT6-6L_FAR86889	NOT6-6L	120
28759916	NOT6-6L_FAR86889	NOT6-6L	82
28759917	NOT6-6L_FAR86889	NOT6-6L	91
28759918	NOT6-6L_FAR86889	NOT6-6L	87
28759919	NOT6-6L_FAR86889	NOT6-6L	98
28759920	NOT6-6L_FAR86889	NOT6-6L	28
28759921	NOT6-6L_FAR86889	NOT6-6L	81
28759922	NOT6-6L_FAR86889	NOT6-6L	79
28759923	NOT6-6L_FAR86889	NOT6-6L	40
28759924	NOT6-6L_FAR86889	NOT6-6L	64
28759925	NOT6-6L_FAR86889	NOT6-6L	37
28759926	NOT6-6L_FAR86889	NOT6-6L	55
28759927	NOT6-6L_FAR86889	NOT6-6L	60
28759928	NOT6-6L_FAR86889	NOT6-6L	104
28759929	NOT6-6L_FAR86889	NOT6-6L	49
28759930	NOT6-6L_FAR86889	NOT6-6L	83
28759931	NOT6-6L_FAR86889	NOT6-6L	54
28759932	NOT6-6L_FAR86889	NOT6-6L	56
28759933	NOT6-6L_FAR86889	NOT6-6L	69
28759934	NOT6-6L_FAR86889	NOT6-6L	211
28759935	NOT6-6L_FAR86889	NOT6-6L	63
28759936	NOT6-6L_FAR86889	NOT6-6L	65
28759937	NOT6-6L_FAR86889	NOT6-6L	53
28759938	NOT6-6L_FAR86889	NOT6-6L	79
28759939	NOT6-6L_FAR86889	NOT6-6L	108
28759940	NOT6-6L_FAR86889	NOT6-6L	41
28759941	NOT6-6L_FAR86889	NOT6-6L	131
28759942	NOT6-6L_FAR86889	NOT6-6L	22
28759943	NOT6-6L_FAR86889	NOT6-6L	38
28759944	NOT6-6L_FAR86889	NOT6-6L	65
28759945	NOT6-6L_FAR86889	NOT6-6L	67
28759946	NOT6-6L_FAR86889	NOT6-6L	50
28759947	NOT6-6L_FAR86889	NOT6-6L	64
28759948	NOT6-6L_FAR86889	NOT6-6L	111
28759949	NOT6-6L_FAR86889	NOT6-6L	57
28759950	NOT6-6L_FAR86889	NOT6-6L	34
28759951	NOT6-6L_FAR86889	NOT6-6L	103
28759952	NOT6-6L_FAR86889	NOT6-6L	50
28759953	NOT6-6L_FAR86889	NOT6-6L	144
28759954	NOT6-6L_FAR86889	NOT6-6L	43
28759955	NOT6-6L_FAR86889	NOT6-6L	59
28759956	NOT6-6L_FAR86889	NOT6-6L	45
28759957	NOT6-6L_FAR86889	NOT6-6L	25
28759958	NOT6-6L_FAR86889	NOT6-6L	50
28759959	NOT6-6L_FAR86889	NOT6-6L	32
28759960	NOT6-6L_FAR86889	NOT6-6L	122
28759961	NOT6-6L_FAR86889	NOT6-6L	58
28759962	NOT6-6L_FAR86889	NOT6-6L	118
28759963	NOT6-6L_FAR86889	NOT6-6L	107
28759964	NOT6-6L_FAR86889	NOT6-6L	180
28759965	NOT6-6L_FAR86889	NOT6-6L	83
28759966	NOT6-6L_FAR86889	NOT6-6L	69
28759967	NOT6-6L_FAR86889	NOT6-6L	57
28759968	NOT6-6L_FAR86889	NOT6-6L	20
28759969	NOT6-6L_FAR86889	NOT6-6L	43
28759970	NOT6-6L_FAR86889	NOT6-6L	52
28759971	NOT6-6L_FAR86889	NOT6-6L	107
28759972	NOT6-6L_FAR86889	NOT6-6L	49
28759973	NOT6-6L_FAR86889	NOT6-6L	108
28759974	NOT6-6L_FAR86889	NOT6-6L	104
28759975	NOT6-6L_FAR86889	NOT6-6L	140
28759976	NOT6-6L_FAR86889	NOT6-6L	103
28759977	NOT6-6L_FAR86889	NOT6-6L	98
28759978	NOT6-6L_FAR86889	NOT6-6L	105
28759979	NOT6-6L_FAR86889	NOT6-6L	33
28759980	NOT6-6L_FAR86889	NOT6-6L	87
28759981	NOT6-6L_FAR86889	NOT6-6L	48
28759982	NOT6-6L_FAR86889	NOT6-6L	90
28759983	NOT6-6L_FAR86889	NOT6-6L	57
28759984	NOT6-6L_FAR86889	NOT6-6L	70
28759985	NOT6-6L_FAR86889	NOT6-6L	55
28759986	NOT6-6L_FAR86889	NOT6-6L	108
28759987	NOT6-6L_FAR86889	NOT6-6L	46
28759988	NOT6-6L_FAR86889	NOT6-6L	44
28759989	NOT6-6L_FAR86889	NOT6-6L	114
28759990	NOT6-6L_FAR86889	NOT6-6L	146
28759991	NOT6-6L_FAR86889	NOT6-6L	30
28759992	NOT6-6L_FAR86889	NOT6-6L	122
28759993	NOT6-6L_FAR86889	NOT6-6L	101
28759994	NOT6-6L_FAR86889	NOT6-6L	122
28759995	NOT6-6L_FAR86889	NOT6-6L	60
28759996	NOT6-6L_FAR86889	NOT6-6L	117
28759997	NOT6-6L_FAR86889	NOT6-6L	77
28759998	NOT6-6L_FAR86889	NOT6-6L	39
28759999	NOT6-6L_FAR86889	NOT6-6L	125
28760000	NOT6-6L_FAR86889	NOT6-6L	84
28760001	NOT6-6L_FAR86889	NOT6-6L	92
28760002	NOT6-6L_FAR86889	NOT6-6L	94
28760003	NOT6-6L_FAR86889	NOT6-6L	47
28760004	NOT6-6L_FAR86889	NOT6-6L	62
28760005	NOT6-6L_FAR86889	NOT6-6L	114
28760006	NOT6-6L_FAR86889	NOT6-6L	91
28760007	NOT6-6L_FAR86889	NOT6-6L	114
28760008	NOT6-6L_FAR86889	NOT6-6L	35
28760009	NOT6-6L_FAR86889	NOT6-6L	45
28760010	NOT6-6L_FAR86889	NOT6-6L	6
28760011	NOT6-6L_FAR86889	NOT6-6L	114
28760012	NOT6-6L_FAR86889	NOT6-6L	50
28760013	NOT6-6L_FAR86889	NOT6-6L	128
28760014	NOT6-6L_FAR86889	NOT6-6L	136
