## Supplementary File S7 for "Global Regulatory Functions of the Human CCR4–NOT Complex in mRNA Deadenylation and Decay": Supplementary File S7. All poly(A) measurements.csv (part 913 of 2136)

	sample	group	polya_length
28760015	NOT6-6L_FAR86889	NOT6-6L	49
28760016	NOT6-6L_FAR86889	NOT6-6L	47
28760017	NOT6-6L_FAR86889	NOT6-6L	218
28760018	NOT6-6L_FAR86889	NOT6-6L	66
28760019	NOT6-6L_FAR86889	NOT6-6L	92
28760020	NOT6-6L_FAR86889	NOT6-6L	34
28760021	NOT6-6L_FAR86889	NOT6-6L	93
28760022	NOT6-6L_FAR86889	NOT6-6L	73
28760023	NOT6-6L_FAR86889	NOT6-6L	76
28760024	NOT6-6L_FAR86889	NOT6-6L	69
28760025	NOT6-6L_FAR86889	NOT6-6L	48
28760026	NOT6-6L_FAR86889	NOT6-6L	109
28760027	NOT6-6L_FAR86889	NOT6-6L	72
28760028	NOT6-6L_FAR86889	NOT6-6L	124
28760029	NOT6-6L_FAR86889	NOT6-6L	68
28760030	NOT6-6L_FAR86889	NOT6-6L	91
28760031	NOT6-6L_FAR86889	NOT6-6L	63
28760032	NOT6-6L_FAR86889	NOT6-6L	77
28760033	NOT6-6L_FAR86889	NOT6-6L	40
28760034	NOT6-6L_FAR86889	NOT6-6L	30
28760035	NOT6-6L_FAR86889	NOT6-6L	103
28760036	NOT6-6L_FAR86889	NOT6-6L	50
28760037	NOT6-6L_FAR86889	NOT6-6L	146
28760038	NOT6-6L_FAR86889	NOT6-6L	129
28760039	NOT6-6L_FAR86889	NOT6-6L	132
28760040	NOT6-6L_FAR86889	NOT6-6L	114
28760041	NOT6-6L_FAR86889	NOT6-6L	102
28760042	NOT6-6L_FAR86889	NOT6-6L	66
28760043	NOT6-6L_FAR86889	NOT6-6L	90
28760044	NOT6-6L_FAR86889	NOT6-6L	120
28760045	NOT6-6L_FAR86889	NOT6-6L	162
28760046	NOT6-6L_FAR86889	NOT6-6L	44
28760047	NOT6-6L_FAR86889	NOT6-6L	138
28760048	NOT6-6L_FAR86889	NOT6-6L	24
28760049	NOT6-6L_FAR86889	NOT6-6L	65
28760050	NOT6-6L_FAR86889	NOT6-6L	119
28760051	NOT6-6L_FAR86889	NOT6-6L	60
28760052	NOT6-6L_FAR86889	NOT6-6L	82
28760053	NOT6-6L_FAR86889	NOT6-6L	107
28760054	NOT6-6L_FAR86889	NOT6-6L	63
28760055	NOT6-6L_FAR86889	NOT6-6L	113
28760056	NOT6-6L_FAR86889	NOT6-6L	143
28760057	NOT6-6L_FAR86889	NOT6-6L	68
28760058	NOT6-6L_FAR86889	NOT6-6L	26
28760059	NOT6-6L_FAR86889	NOT6-6L	91
28760060	NOT6-6L_FAR86889	NOT6-6L	72
28760061	NOT6-6L_FAR86889	NOT6-6L	77
28760062	NOT6-6L_FAR86889	NOT6-6L	69
28760063	NOT6-6L_FAR86889	NOT6-6L	69
28760064	NOT6-6L_FAR86889	NOT6-6L	119
28760065	NOT6-6L_FAR86889	NOT6-6L	81
28760066	NOT6-6L_FAR86889	NOT6-6L	63
28760067	NOT6-6L_FAR86889	NOT6-6L	60
28760068	NOT6-6L_FAR86889	NOT6-6L	104
28760069	NOT6-6L_FAR86889	NOT6-6L	126
28760070	NOT6-6L_FAR86889	NOT6-6L	61
28760071	NOT6-6L_FAR86889	NOT6-6L	70
28760072	NOT6-6L_FAR86889	NOT6-6L	79
28760073	NOT6-6L_FAR86889	NOT6-6L	59
28760074	NOT6-6L_FAR86889	NOT6-6L	38
28760075	NOT6-6L_FAR86889	NOT6-6L	196
28760076	NOT6-6L_FAR86889	NOT6-6L	57
28760077	NOT6-6L_FAR86889	NOT6-6L	107
28760078	NOT6-6L_FAR86889	NOT6-6L	124
28760079	NOT6-6L_FAR86889	NOT6-6L	58
28760080	NOT6-6L_FAR86889	NOT6-6L	77
28760081	NOT6-6L_FAR86889	NOT6-6L	76
28760082	NOT6-6L_FAR86889	NOT6-6L	62
28760083	NOT6-6L_FAR86889	NOT6-6L	220
28760084	NOT6-6L_FAR86889	NOT6-6L	42
28760085	NOT6-6L_FAR86889	NOT6-6L	117
28760086	NOT6-6L_FAR86889	NOT6-6L	113
28760087	NOT6-6L_FAR86889	NOT6-6L	59
28760088	NOT6-6L_FAR86889	NOT6-6L	80
28760089	NOT6-6L_FAR86889	NOT6-6L	30
28760090	NOT6-6L_FAR86889	NOT6-6L	42
28760091	NOT6-6L_FAR86889	NOT6-6L	84
28760092	NOT6-6L_FAR86889	NOT6-6L	96
28760093	NOT6-6L_FAR86889	NOT6-6L	150
28760094	NOT6-6L_FAR86889	NOT6-6L	97
28760095	NOT6-6L_FAR86889	NOT6-6L	130
28760096	NOT6-6L_FAR86889	NOT6-6L	97
28760097	NOT6-6L_FAR86889	NOT6-6L	200
28760098	NOT6-6L_FAR86889	NOT6-6L	63
28760099	NOT6-6L_FAR86889	NOT6-6L	110
28760100	NOT6-6L_FAR86889	NOT6-6L	54
28760101	NOT6-6L_FAR86889	NOT6-6L	74
28760102	NOT6-6L_FAR86889	NOT6-6L	68
28760103	NOT6-6L_FAR86889	NOT6-6L	125
28760104	NOT6-6L_FAR86889	NOT6-6L	124
28760105	NOT6-6L_FAR86889	NOT6-6L	50
28760106	NOT6-6L_FAR86889	NOT6-6L	117
28760107	NOT6-6L_FAR86889	NOT6-6L	96
28760108	NOT6-6L_FAR86889	NOT6-6L	41
28760109	NOT6-6L_FAR86889	NOT6-6L	80
28760110	NOT6-6L_FAR86889	NOT6-6L	69
28760111	NOT6-6L_FAR86889	NOT6-6L	62
28760112	NOT6-6L_FAR86889	NOT6-6L	54
28760113	NOT6-6L_FAR86889	NOT6-6L	35
28760114	NOT6-6L_FAR86889	NOT6-6L	72
28760115	NOT6-6L_FAR86889	NOT6-6L	36
28760116	NOT6-6L_FAR86889	NOT6-6L	56
28760117	NOT6-6L_FAR86889	NOT6-6L	149
28760118	NOT6-6L_FAR86889	NOT6-6L	50
28760119	NOT6-6L_FAR86889	NOT6-6L	17
28760120	NOT6-6L_FAR86889	NOT6-6L	67
28760121	NOT6-6L_FAR86889	NOT6-6L	162
28760122	NOT6-6L_FAR86889	NOT6-6L	91
28760123	NOT6-6L_FAR86889	NOT6-6L	55
28760124	NOT6-6L_FAR86889	NOT6-6L	125
28760125	NOT6-6L_FAR86889	NOT6-6L	53
28760126	NOT6-6L_FAR86889	NOT6-6L	71
28760127	NOT6-6L_FAR86889	NOT6-6L	52
28760128	NOT6-6L_FAR86889	NOT6-6L	86
28760129	NOT6-6L_FAR86889	NOT6-6L	102
28760130	NOT6-6L_FAR86889	NOT6-6L	26
28760131	NOT6-6L_FAR86889	NOT6-6L	69
28760132	NOT6-6L_FAR86889	NOT6-6L	29
28760133	NOT6-6L_FAR86889	NOT6-6L	54
28760134	NOT6-6L_FAR86889	NOT6-6L	99
28760135	NOT6-6L_FAR86889	NOT6-6L	36
28760136	NOT6-6L_FAR86889	NOT6-6L	33
28760137	NOT6-6L_FAR86889	NOT6-6L	101
28760138	NOT6-6L_FAR86889	NOT6-6L	82
28760139	NOT6-6L_FAR86889	NOT6-6L	117
28760140	NOT6-6L_FAR86889	NOT6-6L	93
28760141	NOT6-6L_FAR86889	NOT6-6L	127
28760142	NOT6-6L_FAR86889	NOT6-6L	100
28760143	NOT6-6L_FAR86889	NOT6-6L	220
28760144	NOT6-6L_FAR86889	NOT6-6L	56
28760145	NOT6-6L_FAR86889	NOT6-6L	132
28760146	NOT6-6L_FAR86889	NOT6-6L	120
28760147	NOT6-6L_FAR86889	NOT6-6L	137
28760148	NOT6-6L_FAR86889	NOT6-6L	77
28760149	NOT6-6L_FAR86889	NOT6-6L	109
28760150	NOT6-6L_FAR86889	NOT6-6L	37
28760151	NOT6-6L_FAR86889	NOT6-6L	67
28760152	NOT6-6L_FAR86889	NOT6-6L	56
28760153	NOT6-6L_FAR86889	NOT6-6L	107
28760154	NOT6-6L_FAR86889	NOT6-6L	28
28760155	NOT6-6L_FAR86889	NOT6-6L	46
28760156	NOT6-6L_FAR86889	NOT6-6L	41
28760157	NOT6-6L_FAR86889	NOT6-6L	95
28760158	NOT6-6L_FAR86889	NOT6-6L	81
28760159	NOT6-6L_FAR86889	NOT6-6L	37
28760160	NOT6-6L_FAR86889	NOT6-6L	67
28760161	NOT6-6L_FAR86889	NOT6-6L	91
28760162	NOT6-6L_FAR86889	NOT6-6L	93
28760163	NOT6-6L_FAR86889	NOT6-6L	33
28760164	NOT6-6L_FAR86889	NOT6-6L	104
28760165	NOT6-6L_FAR86889	NOT6-6L	45
28760166	NOT6-6L_FAR86889	NOT6-6L	69
28760167	NOT6-6L_FAR86889	NOT6-6L	117
28760168	NOT6-6L_FAR86889	NOT6-6L	111
28760169	NOT6-6L_FAR86889	NOT6-6L	68
28760170	NOT6-6L_FAR86889	NOT6-6L	50
28760171	NOT6-6L_FAR86889	NOT6-6L	40
28760172	NOT6-6L_FAR86889	NOT6-6L	53
28760173	NOT6-6L_FAR86889	NOT6-6L	39
28760174	NOT6-6L_FAR86889	NOT6-6L	30
28760175	NOT6-6L_FAR86889	NOT6-6L	114
28760176	NOT6-6L_FAR86889	NOT6-6L	40
28760177	NOT6-6L_FAR86889	NOT6-6L	24
28760178	NOT6-6L_FAR86889	NOT6-6L	55
28760179	NOT6-6L_FAR86889	NOT6-6L	150
28760180	NOT6-6L_FAR86889	NOT6-6L	67
28760181	NOT6-6L_FAR86889	NOT6-6L	102
28760182	NOT6-6L_FAR86889	NOT6-6L	100
28760183	NOT6-6L_FAR86889	NOT6-6L	41
28760184	NOT6-6L_FAR86889	NOT6-6L	113
28760185	NOT6-6L_FAR86889	NOT6-6L	106
28760186	NOT6-6L_FAR86889	NOT6-6L	55
28760187	NOT6-6L_FAR86889	NOT6-6L	57
28760188	NOT6-6L_FAR86889	NOT6-6L	93
28760189	NOT6-6L_FAR86889	NOT6-6L	72
28760190	NOT6-6L_FAR86889	NOT6-6L	96
28760191	NOT6-6L_FAR86889	NOT6-6L	97
28760192	NOT6-6L_FAR86889	NOT6-6L	177
28760193	NOT6-6L_FAR86889	NOT6-6L	26
28760194	NOT6-6L_FAR86889	NOT6-6L	137
28760195	NOT6-6L_FAR86889	NOT6-6L	57
28760196	NOT6-6L_FAR86889	NOT6-6L	43
28760197	NOT6-6L_FAR86889	NOT6-6L	69
28760198	NOT6-6L_FAR86889	NOT6-6L	68
28760199	NOT6-6L_FAR86889	NOT6-6L	48
28760200	NOT6-6L_FAR86889	NOT6-6L	93
28760201	NOT6-6L_FAR86889	NOT6-6L	79
28760202	NOT6-6L_FAR86889	NOT6-6L	108
28760203	NOT6-6L_FAR86889	NOT6-6L	110
28760204	NOT6-6L_FAR86889	NOT6-6L	119
28760205	NOT6-6L_FAR86889	NOT6-6L	45
28760206	NOT6-6L_FAR86889	NOT6-6L	81
28760207	NOT6-6L_FAR86889	NOT6-6L	111
28760208	NOT6-6L_FAR86889	NOT6-6L	70
28760209	NOT6-6L_FAR86889	NOT6-6L	50
28760210	NOT6-6L_FAR86889	NOT6-6L	90
28760211	NOT6-6L_FAR86889	NOT6-6L	42
28760212	NOT6-6L_FAR86889	NOT6-6L	121
28760213	NOT6-6L_FAR86889	NOT6-6L	92
28760214	NOT6-6L_FAR86889	NOT6-6L	108
28760215	NOT6-6L_FAR86889	NOT6-6L	112
28760216	NOT6-6L_FAR86889	NOT6-6L	143
28760217	NOT6-6L_FAR86889	NOT6-6L	164
28760218	NOT6-6L_FAR86889	NOT6-6L	156
28760219	NOT6-6L_FAR86889	NOT6-6L	125
28760220	NOT6-6L_FAR86889	NOT6-6L	37
28760221	NOT6-6L_FAR86889	NOT6-6L	61
28760222	NOT6-6L_FAR86889	NOT6-6L	10
28760223	NOT6-6L_FAR86889	NOT6-6L	150
28760224	NOT6-6L_FAR86889	NOT6-6L	122
28760225	NOT6-6L_FAR86889	NOT6-6L	121
28760226	NOT6-6L_FAR86889	NOT6-6L	43
28760227	NOT6-6L_FAR86889	NOT6-6L	62
28760228	NOT6-6L_FAR86889	NOT6-6L	61
28760229	NOT6-6L_FAR86889	NOT6-6L	131
28760230	NOT6-6L_FAR86889	NOT6-6L	38
28760231	NOT6-6L_FAR86889	NOT6-6L	32
28760232	NOT6-6L_FAR86889	NOT6-6L	131
28760233	NOT6-6L_FAR86889	NOT6-6L	216
28760234	NOT6-6L_FAR86889	NOT6-6L	153
28760235	NOT6-6L_FAR86889	NOT6-6L	77
28760236	NOT6-6L_FAR86889	NOT6-6L	130
28760237	NOT6-6L_FAR86889	NOT6-6L	172
28760238	NOT6-6L_FAR86889	NOT6-6L	18
28760239	NOT6-6L_FAR86889	NOT6-6L	31
28760240	NOT6-6L_FAR86889	NOT6-6L	154
28760241	NOT6-6L_FAR86889	NOT6-6L	92
28760242	NOT6-6L_FAR86889	NOT6-6L	59
28760243	NOT6-6L_FAR86889	NOT6-6L	71
28760244	NOT6-6L_FAR86889	NOT6-6L	74
28760245	NOT6-6L_FAR86889	NOT6-6L	34
28760246	NOT6-6L_FAR86889	NOT6-6L	70
28760247	NOT6-6L_FAR86889	NOT6-6L	76
28760248	NOT6-6L_FAR86889	NOT6-6L	90
28760249	NOT6-6L_FAR86889	NOT6-6L	151
28760250	NOT6-6L_FAR86889	NOT6-6L	109
28760251	NOT6-6L_FAR86889	NOT6-6L	171
28760252	NOT6-6L_FAR86889	NOT6-6L	87
28760253	NOT6-6L_FAR86889	NOT6-6L	78
28760254	NOT6-6L_FAR86889	NOT6-6L	103
28760255	NOT6-6L_FAR86889	NOT6-6L	35
28760256	NOT6-6L_FAR86889	NOT6-6L	144
28760257	NOT6-6L_FAR86889	NOT6-6L	139
28760258	NOT6-6L_FAR86889	NOT6-6L	67
28760259	NOT6-6L_FAR86889	NOT6-6L	54
28760260	NOT6-6L_FAR86889	NOT6-6L	84
28760261	NOT6-6L_FAR86889	NOT6-6L	106
28760262	NOT6-6L_FAR86889	NOT6-6L	153
28760263	NOT6-6L_FAR86889	NOT6-6L	178
28760264	NOT6-6L_FAR86889	NOT6-6L	81
28760265	NOT6-6L_FAR86889	NOT6-6L	24
28760266	NOT6-6L_FAR86889	NOT6-6L	39
28760267	NOT6-6L_FAR86889	NOT6-6L	40
28760268	NOT6-6L_FAR86889	NOT6-6L	68
28760269	NOT6-6L_FAR86889	NOT6-6L	151
28760270	NOT6-6L_FAR86889	NOT6-6L	56
28760271	NOT6-6L_FAR86889	NOT6-6L	105
28760272	NOT6-6L_FAR86889	NOT6-6L	62
28760273	NOT6-6L_FAR86889	NOT6-6L	108
28760274	NOT6-6L_FAR86889	NOT6-6L	69
28760275	NOT6-6L_FAR86889	NOT6-6L	31
28760276	NOT6-6L_FAR86889	NOT6-6L	47
28760277	NOT6-6L_FAR86889	NOT6-6L	67
28760278	NOT6-6L_FAR86889	NOT6-6L	65
28760279	NOT6-6L_FAR86889	NOT6-6L	57
28760280	NOT6-6L_FAR86889	NOT6-6L	73
28760281	NOT6-6L_FAR86889	NOT6-6L	56
28760282	NOT6-6L_FAR86889	NOT6-6L	33
28760283	NOT6-6L_FAR86889	NOT6-6L	64
28760284	NOT6-6L_FAR86889	NOT6-6L	45
28760285	NOT6-6L_FAR86889	NOT6-6L	55
28760286	NOT6-6L_FAR86889	NOT6-6L	27
28760287	NOT6-6L_FAR86889	NOT6-6L	74
28760288	NOT6-6L_FAR86889	NOT6-6L	41
28760289	NOT6-6L_FAR86889	NOT6-6L	99
28760290	NOT6-6L_FAR86889	NOT6-6L	198
28760291	NOT6-6L_FAR86889	NOT6-6L	55
28760292	NOT6-6L_FAR86889	NOT6-6L	176
28760293	NOT6-6L_FAR86889	NOT6-6L	69
28760294	NOT6-6L_FAR86889	NOT6-6L	27
28760295	NOT6-6L_FAR86889	NOT6-6L	80
28760296	NOT6-6L_FAR86889	NOT6-6L	57
28760297	NOT6-6L_FAR86889	NOT6-6L	99
28760298	NOT6-6L_FAR86889	NOT6-6L	124
28760299	NOT6-6L_FAR86889	NOT6-6L	62
28760300	NOT6-6L_FAR86889	NOT6-6L	124
28760301	NOT6-6L_FAR86889	NOT6-6L	54
28760302	NOT6-6L_FAR86889	NOT6-6L	155
28760303	NOT6-6L_FAR86889	NOT6-6L	57
28760304	NOT6-6L_FAR86889	NOT6-6L	144
28760305	NOT6-6L_FAR86889	NOT6-6L	111
28760306	NOT6-6L_FAR86889	NOT6-6L	114
28760307	NOT6-6L_FAR86889	NOT6-6L	26
28760308	NOT6-6L_FAR86889	NOT6-6L	182
28760309	NOT6-6L_FAR86889	NOT6-6L	118
28760310	NOT6-6L_FAR86889	NOT6-6L	39
28760311	NOT6-6L_FAR86889	NOT6-6L	129
28760312	NOT6-6L_FAR86889	NOT6-6L	76
28760313	NOT6-6L_FAR86889	NOT6-6L	89
28760314	NOT6-6L_FAR86889	NOT6-6L	122
28760315	NOT6-6L_FAR86889	NOT6-6L	89
28760316	NOT6-6L_FAR86889	NOT6-6L	23
28760317	NOT6-6L_FAR86889	NOT6-6L	86
28760318	NOT6-6L_FAR86889	NOT6-6L	89
28760319	NOT6-6L_FAR86889	NOT6-6L	118
28760320	NOT6-6L_FAR86889	NOT6-6L	47
28760321	NOT6-6L_FAR86889	NOT6-6L	59
28760322	NOT6-6L_FAR86889	NOT6-6L	52
28760323	NOT6-6L_FAR86889	NOT6-6L	97
28760324	NOT6-6L_FAR86889	NOT6-6L	50
28760325	NOT6-6L_FAR86889	NOT6-6L	72
28760326	NOT6-6L_FAR86889	NOT6-6L	148
28760327	NOT6-6L_FAR86889	NOT6-6L	56
28760328	NOT6-6L_FAR86889	NOT6-6L	38
28760329	NOT6-6L_FAR86889	NOT6-6L	36
28760330	NOT6-6L_FAR86889	NOT6-6L	80
28760331	NOT6-6L_FAR86889	NOT6-6L	123
28760332	NOT6-6L_FAR86889	NOT6-6L	65
28760333	NOT6-6L_FAR86889	NOT6-6L	78
28760334	NOT6-6L_FAR86889	NOT6-6L	119
28760335	NOT6-6L_FAR86889	NOT6-6L	57
28760336	NOT6-6L_FAR86889	NOT6-6L	114
28760337	NOT6-6L_FAR86889	NOT6-6L	133
28760338	NOT6-6L_FAR86889	NOT6-6L	121
28760339	NOT6-6L_FAR86889	NOT6-6L	112
28760340	NOT6-6L_FAR86889	NOT6-6L	164
28760341	NOT6-6L_FAR86889	NOT6-6L	109
28760342	NOT6-6L_FAR86889	NOT6-6L	65
28760343	NOT6-6L_FAR86889	NOT6-6L	76
28760344	NOT6-6L_FAR86889	NOT6-6L	58
28760345	NOT6-6L_FAR86889	NOT6-6L	81
28760346	NOT6-6L_FAR86889	NOT6-6L	130
28760347	NOT6-6L_FAR86889	NOT6-6L	138
28760348	NOT6-6L_FAR86889	NOT6-6L	74
28760349	NOT6-6L_FAR86889	NOT6-6L	72
28760350	NOT6-6L_FAR86889	NOT6-6L	180
28760351	NOT6-6L_FAR86889	NOT6-6L	58
28760352	NOT6-6L_FAR86889	NOT6-6L	20
28760353	NOT6-6L_FAR86889	NOT6-6L	104
28760354	NOT6-6L_FAR86889	NOT6-6L	93
28760355	NOT6-6L_FAR86889	NOT6-6L	8
28760356	NOT6-6L_FAR86889	NOT6-6L	105
28760357	NOT6-6L_FAR86889	NOT6-6L	69
28760358	NOT6-6L_FAR86889	NOT6-6L	49
28760359	NOT6-6L_FAR86889	NOT6-6L	28
28760360	NOT6-6L_FAR86889	NOT6-6L	62
28760361	NOT6-6L_FAR86889	NOT6-6L	48
28760362	NOT6-6L_FAR86889	NOT6-6L	81
28760363	NOT6-6L_FAR86889	NOT6-6L	57
28760364	NOT6-6L_FAR86889	NOT6-6L	102
28760365	NOT6-6L_FAR86889	NOT6-6L	165
28760366	NOT6-6L_FAR86889	NOT6-6L	70
28760367	NOT6-6L_FAR86889	NOT6-6L	138
28760368	NOT6-6L_FAR86889	NOT6-6L	61
28760369	NOT6-6L_FAR86889	NOT6-6L	77
28760370	NOT6-6L_FAR86889	NOT6-6L	86
28760371	NOT6-6L_FAR86889	NOT6-6L	126
28760372	NOT6-6L_FAR86889	NOT6-6L	62
28760373	NOT6-6L_FAR86889	NOT6-6L	121
28760374	NOT6-6L_FAR86889	NOT6-6L	74
28760375	NOT6-6L_FAR86889	NOT6-6L	56
28760376	NOT6-6L_FAR86889	NOT6-6L	72
28760377	NOT6-6L_FAR86889	NOT6-6L	65
28760378	NOT6-6L_FAR86889	NOT6-6L	55
28760379	NOT6-6L_FAR86889	NOT6-6L	100
28760380	NOT6-6L_FAR86889	NOT6-6L	55
28760381	NOT6-6L_FAR86889	NOT6-6L	88
28760382	NOT6-6L_FAR86889	NOT6-6L	134
28760383	NOT6-6L_FAR86889	NOT6-6L	42
28760384	NOT6-6L_FAR86889	NOT6-6L	29
28760385	NOT6-6L_FAR86889	NOT6-6L	60
28760386	NOT6-6L_FAR86889	NOT6-6L	103
28760387	NOT6-6L_FAR86889	NOT6-6L	42
28760388	NOT6-6L_FAR86889	NOT6-6L	28
28760389	NOT6-6L_FAR86889	NOT6-6L	47
28760390	NOT6-6L_FAR86889	NOT6-6L	165
28760391	NOT6-6L_FAR86889	NOT6-6L	129
28760392	NOT6-6L_FAR86889	NOT6-6L	31
28760393	NOT6-6L_FAR86889	NOT6-6L	60
28760394	NOT6-6L_FAR86889	NOT6-6L	44
28760395	NOT6-6L_FAR86889	NOT6-6L	81
28760396	NOT6-6L_FAR86889	NOT6-6L	50
28760397	NOT6-6L_FAR86889	NOT6-6L	174
28760398	NOT6-6L_FAR86889	NOT6-6L	96
28760399	NOT6-6L_FAR86889	NOT6-6L	49
28760400	NOT6-6L_FAR86889	NOT6-6L	74
28760401	NOT6-6L_FAR86889	NOT6-6L	148
28760402	NOT6-6L_FAR86889	NOT6-6L	19
28760403	NOT6-6L_FAR86889	NOT6-6L	201
28760404	NOT6-6L_FAR86889	NOT6-6L	32
28760405	NOT6-6L_FAR86889	NOT6-6L	130
28760406	NOT6-6L_FAR86889	NOT6-6L	19
28760407	NOT6-6L_FAR86889	NOT6-6L	22
28760408	NOT6-6L_FAR86889	NOT6-6L	70
28760409	NOT6-6L_FAR86889	NOT6-6L	36
28760410	NOT6-6L_FAR86889	NOT6-6L	57
28760411	NOT6-6L_FAR86889	NOT6-6L	61
28760412	NOT6-6L_FAR86889	NOT6-6L	38
28760413	NOT6-6L_FAR86889	NOT6-6L	76
28760414	NOT6-6L_FAR86889	NOT6-6L	54
28760415	NOT6-6L_FAR86889	NOT6-6L	71
28760416	NOT6-6L_FAR86889	NOT6-6L	109
28760417	NOT6-6L_FAR86889	NOT6-6L	123
28760418	NOT6-6L_FAR86889	NOT6-6L	179
28760419	NOT6-6L_FAR86889	NOT6-6L	41
28760420	NOT6-6L_FAR86889	NOT6-6L	42
28760421	NOT6-6L_FAR86889	NOT6-6L	49
28760422	NOT6-6L_FAR86889	NOT6-6L	49
28760423	NOT6-6L_FAR86889	NOT6-6L	76
28760424	NOT6-6L_FAR86889	NOT6-6L	41
28760425	NOT6-6L_FAR86889	NOT6-6L	121
28760426	NOT6-6L_FAR86889	NOT6-6L	124
28760427	NOT6-6L_FAR86889	NOT6-6L	108
28760428	NOT6-6L_FAR86889	NOT6-6L	72
28760429	NOT6-6L_FAR86889	NOT6-6L	57
28760430	NOT6-6L_FAR86889	NOT6-6L	100
28760431	NOT6-6L_FAR86889	NOT6-6L	68
28760432	NOT6-6L_FAR86889	NOT6-6L	87
28760433	NOT6-6L_FAR86889	NOT6-6L	59
28760434	NOT6-6L_FAR86889	NOT6-6L	158
28760435	NOT6-6L_FAR86889	NOT6-6L	38
28760436	NOT6-6L_FAR86889	NOT6-6L	67
28760437	NOT6-6L_FAR86889	NOT6-6L	47
28760438	NOT6-6L_FAR86889	NOT6-6L	47
28760439	NOT6-6L_FAR86889	NOT6-6L	39
28760440	NOT6-6L_FAR86889	NOT6-6L	108
28760441	NOT6-6L_FAR86889	NOT6-6L	172
28760442	NOT6-6L_FAR86889	NOT6-6L	102
28760443	NOT6-6L_FAR86889	NOT6-6L	60
28760444	NOT6-6L_FAR86889	NOT6-6L	137
28760445	NOT6-6L_FAR86889	NOT6-6L	103
28760446	NOT6-6L_FAR86889	NOT6-6L	226
28760447	NOT6-6L_FAR86889	NOT6-6L	58
28760448	NOT6-6L_FAR86889	NOT6-6L	97
28760449	NOT6-6L_FAR86889	NOT6-6L	105
28760450	NOT6-6L_FAR86889	NOT6-6L	119
28760451	NOT6-6L_FAR86889	NOT6-6L	50
28760452	NOT6-6L_FAR86889	NOT6-6L	33
28760453	NOT6-6L_FAR86889	NOT6-6L	101
28760454	NOT6-6L_FAR86889	NOT6-6L	104
28760455	NOT6-6L_FAR86889	NOT6-6L	151
28760456	NOT6-6L_FAR86889	NOT6-6L	176
28760457	NOT6-6L_FAR86889	NOT6-6L	59
28760458	NOT6-6L_FAR86889	NOT6-6L	65
28760459	NOT6-6L_FAR86889	NOT6-6L	94
28760460	NOT6-6L_FAR86889	NOT6-6L	73
28760461	NOT6-6L_FAR86889	NOT6-6L	89
28760462	NOT6-6L_FAR86889	NOT6-6L	47
28760463	NOT6-6L_FAR86889	NOT6-6L	32
28760464	NOT6-6L_FAR86889	NOT6-6L	116
28760465	NOT6-6L_FAR86889	NOT6-6L	19
28760466	NOT6-6L_FAR86889	NOT6-6L	157
28760467	NOT6-6L_FAR86889	NOT6-6L	129
28760468	NOT6-6L_FAR86889	NOT6-6L	82
28760469	NOT6-6L_FAR86889	NOT6-6L	83
28760470	NOT6-6L_FAR86889	NOT6-6L	46
28760471	NOT6-6L_FAR86889	NOT6-6L	50
28760472	NOT6-6L_FAR86889	NOT6-6L	24
28760473	NOT6-6L_FAR86889	NOT6-6L	42
28760474	NOT6-6L_FAR86889	NOT6-6L	120
28760475	NOT6-6L_FAR86889	NOT6-6L	28
28760476	NOT6-6L_FAR86889	NOT6-6L	234
28760477	NOT6-6L_FAR86889	NOT6-6L	41
28760478	NOT6-6L_FAR86889	NOT6-6L	78
28760479	NOT6-6L_FAR86889	NOT6-6L	119
28760480	NOT6-6L_FAR86889	NOT6-6L	128
28760481	NOT6-6L_FAR86889	NOT6-6L	97
28760482	NOT6-6L_FAR86889	NOT6-6L	54
28760483	NOT6-6L_FAR86889	NOT6-6L	79
28760484	NOT6-6L_FAR86889	NOT6-6L	56
28760485	NOT6-6L_FAR86889	NOT6-6L	46
28760486	NOT6-6L_FAR86889	NOT6-6L	109
28760487	NOT6-6L_FAR86889	NOT6-6L	61
28760488	NOT6-6L_FAR86889	NOT6-6L	83
28760489	NOT6-6L_FAR86889	NOT6-6L	41
28760490	NOT6-6L_FAR86889	NOT6-6L	117
28760491	NOT6-6L_FAR86889	NOT6-6L	81
28760492	NOT6-6L_FAR86889	NOT6-6L	90
28760493	NOT6-6L_FAR86889	NOT6-6L	69
28760494	NOT6-6L_FAR86889	NOT6-6L	164
28760495	NOT6-6L_FAR86889	NOT6-6L	112
28760496	NOT6-6L_FAR86889	NOT6-6L	62
28760497	NOT6-6L_FAR86889	NOT6-6L	68
28760498	NOT6-6L_FAR86889	NOT6-6L	87
28760499	NOT6-6L_FAR86889	NOT6-6L	50
28760500	NOT6-6L_FAR86889	NOT6-6L	68
28760501	NOT6-6L_FAR86889	NOT6-6L	207
28760502	NOT6-6L_FAR86889	NOT6-6L	61
28760503	NOT6-6L_FAR86889	NOT6-6L	36
28760504	NOT6-6L_FAR86889	NOT6-6L	70
28760505	NOT6-6L_FAR86889	NOT6-6L	63
28760506	NOT6-6L_FAR86889	NOT6-6L	79
28760507	NOT6-6L_FAR86889	NOT6-6L	54
28760508	NOT6-6L_FAR86889	NOT6-6L	115
28760509	NOT6-6L_FAR86889	NOT6-6L	46
28760510	NOT6-6L_FAR86889	NOT6-6L	77
28760511	NOT6-6L_FAR86889	NOT6-6L	29
28760512	NOT6-6L_FAR86889	NOT6-6L	23
28760513	NOT6-6L_FAR86889	NOT6-6L	77
28760514	NOT6-6L_FAR86889	NOT6-6L	85
28760515	NOT6-6L_FAR86889	NOT6-6L	111
28760516	NOT6-6L_FAR86889	NOT6-6L	98
28760517	NOT6-6L_FAR86889	NOT6-6L	141
28760518	NOT6-6L_FAR86889	NOT6-6L	25
28760519	NOT6-6L_FAR86889	NOT6-6L	83
28760520	NOT6-6L_FAR86889	NOT6-6L	106
28760521	NOT6-6L_FAR86889	NOT6-6L	94
28760522	NOT6-6L_FAR86889	NOT6-6L	153
28760523	NOT6-6L_FAR86889	NOT6-6L	158
28760524	NOT6-6L_FAR86889	NOT6-6L	28
28760525	NOT6-6L_FAR86889	NOT6-6L	59
28760526	NOT6-6L_FAR86889	NOT6-6L	22
28760527	NOT6-6L_FAR86889	NOT6-6L	113
28760528	NOT6-6L_FAR86889	NOT6-6L	32
28760529	NOT6-6L_FAR86889	NOT6-6L	80
28760530	NOT6-6L_FAR86889	NOT6-6L	154
28760531	NOT6-6L_FAR86889	NOT6-6L	56
28760532	NOT6-6L_FAR86889	NOT6-6L	25
28760533	NOT6-6L_FAR86889	NOT6-6L	133
28760534	NOT6-6L_FAR86889	NOT6-6L	36
28760535	NOT6-6L_FAR86889	NOT6-6L	74
28760536	NOT6-6L_FAR86889	NOT6-6L	93
28760537	NOT6-6L_FAR86889	NOT6-6L	125
28760538	NOT6-6L_FAR86889	NOT6-6L	98
28760539	NOT6-6L_FAR86889	NOT6-6L	144
28760540	NOT6-6L_FAR86889	NOT6-6L	103
28760541	NOT6-6L_FAR86889	NOT6-6L	60
28760542	NOT6-6L_FAR86889	NOT6-6L	36
28760543	NOT6-6L_FAR86889	NOT6-6L	38
28760544	NOT6-6L_FAR86889	NOT6-6L	42
28760545	NOT6-6L_FAR86889	NOT6-6L	135
28760546	NOT6-6L_FAR86889	NOT6-6L	67
28760547	NOT6-6L_FAR86889	NOT6-6L	85
28760548	NOT6-6L_FAR86889	NOT6-6L	149
28760549	NOT6-6L_FAR86889	NOT6-6L	35
28760550	NOT6-6L_FAR86889	NOT6-6L	61
28760551	NOT6-6L_FAR86889	NOT6-6L	52
28760552	NOT6-6L_FAR86889	NOT6-6L	43
28760553	NOT6-6L_FAR86889	NOT6-6L	76
28760554	NOT6-6L_FAR86889	NOT6-6L	96
28760555	NOT6-6L_FAR86889	NOT6-6L	25
28760556	NOT6-6L_FAR86889	NOT6-6L	195
28760557	NOT6-6L_FAR86889	NOT6-6L	104
28760558	NOT6-6L_FAR86889	NOT6-6L	45
28760559	NOT6-6L_FAR86889	NOT6-6L	128
28760560	NOT6-6L_FAR86889	NOT6-6L	79
28760561	NOT6-6L_FAR86889	NOT6-6L	41
28760562	NOT6-6L_FAR86889	NOT6-6L	62
28760563	NOT6-6L_FAR86889	NOT6-6L	73
28760564	NOT6-6L_FAR86889	NOT6-6L	63
28760565	NOT6-6L_FAR86889	NOT6-6L	73
28760566	NOT6-6L_FAR86889	NOT6-6L	83
28760567	NOT6-6L_FAR86889	NOT6-6L	55
28760568	NOT6-6L_FAR86889	NOT6-6L	77
28760569	NOT6-6L_FAR86889	NOT6-6L	66
28760570	NOT6-6L_FAR86889	NOT6-6L	98
28760571	NOT6-6L_FAR86889	NOT6-6L	57
28760572	NOT6-6L_FAR86889	NOT6-6L	116
28760573	NOT6-6L_FAR86889	NOT6-6L	112
28760574	NOT6-6L_FAR86889	NOT6-6L	101
28760575	NOT6-6L_FAR86889	NOT6-6L	161
28760576	NOT6-6L_FAR86889	NOT6-6L	81
28760577	NOT6-6L_FAR86889	NOT6-6L	28
28760578	NOT6-6L_FAR86889	NOT6-6L	94
28760579	NOT6-6L_FAR86889	NOT6-6L	97
28760580	NOT6-6L_FAR86889	NOT6-6L	53
28760581	NOT6-6L_FAR86889	NOT6-6L	125
28760582	NOT6-6L_FAR86889	NOT6-6L	133
28760583	NOT6-6L_FAR86889	NOT6-6L	85
28760584	NOT6-6L_FAR86889	NOT6-6L	37
28760585	NOT6-6L_FAR86889	NOT6-6L	66
28760586	NOT6-6L_FAR86889	NOT6-6L	85
28760587	NOT6-6L_FAR86889	NOT6-6L	42
28760588	NOT6-6L_FAR86889	NOT6-6L	102
28760589	NOT6-6L_FAR86889	NOT6-6L	98
28760590	NOT6-6L_FAR86889	NOT6-6L	30
28760591	NOT6-6L_FAR86889	NOT6-6L	41
28760592	NOT6-6L_FAR86889	NOT6-6L	60
28760593	NOT6-6L_FAR86889	NOT6-6L	17
28760594	NOT6-6L_FAR86889	NOT6-6L	95
28760595	NOT6-6L_FAR86889	NOT6-6L	118
28760596	NOT6-6L_FAR86889	NOT6-6L	34
28760597	NOT6-6L_FAR86889	NOT6-6L	94
28760598	NOT6-6L_FAR86889	NOT6-6L	80
28760599	NOT6-6L_FAR86889	NOT6-6L	38
28760600	NOT6-6L_FAR86889	NOT6-6L	82
28760601	NOT6-6L_FAR86889	NOT6-6L	84
28760602	NOT6-6L_FAR86889	NOT6-6L	30
28760603	NOT6-6L_FAR86889	NOT6-6L	60
28760604	NOT6-6L_FAR86889	NOT6-6L	39
28760605	NOT6-6L_FAR86889	NOT6-6L	71
28760606	NOT6-6L_FAR86889	NOT6-6L	53
28760607	NOT6-6L_FAR86889	NOT6-6L	159
28760608	NOT6-6L_FAR86889	NOT6-6L	32
28760609	NOT6-6L_FAR86889	NOT6-6L	56
28760610	NOT6-6L_FAR86889	NOT6-6L	70
28760611	NOT6-6L_FAR86889	NOT6-6L	82
28760612	NOT6-6L_FAR86889	NOT6-6L	72
28760613	NOT6-6L_FAR86889	NOT6-6L	132
28760614	NOT6-6L_FAR86889	NOT6-6L	38
28760615	NOT6-6L_FAR86889	NOT6-6L	190
28760616	NOT6-6L_FAR86889	NOT6-6L	33
28760617	NOT6-6L_FAR86889	NOT6-6L	77
28760618	NOT6-6L_FAR86889	NOT6-6L	52
28760619	NOT6-6L_FAR86889	NOT6-6L	104
28760620	NOT6-6L_FAR86889	NOT6-6L	108
28760621	NOT6-6L_FAR86889	NOT6-6L	183
28760622	NOT6-6L_FAR86889	NOT6-6L	128
28760623	NOT6-6L_FAR86889	NOT6-6L	168
28760624	NOT6-6L_FAR86889	NOT6-6L	60
28760625	NOT6-6L_FAR86889	NOT6-6L	34
28760626	NOT6-6L_FAR86889	NOT6-6L	63
28760627	NOT6-6L_FAR86889	NOT6-6L	93
28760628	NOT6-6L_FAR86889	NOT6-6L	43
28760629	NOT6-6L_FAR86889	NOT6-6L	131
28760630	NOT6-6L_FAR86889	NOT6-6L	137
28760631	NOT6-6L_FAR86889	NOT6-6L	225
28760632	NOT6-6L_FAR86889	NOT6-6L	49
28760633	NOT6-6L_FAR86889	NOT6-6L	110
28760634	NOT6-6L_FAR86889	NOT6-6L	143
28760635	NOT6-6L_FAR86889	NOT6-6L	105
28760636	NOT6-6L_FAR86889	NOT6-6L	76
28760637	NOT6-6L_FAR86889	NOT6-6L	54
28760638	NOT6-6L_FAR86889	NOT6-6L	35
28760639	NOT6-6L_FAR86889	NOT6-6L	106
28760640	NOT6-6L_FAR86889	NOT6-6L	135
28760641	NOT6-6L_FAR86889	NOT6-6L	84
28760642	NOT6-6L_FAR86889	NOT6-6L	84
28760643	NOT6-6L_FAR86889	NOT6-6L	85
28760644	NOT6-6L_FAR86889	NOT6-6L	68
28760645	NOT6-6L_FAR86889	NOT6-6L	72
28760646	NOT6-6L_FAR86889	NOT6-6L	29
28760647	NOT6-6L_FAR86889	NOT6-6L	35
28760648	NOT6-6L_FAR86889	NOT6-6L	125
28760649	NOT6-6L_FAR86889	NOT6-6L	177
28760650	NOT6-6L_FAR86889	NOT6-6L	142
28760651	NOT6-6L_FAR86889	NOT6-6L	71
28760652	NOT6-6L_FAR86889	NOT6-6L	63
28760653	NOT6-6L_FAR86889	NOT6-6L	102
28760654	NOT6-6L_FAR86889	NOT6-6L	47
28760655	NOT6-6L_FAR86889	NOT6-6L	44
28760656	NOT6-6L_FAR86889	NOT6-6L	109
28760657	NOT6-6L_FAR86889	NOT6-6L	51
28760658	NOT6-6L_FAR86889	NOT6-6L	70
28760659	NOT6-6L_FAR86889	NOT6-6L	119
28760660	NOT6-6L_FAR86889	NOT6-6L	58
28760661	NOT6-6L_FAR86889	NOT6-6L	76
28760662	NOT6-6L_FAR86889	NOT6-6L	96
28760663	NOT6-6L_FAR86889	NOT6-6L	106
28760664	NOT6-6L_FAR86889	NOT6-6L	59
28760665	NOT6-6L_FAR86889	NOT6-6L	51
28760666	NOT6-6L_FAR86889	NOT6-6L	102
28760667	NOT6-6L_FAR86889	NOT6-6L	151
28760668	NOT6-6L_FAR86889	NOT6-6L	97
28760669	NOT6-6L_FAR86889	NOT6-6L	94
28760670	NOT6-6L_FAR86889	NOT6-6L	53
28760671	NOT6-6L_FAR86889	NOT6-6L	87
28760672	NOT6-6L_FAR86889	NOT6-6L	81
28760673	NOT6-6L_FAR86889	NOT6-6L	91
28760674	NOT6-6L_FAR86889	NOT6-6L	56
28760675	NOT6-6L_FAR86889	NOT6-6L	174
28760676	NOT6-6L_FAR86889	NOT6-6L	78
28760677	NOT6-6L_FAR86889	NOT6-6L	106
28760678	NOT6-6L_FAR86889	NOT6-6L	89
28760679	NOT6-6L_FAR86889	NOT6-6L	25
28760680	NOT6-6L_FAR86889	NOT6-6L	132
28760681	NOT6-6L_FAR86889	NOT6-6L	147
28760682	NOT6-6L_FAR86889	NOT6-6L	50
28760683	NOT6-6L_FAR86889	NOT6-6L	70
28760684	NOT6-6L_FAR86889	NOT6-6L	34
28760685	NOT6-6L_FAR86889	NOT6-6L	64
28760686	NOT6-6L_FAR86889	NOT6-6L	97
28760687	NOT6-6L_FAR86889	NOT6-6L	153
28760688	NOT6-6L_FAR86889	NOT6-6L	74
28760689	NOT6-6L_FAR86889	NOT6-6L	37
28760690	NOT6-6L_FAR86889	NOT6-6L	21
28760691	NOT6-6L_FAR86889	NOT6-6L	85
28760692	NOT6-6L_FAR86889	NOT6-6L	47
28760693	NOT6-6L_FAR86889	NOT6-6L	85
28760694	NOT6-6L_FAR86889	NOT6-6L	38
28760695	NOT6-6L_FAR86889	NOT6-6L	79
28760696	NOT6-6L_FAR86889	NOT6-6L	92
28760697	NOT6-6L_FAR86889	NOT6-6L	48
28760698	NOT6-6L_FAR86889	NOT6-6L	80
28760699	NOT6-6L_FAR86889	NOT6-6L	59
28760700	NOT6-6L_FAR86889	NOT6-6L	44
28760701	NOT6-6L_FAR86889	NOT6-6L	64
28760702	NOT6-6L_FAR86889	NOT6-6L	156
28760703	NOT6-6L_FAR86889	NOT6-6L	224
28760704	NOT6-6L_FAR86889	NOT6-6L	109
28760705	NOT6-6L_FAR86889	NOT6-6L	145
28760706	NOT6-6L_FAR86889	NOT6-6L	68
28760707	NOT6-6L_FAR86889	NOT6-6L	25
28760708	NOT6-6L_FAR86889	NOT6-6L	72
28760709	NOT6-6L_FAR86889	NOT6-6L	115
28760710	NOT6-6L_FAR86889	NOT6-6L	44
28760711	NOT6-6L_FAR86889	NOT6-6L	90
28760712	NOT6-6L_FAR86889	NOT6-6L	49
28760713	NOT6-6L_FAR86889	NOT6-6L	135
28760714	NOT6-6L_FAR86889	NOT6-6L	155
28760715	NOT6-6L_FAR86889	NOT6-6L	116
28760716	NOT6-6L_FAR86889	NOT6-6L	57
28760717	NOT6-6L_FAR86889	NOT6-6L	168
28760718	NOT6-6L_FAR86889	NOT6-6L	107
28760719	NOT6-6L_FAR86889	NOT6-6L	60
28760720	NOT6-6L_FAR86889	NOT6-6L	110
28760721	NOT6-6L_FAR86889	NOT6-6L	196
28760722	NOT6-6L_FAR86889	NOT6-6L	61
28760723	NOT6-6L_FAR86889	NOT6-6L	49
28760724	NOT6-6L_FAR86889	NOT6-6L	60
28760725	NOT6-6L_FAR86889	NOT6-6L	77
28760726	NOT6-6L_FAR86889	NOT6-6L	26
28760727	NOT6-6L_FAR86889	NOT6-6L	81
28760728	NOT6-6L_FAR86889	NOT6-6L	101
28760729	NOT6-6L_FAR86889	NOT6-6L	96
28760730	NOT6-6L_FAR86889	NOT6-6L	97
28760731	NOT6-6L_FAR86889	NOT6-6L	185
28760732	NOT6-6L_FAR86889	NOT6-6L	96
28760733	NOT6-6L_FAR86889	NOT6-6L	73
28760734	NOT6-6L_FAR86889	NOT6-6L	218
28760735	NOT6-6L_FAR86889	NOT6-6L	63
28760736	NOT6-6L_FAR86889	NOT6-6L	78
28760737	NOT6-6L_FAR86889	NOT6-6L	194
28760738	NOT6-6L_FAR86889	NOT6-6L	78
28760739	NOT6-6L_FAR86889	NOT6-6L	35
28760740	NOT6-6L_FAR86889	NOT6-6L	141
28760741	NOT6-6L_FAR86889	NOT6-6L	128
28760742	NOT6-6L_FAR86889	NOT6-6L	21
28760743	NOT6-6L_FAR86889	NOT6-6L	45
28760744	NOT6-6L_FAR86889	NOT6-6L	106
28760745	NOT6-6L_FAR86889	NOT6-6L	15
28760746	NOT6-6L_FAR86889	NOT6-6L	61
28760747	NOT6-6L_FAR86889	NOT6-6L	140
28760748	NOT6-6L_FAR86889	NOT6-6L	25
28760749	NOT6-6L_FAR86889	NOT6-6L	28
28760750	NOT6-6L_FAR86889	NOT6-6L	80
28760751	NOT6-6L_FAR86889	NOT6-6L	52
28760752	NOT6-6L_FAR86889	NOT6-6L	113
28760753	NOT6-6L_FAR86889	NOT6-6L	83
28760754	NOT6-6L_FAR86889	NOT6-6L	54
28760755	NOT6-6L_FAR86889	NOT6-6L	26
28760756	NOT6-6L_FAR86889	NOT6-6L	104
28760757	NOT6-6L_FAR86889	NOT6-6L	57
28760758	NOT6-6L_FAR86889	NOT6-6L	55
28760759	NOT6-6L_FAR86889	NOT6-6L	32
28760760	NOT6-6L_FAR86889	NOT6-6L	56
28760761	NOT6-6L_FAR86889	NOT6-6L	96
28760762	NOT6-6L_FAR86889	NOT6-6L	125
28760763	NOT6-6L_FAR86889	NOT6-6L	19
28760764	NOT6-6L_FAR86889	NOT6-6L	78
28760765	NOT6-6L_FAR86889	NOT6-6L	70
28760766	NOT6-6L_FAR86889	NOT6-6L	24
28760767	NOT6-6L_FAR86889	NOT6-6L	59
28760768	NOT6-6L_FAR86889	NOT6-6L	35
28760769	NOT6-6L_FAR86889	NOT6-6L	190
28760770	NOT6-6L_FAR86889	NOT6-6L	37
28760771	NOT6-6L_FAR86889	NOT6-6L	63
28760772	NOT6-6L_FAR86889	NOT6-6L	35
28760773	NOT6-6L_FAR86889	NOT6-6L	216
28760774	NOT6-6L_FAR86889	NOT6-6L	39
28760775	NOT6-6L_FAR86889	NOT6-6L	87
28760776	NOT6-6L_FAR86889	NOT6-6L	126
28760777	NOT6-6L_FAR86889	NOT6-6L	51
28760778	NOT6-6L_FAR86889	NOT6-6L	92
28760779	NOT6-6L_FAR86889	NOT6-6L	139
28760780	NOT6-6L_FAR86889	NOT6-6L	51
28760781	NOT6-6L_FAR86889	NOT6-6L	161
28760782	NOT6-6L_FAR86889	NOT6-6L	94
28760783	NOT6-6L_FAR86889	NOT6-6L	10
28760784	NOT6-6L_FAR86889	NOT6-6L	106
28760785	NOT6-6L_FAR86889	NOT6-6L	55
28760786	NOT6-6L_FAR86889	NOT6-6L	129
28760787	NOT6-6L_FAR86889	NOT6-6L	153
28760788	NOT6-6L_FAR86889	NOT6-6L	61
28760789	NOT6-6L_FAR86889	NOT6-6L	58
28760790	NOT6-6L_FAR86889	NOT6-6L	88
28760791	NOT6-6L_FAR86889	NOT6-6L	96
28760792	NOT6-6L_FAR86889	NOT6-6L	57
28760793	NOT6-6L_FAR86889	NOT6-6L	66
28760794	NOT6-6L_FAR86889	NOT6-6L	126
28760795	NOT6-6L_FAR86889	NOT6-6L	127
28760796	NOT6-6L_FAR86889	NOT6-6L	76
28760797	NOT6-6L_FAR86889	NOT6-6L	118
28760798	NOT6-6L_FAR86889	NOT6-6L	48
28760799	NOT6-6L_FAR86889	NOT6-6L	65
28760800	NOT6-6L_FAR86889	NOT6-6L	116
28760801	NOT6-6L_FAR86889	NOT6-6L	41
28760802	NOT6-6L_FAR86889	NOT6-6L	98
28760803	NOT6-6L_FAR86889	NOT6-6L	129
28760804	NOT6-6L_FAR86889	NOT6-6L	58
28760805	NOT6-6L_FAR86889	NOT6-6L	82
28760806	NOT6-6L_FAR86889	NOT6-6L	97
28760807	NOT6-6L_FAR86889	NOT6-6L	41
28760808	NOT6-6L_FAR86889	NOT6-6L	54
28760809	NOT6-6L_FAR86889	NOT6-6L	75
28760810	NOT6-6L_FAR86889	NOT6-6L	56
28760811	NOT6-6L_FAR86889	NOT6-6L	38
28760812	NOT6-6L_FAR86889	NOT6-6L	51
28760813	NOT6-6L_FAR86889	NOT6-6L	80
28760814	NOT6-6L_FAR86889	NOT6-6L	82
28760815	NOT6-6L_FAR86889	NOT6-6L	119
28760816	NOT6-6L_FAR86889	NOT6-6L	94
28760817	NOT6-6L_FAR86889	NOT6-6L	71
28760818	NOT6-6L_FAR86889	NOT6-6L	202
28760819	NOT6-6L_FAR86889	NOT6-6L	31
28760820	NOT6-6L_FAR86889	NOT6-6L	24
28760821	NOT6-6L_FAR86889	NOT6-6L	38
28760822	NOT6-6L_FAR86889	NOT6-6L	87
28760823	NOT6-6L_FAR86889	NOT6-6L	55
28760824	NOT6-6L_FAR86889	NOT6-6L	33
28760825	NOT6-6L_FAR86889	NOT6-6L	136
28760826	NOT6-6L_FAR86889	NOT6-6L	42
28760827	NOT6-6L_FAR86889	NOT6-6L	61
28760828	NOT6-6L_FAR86889	NOT6-6L	42
28760829	NOT6-6L_FAR86889	NOT6-6L	128
28760830	NOT6-6L_FAR86889	NOT6-6L	107
28760831	NOT6-6L_FAR86889	NOT6-6L	235
28760832	NOT6-6L_FAR86889	NOT6-6L	117
28760833	NOT6-6L_FAR86889	NOT6-6L	59
28760834	NOT6-6L_FAR86889	NOT6-6L	102
28760835	NOT6-6L_FAR86889	NOT6-6L	60
28760836	NOT6-6L_FAR86889	NOT6-6L	51
28760837	NOT6-6L_FAR86889	NOT6-6L	124
28760838	NOT6-6L_FAR86889	NOT6-6L	50
28760839	NOT6-6L_FAR86889	NOT6-6L	10
28760840	NOT6-6L_FAR86889	NOT6-6L	54
28760841	NOT6-6L_FAR86889	NOT6-6L	161
28760842	NOT6-6L_FAR86889	NOT6-6L	48
28760843	NOT6-6L_FAR86889	NOT6-6L	98
28760844	NOT6-6L_FAR86889	NOT6-6L	153
28760845	NOT6-6L_FAR86889	NOT6-6L	137
28760846	NOT6-6L_FAR86889	NOT6-6L	68
28760847	NOT6-6L_FAR86889	NOT6-6L	83
28760848	NOT6-6L_FAR86889	NOT6-6L	70
28760849	NOT6-6L_FAR86889	NOT6-6L	52
28760850	NOT6-6L_FAR86889	NOT6-6L	67
28760851	NOT6-6L_FAR86889	NOT6-6L	134
28760852	NOT6-6L_FAR86889	NOT6-6L	107
28760853	NOT6-6L_FAR86889	NOT6-6L	43
28760854	NOT6-6L_FAR86889	NOT6-6L	70
28760855	NOT6-6L_FAR86889	NOT6-6L	76
28760856	NOT6-6L_FAR86889	NOT6-6L	108
28760857	NOT6-6L_FAR86889	NOT6-6L	112
28760858	NOT6-6L_FAR86889	NOT6-6L	62
28760859	NOT6-6L_FAR86889	NOT6-6L	146
28760860	NOT6-6L_FAR86889	NOT6-6L	39
28760861	NOT6-6L_FAR86889	NOT6-6L	76
28760862	NOT6-6L_FAR86889	NOT6-6L	124
28760863	NOT6-6L_FAR86889	NOT6-6L	51
28760864	NOT6-6L_FAR86889	NOT6-6L	55
28760865	NOT6-6L_FAR86889	NOT6-6L	85
28760866	NOT6-6L_FAR86889	NOT6-6L	90
28760867	NOT6-6L_FAR86889	NOT6-6L	145
28760868	NOT6-6L_FAR86889	NOT6-6L	109
28760869	NOT6-6L_FAR86889	NOT6-6L	60
28760870	NOT6-6L_FAR86889	NOT6-6L	155
28760871	NOT6-6L_FAR86889	NOT6-6L	55
28760872	NOT6-6L_FAR86889	NOT6-6L	74
28760873	NOT6-6L_FAR86889	NOT6-6L	122
28760874	NOT6-6L_FAR86889	NOT6-6L	93
28760875	NOT6-6L_FAR86889	NOT6-6L	67
28760876	NOT6-6L_FAR86889	NOT6-6L	82
28760877	NOT6-6L_FAR86889	NOT6-6L	60
28760878	NOT6-6L_FAR86889	NOT6-6L	117
28760879	NOT6-6L_FAR86889	NOT6-6L	104
28760880	NOT6-6L_FAR86889	NOT6-6L	37
28760881	NOT6-6L_FAR86889	NOT6-6L	76
28760882	NOT6-6L_FAR86889	NOT6-6L	93
28760883	NOT6-6L_FAR86889	NOT6-6L	58
28760884	NOT6-6L_FAR86889	NOT6-6L	37
28760885	NOT6-6L_FAR86889	NOT6-6L	63
28760886	NOT6-6L_FAR86889	NOT6-6L	197
28760887	NOT6-6L_FAR86889	NOT6-6L	66
28760888	NOT6-6L_FAR86889	NOT6-6L	79
28760889	NOT6-6L_FAR86889	NOT6-6L	97
28760890	NOT6-6L_FAR86889	NOT6-6L	120
28760891	NOT6-6L_FAR86889	NOT6-6L	42
28760892	NOT6-6L_FAR86889	NOT6-6L	92
28760893	NOT6-6L_FAR86889	NOT6-6L	47
28760894	NOT6-6L_FAR86889	NOT6-6L	18
28760895	NOT6-6L_FAR86889	NOT6-6L	136
28760896	NOT6-6L_FAR86889	NOT6-6L	97
28760897	NOT6-6L_FAR86889	NOT6-6L	62
28760898	NOT6-6L_FAR86889	NOT6-6L	126
28760899	NOT6-6L_FAR86889	NOT6-6L	79
28760900	NOT6-6L_FAR86889	NOT6-6L	119
28760901	NOT6-6L_FAR86889	NOT6-6L	140
28760902	NOT6-6L_FAR86889	NOT6-6L	58
28760903	NOT6-6L_FAR86889	NOT6-6L	32
28760904	NOT6-6L_FAR86889	NOT6-6L	68
28760905	NOT6-6L_FAR86889	NOT6-6L	118
28760906	NOT6-6L_FAR86889	NOT6-6L	50
28760907	NOT6-6L_FAR86889	NOT6-6L	73
28760908	NOT6-6L_FAR86889	NOT6-6L	81
28760909	NOT6-6L_FAR86889	NOT6-6L	129
28760910	NOT6-6L_FAR86889	NOT6-6L	43
28760911	NOT6-6L_FAR86889	NOT6-6L	23
28760912	NOT6-6L_FAR86889	NOT6-6L	88
28760913	NOT6-6L_FAR86889	NOT6-6L	58
28760914	NOT6-6L_FAR86889	NOT6-6L	40
28760915	NOT6-6L_FAR86889	NOT6-6L	54
28760916	NOT6-6L_FAR86889	NOT6-6L	196
28760917	NOT6-6L_FAR86889	NOT6-6L	64
28760918	NOT6-6L_FAR86889	NOT6-6L	175
28760919	NOT6-6L_FAR86889	NOT6-6L	85
28760920	NOT6-6L_FAR86889	NOT6-6L	137
28760921	NOT6-6L_FAR86889	NOT6-6L	9
28760922	NOT6-6L_FAR86889	NOT6-6L	110
28760923	NOT6-6L_FAR86889	NOT6-6L	86
28760924	NOT6-6L_FAR86889	NOT6-6L	47
28760925	NOT6-6L_FAR86889	NOT6-6L	103
28760926	NOT6-6L_FAR86889	NOT6-6L	208
28760927	NOT6-6L_FAR86889	NOT6-6L	58
28760928	NOT6-6L_FAR86889	NOT6-6L	88
28760929	NOT6-6L_FAR86889	NOT6-6L	44
28760930	NOT6-6L_FAR86889	NOT6-6L	58
28760931	NOT6-6L_FAR86889	NOT6-6L	62
28760932	NOT6-6L_FAR86889	NOT6-6L	50
28760933	NOT6-6L_FAR86889	NOT6-6L	81
28760934	NOT6-6L_FAR86889	NOT6-6L	79
28760935	NOT6-6L_FAR86889	NOT6-6L	246
28760936	NOT6-6L_FAR86889	NOT6-6L	68
28760937	NOT6-6L_FAR86889	NOT6-6L	95
28760938	NOT6-6L_FAR86889	NOT6-6L	97
28760939	NOT6-6L_FAR86889	NOT6-6L	132
28760940	NOT6-6L_FAR86889	NOT6-6L	112
28760941	NOT6-6L_FAR86889	NOT6-6L	123
28760942	NOT6-6L_FAR86889	NOT6-6L	70
28760943	NOT6-6L_FAR86889	NOT6-6L	36
28760944	NOT6-6L_FAR86889	NOT6-6L	60
28760945	NOT6-6L_FAR86889	NOT6-6L	46
28760946	NOT6-6L_FAR86889	NOT6-6L	72
28760947	NOT6-6L_FAR86889	NOT6-6L	99
28760948	NOT6-6L_FAR86889	NOT6-6L	31
28760949	NOT6-6L_FAR86889	NOT6-6L	82
28760950	NOT6-6L_FAR86889	NOT6-6L	102
28760951	NOT6-6L_FAR86889	NOT6-6L	46
28760952	NOT6-6L_FAR86889	NOT6-6L	38
28760953	NOT6-6L_FAR86889	NOT6-6L	38
28760954	NOT6-6L_FAR86889	NOT6-6L	176
28760955	NOT6-6L_FAR86889	NOT6-6L	133
28760956	NOT6-6L_FAR86889	NOT6-6L	40
28760957	NOT6-6L_FAR86889	NOT6-6L	34
28760958	NOT6-6L_FAR86889	NOT6-6L	102
28760959	NOT6-6L_FAR86889	NOT6-6L	146
28760960	NOT6-6L_FAR86889	NOT6-6L	62
28760961	NOT6-6L_FAR86889	NOT6-6L	59
28760962	NOT6-6L_FAR86889	NOT6-6L	100
28760963	NOT6-6L_FAR86889	NOT6-6L	198
28760964	NOT6-6L_FAR86889	NOT6-6L	27
28760965	NOT6-6L_FAR86889	NOT6-6L	34
28760966	NOT6-6L_FAR86889	NOT6-6L	106
28760967	NOT6-6L_FAR86889	NOT6-6L	63
28760968	NOT6-6L_FAR86889	NOT6-6L	49
28760969	NOT6-6L_FAR86889	NOT6-6L	194
28760970	NOT6-6L_FAR86889	NOT6-6L	43
28760971	NOT6-6L_FAR86889	NOT6-6L	63
28760972	NOT6-6L_FAR86889	NOT6-6L	93
28760973	NOT6-6L_FAR86889	NOT6-6L	144
28760974	NOT6-6L_FAR86889	NOT6-6L	180
28760975	NOT6-6L_FAR86889	NOT6-6L	55
28760976	NOT6-6L_FAR86889	NOT6-6L	34
28760977	NOT6-6L_FAR86889	NOT6-6L	80
28760978	NOT6-6L_FAR86889	NOT6-6L	115
28760979	NOT6-6L_FAR86889	NOT6-6L	96
28760980	NOT6-6L_FAR86889	NOT6-6L	111
28760981	NOT6-6L_FAR86889	NOT6-6L	32
28760982	NOT6-6L_FAR86889	NOT6-6L	121
28760983	NOT6-6L_FAR86889	NOT6-6L	103
28760984	NOT6-6L_FAR86889	NOT6-6L	43
28760985	NOT6-6L_FAR86889	NOT6-6L	24
28760986	NOT6-6L_FAR86889	NOT6-6L	53
28760987	NOT6-6L_FAR86889	NOT6-6L	32
28760988	NOT6-6L_FAR86889	NOT6-6L	98
28760989	NOT6-6L_FAR86889	NOT6-6L	37
28760990	NOT6-6L_FAR86889	NOT6-6L	124
28760991	NOT6-6L_FAR86889	NOT6-6L	68
28760992	NOT6-6L_FAR86889	NOT6-6L	80
28760993	NOT6-6L_FAR86889	NOT6-6L	45
28760994	NOT6-6L_FAR86889	NOT6-6L	125
28760995	NOT6-6L_FAR86889	NOT6-6L	84
28760996	NOT6-6L_FAR86889	NOT6-6L	178
28760997	NOT6-6L_FAR86889	NOT6-6L	51
28760998	NOT6-6L_FAR86889	NOT6-6L	35
28760999	NOT6-6L_FAR86889	NOT6-6L	54
28761000	NOT6-6L_FAR86889	NOT6-6L	71
28761001	NOT6-6L_FAR86889	NOT6-6L	140
28761002	NOT6-6L_FAR86889	NOT6-6L	23
28761003	NOT6-6L_FAR86889	NOT6-6L	136
28761004	NOT6-6L_FAR86889	NOT6-6L	28
28761005	NOT6-6L_FAR86889	NOT6-6L	83
28761006	NOT6-6L_FAR86889	NOT6-6L	137
28761007	NOT6-6L_FAR86889	NOT6-6L	77
28761008	NOT6-6L_FAR86889	NOT6-6L	49
28761009	NOT6-6L_FAR86889	NOT6-6L	85
28761010	NOT6-6L_FAR86889	NOT6-6L	100
28761011	NOT6-6L_FAR86889	NOT6-6L	83
28761012	NOT6-6L_FAR86889	NOT6-6L	65
28761013	NOT6-6L_FAR86889	NOT6-6L	71
28761014	NOT6-6L_FAR86889	NOT6-6L	30
28761015	NOT6-6L_FAR86889	NOT6-6L	62
28761016	NOT6-6L_FAR86889	NOT6-6L	50
28761017	NOT6-6L_FAR86889	NOT6-6L	91
28761018	NOT6-6L_FAR86889	NOT6-6L	38
28761019	NOT6-6L_FAR86889	NOT6-6L	44
28761020	NOT6-6L_FAR86889	NOT6-6L	36
28761021	NOT6-6L_FAR86889	NOT6-6L	119
28761022	NOT6-6L_FAR86889	NOT6-6L	139
28761023	NOT6-6L_FAR86889	NOT6-6L	74
28761024	NOT6-6L_FAR86889	NOT6-6L	97
28761025	NOT6-6L_FAR86889	NOT6-6L	53
28761026	NOT6-6L_FAR86889	NOT6-6L	28
28761027	NOT6-6L_FAR86889	NOT6-6L	86
28761028	NOT6-6L_FAR86889	NOT6-6L	56
28761029	NOT6-6L_FAR86889	NOT6-6L	42
28761030	NOT6-6L_FAR86889	NOT6-6L	46
28761031	NOT6-6L_FAR86889	NOT6-6L	122
28761032	NOT6-6L_FAR86889	NOT6-6L	7
28761033	NOT6-6L_FAR86889	NOT6-6L	116
28761034	NOT6-6L_FAR86889	NOT6-6L	50
28761035	NOT6-6L_FAR86889	NOT6-6L	96
28761036	NOT6-6L_FAR86889	NOT6-6L	98
28761037	NOT6-6L_FAR86889	NOT6-6L	40
28761038	NOT6-6L_FAR86889	NOT6-6L	67
28761039	NOT6-6L_FAR86889	NOT6-6L	25
28761040	NOT6-6L_FAR86889	NOT6-6L	121
28761041	NOT6-6L_FAR86889	NOT6-6L	180
28761042	NOT6-6L_FAR86889	NOT6-6L	119
28761043	NOT6-6L_FAR86889	NOT6-6L	96
28761044	NOT6-6L_FAR86889	NOT6-6L	72
28761045	NOT6-6L_FAR86889	NOT6-6L	123
28761046	NOT6-6L_FAR86889	NOT6-6L	24
28761047	NOT6-6L_FAR86889	NOT6-6L	50
28761048	NOT6-6L_FAR86889	NOT6-6L	77
28761049	NOT6-6L_FAR86889	NOT6-6L	86
28761050	NOT6-6L_FAR86889	NOT6-6L	60
28761051	NOT6-6L_FAR86889	NOT6-6L	48
28761052	NOT6-6L_FAR86889	NOT6-6L	99
28761053	NOT6-6L_FAR86889	NOT6-6L	42
28761054	NOT6-6L_FAR86889	NOT6-6L	43
28761055	NOT6-6L_FAR86889	NOT6-6L	184
28761056	NOT6-6L_FAR86889	NOT6-6L	111
28761057	NOT6-6L_FAR86889	NOT6-6L	175
28761058	NOT6-6L_FAR86889	NOT6-6L	124
28761059	NOT6-6L_FAR86889	NOT6-6L	53
28761060	NOT6-6L_FAR86889	NOT6-6L	23
28761061	NOT6-6L_FAR86889	NOT6-6L	61
28761062	NOT6-6L_FAR86889	NOT6-6L	122
28761063	NOT6-6L_FAR86889	NOT6-6L	93
28761064	NOT6-6L_FAR86889	NOT6-6L	144
28761065	NOT6-6L_FAR86889	NOT6-6L	107
28761066	NOT6-6L_FAR86889	NOT6-6L	37
28761067	NOT6-6L_FAR86889	NOT6-6L	15
28761068	NOT6-6L_FAR86889	NOT6-6L	32
28761069	NOT6-6L_FAR86889	NOT6-6L	91
28761070	NOT6-6L_FAR86889	NOT6-6L	166
28761071	NOT6-6L_FAR86889	NOT6-6L	82
28761072	NOT6-6L_FAR86889	NOT6-6L	35
28761073	NOT6-6L_FAR86889	NOT6-6L	80
28761074	NOT6-6L_FAR86889	NOT6-6L	96
28761075	NOT6-6L_FAR86889	NOT6-6L	48
28761076	NOT6-6L_FAR86889	NOT6-6L	74
28761077	NOT6-6L_FAR86889	NOT6-6L	55
28761078	NOT6-6L_FAR86889	NOT6-6L	44
28761079	NOT6-6L_FAR86889	NOT6-6L	192
28761080	NOT6-6L_FAR86889	NOT6-6L	64
28761081	NOT6-6L_FAR86889	NOT6-6L	30
28761082	NOT6-6L_FAR86889	NOT6-6L	89
28761083	NOT6-6L_FAR86889	NOT6-6L	87
28761084	NOT6-6L_FAR86889	NOT6-6L	71
28761085	NOT6-6L_FAR86889	NOT6-6L	48
28761086	NOT6-6L_FAR86889	NOT6-6L	101
28761087	NOT6-6L_FAR86889	NOT6-6L	67
28761088	NOT6-6L_FAR86889	NOT6-6L	94
28761089	NOT6-6L_FAR86889	NOT6-6L	60
28761090	NOT6-6L_FAR86889	NOT6-6L	55
28761091	NOT6-6L_FAR86889	NOT6-6L	87
28761092	NOT6-6L_FAR86889	NOT6-6L	20
28761093	NOT6-6L_FAR86889	NOT6-6L	122
28761094	NOT6-6L_FAR86889	NOT6-6L	119
28761095	NOT6-6L_FAR86889	NOT6-6L	60
28761096	NOT6-6L_FAR86889	NOT6-6L	99
28761097	NOT6-6L_FAR86889	NOT6-6L	93
28761098	NOT6-6L_FAR86889	NOT6-6L	41
28761099	NOT6-6L_FAR86889	NOT6-6L	127
28761100	NOT6-6L_FAR86889	NOT6-6L	55
28761101	NOT6-6L_FAR86889	NOT6-6L	113
28761102	NOT6-6L_FAR86889	NOT6-6L	35
28761103	NOT6-6L_FAR86889	NOT6-6L	59
28761104	NOT6-6L_FAR86889	NOT6-6L	71
28761105	NOT6-6L_FAR86889	NOT6-6L	90
28761106	NOT6-6L_FAR86889	NOT6-6L	112
28761107	NOT6-6L_FAR86889	NOT6-6L	112
28761108	NOT6-6L_FAR86889	NOT6-6L	93
28761109	NOT6-6L_FAR86889	NOT6-6L	52
28761110	NOT6-6L_FAR86889	NOT6-6L	49
28761111	NOT6-6L_FAR86889	NOT6-6L	195
28761112	NOT6-6L_FAR86889	NOT6-6L	37
28761113	NOT6-6L_FAR86889	NOT6-6L	80
28761114	NOT6-6L_FAR86889	NOT6-6L	85
28761115	NOT6-6L_FAR86889	NOT6-6L	27
28761116	NOT6-6L_FAR86889	NOT6-6L	135
28761117	NOT6-6L_FAR86889	NOT6-6L	48
28761118	NOT6-6L_FAR86889	NOT6-6L	74
28761119	NOT6-6L_FAR86889	NOT6-6L	156
28761120	NOT6-6L_FAR86889	NOT6-6L	99
28761121	NOT6-6L_FAR86889	NOT6-6L	74
28761122	NOT6-6L_FAR86889	NOT6-6L	128
28761123	NOT6-6L_FAR86889	NOT6-6L	70
28761124	NOT6-6L_FAR86889	NOT6-6L	104
28761125	NOT6-6L_FAR86889	NOT6-6L	129
28761126	NOT6-6L_FAR86889	NOT6-6L	145
28761127	NOT6-6L_FAR86889	NOT6-6L	82
28761128	NOT6-6L_FAR86889	NOT6-6L	51
28761129	NOT6-6L_FAR86889	NOT6-6L	54
28761130	NOT6-6L_FAR86889	NOT6-6L	129
28761131	NOT6-6L_FAR86889	NOT6-6L	68
28761132	NOT6-6L_FAR86889	NOT6-6L	84
28761133	NOT6-6L_FAR86889	NOT6-6L	78
28761134	NOT6-6L_FAR86889	NOT6-6L	68
28761135	NOT6-6L_FAR86889	NOT6-6L	54
28761136	NOT6-6L_FAR86889	NOT6-6L	53
28761137	NOT6-6L_FAR86889	NOT6-6L	39
28761138	NOT6-6L_FAR86889	NOT6-6L	29
28761139	NOT6-6L_FAR86889	NOT6-6L	146
28761140	NOT6-6L_FAR86889	NOT6-6L	46
28761141	NOT6-6L_FAR86889	NOT6-6L	91
28761142	NOT6-6L_FAR86889	NOT6-6L	89
28761143	NOT6-6L_FAR86889	NOT6-6L	60
28761144	NOT6-6L_FAR86889	NOT6-6L	30
28761145	NOT6-6L_FAR86889	NOT6-6L	83
28761146	NOT6-6L_FAR86889	NOT6-6L	46
28761147	NOT6-6L_FAR86889	NOT6-6L	19
28761148	NOT6-6L_FAR86889	NOT6-6L	141
28761149	NOT6-6L_FAR86889	NOT6-6L	24
28761150	NOT6-6L_FAR86889	NOT6-6L	51
28761151	NOT6-6L_FAR86889	NOT6-6L	42
28761152	NOT6-6L_FAR86889	NOT6-6L	133
28761153	NOT6-6L_FAR86889	NOT6-6L	112
28761154	NOT6-6L_FAR86889	NOT6-6L	47
28761155	NOT6-6L_FAR86889	NOT6-6L	43
28761156	NOT6-6L_FAR86889	NOT6-6L	35
28761157	NOT6-6L_FAR86889	NOT6-6L	37
28761158	NOT6-6L_FAR86889	NOT6-6L	82
28761159	NOT6-6L_FAR86889	NOT6-6L	42
28761160	NOT6-6L_FAR86889	NOT6-6L	113
28761161	NOT6-6L_FAR86889	NOT6-6L	51
28761162	NOT6-6L_FAR86889	NOT6-6L	61
28761163	NOT6-6L_FAR86889	NOT6-6L	58
28761164	NOT6-6L_FAR86889	NOT6-6L	162
28761165	NOT6-6L_FAR86889	NOT6-6L	40
28761166	NOT6-6L_FAR86889	NOT6-6L	83
28761167	NOT6-6L_FAR86889	NOT6-6L	49
28761168	NOT6-6L_FAR86889	NOT6-6L	71
28761169	NOT6-6L_FAR86889	NOT6-6L	88
28761170	NOT6-6L_FAR86889	NOT6-6L	141
28761171	NOT6-6L_FAR86889	NOT6-6L	47
28761172	NOT6-6L_FAR86889	NOT6-6L	63
28761173	NOT6-6L_FAR86889	NOT6-6L	153
28761174	NOT6-6L_FAR86889	NOT6-6L	147
28761175	NOT6-6L_FAR86889	NOT6-6L	132
28761176	NOT6-6L_FAR86889	NOT6-6L	65
28761177	NOT6-6L_FAR86889	NOT6-6L	112
28761178	NOT6-6L_FAR86889	NOT6-6L	141
28761179	NOT6-6L_FAR86889	NOT6-6L	57
28761180	NOT6-6L_FAR86889	NOT6-6L	47
28761181	NOT6-6L_FAR86889	NOT6-6L	144
28761182	NOT6-6L_FAR86889	NOT6-6L	88
28761183	NOT6-6L_FAR86889	NOT6-6L	77
28761184	NOT6-6L_FAR86889	NOT6-6L	89
28761185	NOT6-6L_FAR86889	NOT6-6L	102
28761186	NOT6-6L_FAR86889	NOT6-6L	52
28761187	NOT6-6L_FAR86889	NOT6-6L	51
28761188	NOT6-6L_FAR86889	NOT6-6L	17
28761189	NOT6-6L_FAR86889	NOT6-6L	59
28761190	NOT6-6L_FAR86889	NOT6-6L	98
28761191	NOT6-6L_FAR86889	NOT6-6L	55
28761192	NOT6-6L_FAR86889	NOT6-6L	74
28761193	NOT6-6L_FAR86889	NOT6-6L	50
28761194	NOT6-6L_FAR86889	NOT6-6L	64
28761195	NOT6-6L_FAR86889	NOT6-6L	199
28761196	NOT6-6L_FAR86889	NOT6-6L	167
28761197	NOT6-6L_FAR86889	NOT6-6L	52
28761198	NOT6-6L_FAR86889	NOT6-6L	66
28761199	NOT6-6L_FAR86889	NOT6-6L	8
28761200	NOT6-6L_FAR86889	NOT6-6L	42
28761201	NOT6-6L_FAR86889	NOT6-6L	93
28761202	NOT6-6L_FAR86889	NOT6-6L	140
28761203	NOT6-6L_FAR86889	NOT6-6L	151
28761204	NOT6-6L_FAR86889	NOT6-6L	96
28761205	NOT6-6L_FAR86889	NOT6-6L	90
28761206	NOT6-6L_FAR86889	NOT6-6L	117
28761207	NOT6-6L_FAR86889	NOT6-6L	152
28761208	NOT6-6L_FAR86889	NOT6-6L	33
28761209	NOT6-6L_FAR86889	NOT6-6L	66
28761210	NOT6-6L_FAR86889	NOT6-6L	27
28761211	NOT6-6L_FAR86889	NOT6-6L	127
28761212	NOT6-6L_FAR86889	NOT6-6L	56
28761213	NOT6-6L_FAR86889	NOT6-6L	65
28761214	NOT6-6L_FAR86889	NOT6-6L	222
28761215	NOT6-6L_FAR86889	NOT6-6L	77
28761216	NOT6-6L_FAR86889	NOT6-6L	105
28761217	NOT6-6L_FAR86889	NOT6-6L	79
28761218	NOT6-6L_FAR86889	NOT6-6L	66
28761219	NOT6-6L_FAR86889	NOT6-6L	45
28761220	NOT6-6L_FAR86889	NOT6-6L	114
28761221	NOT6-6L_FAR86889	NOT6-6L	127
28761222	NOT6-6L_FAR86889	NOT6-6L	48
28761223	NOT6-6L_FAR86889	NOT6-6L	57
28761224	NOT6-6L_FAR86889	NOT6-6L	40
28761225	NOT6-6L_FAR86889	NOT6-6L	28
28761226	NOT6-6L_FAR86889	NOT6-6L	75
28761227	NOT6-6L_FAR86889	NOT6-6L	137
28761228	NOT6-6L_FAR86889	NOT6-6L	109
28761229	NOT6-6L_FAR86889	NOT6-6L	44
28761230	NOT6-6L_FAR86889	NOT6-6L	118
28761231	NOT6-6L_FAR86889	NOT6-6L	159
28761232	NOT6-6L_FAR86889	NOT6-6L	135
28761233	NOT6-6L_FAR86889	NOT6-6L	73
28761234	NOT6-6L_FAR86889	NOT6-6L	54
28761235	NOT6-6L_FAR86889	NOT6-6L	144
28761236	NOT6-6L_FAR86889	NOT6-6L	63
28761237	NOT6-6L_FAR86889	NOT6-6L	62
28761238	NOT6-6L_FAR86889	NOT6-6L	40
28761239	NOT6-6L_FAR86889	NOT6-6L	79
28761240	NOT6-6L_FAR86889	NOT6-6L	117
28761241	NOT6-6L_FAR86889	NOT6-6L	52
28761242	NOT6-6L_FAR86889	NOT6-6L	101
28761243	NOT6-6L_FAR86889	NOT6-6L	105
28761244	NOT6-6L_FAR86889	NOT6-6L	64
28761245	NOT6-6L_FAR86889	NOT6-6L	33
28761246	NOT6-6L_FAR86889	NOT6-6L	42
28761247	NOT6-6L_FAR86889	NOT6-6L	128
28761248	NOT6-6L_FAR86889	NOT6-6L	115
28761249	NOT6-6L_FAR86889	NOT6-6L	96
28761250	NOT6-6L_FAR86889	NOT6-6L	74
28761251	NOT6-6L_FAR86889	NOT6-6L	78
28761252	NOT6-6L_FAR86889	NOT6-6L	143
28761253	NOT6-6L_FAR86889	NOT6-6L	108
28761254	NOT6-6L_FAR86889	NOT6-6L	70
28761255	NOT6-6L_FAR86889	NOT6-6L	44
28761256	NOT6-6L_FAR86889	NOT6-6L	68
28761257	NOT6-6L_FAR86889	NOT6-6L	38
28761258	NOT6-6L_FAR86889	NOT6-6L	45
28761259	NOT6-6L_FAR86889	NOT6-6L	61
28761260	NOT6-6L_FAR86889	NOT6-6L	132
28761261	NOT6-6L_FAR86889	NOT6-6L	29
28761262	NOT6-6L_FAR86889	NOT6-6L	116
28761263	NOT6-6L_FAR86889	NOT6-6L	144
28761264	NOT6-6L_FAR86889	NOT6-6L	117
28761265	NOT6-6L_FAR86889	NOT6-6L	119
28761266	NOT6-6L_FAR86889	NOT6-6L	185
28761267	NOT6-6L_FAR86889	NOT6-6L	123
28761268	NOT6-6L_FAR86889	NOT6-6L	30
28761269	NOT6-6L_FAR86889	NOT6-6L	53
28761270	NOT6-6L_FAR86889	NOT6-6L	67
28761271	NOT6-6L_FAR86889	NOT6-6L	96
28761272	NOT6-6L_FAR86889	NOT6-6L	45
28761273	NOT6-6L_FAR86889	NOT6-6L	151
28761274	NOT6-6L_FAR86889	NOT6-6L	79
28761275	NOT6-6L_FAR86889	NOT6-6L	90
28761276	NOT6-6L_FAR86889	NOT6-6L	74
28761277	NOT6-6L_FAR86889	NOT6-6L	59
28761278	NOT6-6L_FAR86889	NOT6-6L	107
28761279	NOT6-6L_FAR86889	NOT6-6L	11
28761280	NOT6-6L_FAR86889	NOT6-6L	89
28761281	NOT6-6L_FAR86889	NOT6-6L	38
28761282	NOT6-6L_FAR86889	NOT6-6L	80
28761283	NOT6-6L_FAR86889	NOT6-6L	110
28761284	NOT6-6L_FAR86889	NOT6-6L	89
28761285	NOT6-6L_FAR86889	NOT6-6L	133
28761286	NOT6-6L_FAR86889	NOT6-6L	83
28761287	NOT6-6L_FAR86889	NOT6-6L	37
28761288	NOT6-6L_FAR86889	NOT6-6L	69
28761289	NOT6-6L_FAR86889	NOT6-6L	42
28761290	NOT6-6L_FAR86889	NOT6-6L	61
28761291	NOT6-6L_FAR86889	NOT6-6L	85
28761292	NOT6-6L_FAR86889	NOT6-6L	137
28761293	NOT6-6L_FAR86889	NOT6-6L	43
28761294	NOT6-6L_FAR86889	NOT6-6L	79
28761295	NOT6-6L_FAR86889	NOT6-6L	33
28761296	NOT6-6L_FAR86889	NOT6-6L	126
28761297	NOT6-6L_FAR86889	NOT6-6L	41
28761298	NOT6-6L_FAR86889	NOT6-6L	80
28761299	NOT6-6L_FAR86889	NOT6-6L	136
28761300	NOT6-6L_FAR86889	NOT6-6L	94
28761301	NOT6-6L_FAR86889	NOT6-6L	156
28761302	NOT6-6L_FAR86889	NOT6-6L	89
28761303	NOT6-6L_FAR86889	NOT6-6L	64
28761304	NOT6-6L_FAR86889	NOT6-6L	58
28761305	NOT6-6L_FAR86889	NOT6-6L	72
28761306	NOT6-6L_FAR86889	NOT6-6L	76
28761307	NOT6-6L_FAR86889	NOT6-6L	63
28761308	NOT6-6L_FAR86889	NOT6-6L	42
28761309	NOT6-6L_FAR86889	NOT6-6L	55
28761310	NOT6-6L_FAR86889	NOT6-6L	57
28761311	NOT6-6L_FAR86889	NOT6-6L	81
28761312	NOT6-6L_FAR86889	NOT6-6L	36
28761313	NOT6-6L_FAR86889	NOT6-6L	56
28761314	NOT6-6L_FAR86889	NOT6-6L	98
28761315	NOT6-6L_FAR86889	NOT6-6L	20
28761316	NOT6-6L_FAR86889	NOT6-6L	47
28761317	NOT6-6L_FAR86889	NOT6-6L	97
28761318	NOT6-6L_FAR86889	NOT6-6L	77
28761319	NOT6-6L_FAR86889	NOT6-6L	116
28761320	NOT6-6L_FAR86889	NOT6-6L	22
28761321	NOT6-6L_FAR86889	NOT6-6L	63
28761322	NOT6-6L_FAR86889	NOT6-6L	73
28761323	NOT6-6L_FAR86889	NOT6-6L	98
28761324	NOT6-6L_FAR86889	NOT6-6L	111
28761325	NOT6-6L_FAR86889	NOT6-6L	38
28761326	NOT6-6L_FAR86889	NOT6-6L	53
28761327	NOT6-6L_FAR86889	NOT6-6L	132
28761328	NOT6-6L_FAR86889	NOT6-6L	26
28761329	NOT6-6L_FAR86889	NOT6-6L	40
28761330	NOT6-6L_FAR86889	NOT6-6L	104
28761331	NOT6-6L_FAR86889	NOT6-6L	106
28761332	NOT6-6L_FAR86889	NOT6-6L	66
28761333	NOT6-6L_FAR86889	NOT6-6L	68
28761334	NOT6-6L_FAR86889	NOT6-6L	69
28761335	NOT6-6L_FAR86889	NOT6-6L	23
28761336	NOT6-6L_FAR86889	NOT6-6L	97
28761337	NOT6-6L_FAR86889	NOT6-6L	103
28761338	NOT6-6L_FAR86889	NOT6-6L	52
28761339	NOT6-6L_FAR86889	NOT6-6L	33
28761340	NOT6-6L_FAR86889	NOT6-6L	61
28761341	NOT6-6L_FAR86889	NOT6-6L	57
28761342	NOT6-6L_FAR86889	NOT6-6L	53
28761343	NOT6-6L_FAR86889	NOT6-6L	97
28761344	NOT6-6L_FAR86889	NOT6-6L	63
28761345	NOT6-6L_FAR86889	NOT6-6L	32
28761346	NOT6-6L_FAR86889	NOT6-6L	89
28761347	NOT6-6L_FAR86889	NOT6-6L	35
28761348	NOT6-6L_FAR86889	NOT6-6L	57
28761349	NOT6-6L_FAR86889	NOT6-6L	40
28761350	NOT6-6L_FAR86889	NOT6-6L	156
28761351	NOT6-6L_FAR86889	NOT6-6L	112
28761352	NOT6-6L_FAR86889	NOT6-6L	66
28761353	NOT6-6L_FAR86889	NOT6-6L	104
28761354	NOT6-6L_FAR86889	NOT6-6L	79
28761355	NOT6-6L_FAR86889	NOT6-6L	126
28761356	NOT6-6L_FAR86889	NOT6-6L	148
28761357	NOT6-6L_FAR86889	NOT6-6L	67
28761358	NOT6-6L_FAR86889	NOT6-6L	42
28761359	NOT6-6L_FAR86889	NOT6-6L	65
28761360	NOT6-6L_FAR86889	NOT6-6L	124
28761361	NOT6-6L_FAR86889	NOT6-6L	72
28761362	NOT6-6L_FAR86889	NOT6-6L	114
28761363	NOT6-6L_FAR86889	NOT6-6L	156
28761364	NOT6-6L_FAR86889	NOT6-6L	138
28761365	NOT6-6L_FAR86889	NOT6-6L	54
28761366	NOT6-6L_FAR86889	NOT6-6L	159
28761367	NOT6-6L_FAR86889	NOT6-6L	102
28761368	NOT6-6L_FAR86889	NOT6-6L	101
28761369	NOT6-6L_FAR86889	NOT6-6L	80
28761370	NOT6-6L_FAR86889	NOT6-6L	33
28761371	NOT6-6L_FAR86889	NOT6-6L	64
28761372	NOT6-6L_FAR86889	NOT6-6L	34
28761373	NOT6-6L_FAR86889	NOT6-6L	44
28761374	NOT6-6L_FAR86889	NOT6-6L	27
28761375	NOT6-6L_FAR86889	NOT6-6L	81
28761376	NOT6-6L_FAR86889	NOT6-6L	50
28761377	NOT6-6L_FAR86889	NOT6-6L	87
28761378	NOT6-6L_FAR86889	NOT6-6L	98
28761379	NOT6-6L_FAR86889	NOT6-6L	94
28761380	NOT6-6L_FAR86889	NOT6-6L	32
28761381	NOT6-6L_FAR86889	NOT6-6L	94
28761382	NOT6-6L_FAR86889	NOT6-6L	125
28761383	NOT6-6L_FAR86889	NOT6-6L	92
28761384	NOT6-6L_FAR86889	NOT6-6L	36
28761385	NOT6-6L_FAR86889	NOT6-6L	62
28761386	NOT6-6L_FAR86889	NOT6-6L	102
28761387	NOT6-6L_FAR86889	NOT6-6L	55
28761388	NOT6-6L_FAR86889	NOT6-6L	133
28761389	NOT6-6L_FAR86889	NOT6-6L	28
28761390	NOT6-6L_FAR86889	NOT6-6L	67
28761391	NOT6-6L_FAR86889	NOT6-6L	138
28761392	NOT6-6L_FAR86889	NOT6-6L	66
28761393	NOT6-6L_FAR86889	NOT6-6L	49
28761394	NOT6-6L_FAR86889	NOT6-6L	137
28761395	NOT6-6L_FAR86889	NOT6-6L	150
28761396	NOT6-6L_FAR86889	NOT6-6L	49
28761397	NOT6-6L_FAR86889	NOT6-6L	163
28761398	NOT6-6L_FAR86889	NOT6-6L	38
28761399	NOT6-6L_FAR86889	NOT6-6L	109
28761400	NOT6-6L_FAR86889	NOT6-6L	101
28761401	NOT6-6L_FAR86889	NOT6-6L	138
28761402	NOT6-6L_FAR86889	NOT6-6L	110
28761403	NOT6-6L_FAR86889	NOT6-6L	167
28761404	NOT6-6L_FAR86889	NOT6-6L	105
28761405	NOT6-6L_FAR86889	NOT6-6L	59
28761406	NOT6-6L_FAR86889	NOT6-6L	42
28761407	NOT6-6L_FAR86889	NOT6-6L	98
28761408	NOT6-6L_FAR86889	NOT6-6L	184
28761409	NOT6-6L_FAR86889	NOT6-6L	89
28761410	NOT6-6L_FAR86889	NOT6-6L	21
28761411	NOT6-6L_FAR86889	NOT6-6L	9
28761412	NOT6-6L_FAR86889	NOT6-6L	76
28761413	NOT6-6L_FAR86889	NOT6-6L	115
28761414	NOT6-6L_FAR86889	NOT6-6L	76
28761415	NOT6-6L_FAR86889	NOT6-6L	157
28761416	NOT6-6L_FAR86889	NOT6-6L	161
28761417	NOT6-6L_FAR86889	NOT6-6L	60
28761418	NOT6-6L_FAR86889	NOT6-6L	76
28761419	NOT6-6L_FAR86889	NOT6-6L	132
28761420	NOT6-6L_FAR86889	NOT6-6L	207
28761421	NOT6-6L_FAR86889	NOT6-6L	159
28761422	NOT6-6L_FAR86889	NOT6-6L	42
28761423	NOT6-6L_FAR86889	NOT6-6L	74
28761424	NOT6-6L_FAR86889	NOT6-6L	25
28761425	NOT6-6L_FAR86889	NOT6-6L	121
28761426	NOT6-6L_FAR86889	NOT6-6L	58
28761427	NOT6-6L_FAR86889	NOT6-6L	79
28761428	NOT6-6L_FAR86889	NOT6-6L	110
28761429	NOT6-6L_FAR86889	NOT6-6L	61
28761430	NOT6-6L_FAR86889	NOT6-6L	49
28761431	NOT6-6L_FAR86889	NOT6-6L	128
28761432	NOT6-6L_FAR86889	NOT6-6L	48
28761433	NOT6-6L_FAR86889	NOT6-6L	79
28761434	NOT6-6L_FAR86889	NOT6-6L	23
28761435	NOT6-6L_FAR86889	NOT6-6L	70
28761436	NOT6-6L_FAR86889	NOT6-6L	86
28761437	NOT6-6L_FAR86889	NOT6-6L	60
28761438	NOT6-6L_FAR86889	NOT6-6L	55
28761439	NOT6-6L_FAR86889	NOT6-6L	188
28761440	NOT6-6L_FAR86889	NOT6-6L	60
28761441	NOT6-6L_FAR86889	NOT6-6L	60
28761442	NOT6-6L_FAR86889	NOT6-6L	44
28761443	NOT6-6L_FAR86889	NOT6-6L	52
28761444	NOT6-6L_FAR86889	NOT6-6L	27
28761445	NOT6-6L_FAR86889	NOT6-6L	60
28761446	NOT6-6L_FAR86889	NOT6-6L	126
28761447	NOT6-6L_FAR86889	NOT6-6L	87
28761448	NOT6-6L_FAR86889	NOT6-6L	155
28761449	NOT6-6L_FAR86889	NOT6-6L	52
28761450	NOT6-6L_FAR86889	NOT6-6L	113
28761451	NOT6-6L_FAR86889	NOT6-6L	83
28761452	NOT6-6L_FAR86889	NOT6-6L	106
28761453	NOT6-6L_FAR86889	NOT6-6L	106
28761454	NOT6-6L_FAR86889	NOT6-6L	76
28761455	NOT6-6L_FAR86889	NOT6-6L	30
28761456	NOT6-6L_FAR86889	NOT6-6L	82
28761457	NOT6-6L_FAR86889	NOT6-6L	81
28761458	NOT6-6L_FAR86889	NOT6-6L	42
28761459	NOT6-6L_FAR86889	NOT6-6L	109
28761460	NOT6-6L_FAR86889	NOT6-6L	87
28761461	NOT6-6L_FAR86889	NOT6-6L	154
28761462	NOT6-6L_FAR86889	NOT6-6L	83
28761463	NOT6-6L_FAR86889	NOT6-6L	78
28761464	NOT6-6L_FAR86889	NOT6-6L	77
28761465	NOT6-6L_FAR86889	NOT6-6L	149
28761466	NOT6-6L_FAR86889	NOT6-6L	58
28761467	NOT6-6L_FAR86889	NOT6-6L	52
28761468	NOT6-6L_FAR86889	NOT6-6L	65
28761469	NOT6-6L_FAR86889	NOT6-6L	110
28761470	NOT6-6L_FAR86889	NOT6-6L	150
28761471	NOT6-6L_FAR86889	NOT6-6L	88
28761472	NOT6-6L_FAR86889	NOT6-6L	128
28761473	NOT6-6L_FAR86889	NOT6-6L	122
28761474	NOT6-6L_FAR86889	NOT6-6L	90
28761475	NOT6-6L_FAR86889	NOT6-6L	31
28761476	NOT6-6L_FAR86889	NOT6-6L	72
28761477	NOT6-6L_FAR86889	NOT6-6L	173
28761478	NOT6-6L_FAR86889	NOT6-6L	48
28761479	NOT6-6L_FAR86889	NOT6-6L	72
28761480	NOT6-6L_FAR86889	NOT6-6L	217
28761481	NOT6-6L_FAR86889	NOT6-6L	67
28761482	NOT6-6L_FAR86889	NOT6-6L	131
28761483	NOT6-6L_FAR86889	NOT6-6L	82
28761484	NOT6-6L_FAR86889	NOT6-6L	156
28761485	NOT6-6L_FAR86889	NOT6-6L	154
28761486	NOT6-6L_FAR86889	NOT6-6L	44
28761487	NOT6-6L_FAR86889	NOT6-6L	85
28761488	NOT6-6L_FAR86889	NOT6-6L	114
28761489	NOT6-6L_FAR86889	NOT6-6L	99
28761490	NOT6-6L_FAR86889	NOT6-6L	71
28761491	NOT6-6L_FAR86889	NOT6-6L	93
28761492	NOT6-6L_FAR86889	NOT6-6L	69
28761493	NOT6-6L_FAR86889	NOT6-6L	54
28761494	NOT6-6L_FAR86889	NOT6-6L	36
28761495	NOT6-6L_FAR86889	NOT6-6L	44
28761496	NOT6-6L_FAR86889	NOT6-6L	150
28761497	NOT6-6L_FAR86889	NOT6-6L	75
28761498	NOT6-6L_FAR86889	NOT6-6L	65
28761499	NOT6-6L_FAR86889	NOT6-6L	38
28761500	NOT6-6L_FAR86889	NOT6-6L	33
28761501	NOT6-6L_FAR86889	NOT6-6L	51
28761502	NOT6-6L_FAR86889	NOT6-6L	155
28761503	NOT6-6L_FAR86889	NOT6-6L	21
28761504	NOT6-6L_FAR86889	NOT6-6L	88
28761505	NOT6-6L_FAR86889	NOT6-6L	45
28761506	NOT6-6L_FAR86889	NOT6-6L	55
28761507	NOT6-6L_FAR86889	NOT6-6L	54
28761508	NOT6-6L_FAR86889	NOT6-6L	127
28761509	NOT6-6L_FAR86889	NOT6-6L	61
28761510	NOT6-6L_FAR86889	NOT6-6L	65
28761511	NOT6-6L_FAR86889	NOT6-6L	45
28761512	NOT6-6L_FAR86889	NOT6-6L	89
28761513	NOT6-6L_FAR86889	NOT6-6L	42
28761514	NOT6-6L_FAR86889	NOT6-6L	90
28761515	NOT6-6L_FAR86889	NOT6-6L	50
28761516	NOT6-6L_FAR86889	NOT6-6L	79
28761517	NOT6-6L_FAR86889	NOT6-6L	101
28761518	NOT6-6L_FAR86889	NOT6-6L	161
28761519	NOT6-6L_FAR86889	NOT6-6L	146
28761520	NOT6-6L_FAR86889	NOT6-6L	97
28761521	NOT6-6L_FAR86889	NOT6-6L	71
28761522	NOT6-6L_FAR86889	NOT6-6L	87
28761523	NOT6-6L_FAR86889	NOT6-6L	65
28761524	NOT6-6L_FAR86889	NOT6-6L	60
28761525	NOT6-6L_FAR86889	NOT6-6L	159
28761526	NOT6-6L_FAR86889	NOT6-6L	58
28761527	NOT6-6L_FAR86889	NOT6-6L	105
28761528	NOT6-6L_FAR86889	NOT6-6L	55
28761529	NOT6-6L_FAR86889	NOT6-6L	268
28761530	NOT6-6L_FAR86889	NOT6-6L	42
28761531	NOT6-6L_FAR86889	NOT6-6L	26
28761532	NOT6-6L_FAR86889	NOT6-6L	26
28761533	NOT6-6L_FAR86889	NOT6-6L	128
28761534	NOT6-6L_FAR86889	NOT6-6L	117
28761535	NOT6-6L_FAR86889	NOT6-6L	26
28761536	NOT6-6L_FAR86889	NOT6-6L	173
28761537	NOT6-6L_FAR86889	NOT6-6L	37
28761538	NOT6-6L_FAR86889	NOT6-6L	48
28761539	NOT6-6L_FAR86889	NOT6-6L	155
28761540	NOT6-6L_FAR86889	NOT6-6L	29
28761541	NOT6-6L_FAR86889	NOT6-6L	87
28761542	NOT6-6L_FAR86889	NOT6-6L	34
28761543	NOT6-6L_FAR86889	NOT6-6L	54
28761544	NOT6-6L_FAR86889	NOT6-6L	139
28761545	NOT6-6L_FAR86889	NOT6-6L	96
28761546	NOT6-6L_FAR86889	NOT6-6L	82
28761547	NOT6-6L_FAR86889	NOT6-6L	55
28761548	NOT6-6L_FAR86889	NOT6-6L	44
28761549	NOT6-6L_FAR86889	NOT6-6L	87
28761550	NOT6-6L_FAR86889	NOT6-6L	58
28761551	NOT6-6L_FAR86889	NOT6-6L	102
28761552	NOT6-6L_FAR86889	NOT6-6L	34
28761553	NOT6-6L_FAR86889	NOT6-6L	45
28761554	NOT6-6L_FAR86889	NOT6-6L	118
28761555	NOT6-6L_FAR86889	NOT6-6L	42
28761556	NOT6-6L_FAR86889	NOT6-6L	43
28761557	NOT6-6L_FAR86889	NOT6-6L	63
28761558	NOT6-6L_FAR86889	NOT6-6L	92
28761559	NOT6-6L_FAR86889	NOT6-6L	43
28761560	NOT6-6L_FAR86889	NOT6-6L	82
28761561	NOT6-6L_FAR86889	NOT6-6L	101
28761562	NOT6-6L_FAR86889	NOT6-6L	95
28761563	NOT6-6L_FAR86889	NOT6-6L	87
28761564	NOT6-6L_FAR86889	NOT6-6L	109
28761565	NOT6-6L_FAR86889	NOT6-6L	57
28761566	NOT6-6L_FAR86889	NOT6-6L	79
28761567	NOT6-6L_FAR86889	NOT6-6L	42
28761568	NOT6-6L_FAR86889	NOT6-6L	85
28761569	NOT6-6L_FAR86889	NOT6-6L	102
28761570	NOT6-6L_FAR86889	NOT6-6L	255
28761571	NOT6-6L_FAR86889	NOT6-6L	92
28761572	NOT6-6L_FAR86889	NOT6-6L	48
28761573	NOT6-6L_FAR86889	NOT6-6L	41
28761574	NOT6-6L_FAR86889	NOT6-6L	85
28761575	NOT6-6L_FAR86889	NOT6-6L	74
28761576	NOT6-6L_FAR86889	NOT6-6L	15
28761577	NOT6-6L_FAR86889	NOT6-6L	44
28761578	NOT6-6L_FAR86889	NOT6-6L	23
28761579	NOT6-6L_FAR86889	NOT6-6L	61
28761580	NOT6-6L_FAR86889	NOT6-6L	93
28761581	NOT6-6L_FAR86889	NOT6-6L	47
28761582	NOT6-6L_FAR86889	NOT6-6L	69
28761583	NOT6-6L_FAR86889	NOT6-6L	102
28761584	NOT6-6L_FAR86889	NOT6-6L	59
28761585	NOT6-6L_FAR86889	NOT6-6L	137
28761586	NOT6-6L_FAR86889	NOT6-6L	137
28761587	NOT6-6L_FAR86889	NOT6-6L	35
28761588	NOT6-6L_FAR86889	NOT6-6L	66
28761589	NOT6-6L_FAR86889	NOT6-6L	142
28761590	NOT6-6L_FAR86889	NOT6-6L	132
28761591	NOT6-6L_FAR86889	NOT6-6L	89
28761592	NOT6-6L_FAR86889	NOT6-6L	68
28761593	NOT6-6L_FAR86889	NOT6-6L	55
28761594	NOT6-6L_FAR86889	NOT6-6L	45
28761595	NOT6-6L_FAR86889	NOT6-6L	120
28761596	NOT6-6L_FAR86889	NOT6-6L	59
28761597	NOT6-6L_FAR86889	NOT6-6L	234
28761598	NOT6-6L_FAR86889	NOT6-6L	121
28761599	NOT6-6L_FAR86889	NOT6-6L	35
28761600	NOT6-6L_FAR86889	NOT6-6L	67
28761601	NOT6-6L_FAR86889	NOT6-6L	215
28761602	NOT6-6L_FAR86889	NOT6-6L	109
28761603	NOT6-6L_FAR86889	NOT6-6L	188
28761604	NOT6-6L_FAR86889	NOT6-6L	128
28761605	NOT6-6L_FAR86889	NOT6-6L	60
28761606	NOT6-6L_FAR86889	NOT6-6L	72
28761607	NOT6-6L_FAR86889	NOT6-6L	58
28761608	NOT6-6L_FAR86889	NOT6-6L	116
28761609	NOT6-6L_FAR86889	NOT6-6L	81
28761610	NOT6-6L_FAR86889	NOT6-6L	113
28761611	NOT6-6L_FAR86889	NOT6-6L	30
28761612	NOT6-6L_FAR86889	NOT6-6L	52
28761613	NOT6-6L_FAR86889	NOT6-6L	39
28761614	NOT6-6L_FAR86889	NOT6-6L	54
28761615	NOT6-6L_FAR86889	NOT6-6L	103
28761616	NOT6-6L_FAR86889	NOT6-6L	94
28761617	NOT6-6L_FAR86889	NOT6-6L	31
28761618	NOT6-6L_FAR86889	NOT6-6L	35
28761619	NOT6-6L_FAR86889	NOT6-6L	42
28761620	NOT6-6L_FAR86889	NOT6-6L	74
28761621	NOT6-6L_FAR86889	NOT6-6L	110
28761622	NOT6-6L_FAR86889	NOT6-6L	127
28761623	NOT6-6L_FAR86889	NOT6-6L	91
28761624	NOT6-6L_FAR86889	NOT6-6L	98
28761625	NOT6-6L_FAR86889	NOT6-6L	55
28761626	NOT6-6L_FAR86889	NOT6-6L	44
28761627	NOT6-6L_FAR86889	NOT6-6L	76
28761628	NOT6-6L_FAR86889	NOT6-6L	46
28761629	NOT6-6L_FAR86889	NOT6-6L	78
28761630	NOT6-6L_FAR86889	NOT6-6L	46
28761631	NOT6-6L_FAR86889	NOT6-6L	77
28761632	NOT6-6L_FAR86889	NOT6-6L	57
28761633	NOT6-6L_FAR86889	NOT6-6L	119
28761634	NOT6-6L_FAR86889	NOT6-6L	107
28761635	NOT6-6L_FAR86889	NOT6-6L	118
28761636	NOT6-6L_FAR86889	NOT6-6L	40
28761637	NOT6-6L_FAR86889	NOT6-6L	51
28761638	NOT6-6L_FAR86889	NOT6-6L	50
28761639	NOT6-6L_FAR86889	NOT6-6L	65
28761640	NOT6-6L_FAR86889	NOT6-6L	76
28761641	NOT6-6L_FAR86889	NOT6-6L	90
28761642	NOT6-6L_FAR86889	NOT6-6L	81
28761643	NOT6-6L_FAR86889	NOT6-6L	33
28761644	NOT6-6L_FAR86889	NOT6-6L	42
28761645	NOT6-6L_FAR86889	NOT6-6L	75
28761646	NOT6-6L_FAR86889	NOT6-6L	129
28761647	NOT6-6L_FAR86889	NOT6-6L	86
28761648	NOT6-6L_FAR86889	NOT6-6L	96
28761649	NOT6-6L_FAR86889	NOT6-6L	54
28761650	NOT6-6L_FAR86889	NOT6-6L	22
28761651	NOT6-6L_FAR86889	NOT6-6L	43
28761652	NOT6-6L_FAR86889	NOT6-6L	55
28761653	NOT6-6L_FAR86889	NOT6-6L	44
28761654	NOT6-6L_FAR86889	NOT6-6L	10
28761655	NOT6-6L_FAR86889	NOT6-6L	121
28761656	NOT6-6L_FAR86889	NOT6-6L	100
28761657	NOT6-6L_FAR86889	NOT6-6L	88
28761658	NOT6-6L_FAR86889	NOT6-6L	48
28761659	NOT6-6L_FAR86889	NOT6-6L	43
28761660	NOT6-6L_FAR86889	NOT6-6L	218
28761661	NOT6-6L_FAR86889	NOT6-6L	81
28761662	NOT6-6L_FAR86889	NOT6-6L	92
28761663	NOT6-6L_FAR86889	NOT6-6L	102
28761664	NOT6-6L_FAR86889	NOT6-6L	135
28761665	NOT6-6L_FAR86889	NOT6-6L	28
28761666	NOT6-6L_FAR86889	NOT6-6L	88
28761667	NOT6-6L_FAR86889	NOT6-6L	125
28761668	NOT6-6L_FAR86889	NOT6-6L	83
28761669	NOT6-6L_FAR86889	NOT6-6L	55
28761670	NOT6-6L_FAR86889	NOT6-6L	42
28761671	NOT6-6L_FAR86889	NOT6-6L	82
28761672	NOT6-6L_FAR86889	NOT6-6L	33
28761673	NOT6-6L_FAR86889	NOT6-6L	157
28761674	NOT6-6L_FAR86889	NOT6-6L	27
28761675	NOT6-6L_FAR86889	NOT6-6L	86
28761676	NOT6-6L_FAR86889	NOT6-6L	98
28761677	NOT6-6L_FAR86889	NOT6-6L	133
28761678	NOT6-6L_FAR86889	NOT6-6L	103
28761679	NOT6-6L_FAR86889	NOT6-6L	40
28761680	NOT6-6L_FAR86889	NOT6-6L	130
28761681	NOT6-6L_FAR86889	NOT6-6L	96
28761682	NOT6-6L_FAR86889	NOT6-6L	95
28761683	NOT6-6L_FAR86889	NOT6-6L	136
28761684	NOT6-6L_FAR86889	NOT6-6L	101
28761685	NOT6-6L_FAR86889	NOT6-6L	189
28761686	NOT6-6L_FAR86889	NOT6-6L	124
28761687	NOT6-6L_FAR86889	NOT6-6L	52
28761688	NOT6-6L_FAR86889	NOT6-6L	155
28761689	NOT6-6L_FAR86889	NOT6-6L	57
28761690	NOT6-6L_FAR86889	NOT6-6L	68
28761691	NOT6-6L_FAR86889	NOT6-6L	63
28761692	NOT6-6L_FAR86889	NOT6-6L	123
28761693	NOT6-6L_FAR86889	NOT6-6L	21
28761694	NOT6-6L_FAR86889	NOT6-6L	96
28761695	NOT6-6L_FAR86889	NOT6-6L	40
28761696	NOT6-6L_FAR86889	NOT6-6L	80
28761697	NOT6-6L_FAR86889	NOT6-6L	47
28761698	NOT6-6L_FAR86889	NOT6-6L	55
28761699	NOT6-6L_FAR86889	NOT6-6L	122
28761700	NOT6-6L_FAR86889	NOT6-6L	122
28761701	NOT6-6L_FAR86889	NOT6-6L	83
28761702	NOT6-6L_FAR86889	NOT6-6L	64
28761703	NOT6-6L_FAR86889	NOT6-6L	41
28761704	NOT6-6L_FAR86889	NOT6-6L	58
28761705	NOT6-6L_FAR86889	NOT6-6L	83
28761706	NOT6-6L_FAR86889	NOT6-6L	117
28761707	NOT6-6L_FAR86889	NOT6-6L	58
28761708	NOT6-6L_FAR86889	NOT6-6L	102
28761709	NOT6-6L_FAR86889	NOT6-6L	40
28761710	NOT6-6L_FAR86889	NOT6-6L	76
28761711	NOT6-6L_FAR86889	NOT6-6L	84
28761712	NOT6-6L_FAR86889	NOT6-6L	170
28761713	NOT6-6L_FAR86889	NOT6-6L	50
28761714	NOT6-6L_FAR86889	NOT6-6L	69
28761715	NOT6-6L_FAR86889	NOT6-6L	32
28761716	NOT6-6L_FAR86889	NOT6-6L	86
28761717	NOT6-6L_FAR86889	NOT6-6L	44
28761718	NOT6-6L_FAR86889	NOT6-6L	65
28761719	NOT6-6L_FAR86889	NOT6-6L	113
28761720	NOT6-6L_FAR86889	NOT6-6L	82
28761721	NOT6-6L_FAR86889	NOT6-6L	93
28761722	NOT6-6L_FAR86889	NOT6-6L	62
28761723	NOT6-6L_FAR86889	NOT6-6L	98
28761724	NOT6-6L_FAR86889	NOT6-6L	38
28761725	NOT6-6L_FAR86889	NOT6-6L	46
28761726	NOT6-6L_FAR86889	NOT6-6L	148
28761727	NOT6-6L_FAR86889	NOT6-6L	32
28761728	NOT6-6L_FAR86889	NOT6-6L	64
28761729	NOT6-6L_FAR86889	NOT6-6L	124
28761730	NOT6-6L_FAR86889	NOT6-6L	41
28761731	NOT6-6L_FAR86889	NOT6-6L	57
28761732	NOT6-6L_FAR86889	NOT6-6L	71
28761733	NOT6-6L_FAR86889	NOT6-6L	168
28761734	NOT6-6L_FAR86889	NOT6-6L	235
28761735	NOT6-6L_FAR86889	NOT6-6L	252
28761736	NOT6-6L_FAR86889	NOT6-6L	81
28761737	NOT6-6L_FAR86889	NOT6-6L	59
28761738	NOT6-6L_FAR86889	NOT6-6L	27
28761739	NOT6-6L_FAR86889	NOT6-6L	70
28761740	NOT6-6L_FAR86889	NOT6-6L	113
28761741	NOT6-6L_FAR86889	NOT6-6L	143
28761742	NOT6-6L_FAR86889	NOT6-6L	99
28761743	NOT6-6L_FAR86889	NOT6-6L	65
28761744	NOT6-6L_FAR86889	NOT6-6L	173
28761745	NOT6-6L_FAR86889	NOT6-6L	82
28761746	NOT6-6L_FAR86889	NOT6-6L	81
28761747	NOT6-6L_FAR86889	NOT6-6L	83
28761748	NOT6-6L_FAR86889	NOT6-6L	62
28761749	NOT6-6L_FAR86889	NOT6-6L	188
28761750	NOT6-6L_FAR86889	NOT6-6L	93
28761751	NOT6-6L_FAR86889	NOT6-6L	100
28761752	NOT6-6L_FAR86889	NOT6-6L	49
28761753	NOT6-6L_FAR86889	NOT6-6L	123
28761754	NOT6-6L_FAR86889	NOT6-6L	89
28761755	NOT6-6L_FAR86889	NOT6-6L	85
28761756	NOT6-6L_FAR86889	NOT6-6L	33
28761757	NOT6-6L_FAR86889	NOT6-6L	29
28761758	NOT6-6L_FAR86889	NOT6-6L	103
28761759	NOT6-6L_FAR86889	NOT6-6L	64
28761760	NOT6-6L_FAR86889	NOT6-6L	43
28761761	NOT6-6L_FAR86889	NOT6-6L	69
28761762	NOT6-6L_FAR86889	NOT6-6L	82
28761763	NOT6-6L_FAR86889	NOT6-6L	82
28761764	NOT6-6L_FAR86889	NOT6-6L	115
28761765	NOT6-6L_FAR86889	NOT6-6L	138
28761766	NOT6-6L_FAR86889	NOT6-6L	141
28761767	NOT6-6L_FAR86889	NOT6-6L	68
28761768	NOT6-6L_FAR86889	NOT6-6L	22
28761769	NOT6-6L_FAR86889	NOT6-6L	62
28761770	NOT6-6L_FAR86889	NOT6-6L	46
28761771	NOT6-6L_FAR86889	NOT6-6L	64
28761772	NOT6-6L_FAR86889	NOT6-6L	79
28761773	NOT6-6L_FAR86889	NOT6-6L	41
28761774	NOT6-6L_FAR86889	NOT6-6L	121
28761775	NOT6-6L_FAR86889	NOT6-6L	73
28761776	NOT6-6L_FAR86889	NOT6-6L	139
28761777	NOT6-6L_FAR86889	NOT6-6L	59
28761778	NOT6-6L_FAR86889	NOT6-6L	63
28761779	NOT6-6L_FAR86889	NOT6-6L	107
28761780	NOT6-6L_FAR86889	NOT6-6L	72
28761781	NOT6-6L_FAR86889	NOT6-6L	57
28761782	NOT6-6L_FAR86889	NOT6-6L	117
28761783	NOT6-6L_FAR86889	NOT6-6L	94
28761784	NOT6-6L_FAR86889	NOT6-6L	71
28761785	NOT6-6L_FAR86889	NOT6-6L	42
28761786	NOT6-6L_FAR86889	NOT6-6L	40
28761787	NOT6-6L_FAR86889	NOT6-6L	30
28761788	NOT6-6L_FAR86889	NOT6-6L	127
28761789	NOT6-6L_FAR86889	NOT6-6L	43
28761790	NOT6-6L_FAR86889	NOT6-6L	110
28761791	NOT6-6L_FAR86889	NOT6-6L	63
28761792	NOT6-6L_FAR86889	NOT6-6L	68
28761793	NOT6-6L_FAR86889	NOT6-6L	95
28761794	NOT6-6L_FAR86889	NOT6-6L	58
28761795	NOT6-6L_FAR86889	NOT6-6L	119
28761796	NOT6-6L_FAR86889	NOT6-6L	121
28761797	NOT6-6L_FAR86889	NOT6-6L	38
28761798	NOT6-6L_FAR86889	NOT6-6L	55
28761799	NOT6-6L_FAR86889	NOT6-6L	103
28761800	NOT6-6L_FAR86889	NOT6-6L	114
28761801	NOT6-6L_FAR86889	NOT6-6L	28
28761802	NOT6-6L_FAR86889	NOT6-6L	90
28761803	NOT6-6L_FAR86889	NOT6-6L	103
28761804	NOT6-6L_FAR86889	NOT6-6L	89
28761805	NOT6-6L_FAR86889	NOT6-6L	45
28761806	NOT6-6L_FAR86889	NOT6-6L	81
28761807	NOT6-6L_FAR86889	NOT6-6L	78
28761808	NOT6-6L_FAR86889	NOT6-6L	37
28761809	NOT6-6L_FAR86889	NOT6-6L	85
28761810	NOT6-6L_FAR86889	NOT6-6L	72
28761811	NOT6-6L_FAR86889	NOT6-6L	115
28761812	NOT6-6L_FAR86889	NOT6-6L	50
28761813	NOT6-6L_FAR86889	NOT6-6L	64
28761814	NOT6-6L_FAR86889	NOT6-6L	95
28761815	NOT6-6L_FAR86889	NOT6-6L	67
28761816	NOT6-6L_FAR86889	NOT6-6L	119
28761817	NOT6-6L_FAR86889	NOT6-6L	33
28761818	NOT6-6L_FAR86889	NOT6-6L	62
28761819	NOT6-6L_FAR86889	NOT6-6L	64
28761820	NOT6-6L_FAR86889	NOT6-6L	7
28761821	NOT6-6L_FAR86889	NOT6-6L	100
28761822	NOT6-6L_FAR86889	NOT6-6L	67
28761823	NOT6-6L_FAR86889	NOT6-6L	52
28761824	NOT6-6L_FAR86889	NOT6-6L	85
28761825	NOT6-6L_FAR86889	NOT6-6L	22
28761826	NOT6-6L_FAR86889	NOT6-6L	67
28761827	NOT6-6L_FAR86889	NOT6-6L	7
28761828	NOT6-6L_FAR86889	NOT6-6L	38
28761829	NOT6-6L_FAR86889	NOT6-6L	236
28761830	NOT6-6L_FAR86889	NOT6-6L	63
28761831	NOT6-6L_FAR86889	NOT6-6L	154
28761832	NOT6-6L_FAR86889	NOT6-6L	32
28761833	NOT6-6L_FAR86889	NOT6-6L	38
28761834	NOT6-6L_FAR86889	NOT6-6L	28
28761835	NOT6-6L_FAR86889	NOT6-6L	130
28761836	NOT6-6L_FAR86889	NOT6-6L	25
28761837	NOT6-6L_FAR86889	NOT6-6L	80
28761838	NOT6-6L_FAR86889	NOT6-6L	100
28761839	NOT6-6L_FAR86889	NOT6-6L	163
28761840	NOT6-6L_FAR86889	NOT6-6L	93
28761841	NOT6-6L_FAR86889	NOT6-6L	64
28761842	NOT6-6L_FAR86889	NOT6-6L	107
28761843	NOT6-6L_FAR86889	NOT6-6L	52
28761844	NOT6-6L_FAR86889	NOT6-6L	86
28761845	NOT6-6L_FAR86889	NOT6-6L	29
28761846	NOT6-6L_FAR86889	NOT6-6L	113
28761847	NOT6-6L_FAR86889	NOT6-6L	61
28761848	NOT6-6L_FAR86889	NOT6-6L	55
28761849	NOT6-6L_FAR86889	NOT6-6L	88
28761850	NOT6-6L_FAR86889	NOT6-6L	59
28761851	NOT6-6L_FAR86889	NOT6-6L	161
28761852	NOT6-6L_FAR86889	NOT6-6L	92
28761853	NOT6-6L_FAR86889	NOT6-6L	80
28761854	NOT6-6L_FAR86889	NOT6-6L	73
28761855	NOT6-6L_FAR86889	NOT6-6L	45
28761856	NOT6-6L_FAR86889	NOT6-6L	126
28761857	NOT6-6L_FAR86889	NOT6-6L	75
28761858	NOT6-6L_FAR86889	NOT6-6L	158
28761859	NOT6-6L_FAR86889	NOT6-6L	68
28761860	NOT6-6L_FAR86889	NOT6-6L	48
28761861	NOT6-6L_FAR86889	NOT6-6L	99
28761862	NOT6-6L_FAR86889	NOT6-6L	53
28761863	NOT6-6L_FAR86889	NOT6-6L	42
28761864	NOT6-6L_FAR86889	NOT6-6L	90
28761865	NOT6-6L_FAR86889	NOT6-6L	125
28761866	NOT6-6L_FAR86889	NOT6-6L	116
28761867	NOT6-6L_FAR86889	NOT6-6L	87
28761868	NOT6-6L_FAR86889	NOT6-6L	84
28761869	NOT6-6L_FAR86889	NOT6-6L	43
28761870	NOT6-6L_FAR86889	NOT6-6L	32
28761871	NOT6-6L_FAR86889	NOT6-6L	43
28761872	NOT6-6L_FAR86889	NOT6-6L	62
28761873	NOT6-6L_FAR86889	NOT6-6L	104
28761874	NOT6-6L_FAR86889	NOT6-6L	107
28761875	NOT6-6L_FAR86889	NOT6-6L	51
28761876	NOT6-6L_FAR86889	NOT6-6L	36
28761877	NOT6-6L_FAR86889	NOT6-6L	76
28761878	NOT6-6L_FAR86889	NOT6-6L	103
28761879	NOT6-6L_FAR86889	NOT6-6L	25
28761880	NOT6-6L_FAR86889	NOT6-6L	79
28761881	NOT6-6L_FAR86889	NOT6-6L	83
28761882	NOT6-6L_FAR86889	NOT6-6L	123
28761883	NOT6-6L_FAR86889	NOT6-6L	71
28761884	NOT6-6L_FAR86889	NOT6-6L	35
28761885	NOT6-6L_FAR86889	NOT6-6L	54
28761886	NOT6-6L_FAR86889	NOT6-6L	127
28761887	NOT6-6L_FAR86889	NOT6-6L	76
28761888	NOT6-6L_FAR86889	NOT6-6L	227
28761889	NOT6-6L_FAR86889	NOT6-6L	91
28761890	NOT6-6L_FAR86889	NOT6-6L	53
28761891	NOT6-6L_FAR86889	NOT6-6L	53
28761892	NOT6-6L_FAR86889	NOT6-6L	113
28761893	NOT6-6L_FAR86889	NOT6-6L	74
28761894	NOT6-6L_FAR86889	NOT6-6L	94
28761895	NOT6-6L_FAR86889	NOT6-6L	127
28761896	NOT6-6L_FAR86889	NOT6-6L	162
28761897	NOT6-6L_FAR86889	NOT6-6L	30
28761898	NOT6-6L_FAR86889	NOT6-6L	95
28761899	NOT6-6L_FAR86889	NOT6-6L	92
28761900	NOT6-6L_FAR86889	NOT6-6L	118
28761901	NOT6-6L_FAR86889	NOT6-6L	70
28761902	NOT6-6L_FAR86889	NOT6-6L	92
28761903	NOT6-6L_FAR86889	NOT6-6L	124
28761904	NOT6-6L_FAR86889	NOT6-6L	104
28761905	NOT6-6L_FAR86889	NOT6-6L	36
28761906	NOT6-6L_FAR86889	NOT6-6L	109
28761907	NOT6-6L_FAR86889	NOT6-6L	43
28761908	NOT6-6L_FAR86889	NOT6-6L	68
28761909	NOT6-6L_FAR86889	NOT6-6L	70
28761910	NOT6-6L_FAR86889	NOT6-6L	59
28761911	NOT6-6L_FAR86889	NOT6-6L	20
28761912	NOT6-6L_FAR86889	NOT6-6L	44
28761913	NOT6-6L_FAR86889	NOT6-6L	45
28761914	NOT6-6L_FAR86889	NOT6-6L	123
28761915	NOT6-6L_FAR86889	NOT6-6L	35
28761916	NOT6-6L_FAR86889	NOT6-6L	113
28761917	NOT6-6L_FAR86889	NOT6-6L	46
28761918	NOT6-6L_FAR86889	NOT6-6L	211
28761919	NOT6-6L_FAR86889	NOT6-6L	38
28761920	NOT6-6L_FAR86889	NOT6-6L	25
28761921	NOT6-6L_FAR86889	NOT6-6L	109
28761922	NOT6-6L_FAR86889	NOT6-6L	24
28761923	NOT6-6L_FAR86889	NOT6-6L	22
28761924	NOT6-6L_FAR86889	NOT6-6L	108
28761925	NOT6-6L_FAR86889	NOT6-6L	77
28761926	NOT6-6L_FAR86889	NOT6-6L	24
28761927	NOT6-6L_FAR86889	NOT6-6L	29
28761928	NOT6-6L_FAR86889	NOT6-6L	82
28761929	NOT6-6L_FAR86889	NOT6-6L	114
28761930	NOT6-6L_FAR86889	NOT6-6L	43
28761931	NOT6-6L_FAR86889	NOT6-6L	67
28761932	NOT6-6L_FAR86889	NOT6-6L	112
28761933	NOT6-6L_FAR86889	NOT6-6L	89
28761934	NOT6-6L_FAR86889	NOT6-6L	56
28761935	NOT6-6L_FAR86889	NOT6-6L	32
28761936	NOT6-6L_FAR86889	NOT6-6L	104
28761937	NOT6-6L_FAR86889	NOT6-6L	65
28761938	NOT6-6L_FAR86889	NOT6-6L	87
28761939	NOT6-6L_FAR86889	NOT6-6L	52
28761940	NOT6-6L_FAR86889	NOT6-6L	60
28761941	NOT6-6L_FAR86889	NOT6-6L	42
28761942	NOT6-6L_FAR86889	NOT6-6L	69
28761943	NOT6-6L_FAR86889	NOT6-6L	34
28761944	NOT6-6L_FAR86889	NOT6-6L	32
28761945	NOT6-6L_FAR86889	NOT6-6L	52
28761946	NOT6-6L_FAR86889	NOT6-6L	24
28761947	NOT6-6L_FAR86889	NOT6-6L	61
28761948	NOT6-6L_FAR86889	NOT6-6L	127
28761949	NOT6-6L_FAR86889	NOT6-6L	64
28761950	NOT6-6L_FAR86889	NOT6-6L	48
28761951	NOT6-6L_FAR86889	NOT6-6L	113
28761952	NOT6-6L_FAR86889	NOT6-6L	35
28761953	NOT6-6L_FAR86889	NOT6-6L	90
28761954	NOT6-6L_FAR86889	NOT6-6L	105
28761955	NOT6-6L_FAR86889	NOT6-6L	38
28761956	NOT6-6L_FAR86889	NOT6-6L	56
28761957	NOT6-6L_FAR86889	NOT6-6L	115
28761958	NOT6-6L_FAR86889	NOT6-6L	62
28761959	NOT6-6L_FAR86889	NOT6-6L	58
28761960	NOT6-6L_FAR86889	NOT6-6L	58
28761961	NOT6-6L_FAR86889	NOT6-6L	40
28761962	NOT6-6L_FAR86889	NOT6-6L	87
28761963	NOT6-6L_FAR86889	NOT6-6L	88
28761964	NOT6-6L_FAR86889	NOT6-6L	41
28761965	NOT6-6L_FAR86889	NOT6-6L	134
28761966	NOT6-6L_FAR86889	NOT6-6L	63
28761967	NOT6-6L_FAR86889	NOT6-6L	165
28761968	NOT6-6L_FAR86889	NOT6-6L	75
28761969	NOT6-6L_FAR86889	NOT6-6L	98
28761970	NOT6-6L_FAR86889	NOT6-6L	51
28761971	NOT6-6L_FAR86889	NOT6-6L	64
28761972	NOT6-6L_FAR86889	NOT6-6L	35
28761973	NOT6-6L_FAR86889	NOT6-6L	173
28761974	NOT6-6L_FAR86889	NOT6-6L	120
28761975	NOT6-6L_FAR86889	NOT6-6L	58
28761976	NOT6-6L_FAR86889	NOT6-6L	64
28761977	NOT6-6L_FAR86889	NOT6-6L	88
28761978	NOT6-6L_FAR86889	NOT6-6L	59
28761979	NOT6-6L_FAR86889	NOT6-6L	99
28761980	NOT6-6L_FAR86889	NOT6-6L	58
28761981	NOT6-6L_FAR86889	NOT6-6L	126
28761982	NOT6-6L_FAR86889	NOT6-6L	51
28761983	NOT6-6L_FAR86889	NOT6-6L	103
28761984	NOT6-6L_FAR86889	NOT6-6L	28
28761985	NOT6-6L_FAR86889	NOT6-6L	38
28761986	NOT6-6L_FAR86889	NOT6-6L	79
28761987	NOT6-6L_FAR86889	NOT6-6L	114
28761988	NOT6-6L_FAR86889	NOT6-6L	93
28761989	NOT6-6L_FAR86889	NOT6-6L	41
28761990	NOT6-6L_FAR86889	NOT6-6L	81
28761991	NOT6-6L_FAR86889	NOT6-6L	61
28761992	NOT6-6L_FAR86889	NOT6-6L	62
28761993	NOT6-6L_FAR86889	NOT6-6L	38
28761994	NOT6-6L_FAR86889	NOT6-6L	43
28761995	NOT6-6L_FAR86889	NOT6-6L	44
28761996	NOT6-6L_FAR86889	NOT6-6L	33
28761997	NOT6-6L_FAR86889	NOT6-6L	43
28761998	NOT6-6L_FAR86889	NOT6-6L	110
28761999	NOT6-6L_FAR86889	NOT6-6L	54
28762000	NOT6-6L_FAR86889	NOT6-6L	41
28762001	NOT6-6L_FAR86889	NOT6-6L	77
28762002	NOT6-6L_FAR86889	NOT6-6L	102
28762003	NOT6-6L_FAR86889	NOT6-6L	75
28762004	NOT6-6L_FAR86889	NOT6-6L	42
28762005	NOT6-6L_FAR86889	NOT6-6L	38
28762006	NOT6-6L_FAR86889	NOT6-6L	39
28762007	NOT6-6L_FAR86889	NOT6-6L	110
28762008	NOT6-6L_FAR86889	NOT6-6L	146
28762009	NOT6-6L_FAR86889	NOT6-6L	35
28762010	NOT6-6L_FAR86889	NOT6-6L	143
28762011	NOT6-6L_FAR86889	NOT6-6L	38
28762012	NOT6-6L_FAR86889	NOT6-6L	89
28762013	NOT6-6L_FAR86889	NOT6-6L	67
28762014	NOT6-6L_FAR86889	NOT6-6L	62
28762015	NOT6-6L_FAR86889	NOT6-6L	25
28762016	NOT6-6L_FAR86889	NOT6-6L	114
28762017	NOT6-6L_FAR86889	NOT6-6L	69
28762018	NOT6-6L_FAR86889	NOT6-6L	62
28762019	NOT6-6L_FAR86889	NOT6-6L	42
28762020	NOT6-6L_FAR86889	NOT6-6L	60
28762021	NOT6-6L_FAR86889	NOT6-6L	96
28762022	NOT6-6L_FAR86889	NOT6-6L	51
28762023	NOT6-6L_FAR86889	NOT6-6L	46
28762024	NOT6-6L_FAR86889	NOT6-6L	97
28762025	NOT6-6L_FAR86889	NOT6-6L	87
28762026	NOT6-6L_FAR86889	NOT6-6L	27
28762027	NOT6-6L_FAR86889	NOT6-6L	151
28762028	NOT6-6L_FAR86889	NOT6-6L	85
28762029	NOT6-6L_FAR86889	NOT6-6L	93
28762030	NOT6-6L_FAR86889	NOT6-6L	62
28762031	NOT6-6L_FAR86889	NOT6-6L	49
28762032	NOT6-6L_FAR86889	NOT6-6L	64
28762033	NOT6-6L_FAR86889	NOT6-6L	46
28762034	NOT6-6L_FAR86889	NOT6-6L	8
28762035	NOT6-6L_FAR86889	NOT6-6L	45
28762036	NOT6-6L_FAR86889	NOT6-6L	73
28762037	NOT6-6L_FAR86889	NOT6-6L	86
28762038	NOT6-6L_FAR86889	NOT6-6L	63
28762039	NOT6-6L_FAR86889	NOT6-6L	84
28762040	NOT6-6L_FAR86889	NOT6-6L	92
28762041	NOT6-6L_FAR86889	NOT6-6L	35
28762042	NOT6-6L_FAR86889	NOT6-6L	37
28762043	NOT6-6L_FAR86889	NOT6-6L	78
28762044	NOT6-6L_FAR86889	NOT6-6L	67
28762045	NOT6-6L_FAR86889	NOT6-6L	42
28762046	NOT6-6L_FAR86889	NOT6-6L	61
28762047	NOT6-6L_FAR86889	NOT6-6L	33
28762048	NOT6-6L_FAR86889	NOT6-6L	73
28762049	NOT6-6L_FAR86889	NOT6-6L	77
28762050	NOT6-6L_FAR86889	NOT6-6L	75
28762051	NOT6-6L_FAR86889	NOT6-6L	26
28762052	NOT6-6L_FAR86889	NOT6-6L	86
28762053	NOT6-6L_FAR86889	NOT6-6L	84
28762054	NOT6-6L_FAR86889	NOT6-6L	61
28762055	NOT6-6L_FAR86889	NOT6-6L	80
28762056	NOT6-6L_FAR86889	NOT6-6L	45
28762057	NOT6-6L_FAR86889	NOT6-6L	18
28762058	NOT6-6L_FAR86889	NOT6-6L	46
28762059	NOT6-6L_FAR86889	NOT6-6L	18
28762060	NOT6-6L_FAR86889	NOT6-6L	160
28762061	NOT6-6L_FAR86889	NOT6-6L	41
28762062	NOT6-6L_FAR86889	NOT6-6L	46
28762063	NOT6-6L_FAR86889	NOT6-6L	123
28762064	NOT6-6L_FAR86889	NOT6-6L	58
28762065	NOT6-6L_FAR86889	NOT6-6L	43
28762066	NOT6-6L_FAR86889	NOT6-6L	75
28762067	NOT6-6L_FAR86889	NOT6-6L	47
28762068	NOT6-6L_FAR86889	NOT6-6L	72
28762069	NOT6-6L_FAR86889	NOT6-6L	50
28762070	NOT6-6L_FAR86889	NOT6-6L	98
28762071	NOT6-6L_FAR86889	NOT6-6L	62
28762072	NOT6-6L_FAR86889	NOT6-6L	51
28762073	NOT6-6L_FAR86889	NOT6-6L	39
28762074	NOT6-6L_FAR86889	NOT6-6L	46
28762075	NOT6-6L_FAR86889	NOT6-6L	32
28762076	NOT6-6L_FAR86889	NOT6-6L	68
28762077	NOT6-6L_FAR86889	NOT6-6L	33
28762078	NOT6-6L_FAR86889	NOT6-6L	40
28762079	NOT6-6L_FAR86889	NOT6-6L	57
28762080	NOT6-6L_FAR86889	NOT6-6L	35
28762081	NOT6-6L_FAR86889	NOT6-6L	82
28762082	NOT6-6L_FAR86889	NOT6-6L	66
28762083	NOT6-6L_FAR86889	NOT6-6L	23
28762084	NOT6-6L_FAR86889	NOT6-6L	82
28762085	NOT6-6L_FAR86889	NOT6-6L	64
28762086	NOT6-6L_FAR86889	NOT6-6L	46
28762087	NOT6-6L_FAR86889	NOT6-6L	46
28762088	NOT6-6L_FAR86889	NOT6-6L	41
28762089	NOT6-6L_FAR86889	NOT6-6L	40
28762090	NOT6-6L_FAR86889	NOT6-6L	41
28762091	NOT6-6L_FAR86889	NOT6-6L	65
28762092	NOT6-6L_FAR86889	NOT6-6L	51
28762093	NOT6-6L_FAR86889	NOT6-6L	73
28762094	NOT6-6L_FAR86889	NOT6-6L	56
28762095	NOT6-6L_FAR86889	NOT6-6L	64
28762096	NOT6-6L_FAR86889	NOT6-6L	40
28762097	NOT6-6L_FAR86889	NOT6-6L	45
28762098	NOT6-6L_FAR86889	NOT6-6L	52
28762099	NOT6-6L_FAR86889	NOT6-6L	228
28762100	NOT6-6L_FAR86889	NOT6-6L	35
28762101	NOT6-6L_FAR86889	NOT6-6L	188
28762102	NOT6-6L_FAR86889	NOT6-6L	49
28762103	NOT6-6L_FAR86889	NOT6-6L	15
28762104	NOT6-6L_FAR86889	NOT6-6L	62
28762105	NOT6-6L_FAR86889	NOT6-6L	16
28762106	NOT6-6L_FAR86889	NOT6-6L	94
28762107	NOT6-6L_FAR86889	NOT6-6L	55
28762108	NOT6-6L_FAR86889	NOT6-6L	169
28762109	NOT6-6L_FAR86889	NOT6-6L	29
28762110	NOT6-6L_FAR86889	NOT6-6L	48
28762111	NOT6-6L_FAR86889	NOT6-6L	11
28762112	NOT6-6L_FAR86889	NOT6-6L	108
28762113	NOT6-6L_FAR86889	NOT6-6L	75
28762114	NOT6-6L_FAR86889	NOT6-6L	132
28762115	NOT6-6L_FAR86889	NOT6-6L	130
28762116	NOT6-6L_FAR86889	NOT6-6L	132
28762117	NOT6-6L_FAR86889	NOT6-6L	116
28762118	NOT6-6L_FAR86889	NOT6-6L	97
28762119	NOT6-6L_FAR86889	NOT6-6L	81
28762120	NOT6-6L_FAR86889	NOT6-6L	89
28762121	NOT6-6L_FAR86889	NOT6-6L	117
28762122	NOT6-6L_FAR86889	NOT6-6L	39
28762123	NOT6-6L_FAR86889	NOT6-6L	55
28762124	NOT6-6L_FAR86889	NOT6-6L	45
28762125	NOT6-6L_FAR86889	NOT6-6L	194
28762126	NOT6-6L_FAR86889	NOT6-6L	108
28762127	NOT6-6L_FAR86889	NOT6-6L	153
28762128	NOT6-6L_FAR86889	NOT6-6L	125
28762129	NOT6-6L_FAR86889	NOT6-6L	75
28762130	NOT6-6L_FAR86889	NOT6-6L	27
28762131	NOT6-6L_FAR86889	NOT6-6L	126
28762132	NOT6-6L_FAR86889	NOT6-6L	75
28762133	NOT6-6L_FAR86889	NOT6-6L	67
28762134	NOT6-6L_FAR86889	NOT6-6L	58
28762135	NOT6-6L_FAR86889	NOT6-6L	17
28762136	NOT6-6L_FAR86889	NOT6-6L	41
28762137	NOT6-6L_FAR86889	NOT6-6L	47
28762138	NOT6-6L_FAR86889	NOT6-6L	52
28762139	NOT6-6L_FAR86889	NOT6-6L	24
28762140	NOT6-6L_FAR86889	NOT6-6L	102
28762141	NOT6-6L_FAR86889	NOT6-6L	166
28762142	NOT6-6L_FAR86889	NOT6-6L	17
28762143	NOT6-6L_FAR86889	NOT6-6L	113
28762144	NOT6-6L_FAR86889	NOT6-6L	96
28762145	NOT6-6L_FAR86889	NOT6-6L	101
28762146	NOT6-6L_FAR86889	NOT6-6L	135
28762147	NOT6-6L_FAR86889	NOT6-6L	106
28762148	NOT6-6L_FAR86889	NOT6-6L	38
28762149	NOT6-6L_FAR86889	NOT6-6L	53
28762150	NOT6-6L_FAR86889	NOT6-6L	64
28762151	NOT6-6L_FAR86889	NOT6-6L	151
28762152	NOT6-6L_FAR86889	NOT6-6L	86
28762153	NOT6-6L_FAR86889	NOT6-6L	88
28762154	NOT6-6L_FAR86889	NOT6-6L	85
28762155	NOT6-6L_FAR86889	NOT6-6L	47
28762156	NOT6-6L_FAR86889	NOT6-6L	35
28762157	NOT6-6L_FAR86889	NOT6-6L	70
28762158	NOT6-6L_FAR86889	NOT6-6L	75
28762159	NOT6-6L_FAR86889	NOT6-6L	102
28762160	NOT6-6L_FAR86889	NOT6-6L	46
28762161	NOT6-6L_FAR86889	NOT6-6L	126
28762162	NOT6-6L_FAR86889	NOT6-6L	74
28762163	NOT6-6L_FAR86889	NOT6-6L	87
28762164	NOT6-6L_FAR86889	NOT6-6L	103
28762165	NOT6-6L_FAR86889	NOT6-6L	68
28762166	NOT6-6L_FAR86889	NOT6-6L	87
28762167	NOT6-6L_FAR86889	NOT6-6L	48
28762168	NOT6-6L_FAR86889	NOT6-6L	31
28762169	NOT6-6L_FAR86889	NOT6-6L	56
28762170	NOT6-6L_FAR86889	NOT6-6L	64
28762171	NOT6-6L_FAR86889	NOT6-6L	48
28762172	NOT6-6L_FAR86889	NOT6-6L	115
28762173	NOT6-6L_FAR86889	NOT6-6L	85
28762174	NOT6-6L_FAR86889	NOT6-6L	95
28762175	NOT6-6L_FAR86889	NOT6-6L	17
28762176	NOT6-6L_FAR86889	NOT6-6L	157
28762177	NOT6-6L_FAR86889	NOT6-6L	45
28762178	NOT6-6L_FAR86889	NOT6-6L	34
28762179	NOT6-6L_FAR86889	NOT6-6L	121
28762180	NOT6-6L_FAR86889	NOT6-6L	100
28762181	NOT6-6L_FAR86889	NOT6-6L	97
28762182	NOT6-6L_FAR86889	NOT6-6L	65
28762183	NOT6-6L_FAR86889	NOT6-6L	87
28762184	NOT6-6L_FAR86889	NOT6-6L	25
28762185	NOT6-6L_FAR86889	NOT6-6L	120
28762186	NOT6-6L_FAR86889	NOT6-6L	87
28762187	NOT6-6L_FAR86889	NOT6-6L	147
28762188	NOT6-6L_FAR86889	NOT6-6L	79
28762189	NOT6-6L_FAR86889	NOT6-6L	48
28762190	NOT6-6L_FAR86889	NOT6-6L	64
28762191	NOT6-6L_FAR86889	NOT6-6L	37
28762192	NOT6-6L_FAR86889	NOT6-6L	60
28762193	NOT6-6L_FAR86889	NOT6-6L	49
28762194	NOT6-6L_FAR86889	NOT6-6L	69
28762195	NOT6-6L_FAR86889	NOT6-6L	211
28762196	NOT6-6L_FAR86889	NOT6-6L	63
28762197	NOT6-6L_FAR86889	NOT6-6L	78
28762198	NOT6-6L_FAR86889	NOT6-6L	65
28762199	NOT6-6L_FAR86889	NOT6-6L	53
28762200	NOT6-6L_FAR86889	NOT6-6L	79
28762201	NOT6-6L_FAR86889	NOT6-6L	108
28762202	NOT6-6L_FAR86889	NOT6-6L	41
28762203	NOT6-6L_FAR86889	NOT6-6L	131
28762204	NOT6-6L_FAR86889	NOT6-6L	22
28762205	NOT6-6L_FAR86889	NOT6-6L	38
28762206	NOT6-6L_FAR86889	NOT6-6L	65
28762207	NOT6-6L_FAR86889	NOT6-6L	50
28762208	NOT6-6L_FAR86889	NOT6-6L	111
28762209	NOT6-6L_FAR86889	NOT6-6L	57
28762210	NOT6-6L_FAR86889	NOT6-6L	34
28762211	NOT6-6L_FAR86889	NOT6-6L	103
28762212	NOT6-6L_FAR86889	NOT6-6L	50
28762213	NOT6-6L_FAR86889	NOT6-6L	144
28762214	NOT6-6L_FAR86889	NOT6-6L	59
28762215	NOT6-6L_FAR86889	NOT6-6L	50
28762216	NOT6-6L_FAR86889	NOT6-6L	58
28762217	NOT6-6L_FAR86889	NOT6-6L	118
28762218	NOT6-6L_FAR86889	NOT6-6L	107
28762219	NOT6-6L_FAR86889	NOT6-6L	83
28762220	NOT6-6L_FAR86889	NOT6-6L	57
28762221	NOT6-6L_FAR86889	NOT6-6L	20
28762222	NOT6-6L_FAR86889	NOT6-6L	43
28762223	NOT6-6L_FAR86889	NOT6-6L	107
28762224	NOT6-6L_FAR86889	NOT6-6L	49
28762225	NOT6-6L_FAR86889	NOT6-6L	108
28762226	NOT6-6L_FAR86889	NOT6-6L	80
28762227	NOT6-6L_FAR86889	NOT6-6L	140
28762228	NOT6-6L_FAR86889	NOT6-6L	103
28762229	NOT6-6L_FAR86889	NOT6-6L	98
28762230	NOT6-6L_FAR86889	NOT6-6L	33
28762231	NOT6-6L_FAR86889	NOT6-6L	87
28762232	NOT6-6L_FAR86889	NOT6-6L	57
28762233	NOT6-6L_FAR86889	NOT6-6L	70
28762234	NOT6-6L_FAR86889	NOT6-6L	55
28762235	NOT6-6L_FAR86889	NOT6-6L	114
28762236	NOT6-6L_FAR86889	NOT6-6L	101
28762237	NOT6-6L_FAR86889	NOT6-6L	122
28762238	NOT6-6L_FAR86889	NOT6-6L	92
28762239	NOT6-6L_FAR86889	NOT6-6L	60
28762240	NOT6-6L_FAR86889	NOT6-6L	77
28762241	NOT6-6L_FAR86889	NOT6-6L	125
28762242	NOT6-6L_FAR86889	NOT6-6L	94
28762243	NOT6-6L_FAR86889	NOT6-6L	47
28762244	NOT6-6L_FAR86889	NOT6-6L	62
28762245	NOT6-6L_FAR86889	NOT6-6L	114
28762246	NOT6-6L_FAR86889	NOT6-6L	45
28762247	NOT6-6L_FAR86889	NOT6-6L	50
28762248	NOT6-6L_FAR86889	NOT6-6L	129
28762249	NOT6-6L_FAR86889	NOT6-6L	128
28762250	NOT6-6L_FAR86889	NOT6-6L	49
28762251	NOT6-6L_FAR86889	NOT6-6L	47
28762252	NOT6-6L_FAR86889	NOT6-6L	109
28762253	NOT6-6L_FAR86889	NOT6-6L	77
28762254	NOT6-6L_FAR86889	NOT6-6L	77
28762255	NOT6-6L_FAR86889	NOT6-6L	89
28762256	NOT6-6L_FAR86889	NOT6-6L	30
28762257	NOT6-6L_FAR86889	NOT6-6L	40
28762258	NOT6-6L_FAR86889	NOT6-6L	103
28762259	NOT6-6L_FAR86889	NOT6-6L	50
28762260	NOT6-6L_FAR86889	NOT6-6L	16
28762261	NOT6-6L_FAR86889	NOT6-6L	129
28762262	NOT6-6L_FAR86889	NOT6-6L	132
28762263	NOT6-6L_FAR86889	NOT6-6L	102
28762264	NOT6-6L_FAR86889	NOT6-6L	66
28762265	NOT6-6L_FAR86889	NOT6-6L	44
28762266	NOT6-6L_FAR86889	NOT6-6L	138
28762267	NOT6-6L_FAR86889	NOT6-6L	65
28762268	NOT6-6L_FAR86889	NOT6-6L	119
28762269	NOT6-6L_FAR86889	NOT6-6L	60
28762270	NOT6-6L_FAR86889	NOT6-6L	107
28762271	NOT6-6L_FAR86889	NOT6-6L	113
28762272	NOT6-6L_FAR86889	NOT6-6L	26
28762273	NOT6-6L_FAR86889	NOT6-6L	72
28762274	NOT6-6L_FAR86889	NOT6-6L	77
28762275	NOT6-6L_FAR86889	NOT6-6L	107
28762276	NOT6-6L_FAR86889	NOT6-6L	63
28762277	NOT6-6L_FAR86889	NOT6-6L	60
28762278	NOT6-6L_FAR86889	NOT6-6L	104
28762279	NOT6-6L_FAR86889	NOT6-6L	126
28762280	NOT6-6L_FAR86889	NOT6-6L	61
28762281	NOT6-6L_FAR86889	NOT6-6L	61
28762282	NOT6-6L_FAR86889	NOT6-6L	59
28762283	NOT6-6L_FAR86889	NOT6-6L	116
28762284	NOT6-6L_FAR86889	NOT6-6L	57
28762285	NOT6-6L_FAR86889	NOT6-6L	107
28762286	NOT6-6L_FAR86889	NOT6-6L	124
28762287	NOT6-6L_FAR86889	NOT6-6L	76
28762288	NOT6-6L_FAR86889	NOT6-6L	62
28762289	NOT6-6L_FAR86889	NOT6-6L	133
28762290	NOT6-6L_FAR86889	NOT6-6L	220
28762291	NOT6-6L_FAR86889	NOT6-6L	117
28762292	NOT6-6L_FAR86889	NOT6-6L	80
28762293	NOT6-6L_FAR86889	NOT6-6L	84
28762294	NOT6-6L_FAR86889	NOT6-6L	96
28762295	NOT6-6L_FAR86889	NOT6-6L	97
28762296	NOT6-6L_FAR86889	NOT6-6L	97
28762297	NOT6-6L_FAR86889	NOT6-6L	63
28762298	NOT6-6L_FAR86889	NOT6-6L	83
28762299	NOT6-6L_FAR86889	NOT6-6L	38
28762300	NOT6-6L_FAR86889	NOT6-6L	110
28762301	NOT6-6L_FAR86889	NOT6-6L	54
28762302	NOT6-6L_FAR86889	NOT6-6L	74
28762303	NOT6-6L_FAR86889	NOT6-6L	68
28762304	NOT6-6L_FAR86889	NOT6-6L	125
28762305	NOT6-6L_FAR86889	NOT6-6L	124
28762306	NOT6-6L_FAR86889	NOT6-6L	80
28762307	NOT6-6L_FAR86889	NOT6-6L	37
28762308	NOT6-6L_FAR86889	NOT6-6L	91
28762309	NOT6-6L_FAR86889	NOT6-6L	54
28762310	NOT6-6L_FAR86889	NOT6-6L	67
28762311	NOT6-6L_FAR86889	NOT6-6L	41
28762312	NOT6-6L_FAR86889	NOT6-6L	50
28762313	NOT6-6L_FAR86889	NOT6-6L	17
28762314	NOT6-6L_FAR86889	NOT6-6L	67
28762315	NOT6-6L_FAR86889	NOT6-6L	82
28762316	NOT6-6L_FAR86889	NOT6-6L	125
28762317	NOT6-6L_FAR86889	NOT6-6L	86
28762318	NOT6-6L_FAR86889	NOT6-6L	54
28762319	NOT6-6L_FAR86889	NOT6-6L	99
28762320	NOT6-6L_FAR86889	NOT6-6L	33
28762321	NOT6-6L_FAR86889	NOT6-6L	101
28762322	NOT6-6L_FAR86889	NOT6-6L	42
28762323	NOT6-6L_FAR86889	NOT6-6L	93
28762324	NOT6-6L_FAR86889	NOT6-6L	56
28762325	NOT6-6L_FAR86889	NOT6-6L	132
28762326	NOT6-6L_FAR86889	NOT6-6L	137
28762327	NOT6-6L_FAR86889	NOT6-6L	77
28762328	NOT6-6L_FAR86889	NOT6-6L	46
28762329	NOT6-6L_FAR86889	NOT6-6L	41
28762330	NOT6-6L_FAR86889	NOT6-6L	95
28762331	NOT6-6L_FAR86889	NOT6-6L	81
28762332	NOT6-6L_FAR86889	NOT6-6L	67
28762333	NOT6-6L_FAR86889	NOT6-6L	91
28762334	NOT6-6L_FAR86889	NOT6-6L	93
28762335	NOT6-6L_FAR86889	NOT6-6L	104
28762336	NOT6-6L_FAR86889	NOT6-6L	111
28762337	NOT6-6L_FAR86889	NOT6-6L	68
28762338	NOT6-6L_FAR86889	NOT6-6L	50
28762339	NOT6-6L_FAR86889	NOT6-6L	40
28762340	NOT6-6L_FAR86889	NOT6-6L	53
28762341	NOT6-6L_FAR86889	NOT6-6L	30
28762342	NOT6-6L_FAR86889	NOT6-6L	114
28762343	NOT6-6L_FAR86889	NOT6-6L	40
28762344	NOT6-6L_FAR86889	NOT6-6L	68
28762345	NOT6-6L_FAR86889	NOT6-6L	150
28762346	NOT6-6L_FAR86889	NOT6-6L	67
28762347	NOT6-6L_FAR86889	NOT6-6L	100
28762348	NOT6-6L_FAR86889	NOT6-6L	113
28762349	NOT6-6L_FAR86889	NOT6-6L	106
28762350	NOT6-6L_FAR86889	NOT6-6L	93
28762351	NOT6-6L_FAR86889	NOT6-6L	72
28762352	NOT6-6L_FAR86889	NOT6-6L	97
28762353	NOT6-6L_FAR86889	NOT6-6L	177
28762354	NOT6-6L_FAR86889	NOT6-6L	26
28762355	NOT6-6L_FAR86889	NOT6-6L	43
28762356	NOT6-6L_FAR86889	NOT6-6L	69
28762357	NOT6-6L_FAR86889	NOT6-6L	48
28762358	NOT6-6L_FAR86889	NOT6-6L	108
28762359	NOT6-6L_FAR86889	NOT6-6L	81
28762360	NOT6-6L_FAR86889	NOT6-6L	96
28762361	NOT6-6L_FAR86889	NOT6-6L	92
28762362	NOT6-6L_FAR86889	NOT6-6L	108
28762363	NOT6-6L_FAR86889	NOT6-6L	164
28762364	NOT6-6L_FAR86889	NOT6-6L	156
28762365	NOT6-6L_FAR86889	NOT6-6L	125
28762366	NOT6-6L_FAR86889	NOT6-6L	85
28762367	NOT6-6L_FAR86889	NOT6-6L	61
28762368	NOT6-6L_FAR86889	NOT6-6L	121
28762369	NOT6-6L_FAR86889	NOT6-6L	137
28762370	NOT6-6L_FAR86889	NOT6-6L	61
28762371	NOT6-6L_FAR86889	NOT6-6L	131
28762372	NOT6-6L_FAR86889	NOT6-6L	32
28762373	NOT6-6L_FAR86889	NOT6-6L	131
28762374	NOT6-6L_FAR86889	NOT6-6L	216
28762375	NOT6-6L_FAR86889	NOT6-6L	74
28762376	NOT6-6L_FAR86889	NOT6-6L	153
28762377	NOT6-6L_FAR86889	NOT6-6L	130
28762378	NOT6-6L_FAR86889	NOT6-6L	154
28762379	NOT6-6L_FAR86889	NOT6-6L	92
28762380	NOT6-6L_FAR86889	NOT6-6L	71
28762381	NOT6-6L_FAR86889	NOT6-6L	43
28762382	NOT6-6L_FAR86889	NOT6-6L	74
28762383	NOT6-6L_FAR86889	NOT6-6L	34
28762384	NOT6-6L_FAR86889	NOT6-6L	90
28762385	NOT6-6L_FAR86889	NOT6-6L	87
28762386	NOT6-6L_FAR86889	NOT6-6L	78
28762387	NOT6-6L_FAR86889	NOT6-6L	83
28762388	NOT6-6L_FAR86889	NOT6-6L	103
28762389	NOT6-6L_FAR86889	NOT6-6L	139
28762390	NOT6-6L_FAR86889	NOT6-6L	54
28762391	NOT6-6L_FAR86889	NOT6-6L	153
28762392	NOT6-6L_FAR86889	NOT6-6L	81
28762393	NOT6-6L_FAR86889	NOT6-6L	35
28762394	NOT6-6L_FAR86889	NOT6-6L	68
28762395	NOT6-6L_FAR86889	NOT6-6L	151
28762396	NOT6-6L_FAR86889	NOT6-6L	108
28762397	NOT6-6L_FAR86889	NOT6-6L	47
28762398	NOT6-6L_FAR86889	NOT6-6L	57
28762399	NOT6-6L_FAR86889	NOT6-6L	79
28762400	NOT6-6L_FAR86889	NOT6-6L	33
28762401	NOT6-6L_FAR86889	NOT6-6L	55
28762402	NOT6-6L_FAR86889	NOT6-6L	27
28762403	NOT6-6L_FAR86889	NOT6-6L	74
28762404	NOT6-6L_FAR86889	NOT6-6L	41
28762405	NOT6-6L_FAR86889	NOT6-6L	99
28762406	NOT6-6L_FAR86889	NOT6-6L	69
28762407	NOT6-6L_FAR86889	NOT6-6L	27
28762408	NOT6-6L_FAR86889	NOT6-6L	80
28762409	NOT6-6L_FAR86889	NOT6-6L	99
28762410	NOT6-6L_FAR86889	NOT6-6L	124
28762411	NOT6-6L_FAR86889	NOT6-6L	33
28762412	NOT6-6L_FAR86889	NOT6-6L	62
28762413	NOT6-6L_FAR86889	NOT6-6L	124
28762414	NOT6-6L_FAR86889	NOT6-6L	57
28762415	NOT6-6L_FAR86889	NOT6-6L	144
28762416	NOT6-6L_FAR86889	NOT6-6L	107
28762417	NOT6-6L_FAR86889	NOT6-6L	26
28762418	NOT6-6L_FAR86889	NOT6-6L	182
28762419	NOT6-6L_FAR86889	NOT6-6L	129
28762420	NOT6-6L_FAR86889	NOT6-6L	76
28762421	NOT6-6L_FAR86889	NOT6-6L	89
28762422	NOT6-6L_FAR86889	NOT6-6L	23
28762423	NOT6-6L_FAR86889	NOT6-6L	86
28762424	NOT6-6L_FAR86889	NOT6-6L	118
28762425	NOT6-6L_FAR86889	NOT6-6L	53
28762426	NOT6-6L_FAR86889	NOT6-6L	97
28762427	NOT6-6L_FAR86889	NOT6-6L	72
28762428	NOT6-6L_FAR86889	NOT6-6L	148
28762429	NOT6-6L_FAR86889	NOT6-6L	38
28762430	NOT6-6L_FAR86889	NOT6-6L	36
28762431	NOT6-6L_FAR86889	NOT6-6L	123
28762432	NOT6-6L_FAR86889	NOT6-6L	78
28762433	NOT6-6L_FAR86889	NOT6-6L	119
28762434	NOT6-6L_FAR86889	NOT6-6L	112
28762435	NOT6-6L_FAR86889	NOT6-6L	164
28762436	NOT6-6L_FAR86889	NOT6-6L	109
28762437	NOT6-6L_FAR86889	NOT6-6L	76
28762438	NOT6-6L_FAR86889	NOT6-6L	58
28762439	NOT6-6L_FAR86889	NOT6-6L	130
28762440	NOT6-6L_FAR86889	NOT6-6L	65
28762441	NOT6-6L_FAR86889	NOT6-6L	58
28762442	NOT6-6L_FAR86889	NOT6-6L	20
28762443	NOT6-6L_FAR86889	NOT6-6L	8
28762444	NOT6-6L_FAR86889	NOT6-6L	112
28762445	NOT6-6L_FAR86889	NOT6-6L	92
28762446	NOT6-6L_FAR86889	NOT6-6L	57
28762447	NOT6-6L_FAR86889	NOT6-6L	165
28762448	NOT6-6L_FAR86889	NOT6-6L	86
28762449	NOT6-6L_FAR86889	NOT6-6L	126
28762450	NOT6-6L_FAR86889	NOT6-6L	62
28762451	NOT6-6L_FAR86889	NOT6-6L	56
28762452	NOT6-6L_FAR86889	NOT6-6L	72
28762453	NOT6-6L_FAR86889	NOT6-6L	100
28762454	NOT6-6L_FAR86889	NOT6-6L	88
28762455	NOT6-6L_FAR86889	NOT6-6L	134
28762456	NOT6-6L_FAR86889	NOT6-6L	41
28762457	NOT6-6L_FAR86889	NOT6-6L	103
28762458	NOT6-6L_FAR86889	NOT6-6L	165
28762459	NOT6-6L_FAR86889	NOT6-6L	31
28762460	NOT6-6L_FAR86889	NOT6-6L	44
28762461	NOT6-6L_FAR86889	NOT6-6L	81
28762462	NOT6-6L_FAR86889	NOT6-6L	50
28762463	NOT6-6L_FAR86889	NOT6-6L	49
28762464	NOT6-6L_FAR86889	NOT6-6L	74
28762465	NOT6-6L_FAR86889	NOT6-6L	22
28762466	NOT6-6L_FAR86889	NOT6-6L	80
28762467	NOT6-6L_FAR86889	NOT6-6L	36
28762468	NOT6-6L_FAR86889	NOT6-6L	61
28762469	NOT6-6L_FAR86889	NOT6-6L	38
28762470	NOT6-6L_FAR86889	NOT6-6L	54
28762471	NOT6-6L_FAR86889	NOT6-6L	109
28762472	NOT6-6L_FAR86889	NOT6-6L	179
28762473	NOT6-6L_FAR86889	NOT6-6L	42
28762474	NOT6-6L_FAR86889	NOT6-6L	136
28762475	NOT6-6L_FAR86889	NOT6-6L	22
28762476	NOT6-6L_FAR86889	NOT6-6L	49
28762477	NOT6-6L_FAR86889	NOT6-6L	76
28762478	NOT6-6L_FAR86889	NOT6-6L	121
28762479	NOT6-6L_FAR86889	NOT6-6L	108
28762480	NOT6-6L_FAR86889	NOT6-6L	72
28762481	NOT6-6L_FAR86889	NOT6-6L	57
28762482	NOT6-6L_FAR86889	NOT6-6L	68
28762483	NOT6-6L_FAR86889	NOT6-6L	87
28762484	NOT6-6L_FAR86889	NOT6-6L	59
28762485	NOT6-6L_FAR86889	NOT6-6L	94
28762486	NOT6-6L_FAR86889	NOT6-6L	38
28762487	NOT6-6L_FAR86889	NOT6-6L	67
28762488	NOT6-6L_FAR86889	NOT6-6L	150
28762489	NOT6-6L_FAR86889	NOT6-6L	47
28762490	NOT6-6L_FAR86889	NOT6-6L	47
28762491	NOT6-6L_FAR86889	NOT6-6L	108
28762492	NOT6-6L_FAR86889	NOT6-6L	102
28762493	NOT6-6L_FAR86889	NOT6-6L	226
28762494	NOT6-6L_FAR86889	NOT6-6L	58
28762495	NOT6-6L_FAR86889	NOT6-6L	119
28762496	NOT6-6L_FAR86889	NOT6-6L	151
28762497	NOT6-6L_FAR86889	NOT6-6L	65
28762498	NOT6-6L_FAR86889	NOT6-6L	73
28762499	NOT6-6L_FAR86889	NOT6-6L	89
28762500	NOT6-6L_FAR86889	NOT6-6L	76
28762501	NOT6-6L_FAR86889	NOT6-6L	47
28762502	NOT6-6L_FAR86889	NOT6-6L	32
28762503	NOT6-6L_FAR86889	NOT6-6L	157
28762504	NOT6-6L_FAR86889	NOT6-6L	129
28762505	NOT6-6L_FAR86889	NOT6-6L	83
28762506	NOT6-6L_FAR86889	NOT6-6L	46
28762507	NOT6-6L_FAR86889	NOT6-6L	24
28762508	NOT6-6L_FAR86889	NOT6-6L	42
28762509	NOT6-6L_FAR86889	NOT6-6L	234
28762510	NOT6-6L_FAR86889	NOT6-6L	41
28762511	NOT6-6L_FAR86889	NOT6-6L	78
28762512	NOT6-6L_FAR86889	NOT6-6L	119
28762513	NOT6-6L_FAR86889	NOT6-6L	128
28762514	NOT6-6L_FAR86889	NOT6-6L	123
28762515	NOT6-6L_FAR86889	NOT6-6L	54
28762516	NOT6-6L_FAR86889	NOT6-6L	56
28762517	NOT6-6L_FAR86889	NOT6-6L	83
28762518	NOT6-6L_FAR86889	NOT6-6L	81
28762519	NOT6-6L_FAR86889	NOT6-6L	90
28762520	NOT6-6L_FAR86889	NOT6-6L	164
28762521	NOT6-6L_FAR86889	NOT6-6L	62
28762522	NOT6-6L_FAR86889	NOT6-6L	68
28762523	NOT6-6L_FAR86889	NOT6-6L	40
28762524	NOT6-6L_FAR86889	NOT6-6L	50
28762525	NOT6-6L_FAR86889	NOT6-6L	207
28762526	NOT6-6L_FAR86889	NOT6-6L	72
28762527	NOT6-6L_FAR86889	NOT6-6L	79
28762528	NOT6-6L_FAR86889	NOT6-6L	46
28762529	NOT6-6L_FAR86889	NOT6-6L	23
28762530	NOT6-6L_FAR86889	NOT6-6L	135
28762531	NOT6-6L_FAR86889	NOT6-6L	85
28762532	NOT6-6L_FAR86889	NOT6-6L	98
28762533	NOT6-6L_FAR86889	NOT6-6L	25
28762534	NOT6-6L_FAR86889	NOT6-6L	83
28762535	NOT6-6L_FAR86889	NOT6-6L	106
28762536	NOT6-6L_FAR86889	NOT6-6L	94
28762537	NOT6-6L_FAR86889	NOT6-6L	153
28762538	NOT6-6L_FAR86889	NOT6-6L	28
28762539	NOT6-6L_FAR86889	NOT6-6L	59
28762540	NOT6-6L_FAR86889	NOT6-6L	22
28762541	NOT6-6L_FAR86889	NOT6-6L	113
28762542	NOT6-6L_FAR86889	NOT6-6L	154
28762543	NOT6-6L_FAR86889	NOT6-6L	25
28762544	NOT6-6L_FAR86889	NOT6-6L	36
28762545	NOT6-6L_FAR86889	NOT6-6L	74
28762546	NOT6-6L_FAR86889	NOT6-6L	103
28762547	NOT6-6L_FAR86889	NOT6-6L	42
28762548	NOT6-6L_FAR86889	NOT6-6L	135
28762549	NOT6-6L_FAR86889	NOT6-6L	67
28762550	NOT6-6L_FAR86889	NOT6-6L	85
28762551	NOT6-6L_FAR86889	NOT6-6L	149
28762552	NOT6-6L_FAR86889	NOT6-6L	35
28762553	NOT6-6L_FAR86889	NOT6-6L	76
28762554	NOT6-6L_FAR86889	NOT6-6L	96
28762555	NOT6-6L_FAR86889	NOT6-6L	25
28762556	NOT6-6L_FAR86889	NOT6-6L	195
28762557	NOT6-6L_FAR86889	NOT6-6L	56
28762558	NOT6-6L_FAR86889	NOT6-6L	45
28762559	NOT6-6L_FAR86889	NOT6-6L	51
28762560	NOT6-6L_FAR86889	NOT6-6L	128
28762561	NOT6-6L_FAR86889	NOT6-6L	62
28762562	NOT6-6L_FAR86889	NOT6-6L	73
28762563	NOT6-6L_FAR86889	NOT6-6L	83
28762564	NOT6-6L_FAR86889	NOT6-6L	112
28762565	NOT6-6L_FAR86889	NOT6-6L	101
28762566	NOT6-6L_FAR86889	NOT6-6L	161
28762567	NOT6-6L_FAR86889	NOT6-6L	81
28762568	NOT6-6L_FAR86889	NOT6-6L	28
28762569	NOT6-6L_FAR86889	NOT6-6L	97
28762570	NOT6-6L_FAR86889	NOT6-6L	53
28762571	NOT6-6L_FAR86889	NOT6-6L	125
28762572	NOT6-6L_FAR86889	NOT6-6L	37
28762573	NOT6-6L_FAR86889	NOT6-6L	85
28762574	NOT6-6L_FAR86889	NOT6-6L	102
28762575	NOT6-6L_FAR86889	NOT6-6L	98
28762576	NOT6-6L_FAR86889	NOT6-6L	60
28762577	NOT6-6L_FAR86889	NOT6-6L	95
28762578	NOT6-6L_FAR86889	NOT6-6L	67
28762579	NOT6-6L_FAR86889	NOT6-6L	80
28762580	NOT6-6L_FAR86889	NOT6-6L	38
28762581	NOT6-6L_FAR86889	NOT6-6L	39
28762582	NOT6-6L_FAR86889	NOT6-6L	56
28762583	NOT6-6L_FAR86889	NOT6-6L	70
28762584	NOT6-6L_FAR86889	NOT6-6L	72
28762585	NOT6-6L_FAR86889	NOT6-6L	38
28762586	NOT6-6L_FAR86889	NOT6-6L	33
28762587	NOT6-6L_FAR86889	NOT6-6L	104
28762588	NOT6-6L_FAR86889	NOT6-6L	108
28762589	NOT6-6L_FAR86889	NOT6-6L	168
28762590	NOT6-6L_FAR86889	NOT6-6L	34
28762591	NOT6-6L_FAR86889	NOT6-6L	63
28762592	NOT6-6L_FAR86889	NOT6-6L	93
28762593	NOT6-6L_FAR86889	NOT6-6L	89
28762594	NOT6-6L_FAR86889	NOT6-6L	49
28762595	NOT6-6L_FAR86889	NOT6-6L	105
28762596	NOT6-6L_FAR86889	NOT6-6L	54
28762597	NOT6-6L_FAR86889	NOT6-6L	35
28762598	NOT6-6L_FAR86889	NOT6-6L	106
28762599	NOT6-6L_FAR86889	NOT6-6L	135
28762600	NOT6-6L_FAR86889	NOT6-6L	84
28762601	NOT6-6L_FAR86889	NOT6-6L	68
28762602	NOT6-6L_FAR86889	NOT6-6L	29
28762603	NOT6-6L_FAR86889	NOT6-6L	35
28762604	NOT6-6L_FAR86889	NOT6-6L	125
28762605	NOT6-6L_FAR86889	NOT6-6L	177
28762606	NOT6-6L_FAR86889	NOT6-6L	142
28762607	NOT6-6L_FAR86889	NOT6-6L	71
28762608	NOT6-6L_FAR86889	NOT6-6L	102
28762609	NOT6-6L_FAR86889	NOT6-6L	44
28762610	NOT6-6L_FAR86889	NOT6-6L	51
28762611	NOT6-6L_FAR86889	NOT6-6L	58
28762612	NOT6-6L_FAR86889	NOT6-6L	76
28762613	NOT6-6L_FAR86889	NOT6-6L	106
28762614	NOT6-6L_FAR86889	NOT6-6L	151
28762615	NOT6-6L_FAR86889	NOT6-6L	94
28762616	NOT6-6L_FAR86889	NOT6-6L	87
28762617	NOT6-6L_FAR86889	NOT6-6L	56
28762618	NOT6-6L_FAR86889	NOT6-6L	78
28762619	NOT6-6L_FAR86889	NOT6-6L	25
28762620	NOT6-6L_FAR86889	NOT6-6L	132
28762621	NOT6-6L_FAR86889	NOT6-6L	50
28762622	NOT6-6L_FAR86889	NOT6-6L	70
28762623	NOT6-6L_FAR86889	NOT6-6L	34
28762624	NOT6-6L_FAR86889	NOT6-6L	64
28762625	NOT6-6L_FAR86889	NOT6-6L	97
28762626	NOT6-6L_FAR86889	NOT6-6L	153
28762627	NOT6-6L_FAR86889	NOT6-6L	74
28762628	NOT6-6L_FAR86889	NOT6-6L	47
28762629	NOT6-6L_FAR86889	NOT6-6L	85
28762630	NOT6-6L_FAR86889	NOT6-6L	79
28762631	NOT6-6L_FAR86889	NOT6-6L	92
28762632	NOT6-6L_FAR86889	NOT6-6L	48
28762633	NOT6-6L_FAR86889	NOT6-6L	80
28762634	NOT6-6L_FAR86889	NOT6-6L	63
28762635	NOT6-6L_FAR86889	NOT6-6L	59
28762636	NOT6-6L_FAR86889	NOT6-6L	44
28762637	NOT6-6L_FAR86889	NOT6-6L	64
28762638	NOT6-6L_FAR86889	NOT6-6L	156
28762639	NOT6-6L_FAR86889	NOT6-6L	224
28762640	NOT6-6L_FAR86889	NOT6-6L	145
28762641	NOT6-6L_FAR86889	NOT6-6L	68
28762642	NOT6-6L_FAR86889	NOT6-6L	25
28762643	NOT6-6L_FAR86889	NOT6-6L	72
28762644	NOT6-6L_FAR86889	NOT6-6L	115
28762645	NOT6-6L_FAR86889	NOT6-6L	135
28762646	NOT6-6L_FAR86889	NOT6-6L	155
28762647	NOT6-6L_FAR86889	NOT6-6L	57
28762648	NOT6-6L_FAR86889	NOT6-6L	60
28762649	NOT6-6L_FAR86889	NOT6-6L	110
28762650	NOT6-6L_FAR86889	NOT6-6L	196
28762651	NOT6-6L_FAR86889	NOT6-6L	61
28762652	NOT6-6L_FAR86889	NOT6-6L	60
28762653	NOT6-6L_FAR86889	NOT6-6L	77
28762654	NOT6-6L_FAR86889	NOT6-6L	101
28762655	NOT6-6L_FAR86889	NOT6-6L	97
28762656	NOT6-6L_FAR86889	NOT6-6L	73
28762657	NOT6-6L_FAR86889	NOT6-6L	218
28762658	NOT6-6L_FAR86889	NOT6-6L	63
28762659	NOT6-6L_FAR86889	NOT6-6L	194
28762660	NOT6-6L_FAR86889	NOT6-6L	78
28762661	NOT6-6L_FAR86889	NOT6-6L	141
28762662	NOT6-6L_FAR86889	NOT6-6L	21
28762663	NOT6-6L_FAR86889	NOT6-6L	57
28762664	NOT6-6L_FAR86889	NOT6-6L	106
28762665	NOT6-6L_FAR86889	NOT6-6L	61
28762666	NOT6-6L_FAR86889	NOT6-6L	140
28762667	NOT6-6L_FAR86889	NOT6-6L	28
28762668	NOT6-6L_FAR86889	NOT6-6L	80
28762669	NOT6-6L_FAR86889	NOT6-6L	52
28762670	NOT6-6L_FAR86889	NOT6-6L	113
28762671	NOT6-6L_FAR86889	NOT6-6L	83
28762672	NOT6-6L_FAR86889	NOT6-6L	54
28762673	NOT6-6L_FAR86889	NOT6-6L	41
28762674	NOT6-6L_FAR86889	NOT6-6L	26
28762675	NOT6-6L_FAR86889	NOT6-6L	55
28762676	NOT6-6L_FAR86889	NOT6-6L	56
28762677	NOT6-6L_FAR86889	NOT6-6L	96
28762678	NOT6-6L_FAR86889	NOT6-6L	125
28762679	NOT6-6L_FAR86889	NOT6-6L	70
28762680	NOT6-6L_FAR86889	NOT6-6L	35
28762681	NOT6-6L_FAR86889	NOT6-6L	190
28762682	NOT6-6L_FAR86889	NOT6-6L	63
28762683	NOT6-6L_FAR86889	NOT6-6L	35
28762684	NOT6-6L_FAR86889	NOT6-6L	216
28762685	NOT6-6L_FAR86889	NOT6-6L	87
28762686	NOT6-6L_FAR86889	NOT6-6L	126
28762687	NOT6-6L_FAR86889	NOT6-6L	51
28762688	NOT6-6L_FAR86889	NOT6-6L	92
28762689	NOT6-6L_FAR86889	NOT6-6L	51
28762690	NOT6-6L_FAR86889	NOT6-6L	161
28762691	NOT6-6L_FAR86889	NOT6-6L	94
28762692	NOT6-6L_FAR86889	NOT6-6L	10
28762693	NOT6-6L_FAR86889	NOT6-6L	106
28762694	NOT6-6L_FAR86889	NOT6-6L	55
28762695	NOT6-6L_FAR86889	NOT6-6L	153
28762696	NOT6-6L_FAR86889	NOT6-6L	58
28762697	NOT6-6L_FAR86889	NOT6-6L	57
28762698	NOT6-6L_FAR86889	NOT6-6L	126
28762699	NOT6-6L_FAR86889	NOT6-6L	127
28762700	NOT6-6L_FAR86889	NOT6-6L	118
28762701	NOT6-6L_FAR86889	NOT6-6L	48
28762702	NOT6-6L_FAR86889	NOT6-6L	50
28762703	NOT6-6L_FAR86889	NOT6-6L	116
28762704	NOT6-6L_FAR86889	NOT6-6L	41
28762705	NOT6-6L_FAR86889	NOT6-6L	129
28762706	NOT6-6L_FAR86889	NOT6-6L	36
28762707	NOT6-6L_FAR86889	NOT6-6L	58
28762708	NOT6-6L_FAR86889	NOT6-6L	41
28762709	NOT6-6L_FAR86889	NOT6-6L	51
28762710	NOT6-6L_FAR86889	NOT6-6L	80
28762711	NOT6-6L_FAR86889	NOT6-6L	82
28762712	NOT6-6L_FAR86889	NOT6-6L	119
28762713	NOT6-6L_FAR86889	NOT6-6L	202
28762714	NOT6-6L_FAR86889	NOT6-6L	31
28762715	NOT6-6L_FAR86889	NOT6-6L	38
28762716	NOT6-6L_FAR86889	NOT6-6L	77
28762717	NOT6-6L_FAR86889	NOT6-6L	33
28762718	NOT6-6L_FAR86889	NOT6-6L	136
28762719	NOT6-6L_FAR86889	NOT6-6L	56
28762720	NOT6-6L_FAR86889	NOT6-6L	107
28762721	NOT6-6L_FAR86889	NOT6-6L	235
28762722	NOT6-6L_FAR86889	NOT6-6L	117
28762723	NOT6-6L_FAR86889	NOT6-6L	60
28762724	NOT6-6L_FAR86889	NOT6-6L	124
28762725	NOT6-6L_FAR86889	NOT6-6L	54
28762726	NOT6-6L_FAR86889	NOT6-6L	48
28762727	NOT6-6L_FAR86889	NOT6-6L	98
28762728	NOT6-6L_FAR86889	NOT6-6L	137
28762729	NOT6-6L_FAR86889	NOT6-6L	98
28762730	NOT6-6L_FAR86889	NOT6-6L	70
28762731	NOT6-6L_FAR86889	NOT6-6L	58
28762732	NOT6-6L_FAR86889	NOT6-6L	67
28762733	NOT6-6L_FAR86889	NOT6-6L	107
28762734	NOT6-6L_FAR86889	NOT6-6L	70
28762735	NOT6-6L_FAR86889	NOT6-6L	108
28762736	NOT6-6L_FAR86889	NOT6-6L	51
28762737	NOT6-6L_FAR86889	NOT6-6L	85
28762738	NOT6-6L_FAR86889	NOT6-6L	90
28762739	NOT6-6L_FAR86889	NOT6-6L	145
28762740	NOT6-6L_FAR86889	NOT6-6L	109
28762741	NOT6-6L_FAR86889	NOT6-6L	65
28762742	NOT6-6L_FAR86889	NOT6-6L	60
28762743	NOT6-6L_FAR86889	NOT6-6L	74
28762744	NOT6-6L_FAR86889	NOT6-6L	67
28762745	NOT6-6L_FAR86889	NOT6-6L	82
28762746	NOT6-6L_FAR86889	NOT6-6L	60
28762747	NOT6-6L_FAR86889	NOT6-6L	117
28762748	NOT6-6L_FAR86889	NOT6-6L	20
28762749	NOT6-6L_FAR86889	NOT6-6L	93
28762750	NOT6-6L_FAR86889	NOT6-6L	58
28762751	NOT6-6L_FAR86889	NOT6-6L	37
28762752	NOT6-6L_FAR86889	NOT6-6L	63
28762753	NOT6-6L_FAR86889	NOT6-6L	155
28762754	NOT6-6L_FAR86889	NOT6-6L	42
28762755	NOT6-6L_FAR86889	NOT6-6L	92
28762756	NOT6-6L_FAR86889	NOT6-6L	18
28762757	NOT6-6L_FAR86889	NOT6-6L	130
28762758	NOT6-6L_FAR86889	NOT6-6L	62
28762759	NOT6-6L_FAR86889	NOT6-6L	119
28762760	NOT6-6L_FAR86889	NOT6-6L	118
28762761	NOT6-6L_FAR86889	NOT6-6L	50
28762762	NOT6-6L_FAR86889	NOT6-6L	88
28762763	NOT6-6L_FAR86889	NOT6-6L	196
28762764	NOT6-6L_FAR86889	NOT6-6L	175
28762765	NOT6-6L_FAR86889	NOT6-6L	77
28762766	NOT6-6L_FAR86889	NOT6-6L	110
28762767	NOT6-6L_FAR86889	NOT6-6L	86
28762768	NOT6-6L_FAR86889	NOT6-6L	47
28762769	NOT6-6L_FAR86889	NOT6-6L	103
28762770	NOT6-6L_FAR86889	NOT6-6L	58
28762771	NOT6-6L_FAR86889	NOT6-6L	102
28762772	NOT6-6L_FAR86889	NOT6-6L	88
28762773	NOT6-6L_FAR86889	NOT6-6L	44
28762774	NOT6-6L_FAR86889	NOT6-6L	116
28762775	NOT6-6L_FAR86889	NOT6-6L	101
28762776	NOT6-6L_FAR86889	NOT6-6L	58
28762777	NOT6-6L_FAR86889	NOT6-6L	62
28762778	NOT6-6L_FAR86889	NOT6-6L	50
28762779	NOT6-6L_FAR86889	NOT6-6L	79
28762780	NOT6-6L_FAR86889	NOT6-6L	95
28762781	NOT6-6L_FAR86889	NOT6-6L	132
28762782	NOT6-6L_FAR86889	NOT6-6L	112
28762783	NOT6-6L_FAR86889	NOT6-6L	123
28762784	NOT6-6L_FAR86889	NOT6-6L	70
28762785	NOT6-6L_FAR86889	NOT6-6L	36
28762786	NOT6-6L_FAR86889	NOT6-6L	60
28762787	NOT6-6L_FAR86889	NOT6-6L	72
28762788	NOT6-6L_FAR86889	NOT6-6L	99
28762789	NOT6-6L_FAR86889	NOT6-6L	31
28762790	NOT6-6L_FAR86889	NOT6-6L	102
28762791	NOT6-6L_FAR86889	NOT6-6L	38
28762792	NOT6-6L_FAR86889	NOT6-6L	38
28762793	NOT6-6L_FAR86889	NOT6-6L	176
28762794	NOT6-6L_FAR86889	NOT6-6L	40
28762795	NOT6-6L_FAR86889	NOT6-6L	34
28762796	NOT6-6L_FAR86889	NOT6-6L	102
28762797	NOT6-6L_FAR86889	NOT6-6L	100
28762798	NOT6-6L_FAR86889	NOT6-6L	27
28762799	NOT6-6L_FAR86889	NOT6-6L	34
28762800	NOT6-6L_FAR86889	NOT6-6L	106
28762801	NOT6-6L_FAR86889	NOT6-6L	63
28762802	NOT6-6L_FAR86889	NOT6-6L	49
28762803	NOT6-6L_FAR86889	NOT6-6L	43
28762804	NOT6-6L_FAR86889	NOT6-6L	63
28762805	NOT6-6L_FAR86889	NOT6-6L	93
28762806	NOT6-6L_FAR86889	NOT6-6L	144
28762807	NOT6-6L_FAR86889	NOT6-6L	180
28762808	NOT6-6L_FAR86889	NOT6-6L	110
28762809	NOT6-6L_FAR86889	NOT6-6L	115
28762810	NOT6-6L_FAR86889	NOT6-6L	111
28762811	NOT6-6L_FAR86889	NOT6-6L	32
28762812	NOT6-6L_FAR86889	NOT6-6L	121
28762813	NOT6-6L_FAR86889	NOT6-6L	103
28762814	NOT6-6L_FAR86889	NOT6-6L	43
28762815	NOT6-6L_FAR86889	NOT6-6L	32
28762816	NOT6-6L_FAR86889	NOT6-6L	37
28762817	NOT6-6L_FAR86889	NOT6-6L	68
28762818	NOT6-6L_FAR86889	NOT6-6L	80
28762819	NOT6-6L_FAR86889	NOT6-6L	125
28762820	NOT6-6L_FAR86889	NOT6-6L	84
28762821	NOT6-6L_FAR86889	NOT6-6L	51
28762822	NOT6-6L_FAR86889	NOT6-6L	35
28762823	NOT6-6L_FAR86889	NOT6-6L	71
28762824	NOT6-6L_FAR86889	NOT6-6L	136
28762825	NOT6-6L_FAR86889	NOT6-6L	28
28762826	NOT6-6L_FAR86889	NOT6-6L	137
28762827	NOT6-6L_FAR86889	NOT6-6L	49
28762828	NOT6-6L_FAR86889	NOT6-6L	85
28762829	NOT6-6L_FAR86889	NOT6-6L	83
28762830	NOT6-6L_FAR86889	NOT6-6L	71
28762831	NOT6-6L_FAR86889	NOT6-6L	62
28762832	NOT6-6L_FAR86889	NOT6-6L	73
28762833	NOT6-6L_FAR86889	NOT6-6L	38
28762834	NOT6-6L_FAR86889	NOT6-6L	40
28762835	NOT6-6L_FAR86889	NOT6-6L	119
28762836	NOT6-6L_FAR86889	NOT6-6L	74
28762837	NOT6-6L_FAR86889	NOT6-6L	28
28762838	NOT6-6L_FAR86889	NOT6-6L	86
28762839	NOT6-6L_FAR86889	NOT6-6L	42
28762840	NOT6-6L_FAR86889	NOT6-6L	122
28762841	NOT6-6L_FAR86889	NOT6-6L	7
28762842	NOT6-6L_FAR86889	NOT6-6L	96
28762843	NOT6-6L_FAR86889	NOT6-6L	98
28762844	NOT6-6L_FAR86889	NOT6-6L	67
28762845	NOT6-6L_FAR86889	NOT6-6L	106
28762846	NOT6-6L_FAR86889	NOT6-6L	25
28762847	NOT6-6L_FAR86889	NOT6-6L	121
28762848	NOT6-6L_FAR86889	NOT6-6L	130
28762849	NOT6-6L_FAR86889	NOT6-6L	96
28762850	NOT6-6L_FAR86889	NOT6-6L	72
28762851	NOT6-6L_FAR86889	NOT6-6L	24
28762852	NOT6-6L_FAR86889	NOT6-6L	86
28762853	NOT6-6L_FAR86889	NOT6-6L	60
28762854	NOT6-6L_FAR86889	NOT6-6L	48
28762855	NOT6-6L_FAR86889	NOT6-6L	99
28762856	NOT6-6L_FAR86889	NOT6-6L	111
28762857	NOT6-6L_FAR86889	NOT6-6L	43
28762858	NOT6-6L_FAR86889	NOT6-6L	184
28762859	NOT6-6L_FAR86889	NOT6-6L	111
28762860	NOT6-6L_FAR86889	NOT6-6L	175
28762861	NOT6-6L_FAR86889	NOT6-6L	23
28762862	NOT6-6L_FAR86889	NOT6-6L	61
28762863	NOT6-6L_FAR86889	NOT6-6L	122
28762864	NOT6-6L_FAR86889	NOT6-6L	144
28762865	NOT6-6L_FAR86889	NOT6-6L	107
28762866	NOT6-6L_FAR86889	NOT6-6L	15
28762867	NOT6-6L_FAR86889	NOT6-6L	166
28762868	NOT6-6L_FAR86889	NOT6-6L	82
28762869	NOT6-6L_FAR86889	NOT6-6L	35
28762870	NOT6-6L_FAR86889	NOT6-6L	80
28762871	NOT6-6L_FAR86889	NOT6-6L	96
28762872	NOT6-6L_FAR86889	NOT6-6L	136
28762873	NOT6-6L_FAR86889	NOT6-6L	44
28762874	NOT6-6L_FAR86889	NOT6-6L	64
28762875	NOT6-6L_FAR86889	NOT6-6L	48
28762876	NOT6-6L_FAR86889	NOT6-6L	67
28762877	NOT6-6L_FAR86889	NOT6-6L	20
28762878	NOT6-6L_FAR86889	NOT6-6L	41
28762879	NOT6-6L_FAR86889	NOT6-6L	55
28762880	NOT6-6L_FAR86889	NOT6-6L	35
28762881	NOT6-6L_FAR86889	NOT6-6L	59
28762882	NOT6-6L_FAR86889	NOT6-6L	35
28762883	NOT6-6L_FAR86889	NOT6-6L	90
28762884	NOT6-6L_FAR86889	NOT6-6L	112
28762885	NOT6-6L_FAR86889	NOT6-6L	93
28762886	NOT6-6L_FAR86889	NOT6-6L	49
28762887	NOT6-6L_FAR86889	NOT6-6L	195
28762888	NOT6-6L_FAR86889	NOT6-6L	37
28762889	NOT6-6L_FAR86889	NOT6-6L	48
28762890	NOT6-6L_FAR86889	NOT6-6L	74
28762891	NOT6-6L_FAR86889	NOT6-6L	128
28762892	NOT6-6L_FAR86889	NOT6-6L	70
28762893	NOT6-6L_FAR86889	NOT6-6L	129
28762894	NOT6-6L_FAR86889	NOT6-6L	145
28762895	NOT6-6L_FAR86889	NOT6-6L	51
28762896	NOT6-6L_FAR86889	NOT6-6L	54
28762897	NOT6-6L_FAR86889	NOT6-6L	68
28762898	NOT6-6L_FAR86889	NOT6-6L	61
28762899	NOT6-6L_FAR86889	NOT6-6L	68
28762900	NOT6-6L_FAR86889	NOT6-6L	54
28762901	NOT6-6L_FAR86889	NOT6-6L	89
28762902	NOT6-6L_FAR86889	NOT6-6L	60
28762903	NOT6-6L_FAR86889	NOT6-6L	46
28762904	NOT6-6L_FAR86889	NOT6-6L	24
28762905	NOT6-6L_FAR86889	NOT6-6L	48
28762906	NOT6-6L_FAR86889	NOT6-6L	42
28762907	NOT6-6L_FAR86889	NOT6-6L	112
28762908	NOT6-6L_FAR86889	NOT6-6L	47
28762909	NOT6-6L_FAR86889	NOT6-6L	43
28762910	NOT6-6L_FAR86889	NOT6-6L	35
28762911	NOT6-6L_FAR86889	NOT6-6L	37
28762912	NOT6-6L_FAR86889	NOT6-6L	82
28762913	NOT6-6L_FAR86889	NOT6-6L	113
28762914	NOT6-6L_FAR86889	NOT6-6L	61
28762915	NOT6-6L_FAR86889	NOT6-6L	58
28762916	NOT6-6L_FAR86889	NOT6-6L	83
28762917	NOT6-6L_FAR86889	NOT6-6L	53
28762918	NOT6-6L_FAR86889	NOT6-6L	141
28762919	NOT6-6L_FAR86889	NOT6-6L	132
28762920	NOT6-6L_FAR86889	NOT6-6L	88
28762921	NOT6-6L_FAR86889	NOT6-6L	89
28762922	NOT6-6L_FAR86889	NOT6-6L	17
28762923	NOT6-6L_FAR86889	NOT6-6L	98
28762924	NOT6-6L_FAR86889	NOT6-6L	74
28762925	NOT6-6L_FAR86889	NOT6-6L	50
28762926	NOT6-6L_FAR86889	NOT6-6L	199
28762927	NOT6-6L_FAR86889	NOT6-6L	66
28762928	NOT6-6L_FAR86889	NOT6-6L	8
28762929	NOT6-6L_FAR86889	NOT6-6L	42
28762930	NOT6-6L_FAR86889	NOT6-6L	87
28762931	NOT6-6L_FAR86889	NOT6-6L	140
28762932	NOT6-6L_FAR86889	NOT6-6L	151
28762933	NOT6-6L_FAR86889	NOT6-6L	96
28762934	NOT6-6L_FAR86889	NOT6-6L	90
28762935	NOT6-6L_FAR86889	NOT6-6L	76
28762936	NOT6-6L_FAR86889	NOT6-6L	152
28762937	NOT6-6L_FAR86889	NOT6-6L	127
28762938	NOT6-6L_FAR86889	NOT6-6L	56
28762939	NOT6-6L_FAR86889	NOT6-6L	65
28762940	NOT6-6L_FAR86889	NOT6-6L	222
28762941	NOT6-6L_FAR86889	NOT6-6L	77
28762942	NOT6-6L_FAR86889	NOT6-6L	105
28762943	NOT6-6L_FAR86889	NOT6-6L	66
28762944	NOT6-6L_FAR86889	NOT6-6L	45
28762945	NOT6-6L_FAR86889	NOT6-6L	93
28762946	NOT6-6L_FAR86889	NOT6-6L	48
28762947	NOT6-6L_FAR86889	NOT6-6L	57
28762948	NOT6-6L_FAR86889	NOT6-6L	28
28762949	NOT6-6L_FAR86889	NOT6-6L	140
28762950	NOT6-6L_FAR86889	NOT6-6L	49
28762951	NOT6-6L_FAR86889	NOT6-6L	118
28762952	NOT6-6L_FAR86889	NOT6-6L	159
28762953	NOT6-6L_FAR86889	NOT6-6L	135
28762954	NOT6-6L_FAR86889	NOT6-6L	54
28762955	NOT6-6L_FAR86889	NOT6-6L	63
28762956	NOT6-6L_FAR86889	NOT6-6L	62
28762957	NOT6-6L_FAR86889	NOT6-6L	57
28762958	NOT6-6L_FAR86889	NOT6-6L	79
28762959	NOT6-6L_FAR86889	NOT6-6L	26
28762960	NOT6-6L_FAR86889	NOT6-6L	52
28762961	NOT6-6L_FAR86889	NOT6-6L	40
28762962	NOT6-6L_FAR86889	NOT6-6L	105
28762963	NOT6-6L_FAR86889	NOT6-6L	27
28762964	NOT6-6L_FAR86889	NOT6-6L	55
28762965	NOT6-6L_FAR86889	NOT6-6L	115
28762966	NOT6-6L_FAR86889	NOT6-6L	74
28762967	NOT6-6L_FAR86889	NOT6-6L	143
28762968	NOT6-6L_FAR86889	NOT6-6L	108
28762969	NOT6-6L_FAR86889	NOT6-6L	44
28762970	NOT6-6L_FAR86889	NOT6-6L	104
28762971	NOT6-6L_FAR86889	NOT6-6L	100
28762972	NOT6-6L_FAR86889	NOT6-6L	45
28762973	NOT6-6L_FAR86889	NOT6-6L	29
28762974	NOT6-6L_FAR86889	NOT6-6L	116
28762975	NOT6-6L_FAR86889	NOT6-6L	144
28762976	NOT6-6L_FAR86889	NOT6-6L	117
28762977	NOT6-6L_FAR86889	NOT6-6L	119
28762978	NOT6-6L_FAR86889	NOT6-6L	123
28762979	NOT6-6L_FAR86889	NOT6-6L	30
28762980	NOT6-6L_FAR86889	NOT6-6L	91
28762981	NOT6-6L_FAR86889	NOT6-6L	67
28762982	NOT6-6L_FAR86889	NOT6-6L	96
28762983	NOT6-6L_FAR86889	NOT6-6L	45
28762984	NOT6-6L_FAR86889	NOT6-6L	151
28762985	NOT6-6L_FAR86889	NOT6-6L	107
28762986	NOT6-6L_FAR86889	NOT6-6L	66
28762987	NOT6-6L_FAR86889	NOT6-6L	68
28762988	NOT6-6L_FAR86889	NOT6-6L	23
28762989	NOT6-6L_FAR86889	NOT6-6L	97
28762990	NOT6-6L_FAR86889	NOT6-6L	103
28762991	NOT6-6L_FAR86889	NOT6-6L	52
28762992	NOT6-6L_FAR86889	NOT6-6L	61
28762993	NOT6-6L_FAR86889	NOT6-6L	99
28762994	NOT6-6L_FAR86889	NOT6-6L	57
28762995	NOT6-6L_FAR86889	NOT6-6L	53
28762996	NOT6-6L_FAR86889	NOT6-6L	63
28762997	NOT6-6L_FAR86889	NOT6-6L	32
28762998	NOT6-6L_FAR86889	NOT6-6L	89
28762999	NOT6-6L_FAR86889	NOT6-6L	35
28763000	NOT6-6L_FAR86889	NOT6-6L	57
28763001	NOT6-6L_FAR86889	NOT6-6L	40
28763002	NOT6-6L_FAR86889	NOT6-6L	25
28763003	NOT6-6L_FAR86889	NOT6-6L	112
28763004	NOT6-6L_FAR86889	NOT6-6L	104
28763005	NOT6-6L_FAR86889	NOT6-6L	79
28763006	NOT6-6L_FAR86889	NOT6-6L	91
28763007	NOT6-6L_FAR86889	NOT6-6L	67
28763008	NOT6-6L_FAR86889	NOT6-6L	42
28763009	NOT6-6L_FAR86889	NOT6-6L	65
28763010	NOT6-6L_FAR86889	NOT6-6L	124
28763011	NOT6-6L_FAR86889	NOT6-6L	118
28763012	NOT6-6L_FAR86889	NOT6-6L	72
28763013	NOT6-6L_FAR86889	NOT6-6L	114
28763014	NOT6-6L_FAR86889	NOT6-6L	138
28763015	NOT6-6L_FAR86889	NOT6-6L	54
28763016	NOT6-6L_FAR86889	NOT6-6L	159
28763017	NOT6-6L_FAR86889	NOT6-6L	102
28763018	NOT6-6L_FAR86889	NOT6-6L	33
28763019	NOT6-6L_FAR86889	NOT6-6L	34
28763020	NOT6-6L_FAR86889	NOT6-6L	44
28763021	NOT6-6L_FAR86889	NOT6-6L	81
28763022	NOT6-6L_FAR86889	NOT6-6L	50
28763023	NOT6-6L_FAR86889	NOT6-6L	87
28763024	NOT6-6L_FAR86889	NOT6-6L	98
28763025	NOT6-6L_FAR86889	NOT6-6L	94
28763026	NOT6-6L_FAR86889	NOT6-6L	32
28763027	NOT6-6L_FAR86889	NOT6-6L	94
28763028	NOT6-6L_FAR86889	NOT6-6L	92
28763029	NOT6-6L_FAR86889	NOT6-6L	62
28763030	NOT6-6L_FAR86889	NOT6-6L	102
28763031	NOT6-6L_FAR86889	NOT6-6L	133
28763032	NOT6-6L_FAR86889	NOT6-6L	138
28763033	NOT6-6L_FAR86889	NOT6-6L	66
28763034	NOT6-6L_FAR86889	NOT6-6L	49
28763035	NOT6-6L_FAR86889	NOT6-6L	137
28763036	NOT6-6L_FAR86889	NOT6-6L	49
28763037	NOT6-6L_FAR86889	NOT6-6L	163
28763038	NOT6-6L_FAR86889	NOT6-6L	109
28763039	NOT6-6L_FAR86889	NOT6-6L	101
28763040	NOT6-6L_FAR86889	NOT6-6L	138
28763041	NOT6-6L_FAR86889	NOT6-6L	110
28763042	NOT6-6L_FAR86889	NOT6-6L	167
28763043	NOT6-6L_FAR86889	NOT6-6L	105
28763044	NOT6-6L_FAR86889	NOT6-6L	59
28763045	NOT6-6L_FAR86889	NOT6-6L	42
28763046	NOT6-6L_FAR86889	NOT6-6L	98
28763047	NOT6-6L_FAR86889	NOT6-6L	184
28763048	NOT6-6L_FAR86889	NOT6-6L	89
28763049	NOT6-6L_FAR86889	NOT6-6L	9
28763050	NOT6-6L_FAR86889	NOT6-6L	115
28763051	NOT6-6L_FAR86889	NOT6-6L	76
28763052	NOT6-6L_FAR86889	NOT6-6L	157
28763053	NOT6-6L_FAR86889	NOT6-6L	161
28763054	NOT6-6L_FAR86889	NOT6-6L	60
28763055	NOT6-6L_FAR86889	NOT6-6L	76
28763056	NOT6-6L_FAR86889	NOT6-6L	132
28763057	NOT6-6L_FAR86889	NOT6-6L	207
28763058	NOT6-6L_FAR86889	NOT6-6L	42
28763059	NOT6-6L_FAR86889	NOT6-6L	74
28763060	NOT6-6L_FAR86889	NOT6-6L	58
28763061	NOT6-6L_FAR86889	NOT6-6L	79
28763062	NOT6-6L_FAR86889	NOT6-6L	110
28763063	NOT6-6L_FAR86889	NOT6-6L	128
28763064	NOT6-6L_FAR86889	NOT6-6L	23
28763065	NOT6-6L_FAR86889	NOT6-6L	70
28763066	NOT6-6L_FAR86889	NOT6-6L	86
28763067	NOT6-6L_FAR86889	NOT6-6L	60
28763068	NOT6-6L_FAR86889	NOT6-6L	188
28763069	NOT6-6L_FAR86889	NOT6-6L	60
28763070	NOT6-6L_FAR86889	NOT6-6L	60
28763071	NOT6-6L_FAR86889	NOT6-6L	44
28763072	NOT6-6L_FAR86889	NOT6-6L	27
28763073	NOT6-6L_FAR86889	NOT6-6L	60
28763074	NOT6-6L_FAR86889	NOT6-6L	126
28763075	NOT6-6L_FAR86889	NOT6-6L	87
28763076	NOT6-6L_FAR86889	NOT6-6L	113
28763077	NOT6-6L_FAR86889	NOT6-6L	83
28763078	NOT6-6L_FAR86889	NOT6-6L	106
28763079	NOT6-6L_FAR86889	NOT6-6L	106
28763080	NOT6-6L_FAR86889	NOT6-6L	76
28763081	NOT6-6L_FAR86889	NOT6-6L	30
28763082	NOT6-6L_FAR86889	NOT6-6L	82
28763083	NOT6-6L_FAR86889	NOT6-6L	81
28763084	NOT6-6L_FAR86889	NOT6-6L	178
28763085	NOT6-6L_FAR86889	NOT6-6L	109
28763086	NOT6-6L_FAR86889	NOT6-6L	87
28763087	NOT6-6L_FAR86889	NOT6-6L	154
28763088	NOT6-6L_FAR86889	NOT6-6L	83
28763089	NOT6-6L_FAR86889	NOT6-6L	78
28763090	NOT6-6L_FAR86889	NOT6-6L	77
28763091	NOT6-6L_FAR86889	NOT6-6L	149
28763092	NOT6-6L_FAR86889	NOT6-6L	58
28763093	NOT6-6L_FAR86889	NOT6-6L	110
28763094	NOT6-6L_FAR86889	NOT6-6L	88
28763095	NOT6-6L_FAR86889	NOT6-6L	128
28763096	NOT6-6L_FAR86889	NOT6-6L	72
28763097	NOT6-6L_FAR86889	NOT6-6L	173
28763098	NOT6-6L_FAR86889	NOT6-6L	72
28763099	NOT6-6L_FAR86889	NOT6-6L	217
28763100	NOT6-6L_FAR86889	NOT6-6L	67
28763101	NOT6-6L_FAR86889	NOT6-6L	131
28763102	NOT6-6L_FAR86889	NOT6-6L	82
28763103	NOT6-6L_FAR86889	NOT6-6L	156
28763104	NOT6-6L_FAR86889	NOT6-6L	114
28763105	NOT6-6L_FAR86889	NOT6-6L	99
28763106	NOT6-6L_FAR86889	NOT6-6L	93
28763107	NOT6-6L_FAR86889	NOT6-6L	69
28763108	NOT6-6L_FAR86889	NOT6-6L	36
28763109	NOT6-6L_FAR86889	NOT6-6L	65
28763110	NOT6-6L_FAR86889	NOT6-6L	33
28763111	NOT6-6L_FAR86889	NOT6-6L	51
28763112	NOT6-6L_FAR86889	NOT6-6L	155
28763113	NOT6-6L_FAR86889	NOT6-6L	45
28763114	NOT6-6L_FAR86889	NOT6-6L	55
28763115	NOT6-6L_FAR86889	NOT6-6L	127
28763116	NOT6-6L_FAR86889	NOT6-6L	61
28763117	NOT6-6L_FAR86889	NOT6-6L	65
28763118	NOT6-6L_FAR86889	NOT6-6L	45
28763119	NOT6-6L_FAR86889	NOT6-6L	89
28763120	NOT6-6L_FAR86889	NOT6-6L	79
28763121	NOT6-6L_FAR86889	NOT6-6L	101
28763122	NOT6-6L_FAR86889	NOT6-6L	161
28763123	NOT6-6L_FAR86889	NOT6-6L	97
28763124	NOT6-6L_FAR86889	NOT6-6L	71
28763125	NOT6-6L_FAR86889	NOT6-6L	87
28763126	NOT6-6L_FAR86889	NOT6-6L	65
28763127	NOT6-6L_FAR86889	NOT6-6L	60
28763128	NOT6-6L_FAR86889	NOT6-6L	159
28763129	NOT6-6L_FAR86889	NOT6-6L	105
28763130	NOT6-6L_FAR86889	NOT6-6L	42
28763131	NOT6-6L_FAR86889	NOT6-6L	26
28763132	NOT6-6L_FAR86889	NOT6-6L	26
28763133	NOT6-6L_FAR86889	NOT6-6L	128
28763134	NOT6-6L_FAR86889	NOT6-6L	117
28763135	NOT6-6L_FAR86889	NOT6-6L	173
28763136	NOT6-6L_FAR86889	NOT6-6L	37
28763137	NOT6-6L_FAR86889	NOT6-6L	48
28763138	NOT6-6L_FAR86889	NOT6-6L	155
28763139	NOT6-6L_FAR86889	NOT6-6L	87
28763140	NOT6-6L_FAR86889	NOT6-6L	34
28763141	NOT6-6L_FAR86889	NOT6-6L	54
28763142	NOT6-6L_FAR86889	NOT6-6L	139
28763143	NOT6-6L_FAR86889	NOT6-6L	96
28763144	NOT6-6L_FAR86889	NOT6-6L	82
28763145	NOT6-6L_FAR86889	NOT6-6L	55
28763146	NOT6-6L_FAR86889	NOT6-6L	44
28763147	NOT6-6L_FAR86889	NOT6-6L	58
28763148	NOT6-6L_FAR86889	NOT6-6L	102
28763149	NOT6-6L_FAR86889	NOT6-6L	42
28763150	NOT6-6L_FAR86889	NOT6-6L	43
28763151	NOT6-6L_FAR86889	NOT6-6L	63
28763152	NOT6-6L_FAR86889	NOT6-6L	43
28763153	NOT6-6L_FAR86889	NOT6-6L	82
28763154	NOT6-6L_FAR86889	NOT6-6L	101
28763155	NOT6-6L_FAR86889	NOT6-6L	95
28763156	NOT6-6L_FAR86889	NOT6-6L	87
28763157	NOT6-6L_FAR86889	NOT6-6L	109
28763158	NOT6-6L_FAR86889	NOT6-6L	57
28763159	NOT6-6L_FAR86889	NOT6-6L	42
28763160	NOT6-6L_FAR86889	NOT6-6L	85
28763161	NOT6-6L_FAR86889	NOT6-6L	255
28763162	NOT6-6L_FAR86889	NOT6-6L	85
28763163	NOT6-6L_FAR86889	NOT6-6L	74
28763164	NOT6-6L_FAR86889	NOT6-6L	15
28763165	NOT6-6L_FAR86889	NOT6-6L	44
28763166	NOT6-6L_FAR86889	NOT6-6L	23
28763167	NOT6-6L_FAR86889	NOT6-6L	61
28763168	NOT6-6L_FAR86889	NOT6-6L	93
28763169	NOT6-6L_FAR86889	NOT6-6L	102
28763170	NOT6-6L_FAR86889	NOT6-6L	137
28763171	NOT6-6L_FAR86889	NOT6-6L	137
28763172	NOT6-6L_FAR86889	NOT6-6L	35
28763173	NOT6-6L_FAR86889	NOT6-6L	66
28763174	NOT6-6L_FAR86889	NOT6-6L	142
28763175	NOT6-6L_FAR86889	NOT6-6L	89
28763176	NOT6-6L_FAR86889	NOT6-6L	55
28763177	NOT6-6L_FAR86889	NOT6-6L	45
28763178	NOT6-6L_FAR86889	NOT6-6L	234
28763179	NOT6-6L_FAR86889	NOT6-6L	121
28763180	NOT6-6L_FAR86889	NOT6-6L	35
28763181	NOT6-6L_FAR86889	NOT6-6L	109
28763182	NOT6-6L_FAR86889	NOT6-6L	188
28763183	NOT6-6L_FAR86889	NOT6-6L	60
28763184	NOT6-6L_FAR86889	NOT6-6L	72
28763185	NOT6-6L_FAR86889	NOT6-6L	58
28763186	NOT6-6L_FAR86889	NOT6-6L	116
28763187	NOT6-6L_FAR86889	NOT6-6L	81
28763188	NOT6-6L_FAR86889	NOT6-6L	52
28763189	NOT6-6L_FAR86889	NOT6-6L	39
28763190	NOT6-6L_FAR86889	NOT6-6L	54
28763191	NOT6-6L_FAR86889	NOT6-6L	103
28763192	NOT6-6L_FAR86889	NOT6-6L	94
28763193	NOT6-6L_FAR86889	NOT6-6L	31
28763194	NOT6-6L_FAR86889	NOT6-6L	74
28763195	NOT6-6L_FAR86889	NOT6-6L	8
28763196	NOT6-6L_FAR86889	NOT6-6L	110
28763197	NOT6-6L_FAR86889	NOT6-6L	127
28763198	NOT6-6L_FAR86889	NOT6-6L	133
28763199	NOT6-6L_FAR86889	NOT6-6L	98
28763200	NOT6-6L_FAR86889	NOT6-6L	44
28763201	NOT6-6L_FAR86889	NOT6-6L	76
28763202	NOT6-6L_FAR86889	NOT6-6L	46
28763203	NOT6-6L_FAR86889	NOT6-6L	46
28763204	NOT6-6L_FAR86889	NOT6-6L	77
28763205	NOT6-6L_FAR86889	NOT6-6L	57
28763206	NOT6-6L_FAR86889	NOT6-6L	119
28763207	NOT6-6L_FAR86889	NOT6-6L	40
28763208	NOT6-6L_FAR86889	NOT6-6L	107
28763209	NOT6-6L_FAR86889	NOT6-6L	40
28763210	NOT6-6L_FAR86889	NOT6-6L	50
28763211	NOT6-6L_FAR86889	NOT6-6L	62
28763212	NOT6-6L_FAR86889	NOT6-6L	65
28763213	NOT6-6L_FAR86889	NOT6-6L	76
28763214	NOT6-6L_FAR86889	NOT6-6L	90
28763215	NOT6-6L_FAR86889	NOT6-6L	33
28763216	NOT6-6L_FAR86889	NOT6-6L	42
28763217	NOT6-6L_FAR86889	NOT6-6L	56
28763218	NOT6-6L_FAR86889	NOT6-6L	75
28763219	NOT6-6L_FAR86889	NOT6-6L	129
28763220	NOT6-6L_FAR86889	NOT6-6L	18
28763221	NOT6-6L_FAR86889	NOT6-6L	86
28763222	NOT6-6L_FAR86889	NOT6-6L	96
28763223	NOT6-6L_FAR86889	NOT6-6L	54
28763224	NOT6-6L_FAR86889	NOT6-6L	54
28763225	NOT6-6L_FAR86889	NOT6-6L	22
28763226	NOT6-6L_FAR86889	NOT6-6L	43
28763227	NOT6-6L_FAR86889	NOT6-6L	55
28763228	NOT6-6L_FAR86889	NOT6-6L	44
28763229	NOT6-6L_FAR86889	NOT6-6L	10
28763230	NOT6-6L_FAR86889	NOT6-6L	121
28763231	NOT6-6L_FAR86889	NOT6-6L	100
28763232	NOT6-6L_FAR86889	NOT6-6L	88
28763233	NOT6-6L_FAR86889	NOT6-6L	43
28763234	NOT6-6L_FAR86889	NOT6-6L	218
28763235	NOT6-6L_FAR86889	NOT6-6L	63
28763236	NOT6-6L_FAR86889	NOT6-6L	81
28763237	NOT6-6L_FAR86889	NOT6-6L	92
28763238	NOT6-6L_FAR86889	NOT6-6L	135
28763239	NOT6-6L_FAR86889	NOT6-6L	28
28763240	NOT6-6L_FAR86889	NOT6-6L	33
28763241	NOT6-6L_FAR86889	NOT6-6L	29
28763242	NOT6-6L_FAR86889	NOT6-6L	88
28763243	NOT6-6L_FAR86889	NOT6-6L	125
28763244	NOT6-6L_FAR86889	NOT6-6L	83
28763245	NOT6-6L_FAR86889	NOT6-6L	55
28763246	NOT6-6L_FAR86889	NOT6-6L	39
28763247	NOT6-6L_FAR86889	NOT6-6L	82
28763248	NOT6-6L_FAR86889	NOT6-6L	33
28763249	NOT6-6L_FAR86889	NOT6-6L	157
28763250	NOT6-6L_FAR86889	NOT6-6L	27
28763251	NOT6-6L_FAR86889	NOT6-6L	86
28763252	NOT6-6L_FAR86889	NOT6-6L	136
28763253	NOT6-6L_FAR86889	NOT6-6L	98
28763254	NOT6-6L_FAR86889	NOT6-6L	133
28763255	NOT6-6L_FAR86889	NOT6-6L	103
28763256	NOT6-6L_FAR86889	NOT6-6L	130
28763257	NOT6-6L_FAR86889	NOT6-6L	96
28763258	NOT6-6L_FAR86889	NOT6-6L	95
28763259	NOT6-6L_FAR86889	NOT6-6L	189
28763260	NOT6-6L_FAR86889	NOT6-6L	52
28763261	NOT6-6L_FAR86889	NOT6-6L	155
28763262	NOT6-6L_FAR86889	NOT6-6L	57
28763263	NOT6-6L_FAR86889	NOT6-6L	63
28763264	NOT6-6L_FAR86889	NOT6-6L	123
28763265	NOT6-6L_FAR86889	NOT6-6L	96
28763266	NOT6-6L_FAR86889	NOT6-6L	80
28763267	NOT6-6L_FAR86889	NOT6-6L	47
28763268	NOT6-6L_FAR86889	NOT6-6L	77
28763269	NOT6-6L_FAR86889	NOT6-6L	122
28763270	NOT6-6L_FAR86889	NOT6-6L	83
28763271	NOT6-6L_FAR86889	NOT6-6L	124
28763272	NOT6-6L_FAR86889	NOT6-6L	64
28763273	NOT6-6L_FAR86889	NOT6-6L	41
28763274	NOT6-6L_FAR86889	NOT6-6L	40
28763275	NOT6-6L_FAR86889	NOT6-6L	83
28763276	NOT6-6L_FAR86889	NOT6-6L	117
28763277	NOT6-6L_FAR86889	NOT6-6L	102
28763278	NOT6-6L_FAR86889	NOT6-6L	40
28763279	NOT6-6L_FAR86889	NOT6-6L	51
28763280	NOT6-6L_FAR86889	NOT6-6L	76
28763281	NOT6-6L_FAR86889	NOT6-6L	84
28763282	NOT6-6L_FAR86889	NOT6-6L	170
28763283	NOT6-6L_FAR86889	NOT6-6L	50
28763284	NOT6-6L_FAR86889	NOT6-6L	24
28763285	NOT6-6L_FAR86889	NOT6-6L	32
28763286	NOT6-6L_FAR86889	NOT6-6L	44
28763287	NOT6-6L_FAR86889	NOT6-6L	113
28763288	NOT6-6L_FAR86889	NOT6-6L	94
28763289	NOT6-6L_FAR86889	NOT6-6L	116
28763290	NOT6-6L_FAR86889	NOT6-6L	82
28763291	NOT6-6L_FAR86889	NOT6-6L	93
28763292	NOT6-6L_FAR86889	NOT6-6L	62
28763293	NOT6-6L_FAR86889	NOT6-6L	98
28763294	NOT6-6L_FAR86889	NOT6-6L	46
28763295	NOT6-6L_FAR86889	NOT6-6L	124
28763296	NOT6-6L_FAR86889	NOT6-6L	71
28763297	NOT6-6L_FAR86889	NOT6-6L	168
28763298	NOT6-6L_FAR86889	NOT6-6L	252
28763299	NOT6-6L_FAR86889	NOT6-6L	81
28763300	NOT6-6L_FAR86889	NOT6-6L	59
28763301	NOT6-6L_FAR86889	NOT6-6L	143
28763302	NOT6-6L_FAR86889	NOT6-6L	99
28763303	NOT6-6L_FAR86889	NOT6-6L	65
28763304	NOT6-6L_FAR86889	NOT6-6L	173
28763305	NOT6-6L_FAR86889	NOT6-6L	82
28763306	NOT6-6L_FAR86889	NOT6-6L	81
28763307	NOT6-6L_FAR86889	NOT6-6L	83
28763308	NOT6-6L_FAR86889	NOT6-6L	62
28763309	NOT6-6L_FAR86889	NOT6-6L	93
28763310	NOT6-6L_FAR86889	NOT6-6L	100
28763311	NOT6-6L_FAR86889	NOT6-6L	49
28763312	NOT6-6L_FAR86889	NOT6-6L	123
28763313	NOT6-6L_FAR86889	NOT6-6L	89
28763314	NOT6-6L_FAR86889	NOT6-6L	85
28763315	NOT6-6L_FAR86889	NOT6-6L	29
28763316	NOT6-6L_FAR86889	NOT6-6L	64
28763317	NOT6-6L_FAR86889	NOT6-6L	43
28763318	NOT6-6L_FAR86889	NOT6-6L	69
28763319	NOT6-6L_FAR86889	NOT6-6L	82
28763320	NOT6-6L_FAR86889	NOT6-6L	82
28763321	NOT6-6L_FAR86889	NOT6-6L	141
28763322	NOT6-6L_FAR86889	NOT6-6L	22
28763323	NOT6-6L_FAR86889	NOT6-6L	62
28763324	NOT6-6L_FAR86889	NOT6-6L	46
28763325	NOT6-6L_FAR86889	NOT6-6L	64
28763326	NOT6-6L_FAR86889	NOT6-6L	79
28763327	NOT6-6L_FAR86889	NOT6-6L	41
28763328	NOT6-6L_FAR86889	NOT6-6L	121
28763329	NOT6-6L_FAR86889	NOT6-6L	73
28763330	NOT6-6L_FAR86889	NOT6-6L	139
28763331	NOT6-6L_FAR86889	NOT6-6L	59
28763332	NOT6-6L_FAR86889	NOT6-6L	63
28763333	NOT6-6L_FAR86889	NOT6-6L	107
28763334	NOT6-6L_FAR86889	NOT6-6L	72
28763335	NOT6-6L_FAR86889	NOT6-6L	57
28763336	NOT6-6L_FAR86889	NOT6-6L	117
28763337	NOT6-6L_FAR86889	NOT6-6L	71
28763338	NOT6-6L_FAR86889	NOT6-6L	42
28763339	NOT6-6L_FAR86889	NOT6-6L	40
28763340	NOT6-6L_FAR86889	NOT6-6L	43
28763341	NOT6-6L_FAR86889	NOT6-6L	110
28763342	NOT6-6L_FAR86889	NOT6-6L	63
28763343	NOT6-6L_FAR86889	NOT6-6L	68
28763344	NOT6-6L_FAR86889	NOT6-6L	58
28763345	NOT6-6L_FAR86889	NOT6-6L	119
28763346	NOT6-6L_FAR86889	NOT6-6L	121
28763347	NOT6-6L_FAR86889	NOT6-6L	114
28763348	NOT6-6L_FAR86889	NOT6-6L	28
28763349	NOT6-6L_FAR86889	NOT6-6L	90
28763350	NOT6-6L_FAR86889	NOT6-6L	45
28763351	NOT6-6L_FAR86889	NOT6-6L	64
28763352	NOT6-6L_FAR86889	NOT6-6L	95
28763353	NOT6-6L_FAR86889	NOT6-6L	119
28763354	NOT6-6L_FAR86889	NOT6-6L	64
28763355	NOT6-6L_FAR86889	NOT6-6L	7
28763356	NOT6-6L_FAR86889	NOT6-6L	52
28763357	NOT6-6L_FAR86889	NOT6-6L	85
28763358	NOT6-6L_FAR86889	NOT6-6L	67
28763359	NOT6-6L_FAR86889	NOT6-6L	7
28763360	NOT6-6L_FAR86889	NOT6-6L	38
28763361	NOT6-6L_FAR86889	NOT6-6L	38
28763362	NOT6-6L_FAR86889	NOT6-6L	28
28763363	NOT6-6L_FAR86889	NOT6-6L	130
28763364	NOT6-6L_FAR86889	NOT6-6L	80
28763365	NOT6-6L_FAR86889	NOT6-6L	100
28763366	NOT6-6L_FAR86889	NOT6-6L	163
28763367	NOT6-6L_FAR86889	NOT6-6L	64
28763368	NOT6-6L_FAR86889	NOT6-6L	52
28763369	NOT6-6L_FAR86889	NOT6-6L	113
28763370	NOT6-6L_FAR86889	NOT6-6L	61
28763371	NOT6-6L_FAR86889	NOT6-6L	59
28763372	NOT6-6L_FAR86889	NOT6-6L	75
28763373	NOT6-6L_FAR86889	NOT6-6L	158
28763374	NOT6-6L_FAR86889	NOT6-6L	99
28763375	NOT6-6L_FAR86889	NOT6-6L	53
28763376	NOT6-6L_FAR86889	NOT6-6L	42
28763377	NOT6-6L_FAR86889	NOT6-6L	90
28763378	NOT6-6L_FAR86889	NOT6-6L	116
28763379	NOT6-6L_FAR86889	NOT6-6L	43
28763380	NOT6-6L_FAR86889	NOT6-6L	43
28763381	NOT6-6L_FAR86889	NOT6-6L	104
28763382	NOT6-6L_FAR86889	NOT6-6L	107
28763383	NOT6-6L_FAR86889	NOT6-6L	76
28763384	NOT6-6L_FAR86889	NOT6-6L	79
28763385	NOT6-6L_FAR86889	NOT6-6L	123
28763386	NOT6-6L_FAR86889	NOT6-6L	71
28763387	NOT6-6L_FAR86889	NOT6-6L	54
28763388	NOT6-6L_FAR86889	NOT6-6L	127
28763389	NOT6-6L_FAR86889	NOT6-6L	227
28763390	NOT6-6L_FAR86889	NOT6-6L	53
28763391	NOT6-6L_FAR86889	NOT6-6L	53
28763392	NOT6-6L_FAR86889	NOT6-6L	113
28763393	NOT6-6L_FAR86889	NOT6-6L	30
28763394	NOT6-6L_FAR86889	NOT6-6L	95
28763395	NOT6-6L_FAR86889	NOT6-6L	92
28763396	NOT6-6L_FAR86889	NOT6-6L	104
28763397	NOT6-6L_FAR86889	NOT6-6L	36
28763398	NOT6-6L_FAR86889	NOT6-6L	113
28763399	NOT6-6L_FAR86889	NOT6-6L	46
28763400	NOT6-6L_FAR86889	NOT6-6L	24
28763401	NOT6-6L_FAR86889	NOT6-6L	29
28763402	NOT6-6L_FAR86889	NOT6-6L	32
28763403	NOT6-6L_FAR86889	NOT6-6L	87
28763404	NOT6-6L_FAR86889	NOT6-6L	48
28763405	NOT6-6L_FAR86889	NOT6-6L	38
28763406	NOT6-6L_FAR86889	NOT6-6L	58
28763407	NOT6-6L_FAR86889	NOT6-6L	88
28763408	NOT6-6L_FAR86889	NOT6-6L	165
28763409	NOT6-6L_FAR86889	NOT6-6L	28
28763410	NOT6-6L_FAR86889	NOT6-6L	38
28763411	NOT6-6L_FAR86889	NOT6-6L	79
28763412	NOT6-6L_FAR86889	NOT6-6L	41
28763413	NOT6-6L_FAR86889	NOT6-6L	43
28763414	NOT6-6L_FAR86889	NOT6-6L	33
28763415	NOT6-6L_FAR86889	NOT6-6L	38
28763416	NOT6-6L_FAR86889	NOT6-6L	146
28763417	NOT6-6L_FAR86889	NOT6-6L	97
28763418	NOT6-6L_FAR86889	NOT6-6L	93
28763419	NOT6-6L_FAR86889	NOT6-6L	63
28763420	NOT6-6L_FAR86889	NOT6-6L	37
28763421	NOT6-6L_FAR86889	NOT6-6L	75
28763422	NOT6-6L_FAR86889	NOT6-6L	46
28763423	NOT6-6L_FAR86889	NOT6-6L	18
28763424	NOT6-6L_FAR86889	NOT6-6L	43
28763425	NOT6-6L_FAR86889	NOT6-6L	51
28763426	NOT6-6L_FAR86889	NOT6-6L	74
28763427	NOT6-6L_FAR86889	NOT6-6L	51
28763428	NOT6-6L_FAR86889	NOT6-6L	74
28763429	NOT6-6L_FAR86889	NOT6-6L	105
28763430	NOT6-6L_FAR86889	NOT6-6L	105
28763431	NOT6-6L_FAR86889	NOT6-6L	160
28763432	NOT6-6L_FAR86889	NOT6-6L	111
28763433	NOT6-6L_FAR86889	NOT6-6L	76
28763434	NOT6-6L_FAR86889	NOT6-6L	225
28763435	NOT6-6L_FAR86889	NOT6-6L	140
28763436	NOT6-6L_FAR86889	NOT6-6L	54
28763437	NOT6-6L_FAR86889	NOT6-6L	41
28763438	NOT6-6L_FAR86889	NOT6-6L	206
28763439	NOT6-6L_FAR86889	NOT6-6L	81
28763440	NOT6-6L_FAR86889	NOT6-6L	166
28763441	NOT6-6L_FAR86889	NOT6-6L	105
28763442	NOT6-6L_FAR86889	NOT6-6L	71
28763443	NOT6-6L_FAR86889	NOT6-6L	45
28763444	NOT6-6L_FAR86889	NOT6-6L	21
28763445	NOT6-6L_FAR86889	NOT6-6L	140
28763446	NOT6-6L_FAR86889	NOT6-6L	35
28763447	NOT6-6L_FAR86889	NOT6-6L	74
28763448	NOT6-6L_FAR86889	NOT6-6L	296
28763449	NOT6-6L_FAR86889	NOT6-6L	114
28763450	NOT6-6L_FAR86889	NOT6-6L	76
28763451	NOT6-6L_FAR86889	NOT6-6L	41
28763452	NOT6-6L_FAR86889	NOT6-6L	127
28763453	NOT6-6L_FAR86889	NOT6-6L	160
28763454	NOT6-6L_FAR86889	NOT6-6L	111
28763455	NOT6-6L_FAR86889	NOT6-6L	76
28763456	NOT6-6L_FAR86889	NOT6-6L	225
28763457	NOT6-6L_FAR86889	NOT6-6L	140
28763458	NOT6-6L_FAR86889	NOT6-6L	54
28763459	NOT6-6L_FAR86889	NOT6-6L	41
28763460	NOT6-6L_FAR86889	NOT6-6L	206
28763461	NOT6-6L_FAR86889	NOT6-6L	81
28763462	NOT6-6L_FAR86889	NOT6-6L	166
28763463	NOT6-6L_FAR86889	NOT6-6L	105
28763464	NOT6-6L_FAR86889	NOT6-6L	71
28763465	NOT6-6L_FAR86889	NOT6-6L	45
28763466	NOT6-6L_FAR86889	NOT6-6L	21
28763467	NOT6-6L_FAR86889	NOT6-6L	140
28763468	NOT6-6L_FAR86889	NOT6-6L	35
28763469	NOT6-6L_FAR86889	NOT6-6L	74
28763470	NOT6-6L_FAR86889	NOT6-6L	296
28763471	NOT6-6L_FAR86889	NOT6-6L	114
28763472	NOT6-6L_FAR86889	NOT6-6L	76
28763473	NOT6-6L_FAR86889	NOT6-6L	41
28763474	NOT6-6L_FAR86889	NOT6-6L	127
28763475	NOT6-6L_FAR86889	NOT6-6L	111
28763476	NOT6-6L_FAR86889	NOT6-6L	76
28763477	NOT6-6L_FAR86889	NOT6-6L	140
28763478	NOT6-6L_FAR86889	NOT6-6L	41
28763479	NOT6-6L_FAR86889	NOT6-6L	81
28763480	NOT6-6L_FAR86889	NOT6-6L	166
28763481	NOT6-6L_FAR86889	NOT6-6L	105
28763482	NOT6-6L_FAR86889	NOT6-6L	71
28763483	NOT6-6L_FAR86889	NOT6-6L	45
28763484	NOT6-6L_FAR86889	NOT6-6L	21
28763485	NOT6-6L_FAR86889	NOT6-6L	127
28763486	NOT6-6L_FAR86889	NOT6-6L	107
28763487	NOT6-6L_FAR86889	NOT6-6L	142
28763488	NOT6-6L_FAR86889	NOT6-6L	78
28763489	NOT6-6L_FAR86889	NOT6-6L	118
28763490	NOT6-6L_FAR86889	NOT6-6L	183
28763491	NOT6-6L_FAR86889	NOT6-6L	124
28763492	NOT6-6L_FAR86889	NOT6-6L	37
28763493	NOT6-6L_FAR86889	NOT6-6L	126
28763494	NOT6-6L_FAR86889	NOT6-6L	167
28763495	NOT6-6L_FAR86889	NOT6-6L	106
28763496	NOT6-6L_FAR86889	NOT6-6L	64
28763497	NOT6-6L_FAR86889	NOT6-6L	199
28763498	NOT6-6L_FAR86889	NOT6-6L	132
28763499	NOT6-6L_FAR86889	NOT6-6L	193
28763500	NOT6-6L_FAR86889	NOT6-6L	259
28763501	NOT6-6L_FAR86889	NOT6-6L	271
28763502	NOT6-6L_FAR86889	NOT6-6L	136
28763503	NOT6-6L_FAR86889	NOT6-6L	73
28763504	NOT6-6L_FAR86889	NOT6-6L	134
28763505	NOT6-6L_FAR86889	NOT6-6L	153
28763506	NOT6-6L_FAR86889	NOT6-6L	20
28763507	NOT6-6L_FAR86889	NOT6-6L	76
28763508	NOT6-6L_FAR86889	NOT6-6L	256
28763509	NOT6-6L_FAR86889	NOT6-6L	163
28763510	NOT6-6L_FAR86889	NOT6-6L	102
28763511	NOT6-6L_FAR86889	NOT6-6L	8
28763512	NOT6-6L_FAR86889	NOT6-6L	106
28763513	NOT6-6L_FAR86889	NOT6-6L	94
28763514	NOT6-6L_FAR86889	NOT6-6L	125
28763515	NOT6-6L_FAR86889	NOT6-6L	168
28763516	NOT6-6L_FAR86889	NOT6-6L	57
28763517	NOT6-6L_FAR86889	NOT6-6L	105
28763518	NOT6-6L_FAR86889	NOT6-6L	141
28763519	NOT6-6L_FAR86889	NOT6-6L	256
28763520	NOT6-6L_FAR86889	NOT6-6L	113
28763521	NOT6-6L_FAR86889	NOT6-6L	249
28763522	NOT6-6L_FAR86889	NOT6-6L	64
28763523	NOT6-6L_FAR86889	NOT6-6L	82
28763524	NOT6-6L_FAR86889	NOT6-6L	72
28763525	NOT6-6L_FAR86889	NOT6-6L	148
28763526	NOT6-6L_FAR86889	NOT6-6L	159
28763527	NOT6-6L_FAR86889	NOT6-6L	24
28763528	NOT6-6L_FAR86889	NOT6-6L	99
28763529	NOT6-6L_FAR86889	NOT6-6L	106
28763530	NOT6-6L_FAR86889	NOT6-6L	168
28763531	NOT6-6L_FAR86889	NOT6-6L	78
28763532	NOT6-6L_FAR86889	NOT6-6L	20
28763533	NOT6-6L_FAR86889	NOT6-6L	94
28763534	NOT6-6L_FAR86889	NOT6-6L	259
28763535	NOT6-6L_FAR86889	NOT6-6L	57
28763536	NOT6-6L_FAR86889	NOT6-6L	105
28763537	NOT6-6L_FAR86889	NOT6-6L	141
28763538	NOT6-6L_FAR86889	NOT6-6L	256
28763539	NOT6-6L_FAR86889	NOT6-6L	113
28763540	NOT6-6L_FAR86889	NOT6-6L	249
28763541	NOT6-6L_FAR86889	NOT6-6L	64
28763542	NOT6-6L_FAR86889	NOT6-6L	82
28763543	NOT6-6L_FAR86889	NOT6-6L	72
28763544	NOT6-6L_FAR86889	NOT6-6L	148
28763545	NOT6-6L_FAR86889	NOT6-6L	159
28763546	NOT6-6L_FAR86889	NOT6-6L	24
28763547	NOT6-6L_FAR86889	NOT6-6L	99
28763548	NOT6-6L_FAR86889	NOT6-6L	114
28763549	NOT6-6L_FAR86889	NOT6-6L	86
28763550	NOT6-6L_FAR86889	NOT6-6L	54
28763551	NOT6-6L_FAR86889	NOT6-6L	101
28763552	NOT6-6L_FAR86889	NOT6-6L	118
28763553	NOT6-6L_FAR86889	NOT6-6L	99
28763554	NOT6-6L_FAR86889	NOT6-6L	40
28763555	NOT6-6L_FAR86889	NOT6-6L	89
28763556	NOT6-6L_FAR86889	NOT6-6L	35
28763557	NOT6-6L_FAR86889	NOT6-6L	134
28763558	NOT6-6L_FAR86889	NOT6-6L	116
28763559	NOT6-6L_FAR86889	NOT6-6L	119
28763560	NOT6-6L_FAR86889	NOT6-6L	119
28763561	NOT6-6L_FAR86889	NOT6-6L	48
28763562	NOT6-6L_FAR86889	NOT6-6L	54
28763563	NOT6-6L_FAR86889	NOT6-6L	158
28763564	NOT6-6L_FAR86889	NOT6-6L	53
28763565	NOT6-6L_FAR86889	NOT6-6L	162
28763566	NOT6-6L_FAR86889	NOT6-6L	52
28763567	NOT6-6L_FAR86889	NOT6-6L	31
28763568	NOT6-6L_FAR86889	NOT6-6L	35
28763569	NOT6-6L_FAR86889	NOT6-6L	187
28763570	NOT6-6L_FAR86889	NOT6-6L	129
28763571	NOT6-6L_FAR86889	NOT6-6L	272
28763572	NOT6-6L_FAR86889	NOT6-6L	24
28763573	NOT6-6L_FAR86889	NOT6-6L	88
28763574	NOT6-6L_FAR86889	NOT6-6L	127
28763575	NOT6-6L_FAR86889	NOT6-6L	157
28763576	NOT6-6L_FAR86889	NOT6-6L	43
28763577	NOT6-6L_FAR86889	NOT6-6L	102
28763578	NOT6-6L_FAR86889	NOT6-6L	58
28763579	NOT6-6L_FAR86889	NOT6-6L	60
28763580	NOT6-6L_FAR86889	NOT6-6L	117
28763581	NOT6-6L_FAR86889	NOT6-6L	209
28763582	NOT6-6L_FAR86889	NOT6-6L	135
28763583	NOT6-6L_FAR86889	NOT6-6L	51
28763584	NOT6-6L_FAR86889	NOT6-6L	163
28763585	NOT6-6L_FAR86889	NOT6-6L	98
28763586	NOT6-6L_FAR86889	NOT6-6L	28
28763587	NOT6-6L_FAR86889	NOT6-6L	98
28763588	NOT6-6L_FAR86889	NOT6-6L	108
28763589	NOT6-6L_FAR86889	NOT6-6L	107
28763590	NOT6-6L_FAR86889	NOT6-6L	173
28763591	NOT6-6L_FAR86889	NOT6-6L	52
28763592	NOT6-6L_FAR86889	NOT6-6L	44
28763593	NOT6-6L_FAR86889	NOT6-6L	45
28763594	NOT6-6L_FAR86889	NOT6-6L	121
28763595	NOT6-6L_FAR86889	NOT6-6L	26
28763596	NOT6-6L_FAR86889	NOT6-6L	37
28763597	NOT6-6L_FAR86889	NOT6-6L	113
28763598	NOT6-6L_FAR86889	NOT6-6L	62
28763599	NOT6-6L_FAR86889	NOT6-6L	16
28763600	NOT6-6L_FAR86889	NOT6-6L	74
28763601	NOT6-6L_FAR86889	NOT6-6L	41
28763602	NOT6-6L_FAR86889	NOT6-6L	286
28763603	NOT6-6L_FAR86889	NOT6-6L	130
28763604	NOT6-6L_FAR86889	NOT6-6L	84
28763605	NOT6-6L_FAR86889	NOT6-6L	48
28763606	NOT6-6L_FAR86889	NOT6-6L	263
28763607	NOT6-6L_FAR86889	NOT6-6L	44
28763608	NOT6-6L_FAR86889	NOT6-6L	25
28763609	NOT6-6L_FAR86889	NOT6-6L	224
28763610	NOT6-6L_FAR86889	NOT6-6L	66
28763611	NOT6-6L_FAR86889	NOT6-6L	92
28763612	NOT6-6L_FAR86889	NOT6-6L	88
28763613	NOT6-6L_FAR86889	NOT6-6L	276
28763614	NOT6-6L_FAR86889	NOT6-6L	70
28763615	NOT6-6L_FAR86889	NOT6-6L	24
28763616	NOT6-6L_FAR86889	NOT6-6L	169
28763617	NOT6-6L_FAR86889	NOT6-6L	72
28763618	NOT6-6L_FAR86889	NOT6-6L	56
28763619	NOT6-6L_FAR86889	NOT6-6L	114
28763620	NOT6-6L_FAR86889	NOT6-6L	56
28763621	NOT6-6L_FAR86889	NOT6-6L	40
28763622	NOT6-6L_FAR86889	NOT6-6L	41
28763623	NOT6-6L_FAR86889	NOT6-6L	120
28763624	NOT6-6L_FAR86889	NOT6-6L	151
28763625	NOT6-6L_FAR86889	NOT6-6L	43
28763626	NOT6-6L_FAR86889	NOT6-6L	102
28763627	NOT6-6L_FAR86889	NOT6-6L	119
28763628	NOT6-6L_FAR86889	NOT6-6L	88
28763629	NOT6-6L_FAR86889	NOT6-6L	32
28763630	NOT6-6L_FAR86889	NOT6-6L	94
28763631	NOT6-6L_FAR86889	NOT6-6L	73
28763632	NOT6-6L_FAR86889	NOT6-6L	79
28763633	NOT6-6L_FAR86889	NOT6-6L	53
28763634	NOT6-6L_FAR86889	NOT6-6L	27
28763635	NOT6-6L_FAR86889	NOT6-6L	24
28763636	NOT6-6L_FAR86889	NOT6-6L	77
28763637	NOT6-6L_FAR86889	NOT6-6L	20
28763638	NOT6-6L_FAR86889	NOT6-6L	25
28763639	NOT6-6L_FAR86889	NOT6-6L	83
28763640	NOT6-6L_FAR86889	NOT6-6L	45
28763641	NOT6-6L_FAR86889	NOT6-6L	28
28763642	NOT6-6L_FAR86889	NOT6-6L	76
28763643	NOT6-6L_FAR86889	NOT6-6L	57
28763644	NOT6-6L_FAR86889	NOT6-6L	116
28763645	NOT6-6L_FAR86889	NOT6-6L	272
28763646	NOT6-6L_FAR86889	NOT6-6L	16
28763647	NOT6-6L_FAR86889	NOT6-6L	89
28763648	NOT6-6L_FAR86889	NOT6-6L	45
28763649	NOT6-6L_FAR86889	NOT6-6L	88
28763650	NOT6-6L_FAR86889	NOT6-6L	74
28763651	NOT6-6L_FAR86889	NOT6-6L	41
28763652	NOT6-6L_FAR86889	NOT6-6L	84
28763653	NOT6-6L_FAR86889	NOT6-6L	88
28763654	NOT6-6L_FAR86889	NOT6-6L	276
28763655	NOT6-6L_FAR86889	NOT6-6L	24
28763656	NOT6-6L_FAR86889	NOT6-6L	58
28763657	NOT6-6L_FAR86889	NOT6-6L	119
28763658	NOT6-6L_FAR86889	NOT6-6L	68
28763659	NOT6-6L_FAR86889	NOT6-6L	144
28763660	NOT6-6L_FAR86889	NOT6-6L	58
28763661	NOT6-6L_FAR86889	NOT6-6L	62
28763662	NOT6-6L_FAR86889	NOT6-6L	33
28763663	NOT6-6L_FAR86889	NOT6-6L	129
28763664	NOT6-6L_FAR86889	NOT6-6L	248
28763665	NOT6-6L_FAR86889	NOT6-6L	133
28763666	NOT6-6L_FAR86889	NOT6-6L	25
28763667	NOT6-6L_FAR86889	NOT6-6L	44
28763668	NOT6-6L_FAR86889	NOT6-6L	113
28763669	NOT6-6L_FAR86889	NOT6-6L	79
28763670	NOT6-6L_FAR86889	NOT6-6L	129
28763671	NOT6-6L_FAR86889	NOT6-6L	47
28763672	NOT6-6L_FAR86889	NOT6-6L	98
28763673	NOT6-6L_FAR86889	NOT6-6L	134
28763674	NOT6-6L_FAR86889	NOT6-6L	230
28763675	NOT6-6L_FAR86889	NOT6-6L	30
28763676	NOT6-6L_FAR86889	NOT6-6L	268
28763677	NOT6-6L_FAR86889	NOT6-6L	113
28763678	NOT6-6L_FAR86889	NOT6-6L	77
28763679	NOT6-6L_FAR86889	NOT6-6L	120
28763680	NOT6-6L_FAR86889	NOT6-6L	130
28763681	NOT6-6L_FAR86889	NOT6-6L	86
28763682	NOT6-6L_FAR86889	NOT6-6L	100
28763683	NOT6-6L_FAR86889	NOT6-6L	83
28763684	NOT6-6L_FAR86889	NOT6-6L	149
28763685	NOT6-6L_FAR86889	NOT6-6L	56
28763686	NOT6-6L_FAR86889	NOT6-6L	87
28763687	NOT6-6L_FAR86889	NOT6-6L	143
28763688	NOT6-6L_FAR86889	NOT6-6L	9
28763689	NOT6-6L_FAR86889	NOT6-6L	147
28763690	NOT6-6L_FAR86889	NOT6-6L	17
28763691	NOT6-6L_FAR86889	NOT6-6L	52
28763692	NOT6-6L_FAR86889	NOT6-6L	153
28763693	NOT6-6L_FAR86889	NOT6-6L	110
28763694	NOT6-6L_FAR86889	NOT6-6L	93
28763695	NOT6-6L_FAR86889	NOT6-6L	120
28763696	NOT6-6L_FAR86889	NOT6-6L	100
28763697	NOT6-6L_FAR86889	NOT6-6L	153
28763698	NOT6-6L_FAR86889	NOT6-6L	76
28763699	NOT6-6L_FAR86889	NOT6-6L	91
28763700	NOT6-6L_FAR86889	NOT6-6L	32
28763701	NOT6-6L_FAR86889	NOT6-6L	128
28763702	NOT6-6L_FAR86889	NOT6-6L	29
28763703	NOT6-6L_FAR86889	NOT6-6L	37
28763704	NOT6-6L_FAR86889	NOT6-6L	36
28763705	NOT6-6L_FAR86889	NOT6-6L	106
28763706	NOT6-6L_FAR86889	NOT6-6L	159
28763707	NOT6-6L_FAR86889	NOT6-6L	58
28763708	NOT6-6L_FAR86889	NOT6-6L	163
28763709	NOT6-6L_FAR86889	NOT6-6L	137
28763710	NOT6-6L_FAR86889	NOT6-6L	111
28763711	NOT6-6L_FAR86889	NOT6-6L	209
28763712	NOT6-6L_FAR86889	NOT6-6L	130
28763713	NOT6-6L_FAR86889	NOT6-6L	46
28763714	NOT6-6L_FAR86889	NOT6-6L	18
28763715	NOT6-6L_FAR86889	NOT6-6L	61
28763716	NOT6-6L_FAR86889	NOT6-6L	139
28763717	NOT6-6L_FAR86889	NOT6-6L	140
28763718	NOT6-6L_FAR86889	NOT6-6L	10
28763719	NOT6-6L_FAR86889	NOT6-6L	149
28763720	NOT6-6L_FAR86889	NOT6-6L	89
28763721	NOT6-6L_FAR86889	NOT6-6L	41
28763722	NOT6-6L_FAR86889	NOT6-6L	151
28763723	NOT6-6L_FAR86889	NOT6-6L	319
28763724	NOT6-6L_FAR86889	NOT6-6L	92
28763725	NOT6-6L_FAR86889	NOT6-6L	38
28763726	NOT6-6L_FAR86889	NOT6-6L	215
28763727	NOT6-6L_FAR86889	NOT6-6L	37
28763728	NOT6-6L_FAR86889	NOT6-6L	11
28763729	NOT6-6L_FAR86889	NOT6-6L	60
28763730	NOT6-6L_FAR86889	NOT6-6L	70
28763731	NOT6-6L_FAR86889	NOT6-6L	72
28763732	NOT6-6L_FAR86889	NOT6-6L	118
28763733	NOT6-6L_FAR86889	NOT6-6L	109
28763734	NOT6-6L_FAR86889	NOT6-6L	55
28763735	NOT6-6L_FAR86889	NOT6-6L	51
28763736	NOT6-6L_FAR86889	NOT6-6L	157
28763737	NOT6-6L_FAR86889	NOT6-6L	74
28763738	NOT6-6L_FAR86889	NOT6-6L	54
28763739	NOT6-6L_FAR86889	NOT6-6L	72
28763740	NOT6-6L_FAR86889	NOT6-6L	64
28763741	NOT6-6L_FAR86889	NOT6-6L	124
28763742	NOT6-6L_FAR86889	NOT6-6L	38
28763743	NOT6-6L_FAR86889	NOT6-6L	166
28763744	NOT6-6L_FAR86889	NOT6-6L	73
28763745	NOT6-6L_FAR86889	NOT6-6L	9
28763746	NOT6-6L_FAR86889	NOT6-6L	88
28763747	NOT6-6L_FAR86889	NOT6-6L	28
28763748	NOT6-6L_FAR86889	NOT6-6L	17
28763749	NOT6-6L_FAR86889	NOT6-6L	278
28763750	NOT6-6L_FAR86889	NOT6-6L	133
28763751	NOT6-6L_FAR86889	NOT6-6L	62
28763752	NOT6-6L_FAR86889	NOT6-6L	110
28763753	NOT6-6L_FAR86889	NOT6-6L	25
28763754	NOT6-6L_FAR86889	NOT6-6L	100
28763755	NOT6-6L_FAR86889	NOT6-6L	163
28763756	NOT6-6L_FAR86889	NOT6-6L	100
28763757	NOT6-6L_FAR86889	NOT6-6L	47
28763758	NOT6-6L_FAR86889	NOT6-6L	147
28763759	NOT6-6L_FAR86889	NOT6-6L	149
28763760	NOT6-6L_FAR86889	NOT6-6L	209
28763761	NOT6-6L_FAR86889	NOT6-6L	56
28763762	NOT6-6L_FAR86889	NOT6-6L	33
28763763	NOT6-6L_FAR86889	NOT6-6L	18
28763764	NOT6-6L_FAR86889	NOT6-6L	76
28763765	NOT6-6L_FAR86889	NOT6-6L	68
28763766	NOT6-6L_FAR86889	NOT6-6L	130
28763767	NOT6-6L_FAR86889	NOT6-6L	144
28763768	NOT6-6L_FAR86889	NOT6-6L	44
28763769	NOT6-6L_FAR86889	NOT6-6L	46
28763770	NOT6-6L_FAR86889	NOT6-6L	61
28763771	NOT6-6L_FAR86889	NOT6-6L	79
28763772	NOT6-6L_FAR86889	NOT6-6L	268
28763773	NOT6-6L_FAR86889	NOT6-6L	37
28763774	NOT6-6L_FAR86889	NOT6-6L	113
28763775	NOT6-6L_FAR86889	NOT6-6L	58
28763776	NOT6-6L_FAR86889	NOT6-6L	36
28763777	NOT6-6L_FAR86889	NOT6-6L	111
28763778	NOT6-6L_FAR86889	NOT6-6L	137
28763779	NOT6-6L_FAR86889	NOT6-6L	159
28763780	NOT6-6L_FAR86889	NOT6-6L	134
28763781	NOT6-6L_FAR86889	NOT6-6L	130
28763782	NOT6-6L_FAR86889	NOT6-6L	30
28763783	NOT6-6L_FAR86889	NOT6-6L	113
28763784	NOT6-6L_FAR86889	NOT6-6L	139
28763785	NOT6-6L_FAR86889	NOT6-6L	140
28763786	NOT6-6L_FAR86889	NOT6-6L	10
28763787	NOT6-6L_FAR86889	NOT6-6L	149
28763788	NOT6-6L_FAR86889	NOT6-6L	89
28763789	NOT6-6L_FAR86889	NOT6-6L	41
28763790	NOT6-6L_FAR86889	NOT6-6L	151
28763791	NOT6-6L_FAR86889	NOT6-6L	319
28763792	NOT6-6L_FAR86889	NOT6-6L	92
28763793	NOT6-6L_FAR86889	NOT6-6L	38
28763794	NOT6-6L_FAR86889	NOT6-6L	215
28763795	NOT6-6L_FAR86889	NOT6-6L	37
28763796	NOT6-6L_FAR86889	NOT6-6L	11
28763797	NOT6-6L_FAR86889	NOT6-6L	60
28763798	NOT6-6L_FAR86889	NOT6-6L	70
28763799	NOT6-6L_FAR86889	NOT6-6L	72
28763800	NOT6-6L_FAR86889	NOT6-6L	118
28763801	NOT6-6L_FAR86889	NOT6-6L	109
28763802	NOT6-6L_FAR86889	NOT6-6L	55
28763803	NOT6-6L_FAR86889	NOT6-6L	51
28763804	NOT6-6L_FAR86889	NOT6-6L	157
28763805	NOT6-6L_FAR86889	NOT6-6L	74
28763806	NOT6-6L_FAR86889	NOT6-6L	54
28763807	NOT6-6L_FAR86889	NOT6-6L	72
28763808	NOT6-6L_FAR86889	NOT6-6L	64
28763809	NOT6-6L_FAR86889	NOT6-6L	124
28763810	NOT6-6L_FAR86889	NOT6-6L	38
28763811	NOT6-6L_FAR86889	NOT6-6L	8
28763812	NOT6-6L_FAR86889	NOT6-6L	166
28763813	NOT6-6L_FAR86889	NOT6-6L	73
28763814	NOT6-6L_FAR86889	NOT6-6L	9
28763815	NOT6-6L_FAR86889	NOT6-6L	88
28763816	NOT6-6L_FAR86889	NOT6-6L	28
28763817	NOT6-6L_FAR86889	NOT6-6L	17
28763818	NOT6-6L_FAR86889	NOT6-6L	77
28763819	NOT6-6L_FAR86889	NOT6-6L	133
28763820	NOT6-6L_FAR86889	NOT6-6L	62
28763821	NOT6-6L_FAR86889	NOT6-6L	153
28763822	NOT6-6L_FAR86889	NOT6-6L	129
28763823	NOT6-6L_FAR86889	NOT6-6L	47
28763824	NOT6-6L_FAR86889	NOT6-6L	83
28763825	NOT6-6L_FAR86889	NOT6-6L	149
28763826	NOT6-6L_FAR86889	NOT6-6L	134
28763827	NOT6-6L_FAR86889	NOT6-6L	143
28763828	NOT6-6L_FAR86889	NOT6-6L	52
28763829	NOT6-6L_FAR86889	NOT6-6L	56
28763830	NOT6-6L_FAR86889	NOT6-6L	33
28763831	NOT6-6L_FAR86889	NOT6-6L	120
28763832	NOT6-6L_FAR86889	NOT6-6L	230
28763833	NOT6-6L_FAR86889	NOT6-6L	119
28763834	NOT6-6L_FAR86889	NOT6-6L	129
28763835	NOT6-6L_FAR86889	NOT6-6L	17
28763836	NOT6-6L_FAR86889	NOT6-6L	68
28763837	NOT6-6L_FAR86889	NOT6-6L	130
28763838	NOT6-6L_FAR86889	NOT6-6L	248
28763839	NOT6-6L_FAR86889	NOT6-6L	87
28763840	NOT6-6L_FAR86889	NOT6-6L	44
28763841	NOT6-6L_FAR86889	NOT6-6L	30
28763842	NOT6-6L_FAR86889	NOT6-6L	113
28763843	NOT6-6L_FAR86889	NOT6-6L	79
28763844	NOT6-6L_FAR86889	NOT6-6L	268
28763845	NOT6-6L_FAR86889	NOT6-6L	9
28763846	NOT6-6L_FAR86889	NOT6-6L	113
28763847	NOT6-6L_FAR86889	NOT6-6L	58
28763848	NOT6-6L_FAR86889	NOT6-6L	110
28763849	NOT6-6L_FAR86889	NOT6-6L	93
28763850	NOT6-6L_FAR86889	NOT6-6L	120
28763851	NOT6-6L_FAR86889	NOT6-6L	100
28763852	NOT6-6L_FAR86889	NOT6-6L	153
28763853	NOT6-6L_FAR86889	NOT6-6L	76
28763854	NOT6-6L_FAR86889	NOT6-6L	91
28763855	NOT6-6L_FAR86889	NOT6-6L	32
28763856	NOT6-6L_FAR86889	NOT6-6L	128
28763857	NOT6-6L_FAR86889	NOT6-6L	29
28763858	NOT6-6L_FAR86889	NOT6-6L	37
28763859	NOT6-6L_FAR86889	NOT6-6L	36
28763860	NOT6-6L_FAR86889	NOT6-6L	100
28763861	NOT6-6L_FAR86889	NOT6-6L	98
28763862	NOT6-6L_FAR86889	NOT6-6L	144
28763863	NOT6-6L_FAR86889	NOT6-6L	86
28763864	NOT6-6L_FAR86889	NOT6-6L	58
28763865	NOT6-6L_FAR86889	NOT6-6L	106
28763866	NOT6-6L_FAR86889	NOT6-6L	159
28763867	NOT6-6L_FAR86889	NOT6-6L	58
28763868	NOT6-6L_FAR86889	NOT6-6L	163
28763869	NOT6-6L_FAR86889	NOT6-6L	137
28763870	NOT6-6L_FAR86889	NOT6-6L	111
28763871	NOT6-6L_FAR86889	NOT6-6L	209
28763872	NOT6-6L_FAR86889	NOT6-6L	147
28763873	NOT6-6L_FAR86889	NOT6-6L	130
28763874	NOT6-6L_FAR86889	NOT6-6L	25
28763875	NOT6-6L_FAR86889	NOT6-6L	46
28763876	NOT6-6L_FAR86889	NOT6-6L	18
28763877	NOT6-6L_FAR86889	NOT6-6L	61
28763878	NOT6-6L_FAR86889	NOT6-6L	139
28763879	NOT6-6L_FAR86889	NOT6-6L	140
28763880	NOT6-6L_FAR86889	NOT6-6L	10
28763881	NOT6-6L_FAR86889	NOT6-6L	149
28763882	NOT6-6L_FAR86889	NOT6-6L	89
28763883	NOT6-6L_FAR86889	NOT6-6L	41
28763884	NOT6-6L_FAR86889	NOT6-6L	151
28763885	NOT6-6L_FAR86889	NOT6-6L	319
28763886	NOT6-6L_FAR86889	NOT6-6L	92
28763887	NOT6-6L_FAR86889	NOT6-6L	38
28763888	NOT6-6L_FAR86889	NOT6-6L	215
28763889	NOT6-6L_FAR86889	NOT6-6L	37
28763890	NOT6-6L_FAR86889	NOT6-6L	11
28763891	NOT6-6L_FAR86889	NOT6-6L	60
28763892	NOT6-6L_FAR86889	NOT6-6L	70
28763893	NOT6-6L_FAR86889	NOT6-6L	72
28763894	NOT6-6L_FAR86889	NOT6-6L	118
28763895	NOT6-6L_FAR86889	NOT6-6L	109
28763896	NOT6-6L_FAR86889	NOT6-6L	55
28763897	NOT6-6L_FAR86889	NOT6-6L	51
28763898	NOT6-6L_FAR86889	NOT6-6L	157
28763899	NOT6-6L_FAR86889	NOT6-6L	74
28763900	NOT6-6L_FAR86889	NOT6-6L	54
28763901	NOT6-6L_FAR86889	NOT6-6L	72
28763902	NOT6-6L_FAR86889	NOT6-6L	64
28763903	NOT6-6L_FAR86889	NOT6-6L	124
28763904	NOT6-6L_FAR86889	NOT6-6L	38
28763905	NOT6-6L_FAR86889	NOT6-6L	166
28763906	NOT6-6L_FAR86889	NOT6-6L	73
28763907	NOT6-6L_FAR86889	NOT6-6L	9
28763908	NOT6-6L_FAR86889	NOT6-6L	88
28763909	NOT6-6L_FAR86889	NOT6-6L	28
28763910	NOT6-6L_FAR86889	NOT6-6L	17
28763911	NOT6-6L_FAR86889	NOT6-6L	51
28763912	NOT6-6L_FAR86889	NOT6-6L	109
28763913	NOT6-6L_FAR86889	NOT6-6L	72
28763914	NOT6-6L_FAR86889	NOT6-6L	118
28763915	NOT6-6L_FAR86889	NOT6-6L	157
28763916	NOT6-6L_FAR86889	NOT6-6L	54
28763917	NOT6-6L_FAR86889	NOT6-6L	166
28763918	NOT6-6L_FAR86889	NOT6-6L	124
28763919	NOT6-6L_FAR86889	NOT6-6L	64
28763920	NOT6-6L_FAR86889	NOT6-6L	73
28763921	NOT6-6L_FAR86889	NOT6-6L	9
28763922	NOT6-6L_FAR86889	NOT6-6L	88
28763923	NOT6-6L_FAR86889	NOT6-6L	28
28763924	NOT6-6L_FAR86889	NOT6-6L	17
28763925	NOT6-6L_FAR86889	NOT6-6L	58
28763926	NOT6-6L_FAR86889	NOT6-6L	119
28763927	NOT6-6L_FAR86889	NOT6-6L	68
28763928	NOT6-6L_FAR86889	NOT6-6L	144
28763929	NOT6-6L_FAR86889	NOT6-6L	58
28763930	NOT6-6L_FAR86889	NOT6-6L	62
28763931	NOT6-6L_FAR86889	NOT6-6L	33
28763932	NOT6-6L_FAR86889	NOT6-6L	129
28763933	NOT6-6L_FAR86889	NOT6-6L	248
28763934	NOT6-6L_FAR86889	NOT6-6L	133
28763935	NOT6-6L_FAR86889	NOT6-6L	25
28763936	NOT6-6L_FAR86889	NOT6-6L	44
28763937	NOT6-6L_FAR86889	NOT6-6L	113
28763938	NOT6-6L_FAR86889	NOT6-6L	79
28763939	NOT6-6L_FAR86889	NOT6-6L	129
28763940	NOT6-6L_FAR86889	NOT6-6L	47
28763941	NOT6-6L_FAR86889	NOT6-6L	98
28763942	NOT6-6L_FAR86889	NOT6-6L	134
28763943	NOT6-6L_FAR86889	NOT6-6L	230
28763944	NOT6-6L_FAR86889	NOT6-6L	30
28763945	NOT6-6L_FAR86889	NOT6-6L	268
28763946	NOT6-6L_FAR86889	NOT6-6L	113
28763947	NOT6-6L_FAR86889	NOT6-6L	77
28763948	NOT6-6L_FAR86889	NOT6-6L	120
28763949	NOT6-6L_FAR86889	NOT6-6L	130
28763950	NOT6-6L_FAR86889	NOT6-6L	86
28763951	NOT6-6L_FAR86889	NOT6-6L	100
28763952	NOT6-6L_FAR86889	NOT6-6L	83
28763953	NOT6-6L_FAR86889	NOT6-6L	149
28763954	NOT6-6L_FAR86889	NOT6-6L	56
28763955	NOT6-6L_FAR86889	NOT6-6L	87
28763956	NOT6-6L_FAR86889	NOT6-6L	143
28763957	NOT6-6L_FAR86889	NOT6-6L	9
28763958	NOT6-6L_FAR86889	NOT6-6L	147
28763959	NOT6-6L_FAR86889	NOT6-6L	17
28763960	NOT6-6L_FAR86889	NOT6-6L	52
28763961	NOT6-6L_FAR86889	NOT6-6L	153
28763962	NOT6-6L_FAR86889	NOT6-6L	110
28763963	NOT6-6L_FAR86889	NOT6-6L	93
28763964	NOT6-6L_FAR86889	NOT6-6L	120
28763965	NOT6-6L_FAR86889	NOT6-6L	100
28763966	NOT6-6L_FAR86889	NOT6-6L	153
28763967	NOT6-6L_FAR86889	NOT6-6L	76
28763968	NOT6-6L_FAR86889	NOT6-6L	91
28763969	NOT6-6L_FAR86889	NOT6-6L	32
28763970	NOT6-6L_FAR86889	NOT6-6L	128
28763971	NOT6-6L_FAR86889	NOT6-6L	29
28763972	NOT6-6L_FAR86889	NOT6-6L	37
28763973	NOT6-6L_FAR86889	NOT6-6L	36
28763974	NOT6-6L_FAR86889	NOT6-6L	106
28763975	NOT6-6L_FAR86889	NOT6-6L	159
28763976	NOT6-6L_FAR86889	NOT6-6L	58
28763977	NOT6-6L_FAR86889	NOT6-6L	163
28763978	NOT6-6L_FAR86889	NOT6-6L	137
28763979	NOT6-6L_FAR86889	NOT6-6L	111
28763980	NOT6-6L_FAR86889	NOT6-6L	209
28763981	NOT6-6L_FAR86889	NOT6-6L	130
28763982	NOT6-6L_FAR86889	NOT6-6L	46
28763983	NOT6-6L_FAR86889	NOT6-6L	18
28763984	NOT6-6L_FAR86889	NOT6-6L	61
28763985	NOT6-6L_FAR86889	NOT6-6L	139
28763986	NOT6-6L_FAR86889	NOT6-6L	140
28763987	NOT6-6L_FAR86889	NOT6-6L	10
28763988	NOT6-6L_FAR86889	NOT6-6L	149
28763989	NOT6-6L_FAR86889	NOT6-6L	89
28763990	NOT6-6L_FAR86889	NOT6-6L	41
28763991	NOT6-6L_FAR86889	NOT6-6L	151
28763992	NOT6-6L_FAR86889	NOT6-6L	319
28763993	NOT6-6L_FAR86889	NOT6-6L	92
28763994	NOT6-6L_FAR86889	NOT6-6L	38
28763995	NOT6-6L_FAR86889	NOT6-6L	215
28763996	NOT6-6L_FAR86889	NOT6-6L	11
28763997	NOT6-6L_FAR86889	NOT6-6L	60
28763998	NOT6-6L_FAR86889	NOT6-6L	70
28763999	NOT6-6L_FAR86889	NOT6-6L	72
28764000	NOT6-6L_FAR86889	NOT6-6L	109
28764001	NOT6-6L_FAR86889	NOT6-6L	205
28764002	NOT6-6L_FAR86889	NOT6-6L	55
28764003	NOT6-6L_FAR86889	NOT6-6L	51
28764004	NOT6-6L_FAR86889	NOT6-6L	157
28764005	NOT6-6L_FAR86889	NOT6-6L	74
28764006	NOT6-6L_FAR86889	NOT6-6L	38
28764007	NOT6-6L_FAR86889	NOT6-6L	166
28764008	NOT6-6L_FAR86889	NOT6-6L	124
28764009	NOT6-6L_FAR86889	NOT6-6L	64
28764010	NOT6-6L_FAR86889	NOT6-6L	72
28764011	NOT6-6L_FAR86889	NOT6-6L	54
28764012	NOT6-6L_FAR86889	NOT6-6L	73
28764013	NOT6-6L_FAR86889	NOT6-6L	9
28764014	NOT6-6L_FAR86889	NOT6-6L	88
28764015	NOT6-6L_FAR86889	NOT6-6L	215
28764016	NOT6-6L_FAR86889	NOT6-6L	8
28764017	NOT6-6L_FAR86889	NOT6-6L	17
28764018	NOT6-6L_FAR86889	NOT6-6L	9
28764019	NOT6-6L_FAR86889	NOT6-6L	18
28764020	NOT6-6L_FAR86889	NOT6-6L	9
28764021	NOT6-6L_FAR86889	NOT6-6L	18
28764022	NOT6-6L_FAR86889	NOT6-6L	17
28764023	NOT6-6L_FAR86889	NOT6-6L	17
28764024	NOT6-6L_FAR86889	NOT6-6L	112
28764025	NOT6-6L_FAR86889	NOT6-6L	58
28764026	NOT6-6L_FAR86889	NOT6-6L	88
28764027	NOT6-6L_FAR86889	NOT6-6L	80
28764028	NOT6-6L_FAR86889	NOT6-6L	143
28764029	NOT6-6L_FAR86889	NOT6-6L	132
28764030	NOT6-6L_FAR86889	NOT6-6L	145
28764031	NOT6-6L_FAR86889	NOT6-6L	135
28764032	NOT6-6L_FAR86889	NOT6-6L	120
28764033	NOT6-6L_FAR86889	NOT6-6L	128
28764034	NOT6-6L_FAR86889	NOT6-6L	98
28764035	NOT6-6L_FAR86889	NOT6-6L	98
28764036	NOT6-6L_FAR86889	NOT6-6L	42
28764037	NOT6-6L_FAR86889	NOT6-6L	75
28764038	NOT6-6L_FAR86889	NOT6-6L	120
28764039	NOT6-6L_FAR86889	NOT6-6L	101
28764040	NOT6-6L_FAR86889	NOT6-6L	59
28764041	NOT6-6L_FAR86889	NOT6-6L	76
28764042	NOT6-6L_FAR86889	NOT6-6L	114
28764043	NOT6-6L_FAR86889	NOT6-6L	44
28764044	NOT6-6L_FAR86889	NOT6-6L	61
28764045	NOT6-6L_FAR86889	NOT6-6L	274
28764046	NOT6-6L_FAR86889	NOT6-6L	128
28764047	NOT6-6L_FAR86889	NOT6-6L	233
28764048	NOT6-6L_FAR86889	NOT6-6L	169
28764049	NOT6-6L_FAR86889	NOT6-6L	50
28764050	NOT6-6L_FAR86889	NOT6-6L	112
28764051	NOT6-6L_FAR86889	NOT6-6L	80
28764052	NOT6-6L_FAR86889	NOT6-6L	145
28764053	NOT6-6L_FAR86889	NOT6-6L	135
28764054	NOT6-6L_FAR86889	NOT6-6L	120
28764055	NOT6-6L_FAR86889	NOT6-6L	128
28764056	NOT6-6L_FAR86889	NOT6-6L	98
28764057	NOT6-6L_FAR86889	NOT6-6L	120
28764058	NOT6-6L_FAR86889	NOT6-6L	101
28764059	NOT6-6L_FAR86889	NOT6-6L	114
28764060	NOT6-6L_FAR86889	NOT6-6L	44
28764061	NOT6-6L_FAR86889	NOT6-6L	61
28764062	NOT6-6L_FAR86889	NOT6-6L	274
28764063	NOT6-6L_FAR86889	NOT6-6L	128
28764064	NOT6-6L_FAR86889	NOT6-6L	233
28764065	NOT6-6L_FAR86889	NOT6-6L	169
28764066	NOT6-6L_FAR86889	NOT6-6L	50
28764067	NOT6-6L_FAR86889	NOT6-6L	98
28764068	NOT6-6L_FAR86889	NOT6-6L	143
28764069	NOT6-6L_FAR86889	NOT6-6L	132
28764070	NOT6-6L_FAR86889	NOT6-6L	112
28764071	NOT6-6L_FAR86889	NOT6-6L	98
28764072	NOT6-6L_FAR86889	NOT6-6L	42
28764073	NOT6-6L_FAR86889	NOT6-6L	135
28764074	NOT6-6L_FAR86889	NOT6-6L	58
28764075	NOT6-6L_FAR86889	NOT6-6L	128
28764076	NOT6-6L_FAR86889	NOT6-6L	75
28764077	NOT6-6L_FAR86889	NOT6-6L	80
28764078	NOT6-6L_FAR86889	NOT6-6L	88
28764079	NOT6-6L_FAR86889	NOT6-6L	101
28764080	NOT6-6L_FAR86889	NOT6-6L	120
28764081	NOT6-6L_FAR86889	NOT6-6L	145
28764082	NOT6-6L_FAR86889	NOT6-6L	59
28764083	NOT6-6L_FAR86889	NOT6-6L	76
28764084	NOT6-6L_FAR86889	NOT6-6L	114
28764085	NOT6-6L_FAR86889	NOT6-6L	44
28764086	NOT6-6L_FAR86889	NOT6-6L	61
28764087	NOT6-6L_FAR86889	NOT6-6L	274
28764088	NOT6-6L_FAR86889	NOT6-6L	128
28764089	NOT6-6L_FAR86889	NOT6-6L	233
28764090	NOT6-6L_FAR86889	NOT6-6L	169
28764091	NOT6-6L_FAR86889	NOT6-6L	50
28764092	NOT6-6L_FAR86889	NOT6-6L	61
28764093	NOT6-6L_FAR86889	NOT6-6L	274
28764094	NOT6-6L_FAR86889	NOT6-6L	128
28764095	NOT6-6L_FAR86889	NOT6-6L	233
28764096	NOT6-6L_FAR86889	NOT6-6L	169
28764097	NOT6-6L_FAR86889	NOT6-6L	107
28764098	NOT6-6L_FAR86889	NOT6-6L	73
28764099	NOT6-6L_FAR86889	NOT6-6L	139
28764100	NOT6-6L_FAR86889	NOT6-6L	50
28764101	NOT6-6L_FAR86889	NOT6-6L	139
28764102	NOT6-6L_FAR86889	NOT6-6L	229
28764103	NOT6-6L_FAR86889	NOT6-6L	78
28764104	NOT6-6L_FAR86889	NOT6-6L	65
28764105	NOT6-6L_FAR86889	NOT6-6L	68
28764106	NOT6-6L_FAR86889	NOT6-6L	159
28764107	NOT6-6L_FAR86889	NOT6-6L	71
28764108	NOT6-6L_FAR86889	NOT6-6L	126
28764109	NOT6-6L_FAR86889	NOT6-6L	126
28764110	NOT6-6L_FAR86889	NOT6-6L	128
28764111	NOT6-6L_FAR86889	NOT6-6L	205
28764112	NOT6-6L_FAR86889	NOT6-6L	134
28764113	NOT6-6L_FAR86889	NOT6-6L	113
28764114	NOT6-6L_FAR86889	NOT6-6L	219
28764115	NOT6-6L_FAR86889	NOT6-6L	181
28764116	NOT6-6L_FAR86889	NOT6-6L	149
28764117	NOT6-6L_FAR86889	NOT6-6L	101
28764118	NOT6-6L_FAR86889	NOT6-6L	75
28764119	NOT6-6L_FAR86889	NOT6-6L	139
28764120	NOT6-6L_FAR86889	NOT6-6L	116
28764121	NOT6-6L_FAR86889	NOT6-6L	144
28764122	NOT6-6L_FAR86889	NOT6-6L	91
28764123	NOT6-6L_FAR86889	NOT6-6L	56
28764124	NOT6-6L_FAR86889	NOT6-6L	112
28764125	NOT6-6L_FAR86889	NOT6-6L	69
28764126	NOT6-6L_FAR86889	NOT6-6L	8
28764127	NOT6-6L_FAR86889	NOT6-6L	120
28764128	NOT6-6L_FAR86889	NOT6-6L	69
28764129	NOT6-6L_FAR86889	NOT6-6L	97
28764130	NOT6-6L_FAR86889	NOT6-6L	54
28764131	NOT6-6L_FAR86889	NOT6-6L	172
28764132	NOT6-6L_FAR86889	NOT6-6L	63
28764133	NOT6-6L_FAR86889	NOT6-6L	75
28764134	NOT6-6L_FAR86889	NOT6-6L	160
28764135	NOT6-6L_FAR86889	NOT6-6L	133
28764136	NOT6-6L_FAR86889	NOT6-6L	153
28764137	NOT6-6L_FAR86889	NOT6-6L	197
28764138	NOT6-6L_FAR86889	NOT6-6L	52
28764139	NOT6-6L_FAR86889	NOT6-6L	34
28764140	NOT6-6L_FAR86889	NOT6-6L	65
28764141	NOT6-6L_FAR86889	NOT6-6L	195
28764142	NOT6-6L_FAR86889	NOT6-6L	17
28764143	NOT6-6L_FAR86889	NOT6-6L	258
28764144	NOT6-6L_FAR86889	NOT6-6L	111
28764145	NOT6-6L_FAR86889	NOT6-6L	23
28764146	NOT6-6L_FAR86889	NOT6-6L	168
28764147	NOT6-6L_FAR86889	NOT6-6L	123
28764148	NOT6-6L_FAR86889	NOT6-6L	141
28764149	NOT6-6L_FAR86889	NOT6-6L	105
28764150	NOT6-6L_FAR86889	NOT6-6L	224
28764151	NOT6-6L_FAR86889	NOT6-6L	150
28764152	NOT6-6L_FAR86889	NOT6-6L	50
28764153	NOT6-6L_FAR86889	NOT6-6L	270
28764154	NOT6-6L_FAR86889	NOT6-6L	82
28764155	NOT6-6L_FAR86889	NOT6-6L	256
28764156	NOT6-6L_FAR86889	NOT6-6L	280
28764157	NOT6-6L_FAR86889	NOT6-6L	185
28764158	NOT6-6L_FAR86889	NOT6-6L	288
28764159	NOT6-6L_FAR86889	NOT6-6L	197
28764160	NOT6-6L_FAR86889	NOT6-6L	66
28764161	NOT6-6L_FAR86889	NOT6-6L	162
28764162	NOT6-6L_FAR86889	NOT6-6L	46
28764163	NOT6-6L_FAR86889	NOT6-6L	72
28764164	NOT6-6L_FAR86889	NOT6-6L	234
28764165	NOT6-6L_FAR86889	NOT6-6L	117
28764166	NOT6-6L_FAR86889	NOT6-6L	199
28764167	NOT6-6L_FAR86889	NOT6-6L	50
28764168	NOT6-6L_FAR86889	NOT6-6L	64
28764169	NOT6-6L_FAR86889	NOT6-6L	170
28764170	NOT6-6L_FAR86889	NOT6-6L	60
28764171	NOT6-6L_FAR86889	NOT6-6L	71
28764172	NOT6-6L_FAR86889	NOT6-6L	61
28764173	NOT6-6L_FAR86889	NOT6-6L	284
28764174	NOT6-6L_FAR86889	NOT6-6L	276
28764175	NOT6-6L_FAR86889	NOT6-6L	62
28764176	NOT6-6L_FAR86889	NOT6-6L	171
28764177	NOT6-6L_FAR86889	NOT6-6L	36
28764178	NOT6-6L_FAR86889	NOT6-6L	25
28764179	NOT6-6L_FAR86889	NOT6-6L	58
28764180	NOT6-6L_FAR86889	NOT6-6L	166
28764181	NOT6-6L_FAR86889	NOT6-6L	47
28764182	NOT6-6L_FAR86889	NOT6-6L	185
28764183	NOT6-6L_FAR86889	NOT6-6L	125
28764184	NOT6-6L_FAR86889	NOT6-6L	243
28764185	NOT6-6L_FAR86889	NOT6-6L	52
28764186	NOT6-6L_FAR86889	NOT6-6L	72
28764187	NOT6-6L_FAR86889	NOT6-6L	85
28764188	NOT6-6L_FAR86889	NOT6-6L	92
28764189	NOT6-6L_FAR86889	NOT6-6L	105
28764190	NOT6-6L_FAR86889	NOT6-6L	217
28764191	NOT6-6L_FAR86889	NOT6-6L	374
28764192	NOT6-6L_FAR86889	NOT6-6L	389
28764193	NOT6-6L_FAR86889	NOT6-6L	19
28764194	NOT6-6L_FAR86889	NOT6-6L	123
28764195	NOT6-6L_FAR86889	NOT6-6L	252
28764196	NOT6-6L_FAR86889	NOT6-6L	223
28764197	NOT6-6L_FAR86889	NOT6-6L	47
28764198	NOT6-6L_FAR86889	NOT6-6L	102
28764199	NOT6-6L_FAR86889	NOT6-6L	91
28764200	NOT6-6L_FAR86889	NOT6-6L	82
28764201	NOT6-6L_FAR86889	NOT6-6L	149
28764202	NOT6-6L_FAR86889	NOT6-6L	166
28764203	NOT6-6L_FAR86889	NOT6-6L	19
28764204	NOT6-6L_FAR86889	NOT6-6L	101
28764205	NOT6-6L_FAR86889	NOT6-6L	269
28764206	NOT6-6L_FAR86889	NOT6-6L	159
28764207	NOT6-6L_FAR86889	NOT6-6L	281
28764208	NOT6-6L_FAR86889	NOT6-6L	90
28764209	NOT6-6L_FAR86889	NOT6-6L	41
28764210	NOT6-6L_FAR86889	NOT6-6L	85
28764211	NOT6-6L_FAR86889	NOT6-6L	7
28764212	NOT6-6L_FAR86889	NOT6-6L	72
28764213	NOT6-6L_FAR86889	NOT6-6L	288
28764214	NOT6-6L_FAR86889	NOT6-6L	185
28764215	NOT6-6L_FAR86889	NOT6-6L	105
28764216	NOT6-6L_FAR86889	NOT6-6L	46
28764217	NOT6-6L_FAR86889	NOT6-6L	50
28764218	NOT6-6L_FAR86889	NOT6-6L	256
28764219	NOT6-6L_FAR86889	NOT6-6L	280
28764220	NOT6-6L_FAR86889	NOT6-6L	123
28764221	NOT6-6L_FAR86889	NOT6-6L	141
28764222	NOT6-6L_FAR86889	NOT6-6L	224
28764223	NOT6-6L_FAR86889	NOT6-6L	150
28764224	NOT6-6L_FAR86889	NOT6-6L	111
28764225	NOT6-6L_FAR86889	NOT6-6L	23
28764226	NOT6-6L_FAR86889	NOT6-6L	234
28764227	NOT6-6L_FAR86889	NOT6-6L	50
28764228	NOT6-6L_FAR86889	NOT6-6L	82
28764229	NOT6-6L_FAR86889	NOT6-6L	162
28764230	NOT6-6L_FAR86889	NOT6-6L	168
28764231	NOT6-6L_FAR86889	NOT6-6L	7
28764232	NOT6-6L_FAR86889	NOT6-6L	197
28764233	NOT6-6L_FAR86889	NOT6-6L	270
28764234	NOT6-6L_FAR86889	NOT6-6L	199
28764235	NOT6-6L_FAR86889	NOT6-6L	66
28764236	NOT6-6L_FAR86889	NOT6-6L	72
28764237	NOT6-6L_FAR86889	NOT6-6L	258
28764238	NOT6-6L_FAR86889	NOT6-6L	72
28764239	NOT6-6L_FAR86889	NOT6-6L	117
28764240	NOT6-6L_FAR86889	NOT6-6L	64
28764241	NOT6-6L_FAR86889	NOT6-6L	170
28764242	NOT6-6L_FAR86889	NOT6-6L	60
28764243	NOT6-6L_FAR86889	NOT6-6L	71
28764244	NOT6-6L_FAR86889	NOT6-6L	61
28764245	NOT6-6L_FAR86889	NOT6-6L	284
28764246	NOT6-6L_FAR86889	NOT6-6L	276
28764247	NOT6-6L_FAR86889	NOT6-6L	62
28764248	NOT6-6L_FAR86889	NOT6-6L	171
28764249	NOT6-6L_FAR86889	NOT6-6L	36
28764250	NOT6-6L_FAR86889	NOT6-6L	25
28764251	NOT6-6L_FAR86889	NOT6-6L	58
28764252	NOT6-6L_FAR86889	NOT6-6L	166
28764253	NOT6-6L_FAR86889	NOT6-6L	47
28764254	NOT6-6L_FAR86889	NOT6-6L	185
28764255	NOT6-6L_FAR86889	NOT6-6L	125
28764256	NOT6-6L_FAR86889	NOT6-6L	243
28764257	NOT6-6L_FAR86889	NOT6-6L	52
28764258	NOT6-6L_FAR86889	NOT6-6L	72
28764259	NOT6-6L_FAR86889	NOT6-6L	85
28764260	NOT6-6L_FAR86889	NOT6-6L	92
28764261	NOT6-6L_FAR86889	NOT6-6L	105
28764262	NOT6-6L_FAR86889	NOT6-6L	217
28764263	NOT6-6L_FAR86889	NOT6-6L	57
28764264	NOT6-6L_FAR86889	NOT6-6L	374
28764265	NOT6-6L_FAR86889	NOT6-6L	389
28764266	NOT6-6L_FAR86889	NOT6-6L	19
28764267	NOT6-6L_FAR86889	NOT6-6L	123
28764268	NOT6-6L_FAR86889	NOT6-6L	252
28764269	NOT6-6L_FAR86889	NOT6-6L	223
28764270	NOT6-6L_FAR86889	NOT6-6L	47
28764271	NOT6-6L_FAR86889	NOT6-6L	102
28764272	NOT6-6L_FAR86889	NOT6-6L	91
28764273	NOT6-6L_FAR86889	NOT6-6L	82
28764274	NOT6-6L_FAR86889	NOT6-6L	149
28764275	NOT6-6L_FAR86889	NOT6-6L	166
28764276	NOT6-6L_FAR86889	NOT6-6L	19
28764277	NOT6-6L_FAR86889	NOT6-6L	101
28764278	NOT6-6L_FAR86889	NOT6-6L	269
28764279	NOT6-6L_FAR86889	NOT6-6L	159
28764280	NOT6-6L_FAR86889	NOT6-6L	281
28764281	NOT6-6L_FAR86889	NOT6-6L	90
28764282	NOT6-6L_FAR86889	NOT6-6L	41
28764283	NOT6-6L_FAR86889	NOT6-6L	85
28764284	NOT6-6L_FAR86889	NOT6-6L	81
28764285	NOT6-6L_FAR86889	NOT6-6L	79
28764286	NOT6-6L_FAR86889	NOT6-6L	85
28764287	NOT6-6L_FAR86889	NOT6-6L	184
28764288	NOT6-6L_FAR86889	NOT6-6L	51
28764289	NOT6-6L_FAR86889	NOT6-6L	131
28764290	NOT6-6L_FAR86889	NOT6-6L	181
28764291	NOT6-6L_FAR86889	NOT6-6L	94
28764292	NOT6-6L_FAR86889	NOT6-6L	109
28764293	NOT6-6L_FAR86889	NOT6-6L	112
28764294	NOT6-6L_FAR86889	NOT6-6L	140
28764295	NOT6-6L_FAR86889	NOT6-6L	146
28764296	NOT6-6L_FAR86889	NOT6-6L	291
28764297	NOT6-6L_FAR86889	NOT6-6L	54
28764298	NOT6-6L_FAR86889	NOT6-6L	22
28764299	NOT6-6L_FAR86889	NOT6-6L	136
28764300	NOT6-6L_FAR86889	NOT6-6L	179
28764301	NOT6-6L_FAR86889	NOT6-6L	157
28764302	NOT6-6L_FAR86889	NOT6-6L	226
28764303	NOT6-6L_FAR86889	NOT6-6L	95
28764304	NOT6-6L_FAR86889	NOT6-6L	57
28764305	NOT6-6L_FAR86889	NOT6-6L	79
28764306	NOT6-6L_FAR86889	NOT6-6L	85
28764307	NOT6-6L_FAR86889	NOT6-6L	49
28764308	NOT6-6L_FAR86889	NOT6-6L	142
28764309	NOT6-6L_FAR86889	NOT6-6L	31
28764310	NOT6-6L_FAR86889	NOT6-6L	81
28764311	NOT6-6L_FAR86889	NOT6-6L	58
28764312	NOT6-6L_FAR86889	NOT6-6L	107
28764313	NOT6-6L_FAR86889	NOT6-6L	255
28764314	NOT6-6L_FAR86889	NOT6-6L	63
28764315	NOT6-6L_FAR86889	NOT6-6L	56
28764316	NOT6-6L_FAR86889	NOT6-6L	54
28764317	NOT6-6L_FAR86889	NOT6-6L	190
28764318	NOT6-6L_FAR86889	NOT6-6L	146
28764319	NOT6-6L_FAR86889	NOT6-6L	67
28764320	NOT6-6L_FAR86889	NOT6-6L	138
28764321	NOT6-6L_FAR86889	NOT6-6L	166
28764322	NOT6-6L_FAR86889	NOT6-6L	240
28764323	NOT6-6L_FAR86889	NOT6-6L	252
28764324	NOT6-6L_FAR86889	NOT6-6L	81
28764325	NOT6-6L_FAR86889	NOT6-6L	138
28764326	NOT6-6L_FAR86889	NOT6-6L	181
28764327	NOT6-6L_FAR86889	NOT6-6L	164
28764328	NOT6-6L_FAR86889	NOT6-6L	74
28764329	NOT6-6L_FAR86889	NOT6-6L	190
28764330	NOT6-6L_FAR86889	NOT6-6L	304
28764331	NOT6-6L_FAR86889	NOT6-6L	127
28764332	NOT6-6L_FAR86889	NOT6-6L	18
28764333	NOT6-6L_FAR86889	NOT6-6L	113
28764334	NOT6-6L_FAR86889	NOT6-6L	26
28764335	NOT6-6L_FAR86889	NOT6-6L	179
28764336	NOT6-6L_FAR86889	NOT6-6L	35
28764337	NOT6-6L_FAR86889	NOT6-6L	20
28764338	NOT6-6L_FAR86889	NOT6-6L	63
28764339	NOT6-6L_FAR86889	NOT6-6L	137
28764340	NOT6-6L_FAR86889	NOT6-6L	146
28764341	NOT6-6L_FAR86889	NOT6-6L	67
28764342	NOT6-6L_FAR86889	NOT6-6L	58
28764343	NOT6-6L_FAR86889	NOT6-6L	190
28764344	NOT6-6L_FAR86889	NOT6-6L	138
28764345	NOT6-6L_FAR86889	NOT6-6L	166
28764346	NOT6-6L_FAR86889	NOT6-6L	240
28764347	NOT6-6L_FAR86889	NOT6-6L	252
28764348	NOT6-6L_FAR86889	NOT6-6L	81
28764349	NOT6-6L_FAR86889	NOT6-6L	138
28764350	NOT6-6L_FAR86889	NOT6-6L	181
28764351	NOT6-6L_FAR86889	NOT6-6L	164
28764352	NOT6-6L_FAR86889	NOT6-6L	74
28764353	NOT6-6L_FAR86889	NOT6-6L	190
28764354	NOT6-6L_FAR86889	NOT6-6L	304
28764355	NOT6-6L_FAR86889	NOT6-6L	179
28764356	NOT6-6L_FAR86889	NOT6-6L	35
28764357	NOT6-6L_FAR86889	NOT6-6L	137
28764358	NOT6-6L_FAR86889	NOT6-6L	18
28764359	NOT6-6L_FAR86889	NOT6-6L	63
28764360	NOT6-6L_FAR86889	NOT6-6L	26
28764361	NOT6-6L_FAR86889	NOT6-6L	113
28764362	NOT6-6L_FAR86889	NOT6-6L	127
28764363	NOT6-6L_FAR86889	NOT6-6L	20
28764364	NOT6-6L_FAR86889	NOT6-6L	67
28764365	NOT6-6L_FAR86889	NOT6-6L	58
28764366	NOT6-6L_FAR86889	NOT6-6L	190
28764367	NOT6-6L_FAR86889	NOT6-6L	138
28764368	NOT6-6L_FAR86889	NOT6-6L	166
28764369	NOT6-6L_FAR86889	NOT6-6L	240
28764370	NOT6-6L_FAR86889	NOT6-6L	252
28764371	NOT6-6L_FAR86889	NOT6-6L	81
28764372	NOT6-6L_FAR86889	NOT6-6L	138
28764373	NOT6-6L_FAR86889	NOT6-6L	181
28764374	NOT6-6L_FAR86889	NOT6-6L	164
28764375	NOT6-6L_FAR86889	NOT6-6L	113
28764376	NOT6-6L_FAR86889	NOT6-6L	58
28764377	NOT6-6L_FAR86889	NOT6-6L	63
28764378	NOT6-6L_FAR86889	NOT6-6L	179
28764379	NOT6-6L_FAR86889	NOT6-6L	35
28764380	NOT6-6L_FAR86889	NOT6-6L	137
28764381	NOT6-6L_FAR86889	NOT6-6L	20
28764382	NOT6-6L_FAR86889	NOT6-6L	26
28764383	NOT6-6L_FAR86889	NOT6-6L	67
28764384	NOT6-6L_FAR86889	NOT6-6L	190
28764385	NOT6-6L_FAR86889	NOT6-6L	138
28764386	NOT6-6L_FAR86889	NOT6-6L	166
28764387	NOT6-6L_FAR86889	NOT6-6L	240
28764388	NOT6-6L_FAR86889	NOT6-6L	252
28764389	NOT6-6L_FAR86889	NOT6-6L	81
28764390	NOT6-6L_FAR86889	NOT6-6L	138
28764391	NOT6-6L_FAR86889	NOT6-6L	181
28764392	NOT6-6L_FAR86889	NOT6-6L	164
28764393	NOT6-6L_FAR86889	NOT6-6L	18
28764394	NOT6-6L_FAR86889	NOT6-6L	127
28764395	NOT6-6L_FAR86889	NOT6-6L	20
28764396	NOT6-6L_FAR86889	NOT6-6L	58
28764397	NOT6-6L_FAR86889	NOT6-6L	20
28764398	NOT6-6L_FAR86889	NOT6-6L	18
28764399	NOT6-6L_FAR86889	NOT6-6L	127
28764400	NOT6-6L_FAR86889	NOT6-6L	58
28764401	NOT6-6L_FAR86889	NOT6-6L	81
28764402	NOT6-6L_FAR86889	NOT6-6L	79
28764403	NOT6-6L_FAR86889	NOT6-6L	85
28764404	NOT6-6L_FAR86889	NOT6-6L	184
28764405	NOT6-6L_FAR86889	NOT6-6L	51
28764406	NOT6-6L_FAR86889	NOT6-6L	131
28764407	NOT6-6L_FAR86889	NOT6-6L	181
28764408	NOT6-6L_FAR86889	NOT6-6L	94
28764409	NOT6-6L_FAR86889	NOT6-6L	109
28764410	NOT6-6L_FAR86889	NOT6-6L	112
28764411	NOT6-6L_FAR86889	NOT6-6L	140
28764412	NOT6-6L_FAR86889	NOT6-6L	146
28764413	NOT6-6L_FAR86889	NOT6-6L	291
28764414	NOT6-6L_FAR86889	NOT6-6L	54
28764415	NOT6-6L_FAR86889	NOT6-6L	22
28764416	NOT6-6L_FAR86889	NOT6-6L	136
28764417	NOT6-6L_FAR86889	NOT6-6L	179
28764418	NOT6-6L_FAR86889	NOT6-6L	157
28764419	NOT6-6L_FAR86889	NOT6-6L	226
28764420	NOT6-6L_FAR86889	NOT6-6L	95
28764421	NOT6-6L_FAR86889	NOT6-6L	57
28764422	NOT6-6L_FAR86889	NOT6-6L	79
28764423	NOT6-6L_FAR86889	NOT6-6L	85
28764424	NOT6-6L_FAR86889	NOT6-6L	49
28764425	NOT6-6L_FAR86889	NOT6-6L	142
28764426	NOT6-6L_FAR86889	NOT6-6L	31
28764427	NOT6-6L_FAR86889	NOT6-6L	81
28764428	NOT6-6L_FAR86889	NOT6-6L	58
28764429	NOT6-6L_FAR86889	NOT6-6L	107
28764430	NOT6-6L_FAR86889	NOT6-6L	255
28764431	NOT6-6L_FAR86889	NOT6-6L	63
28764432	NOT6-6L_FAR86889	NOT6-6L	56
28764433	NOT6-6L_FAR86889	NOT6-6L	54
28764434	NOT6-6L_FAR86889	NOT6-6L	112
28764435	NOT6-6L_FAR86889	NOT6-6L	291
28764436	NOT6-6L_FAR86889	NOT6-6L	22
28764437	NOT6-6L_FAR86889	NOT6-6L	112
28764438	NOT6-6L_FAR86889	NOT6-6L	291
28764439	NOT6-6L_FAR86889	NOT6-6L	22
28764440	NOT6-6L_FAR86889	NOT6-6L	169
28764441	NOT6-6L_FAR86889	NOT6-6L	256
28764442	NOT6-6L_FAR86889	NOT6-6L	169
28764443	NOT6-6L_FAR86889	NOT6-6L	256
28764444	NOT6-6L_FAR86889	NOT6-6L	158
28764445	NOT6-6L_FAR86889	NOT6-6L	157
28764446	NOT6-6L_FAR86889	NOT6-6L	61
28764447	NOT6-6L_FAR86889	NOT6-6L	146
28764448	NOT6-6L_FAR86889	NOT6-6L	170
28764449	NOT6-6L_FAR86889	NOT6-6L	149
28764450	NOT6-6L_FAR86889	NOT6-6L	230
28764451	NOT6-6L_FAR86889	NOT6-6L	204
28764452	NOT6-6L_FAR86889	NOT6-6L	94
28764453	NOT6-6L_FAR86889	NOT6-6L	11
28764454	NOT6-6L_FAR86889	NOT6-6L	10
28764455	NOT6-6L_FAR86889	NOT6-6L	86
28764456	NOT6-6L_FAR86889	NOT6-6L	15
28764457	NOT6-6L_FAR86889	NOT6-6L	67
28764458	NOT6-6L_FAR86889	NOT6-6L	113
28764459	NOT6-6L_FAR86889	NOT6-6L	172
28764460	NOT6-6L_FAR86889	NOT6-6L	181
28764461	NOT6-6L_FAR86889	NOT6-6L	106
28764462	NOT6-6L_FAR86889	NOT6-6L	27
28764463	NOT6-6L_FAR86889	NOT6-6L	10
28764464	NOT6-6L_FAR86889	NOT6-6L	86
28764465	NOT6-6L_FAR86889	NOT6-6L	15
28764466	NOT6-6L_FAR86889	NOT6-6L	67
28764467	NOT6-6L_FAR86889	NOT6-6L	113
28764468	NOT6-6L_FAR86889	NOT6-6L	172
28764469	NOT6-6L_FAR86889	NOT6-6L	181
28764470	NOT6-6L_FAR86889	NOT6-6L	106
28764471	NOT6-6L_FAR86889	NOT6-6L	27
28764472	NOT6-6L_FAR86889	NOT6-6L	10
28764473	NOT6-6L_FAR86889	NOT6-6L	86
28764474	NOT6-6L_FAR86889	NOT6-6L	15
28764475	NOT6-6L_FAR86889	NOT6-6L	67
28764476	NOT6-6L_FAR86889	NOT6-6L	113
28764477	NOT6-6L_FAR86889	NOT6-6L	172
28764478	NOT6-6L_FAR86889	NOT6-6L	181
28764479	NOT6-6L_FAR86889	NOT6-6L	106
28764480	NOT6-6L_FAR86889	NOT6-6L	27
28764481	NOT6-6L_FAR86889	NOT6-6L	10
28764482	NOT6-6L_FAR86889	NOT6-6L	86
28764483	NOT6-6L_FAR86889	NOT6-6L	15
28764484	NOT6-6L_FAR86889	NOT6-6L	67
28764485	NOT6-6L_FAR86889	NOT6-6L	113
28764486	NOT6-6L_FAR86889	NOT6-6L	172
28764487	NOT6-6L_FAR86889	NOT6-6L	181
28764488	NOT6-6L_FAR86889	NOT6-6L	106
28764489	NOT6-6L_FAR86889	NOT6-6L	27
28764490	NOT6-6L_FAR86889	NOT6-6L	116
28764491	NOT6-6L_FAR86889	NOT6-6L	75
28764492	NOT6-6L_FAR86889	NOT6-6L	73
28764493	NOT6-6L_FAR86889	NOT6-6L	46
28764494	NOT6-6L_FAR86889	NOT6-6L	158
28764495	NOT6-6L_FAR86889	NOT6-6L	142
28764496	NOT6-6L_FAR86889	NOT6-6L	240
28764497	NOT6-6L_FAR86889	NOT6-6L	50
28764498	NOT6-6L_FAR86889	NOT6-6L	151
28764499	NOT6-6L_FAR86889	NOT6-6L	229
28764500	NOT6-6L_FAR86889	NOT6-6L	180
28764501	NOT6-6L_FAR86889	NOT6-6L	50
28764502	NOT6-6L_FAR86889	NOT6-6L	116
28764503	NOT6-6L_FAR86889	NOT6-6L	75
28764504	NOT6-6L_FAR86889	NOT6-6L	73
28764505	NOT6-6L_FAR86889	NOT6-6L	46
28764506	NOT6-6L_FAR86889	NOT6-6L	158
28764507	NOT6-6L_FAR86889	NOT6-6L	142
28764508	NOT6-6L_FAR86889	NOT6-6L	240
28764509	NOT6-6L_FAR86889	NOT6-6L	50
28764510	NOT6-6L_FAR86889	NOT6-6L	151
28764511	NOT6-6L_FAR86889	NOT6-6L	229
28764512	NOT6-6L_FAR86889	NOT6-6L	180
28764513	NOT6-6L_FAR86889	NOT6-6L	50
28764514	NOT6-6L_FAR86889	NOT6-6L	73
28764515	NOT6-6L_FAR86889	NOT6-6L	116
28764516	NOT6-6L_FAR86889	NOT6-6L	85
28764517	NOT6-6L_FAR86889	NOT6-6L	156
28764518	NOT6-6L_FAR86889	NOT6-6L	142
28764519	NOT6-6L_FAR86889	NOT6-6L	85
28764520	NOT6-6L_FAR86889	NOT6-6L	142
28764521	NOT6-6L_FAR86889	NOT6-6L	139
28764522	NOT6-6L_FAR86889	NOT6-6L	133
28764523	NOT6-6L_FAR86889	NOT6-6L	121
28764524	NOT6-6L_FAR86889	NOT6-6L	112
28764525	NOT6-6L_FAR86889	NOT6-6L	40
28764526	NOT6-6L_FAR86889	NOT6-6L	156
28764527	NOT6-6L_FAR86889	NOT6-6L	142
28764528	NOT6-6L_FAR86889	NOT6-6L	85
28764529	NOT6-6L_FAR86889	NOT6-6L	142
28764530	NOT6-6L_FAR86889	NOT6-6L	139
28764531	NOT6-6L_FAR86889	NOT6-6L	133
28764532	NOT6-6L_FAR86889	NOT6-6L	121
28764533	NOT6-6L_FAR86889	NOT6-6L	112
28764534	NOT6-6L_FAR86889	NOT6-6L	40
28764535	NOT6-6L_FAR86889	NOT6-6L	163
28764536	NOT6-6L_FAR86889	NOT6-6L	69
28764537	NOT6-6L_FAR86889	NOT6-6L	75
28764538	NOT6-6L_FAR86889	NOT6-6L	142
28764539	NOT6-6L_FAR86889	NOT6-6L	156
28764540	NOT6-6L_FAR86889	NOT6-6L	85
28764541	NOT6-6L_FAR86889	NOT6-6L	142
28764542	NOT6-6L_FAR86889	NOT6-6L	139
28764543	NOT6-6L_FAR86889	NOT6-6L	133
28764544	NOT6-6L_FAR86889	NOT6-6L	121
28764545	NOT6-6L_FAR86889	NOT6-6L	112
28764546	NOT6-6L_FAR86889	NOT6-6L	40
28764547	NOT6-6L_FAR86889	NOT6-6L	163
28764548	NOT6-6L_FAR86889	NOT6-6L	69
28764549	NOT6-6L_FAR86889	NOT6-6L	75
28764550	NOT6-6L_FAR86889	NOT6-6L	293
28764551	NOT6-6L_FAR86889	NOT6-6L	321
28764552	NOT6-6L_FAR86889	NOT6-6L	303
28764553	NOT6-6L_FAR86889	NOT6-6L	31
28764554	NOT6-6L_FAR86889	NOT6-6L	142
28764555	NOT6-6L_FAR86889	NOT6-6L	156
28764556	NOT6-6L_FAR86889	NOT6-6L	85
28764557	NOT6-6L_FAR86889	NOT6-6L	142
28764558	NOT6-6L_FAR86889	NOT6-6L	139
28764559	NOT6-6L_FAR86889	NOT6-6L	133
28764560	NOT6-6L_FAR86889	NOT6-6L	121
28764561	NOT6-6L_FAR86889	NOT6-6L	112
28764562	NOT6-6L_FAR86889	NOT6-6L	40
28764563	NOT6-6L_FAR86889	NOT6-6L	163
28764564	NOT6-6L_FAR86889	NOT6-6L	69
28764565	NOT6-6L_FAR86889	NOT6-6L	75
28764566	NOT6-6L_FAR86889	NOT6-6L	142
28764567	NOT6-6L_FAR86889	NOT6-6L	156
28764568	NOT6-6L_FAR86889	NOT6-6L	85
28764569	NOT6-6L_FAR86889	NOT6-6L	142
28764570	NOT6-6L_FAR86889	NOT6-6L	139
28764571	NOT6-6L_FAR86889	NOT6-6L	133
28764572	NOT6-6L_FAR86889	NOT6-6L	121
28764573	NOT6-6L_FAR86889	NOT6-6L	112
28764574	NOT6-6L_FAR86889	NOT6-6L	40
28764575	NOT6-6L_FAR86889	NOT6-6L	163
28764576	NOT6-6L_FAR86889	NOT6-6L	69
28764577	NOT6-6L_FAR86889	NOT6-6L	75
28764578	NOT6-6L_FAR86889	NOT6-6L	66
28764579	NOT6-6L_FAR86889	NOT6-6L	309
28764580	NOT6-6L_FAR86889	NOT6-6L	66
28764581	NOT6-6L_FAR86889	NOT6-6L	53
28764582	NOT6-6L_FAR86889	NOT6-6L	187
28764583	NOT6-6L_FAR86889	NOT6-6L	309
28764584	NOT6-6L_FAR86889	NOT6-6L	66
28764585	NOT6-6L_FAR86889	NOT6-6L	53
28764586	NOT6-6L_FAR86889	NOT6-6L	187
28764587	NOT6-6L_FAR86889	NOT6-6L	220
28764588	NOT6-6L_FAR86889	NOT6-6L	126
28764589	NOT6-6L_FAR86889	NOT6-6L	220
28764590	NOT6-6L_FAR86889	NOT6-6L	49
28764591	NOT6-6L_FAR86889	NOT6-6L	44
28764592	NOT6-6L_FAR86889	NOT6-6L	126
28764593	NOT6-6L_FAR86889	NOT6-6L	220
28764594	NOT6-6L_FAR86889	NOT6-6L	49
28764595	NOT6-6L_FAR86889	NOT6-6L	114
28764596	NOT6-6L_FAR86889	NOT6-6L	44
28764597	NOT6-6L_FAR86889	NOT6-6L	138
28764598	NOT6-6L_FAR86889	NOT6-6L	154
28764599	NOT6-6L_FAR86889	NOT6-6L	150
28764600	NOT6-6L_FAR86889	NOT6-6L	163
28764601	NOT6-6L_FAR86889	NOT6-6L	190
28764602	NOT6-6L_FAR86889	NOT6-6L	217
28764603	NOT6-6L_FAR86889	NOT6-6L	151
28764604	NOT6-6L_FAR86889	NOT6-6L	170
28764605	NOT6-6L_FAR86889	NOT6-6L	254
28764606	NOT6-6L_FAR86889	NOT6-6L	180
28764607	NOT6-6L_FAR86889	NOT6-6L	201
28764608	NOT6-6L_FAR86889	NOT6-6L	135
28764609	NOT6-6L_FAR86889	NOT6-6L	204
28764610	NOT6-6L_FAR86889	NOT6-6L	121
28764611	NOT6-6L_FAR86889	NOT6-6L	111
28764612	NOT6-6L_FAR86889	NOT6-6L	141
28764613	NOT6-6L_FAR86889	NOT6-6L	145
28764614	NOT6-6L_FAR86889	NOT6-6L	240
28764615	NOT6-6L_FAR86889	NOT6-6L	8
28764616	NOT6-6L_FAR86889	NOT6-6L	109
28764617	NOT6-6L_FAR86889	NOT6-6L	215
28764618	NOT6-6L_FAR86889	NOT6-6L	275
28764619	NOT6-6L_FAR86889	NOT6-6L	95
28764620	NOT6-6L_FAR86889	NOT6-6L	140
28764621	NOT6-6L_FAR86889	NOT6-6L	251
28764622	NOT6-6L_FAR86889	NOT6-6L	111
28764623	NOT6-6L_FAR86889	NOT6-6L	84
28764624	NOT6-6L_FAR86889	NOT6-6L	114
28764625	NOT6-6L_FAR86889	NOT6-6L	39
28764626	NOT6-6L_FAR86889	NOT6-6L	63
28764627	NOT6-6L_FAR86889	NOT6-6L	81
28764628	NOT6-6L_FAR86889	NOT6-6L	50
28764629	NOT6-6L_FAR86889	NOT6-6L	49
28764630	NOT6-6L_FAR86889	NOT6-6L	44
28764631	NOT6-6L_FAR86889	NOT6-6L	126
28764632	NOT6-6L_FAR86889	NOT6-6L	220
28764633	NOT6-6L_FAR86889	NOT6-6L	49
28764634	NOT6-6L_FAR86889	NOT6-6L	114
28764635	NOT6-6L_FAR86889	NOT6-6L	44
28764636	NOT6-6L_FAR86889	NOT6-6L	138
28764637	NOT6-6L_FAR86889	NOT6-6L	154
28764638	NOT6-6L_FAR86889	NOT6-6L	150
28764639	NOT6-6L_FAR86889	NOT6-6L	163
28764640	NOT6-6L_FAR86889	NOT6-6L	190
28764641	NOT6-6L_FAR86889	NOT6-6L	217
28764642	NOT6-6L_FAR86889	NOT6-6L	151
28764643	NOT6-6L_FAR86889	NOT6-6L	170
28764644	NOT6-6L_FAR86889	NOT6-6L	254
28764645	NOT6-6L_FAR86889	NOT6-6L	180
28764646	NOT6-6L_FAR86889	NOT6-6L	201
28764647	NOT6-6L_FAR86889	NOT6-6L	135
28764648	NOT6-6L_FAR86889	NOT6-6L	204
28764649	NOT6-6L_FAR86889	NOT6-6L	121
28764650	NOT6-6L_FAR86889	NOT6-6L	111
28764651	NOT6-6L_FAR86889	NOT6-6L	141
28764652	NOT6-6L_FAR86889	NOT6-6L	145
28764653	NOT6-6L_FAR86889	NOT6-6L	240
28764654	NOT6-6L_FAR86889	NOT6-6L	8
28764655	NOT6-6L_FAR86889	NOT6-6L	109
28764656	NOT6-6L_FAR86889	NOT6-6L	215
28764657	NOT6-6L_FAR86889	NOT6-6L	275
28764658	NOT6-6L_FAR86889	NOT6-6L	95
28764659	NOT6-6L_FAR86889	NOT6-6L	140
28764660	NOT6-6L_FAR86889	NOT6-6L	251
28764661	NOT6-6L_FAR86889	NOT6-6L	111
28764662	NOT6-6L_FAR86889	NOT6-6L	84
28764663	NOT6-6L_FAR86889	NOT6-6L	114
28764664	NOT6-6L_FAR86889	NOT6-6L	39
28764665	NOT6-6L_FAR86889	NOT6-6L	63
28764666	NOT6-6L_FAR86889	NOT6-6L	81
28764667	NOT6-6L_FAR86889	NOT6-6L	50
28764668	NOT6-6L_FAR86889	NOT6-6L	49
28764669	NOT6-6L_FAR86889	NOT6-6L	49
28764670	NOT6-6L_FAR86889	NOT6-6L	67
28764671	NOT6-6L_FAR86889	NOT6-6L	143
28764672	NOT6-6L_FAR86889	NOT6-6L	67
28764673	NOT6-6L_FAR86889	NOT6-6L	99
28764674	NOT6-6L_FAR86889	NOT6-6L	35
28764675	NOT6-6L_FAR86889	NOT6-6L	48
28764676	NOT6-6L_FAR86889	NOT6-6L	196
28764677	NOT6-6L_FAR86889	NOT6-6L	88
28764678	NOT6-6L_FAR86889	NOT6-6L	147
28764679	NOT6-6L_FAR86889	NOT6-6L	95
28764680	NOT6-6L_FAR86889	NOT6-6L	40
28764681	NOT6-6L_FAR86889	NOT6-6L	155
28764682	NOT6-6L_FAR86889	NOT6-6L	60
28764683	NOT6-6L_FAR86889	NOT6-6L	165
28764684	NOT6-6L_FAR86889	NOT6-6L	67
28764685	NOT6-6L_FAR86889	NOT6-6L	95
28764686	NOT6-6L_FAR86889	NOT6-6L	99
28764687	NOT6-6L_FAR86889	NOT6-6L	168
28764688	NOT6-6L_FAR86889	NOT6-6L	67
28764689	NOT6-6L_FAR86889	NOT6-6L	143
28764690	NOT6-6L_FAR86889	NOT6-6L	156
28764691	NOT6-6L_FAR86889	NOT6-6L	35
28764692	NOT6-6L_FAR86889	NOT6-6L	281
28764693	NOT6-6L_FAR86889	NOT6-6L	48
28764694	NOT6-6L_FAR86889	NOT6-6L	218
28764695	NOT6-6L_FAR86889	NOT6-6L	196
28764696	NOT6-6L_FAR86889	NOT6-6L	88
28764697	NOT6-6L_FAR86889	NOT6-6L	147
28764698	NOT6-6L_FAR86889	NOT6-6L	95
28764699	NOT6-6L_FAR86889	NOT6-6L	124
28764700	NOT6-6L_FAR86889	NOT6-6L	91
28764701	NOT6-6L_FAR86889	NOT6-6L	99
28764702	NOT6-6L_FAR86889	NOT6-6L	107
28764703	NOT6-6L_FAR86889	NOT6-6L	125
28764704	NOT6-6L_FAR86889	NOT6-6L	119
28764705	NOT6-6L_FAR86889	NOT6-6L	131
28764706	NOT6-6L_FAR86889	NOT6-6L	170
28764707	NOT6-6L_FAR86889	NOT6-6L	196
28764708	NOT6-6L_FAR86889	NOT6-6L	215
28764709	NOT6-6L_FAR86889	NOT6-6L	73
28764710	NOT6-6L_FAR86889	NOT6-6L	75
28764711	NOT6-6L_FAR86889	NOT6-6L	170
28764712	NOT6-6L_FAR86889	NOT6-6L	40
28764713	NOT6-6L_FAR86889	NOT6-6L	152
28764714	NOT6-6L_FAR86889	NOT6-6L	100
28764715	NOT6-6L_FAR86889	NOT6-6L	45
28764716	NOT6-6L_FAR86889	NOT6-6L	151
28764717	NOT6-6L_FAR86889	NOT6-6L	155
28764718	NOT6-6L_FAR86889	NOT6-6L	112
28764719	NOT6-6L_FAR86889	NOT6-6L	271
28764720	NOT6-6L_FAR86889	NOT6-6L	103
28764721	NOT6-6L_FAR86889	NOT6-6L	140
28764722	NOT6-6L_FAR86889	NOT6-6L	110
28764723	NOT6-6L_FAR86889	NOT6-6L	207
28764724	NOT6-6L_FAR86889	NOT6-6L	238
28764725	NOT6-6L_FAR86889	NOT6-6L	79
28764726	NOT6-6L_FAR86889	NOT6-6L	164
28764727	NOT6-6L_FAR86889	NOT6-6L	196
28764728	NOT6-6L_FAR86889	NOT6-6L	51
28764729	NOT6-6L_FAR86889	NOT6-6L	205
28764730	NOT6-6L_FAR86889	NOT6-6L	145
28764731	NOT6-6L_FAR86889	NOT6-6L	138
28764732	NOT6-6L_FAR86889	NOT6-6L	214
28764733	NOT6-6L_FAR86889	NOT6-6L	150
28764734	NOT6-6L_FAR86889	NOT6-6L	149
28764735	NOT6-6L_FAR86889	NOT6-6L	84
28764736	NOT6-6L_FAR86889	NOT6-6L	133
28764737	NOT6-6L_FAR86889	NOT6-6L	129
28764738	NOT6-6L_FAR86889	NOT6-6L	167
28764739	NOT6-6L_FAR86889	NOT6-6L	235
28764740	NOT6-6L_FAR86889	NOT6-6L	32
28764741	NOT6-6L_FAR86889	NOT6-6L	272
28764742	NOT6-6L_FAR86889	NOT6-6L	353
28764743	NOT6-6L_FAR86889	NOT6-6L	65
28764744	NOT6-6L_FAR86889	NOT6-6L	168
28764745	NOT6-6L_FAR86889	NOT6-6L	103
28764746	NOT6-6L_FAR86889	NOT6-6L	94
28764747	NOT6-6L_FAR86889	NOT6-6L	119
28764748	NOT6-6L_FAR86889	NOT6-6L	135
28764749	NOT6-6L_FAR86889	NOT6-6L	93
28764750	NOT6-6L_FAR86889	NOT6-6L	85
28764751	NOT6-6L_FAR86889	NOT6-6L	201
28764752	NOT6-6L_FAR86889	NOT6-6L	153
28764753	NOT6-6L_FAR86889	NOT6-6L	185
28764754	NOT6-6L_FAR86889	NOT6-6L	70
28764755	NOT6-6L_FAR86889	NOT6-6L	182
28764756	NOT6-6L_FAR86889	NOT6-6L	301
28764757	NOT6-6L_FAR86889	NOT6-6L	143
28764758	NOT6-6L_FAR86889	NOT6-6L	82
28764759	NOT6-6L_FAR86889	NOT6-6L	97
28764760	NOT6-6L_FAR86889	NOT6-6L	203
28764761	NOT6-6L_FAR86889	NOT6-6L	68
28764762	NOT6-6L_FAR86889	NOT6-6L	140
28764763	NOT6-6L_FAR86889	NOT6-6L	137
28764764	NOT6-6L_FAR86889	NOT6-6L	108
28764765	NOT6-6L_FAR86889	NOT6-6L	92
28764766	NOT6-6L_FAR86889	NOT6-6L	122
28764767	NOT6-6L_FAR86889	NOT6-6L	88
28764768	NOT6-6L_FAR86889	NOT6-6L	299
28764769	NOT6-6L_FAR86889	NOT6-6L	85
28764770	NOT6-6L_FAR86889	NOT6-6L	157
28764771	NOT6-6L_FAR86889	NOT6-6L	136
28764772	NOT6-6L_FAR86889	NOT6-6L	173
28764773	NOT6-6L_FAR86889	NOT6-6L	271
28764774	NOT6-6L_FAR86889	NOT6-6L	155
28764775	NOT6-6L_FAR86889	NOT6-6L	103
28764776	NOT6-6L_FAR86889	NOT6-6L	168
28764777	NOT6-6L_FAR86889	NOT6-6L	128
28764778	NOT6-6L_FAR86889	NOT6-6L	153
28764779	NOT6-6L_FAR86889	NOT6-6L	159
28764780	NOT6-6L_FAR86889	NOT6-6L	137
28764781	NOT6-6L_FAR86889	NOT6-6L	36
28764782	NOT6-6L_FAR86889	NOT6-6L	161
28764783	NOT6-6L_FAR86889	NOT6-6L	142
28764784	NOT6-6L_FAR86889	NOT6-6L	39
28764785	NOT6-6L_FAR86889	NOT6-6L	100
28764786	NOT6-6L_FAR86889	NOT6-6L	20
28764787	NOT6-6L_FAR86889	NOT6-6L	171
28764788	NOT6-6L_FAR86889	NOT6-6L	76
28764789	NOT6-6L_FAR86889	NOT6-6L	69
28764790	NOT6-6L_FAR86889	NOT6-6L	133
28764791	NOT6-6L_FAR86889	NOT6-6L	171
28764792	NOT6-6L_FAR86889	NOT6-6L	181
28764793	NOT6-6L_FAR86889	NOT6-6L	165
28764794	NOT6-6L_FAR86889	NOT6-6L	127
28764795	NOT6-6L_FAR86889	NOT6-6L	178
28764796	NOT6-6L_FAR86889	NOT6-6L	70
28764797	NOT6-6L_FAR86889	NOT6-6L	43
28764798	NOT6-6L_FAR86889	NOT6-6L	69
28764799	NOT6-6L_FAR86889	NOT6-6L	85
28764800	NOT6-6L_FAR86889	NOT6-6L	174
28764801	NOT6-6L_FAR86889	NOT6-6L	214
28764802	NOT6-6L_FAR86889	NOT6-6L	181
28764803	NOT6-6L_FAR86889	NOT6-6L	127
28764804	NOT6-6L_FAR86889	NOT6-6L	165
28764805	NOT6-6L_FAR86889	NOT6-6L	34
28764806	NOT6-6L_FAR86889	NOT6-6L	151
28764807	NOT6-6L_FAR86889	NOT6-6L	73
28764808	NOT6-6L_FAR86889	NOT6-6L	150
28764809	NOT6-6L_FAR86889	NOT6-6L	116
28764810	NOT6-6L_FAR86889	NOT6-6L	161
28764811	NOT6-6L_FAR86889	NOT6-6L	60
28764812	NOT6-6L_FAR86889	NOT6-6L	72
28764813	NOT6-6L_FAR86889	NOT6-6L	94
28764814	NOT6-6L_FAR86889	NOT6-6L	107
28764815	NOT6-6L_FAR86889	NOT6-6L	99
28764816	NOT6-6L_FAR86889	NOT6-6L	92
28764817	NOT6-6L_FAR86889	NOT6-6L	157
28764818	NOT6-6L_FAR86889	NOT6-6L	46
28764819	NOT6-6L_FAR86889	NOT6-6L	28
28764820	NOT6-6L_FAR86889	NOT6-6L	90
28764821	NOT6-6L_FAR86889	NOT6-6L	87
28764822	NOT6-6L_FAR86889	NOT6-6L	74
28764823	NOT6-6L_FAR86889	NOT6-6L	48
28764824	NOT6-6L_FAR86889	NOT6-6L	149
28764825	NOT6-6L_FAR86889	NOT6-6L	110
28764826	NOT6-6L_FAR86889	NOT6-6L	276
28764827	NOT6-6L_FAR86889	NOT6-6L	42
28764828	NOT6-6L_FAR86889	NOT6-6L	123
28764829	NOT6-6L_FAR86889	NOT6-6L	209
28764830	NOT6-6L_FAR86889	NOT6-6L	155
28764831	NOT6-6L_FAR86889	NOT6-6L	62
28764832	NOT6-6L_FAR86889	NOT6-6L	246
28764833	NOT6-6L_FAR86889	NOT6-6L	99
28764834	NOT6-6L_FAR86889	NOT6-6L	92
28764835	NOT6-6L_FAR86889	NOT6-6L	157
28764836	NOT6-6L_FAR86889	NOT6-6L	46
28764837	NOT6-6L_FAR86889	NOT6-6L	28
28764838	NOT6-6L_FAR86889	NOT6-6L	90
28764839	NOT6-6L_FAR86889	NOT6-6L	87
28764840	NOT6-6L_FAR86889	NOT6-6L	74
28764841	NOT6-6L_FAR86889	NOT6-6L	48
28764842	NOT6-6L_FAR86889	NOT6-6L	149
28764843	NOT6-6L_FAR86889	NOT6-6L	110
28764844	NOT6-6L_FAR86889	NOT6-6L	276
28764845	NOT6-6L_FAR86889	NOT6-6L	42
28764846	NOT6-6L_FAR86889	NOT6-6L	123
28764847	NOT6-6L_FAR86889	NOT6-6L	209
28764848	NOT6-6L_FAR86889	NOT6-6L	155
28764849	NOT6-6L_FAR86889	NOT6-6L	62
28764850	NOT6-6L_FAR86889	NOT6-6L	246
28764851	NOT6-6L_FAR86889	NOT6-6L	99
28764852	NOT6-6L_FAR86889	NOT6-6L	28
28764853	NOT6-6L_FAR86889	NOT6-6L	58
28764854	NOT6-6L_FAR86889	NOT6-6L	123
28764855	NOT6-6L_FAR86889	NOT6-6L	40
28764856	NOT6-6L_FAR86889	NOT6-6L	46
28764857	NOT6-6L_FAR86889	NOT6-6L	34
28764858	NOT6-6L_FAR86889	NOT6-6L	112
28764859	NOT6-6L_FAR86889	NOT6-6L	110
28764860	NOT6-6L_FAR86889	NOT6-6L	70
28764861	NOT6-6L_FAR86889	NOT6-6L	63
28764862	NOT6-6L_FAR86889	NOT6-6L	102
28764863	NOT6-6L_FAR86889	NOT6-6L	127
28764864	NOT6-6L_FAR86889	NOT6-6L	156
28764865	NOT6-6L_FAR86889	NOT6-6L	65
28764866	NOT6-6L_FAR86889	NOT6-6L	26
28764867	NOT6-6L_FAR86889	NOT6-6L	112
28764868	NOT6-6L_FAR86889	NOT6-6L	29
28764869	NOT6-6L_FAR86889	NOT6-6L	17
28764870	NOT6-6L_FAR86889	NOT6-6L	42
28764871	NOT6-6L_FAR86889	NOT6-6L	268
28764872	NOT6-6L_FAR86889	NOT6-6L	33
28764873	NOT6-6L_FAR86889	NOT6-6L	107
28764874	NOT6-6L_FAR86889	NOT6-6L	60
28764875	NOT6-6L_FAR86889	NOT6-6L	34
28764876	NOT6-6L_FAR86889	NOT6-6L	98
28764877	NOT6-6L_FAR86889	NOT6-6L	47
28764878	NOT6-6L_FAR86889	NOT6-6L	62
28764879	NOT6-6L_FAR86889	NOT6-6L	44
28764880	NOT6-6L_FAR86889	NOT6-6L	91
28764881	NOT6-6L_FAR86889	NOT6-6L	59
28764882	NOT6-6L_FAR86889	NOT6-6L	119
28764883	NOT6-6L_FAR86889	NOT6-6L	46
28764884	NOT6-6L_FAR86889	NOT6-6L	225
28764885	NOT6-6L_FAR86889	NOT6-6L	50
28764886	NOT6-6L_FAR86889	NOT6-6L	129
28764887	NOT6-6L_FAR86889	NOT6-6L	189
28764888	NOT6-6L_FAR86889	NOT6-6L	36
28764889	NOT6-6L_FAR86889	NOT6-6L	54
28764890	NOT6-6L_FAR86889	NOT6-6L	126
28764891	NOT6-6L_FAR86889	NOT6-6L	102
28764892	NOT6-6L_FAR86889	NOT6-6L	243
28764893	NOT6-6L_FAR86889	NOT6-6L	149
28764894	NOT6-6L_FAR86889	NOT6-6L	55
28764895	NOT6-6L_FAR86889	NOT6-6L	66
28764896	NOT6-6L_FAR86889	NOT6-6L	165
28764897	NOT6-6L_FAR86889	NOT6-6L	22
28764898	NOT6-6L_FAR86889	NOT6-6L	12
28764899	NOT6-6L_FAR86889	NOT6-6L	131
28764900	NOT6-6L_FAR86889	NOT6-6L	24
28764901	NOT6-6L_FAR86889	NOT6-6L	151
28764902	NOT6-6L_FAR86889	NOT6-6L	67
28764903	NOT6-6L_FAR86889	NOT6-6L	88
28764904	NOT6-6L_FAR86889	NOT6-6L	37
28764905	NOT6-6L_FAR86889	NOT6-6L	57
28764906	NOT6-6L_FAR86889	NOT6-6L	79
28764907	NOT6-6L_FAR86889	NOT6-6L	21
28764908	NOT6-6L_FAR86889	NOT6-6L	86
28764909	NOT6-6L_FAR86889	NOT6-6L	45
28764910	NOT6-6L_FAR86889	NOT6-6L	121
28764911	NOT6-6L_FAR86889	NOT6-6L	142
28764912	NOT6-6L_FAR86889	NOT6-6L	123
28764913	NOT6-6L_FAR86889	NOT6-6L	227
28764914	NOT6-6L_FAR86889	NOT6-6L	140
28764915	NOT6-6L_FAR86889	NOT6-6L	68
28764916	NOT6-6L_FAR86889	NOT6-6L	124
28764917	NOT6-6L_FAR86889	NOT6-6L	59
28764918	NOT6-6L_FAR86889	NOT6-6L	63
28764919	NOT6-6L_FAR86889	NOT6-6L	102
28764920	NOT6-6L_FAR86889	NOT6-6L	46
28764921	NOT6-6L_FAR86889	NOT6-6L	33
28764922	NOT6-6L_FAR86889	NOT6-6L	112
28764923	NOT6-6L_FAR86889	NOT6-6L	65
28764924	NOT6-6L_FAR86889	NOT6-6L	91
28764925	NOT6-6L_FAR86889	NOT6-6L	46
28764926	NOT6-6L_FAR86889	NOT6-6L	225
28764927	NOT6-6L_FAR86889	NOT6-6L	36
28764928	NOT6-6L_FAR86889	NOT6-6L	165
28764929	NOT6-6L_FAR86889	NOT6-6L	55
28764930	NOT6-6L_FAR86889	NOT6-6L	12
28764931	NOT6-6L_FAR86889	NOT6-6L	24
28764932	NOT6-6L_FAR86889	NOT6-6L	126
28764933	NOT6-6L_FAR86889	NOT6-6L	151
28764934	NOT6-6L_FAR86889	NOT6-6L	67
28764935	NOT6-6L_FAR86889	NOT6-6L	88
28764936	NOT6-6L_FAR86889	NOT6-6L	37
28764937	NOT6-6L_FAR86889	NOT6-6L	57
28764938	NOT6-6L_FAR86889	NOT6-6L	21
28764939	NOT6-6L_FAR86889	NOT6-6L	86
28764940	NOT6-6L_FAR86889	NOT6-6L	45
28764941	NOT6-6L_FAR86889	NOT6-6L	121
28764942	NOT6-6L_FAR86889	NOT6-6L	123
28764943	NOT6-6L_FAR86889	NOT6-6L	74
28764944	NOT6-6L_FAR86889	NOT6-6L	306
28764945	NOT6-6L_FAR86889	NOT6-6L	293
28764946	NOT6-6L_FAR86889	NOT6-6L	150
28764947	NOT6-6L_FAR86889	NOT6-6L	202
28764948	NOT6-6L_FAR86889	NOT6-6L	197
28764949	NOT6-6L_FAR86889	NOT6-6L	193
28764950	NOT6-6L_FAR86889	NOT6-6L	232
28764951	NOT6-6L_FAR86889	NOT6-6L	301
28764952	NOT6-6L_FAR86889	NOT6-6L	260
28764953	NOT6-6L_FAR86889	NOT6-6L	225
28764954	NOT6-6L_FAR86889	NOT6-6L	306
28764955	NOT6-6L_FAR86889	NOT6-6L	293
28764956	NOT6-6L_FAR86889	NOT6-6L	247
28764957	NOT6-6L_FAR86889	NOT6-6L	202
28764958	NOT6-6L_FAR86889	NOT6-6L	197
28764959	NOT6-6L_FAR86889	NOT6-6L	202
28764960	NOT6-6L_FAR86889	NOT6-6L	197
28764961	NOT6-6L_FAR86889	NOT6-6L	150
28764962	NOT6-6L_FAR86889	NOT6-6L	150
28764963	NOT6-6L_FAR86889	NOT6-6L	193
28764964	NOT6-6L_FAR86889	NOT6-6L	232
28764965	NOT6-6L_FAR86889	NOT6-6L	225
28764966	NOT6-6L_FAR86889	NOT6-6L	306
28764967	NOT6-6L_FAR86889	NOT6-6L	293
28764968	NOT6-6L_FAR86889	NOT6-6L	247
28764969	NOT6-6L_FAR86889	NOT6-6L	202
28764970	NOT6-6L_FAR86889	NOT6-6L	197
28764971	NOT6-6L_FAR86889	NOT6-6L	232
28764972	NOT6-6L_FAR86889	NOT6-6L	193
28764973	NOT6-6L_FAR86889	NOT6-6L	225
28764974	NOT6-6L_FAR86889	NOT6-6L	306
28764975	NOT6-6L_FAR86889	NOT6-6L	293
28764976	NOT6-6L_FAR86889	NOT6-6L	247
28764977	NOT6-6L_FAR86889	NOT6-6L	202
28764978	NOT6-6L_FAR86889	NOT6-6L	197
28764979	NOT6-6L_FAR86889	NOT6-6L	150
28764980	NOT6-6L_FAR86889	NOT6-6L	260
28764981	NOT6-6L_FAR86889	NOT6-6L	202
28764982	NOT6-6L_FAR86889	NOT6-6L	197
28764983	NOT6-6L_FAR86889	NOT6-6L	150
28764984	NOT6-6L_FAR86889	NOT6-6L	150
28764985	NOT6-6L_FAR86889	NOT6-6L	96
28764986	NOT6-6L_FAR86889	NOT6-6L	96
28764987	NOT6-6L_FAR86889	NOT6-6L	67
28764988	NOT6-6L_FAR86889	NOT6-6L	26
28764989	NOT6-6L_FAR86889	NOT6-6L	63
28764990	NOT6-6L_FAR86889	NOT6-6L	12
28764991	NOT6-6L_FAR86889	NOT6-6L	132
28764992	NOT6-6L_FAR86889	NOT6-6L	71
28764993	NOT6-6L_FAR86889	NOT6-6L	75
28764994	NOT6-6L_FAR86889	NOT6-6L	53
28764995	NOT6-6L_FAR86889	NOT6-6L	69
28764996	NOT6-6L_FAR86889	NOT6-6L	56
28764997	NOT6-6L_FAR86889	NOT6-6L	47
28764998	NOT6-6L_FAR86889	NOT6-6L	23
28764999	NOT6-6L_FAR86889	NOT6-6L	126
28765000	NOT6-6L_FAR86889	NOT6-6L	96
28765001	NOT6-6L_FAR86889	NOT6-6L	103
28765002	NOT6-6L_FAR86889	NOT6-6L	32
28765003	NOT6-6L_FAR86889	NOT6-6L	178
28765004	NOT6-6L_FAR86889	NOT6-6L	90
28765005	NOT6-6L_FAR86889	NOT6-6L	8
28765006	NOT6-6L_FAR86889	NOT6-6L	56
28765007	NOT6-6L_FAR86889	NOT6-6L	139
28765008	NOT6-6L_FAR86889	NOT6-6L	98
28765009	NOT6-6L_FAR86889	NOT6-6L	115
28765010	NOT6-6L_FAR86889	NOT6-6L	38
28765011	NOT6-6L_FAR86889	NOT6-6L	66
28765012	NOT6-6L_FAR86889	NOT6-6L	118
28765013	NOT6-6L_FAR86889	NOT6-6L	166
28765014	NOT6-6L_FAR86889	NOT6-6L	82
28765015	NOT6-6L_FAR86889	NOT6-6L	62
28765016	NOT6-6L_FAR86889	NOT6-6L	54
28765017	NOT6-6L_FAR86889	NOT6-6L	17
28765018	NOT6-6L_FAR86889	NOT6-6L	69
28765019	NOT6-6L_FAR86889	NOT6-6L	44
28765020	NOT6-6L_FAR86889	NOT6-6L	112
28765021	NOT6-6L_FAR86889	NOT6-6L	135
28765022	NOT6-6L_FAR86889	NOT6-6L	293
28765023	NOT6-6L_FAR86889	NOT6-6L	182
28765024	NOT6-6L_FAR86889	NOT6-6L	76
28765025	NOT6-6L_FAR86889	NOT6-6L	83
28765026	NOT6-6L_FAR86889	NOT6-6L	40
28765027	NOT6-6L_FAR86889	NOT6-6L	28
28765028	NOT6-6L_FAR86889	NOT6-6L	98
28765029	NOT6-6L_FAR86889	NOT6-6L	17
28765030	NOT6-6L_FAR86889	NOT6-6L	153
28765031	NOT6-6L_FAR86889	NOT6-6L	69
28765032	NOT6-6L_FAR86889	NOT6-6L	71
28765033	NOT6-6L_FAR86889	NOT6-6L	131
28765034	NOT6-6L_FAR86889	NOT6-6L	38
28765035	NOT6-6L_FAR86889	NOT6-6L	32
28765036	NOT6-6L_FAR86889	NOT6-6L	166
28765037	NOT6-6L_FAR86889	NOT6-6L	44
28765038	NOT6-6L_FAR86889	NOT6-6L	112
28765039	NOT6-6L_FAR86889	NOT6-6L	135
28765040	NOT6-6L_FAR86889	NOT6-6L	293
28765041	NOT6-6L_FAR86889	NOT6-6L	182
28765042	NOT6-6L_FAR86889	NOT6-6L	76
28765043	NOT6-6L_FAR86889	NOT6-6L	83
28765044	NOT6-6L_FAR86889	NOT6-6L	40
28765045	NOT6-6L_FAR86889	NOT6-6L	28
28765046	NOT6-6L_FAR86889	NOT6-6L	28
28765047	NOT6-6L_FAR86889	NOT6-6L	67
28765048	NOT6-6L_FAR86889	NOT6-6L	126
28765049	NOT6-6L_FAR86889	NOT6-6L	63
28765050	NOT6-6L_FAR86889	NOT6-6L	56
28765051	NOT6-6L_FAR86889	NOT6-6L	47
28765052	NOT6-6L_FAR86889	NOT6-6L	43
28765053	NOT6-6L_FAR86889	NOT6-6L	24
28765054	NOT6-6L_FAR86889	NOT6-6L	34
28765055	NOT6-6L_FAR86889	NOT6-6L	108
28765056	NOT6-6L_FAR86889	NOT6-6L	69
28765057	NOT6-6L_FAR86889	NOT6-6L	110
28765058	NOT6-6L_FAR86889	NOT6-6L	23
28765059	NOT6-6L_FAR86889	NOT6-6L	35
28765060	NOT6-6L_FAR86889	NOT6-6L	101
28765061	NOT6-6L_FAR86889	NOT6-6L	128
28765062	NOT6-6L_FAR86889	NOT6-6L	47
28765063	NOT6-6L_FAR86889	NOT6-6L	12
28765064	NOT6-6L_FAR86889	NOT6-6L	96
28765065	NOT6-6L_FAR86889	NOT6-6L	32
28765066	NOT6-6L_FAR86889	NOT6-6L	132
28765067	NOT6-6L_FAR86889	NOT6-6L	126
28765068	NOT6-6L_FAR86889	NOT6-6L	75
28765069	NOT6-6L_FAR86889	NOT6-6L	103
28765070	NOT6-6L_FAR86889	NOT6-6L	27
28765071	NOT6-6L_FAR86889	NOT6-6L	53
28765072	NOT6-6L_FAR86889	NOT6-6L	26
28765073	NOT6-6L_FAR86889	NOT6-6L	46
28765074	NOT6-6L_FAR86889	NOT6-6L	101
28765075	NOT6-6L_FAR86889	NOT6-6L	178
28765076	NOT6-6L_FAR86889	NOT6-6L	90
28765077	NOT6-6L_FAR86889	NOT6-6L	74
28765078	NOT6-6L_FAR86889	NOT6-6L	177
28765079	NOT6-6L_FAR86889	NOT6-6L	121
28765080	NOT6-6L_FAR86889	NOT6-6L	153
28765081	NOT6-6L_FAR86889	NOT6-6L	71
28765082	NOT6-6L_FAR86889	NOT6-6L	113
28765083	NOT6-6L_FAR86889	NOT6-6L	56
28765084	NOT6-6L_FAR86889	NOT6-6L	28
28765085	NOT6-6L_FAR86889	NOT6-6L	139
28765086	NOT6-6L_FAR86889	NOT6-6L	125
28765087	NOT6-6L_FAR86889	NOT6-6L	97
28765088	NOT6-6L_FAR86889	NOT6-6L	63
28765089	NOT6-6L_FAR86889	NOT6-6L	50
28765090	NOT6-6L_FAR86889	NOT6-6L	35
28765091	NOT6-6L_FAR86889	NOT6-6L	26
28765092	NOT6-6L_FAR86889	NOT6-6L	36
28765093	NOT6-6L_FAR86889	NOT6-6L	132
28765094	NOT6-6L_FAR86889	NOT6-6L	115
28765095	NOT6-6L_FAR86889	NOT6-6L	45
28765096	NOT6-6L_FAR86889	NOT6-6L	111
28765097	NOT6-6L_FAR86889	NOT6-6L	38
28765098	NOT6-6L_FAR86889	NOT6-6L	110
28765099	NOT6-6L_FAR86889	NOT6-6L	138
28765100	NOT6-6L_FAR86889	NOT6-6L	73
28765101	NOT6-6L_FAR86889	NOT6-6L	85
28765102	NOT6-6L_FAR86889	NOT6-6L	118
28765103	NOT6-6L_FAR86889	NOT6-6L	126
28765104	NOT6-6L_FAR86889	NOT6-6L	47
28765105	NOT6-6L_FAR86889	NOT6-6L	188
28765106	NOT6-6L_FAR86889	NOT6-6L	113
28765107	NOT6-6L_FAR86889	NOT6-6L	94
28765108	NOT6-6L_FAR86889	NOT6-6L	93
28765109	NOT6-6L_FAR86889	NOT6-6L	102
28765110	NOT6-6L_FAR86889	NOT6-6L	48
28765111	NOT6-6L_FAR86889	NOT6-6L	131
28765112	NOT6-6L_FAR86889	NOT6-6L	87
28765113	NOT6-6L_FAR86889	NOT6-6L	105
28765114	NOT6-6L_FAR86889	NOT6-6L	49
28765115	NOT6-6L_FAR86889	NOT6-6L	106
28765116	NOT6-6L_FAR86889	NOT6-6L	273
28765117	NOT6-6L_FAR86889	NOT6-6L	182
28765118	NOT6-6L_FAR86889	NOT6-6L	76
28765119	NOT6-6L_FAR86889	NOT6-6L	83
28765120	NOT6-6L_FAR86889	NOT6-6L	40
28765121	NOT6-6L_FAR86889	NOT6-6L	28
28765122	NOT6-6L_FAR86889	NOT6-6L	28
28765123	NOT6-6L_FAR86889	NOT6-6L	123
28765124	NOT6-6L_FAR86889	NOT6-6L	101
28765125	NOT6-6L_FAR86889	NOT6-6L	67
28765126	NOT6-6L_FAR86889	NOT6-6L	74
28765127	NOT6-6L_FAR86889	NOT6-6L	181
28765128	NOT6-6L_FAR86889	NOT6-6L	26
28765129	NOT6-6L_FAR86889	NOT6-6L	63
28765130	NOT6-6L_FAR86889	NOT6-6L	56
28765131	NOT6-6L_FAR86889	NOT6-6L	47
28765132	NOT6-6L_FAR86889	NOT6-6L	43
28765133	NOT6-6L_FAR86889	NOT6-6L	90
28765134	NOT6-6L_FAR86889	NOT6-6L	49
28765135	NOT6-6L_FAR86889	NOT6-6L	45
28765136	NOT6-6L_FAR86889	NOT6-6L	177
28765137	NOT6-6L_FAR86889	NOT6-6L	46
28765138	NOT6-6L_FAR86889	NOT6-6L	34
28765139	NOT6-6L_FAR86889	NOT6-6L	108
28765140	NOT6-6L_FAR86889	NOT6-6L	69
28765141	NOT6-6L_FAR86889	NOT6-6L	110
28765142	NOT6-6L_FAR86889	NOT6-6L	23
28765143	NOT6-6L_FAR86889	NOT6-6L	35
28765144	NOT6-6L_FAR86889	NOT6-6L	101
28765145	NOT6-6L_FAR86889	NOT6-6L	128
28765146	NOT6-6L_FAR86889	NOT6-6L	101
28765147	NOT6-6L_FAR86889	NOT6-6L	47
28765148	NOT6-6L_FAR86889	NOT6-6L	230
28765149	NOT6-6L_FAR86889	NOT6-6L	12
28765150	NOT6-6L_FAR86889	NOT6-6L	96
28765151	NOT6-6L_FAR86889	NOT6-6L	59
28765152	NOT6-6L_FAR86889	NOT6-6L	153
28765153	NOT6-6L_FAR86889	NOT6-6L	178
28765154	NOT6-6L_FAR86889	NOT6-6L	32
28765155	NOT6-6L_FAR86889	NOT6-6L	132
28765156	NOT6-6L_FAR86889	NOT6-6L	71
28765157	NOT6-6L_FAR86889	NOT6-6L	75
28765158	NOT6-6L_FAR86889	NOT6-6L	8
28765159	NOT6-6L_FAR86889	NOT6-6L	121
28765160	NOT6-6L_FAR86889	NOT6-6L	103
28765161	NOT6-6L_FAR86889	NOT6-6L	27
28765162	NOT6-6L_FAR86889	NOT6-6L	53
28765163	NOT6-6L_FAR86889	NOT6-6L	44
28765164	NOT6-6L_FAR86889	NOT6-6L	32
28765165	NOT6-6L_FAR86889	NOT6-6L	126
28765166	NOT6-6L_FAR86889	NOT6-6L	126
28765167	NOT6-6L_FAR86889	NOT6-6L	71
28765168	NOT6-6L_FAR86889	NOT6-6L	28
28765169	NOT6-6L_FAR86889	NOT6-6L	162
28765170	NOT6-6L_FAR86889	NOT6-6L	24
28765171	NOT6-6L_FAR86889	NOT6-6L	132
28765172	NOT6-6L_FAR86889	NOT6-6L	113
28765173	NOT6-6L_FAR86889	NOT6-6L	56
28765174	NOT6-6L_FAR86889	NOT6-6L	89
28765175	NOT6-6L_FAR86889	NOT6-6L	148
28765176	NOT6-6L_FAR86889	NOT6-6L	28
28765177	NOT6-6L_FAR86889	NOT6-6L	139
28765178	NOT6-6L_FAR86889	NOT6-6L	125
28765179	NOT6-6L_FAR86889	NOT6-6L	15
28765180	NOT6-6L_FAR86889	NOT6-6L	97
28765181	NOT6-6L_FAR86889	NOT6-6L	60
28765182	NOT6-6L_FAR86889	NOT6-6L	63
28765183	NOT6-6L_FAR86889	NOT6-6L	50
28765184	NOT6-6L_FAR86889	NOT6-6L	35
28765185	NOT6-6L_FAR86889	NOT6-6L	98
28765186	NOT6-6L_FAR86889	NOT6-6L	26
28765187	NOT6-6L_FAR86889	NOT6-6L	36
28765188	NOT6-6L_FAR86889	NOT6-6L	132
28765189	NOT6-6L_FAR86889	NOT6-6L	115
28765190	NOT6-6L_FAR86889	NOT6-6L	45
28765191	NOT6-6L_FAR86889	NOT6-6L	111
28765192	NOT6-6L_FAR86889	NOT6-6L	113
28765193	NOT6-6L_FAR86889	NOT6-6L	38
28765194	NOT6-6L_FAR86889	NOT6-6L	110
28765195	NOT6-6L_FAR86889	NOT6-6L	138
28765196	NOT6-6L_FAR86889	NOT6-6L	73
28765197	NOT6-6L_FAR86889	NOT6-6L	85
28765198	NOT6-6L_FAR86889	NOT6-6L	66
28765199	NOT6-6L_FAR86889	NOT6-6L	118
28765200	NOT6-6L_FAR86889	NOT6-6L	126
28765201	NOT6-6L_FAR86889	NOT6-6L	47
28765202	NOT6-6L_FAR86889	NOT6-6L	188
28765203	NOT6-6L_FAR86889	NOT6-6L	21
28765204	NOT6-6L_FAR86889	NOT6-6L	166
28765205	NOT6-6L_FAR86889	NOT6-6L	82
28765206	NOT6-6L_FAR86889	NOT6-6L	113
28765207	NOT6-6L_FAR86889	NOT6-6L	94
28765208	NOT6-6L_FAR86889	NOT6-6L	62
28765209	NOT6-6L_FAR86889	NOT6-6L	93
28765210	NOT6-6L_FAR86889	NOT6-6L	102
28765211	NOT6-6L_FAR86889	NOT6-6L	48
28765212	NOT6-6L_FAR86889	NOT6-6L	131
28765213	NOT6-6L_FAR86889	NOT6-6L	116
28765214	NOT6-6L_FAR86889	NOT6-6L	87
28765215	NOT6-6L_FAR86889	NOT6-6L	105
28765216	NOT6-6L_FAR86889	NOT6-6L	136
28765217	NOT6-6L_FAR86889	NOT6-6L	184
28765218	NOT6-6L_FAR86889	NOT6-6L	58
28765219	NOT6-6L_FAR86889	NOT6-6L	136
28765220	NOT6-6L_FAR86889	NOT6-6L	188
28765221	NOT6-6L_FAR86889	NOT6-6L	54
28765222	NOT6-6L_FAR86889	NOT6-6L	56
28765223	NOT6-6L_FAR86889	NOT6-6L	35
28765224	NOT6-6L_FAR86889	NOT6-6L	49
28765225	NOT6-6L_FAR86889	NOT6-6L	68
28765226	NOT6-6L_FAR86889	NOT6-6L	106
28765227	NOT6-6L_FAR86889	NOT6-6L	273
28765228	NOT6-6L_FAR86889	NOT6-6L	59
28765229	NOT6-6L_FAR86889	NOT6-6L	131
28765230	NOT6-6L_FAR86889	NOT6-6L	17
28765231	NOT6-6L_FAR86889	NOT6-6L	69
28765232	NOT6-6L_FAR86889	NOT6-6L	44
28765233	NOT6-6L_FAR86889	NOT6-6L	112
28765234	NOT6-6L_FAR86889	NOT6-6L	135
28765235	NOT6-6L_FAR86889	NOT6-6L	293
28765236	NOT6-6L_FAR86889	NOT6-6L	182
28765237	NOT6-6L_FAR86889	NOT6-6L	76
28765238	NOT6-6L_FAR86889	NOT6-6L	83
28765239	NOT6-6L_FAR86889	NOT6-6L	40
28765240	NOT6-6L_FAR86889	NOT6-6L	28
28765241	NOT6-6L_FAR86889	NOT6-6L	28
28765242	NOT6-6L_FAR86889	NOT6-6L	145
28765243	NOT6-6L_FAR86889	NOT6-6L	131
28765244	NOT6-6L_FAR86889	NOT6-6L	203
28765245	NOT6-6L_FAR86889	NOT6-6L	121
28765246	NOT6-6L_FAR86889	NOT6-6L	125
28765247	NOT6-6L_FAR86889	NOT6-6L	148
28765248	NOT6-6L_FAR86889	NOT6-6L	49
28765249	NOT6-6L_FAR86889	NOT6-6L	68
28765250	NOT6-6L_FAR86889	NOT6-6L	53
28765251	NOT6-6L_FAR86889	NOT6-6L	53
28765252	NOT6-6L_FAR86889	NOT6-6L	279
28765253	NOT6-6L_FAR86889	NOT6-6L	53
28765254	NOT6-6L_FAR86889	NOT6-6L	279
28765255	NOT6-6L_FAR86889	NOT6-6L	53
28765256	NOT6-6L_FAR86889	NOT6-6L	53
28765257	NOT6-6L_FAR86889	NOT6-6L	279
28765258	NOT6-6L_FAR86889	NOT6-6L	279
28765259	NOT6-6L_FAR86889	NOT6-6L	279
28765260	NOT6-6L_FAR86889	NOT6-6L	53
28765261	NOT6-6L_FAR86889	NOT6-6L	53
28765262	NOT6-6L_FAR86889	NOT6-6L	53
28765263	NOT6-6L_FAR86889	NOT6-6L	111
28765264	NOT6-6L_FAR86889	NOT6-6L	133
28765265	NOT6-6L_FAR86889	NOT6-6L	170
28765266	NOT6-6L_FAR86889	NOT6-6L	93
28765267	NOT6-6L_FAR86889	NOT6-6L	127
28765268	NOT6-6L_FAR86889	NOT6-6L	52
28765269	NOT6-6L_FAR86889	NOT6-6L	155
28765270	NOT6-6L_FAR86889	NOT6-6L	82
28765271	NOT6-6L_FAR86889	NOT6-6L	111
28765272	NOT6-6L_FAR86889	NOT6-6L	34
28765273	NOT6-6L_FAR86889	NOT6-6L	170
28765274	NOT6-6L_FAR86889	NOT6-6L	133
28765275	NOT6-6L_FAR86889	NOT6-6L	93
28765276	NOT6-6L_FAR86889	NOT6-6L	127
28765277	NOT6-6L_FAR86889	NOT6-6L	155
28765278	NOT6-6L_FAR86889	NOT6-6L	34
28765279	NOT6-6L_FAR86889	NOT6-6L	111
28765280	NOT6-6L_FAR86889	NOT6-6L	52
28765281	NOT6-6L_FAR86889	NOT6-6L	82
28765282	NOT6-6L_FAR86889	NOT6-6L	170
28765283	NOT6-6L_FAR86889	NOT6-6L	133
28765284	NOT6-6L_FAR86889	NOT6-6L	93
28765285	NOT6-6L_FAR86889	NOT6-6L	128
28765286	NOT6-6L_FAR86889	NOT6-6L	37
28765287	NOT6-6L_FAR86889	NOT6-6L	52
28765288	NOT6-6L_FAR86889	NOT6-6L	104
28765289	NOT6-6L_FAR86889	NOT6-6L	158
28765290	NOT6-6L_FAR86889	NOT6-6L	169
28765291	NOT6-6L_FAR86889	NOT6-6L	80
28765292	NOT6-6L_FAR86889	NOT6-6L	129
28765293	NOT6-6L_FAR86889	NOT6-6L	160
28765294	NOT6-6L_FAR86889	NOT6-6L	83
28765295	NOT6-6L_FAR86889	NOT6-6L	120
28765296	NOT6-6L_FAR86889	NOT6-6L	202
28765297	NOT6-6L_FAR86889	NOT6-6L	103
28765298	NOT6-6L_FAR86889	NOT6-6L	272
28765299	NOT6-6L_FAR86889	NOT6-6L	253
28765300	NOT6-6L_FAR86889	NOT6-6L	73
28765301	NOT6-6L_FAR86889	NOT6-6L	114
28765302	NOT6-6L_FAR86889	NOT6-6L	64
28765303	NOT6-6L_FAR86889	NOT6-6L	333
28765304	NOT6-6L_FAR86889	NOT6-6L	73
28765305	NOT6-6L_FAR86889	NOT6-6L	131
28765306	NOT6-6L_FAR86889	NOT6-6L	92
28765307	NOT6-6L_FAR86889	NOT6-6L	134
28765308	NOT6-6L_FAR86889	NOT6-6L	132
28765309	NOT6-6L_FAR86889	NOT6-6L	151
28765310	NOT6-6L_FAR86889	NOT6-6L	65
28765311	NOT6-6L_FAR86889	NOT6-6L	144
28765312	NOT6-6L_FAR86889	NOT6-6L	42
28765313	NOT6-6L_FAR86889	NOT6-6L	83
28765314	NOT6-6L_FAR86889	NOT6-6L	120
28765315	NOT6-6L_FAR86889	NOT6-6L	129
28765316	NOT6-6L_FAR86889	NOT6-6L	202
28765317	NOT6-6L_FAR86889	NOT6-6L	169
28765318	NOT6-6L_FAR86889	NOT6-6L	103
28765319	NOT6-6L_FAR86889	NOT6-6L	128
28765320	NOT6-6L_FAR86889	NOT6-6L	272
28765321	NOT6-6L_FAR86889	NOT6-6L	253
28765322	NOT6-6L_FAR86889	NOT6-6L	73
28765323	NOT6-6L_FAR86889	NOT6-6L	114
28765324	NOT6-6L_FAR86889	NOT6-6L	64
28765325	NOT6-6L_FAR86889	NOT6-6L	333
28765326	NOT6-6L_FAR86889	NOT6-6L	73
28765327	NOT6-6L_FAR86889	NOT6-6L	131
28765328	NOT6-6L_FAR86889	NOT6-6L	92
28765329	NOT6-6L_FAR86889	NOT6-6L	134
28765330	NOT6-6L_FAR86889	NOT6-6L	132
28765331	NOT6-6L_FAR86889	NOT6-6L	151
28765332	NOT6-6L_FAR86889	NOT6-6L	65
28765333	NOT6-6L_FAR86889	NOT6-6L	144
28765334	NOT6-6L_FAR86889	NOT6-6L	42
28765335	NOT6-6L_FAR86889	NOT6-6L	83
28765336	NOT6-6L_FAR86889	NOT6-6L	160
28765337	NOT6-6L_FAR86889	NOT6-6L	52
28765338	NOT6-6L_FAR86889	NOT6-6L	80
28765339	NOT6-6L_FAR86889	NOT6-6L	158
28765340	NOT6-6L_FAR86889	NOT6-6L	83
28765341	NOT6-6L_FAR86889	NOT6-6L	120
28765342	NOT6-6L_FAR86889	NOT6-6L	36
28765343	NOT6-6L_FAR86889	NOT6-6L	247
28765344	NOT6-6L_FAR86889	NOT6-6L	88
28765345	NOT6-6L_FAR86889	NOT6-6L	120
28765346	NOT6-6L_FAR86889	NOT6-6L	85
28765347	NOT6-6L_FAR86889	NOT6-6L	158
28765348	NOT6-6L_FAR86889	NOT6-6L	116
28765349	NOT6-6L_FAR86889	NOT6-6L	132
28765350	NOT6-6L_FAR86889	NOT6-6L	131
28765351	NOT6-6L_FAR86889	NOT6-6L	163
28765352	NOT6-6L_FAR86889	NOT6-6L	273
28765353	NOT6-6L_FAR86889	NOT6-6L	7
28765354	NOT6-6L_FAR86889	NOT6-6L	216
28765355	NOT6-6L_FAR86889	NOT6-6L	110
28765356	NOT6-6L_FAR86889	NOT6-6L	65
28765357	NOT6-6L_FAR86889	NOT6-6L	231
28765358	NOT6-6L_FAR86889	NOT6-6L	125
28765359	NOT6-6L_FAR86889	NOT6-6L	165
28765360	NOT6-6L_FAR86889	NOT6-6L	54
28765361	NOT6-6L_FAR86889	NOT6-6L	113
28765362	NOT6-6L_FAR86889	NOT6-6L	108
28765363	NOT6-6L_FAR86889	NOT6-6L	77
28765364	NOT6-6L_FAR86889	NOT6-6L	383
28765365	NOT6-6L_FAR86889	NOT6-6L	282
28765366	NOT6-6L_FAR86889	NOT6-6L	225
28765367	NOT6-6L_FAR86889	NOT6-6L	128
28765368	NOT6-6L_FAR86889	NOT6-6L	181
28765369	NOT6-6L_FAR86889	NOT6-6L	115
28765370	NOT6-6L_FAR86889	NOT6-6L	72
28765371	NOT6-6L_FAR86889	NOT6-6L	110
28765372	NOT6-6L_FAR86889	NOT6-6L	92
28765373	NOT6-6L_FAR86889	NOT6-6L	105
28765374	NOT6-6L_FAR86889	NOT6-6L	125
28765375	NOT6-6L_FAR86889	NOT6-6L	204
28765376	NOT6-6L_FAR86889	NOT6-6L	133
28765377	NOT6-6L_FAR86889	NOT6-6L	83
28765378	NOT6-6L_FAR86889	NOT6-6L	76
28765379	NOT6-6L_FAR86889	NOT6-6L	169
28765380	NOT6-6L_FAR86889	NOT6-6L	70
28765381	NOT6-6L_FAR86889	NOT6-6L	167
28765382	NOT6-6L_FAR86889	NOT6-6L	63
28765383	NOT6-6L_FAR86889	NOT6-6L	114
28765384	NOT6-6L_FAR86889	NOT6-6L	144
28765385	NOT6-6L_FAR86889	NOT6-6L	136
28765386	NOT6-6L_FAR86889	NOT6-6L	147
28765387	NOT6-6L_FAR86889	NOT6-6L	154
28765388	NOT6-6L_FAR86889	NOT6-6L	66
28765389	NOT6-6L_FAR86889	NOT6-6L	183
28765390	NOT6-6L_FAR86889	NOT6-6L	135
28765391	NOT6-6L_FAR86889	NOT6-6L	141
28765392	NOT6-6L_FAR86889	NOT6-6L	207
28765393	NOT6-6L_FAR86889	NOT6-6L	85
28765394	NOT6-6L_FAR86889	NOT6-6L	97
28765395	NOT6-6L_FAR86889	NOT6-6L	90
28765396	NOT6-6L_FAR86889	NOT6-6L	53
28765397	NOT6-6L_FAR86889	NOT6-6L	73
28765398	NOT6-6L_FAR86889	NOT6-6L	142
28765399	NOT6-6L_FAR86889	NOT6-6L	106
28765400	NOT6-6L_FAR86889	NOT6-6L	137
28765401	NOT6-6L_FAR86889	NOT6-6L	120
28765402	NOT6-6L_FAR86889	NOT6-6L	74
28765403	NOT6-6L_FAR86889	NOT6-6L	102
28765404	NOT6-6L_FAR86889	NOT6-6L	88
28765405	NOT6-6L_FAR86889	NOT6-6L	120
28765406	NOT6-6L_FAR86889	NOT6-6L	85
28765407	NOT6-6L_FAR86889	NOT6-6L	158
28765408	NOT6-6L_FAR86889	NOT6-6L	116
28765409	NOT6-6L_FAR86889	NOT6-6L	132
28765410	NOT6-6L_FAR86889	NOT6-6L	131
28765411	NOT6-6L_FAR86889	NOT6-6L	163
28765412	NOT6-6L_FAR86889	NOT6-6L	273
28765413	NOT6-6L_FAR86889	NOT6-6L	7
28765414	NOT6-6L_FAR86889	NOT6-6L	216
28765415	NOT6-6L_FAR86889	NOT6-6L	110
28765416	NOT6-6L_FAR86889	NOT6-6L	65
28765417	NOT6-6L_FAR86889	NOT6-6L	231
28765418	NOT6-6L_FAR86889	NOT6-6L	125
28765419	NOT6-6L_FAR86889	NOT6-6L	165
28765420	NOT6-6L_FAR86889	NOT6-6L	54
28765421	NOT6-6L_FAR86889	NOT6-6L	113
28765422	NOT6-6L_FAR86889	NOT6-6L	108
28765423	NOT6-6L_FAR86889	NOT6-6L	77
28765424	NOT6-6L_FAR86889	NOT6-6L	383
28765425	NOT6-6L_FAR86889	NOT6-6L	282
28765426	NOT6-6L_FAR86889	NOT6-6L	225
28765427	NOT6-6L_FAR86889	NOT6-6L	128
28765428	NOT6-6L_FAR86889	NOT6-6L	181
28765429	NOT6-6L_FAR86889	NOT6-6L	115
28765430	NOT6-6L_FAR86889	NOT6-6L	72
28765431	NOT6-6L_FAR86889	NOT6-6L	110
28765432	NOT6-6L_FAR86889	NOT6-6L	92
28765433	NOT6-6L_FAR86889	NOT6-6L	105
28765434	NOT6-6L_FAR86889	NOT6-6L	125
28765435	NOT6-6L_FAR86889	NOT6-6L	204
28765436	NOT6-6L_FAR86889	NOT6-6L	133
28765437	NOT6-6L_FAR86889	NOT6-6L	83
28765438	NOT6-6L_FAR86889	NOT6-6L	76
28765439	NOT6-6L_FAR86889	NOT6-6L	169
28765440	NOT6-6L_FAR86889	NOT6-6L	70
28765441	NOT6-6L_FAR86889	NOT6-6L	167
28765442	NOT6-6L_FAR86889	NOT6-6L	63
28765443	NOT6-6L_FAR86889	NOT6-6L	114
28765444	NOT6-6L_FAR86889	NOT6-6L	144
28765445	NOT6-6L_FAR86889	NOT6-6L	136
28765446	NOT6-6L_FAR86889	NOT6-6L	147
28765447	NOT6-6L_FAR86889	NOT6-6L	154
28765448	NOT6-6L_FAR86889	NOT6-6L	66
28765449	NOT6-6L_FAR86889	NOT6-6L	183
28765450	NOT6-6L_FAR86889	NOT6-6L	135
28765451	NOT6-6L_FAR86889	NOT6-6L	141
28765452	NOT6-6L_FAR86889	NOT6-6L	207
28765453	NOT6-6L_FAR86889	NOT6-6L	85
28765454	NOT6-6L_FAR86889	NOT6-6L	97
28765455	NOT6-6L_FAR86889	NOT6-6L	90
28765456	NOT6-6L_FAR86889	NOT6-6L	53
28765457	NOT6-6L_FAR86889	NOT6-6L	73
28765458	NOT6-6L_FAR86889	NOT6-6L	142
28765459	NOT6-6L_FAR86889	NOT6-6L	106
28765460	NOT6-6L_FAR86889	NOT6-6L	137
28765461	NOT6-6L_FAR86889	NOT6-6L	120
28765462	NOT6-6L_FAR86889	NOT6-6L	74
28765463	NOT6-6L_FAR86889	NOT6-6L	102
28765464	NOT6-6L_FAR86889	NOT6-6L	136
28765465	NOT6-6L_FAR86889	NOT6-6L	116
28765466	NOT6-6L_FAR86889	NOT6-6L	116
28765467	NOT6-6L_FAR86889	NOT6-6L	136
28765468	NOT6-6L_FAR86889	NOT6-6L	136
28765469	NOT6-6L_FAR86889	NOT6-6L	116
28765470	NOT6-6L_FAR86889	NOT6-6L	83
28765471	NOT6-6L_FAR86889	NOT6-6L	49
28765472	NOT6-6L_FAR86889	NOT6-6L	25
28765473	NOT6-6L_FAR86889	NOT6-6L	261
28765474	NOT6-6L_FAR86889	NOT6-6L	109
28765475	NOT6-6L_FAR86889	NOT6-6L	62
28765476	NOT6-6L_FAR86889	NOT6-6L	91
28765477	NOT6-6L_FAR86889	NOT6-6L	188
28765478	NOT6-6L_FAR86889	NOT6-6L	140
28765479	NOT6-6L_FAR86889	NOT6-6L	233
28765480	NOT6-6L_FAR86889	NOT6-6L	243
28765481	NOT6-6L_FAR86889	NOT6-6L	165
28765482	NOT6-6L_FAR86889	NOT6-6L	77
28765483	NOT6-6L_FAR86889	NOT6-6L	162
28765484	NOT6-6L_FAR86889	NOT6-6L	99
28765485	NOT6-6L_FAR86889	NOT6-6L	168
28765486	NOT6-6L_FAR86889	NOT6-6L	140
28765487	NOT6-6L_FAR86889	NOT6-6L	81
28765488	NOT6-6L_FAR86889	NOT6-6L	159
28765489	NOT6-6L_FAR86889	NOT6-6L	31
28765490	NOT6-6L_FAR86889	NOT6-6L	122
28765491	NOT6-6L_FAR86889	NOT6-6L	172
28765492	NOT6-6L_FAR86889	NOT6-6L	53
28765493	NOT6-6L_FAR86889	NOT6-6L	202
28765494	NOT6-6L_FAR86889	NOT6-6L	316
28765495	NOT6-6L_FAR86889	NOT6-6L	125
28765496	NOT6-6L_FAR86889	NOT6-6L	79
28765497	NOT6-6L_FAR86889	NOT6-6L	68
28765498	NOT6-6L_FAR86889	NOT6-6L	294
28765499	NOT6-6L_FAR86889	NOT6-6L	35
28765500	NOT6-6L_FAR86889	NOT6-6L	195
28765501	NOT6-6L_FAR86889	NOT6-6L	46
28765502	NOT6-6L_FAR86889	NOT6-6L	111
28765503	NOT6-6L_FAR86889	NOT6-6L	82
28765504	NOT6-6L_FAR86889	NOT6-6L	40
28765505	NOT6-6L_FAR86889	NOT6-6L	33
28765506	NOT6-6L_FAR86889	NOT6-6L	89
28765507	NOT6-6L_FAR86889	NOT6-6L	71
28765508	NOT6-6L_FAR86889	NOT6-6L	49
28765509	NOT6-6L_FAR86889	NOT6-6L	83
28765510	NOT6-6L_FAR86889	NOT6-6L	25
28765511	NOT6-6L_FAR86889	NOT6-6L	261
28765512	NOT6-6L_FAR86889	NOT6-6L	109
28765513	NOT6-6L_FAR86889	NOT6-6L	62
28765514	NOT6-6L_FAR86889	NOT6-6L	91
28765515	NOT6-6L_FAR86889	NOT6-6L	188
28765516	NOT6-6L_FAR86889	NOT6-6L	140
28765517	NOT6-6L_FAR86889	NOT6-6L	233
28765518	NOT6-6L_FAR86889	NOT6-6L	243
28765519	NOT6-6L_FAR86889	NOT6-6L	165
28765520	NOT6-6L_FAR86889	NOT6-6L	77
28765521	NOT6-6L_FAR86889	NOT6-6L	162
28765522	NOT6-6L_FAR86889	NOT6-6L	99
28765523	NOT6-6L_FAR86889	NOT6-6L	168
28765524	NOT6-6L_FAR86889	NOT6-6L	140
28765525	NOT6-6L_FAR86889	NOT6-6L	81
28765526	NOT6-6L_FAR86889	NOT6-6L	159
28765527	NOT6-6L_FAR86889	NOT6-6L	97
28765528	NOT6-6L_FAR86889	NOT6-6L	31
28765529	NOT6-6L_FAR86889	NOT6-6L	122
28765530	NOT6-6L_FAR86889	NOT6-6L	172
28765531	NOT6-6L_FAR86889	NOT6-6L	53
28765532	NOT6-6L_FAR86889	NOT6-6L	202
28765533	NOT6-6L_FAR86889	NOT6-6L	316
28765534	NOT6-6L_FAR86889	NOT6-6L	125
28765535	NOT6-6L_FAR86889	NOT6-6L	79
28765536	NOT6-6L_FAR86889	NOT6-6L	88
28765537	NOT6-6L_FAR86889	NOT6-6L	68
28765538	NOT6-6L_FAR86889	NOT6-6L	274
28765539	NOT6-6L_FAR86889	NOT6-6L	294
28765540	NOT6-6L_FAR86889	NOT6-6L	35
28765541	NOT6-6L_FAR86889	NOT6-6L	195
28765542	NOT6-6L_FAR86889	NOT6-6L	46
28765543	NOT6-6L_FAR86889	NOT6-6L	111
28765544	NOT6-6L_FAR86889	NOT6-6L	82
28765545	NOT6-6L_FAR86889	NOT6-6L	40
28765546	NOT6-6L_FAR86889	NOT6-6L	33
28765547	NOT6-6L_FAR86889	NOT6-6L	89
28765548	NOT6-6L_FAR86889	NOT6-6L	71
28765549	NOT6-6L_FAR86889	NOT6-6L	233
28765550	NOT6-6L_FAR86889	NOT6-6L	88
28765551	NOT6-6L_FAR86889	NOT6-6L	233
28765552	NOT6-6L_FAR86889	NOT6-6L	188
28765553	NOT6-6L_FAR86889	NOT6-6L	168
28765554	NOT6-6L_FAR86889	NOT6-6L	99
28765555	NOT6-6L_FAR86889	NOT6-6L	140
28765556	NOT6-6L_FAR86889	NOT6-6L	243
28765557	NOT6-6L_FAR86889	NOT6-6L	165
28765558	NOT6-6L_FAR86889	NOT6-6L	77
28765559	NOT6-6L_FAR86889	NOT6-6L	162
28765560	NOT6-6L_FAR86889	NOT6-6L	49
28765561	NOT6-6L_FAR86889	NOT6-6L	140
28765562	NOT6-6L_FAR86889	NOT6-6L	25
28765563	NOT6-6L_FAR86889	NOT6-6L	261
28765564	NOT6-6L_FAR86889	NOT6-6L	91
28765565	NOT6-6L_FAR86889	NOT6-6L	83
28765566	NOT6-6L_FAR86889	NOT6-6L	109
28765567	NOT6-6L_FAR86889	NOT6-6L	81
28765568	NOT6-6L_FAR86889	NOT6-6L	62
28765569	NOT6-6L_FAR86889	NOT6-6L	159
28765570	NOT6-6L_FAR86889	NOT6-6L	97
28765571	NOT6-6L_FAR86889	NOT6-6L	31
28765572	NOT6-6L_FAR86889	NOT6-6L	122
28765573	NOT6-6L_FAR86889	NOT6-6L	172
28765574	NOT6-6L_FAR86889	NOT6-6L	53
28765575	NOT6-6L_FAR86889	NOT6-6L	202
28765576	NOT6-6L_FAR86889	NOT6-6L	316
28765577	NOT6-6L_FAR86889	NOT6-6L	125
28765578	NOT6-6L_FAR86889	NOT6-6L	79
28765579	NOT6-6L_FAR86889	NOT6-6L	88
28765580	NOT6-6L_FAR86889	NOT6-6L	68
28765581	NOT6-6L_FAR86889	NOT6-6L	274
28765582	NOT6-6L_FAR86889	NOT6-6L	294
28765583	NOT6-6L_FAR86889	NOT6-6L	35
28765584	NOT6-6L_FAR86889	NOT6-6L	195
28765585	NOT6-6L_FAR86889	NOT6-6L	46
28765586	NOT6-6L_FAR86889	NOT6-6L	111
28765587	NOT6-6L_FAR86889	NOT6-6L	82
28765588	NOT6-6L_FAR86889	NOT6-6L	40
28765589	NOT6-6L_FAR86889	NOT6-6L	33
28765590	NOT6-6L_FAR86889	NOT6-6L	89
28765591	NOT6-6L_FAR86889	NOT6-6L	71
28765592	NOT6-6L_FAR86889	NOT6-6L	172
28765593	NOT6-6L_FAR86889	NOT6-6L	97
28765594	NOT6-6L_FAR86889	NOT6-6L	233
28765595	NOT6-6L_FAR86889	NOT6-6L	81
28765596	NOT6-6L_FAR86889	NOT6-6L	188
28765597	NOT6-6L_FAR86889	NOT6-6L	261
28765598	NOT6-6L_FAR86889	NOT6-6L	91
28765599	NOT6-6L_FAR86889	NOT6-6L	83
28765600	NOT6-6L_FAR86889	NOT6-6L	168
28765601	NOT6-6L_FAR86889	NOT6-6L	99
28765602	NOT6-6L_FAR86889	NOT6-6L	109
28765603	NOT6-6L_FAR86889	NOT6-6L	140
28765604	NOT6-6L_FAR86889	NOT6-6L	243
28765605	NOT6-6L_FAR86889	NOT6-6L	165
28765606	NOT6-6L_FAR86889	NOT6-6L	77
28765607	NOT6-6L_FAR86889	NOT6-6L	162
28765608	NOT6-6L_FAR86889	NOT6-6L	159
28765609	NOT6-6L_FAR86889	NOT6-6L	49
28765610	NOT6-6L_FAR86889	NOT6-6L	140
28765611	NOT6-6L_FAR86889	NOT6-6L	62
28765612	NOT6-6L_FAR86889	NOT6-6L	25
28765613	NOT6-6L_FAR86889	NOT6-6L	31
28765614	NOT6-6L_FAR86889	NOT6-6L	122
28765615	NOT6-6L_FAR86889	NOT6-6L	53
28765616	NOT6-6L_FAR86889	NOT6-6L	202
28765617	NOT6-6L_FAR86889	NOT6-6L	316
28765618	NOT6-6L_FAR86889	NOT6-6L	125
28765619	NOT6-6L_FAR86889	NOT6-6L	79
28765620	NOT6-6L_FAR86889	NOT6-6L	88
28765621	NOT6-6L_FAR86889	NOT6-6L	68
28765622	NOT6-6L_FAR86889	NOT6-6L	274
28765623	NOT6-6L_FAR86889	NOT6-6L	294
28765624	NOT6-6L_FAR86889	NOT6-6L	35
28765625	NOT6-6L_FAR86889	NOT6-6L	195
28765626	NOT6-6L_FAR86889	NOT6-6L	46
28765627	NOT6-6L_FAR86889	NOT6-6L	111
28765628	NOT6-6L_FAR86889	NOT6-6L	82
28765629	NOT6-6L_FAR86889	NOT6-6L	40
28765630	NOT6-6L_FAR86889	NOT6-6L	33
28765631	NOT6-6L_FAR86889	NOT6-6L	89
28765632	NOT6-6L_FAR86889	NOT6-6L	71
28765633	NOT6-6L_FAR86889	NOT6-6L	233
28765634	NOT6-6L_FAR86889	NOT6-6L	81
28765635	NOT6-6L_FAR86889	NOT6-6L	188
28765636	NOT6-6L_FAR86889	NOT6-6L	91
28765637	NOT6-6L_FAR86889	NOT6-6L	83
28765638	NOT6-6L_FAR86889	NOT6-6L	168
28765639	NOT6-6L_FAR86889	NOT6-6L	25
28765640	NOT6-6L_FAR86889	NOT6-6L	109
28765641	NOT6-6L_FAR86889	NOT6-6L	140
28765642	NOT6-6L_FAR86889	NOT6-6L	243
28765643	NOT6-6L_FAR86889	NOT6-6L	165
28765644	NOT6-6L_FAR86889	NOT6-6L	77
28765645	NOT6-6L_FAR86889	NOT6-6L	162
28765646	NOT6-6L_FAR86889	NOT6-6L	159
28765647	NOT6-6L_FAR86889	NOT6-6L	49
28765648	NOT6-6L_FAR86889	NOT6-6L	140
28765649	NOT6-6L_FAR86889	NOT6-6L	62
28765650	NOT6-6L_FAR86889	NOT6-6L	97
28765651	NOT6-6L_FAR86889	NOT6-6L	31
28765652	NOT6-6L_FAR86889	NOT6-6L	122
28765653	NOT6-6L_FAR86889	NOT6-6L	261
28765654	NOT6-6L_FAR86889	NOT6-6L	99
28765655	NOT6-6L_FAR86889	NOT6-6L	172
28765656	NOT6-6L_FAR86889	NOT6-6L	53
28765657	NOT6-6L_FAR86889	NOT6-6L	202
28765658	NOT6-6L_FAR86889	NOT6-6L	316
28765659	NOT6-6L_FAR86889	NOT6-6L	125
28765660	NOT6-6L_FAR86889	NOT6-6L	79
28765661	NOT6-6L_FAR86889	NOT6-6L	88
28765662	NOT6-6L_FAR86889	NOT6-6L	68
28765663	NOT6-6L_FAR86889	NOT6-6L	274
28765664	NOT6-6L_FAR86889	NOT6-6L	294
28765665	NOT6-6L_FAR86889	NOT6-6L	35
28765666	NOT6-6L_FAR86889	NOT6-6L	195
28765667	NOT6-6L_FAR86889	NOT6-6L	46
28765668	NOT6-6L_FAR86889	NOT6-6L	111
28765669	NOT6-6L_FAR86889	NOT6-6L	82
28765670	NOT6-6L_FAR86889	NOT6-6L	40
28765671	NOT6-6L_FAR86889	NOT6-6L	89
28765672	NOT6-6L_FAR86889	NOT6-6L	71
28765673	NOT6-6L_FAR86889	NOT6-6L	81
28765674	NOT6-6L_FAR86889	NOT6-6L	188
28765675	NOT6-6L_FAR86889	NOT6-6L	91
28765676	NOT6-6L_FAR86889	NOT6-6L	83
28765677	NOT6-6L_FAR86889	NOT6-6L	168
28765678	NOT6-6L_FAR86889	NOT6-6L	25
28765679	NOT6-6L_FAR86889	NOT6-6L	109
28765680	NOT6-6L_FAR86889	NOT6-6L	140
28765681	NOT6-6L_FAR86889	NOT6-6L	243
28765682	NOT6-6L_FAR86889	NOT6-6L	165
28765683	NOT6-6L_FAR86889	NOT6-6L	77
28765684	NOT6-6L_FAR86889	NOT6-6L	162
28765685	NOT6-6L_FAR86889	NOT6-6L	159
28765686	NOT6-6L_FAR86889	NOT6-6L	49
28765687	NOT6-6L_FAR86889	NOT6-6L	140
28765688	NOT6-6L_FAR86889	NOT6-6L	62
28765689	NOT6-6L_FAR86889	NOT6-6L	31
28765690	NOT6-6L_FAR86889	NOT6-6L	122
28765691	NOT6-6L_FAR86889	NOT6-6L	261
28765692	NOT6-6L_FAR86889	NOT6-6L	99
28765693	NOT6-6L_FAR86889	NOT6-6L	172
28765694	NOT6-6L_FAR86889	NOT6-6L	53
28765695	NOT6-6L_FAR86889	NOT6-6L	202
28765696	NOT6-6L_FAR86889	NOT6-6L	316
28765697	NOT6-6L_FAR86889	NOT6-6L	125
28765698	NOT6-6L_FAR86889	NOT6-6L	79
28765699	NOT6-6L_FAR86889	NOT6-6L	274
28765700	NOT6-6L_FAR86889	NOT6-6L	294
28765701	NOT6-6L_FAR86889	NOT6-6L	35
28765702	NOT6-6L_FAR86889	NOT6-6L	195
28765703	NOT6-6L_FAR86889	NOT6-6L	46
28765704	NOT6-6L_FAR86889	NOT6-6L	111
28765705	NOT6-6L_FAR86889	NOT6-6L	40
28765706	NOT6-6L_FAR86889	NOT6-6L	33
28765707	NOT6-6L_FAR86889	NOT6-6L	89
28765708	NOT6-6L_FAR86889	NOT6-6L	71
28765709	NOT6-6L_FAR86889	NOT6-6L	210
28765710	NOT6-6L_FAR86889	NOT6-6L	88
28765711	NOT6-6L_FAR86889	NOT6-6L	68
28765712	NOT6-6L_FAR86889	NOT6-6L	274
28765713	NOT6-6L_FAR86889	NOT6-6L	82
28765714	NOT6-6L_FAR86889	NOT6-6L	33
28765715	NOT6-6L_FAR86889	NOT6-6L	96
28765716	NOT6-6L_FAR86889	NOT6-6L	49
28765717	NOT6-6L_FAR86889	NOT6-6L	96
28765718	NOT6-6L_FAR86889	NOT6-6L	49
28765719	NOT6-6L_FAR86889	NOT6-6L	128
28765720	NOT6-6L_FAR86889	NOT6-6L	14
28765721	NOT6-6L_FAR86889	NOT6-6L	109
28765722	NOT6-6L_FAR86889	NOT6-6L	72
28765723	NOT6-6L_FAR86889	NOT6-6L	241
28765724	NOT6-6L_FAR86889	NOT6-6L	111
28765725	NOT6-6L_FAR86889	NOT6-6L	129
28765726	NOT6-6L_FAR86889	NOT6-6L	244
28765727	NOT6-6L_FAR86889	NOT6-6L	132
28765728	NOT6-6L_FAR86889	NOT6-6L	63
28765729	NOT6-6L_FAR86889	NOT6-6L	179
28765730	NOT6-6L_FAR86889	NOT6-6L	111
28765731	NOT6-6L_FAR86889	NOT6-6L	109
28765732	NOT6-6L_FAR86889	NOT6-6L	170
28765733	NOT6-6L_FAR86889	NOT6-6L	72
28765734	NOT6-6L_FAR86889	NOT6-6L	241
28765735	NOT6-6L_FAR86889	NOT6-6L	111
28765736	NOT6-6L_FAR86889	NOT6-6L	129
28765737	NOT6-6L_FAR86889	NOT6-6L	244
28765738	NOT6-6L_FAR86889	NOT6-6L	132
28765739	NOT6-6L_FAR86889	NOT6-6L	63
28765740	NOT6-6L_FAR86889	NOT6-6L	179
28765741	NOT6-6L_FAR86889	NOT6-6L	111
28765742	NOT6-6L_FAR86889	NOT6-6L	109
28765743	NOT6-6L_FAR86889	NOT6-6L	170
28765744	NOT6-6L_FAR86889	NOT6-6L	165
28765745	NOT6-6L_FAR86889	NOT6-6L	56
28765746	NOT6-6L_FAR86889	NOT6-6L	28
28765747	NOT6-6L_FAR86889	NOT6-6L	104
28765748	NOT6-6L_FAR86889	NOT6-6L	38
28765749	NOT6-6L_FAR86889	NOT6-6L	52
28765750	NOT6-6L_FAR86889	NOT6-6L	137
28765751	NOT6-6L_FAR86889	NOT6-6L	33
28765752	NOT6-6L_FAR86889	NOT6-6L	137
28765753	NOT6-6L_FAR86889	NOT6-6L	117
28765754	NOT6-6L_FAR86889	NOT6-6L	93
28765755	NOT6-6L_FAR86889	NOT6-6L	50
28765756	NOT6-6L_FAR86889	NOT6-6L	88
28765757	NOT6-6L_FAR86889	NOT6-6L	48
28765758	NOT6-6L_FAR86889	NOT6-6L	56
28765759	NOT6-6L_FAR86889	NOT6-6L	50
28765760	NOT6-6L_FAR86889	NOT6-6L	78
28765761	NOT6-6L_FAR86889	NOT6-6L	183
28765762	NOT6-6L_FAR86889	NOT6-6L	155
28765763	NOT6-6L_FAR86889	NOT6-6L	205
28765764	NOT6-6L_FAR86889	NOT6-6L	79
28765765	NOT6-6L_FAR86889	NOT6-6L	155
28765766	NOT6-6L_FAR86889	NOT6-6L	75
28765767	NOT6-6L_FAR86889	NOT6-6L	201
28765768	NOT6-6L_FAR86889	NOT6-6L	146
28765769	NOT6-6L_FAR86889	NOT6-6L	41
28765770	NOT6-6L_FAR86889	NOT6-6L	170
28765771	NOT6-6L_FAR86889	NOT6-6L	105
28765772	NOT6-6L_FAR86889	NOT6-6L	54
28765773	NOT6-6L_FAR86889	NOT6-6L	45
28765774	NOT6-6L_FAR86889	NOT6-6L	43
28765775	NOT6-6L_FAR86889	NOT6-6L	79
28765776	NOT6-6L_FAR86889	NOT6-6L	71
28765777	NOT6-6L_FAR86889	NOT6-6L	138
28765778	NOT6-6L_FAR86889	NOT6-6L	71
28765779	NOT6-6L_FAR86889	NOT6-6L	67
28765780	NOT6-6L_FAR86889	NOT6-6L	62
28765781	NOT6-6L_FAR86889	NOT6-6L	84
28765782	NOT6-6L_FAR86889	NOT6-6L	137
28765783	NOT6-6L_FAR86889	NOT6-6L	40
28765784	NOT6-6L_FAR86889	NOT6-6L	47
28765785	NOT6-6L_FAR86889	NOT6-6L	34
28765786	NOT6-6L_FAR86889	NOT6-6L	38
28765787	NOT6-6L_FAR86889	NOT6-6L	84
28765788	NOT6-6L_FAR86889	NOT6-6L	123
28765789	NOT6-6L_FAR86889	NOT6-6L	105
28765790	NOT6-6L_FAR86889	NOT6-6L	59
28765791	NOT6-6L_FAR86889	NOT6-6L	95
28765792	NOT6-6L_FAR86889	NOT6-6L	134
28765793	NOT6-6L_FAR86889	NOT6-6L	44
28765794	NOT6-6L_FAR86889	NOT6-6L	46
28765795	NOT6-6L_FAR86889	NOT6-6L	30
28765796	NOT6-6L_FAR86889	NOT6-6L	93
28765797	NOT6-6L_FAR86889	NOT6-6L	27
28765798	NOT6-6L_FAR86889	NOT6-6L	43
28765799	NOT6-6L_FAR86889	NOT6-6L	65
28765800	NOT6-6L_FAR86889	NOT6-6L	136
28765801	NOT6-6L_FAR86889	NOT6-6L	57
28765802	NOT6-6L_FAR86889	NOT6-6L	49
28765803	NOT6-6L_FAR86889	NOT6-6L	108
28765804	NOT6-6L_FAR86889	NOT6-6L	156
28765805	NOT6-6L_FAR86889	NOT6-6L	95
28765806	NOT6-6L_FAR86889	NOT6-6L	99
28765807	NOT6-6L_FAR86889	NOT6-6L	97
28765808	NOT6-6L_FAR86889	NOT6-6L	43
28765809	NOT6-6L_FAR86889	NOT6-6L	165
28765810	NOT6-6L_FAR86889	NOT6-6L	106
28765811	NOT6-6L_FAR86889	NOT6-6L	60
28765812	NOT6-6L_FAR86889	NOT6-6L	59
28765813	NOT6-6L_FAR86889	NOT6-6L	49
28765814	NOT6-6L_FAR86889	NOT6-6L	107
28765815	NOT6-6L_FAR86889	NOT6-6L	236
28765816	NOT6-6L_FAR86889	NOT6-6L	47
28765817	NOT6-6L_FAR86889	NOT6-6L	93
28765818	NOT6-6L_FAR86889	NOT6-6L	149
28765819	NOT6-6L_FAR86889	NOT6-6L	84
28765820	NOT6-6L_FAR86889	NOT6-6L	137
28765821	NOT6-6L_FAR86889	NOT6-6L	55
28765822	NOT6-6L_FAR86889	NOT6-6L	174
28765823	NOT6-6L_FAR86889	NOT6-6L	72
28765824	NOT6-6L_FAR86889	NOT6-6L	107
28765825	NOT6-6L_FAR86889	NOT6-6L	40
28765826	NOT6-6L_FAR86889	NOT6-6L	53
28765827	NOT6-6L_FAR86889	NOT6-6L	34
28765828	NOT6-6L_FAR86889	NOT6-6L	112
28765829	NOT6-6L_FAR86889	NOT6-6L	56
28765830	NOT6-6L_FAR86889	NOT6-6L	63
28765831	NOT6-6L_FAR86889	NOT6-6L	139
28765832	NOT6-6L_FAR86889	NOT6-6L	60
28765833	NOT6-6L_FAR86889	NOT6-6L	97
28765834	NOT6-6L_FAR86889	NOT6-6L	78
28765835	NOT6-6L_FAR86889	NOT6-6L	93
28765836	NOT6-6L_FAR86889	NOT6-6L	78
28765837	NOT6-6L_FAR86889	NOT6-6L	104
28765838	NOT6-6L_FAR86889	NOT6-6L	186
28765839	NOT6-6L_FAR86889	NOT6-6L	72
28765840	NOT6-6L_FAR86889	NOT6-6L	102
28765841	NOT6-6L_FAR86889	NOT6-6L	138
28765842	NOT6-6L_FAR86889	NOT6-6L	71
28765843	NOT6-6L_FAR86889	NOT6-6L	259
28765844	NOT6-6L_FAR86889	NOT6-6L	69
28765845	NOT6-6L_FAR86889	NOT6-6L	72
28765846	NOT6-6L_FAR86889	NOT6-6L	33
28765847	NOT6-6L_FAR86889	NOT6-6L	27
28765848	NOT6-6L_FAR86889	NOT6-6L	199
28765849	NOT6-6L_FAR86889	NOT6-6L	180
28765850	NOT6-6L_FAR86889	NOT6-6L	61
28765851	NOT6-6L_FAR86889	NOT6-6L	105
28765852	NOT6-6L_FAR86889	NOT6-6L	117
28765853	NOT6-6L_FAR86889	NOT6-6L	64
28765854	NOT6-6L_FAR86889	NOT6-6L	153
28765855	NOT6-6L_FAR86889	NOT6-6L	179
28765856	NOT6-6L_FAR86889	NOT6-6L	146
28765857	NOT6-6L_FAR86889	NOT6-6L	42
28765858	NOT6-6L_FAR86889	NOT6-6L	84
28765859	NOT6-6L_FAR86889	NOT6-6L	87
28765860	NOT6-6L_FAR86889	NOT6-6L	49
28765861	NOT6-6L_FAR86889	NOT6-6L	48
28765862	NOT6-6L_FAR86889	NOT6-6L	149
28765863	NOT6-6L_FAR86889	NOT6-6L	147
28765864	NOT6-6L_FAR86889	NOT6-6L	76
28765865	NOT6-6L_FAR86889	NOT6-6L	236
28765866	NOT6-6L_FAR86889	NOT6-6L	43
28765867	NOT6-6L_FAR86889	NOT6-6L	128
28765868	NOT6-6L_FAR86889	NOT6-6L	191
28765869	NOT6-6L_FAR86889	NOT6-6L	140
28765870	NOT6-6L_FAR86889	NOT6-6L	109
28765871	NOT6-6L_FAR86889	NOT6-6L	217
28765872	NOT6-6L_FAR86889	NOT6-6L	77
28765873	NOT6-6L_FAR86889	NOT6-6L	74
28765874	NOT6-6L_FAR86889	NOT6-6L	57
28765875	NOT6-6L_FAR86889	NOT6-6L	161
28765876	NOT6-6L_FAR86889	NOT6-6L	131
28765877	NOT6-6L_FAR86889	NOT6-6L	43
28765878	NOT6-6L_FAR86889	NOT6-6L	69
28765879	NOT6-6L_FAR86889	NOT6-6L	106
28765880	NOT6-6L_FAR86889	NOT6-6L	78
28765881	NOT6-6L_FAR86889	NOT6-6L	80
28765882	NOT6-6L_FAR86889	NOT6-6L	101
28765883	NOT6-6L_FAR86889	NOT6-6L	179
28765884	NOT6-6L_FAR86889	NOT6-6L	52
28765885	NOT6-6L_FAR86889	NOT6-6L	220
28765886	NOT6-6L_FAR86889	NOT6-6L	67
28765887	NOT6-6L_FAR86889	NOT6-6L	64
28765888	NOT6-6L_FAR86889	NOT6-6L	57
28765889	NOT6-6L_FAR86889	NOT6-6L	63
28765890	NOT6-6L_FAR86889	NOT6-6L	154
28765891	NOT6-6L_FAR86889	NOT6-6L	72
28765892	NOT6-6L_FAR86889	NOT6-6L	54
28765893	NOT6-6L_FAR86889	NOT6-6L	44
28765894	NOT6-6L_FAR86889	NOT6-6L	67
28765895	NOT6-6L_FAR86889	NOT6-6L	72
28765896	NOT6-6L_FAR86889	NOT6-6L	58
28765897	NOT6-6L_FAR86889	NOT6-6L	179
28765898	NOT6-6L_FAR86889	NOT6-6L	220
28765899	NOT6-6L_FAR86889	NOT6-6L	92
28765900	NOT6-6L_FAR86889	NOT6-6L	36
28765901	NOT6-6L_FAR86889	NOT6-6L	77
28765902	NOT6-6L_FAR86889	NOT6-6L	130
28765903	NOT6-6L_FAR86889	NOT6-6L	61
28765904	NOT6-6L_FAR86889	NOT6-6L	69
28765905	NOT6-6L_FAR86889	NOT6-6L	118
28765906	NOT6-6L_FAR86889	NOT6-6L	72
28765907	NOT6-6L_FAR86889	NOT6-6L	206
28765908	NOT6-6L_FAR86889	NOT6-6L	21
28765909	NOT6-6L_FAR86889	NOT6-6L	123
28765910	NOT6-6L_FAR86889	NOT6-6L	16
28765911	NOT6-6L_FAR86889	NOT6-6L	123
28765912	NOT6-6L_FAR86889	NOT6-6L	202
28765913	NOT6-6L_FAR86889	NOT6-6L	142
28765914	NOT6-6L_FAR86889	NOT6-6L	83
28765915	NOT6-6L_FAR86889	NOT6-6L	93
28765916	NOT6-6L_FAR86889	NOT6-6L	173
28765917	NOT6-6L_FAR86889	NOT6-6L	86
28765918	NOT6-6L_FAR86889	NOT6-6L	60
28765919	NOT6-6L_FAR86889	NOT6-6L	94
28765920	NOT6-6L_FAR86889	NOT6-6L	100
28765921	NOT6-6L_FAR86889	NOT6-6L	17
28765922	NOT6-6L_FAR86889	NOT6-6L	64
28765923	NOT6-6L_FAR86889	NOT6-6L	44
28765924	NOT6-6L_FAR86889	NOT6-6L	166
28765925	NOT6-6L_FAR86889	NOT6-6L	37
28765926	NOT6-6L_FAR86889	NOT6-6L	42
28765927	NOT6-6L_FAR86889	NOT6-6L	160
28765928	NOT6-6L_FAR86889	NOT6-6L	54
28765929	NOT6-6L_FAR86889	NOT6-6L	78
28765930	NOT6-6L_FAR86889	NOT6-6L	44
28765931	NOT6-6L_FAR86889	NOT6-6L	40
28765932	NOT6-6L_FAR86889	NOT6-6L	84
28765933	NOT6-6L_FAR86889	NOT6-6L	109
28765934	NOT6-6L_FAR86889	NOT6-6L	60
28765935	NOT6-6L_FAR86889	NOT6-6L	48
28765936	NOT6-6L_FAR86889	NOT6-6L	117
28765937	NOT6-6L_FAR86889	NOT6-6L	122
28765938	NOT6-6L_FAR86889	NOT6-6L	46
28765939	NOT6-6L_FAR86889	NOT6-6L	98
28765940	NOT6-6L_FAR86889	NOT6-6L	79
28765941	NOT6-6L_FAR86889	NOT6-6L	110
28765942	NOT6-6L_FAR86889	NOT6-6L	90
28765943	NOT6-6L_FAR86889	NOT6-6L	45
28765944	NOT6-6L_FAR86889	NOT6-6L	177
28765945	NOT6-6L_FAR86889	NOT6-6L	64
28765946	NOT6-6L_FAR86889	NOT6-6L	106
28765947	NOT6-6L_FAR86889	NOT6-6L	116
28765948	NOT6-6L_FAR86889	NOT6-6L	70
28765949	NOT6-6L_FAR86889	NOT6-6L	41
28765950	NOT6-6L_FAR86889	NOT6-6L	37
28765951	NOT6-6L_FAR86889	NOT6-6L	56
28765952	NOT6-6L_FAR86889	NOT6-6L	109
28765953	NOT6-6L_FAR86889	NOT6-6L	129
28765954	NOT6-6L_FAR86889	NOT6-6L	71
28765955	NOT6-6L_FAR86889	NOT6-6L	141
28765956	NOT6-6L_FAR86889	NOT6-6L	114
28765957	NOT6-6L_FAR86889	NOT6-6L	119
28765958	NOT6-6L_FAR86889	NOT6-6L	122
28765959	NOT6-6L_FAR86889	NOT6-6L	50
28765960	NOT6-6L_FAR86889	NOT6-6L	71
28765961	NOT6-6L_FAR86889	NOT6-6L	59
28765962	NOT6-6L_FAR86889	NOT6-6L	24
28765963	NOT6-6L_FAR86889	NOT6-6L	204
28765964	NOT6-6L_FAR86889	NOT6-6L	43
28765965	NOT6-6L_FAR86889	NOT6-6L	64
28765966	NOT6-6L_FAR86889	NOT6-6L	144
28765967	NOT6-6L_FAR86889	NOT6-6L	206
28765968	NOT6-6L_FAR86889	NOT6-6L	60
28765969	NOT6-6L_FAR86889	NOT6-6L	59
28765970	NOT6-6L_FAR86889	NOT6-6L	33
28765971	NOT6-6L_FAR86889	NOT6-6L	172
28765972	NOT6-6L_FAR86889	NOT6-6L	64
28765973	NOT6-6L_FAR86889	NOT6-6L	74
28765974	NOT6-6L_FAR86889	NOT6-6L	55
28765975	NOT6-6L_FAR86889	NOT6-6L	204
28765976	NOT6-6L_FAR86889	NOT6-6L	69
28765977	NOT6-6L_FAR86889	NOT6-6L	120
28765978	NOT6-6L_FAR86889	NOT6-6L	94
28765979	NOT6-6L_FAR86889	NOT6-6L	129
28765980	NOT6-6L_FAR86889	NOT6-6L	77
28765981	NOT6-6L_FAR86889	NOT6-6L	84
28765982	NOT6-6L_FAR86889	NOT6-6L	195
28765983	NOT6-6L_FAR86889	NOT6-6L	47
28765984	NOT6-6L_FAR86889	NOT6-6L	240
28765985	NOT6-6L_FAR86889	NOT6-6L	111
28765986	NOT6-6L_FAR86889	NOT6-6L	164
28765987	NOT6-6L_FAR86889	NOT6-6L	131
28765988	NOT6-6L_FAR86889	NOT6-6L	34
28765989	NOT6-6L_FAR86889	NOT6-6L	38
28765990	NOT6-6L_FAR86889	NOT6-6L	157
28765991	NOT6-6L_FAR86889	NOT6-6L	64
28765992	NOT6-6L_FAR86889	NOT6-6L	200
28765993	NOT6-6L_FAR86889	NOT6-6L	65
28765994	NOT6-6L_FAR86889	NOT6-6L	63
28765995	NOT6-6L_FAR86889	NOT6-6L	138
28765996	NOT6-6L_FAR86889	NOT6-6L	74
28765997	NOT6-6L_FAR86889	NOT6-6L	168
28765998	NOT6-6L_FAR86889	NOT6-6L	109
28765999	NOT6-6L_FAR86889	NOT6-6L	121
28766000	NOT6-6L_FAR86889	NOT6-6L	105
28766001	NOT6-6L_FAR86889	NOT6-6L	86
28766002	NOT6-6L_FAR86889	NOT6-6L	103
28766003	NOT6-6L_FAR86889	NOT6-6L	105
28766004	NOT6-6L_FAR86889	NOT6-6L	92
28766005	NOT6-6L_FAR86889	NOT6-6L	28
28766006	NOT6-6L_FAR86889	NOT6-6L	29
28766007	NOT6-6L_FAR86889	NOT6-6L	137
28766008	NOT6-6L_FAR86889	NOT6-6L	71
28766009	NOT6-6L_FAR86889	NOT6-6L	37
28766010	NOT6-6L_FAR86889	NOT6-6L	36
28766011	NOT6-6L_FAR86889	NOT6-6L	164
28766012	NOT6-6L_FAR86889	NOT6-6L	146
28766013	NOT6-6L_FAR86889	NOT6-6L	50
28766014	NOT6-6L_FAR86889	NOT6-6L	81
28766015	NOT6-6L_FAR86889	NOT6-6L	152
28766016	NOT6-6L_FAR86889	NOT6-6L	37
28766017	NOT6-6L_FAR86889	NOT6-6L	145
28766018	NOT6-6L_FAR86889	NOT6-6L	116
28766019	NOT6-6L_FAR86889	NOT6-6L	218
28766020	NOT6-6L_FAR86889	NOT6-6L	30
28766021	NOT6-6L_FAR86889	NOT6-6L	66
28766022	NOT6-6L_FAR86889	NOT6-6L	124
28766023	NOT6-6L_FAR86889	NOT6-6L	121
28766024	NOT6-6L_FAR86889	NOT6-6L	37
28766025	NOT6-6L_FAR86889	NOT6-6L	50
28766026	NOT6-6L_FAR86889	NOT6-6L	100
28766027	NOT6-6L_FAR86889	NOT6-6L	151
28766028	NOT6-6L_FAR86889	NOT6-6L	52
28766029	NOT6-6L_FAR86889	NOT6-6L	87
28766030	NOT6-6L_FAR86889	NOT6-6L	42
28766031	NOT6-6L_FAR86889	NOT6-6L	127
28766032	NOT6-6L_FAR86889	NOT6-6L	52
28766033	NOT6-6L_FAR86889	NOT6-6L	143
28766034	NOT6-6L_FAR86889	NOT6-6L	44
28766035	NOT6-6L_FAR86889	NOT6-6L	108
28766036	NOT6-6L_FAR86889	NOT6-6L	59
28766037	NOT6-6L_FAR86889	NOT6-6L	78
28766038	NOT6-6L_FAR86889	NOT6-6L	99
28766039	NOT6-6L_FAR86889	NOT6-6L	32
28766040	NOT6-6L_FAR86889	NOT6-6L	147
28766041	NOT6-6L_FAR86889	NOT6-6L	110
28766042	NOT6-6L_FAR86889	NOT6-6L	51
28766043	NOT6-6L_FAR86889	NOT6-6L	192
28766044	NOT6-6L_FAR86889	NOT6-6L	49
28766045	NOT6-6L_FAR86889	NOT6-6L	138
28766046	NOT6-6L_FAR86889	NOT6-6L	132
28766047	NOT6-6L_FAR86889	NOT6-6L	97
28766048	NOT6-6L_FAR86889	NOT6-6L	171
28766049	NOT6-6L_FAR86889	NOT6-6L	46
28766050	NOT6-6L_FAR86889	NOT6-6L	69
28766051	NOT6-6L_FAR86889	NOT6-6L	67
28766052	NOT6-6L_FAR86889	NOT6-6L	47
28766053	NOT6-6L_FAR86889	NOT6-6L	129
28766054	NOT6-6L_FAR86889	NOT6-6L	149
28766055	NOT6-6L_FAR86889	NOT6-6L	109
28766056	NOT6-6L_FAR86889	NOT6-6L	93
28766057	NOT6-6L_FAR86889	NOT6-6L	85
28766058	NOT6-6L_FAR86889	NOT6-6L	121
28766059	NOT6-6L_FAR86889	NOT6-6L	168
28766060	NOT6-6L_FAR86889	NOT6-6L	88
28766061	NOT6-6L_FAR86889	NOT6-6L	78
28766062	NOT6-6L_FAR86889	NOT6-6L	61
28766063	NOT6-6L_FAR86889	NOT6-6L	144
28766064	NOT6-6L_FAR86889	NOT6-6L	154
28766065	NOT6-6L_FAR86889	NOT6-6L	61
28766066	NOT6-6L_FAR86889	NOT6-6L	97
28766067	NOT6-6L_FAR86889	NOT6-6L	116
28766068	NOT6-6L_FAR86889	NOT6-6L	101
28766069	NOT6-6L_FAR86889	NOT6-6L	37
28766070	NOT6-6L_FAR86889	NOT6-6L	70
28766071	NOT6-6L_FAR86889	NOT6-6L	107
28766072	NOT6-6L_FAR86889	NOT6-6L	161
28766073	NOT6-6L_FAR86889	NOT6-6L	133
28766074	NOT6-6L_FAR86889	NOT6-6L	119
28766075	NOT6-6L_FAR86889	NOT6-6L	134
28766076	NOT6-6L_FAR86889	NOT6-6L	126
28766077	NOT6-6L_FAR86889	NOT6-6L	161
28766078	NOT6-6L_FAR86889	NOT6-6L	75
28766079	NOT6-6L_FAR86889	NOT6-6L	88
28766080	NOT6-6L_FAR86889	NOT6-6L	59
28766081	NOT6-6L_FAR86889	NOT6-6L	76
28766082	NOT6-6L_FAR86889	NOT6-6L	185
28766083	NOT6-6L_FAR86889	NOT6-6L	85
28766084	NOT6-6L_FAR86889	NOT6-6L	45
28766085	NOT6-6L_FAR86889	NOT6-6L	47
28766086	NOT6-6L_FAR86889	NOT6-6L	72
28766087	NOT6-6L_FAR86889	NOT6-6L	63
28766088	NOT6-6L_FAR86889	NOT6-6L	57
28766089	NOT6-6L_FAR86889	NOT6-6L	109
28766090	NOT6-6L_FAR86889	NOT6-6L	103
28766091	NOT6-6L_FAR86889	NOT6-6L	132
28766092	NOT6-6L_FAR86889	NOT6-6L	62
28766093	NOT6-6L_FAR86889	NOT6-6L	47
28766094	NOT6-6L_FAR86889	NOT6-6L	171
28766095	NOT6-6L_FAR86889	NOT6-6L	147
28766096	NOT6-6L_FAR86889	NOT6-6L	85
28766097	NOT6-6L_FAR86889	NOT6-6L	95
28766098	NOT6-6L_FAR86889	NOT6-6L	129
28766099	NOT6-6L_FAR86889	NOT6-6L	49
28766100	NOT6-6L_FAR86889	NOT6-6L	59
28766101	NOT6-6L_FAR86889	NOT6-6L	78
28766102	NOT6-6L_FAR86889	NOT6-6L	79
28766103	NOT6-6L_FAR86889	NOT6-6L	166
28766104	NOT6-6L_FAR86889	NOT6-6L	146
28766105	NOT6-6L_FAR86889	NOT6-6L	100
28766106	NOT6-6L_FAR86889	NOT6-6L	42
28766107	NOT6-6L_FAR86889	NOT6-6L	87
28766108	NOT6-6L_FAR86889	NOT6-6L	53
28766109	NOT6-6L_FAR86889	NOT6-6L	50
28766110	NOT6-6L_FAR86889	NOT6-6L	69
28766111	NOT6-6L_FAR86889	NOT6-6L	107
28766112	NOT6-6L_FAR86889	NOT6-6L	27
28766113	NOT6-6L_FAR86889	NOT6-6L	62
28766114	NOT6-6L_FAR86889	NOT6-6L	135
28766115	NOT6-6L_FAR86889	NOT6-6L	63
28766116	NOT6-6L_FAR86889	NOT6-6L	57
28766117	NOT6-6L_FAR86889	NOT6-6L	78
28766118	NOT6-6L_FAR86889	NOT6-6L	52
28766119	NOT6-6L_FAR86889	NOT6-6L	63
28766120	NOT6-6L_FAR86889	NOT6-6L	146
28766121	NOT6-6L_FAR86889	NOT6-6L	110
28766122	NOT6-6L_FAR86889	NOT6-6L	89
28766123	NOT6-6L_FAR86889	NOT6-6L	40
28766124	NOT6-6L_FAR86889	NOT6-6L	46
28766125	NOT6-6L_FAR86889	NOT6-6L	127
28766126	NOT6-6L_FAR86889	NOT6-6L	53
28766127	NOT6-6L_FAR86889	NOT6-6L	88
28766128	NOT6-6L_FAR86889	NOT6-6L	46
28766129	NOT6-6L_FAR86889	NOT6-6L	47
28766130	NOT6-6L_FAR86889	NOT6-6L	28
28766131	NOT6-6L_FAR86889	NOT6-6L	134
28766132	NOT6-6L_FAR86889	NOT6-6L	58
28766133	NOT6-6L_FAR86889	NOT6-6L	66
28766134	NOT6-6L_FAR86889	NOT6-6L	57
28766135	NOT6-6L_FAR86889	NOT6-6L	81
28766136	NOT6-6L_FAR86889	NOT6-6L	107
28766137	NOT6-6L_FAR86889	NOT6-6L	51
28766138	NOT6-6L_FAR86889	NOT6-6L	222
28766139	NOT6-6L_FAR86889	NOT6-6L	100
28766140	NOT6-6L_FAR86889	NOT6-6L	172
28766141	NOT6-6L_FAR86889	NOT6-6L	211
28766142	NOT6-6L_FAR86889	NOT6-6L	117
28766143	NOT6-6L_FAR86889	NOT6-6L	46
28766144	NOT6-6L_FAR86889	NOT6-6L	195
28766145	NOT6-6L_FAR86889	NOT6-6L	104
28766146	NOT6-6L_FAR86889	NOT6-6L	72
28766147	NOT6-6L_FAR86889	NOT6-6L	137
28766148	NOT6-6L_FAR86889	NOT6-6L	37
28766149	NOT6-6L_FAR86889	NOT6-6L	140
28766150	NOT6-6L_FAR86889	NOT6-6L	116
28766151	NOT6-6L_FAR86889	NOT6-6L	19
28766152	NOT6-6L_FAR86889	NOT6-6L	108
28766153	NOT6-6L_FAR86889	NOT6-6L	55
28766154	NOT6-6L_FAR86889	NOT6-6L	17
28766155	NOT6-6L_FAR86889	NOT6-6L	168
28766156	NOT6-6L_FAR86889	NOT6-6L	78
28766157	NOT6-6L_FAR86889	NOT6-6L	79
28766158	NOT6-6L_FAR86889	NOT6-6L	138
28766159	NOT6-6L_FAR86889	NOT6-6L	147
28766160	NOT6-6L_FAR86889	NOT6-6L	101
28766161	NOT6-6L_FAR86889	NOT6-6L	146
28766162	NOT6-6L_FAR86889	NOT6-6L	77
28766163	NOT6-6L_FAR86889	NOT6-6L	173
28766164	NOT6-6L_FAR86889	NOT6-6L	128
28766165	NOT6-6L_FAR86889	NOT6-6L	99
28766166	NOT6-6L_FAR86889	NOT6-6L	24
28766167	NOT6-6L_FAR86889	NOT6-6L	132
28766168	NOT6-6L_FAR86889	NOT6-6L	68
28766169	NOT6-6L_FAR86889	NOT6-6L	100
28766170	NOT6-6L_FAR86889	NOT6-6L	200
28766171	NOT6-6L_FAR86889	NOT6-6L	128
28766172	NOT6-6L_FAR86889	NOT6-6L	174
28766173	NOT6-6L_FAR86889	NOT6-6L	76
28766174	NOT6-6L_FAR86889	NOT6-6L	141
28766175	NOT6-6L_FAR86889	NOT6-6L	41
28766176	NOT6-6L_FAR86889	NOT6-6L	142
28766177	NOT6-6L_FAR86889	NOT6-6L	78
28766178	NOT6-6L_FAR86889	NOT6-6L	124
28766179	NOT6-6L_FAR86889	NOT6-6L	61
28766180	NOT6-6L_FAR86889	NOT6-6L	168
28766181	NOT6-6L_FAR86889	NOT6-6L	110
28766182	NOT6-6L_FAR86889	NOT6-6L	122
28766183	NOT6-6L_FAR86889	NOT6-6L	149
28766184	NOT6-6L_FAR86889	NOT6-6L	180
28766185	NOT6-6L_FAR86889	NOT6-6L	98
28766186	NOT6-6L_FAR86889	NOT6-6L	171
28766187	NOT6-6L_FAR86889	NOT6-6L	76
28766188	NOT6-6L_FAR86889	NOT6-6L	149
28766189	NOT6-6L_FAR86889	NOT6-6L	72
28766190	NOT6-6L_FAR86889	NOT6-6L	109
28766191	NOT6-6L_FAR86889	NOT6-6L	57
28766192	NOT6-6L_FAR86889	NOT6-6L	74
28766193	NOT6-6L_FAR86889	NOT6-6L	80
28766194	NOT6-6L_FAR86889	NOT6-6L	144
28766195	NOT6-6L_FAR86889	NOT6-6L	36
28766196	NOT6-6L_FAR86889	NOT6-6L	83
28766197	NOT6-6L_FAR86889	NOT6-6L	68
28766198	NOT6-6L_FAR86889	NOT6-6L	98
28766199	NOT6-6L_FAR86889	NOT6-6L	132
28766200	NOT6-6L_FAR86889	NOT6-6L	65
28766201	NOT6-6L_FAR86889	NOT6-6L	105
28766202	NOT6-6L_FAR86889	NOT6-6L	91
28766203	NOT6-6L_FAR86889	NOT6-6L	82
28766204	NOT6-6L_FAR86889	NOT6-6L	37
28766205	NOT6-6L_FAR86889	NOT6-6L	72
28766206	NOT6-6L_FAR86889	NOT6-6L	63
28766207	NOT6-6L_FAR86889	NOT6-6L	89
28766208	NOT6-6L_FAR86889	NOT6-6L	44
28766209	NOT6-6L_FAR86889	NOT6-6L	142
28766210	NOT6-6L_FAR86889	NOT6-6L	82
28766211	NOT6-6L_FAR86889	NOT6-6L	158
28766212	NOT6-6L_FAR86889	NOT6-6L	89
28766213	NOT6-6L_FAR86889	NOT6-6L	111
28766214	NOT6-6L_FAR86889	NOT6-6L	72
28766215	NOT6-6L_FAR86889	NOT6-6L	94
28766216	NOT6-6L_FAR86889	NOT6-6L	51
28766217	NOT6-6L_FAR86889	NOT6-6L	31
28766218	NOT6-6L_FAR86889	NOT6-6L	42
28766219	NOT6-6L_FAR86889	NOT6-6L	28
28766220	NOT6-6L_FAR86889	NOT6-6L	70
28766221	NOT6-6L_FAR86889	NOT6-6L	132
28766222	NOT6-6L_FAR86889	NOT6-6L	178
28766223	NOT6-6L_FAR86889	NOT6-6L	106
28766224	NOT6-6L_FAR86889	NOT6-6L	117
28766225	NOT6-6L_FAR86889	NOT6-6L	77
28766226	NOT6-6L_FAR86889	NOT6-6L	55
28766227	NOT6-6L_FAR86889	NOT6-6L	56
28766228	NOT6-6L_FAR86889	NOT6-6L	83
28766229	NOT6-6L_FAR86889	NOT6-6L	233
28766230	NOT6-6L_FAR86889	NOT6-6L	66
28766231	NOT6-6L_FAR86889	NOT6-6L	111
28766232	NOT6-6L_FAR86889	NOT6-6L	69
28766233	NOT6-6L_FAR86889	NOT6-6L	51
28766234	NOT6-6L_FAR86889	NOT6-6L	36
28766235	NOT6-6L_FAR86889	NOT6-6L	80
28766236	NOT6-6L_FAR86889	NOT6-6L	149
28766237	NOT6-6L_FAR86889	NOT6-6L	89
28766238	NOT6-6L_FAR86889	NOT6-6L	23
28766239	NOT6-6L_FAR86889	NOT6-6L	58
28766240	NOT6-6L_FAR86889	NOT6-6L	89
28766241	NOT6-6L_FAR86889	NOT6-6L	85
28766242	NOT6-6L_FAR86889	NOT6-6L	73
28766243	NOT6-6L_FAR86889	NOT6-6L	63
28766244	NOT6-6L_FAR86889	NOT6-6L	120
28766245	NOT6-6L_FAR86889	NOT6-6L	189
28766246	NOT6-6L_FAR86889	NOT6-6L	90
28766247	NOT6-6L_FAR86889	NOT6-6L	63
28766248	NOT6-6L_FAR86889	NOT6-6L	35
28766249	NOT6-6L_FAR86889	NOT6-6L	60
28766250	NOT6-6L_FAR86889	NOT6-6L	41
28766251	NOT6-6L_FAR86889	NOT6-6L	88
28766252	NOT6-6L_FAR86889	NOT6-6L	54
28766253	NOT6-6L_FAR86889	NOT6-6L	131
28766254	NOT6-6L_FAR86889	NOT6-6L	96
28766255	NOT6-6L_FAR86889	NOT6-6L	73
28766256	NOT6-6L_FAR86889	NOT6-6L	86
28766257	NOT6-6L_FAR86889	NOT6-6L	151
28766258	NOT6-6L_FAR86889	NOT6-6L	91
28766259	NOT6-6L_FAR86889	NOT6-6L	82
28766260	NOT6-6L_FAR86889	NOT6-6L	53
28766261	NOT6-6L_FAR86889	NOT6-6L	131
28766262	NOT6-6L_FAR86889	NOT6-6L	161
28766263	NOT6-6L_FAR86889	NOT6-6L	143
28766264	NOT6-6L_FAR86889	NOT6-6L	89
28766265	NOT6-6L_FAR86889	NOT6-6L	44
28766266	NOT6-6L_FAR86889	NOT6-6L	81
28766267	NOT6-6L_FAR86889	NOT6-6L	52
28766268	NOT6-6L_FAR86889	NOT6-6L	180
28766269	NOT6-6L_FAR86889	NOT6-6L	75
28766270	NOT6-6L_FAR86889	NOT6-6L	78
28766271	NOT6-6L_FAR86889	NOT6-6L	77
28766272	NOT6-6L_FAR86889	NOT6-6L	56
28766273	NOT6-6L_FAR86889	NOT6-6L	28
28766274	NOT6-6L_FAR86889	NOT6-6L	34
28766275	NOT6-6L_FAR86889	NOT6-6L	153
28766276	NOT6-6L_FAR86889	NOT6-6L	181
28766277	NOT6-6L_FAR86889	NOT6-6L	55
28766278	NOT6-6L_FAR86889	NOT6-6L	41
28766279	NOT6-6L_FAR86889	NOT6-6L	57
28766280	NOT6-6L_FAR86889	NOT6-6L	100
28766281	NOT6-6L_FAR86889	NOT6-6L	67
28766282	NOT6-6L_FAR86889	NOT6-6L	115
28766283	NOT6-6L_FAR86889	NOT6-6L	94
28766284	NOT6-6L_FAR86889	NOT6-6L	118
28766285	NOT6-6L_FAR86889	NOT6-6L	46
28766286	NOT6-6L_FAR86889	NOT6-6L	75
28766287	NOT6-6L_FAR86889	NOT6-6L	121
28766288	NOT6-6L_FAR86889	NOT6-6L	75
28766289	NOT6-6L_FAR86889	NOT6-6L	92
28766290	NOT6-6L_FAR86889	NOT6-6L	7
28766291	NOT6-6L_FAR86889	NOT6-6L	155
28766292	NOT6-6L_FAR86889	NOT6-6L	92
28766293	NOT6-6L_FAR86889	NOT6-6L	122
28766294	NOT6-6L_FAR86889	NOT6-6L	105
28766295	NOT6-6L_FAR86889	NOT6-6L	71
28766296	NOT6-6L_FAR86889	NOT6-6L	66
28766297	NOT6-6L_FAR86889	NOT6-6L	76
28766298	NOT6-6L_FAR86889	NOT6-6L	82
28766299	NOT6-6L_FAR86889	NOT6-6L	38
28766300	NOT6-6L_FAR86889	NOT6-6L	159
28766301	NOT6-6L_FAR86889	NOT6-6L	45
28766302	NOT6-6L_FAR86889	NOT6-6L	54
28766303	NOT6-6L_FAR86889	NOT6-6L	70
28766304	NOT6-6L_FAR86889	NOT6-6L	106
28766305	NOT6-6L_FAR86889	NOT6-6L	66
28766306	NOT6-6L_FAR86889	NOT6-6L	28
28766307	NOT6-6L_FAR86889	NOT6-6L	251
28766308	NOT6-6L_FAR86889	NOT6-6L	126
28766309	NOT6-6L_FAR86889	NOT6-6L	76
28766310	NOT6-6L_FAR86889	NOT6-6L	85
28766311	NOT6-6L_FAR86889	NOT6-6L	48
28766312	NOT6-6L_FAR86889	NOT6-6L	187
28766313	NOT6-6L_FAR86889	NOT6-6L	100
28766314	NOT6-6L_FAR86889	NOT6-6L	58
28766315	NOT6-6L_FAR86889	NOT6-6L	69
28766316	NOT6-6L_FAR86889	NOT6-6L	140
28766317	NOT6-6L_FAR86889	NOT6-6L	134
28766318	NOT6-6L_FAR86889	NOT6-6L	13
28766319	NOT6-6L_FAR86889	NOT6-6L	63
28766320	NOT6-6L_FAR86889	NOT6-6L	147
28766321	NOT6-6L_FAR86889	NOT6-6L	85
28766322	NOT6-6L_FAR86889	NOT6-6L	93
28766323	NOT6-6L_FAR86889	NOT6-6L	220
28766324	NOT6-6L_FAR86889	NOT6-6L	83
28766325	NOT6-6L_FAR86889	NOT6-6L	72
28766326	NOT6-6L_FAR86889	NOT6-6L	28
28766327	NOT6-6L_FAR86889	NOT6-6L	123
28766328	NOT6-6L_FAR86889	NOT6-6L	83
28766329	NOT6-6L_FAR86889	NOT6-6L	75
28766330	NOT6-6L_FAR86889	NOT6-6L	17
28766331	NOT6-6L_FAR86889	NOT6-6L	62
28766332	NOT6-6L_FAR86889	NOT6-6L	51
28766333	NOT6-6L_FAR86889	NOT6-6L	102
28766334	NOT6-6L_FAR86889	NOT6-6L	191
28766335	NOT6-6L_FAR86889	NOT6-6L	152
28766336	NOT6-6L_FAR86889	NOT6-6L	97
28766337	NOT6-6L_FAR86889	NOT6-6L	100
28766338	NOT6-6L_FAR86889	NOT6-6L	90
28766339	NOT6-6L_FAR86889	NOT6-6L	47
28766340	NOT6-6L_FAR86889	NOT6-6L	137
28766341	NOT6-6L_FAR86889	NOT6-6L	154
28766342	NOT6-6L_FAR86889	NOT6-6L	72
28766343	NOT6-6L_FAR86889	NOT6-6L	146
28766344	NOT6-6L_FAR86889	NOT6-6L	84
28766345	NOT6-6L_FAR86889	NOT6-6L	88
28766346	NOT6-6L_FAR86889	NOT6-6L	188
28766347	NOT6-6L_FAR86889	NOT6-6L	177
28766348	NOT6-6L_FAR86889	NOT6-6L	82
28766349	NOT6-6L_FAR86889	NOT6-6L	86
28766350	NOT6-6L_FAR86889	NOT6-6L	83
28766351	NOT6-6L_FAR86889	NOT6-6L	60
28766352	NOT6-6L_FAR86889	NOT6-6L	139
28766353	NOT6-6L_FAR86889	NOT6-6L	88
28766354	NOT6-6L_FAR86889	NOT6-6L	42
28766355	NOT6-6L_FAR86889	NOT6-6L	59
28766356	NOT6-6L_FAR86889	NOT6-6L	50
28766357	NOT6-6L_FAR86889	NOT6-6L	50
28766358	NOT6-6L_FAR86889	NOT6-6L	96
28766359	NOT6-6L_FAR86889	NOT6-6L	91
28766360	NOT6-6L_FAR86889	NOT6-6L	98
28766361	NOT6-6L_FAR86889	NOT6-6L	86
28766362	NOT6-6L_FAR86889	NOT6-6L	58
28766363	NOT6-6L_FAR86889	NOT6-6L	86
28766364	NOT6-6L_FAR86889	NOT6-6L	71
28766365	NOT6-6L_FAR86889	NOT6-6L	67
28766366	NOT6-6L_FAR86889	NOT6-6L	188
28766367	NOT6-6L_FAR86889	NOT6-6L	86
28766368	NOT6-6L_FAR86889	NOT6-6L	67
28766369	NOT6-6L_FAR86889	NOT6-6L	64
28766370	NOT6-6L_FAR86889	NOT6-6L	98
28766371	NOT6-6L_FAR86889	NOT6-6L	95
28766372	NOT6-6L_FAR86889	NOT6-6L	67
28766373	NOT6-6L_FAR86889	NOT6-6L	134
28766374	NOT6-6L_FAR86889	NOT6-6L	44
28766375	NOT6-6L_FAR86889	NOT6-6L	57
28766376	NOT6-6L_FAR86889	NOT6-6L	46
28766377	NOT6-6L_FAR86889	NOT6-6L	75
28766378	NOT6-6L_FAR86889	NOT6-6L	104
28766379	NOT6-6L_FAR86889	NOT6-6L	30
28766380	NOT6-6L_FAR86889	NOT6-6L	90
28766381	NOT6-6L_FAR86889	NOT6-6L	50
28766382	NOT6-6L_FAR86889	NOT6-6L	63
28766383	NOT6-6L_FAR86889	NOT6-6L	93
28766384	NOT6-6L_FAR86889	NOT6-6L	201
28766385	NOT6-6L_FAR86889	NOT6-6L	27
28766386	NOT6-6L_FAR86889	NOT6-6L	117
28766387	NOT6-6L_FAR86889	NOT6-6L	146
28766388	NOT6-6L_FAR86889	NOT6-6L	43
28766389	NOT6-6L_FAR86889	NOT6-6L	65
28766390	NOT6-6L_FAR86889	NOT6-6L	136
28766391	NOT6-6L_FAR86889	NOT6-6L	38
28766392	NOT6-6L_FAR86889	NOT6-6L	57
28766393	NOT6-6L_FAR86889	NOT6-6L	154
28766394	NOT6-6L_FAR86889	NOT6-6L	52
28766395	NOT6-6L_FAR86889	NOT6-6L	137
28766396	NOT6-6L_FAR86889	NOT6-6L	49
28766397	NOT6-6L_FAR86889	NOT6-6L	46
28766398	NOT6-6L_FAR86889	NOT6-6L	108
28766399	NOT6-6L_FAR86889	NOT6-6L	156
28766400	NOT6-6L_FAR86889	NOT6-6L	95
28766401	NOT6-6L_FAR86889	NOT6-6L	99
28766402	NOT6-6L_FAR86889	NOT6-6L	97
28766403	NOT6-6L_FAR86889	NOT6-6L	72
28766404	NOT6-6L_FAR86889	NOT6-6L	43
28766405	NOT6-6L_FAR86889	NOT6-6L	160
28766406	NOT6-6L_FAR86889	NOT6-6L	165
28766407	NOT6-6L_FAR86889	NOT6-6L	170
28766408	NOT6-6L_FAR86889	NOT6-6L	106
28766409	NOT6-6L_FAR86889	NOT6-6L	54
28766410	NOT6-6L_FAR86889	NOT6-6L	60
28766411	NOT6-6L_FAR86889	NOT6-6L	40
28766412	NOT6-6L_FAR86889	NOT6-6L	59
28766413	NOT6-6L_FAR86889	NOT6-6L	49
28766414	NOT6-6L_FAR86889	NOT6-6L	54
28766415	NOT6-6L_FAR86889	NOT6-6L	44
28766416	NOT6-6L_FAR86889	NOT6-6L	107
28766417	NOT6-6L_FAR86889	NOT6-6L	67
28766418	NOT6-6L_FAR86889	NOT6-6L	236
28766419	NOT6-6L_FAR86889	NOT6-6L	47
28766420	NOT6-6L_FAR86889	NOT6-6L	93
28766421	NOT6-6L_FAR86889	NOT6-6L	84
28766422	NOT6-6L_FAR86889	NOT6-6L	72
28766423	NOT6-6L_FAR86889	NOT6-6L	137
28766424	NOT6-6L_FAR86889	NOT6-6L	55
28766425	NOT6-6L_FAR86889	NOT6-6L	84
28766426	NOT6-6L_FAR86889	NOT6-6L	58
28766427	NOT6-6L_FAR86889	NOT6-6L	72
28766428	NOT6-6L_FAR86889	NOT6-6L	179
28766429	NOT6-6L_FAR86889	NOT6-6L	105
28766430	NOT6-6L_FAR86889	NOT6-6L	220
28766431	NOT6-6L_FAR86889	NOT6-6L	107
28766432	NOT6-6L_FAR86889	NOT6-6L	155
28766433	NOT6-6L_FAR86889	NOT6-6L	110
28766434	NOT6-6L_FAR86889	NOT6-6L	40
28766435	NOT6-6L_FAR86889	NOT6-6L	92
28766436	NOT6-6L_FAR86889	NOT6-6L	36
28766437	NOT6-6L_FAR86889	NOT6-6L	53
28766438	NOT6-6L_FAR86889	NOT6-6L	34
28766439	NOT6-6L_FAR86889	NOT6-6L	112
28766440	NOT6-6L_FAR86889	NOT6-6L	56
28766441	NOT6-6L_FAR86889	NOT6-6L	77
28766442	NOT6-6L_FAR86889	NOT6-6L	109
28766443	NOT6-6L_FAR86889	NOT6-6L	54
28766444	NOT6-6L_FAR86889	NOT6-6L	78
28766445	NOT6-6L_FAR86889	NOT6-6L	33
28766446	NOT6-6L_FAR86889	NOT6-6L	63
28766447	NOT6-6L_FAR86889	NOT6-6L	139
28766448	NOT6-6L_FAR86889	NOT6-6L	45
28766449	NOT6-6L_FAR86889	NOT6-6L	45
28766450	NOT6-6L_FAR86889	NOT6-6L	60
28766451	NOT6-6L_FAR86889	NOT6-6L	130
28766452	NOT6-6L_FAR86889	NOT6-6L	97
28766453	NOT6-6L_FAR86889	NOT6-6L	137
28766454	NOT6-6L_FAR86889	NOT6-6L	78
28766455	NOT6-6L_FAR86889	NOT6-6L	205
28766456	NOT6-6L_FAR86889	NOT6-6L	93
28766457	NOT6-6L_FAR86889	NOT6-6L	117
28766458	NOT6-6L_FAR86889	NOT6-6L	78
28766459	NOT6-6L_FAR86889	NOT6-6L	79
28766460	NOT6-6L_FAR86889	NOT6-6L	78
28766461	NOT6-6L_FAR86889	NOT6-6L	43
28766462	NOT6-6L_FAR86889	NOT6-6L	79
28766463	NOT6-6L_FAR86889	NOT6-6L	104
28766464	NOT6-6L_FAR86889	NOT6-6L	186
28766465	NOT6-6L_FAR86889	NOT6-6L	155
28766466	NOT6-6L_FAR86889	NOT6-6L	71
28766467	NOT6-6L_FAR86889	NOT6-6L	72
28766468	NOT6-6L_FAR86889	NOT6-6L	102
28766469	NOT6-6L_FAR86889	NOT6-6L	138
28766470	NOT6-6L_FAR86889	NOT6-6L	71
28766471	NOT6-6L_FAR86889	NOT6-6L	138
28766472	NOT6-6L_FAR86889	NOT6-6L	69
28766473	NOT6-6L_FAR86889	NOT6-6L	71
28766474	NOT6-6L_FAR86889	NOT6-6L	118
28766475	NOT6-6L_FAR86889	NOT6-6L	259
28766476	NOT6-6L_FAR86889	NOT6-6L	206
28766477	NOT6-6L_FAR86889	NOT6-6L	21
28766478	NOT6-6L_FAR86889	NOT6-6L	177
28766479	NOT6-6L_FAR86889	NOT6-6L	69
28766480	NOT6-6L_FAR86889	NOT6-6L	72
28766481	NOT6-6L_FAR86889	NOT6-6L	33
28766482	NOT6-6L_FAR86889	NOT6-6L	27
28766483	NOT6-6L_FAR86889	NOT6-6L	67
28766484	NOT6-6L_FAR86889	NOT6-6L	180
28766485	NOT6-6L_FAR86889	NOT6-6L	61
28766486	NOT6-6L_FAR86889	NOT6-6L	105
28766487	NOT6-6L_FAR86889	NOT6-6L	117
28766488	NOT6-6L_FAR86889	NOT6-6L	123
28766489	NOT6-6L_FAR86889	NOT6-6L	60
28766490	NOT6-6L_FAR86889	NOT6-6L	48
28766491	NOT6-6L_FAR86889	NOT6-6L	93
28766492	NOT6-6L_FAR86889	NOT6-6L	62
28766493	NOT6-6L_FAR86889	NOT6-6L	153
28766494	NOT6-6L_FAR86889	NOT6-6L	179
28766495	NOT6-6L_FAR86889	NOT6-6L	146
28766496	NOT6-6L_FAR86889	NOT6-6L	84
28766497	NOT6-6L_FAR86889	NOT6-6L	137
28766498	NOT6-6L_FAR86889	NOT6-6L	50
28766499	NOT6-6L_FAR86889	NOT6-6L	183
28766500	NOT6-6L_FAR86889	NOT6-6L	16
28766501	NOT6-6L_FAR86889	NOT6-6L	123
28766502	NOT6-6L_FAR86889	NOT6-6L	88
28766503	NOT6-6L_FAR86889	NOT6-6L	149
28766504	NOT6-6L_FAR86889	NOT6-6L	147
28766505	NOT6-6L_FAR86889	NOT6-6L	202
28766506	NOT6-6L_FAR86889	NOT6-6L	48
28766507	NOT6-6L_FAR86889	NOT6-6L	40
28766508	NOT6-6L_FAR86889	NOT6-6L	76
28766509	NOT6-6L_FAR86889	NOT6-6L	47
28766510	NOT6-6L_FAR86889	NOT6-6L	236
28766511	NOT6-6L_FAR86889	NOT6-6L	142
28766512	NOT6-6L_FAR86889	NOT6-6L	43
28766513	NOT6-6L_FAR86889	NOT6-6L	128
28766514	NOT6-6L_FAR86889	NOT6-6L	83
28766515	NOT6-6L_FAR86889	NOT6-6L	191
28766516	NOT6-6L_FAR86889	NOT6-6L	34
28766517	NOT6-6L_FAR86889	NOT6-6L	106
28766518	NOT6-6L_FAR86889	NOT6-6L	109
28766519	NOT6-6L_FAR86889	NOT6-6L	86
28766520	NOT6-6L_FAR86889	NOT6-6L	60
28766521	NOT6-6L_FAR86889	NOT6-6L	217
28766522	NOT6-6L_FAR86889	NOT6-6L	77
28766523	NOT6-6L_FAR86889	NOT6-6L	56
28766524	NOT6-6L_FAR86889	NOT6-6L	38
28766525	NOT6-6L_FAR86889	NOT6-6L	74
28766526	NOT6-6L_FAR86889	NOT6-6L	57
28766527	NOT6-6L_FAR86889	NOT6-6L	84
28766528	NOT6-6L_FAR86889	NOT6-6L	94
28766529	NOT6-6L_FAR86889	NOT6-6L	123
28766530	NOT6-6L_FAR86889	NOT6-6L	131
28766531	NOT6-6L_FAR86889	NOT6-6L	43
28766532	NOT6-6L_FAR86889	NOT6-6L	105
28766533	NOT6-6L_FAR86889	NOT6-6L	69
28766534	NOT6-6L_FAR86889	NOT6-6L	100
28766535	NOT6-6L_FAR86889	NOT6-6L	122
28766536	NOT6-6L_FAR86889	NOT6-6L	106
28766537	NOT6-6L_FAR86889	NOT6-6L	17
28766538	NOT6-6L_FAR86889	NOT6-6L	78
28766539	NOT6-6L_FAR86889	NOT6-6L	64
28766540	NOT6-6L_FAR86889	NOT6-6L	80
28766541	NOT6-6L_FAR86889	NOT6-6L	101
28766542	NOT6-6L_FAR86889	NOT6-6L	44
28766543	NOT6-6L_FAR86889	NOT6-6L	59
28766544	NOT6-6L_FAR86889	NOT6-6L	179
28766545	NOT6-6L_FAR86889	NOT6-6L	52
28766546	NOT6-6L_FAR86889	NOT6-6L	166
28766547	NOT6-6L_FAR86889	NOT6-6L	220
28766548	NOT6-6L_FAR86889	NOT6-6L	37
28766549	NOT6-6L_FAR86889	NOT6-6L	42
28766550	NOT6-6L_FAR86889	NOT6-6L	41
28766551	NOT6-6L_FAR86889	NOT6-6L	149
28766552	NOT6-6L_FAR86889	NOT6-6L	61
28766553	NOT6-6L_FAR86889	NOT6-6L	64
28766554	NOT6-6L_FAR86889	NOT6-6L	116
28766555	NOT6-6L_FAR86889	NOT6-6L	70
28766556	NOT6-6L_FAR86889	NOT6-6L	42
28766557	NOT6-6L_FAR86889	NOT6-6L	49
28766558	NOT6-6L_FAR86889	NOT6-6L	48
28766559	NOT6-6L_FAR86889	NOT6-6L	140
28766560	NOT6-6L_FAR86889	NOT6-6L	161
28766561	NOT6-6L_FAR86889	NOT6-6L	199
28766562	NOT6-6L_FAR86889	NOT6-6L	173
28766563	NOT6-6L_FAR86889	NOT6-6L	79
28766564	NOT6-6L_FAR86889	NOT6-6L	188
28766565	NOT6-6L_FAR86889	NOT6-6L	41
28766566	NOT6-6L_FAR86889	NOT6-6L	44
28766567	NOT6-6L_FAR86889	NOT6-6L	93
28766568	NOT6-6L_FAR86889	NOT6-6L	64
28766569	NOT6-6L_FAR86889	NOT6-6L	174
28766570	NOT6-6L_FAR86889	NOT6-6L	37
28766571	NOT6-6L_FAR86889	NOT6-6L	72
28766572	NOT6-6L_FAR86889	NOT6-6L	56
28766573	NOT6-6L_FAR86889	NOT6-6L	84
28766574	NOT6-6L_FAR86889	NOT6-6L	87
28766575	NOT6-6L_FAR86889	NOT6-6L	109
28766576	NOT6-6L_FAR86889	NOT6-6L	129
28766577	NOT6-6L_FAR86889	NOT6-6L	71
28766578	NOT6-6L_FAR86889	NOT6-6L	141
28766579	NOT6-6L_FAR86889	NOT6-6L	114
28766580	NOT6-6L_FAR86889	NOT6-6L	119
28766581	NOT6-6L_FAR86889	NOT6-6L	122
28766582	NOT6-6L_FAR86889	NOT6-6L	50
28766583	NOT6-6L_FAR86889	NOT6-6L	71
28766584	NOT6-6L_FAR86889	NOT6-6L	59
28766585	NOT6-6L_FAR86889	NOT6-6L	24
28766586	NOT6-6L_FAR86889	NOT6-6L	204
28766587	NOT6-6L_FAR86889	NOT6-6L	43
28766588	NOT6-6L_FAR86889	NOT6-6L	64
28766589	NOT6-6L_FAR86889	NOT6-6L	144
28766590	NOT6-6L_FAR86889	NOT6-6L	206
28766591	NOT6-6L_FAR86889	NOT6-6L	60
28766592	NOT6-6L_FAR86889	NOT6-6L	59
28766593	NOT6-6L_FAR86889	NOT6-6L	33
28766594	NOT6-6L_FAR86889	NOT6-6L	172
28766595	NOT6-6L_FAR86889	NOT6-6L	64
28766596	NOT6-6L_FAR86889	NOT6-6L	74
28766597	NOT6-6L_FAR86889	NOT6-6L	55
28766598	NOT6-6L_FAR86889	NOT6-6L	204
28766599	NOT6-6L_FAR86889	NOT6-6L	69
28766600	NOT6-6L_FAR86889	NOT6-6L	120
28766601	NOT6-6L_FAR86889	NOT6-6L	94
28766602	NOT6-6L_FAR86889	NOT6-6L	129
28766603	NOT6-6L_FAR86889	NOT6-6L	77
28766604	NOT6-6L_FAR86889	NOT6-6L	84
28766605	NOT6-6L_FAR86889	NOT6-6L	195
28766606	NOT6-6L_FAR86889	NOT6-6L	47
28766607	NOT6-6L_FAR86889	NOT6-6L	240
28766608	NOT6-6L_FAR86889	NOT6-6L	111
28766609	NOT6-6L_FAR86889	NOT6-6L	164
28766610	NOT6-6L_FAR86889	NOT6-6L	131
28766611	NOT6-6L_FAR86889	NOT6-6L	34
28766612	NOT6-6L_FAR86889	NOT6-6L	38
28766613	NOT6-6L_FAR86889	NOT6-6L	157
28766614	NOT6-6L_FAR86889	NOT6-6L	64
28766615	NOT6-6L_FAR86889	NOT6-6L	200
28766616	NOT6-6L_FAR86889	NOT6-6L	65
28766617	NOT6-6L_FAR86889	NOT6-6L	63
28766618	NOT6-6L_FAR86889	NOT6-6L	138
28766619	NOT6-6L_FAR86889	NOT6-6L	74
28766620	NOT6-6L_FAR86889	NOT6-6L	168
28766621	NOT6-6L_FAR86889	NOT6-6L	109
28766622	NOT6-6L_FAR86889	NOT6-6L	121
28766623	NOT6-6L_FAR86889	NOT6-6L	105
28766624	NOT6-6L_FAR86889	NOT6-6L	86
28766625	NOT6-6L_FAR86889	NOT6-6L	103
28766626	NOT6-6L_FAR86889	NOT6-6L	105
28766627	NOT6-6L_FAR86889	NOT6-6L	92
28766628	NOT6-6L_FAR86889	NOT6-6L	28
28766629	NOT6-6L_FAR86889	NOT6-6L	29
28766630	NOT6-6L_FAR86889	NOT6-6L	137
28766631	NOT6-6L_FAR86889	NOT6-6L	71
28766632	NOT6-6L_FAR86889	NOT6-6L	37
28766633	NOT6-6L_FAR86889	NOT6-6L	36
28766634	NOT6-6L_FAR86889	NOT6-6L	164
28766635	NOT6-6L_FAR86889	NOT6-6L	146
28766636	NOT6-6L_FAR86889	NOT6-6L	50
28766637	NOT6-6L_FAR86889	NOT6-6L	81
28766638	NOT6-6L_FAR86889	NOT6-6L	152
28766639	NOT6-6L_FAR86889	NOT6-6L	37
28766640	NOT6-6L_FAR86889	NOT6-6L	145
28766641	NOT6-6L_FAR86889	NOT6-6L	116
28766642	NOT6-6L_FAR86889	NOT6-6L	218
28766643	NOT6-6L_FAR86889	NOT6-6L	30
28766644	NOT6-6L_FAR86889	NOT6-6L	66
28766645	NOT6-6L_FAR86889	NOT6-6L	124
28766646	NOT6-6L_FAR86889	NOT6-6L	121
28766647	NOT6-6L_FAR86889	NOT6-6L	37
28766648	NOT6-6L_FAR86889	NOT6-6L	50
28766649	NOT6-6L_FAR86889	NOT6-6L	100
28766650	NOT6-6L_FAR86889	NOT6-6L	151
28766651	NOT6-6L_FAR86889	NOT6-6L	52
28766652	NOT6-6L_FAR86889	NOT6-6L	87
28766653	NOT6-6L_FAR86889	NOT6-6L	42
28766654	NOT6-6L_FAR86889	NOT6-6L	127
28766655	NOT6-6L_FAR86889	NOT6-6L	52
28766656	NOT6-6L_FAR86889	NOT6-6L	143
28766657	NOT6-6L_FAR86889	NOT6-6L	44
28766658	NOT6-6L_FAR86889	NOT6-6L	108
28766659	NOT6-6L_FAR86889	NOT6-6L	59
28766660	NOT6-6L_FAR86889	NOT6-6L	78
28766661	NOT6-6L_FAR86889	NOT6-6L	99
28766662	NOT6-6L_FAR86889	NOT6-6L	32
28766663	NOT6-6L_FAR86889	NOT6-6L	147
28766664	NOT6-6L_FAR86889	NOT6-6L	110
28766665	NOT6-6L_FAR86889	NOT6-6L	51
28766666	NOT6-6L_FAR86889	NOT6-6L	192
28766667	NOT6-6L_FAR86889	NOT6-6L	49
28766668	NOT6-6L_FAR86889	NOT6-6L	138
28766669	NOT6-6L_FAR86889	NOT6-6L	132
28766670	NOT6-6L_FAR86889	NOT6-6L	97
28766671	NOT6-6L_FAR86889	NOT6-6L	171
28766672	NOT6-6L_FAR86889	NOT6-6L	46
28766673	NOT6-6L_FAR86889	NOT6-6L	69
28766674	NOT6-6L_FAR86889	NOT6-6L	67
28766675	NOT6-6L_FAR86889	NOT6-6L	47
28766676	NOT6-6L_FAR86889	NOT6-6L	129
28766677	NOT6-6L_FAR86889	NOT6-6L	149
28766678	NOT6-6L_FAR86889	NOT6-6L	109
28766679	NOT6-6L_FAR86889	NOT6-6L	93
28766680	NOT6-6L_FAR86889	NOT6-6L	85
28766681	NOT6-6L_FAR86889	NOT6-6L	121
28766682	NOT6-6L_FAR86889	NOT6-6L	168
28766683	NOT6-6L_FAR86889	NOT6-6L	88
28766684	NOT6-6L_FAR86889	NOT6-6L	78
28766685	NOT6-6L_FAR86889	NOT6-6L	61
28766686	NOT6-6L_FAR86889	NOT6-6L	144
28766687	NOT6-6L_FAR86889	NOT6-6L	154
28766688	NOT6-6L_FAR86889	NOT6-6L	61
28766689	NOT6-6L_FAR86889	NOT6-6L	97
28766690	NOT6-6L_FAR86889	NOT6-6L	116
28766691	NOT6-6L_FAR86889	NOT6-6L	101
28766692	NOT6-6L_FAR86889	NOT6-6L	37
28766693	NOT6-6L_FAR86889	NOT6-6L	70
28766694	NOT6-6L_FAR86889	NOT6-6L	107
28766695	NOT6-6L_FAR86889	NOT6-6L	161
28766696	NOT6-6L_FAR86889	NOT6-6L	133
28766697	NOT6-6L_FAR86889	NOT6-6L	119
28766698	NOT6-6L_FAR86889	NOT6-6L	134
28766699	NOT6-6L_FAR86889	NOT6-6L	126
28766700	NOT6-6L_FAR86889	NOT6-6L	161
28766701	NOT6-6L_FAR86889	NOT6-6L	75
28766702	NOT6-6L_FAR86889	NOT6-6L	88
28766703	NOT6-6L_FAR86889	NOT6-6L	59
28766704	NOT6-6L_FAR86889	NOT6-6L	76
28766705	NOT6-6L_FAR86889	NOT6-6L	185
28766706	NOT6-6L_FAR86889	NOT6-6L	85
28766707	NOT6-6L_FAR86889	NOT6-6L	45
28766708	NOT6-6L_FAR86889	NOT6-6L	47
28766709	NOT6-6L_FAR86889	NOT6-6L	72
28766710	NOT6-6L_FAR86889	NOT6-6L	63
28766711	NOT6-6L_FAR86889	NOT6-6L	57
28766712	NOT6-6L_FAR86889	NOT6-6L	109
28766713	NOT6-6L_FAR86889	NOT6-6L	103
28766714	NOT6-6L_FAR86889	NOT6-6L	132
28766715	NOT6-6L_FAR86889	NOT6-6L	62
28766716	NOT6-6L_FAR86889	NOT6-6L	47
28766717	NOT6-6L_FAR86889	NOT6-6L	171
28766718	NOT6-6L_FAR86889	NOT6-6L	147
28766719	NOT6-6L_FAR86889	NOT6-6L	85
28766720	NOT6-6L_FAR86889	NOT6-6L	95
28766721	NOT6-6L_FAR86889	NOT6-6L	129
28766722	NOT6-6L_FAR86889	NOT6-6L	49
28766723	NOT6-6L_FAR86889	NOT6-6L	59
28766724	NOT6-6L_FAR86889	NOT6-6L	78
28766725	NOT6-6L_FAR86889	NOT6-6L	79
28766726	NOT6-6L_FAR86889	NOT6-6L	166
28766727	NOT6-6L_FAR86889	NOT6-6L	146
28766728	NOT6-6L_FAR86889	NOT6-6L	100
28766729	NOT6-6L_FAR86889	NOT6-6L	42
28766730	NOT6-6L_FAR86889	NOT6-6L	87
28766731	NOT6-6L_FAR86889	NOT6-6L	53
28766732	NOT6-6L_FAR86889	NOT6-6L	50
28766733	NOT6-6L_FAR86889	NOT6-6L	69
28766734	NOT6-6L_FAR86889	NOT6-6L	107
28766735	NOT6-6L_FAR86889	NOT6-6L	27
28766736	NOT6-6L_FAR86889	NOT6-6L	62
28766737	NOT6-6L_FAR86889	NOT6-6L	135
28766738	NOT6-6L_FAR86889	NOT6-6L	63
28766739	NOT6-6L_FAR86889	NOT6-6L	57
28766740	NOT6-6L_FAR86889	NOT6-6L	78
28766741	NOT6-6L_FAR86889	NOT6-6L	52
28766742	NOT6-6L_FAR86889	NOT6-6L	63
28766743	NOT6-6L_FAR86889	NOT6-6L	146
28766744	NOT6-6L_FAR86889	NOT6-6L	110
28766745	NOT6-6L_FAR86889	NOT6-6L	89
28766746	NOT6-6L_FAR86889	NOT6-6L	40
28766747	NOT6-6L_FAR86889	NOT6-6L	46
28766748	NOT6-6L_FAR86889	NOT6-6L	127
28766749	NOT6-6L_FAR86889	NOT6-6L	53
28766750	NOT6-6L_FAR86889	NOT6-6L	88
28766751	NOT6-6L_FAR86889	NOT6-6L	46
28766752	NOT6-6L_FAR86889	NOT6-6L	47
28766753	NOT6-6L_FAR86889	NOT6-6L	28
28766754	NOT6-6L_FAR86889	NOT6-6L	134
28766755	NOT6-6L_FAR86889	NOT6-6L	58
28766756	NOT6-6L_FAR86889	NOT6-6L	66
28766757	NOT6-6L_FAR86889	NOT6-6L	57
28766758	NOT6-6L_FAR86889	NOT6-6L	81
28766759	NOT6-6L_FAR86889	NOT6-6L	107
28766760	NOT6-6L_FAR86889	NOT6-6L	51
28766761	NOT6-6L_FAR86889	NOT6-6L	222
28766762	NOT6-6L_FAR86889	NOT6-6L	100
28766763	NOT6-6L_FAR86889	NOT6-6L	172
28766764	NOT6-6L_FAR86889	NOT6-6L	211
28766765	NOT6-6L_FAR86889	NOT6-6L	117
28766766	NOT6-6L_FAR86889	NOT6-6L	46
28766767	NOT6-6L_FAR86889	NOT6-6L	195
28766768	NOT6-6L_FAR86889	NOT6-6L	104
28766769	NOT6-6L_FAR86889	NOT6-6L	72
28766770	NOT6-6L_FAR86889	NOT6-6L	137
28766771	NOT6-6L_FAR86889	NOT6-6L	37
28766772	NOT6-6L_FAR86889	NOT6-6L	140
28766773	NOT6-6L_FAR86889	NOT6-6L	116
28766774	NOT6-6L_FAR86889	NOT6-6L	19
28766775	NOT6-6L_FAR86889	NOT6-6L	108
28766776	NOT6-6L_FAR86889	NOT6-6L	55
28766777	NOT6-6L_FAR86889	NOT6-6L	17
28766778	NOT6-6L_FAR86889	NOT6-6L	168
28766779	NOT6-6L_FAR86889	NOT6-6L	78
28766780	NOT6-6L_FAR86889	NOT6-6L	79
28766781	NOT6-6L_FAR86889	NOT6-6L	138
28766782	NOT6-6L_FAR86889	NOT6-6L	147
28766783	NOT6-6L_FAR86889	NOT6-6L	101
28766784	NOT6-6L_FAR86889	NOT6-6L	146
28766785	NOT6-6L_FAR86889	NOT6-6L	77
28766786	NOT6-6L_FAR86889	NOT6-6L	173
28766787	NOT6-6L_FAR86889	NOT6-6L	128
28766788	NOT6-6L_FAR86889	NOT6-6L	99
28766789	NOT6-6L_FAR86889	NOT6-6L	24
28766790	NOT6-6L_FAR86889	NOT6-6L	132
28766791	NOT6-6L_FAR86889	NOT6-6L	68
28766792	NOT6-6L_FAR86889	NOT6-6L	100
28766793	NOT6-6L_FAR86889	NOT6-6L	200
28766794	NOT6-6L_FAR86889	NOT6-6L	128
28766795	NOT6-6L_FAR86889	NOT6-6L	174
28766796	NOT6-6L_FAR86889	NOT6-6L	76
28766797	NOT6-6L_FAR86889	NOT6-6L	141
28766798	NOT6-6L_FAR86889	NOT6-6L	41
28766799	NOT6-6L_FAR86889	NOT6-6L	142
28766800	NOT6-6L_FAR86889	NOT6-6L	78
28766801	NOT6-6L_FAR86889	NOT6-6L	124
28766802	NOT6-6L_FAR86889	NOT6-6L	61
28766803	NOT6-6L_FAR86889	NOT6-6L	168
28766804	NOT6-6L_FAR86889	NOT6-6L	110
28766805	NOT6-6L_FAR86889	NOT6-6L	122
28766806	NOT6-6L_FAR86889	NOT6-6L	149
28766807	NOT6-6L_FAR86889	NOT6-6L	180
28766808	NOT6-6L_FAR86889	NOT6-6L	98
28766809	NOT6-6L_FAR86889	NOT6-6L	171
28766810	NOT6-6L_FAR86889	NOT6-6L	76
28766811	NOT6-6L_FAR86889	NOT6-6L	149
28766812	NOT6-6L_FAR86889	NOT6-6L	72
28766813	NOT6-6L_FAR86889	NOT6-6L	109
28766814	NOT6-6L_FAR86889	NOT6-6L	57
28766815	NOT6-6L_FAR86889	NOT6-6L	74
28766816	NOT6-6L_FAR86889	NOT6-6L	80
28766817	NOT6-6L_FAR86889	NOT6-6L	144
28766818	NOT6-6L_FAR86889	NOT6-6L	36
28766819	NOT6-6L_FAR86889	NOT6-6L	83
28766820	NOT6-6L_FAR86889	NOT6-6L	68
28766821	NOT6-6L_FAR86889	NOT6-6L	98
28766822	NOT6-6L_FAR86889	NOT6-6L	132
28766823	NOT6-6L_FAR86889	NOT6-6L	65
28766824	NOT6-6L_FAR86889	NOT6-6L	105
28766825	NOT6-6L_FAR86889	NOT6-6L	91
28766826	NOT6-6L_FAR86889	NOT6-6L	82
28766827	NOT6-6L_FAR86889	NOT6-6L	37
28766828	NOT6-6L_FAR86889	NOT6-6L	72
28766829	NOT6-6L_FAR86889	NOT6-6L	63
28766830	NOT6-6L_FAR86889	NOT6-6L	89
28766831	NOT6-6L_FAR86889	NOT6-6L	44
28766832	NOT6-6L_FAR86889	NOT6-6L	142
28766833	NOT6-6L_FAR86889	NOT6-6L	82
28766834	NOT6-6L_FAR86889	NOT6-6L	158
28766835	NOT6-6L_FAR86889	NOT6-6L	89
28766836	NOT6-6L_FAR86889	NOT6-6L	111
28766837	NOT6-6L_FAR86889	NOT6-6L	72
28766838	NOT6-6L_FAR86889	NOT6-6L	94
28766839	NOT6-6L_FAR86889	NOT6-6L	51
28766840	NOT6-6L_FAR86889	NOT6-6L	31
28766841	NOT6-6L_FAR86889	NOT6-6L	42
28766842	NOT6-6L_FAR86889	NOT6-6L	28
28766843	NOT6-6L_FAR86889	NOT6-6L	70
28766844	NOT6-6L_FAR86889	NOT6-6L	132
28766845	NOT6-6L_FAR86889	NOT6-6L	178
28766846	NOT6-6L_FAR86889	NOT6-6L	106
28766847	NOT6-6L_FAR86889	NOT6-6L	117
28766848	NOT6-6L_FAR86889	NOT6-6L	77
28766849	NOT6-6L_FAR86889	NOT6-6L	55
28766850	NOT6-6L_FAR86889	NOT6-6L	56
28766851	NOT6-6L_FAR86889	NOT6-6L	83
28766852	NOT6-6L_FAR86889	NOT6-6L	233
28766853	NOT6-6L_FAR86889	NOT6-6L	265
28766854	NOT6-6L_FAR86889	NOT6-6L	66
28766855	NOT6-6L_FAR86889	NOT6-6L	111
28766856	NOT6-6L_FAR86889	NOT6-6L	69
28766857	NOT6-6L_FAR86889	NOT6-6L	51
28766858	NOT6-6L_FAR86889	NOT6-6L	36
28766859	NOT6-6L_FAR86889	NOT6-6L	80
28766860	NOT6-6L_FAR86889	NOT6-6L	149
28766861	NOT6-6L_FAR86889	NOT6-6L	89
28766862	NOT6-6L_FAR86889	NOT6-6L	23
28766863	NOT6-6L_FAR86889	NOT6-6L	58
28766864	NOT6-6L_FAR86889	NOT6-6L	89
28766865	NOT6-6L_FAR86889	NOT6-6L	85
28766866	NOT6-6L_FAR86889	NOT6-6L	73
28766867	NOT6-6L_FAR86889	NOT6-6L	63
28766868	NOT6-6L_FAR86889	NOT6-6L	120
28766869	NOT6-6L_FAR86889	NOT6-6L	189
28766870	NOT6-6L_FAR86889	NOT6-6L	90
28766871	NOT6-6L_FAR86889	NOT6-6L	63
28766872	NOT6-6L_FAR86889	NOT6-6L	35
28766873	NOT6-6L_FAR86889	NOT6-6L	60
28766874	NOT6-6L_FAR86889	NOT6-6L	41
28766875	NOT6-6L_FAR86889	NOT6-6L	88
28766876	NOT6-6L_FAR86889	NOT6-6L	54
28766877	NOT6-6L_FAR86889	NOT6-6L	131
28766878	NOT6-6L_FAR86889	NOT6-6L	96
28766879	NOT6-6L_FAR86889	NOT6-6L	73
28766880	NOT6-6L_FAR86889	NOT6-6L	86
28766881	NOT6-6L_FAR86889	NOT6-6L	151
28766882	NOT6-6L_FAR86889	NOT6-6L	91
28766883	NOT6-6L_FAR86889	NOT6-6L	82
28766884	NOT6-6L_FAR86889	NOT6-6L	53
28766885	NOT6-6L_FAR86889	NOT6-6L	131
28766886	NOT6-6L_FAR86889	NOT6-6L	161
28766887	NOT6-6L_FAR86889	NOT6-6L	143
28766888	NOT6-6L_FAR86889	NOT6-6L	89
28766889	NOT6-6L_FAR86889	NOT6-6L	44
28766890	NOT6-6L_FAR86889	NOT6-6L	81
28766891	NOT6-6L_FAR86889	NOT6-6L	52
28766892	NOT6-6L_FAR86889	NOT6-6L	180
28766893	NOT6-6L_FAR86889	NOT6-6L	75
28766894	NOT6-6L_FAR86889	NOT6-6L	78
28766895	NOT6-6L_FAR86889	NOT6-6L	77
28766896	NOT6-6L_FAR86889	NOT6-6L	56
28766897	NOT6-6L_FAR86889	NOT6-6L	28
28766898	NOT6-6L_FAR86889	NOT6-6L	34
28766899	NOT6-6L_FAR86889	NOT6-6L	153
28766900	NOT6-6L_FAR86889	NOT6-6L	181
28766901	NOT6-6L_FAR86889	NOT6-6L	55
28766902	NOT6-6L_FAR86889	NOT6-6L	41
28766903	NOT6-6L_FAR86889	NOT6-6L	57
28766904	NOT6-6L_FAR86889	NOT6-6L	100
28766905	NOT6-6L_FAR86889	NOT6-6L	67
28766906	NOT6-6L_FAR86889	NOT6-6L	115
28766907	NOT6-6L_FAR86889	NOT6-6L	94
28766908	NOT6-6L_FAR86889	NOT6-6L	118
28766909	NOT6-6L_FAR86889	NOT6-6L	46
28766910	NOT6-6L_FAR86889	NOT6-6L	75
28766911	NOT6-6L_FAR86889	NOT6-6L	121
28766912	NOT6-6L_FAR86889	NOT6-6L	75
28766913	NOT6-6L_FAR86889	NOT6-6L	92
28766914	NOT6-6L_FAR86889	NOT6-6L	7
28766915	NOT6-6L_FAR86889	NOT6-6L	155
28766916	NOT6-6L_FAR86889	NOT6-6L	92
28766917	NOT6-6L_FAR86889	NOT6-6L	122
28766918	NOT6-6L_FAR86889	NOT6-6L	105
28766919	NOT6-6L_FAR86889	NOT6-6L	71
28766920	NOT6-6L_FAR86889	NOT6-6L	66
28766921	NOT6-6L_FAR86889	NOT6-6L	76
28766922	NOT6-6L_FAR86889	NOT6-6L	82
28766923	NOT6-6L_FAR86889	NOT6-6L	38
28766924	NOT6-6L_FAR86889	NOT6-6L	159
28766925	NOT6-6L_FAR86889	NOT6-6L	45
28766926	NOT6-6L_FAR86889	NOT6-6L	54
28766927	NOT6-6L_FAR86889	NOT6-6L	70
28766928	NOT6-6L_FAR86889	NOT6-6L	106
28766929	NOT6-6L_FAR86889	NOT6-6L	66
28766930	NOT6-6L_FAR86889	NOT6-6L	28
28766931	NOT6-6L_FAR86889	NOT6-6L	251
28766932	NOT6-6L_FAR86889	NOT6-6L	126
28766933	NOT6-6L_FAR86889	NOT6-6L	76
28766934	NOT6-6L_FAR86889	NOT6-6L	85
28766935	NOT6-6L_FAR86889	NOT6-6L	48
28766936	NOT6-6L_FAR86889	NOT6-6L	187
28766937	NOT6-6L_FAR86889	NOT6-6L	100
28766938	NOT6-6L_FAR86889	NOT6-6L	58
28766939	NOT6-6L_FAR86889	NOT6-6L	69
28766940	NOT6-6L_FAR86889	NOT6-6L	140
28766941	NOT6-6L_FAR86889	NOT6-6L	134
28766942	NOT6-6L_FAR86889	NOT6-6L	13
28766943	NOT6-6L_FAR86889	NOT6-6L	63
28766944	NOT6-6L_FAR86889	NOT6-6L	147
28766945	NOT6-6L_FAR86889	NOT6-6L	85
28766946	NOT6-6L_FAR86889	NOT6-6L	93
28766947	NOT6-6L_FAR86889	NOT6-6L	220
28766948	NOT6-6L_FAR86889	NOT6-6L	83
28766949	NOT6-6L_FAR86889	NOT6-6L	72
28766950	NOT6-6L_FAR86889	NOT6-6L	28
28766951	NOT6-6L_FAR86889	NOT6-6L	123
28766952	NOT6-6L_FAR86889	NOT6-6L	83
28766953	NOT6-6L_FAR86889	NOT6-6L	75
28766954	NOT6-6L_FAR86889	NOT6-6L	17
28766955	NOT6-6L_FAR86889	NOT6-6L	62
28766956	NOT6-6L_FAR86889	NOT6-6L	51
28766957	NOT6-6L_FAR86889	NOT6-6L	102
28766958	NOT6-6L_FAR86889	NOT6-6L	191
28766959	NOT6-6L_FAR86889	NOT6-6L	152
28766960	NOT6-6L_FAR86889	NOT6-6L	97
28766961	NOT6-6L_FAR86889	NOT6-6L	100
28766962	NOT6-6L_FAR86889	NOT6-6L	90
28766963	NOT6-6L_FAR86889	NOT6-6L	47
28766964	NOT6-6L_FAR86889	NOT6-6L	137
28766965	NOT6-6L_FAR86889	NOT6-6L	154
28766966	NOT6-6L_FAR86889	NOT6-6L	72
28766967	NOT6-6L_FAR86889	NOT6-6L	146
28766968	NOT6-6L_FAR86889	NOT6-6L	84
28766969	NOT6-6L_FAR86889	NOT6-6L	88
28766970	NOT6-6L_FAR86889	NOT6-6L	188
28766971	NOT6-6L_FAR86889	NOT6-6L	177
28766972	NOT6-6L_FAR86889	NOT6-6L	82
28766973	NOT6-6L_FAR86889	NOT6-6L	86
28766974	NOT6-6L_FAR86889	NOT6-6L	83
28766975	NOT6-6L_FAR86889	NOT6-6L	60
28766976	NOT6-6L_FAR86889	NOT6-6L	139
28766977	NOT6-6L_FAR86889	NOT6-6L	88
28766978	NOT6-6L_FAR86889	NOT6-6L	42
28766979	NOT6-6L_FAR86889	NOT6-6L	59
28766980	NOT6-6L_FAR86889	NOT6-6L	50
28766981	NOT6-6L_FAR86889	NOT6-6L	50
28766982	NOT6-6L_FAR86889	NOT6-6L	96
28766983	NOT6-6L_FAR86889	NOT6-6L	91
28766984	NOT6-6L_FAR86889	NOT6-6L	98
28766985	NOT6-6L_FAR86889	NOT6-6L	86
28766986	NOT6-6L_FAR86889	NOT6-6L	58
28766987	NOT6-6L_FAR86889	NOT6-6L	86
28766988	NOT6-6L_FAR86889	NOT6-6L	71
28766989	NOT6-6L_FAR86889	NOT6-6L	67
28766990	NOT6-6L_FAR86889	NOT6-6L	188
28766991	NOT6-6L_FAR86889	NOT6-6L	86
28766992	NOT6-6L_FAR86889	NOT6-6L	265
28766993	NOT6-6L_FAR86889	NOT6-6L	231
28766994	NOT6-6L_FAR86889	NOT6-6L	233
28766995	NOT6-6L_FAR86889	NOT6-6L	58
28766996	NOT6-6L_FAR86889	NOT6-6L	69
28766997	NOT6-6L_FAR86889	NOT6-6L	109
28766998	NOT6-6L_FAR86889	NOT6-6L	43
28766999	NOT6-6L_FAR86889	NOT6-6L	118
28767000	NOT6-6L_FAR86889	NOT6-6L	66
28767001	NOT6-6L_FAR86889	NOT6-6L	144
28767002	NOT6-6L_FAR86889	NOT6-6L	76
28767003	NOT6-6L_FAR86889	NOT6-6L	44
28767004	NOT6-6L_FAR86889	NOT6-6L	63
28767005	NOT6-6L_FAR86889	NOT6-6L	138
28767006	NOT6-6L_FAR86889	NOT6-6L	50
28767007	NOT6-6L_FAR86889	NOT6-6L	57
28767008	NOT6-6L_FAR86889	NOT6-6L	201
28767009	NOT6-6L_FAR86889	NOT6-6L	42
28767010	NOT6-6L_FAR86889	NOT6-6L	45
28767011	NOT6-6L_FAR86889	NOT6-6L	204
28767012	NOT6-6L_FAR86889	NOT6-6L	43
28767013	NOT6-6L_FAR86889	NOT6-6L	62
28767014	NOT6-6L_FAR86889	NOT6-6L	106
28767015	NOT6-6L_FAR86889	NOT6-6L	52
28767016	NOT6-6L_FAR86889	NOT6-6L	98
28767017	NOT6-6L_FAR86889	NOT6-6L	120
28767018	NOT6-6L_FAR86889	NOT6-6L	57
28767019	NOT6-6L_FAR86889	NOT6-6L	135
28767020	NOT6-6L_FAR86889	NOT6-6L	72
28767021	NOT6-6L_FAR86889	NOT6-6L	89
28767022	NOT6-6L_FAR86889	NOT6-6L	77
28767023	NOT6-6L_FAR86889	NOT6-6L	70
28767024	NOT6-6L_FAR86889	NOT6-6L	195
28767025	NOT6-6L_FAR86889	NOT6-6L	165
28767026	NOT6-6L_FAR86889	NOT6-6L	47
28767027	NOT6-6L_FAR86889	NOT6-6L	132
28767028	NOT6-6L_FAR86889	NOT6-6L	144
28767029	NOT6-6L_FAR86889	NOT6-6L	240
28767030	NOT6-6L_FAR86889	NOT6-6L	36
28767031	NOT6-6L_FAR86889	NOT6-6L	174
28767032	NOT6-6L_FAR86889	NOT6-6L	158
28767033	NOT6-6L_FAR86889	NOT6-6L	149
28767034	NOT6-6L_FAR86889	NOT6-6L	149
28767035	NOT6-6L_FAR86889	NOT6-6L	109
28767036	NOT6-6L_FAR86889	NOT6-6L	38
28767037	NOT6-6L_FAR86889	NOT6-6L	47
28767038	NOT6-6L_FAR86889	NOT6-6L	80
28767039	NOT6-6L_FAR86889	NOT6-6L	24
28767040	NOT6-6L_FAR86889	NOT6-6L	44
28767041	NOT6-6L_FAR86889	NOT6-6L	105
28767042	NOT6-6L_FAR86889	NOT6-6L	110
28767043	NOT6-6L_FAR86889	NOT6-6L	200
28767044	NOT6-6L_FAR86889	NOT6-6L	172
28767045	NOT6-6L_FAR86889	NOT6-6L	129
28767046	NOT6-6L_FAR86889	NOT6-6L	107
28767047	NOT6-6L_FAR86889	NOT6-6L	63
28767048	NOT6-6L_FAR86889	NOT6-6L	138
28767049	NOT6-6L_FAR86889	NOT6-6L	72
28767050	NOT6-6L_FAR86889	NOT6-6L	149
28767051	NOT6-6L_FAR86889	NOT6-6L	109
28767052	NOT6-6L_FAR86889	NOT6-6L	56
28767053	NOT6-6L_FAR86889	NOT6-6L	28
28767054	NOT6-6L_FAR86889	NOT6-6L	86
28767055	NOT6-6L_FAR86889	NOT6-6L	50
28767056	NOT6-6L_FAR86889	NOT6-6L	45
28767057	NOT6-6L_FAR86889	NOT6-6L	77
28767058	NOT6-6L_FAR86889	NOT6-6L	94
28767059	NOT6-6L_FAR86889	NOT6-6L	92
28767060	NOT6-6L_FAR86889	NOT6-6L	104
28767061	NOT6-6L_FAR86889	NOT6-6L	68
28767062	NOT6-6L_FAR86889	NOT6-6L	37
28767063	NOT6-6L_FAR86889	NOT6-6L	109
28767064	NOT6-6L_FAR86889	NOT6-6L	50
28767065	NOT6-6L_FAR86889	NOT6-6L	91
28767066	NOT6-6L_FAR86889	NOT6-6L	161
28767067	NOT6-6L_FAR86889	NOT6-6L	129
28767068	NOT6-6L_FAR86889	NOT6-6L	72
28767069	NOT6-6L_FAR86889	NOT6-6L	124
28767070	NOT6-6L_FAR86889	NOT6-6L	69
28767071	NOT6-6L_FAR86889	NOT6-6L	31
28767072	NOT6-6L_FAR86889	NOT6-6L	66
28767073	NOT6-6L_FAR86889	NOT6-6L	100
28767074	NOT6-6L_FAR86889	NOT6-6L	121
28767075	NOT6-6L_FAR86889	NOT6-6L	117
28767076	NOT6-6L_FAR86889	NOT6-6L	50
28767077	NOT6-6L_FAR86889	NOT6-6L	153
28767078	NOT6-6L_FAR86889	NOT6-6L	76
28767079	NOT6-6L_FAR86889	NOT6-6L	57
28767080	NOT6-6L_FAR86889	NOT6-6L	146
28767081	NOT6-6L_FAR86889	NOT6-6L	87
28767082	NOT6-6L_FAR86889	NOT6-6L	83
28767083	NOT6-6L_FAR86889	NOT6-6L	87
28767084	NOT6-6L_FAR86889	NOT6-6L	37
28767085	NOT6-6L_FAR86889	NOT6-6L	98
28767086	NOT6-6L_FAR86889	NOT6-6L	52
28767087	NOT6-6L_FAR86889	NOT6-6L	149
28767088	NOT6-6L_FAR86889	NOT6-6L	82
28767089	NOT6-6L_FAR86889	NOT6-6L	24
28767090	NOT6-6L_FAR86889	NOT6-6L	46
28767091	NOT6-6L_FAR86889	NOT6-6L	48
28767092	NOT6-6L_FAR86889	NOT6-6L	51
28767093	NOT6-6L_FAR86889	NOT6-6L	108
28767094	NOT6-6L_FAR86889	NOT6-6L	111
28767095	NOT6-6L_FAR86889	NOT6-6L	98
28767096	NOT6-6L_FAR86889	NOT6-6L	55
28767097	NOT6-6L_FAR86889	NOT6-6L	93
28767098	NOT6-6L_FAR86889	NOT6-6L	110
28767099	NOT6-6L_FAR86889	NOT6-6L	109
28767100	NOT6-6L_FAR86889	NOT6-6L	50
28767101	NOT6-6L_FAR86889	NOT6-6L	132
28767102	NOT6-6L_FAR86889	NOT6-6L	192
28767103	NOT6-6L_FAR86889	NOT6-6L	89
28767104	NOT6-6L_FAR86889	NOT6-6L	171
28767105	NOT6-6L_FAR86889	NOT6-6L	69
28767106	NOT6-6L_FAR86889	NOT6-6L	100
28767107	NOT6-6L_FAR86889	NOT6-6L	72
28767108	NOT6-6L_FAR86889	NOT6-6L	132
28767109	NOT6-6L_FAR86889	NOT6-6L	51
28767110	NOT6-6L_FAR86889	NOT6-6L	179
28767111	NOT6-6L_FAR86889	NOT6-6L	166
28767112	NOT6-6L_FAR86889	NOT6-6L	46
28767113	NOT6-6L_FAR86889	NOT6-6L	63
28767114	NOT6-6L_FAR86889	NOT6-6L	132
28767115	NOT6-6L_FAR86889	NOT6-6L	139
28767116	NOT6-6L_FAR86889	NOT6-6L	142
28767117	NOT6-6L_FAR86889	NOT6-6L	65
28767118	NOT6-6L_FAR86889	NOT6-6L	138
28767119	NOT6-6L_FAR86889	NOT6-6L	147
28767120	NOT6-6L_FAR86889	NOT6-6L	46
28767121	NOT6-6L_FAR86889	NOT6-6L	59
28767122	NOT6-6L_FAR86889	NOT6-6L	137
28767123	NOT6-6L_FAR86889	NOT6-6L	92
28767124	NOT6-6L_FAR86889	NOT6-6L	78
28767125	NOT6-6L_FAR86889	NOT6-6L	37
28767126	NOT6-6L_FAR86889	NOT6-6L	126
28767127	NOT6-6L_FAR86889	NOT6-6L	83
28767128	NOT6-6L_FAR86889	NOT6-6L	47
28767129	NOT6-6L_FAR86889	NOT6-6L	41
28767130	NOT6-6L_FAR86889	NOT6-6L	195
28767131	NOT6-6L_FAR86889	NOT6-6L	75
28767132	NOT6-6L_FAR86889	NOT6-6L	82
28767133	NOT6-6L_FAR86889	NOT6-6L	41
28767134	NOT6-6L_FAR86889	NOT6-6L	116
28767135	NOT6-6L_FAR86889	NOT6-6L	55
28767136	NOT6-6L_FAR86889	NOT6-6L	111
28767137	NOT6-6L_FAR86889	NOT6-6L	69
28767138	NOT6-6L_FAR86889	NOT6-6L	51
28767139	NOT6-6L_FAR86889	NOT6-6L	36
28767140	NOT6-6L_FAR86889	NOT6-6L	80
28767141	NOT6-6L_FAR86889	NOT6-6L	71
28767142	NOT6-6L_FAR86889	NOT6-6L	149
28767143	NOT6-6L_FAR86889	NOT6-6L	89
28767144	NOT6-6L_FAR86889	NOT6-6L	23
28767145	NOT6-6L_FAR86889	NOT6-6L	58
28767146	NOT6-6L_FAR86889	NOT6-6L	89
28767147	NOT6-6L_FAR86889	NOT6-6L	85
28767148	NOT6-6L_FAR86889	NOT6-6L	73
28767149	NOT6-6L_FAR86889	NOT6-6L	63
28767150	NOT6-6L_FAR86889	NOT6-6L	120
28767151	NOT6-6L_FAR86889	NOT6-6L	189
28767152	NOT6-6L_FAR86889	NOT6-6L	90
28767153	NOT6-6L_FAR86889	NOT6-6L	63
28767154	NOT6-6L_FAR86889	NOT6-6L	35
28767155	NOT6-6L_FAR86889	NOT6-6L	60
28767156	NOT6-6L_FAR86889	NOT6-6L	41
28767157	NOT6-6L_FAR86889	NOT6-6L	88
28767158	NOT6-6L_FAR86889	NOT6-6L	54
28767159	NOT6-6L_FAR86889	NOT6-6L	131
28767160	NOT6-6L_FAR86889	NOT6-6L	96
28767161	NOT6-6L_FAR86889	NOT6-6L	73
28767162	NOT6-6L_FAR86889	NOT6-6L	86
28767163	NOT6-6L_FAR86889	NOT6-6L	151
28767164	NOT6-6L_FAR86889	NOT6-6L	91
28767165	NOT6-6L_FAR86889	NOT6-6L	53
28767166	NOT6-6L_FAR86889	NOT6-6L	131
28767167	NOT6-6L_FAR86889	NOT6-6L	161
28767168	NOT6-6L_FAR86889	NOT6-6L	143
28767169	NOT6-6L_FAR86889	NOT6-6L	89
28767170	NOT6-6L_FAR86889	NOT6-6L	44
28767171	NOT6-6L_FAR86889	NOT6-6L	81
28767172	NOT6-6L_FAR86889	NOT6-6L	180
28767173	NOT6-6L_FAR86889	NOT6-6L	75
28767174	NOT6-6L_FAR86889	NOT6-6L	78
28767175	NOT6-6L_FAR86889	NOT6-6L	56
28767176	NOT6-6L_FAR86889	NOT6-6L	28
28767177	NOT6-6L_FAR86889	NOT6-6L	34
28767178	NOT6-6L_FAR86889	NOT6-6L	153
28767179	NOT6-6L_FAR86889	NOT6-6L	181
28767180	NOT6-6L_FAR86889	NOT6-6L	41
28767181	NOT6-6L_FAR86889	NOT6-6L	57
28767182	NOT6-6L_FAR86889	NOT6-6L	100
28767183	NOT6-6L_FAR86889	NOT6-6L	67
28767184	NOT6-6L_FAR86889	NOT6-6L	115
28767185	NOT6-6L_FAR86889	NOT6-6L	94
28767186	NOT6-6L_FAR86889	NOT6-6L	118
28767187	NOT6-6L_FAR86889	NOT6-6L	46
28767188	NOT6-6L_FAR86889	NOT6-6L	75
28767189	NOT6-6L_FAR86889	NOT6-6L	121
28767190	NOT6-6L_FAR86889	NOT6-6L	75
28767191	NOT6-6L_FAR86889	NOT6-6L	92
28767192	NOT6-6L_FAR86889	NOT6-6L	7
28767193	NOT6-6L_FAR86889	NOT6-6L	155
28767194	NOT6-6L_FAR86889	NOT6-6L	92
28767195	NOT6-6L_FAR86889	NOT6-6L	122
28767196	NOT6-6L_FAR86889	NOT6-6L	105
28767197	NOT6-6L_FAR86889	NOT6-6L	71
28767198	NOT6-6L_FAR86889	NOT6-6L	66
28767199	NOT6-6L_FAR86889	NOT6-6L	76
28767200	NOT6-6L_FAR86889	NOT6-6L	82
28767201	NOT6-6L_FAR86889	NOT6-6L	38
28767202	NOT6-6L_FAR86889	NOT6-6L	159
28767203	NOT6-6L_FAR86889	NOT6-6L	45
28767204	NOT6-6L_FAR86889	NOT6-6L	54
28767205	NOT6-6L_FAR86889	NOT6-6L	70
28767206	NOT6-6L_FAR86889	NOT6-6L	106
28767207	NOT6-6L_FAR86889	NOT6-6L	66
28767208	NOT6-6L_FAR86889	NOT6-6L	28
28767209	NOT6-6L_FAR86889	NOT6-6L	126
28767210	NOT6-6L_FAR86889	NOT6-6L	76
28767211	NOT6-6L_FAR86889	NOT6-6L	85
28767212	NOT6-6L_FAR86889	NOT6-6L	187
28767213	NOT6-6L_FAR86889	NOT6-6L	58
28767214	NOT6-6L_FAR86889	NOT6-6L	69
28767215	NOT6-6L_FAR86889	NOT6-6L	140
28767216	NOT6-6L_FAR86889	NOT6-6L	134
28767217	NOT6-6L_FAR86889	NOT6-6L	13
28767218	NOT6-6L_FAR86889	NOT6-6L	63
28767219	NOT6-6L_FAR86889	NOT6-6L	147
28767220	NOT6-6L_FAR86889	NOT6-6L	85
28767221	NOT6-6L_FAR86889	NOT6-6L	93
28767222	NOT6-6L_FAR86889	NOT6-6L	220
28767223	NOT6-6L_FAR86889	NOT6-6L	83
28767224	NOT6-6L_FAR86889	NOT6-6L	72
28767225	NOT6-6L_FAR86889	NOT6-6L	28
28767226	NOT6-6L_FAR86889	NOT6-6L	123
28767227	NOT6-6L_FAR86889	NOT6-6L	83
28767228	NOT6-6L_FAR86889	NOT6-6L	75
28767229	NOT6-6L_FAR86889	NOT6-6L	62
28767230	NOT6-6L_FAR86889	NOT6-6L	51
28767231	NOT6-6L_FAR86889	NOT6-6L	102
28767232	NOT6-6L_FAR86889	NOT6-6L	191
28767233	NOT6-6L_FAR86889	NOT6-6L	152
28767234	NOT6-6L_FAR86889	NOT6-6L	97
28767235	NOT6-6L_FAR86889	NOT6-6L	100
28767236	NOT6-6L_FAR86889	NOT6-6L	90
28767237	NOT6-6L_FAR86889	NOT6-6L	47
28767238	NOT6-6L_FAR86889	NOT6-6L	137
28767239	NOT6-6L_FAR86889	NOT6-6L	154
28767240	NOT6-6L_FAR86889	NOT6-6L	72
28767241	NOT6-6L_FAR86889	NOT6-6L	146
28767242	NOT6-6L_FAR86889	NOT6-6L	84
28767243	NOT6-6L_FAR86889	NOT6-6L	88
28767244	NOT6-6L_FAR86889	NOT6-6L	188
28767245	NOT6-6L_FAR86889	NOT6-6L	177
28767246	NOT6-6L_FAR86889	NOT6-6L	82
28767247	NOT6-6L_FAR86889	NOT6-6L	86
28767248	NOT6-6L_FAR86889	NOT6-6L	83
28767249	NOT6-6L_FAR86889	NOT6-6L	60
28767250	NOT6-6L_FAR86889	NOT6-6L	139
28767251	NOT6-6L_FAR86889	NOT6-6L	42
28767252	NOT6-6L_FAR86889	NOT6-6L	59
28767253	NOT6-6L_FAR86889	NOT6-6L	50
28767254	NOT6-6L_FAR86889	NOT6-6L	50
28767255	NOT6-6L_FAR86889	NOT6-6L	96
28767256	NOT6-6L_FAR86889	NOT6-6L	91
28767257	NOT6-6L_FAR86889	NOT6-6L	98
28767258	NOT6-6L_FAR86889	NOT6-6L	58
28767259	NOT6-6L_FAR86889	NOT6-6L	41
28767260	NOT6-6L_FAR86889	NOT6-6L	95
28767261	NOT6-6L_FAR86889	NOT6-6L	67
28767262	NOT6-6L_FAR86889	NOT6-6L	134
28767263	NOT6-6L_FAR86889	NOT6-6L	44
28767264	NOT6-6L_FAR86889	NOT6-6L	57
28767265	NOT6-6L_FAR86889	NOT6-6L	46
28767266	NOT6-6L_FAR86889	NOT6-6L	75
28767267	NOT6-6L_FAR86889	NOT6-6L	104
28767268	NOT6-6L_FAR86889	NOT6-6L	30
28767269	NOT6-6L_FAR86889	NOT6-6L	90
28767270	NOT6-6L_FAR86889	NOT6-6L	50
28767271	NOT6-6L_FAR86889	NOT6-6L	63
28767272	NOT6-6L_FAR86889	NOT6-6L	93
28767273	NOT6-6L_FAR86889	NOT6-6L	201
28767274	NOT6-6L_FAR86889	NOT6-6L	27
28767275	NOT6-6L_FAR86889	NOT6-6L	117
28767276	NOT6-6L_FAR86889	NOT6-6L	146
28767277	NOT6-6L_FAR86889	NOT6-6L	43
28767278	NOT6-6L_FAR86889	NOT6-6L	136
28767279	NOT6-6L_FAR86889	NOT6-6L	57
28767280	NOT6-6L_FAR86889	NOT6-6L	154
28767281	NOT6-6L_FAR86889	NOT6-6L	52
28767282	NOT6-6L_FAR86889	NOT6-6L	137
28767283	NOT6-6L_FAR86889	NOT6-6L	46
28767284	NOT6-6L_FAR86889	NOT6-6L	108
28767285	NOT6-6L_FAR86889	NOT6-6L	98
28767286	NOT6-6L_FAR86889	NOT6-6L	156
28767287	NOT6-6L_FAR86889	NOT6-6L	95
28767288	NOT6-6L_FAR86889	NOT6-6L	99
28767289	NOT6-6L_FAR86889	NOT6-6L	97
28767290	NOT6-6L_FAR86889	NOT6-6L	72
28767291	NOT6-6L_FAR86889	NOT6-6L	43
28767292	NOT6-6L_FAR86889	NOT6-6L	160
28767293	NOT6-6L_FAR86889	NOT6-6L	165
28767294	NOT6-6L_FAR86889	NOT6-6L	170
28767295	NOT6-6L_FAR86889	NOT6-6L	106
28767296	NOT6-6L_FAR86889	NOT6-6L	54
28767297	NOT6-6L_FAR86889	NOT6-6L	60
28767298	NOT6-6L_FAR86889	NOT6-6L	40
28767299	NOT6-6L_FAR86889	NOT6-6L	59
28767300	NOT6-6L_FAR86889	NOT6-6L	54
28767301	NOT6-6L_FAR86889	NOT6-6L	44
28767302	NOT6-6L_FAR86889	NOT6-6L	107
28767303	NOT6-6L_FAR86889	NOT6-6L	67
28767304	NOT6-6L_FAR86889	NOT6-6L	236
28767305	NOT6-6L_FAR86889	NOT6-6L	47
28767306	NOT6-6L_FAR86889	NOT6-6L	84
28767307	NOT6-6L_FAR86889	NOT6-6L	72
28767308	NOT6-6L_FAR86889	NOT6-6L	137
28767309	NOT6-6L_FAR86889	NOT6-6L	55
28767310	NOT6-6L_FAR86889	NOT6-6L	84
28767311	NOT6-6L_FAR86889	NOT6-6L	58
28767312	NOT6-6L_FAR86889	NOT6-6L	72
28767313	NOT6-6L_FAR86889	NOT6-6L	179
28767314	NOT6-6L_FAR86889	NOT6-6L	105
28767315	NOT6-6L_FAR86889	NOT6-6L	220
28767316	NOT6-6L_FAR86889	NOT6-6L	107
28767317	NOT6-6L_FAR86889	NOT6-6L	155
28767318	NOT6-6L_FAR86889	NOT6-6L	110
28767319	NOT6-6L_FAR86889	NOT6-6L	40
28767320	NOT6-6L_FAR86889	NOT6-6L	92
28767321	NOT6-6L_FAR86889	NOT6-6L	36
28767322	NOT6-6L_FAR86889	NOT6-6L	53
28767323	NOT6-6L_FAR86889	NOT6-6L	34
28767324	NOT6-6L_FAR86889	NOT6-6L	112
28767325	NOT6-6L_FAR86889	NOT6-6L	56
28767326	NOT6-6L_FAR86889	NOT6-6L	77
28767327	NOT6-6L_FAR86889	NOT6-6L	109
28767328	NOT6-6L_FAR86889	NOT6-6L	54
28767329	NOT6-6L_FAR86889	NOT6-6L	78
28767330	NOT6-6L_FAR86889	NOT6-6L	33
28767331	NOT6-6L_FAR86889	NOT6-6L	63
28767332	NOT6-6L_FAR86889	NOT6-6L	139
28767333	NOT6-6L_FAR86889	NOT6-6L	45
28767334	NOT6-6L_FAR86889	NOT6-6L	45
28767335	NOT6-6L_FAR86889	NOT6-6L	60
28767336	NOT6-6L_FAR86889	NOT6-6L	130
28767337	NOT6-6L_FAR86889	NOT6-6L	97
28767338	NOT6-6L_FAR86889	NOT6-6L	137
28767339	NOT6-6L_FAR86889	NOT6-6L	78
28767340	NOT6-6L_FAR86889	NOT6-6L	205
28767341	NOT6-6L_FAR86889	NOT6-6L	93
28767342	NOT6-6L_FAR86889	NOT6-6L	117
28767343	NOT6-6L_FAR86889	NOT6-6L	78
28767344	NOT6-6L_FAR86889	NOT6-6L	78
28767345	NOT6-6L_FAR86889	NOT6-6L	43
28767346	NOT6-6L_FAR86889	NOT6-6L	79
28767347	NOT6-6L_FAR86889	NOT6-6L	104
28767348	NOT6-6L_FAR86889	NOT6-6L	186
28767349	NOT6-6L_FAR86889	NOT6-6L	155
28767350	NOT6-6L_FAR86889	NOT6-6L	71
28767351	NOT6-6L_FAR86889	NOT6-6L	72
28767352	NOT6-6L_FAR86889	NOT6-6L	102
28767353	NOT6-6L_FAR86889	NOT6-6L	138
28767354	NOT6-6L_FAR86889	NOT6-6L	71
28767355	NOT6-6L_FAR86889	NOT6-6L	138
28767356	NOT6-6L_FAR86889	NOT6-6L	71
28767357	NOT6-6L_FAR86889	NOT6-6L	118
28767358	NOT6-6L_FAR86889	NOT6-6L	259
28767359	NOT6-6L_FAR86889	NOT6-6L	206
28767360	NOT6-6L_FAR86889	NOT6-6L	21
28767361	NOT6-6L_FAR86889	NOT6-6L	177
28767362	NOT6-6L_FAR86889	NOT6-6L	69
28767363	NOT6-6L_FAR86889	NOT6-6L	72
28767364	NOT6-6L_FAR86889	NOT6-6L	33
28767365	NOT6-6L_FAR86889	NOT6-6L	27
28767366	NOT6-6L_FAR86889	NOT6-6L	67
28767367	NOT6-6L_FAR86889	NOT6-6L	180
28767368	NOT6-6L_FAR86889	NOT6-6L	61
28767369	NOT6-6L_FAR86889	NOT6-6L	105
28767370	NOT6-6L_FAR86889	NOT6-6L	117
28767371	NOT6-6L_FAR86889	NOT6-6L	123
28767372	NOT6-6L_FAR86889	NOT6-6L	60
28767373	NOT6-6L_FAR86889	NOT6-6L	48
28767374	NOT6-6L_FAR86889	NOT6-6L	153
28767375	NOT6-6L_FAR86889	NOT6-6L	179
28767376	NOT6-6L_FAR86889	NOT6-6L	146
28767377	NOT6-6L_FAR86889	NOT6-6L	137
28767378	NOT6-6L_FAR86889	NOT6-6L	50
28767379	NOT6-6L_FAR86889	NOT6-6L	183
28767380	NOT6-6L_FAR86889	NOT6-6L	16
28767381	NOT6-6L_FAR86889	NOT6-6L	88
28767382	NOT6-6L_FAR86889	NOT6-6L	149
28767383	NOT6-6L_FAR86889	NOT6-6L	147
28767384	NOT6-6L_FAR86889	NOT6-6L	202
28767385	NOT6-6L_FAR86889	NOT6-6L	48
28767386	NOT6-6L_FAR86889	NOT6-6L	40
28767387	NOT6-6L_FAR86889	NOT6-6L	76
28767388	NOT6-6L_FAR86889	NOT6-6L	47
28767389	NOT6-6L_FAR86889	NOT6-6L	236
28767390	NOT6-6L_FAR86889	NOT6-6L	128
28767391	NOT6-6L_FAR86889	NOT6-6L	83
28767392	NOT6-6L_FAR86889	NOT6-6L	191
28767393	NOT6-6L_FAR86889	NOT6-6L	34
28767394	NOT6-6L_FAR86889	NOT6-6L	106
28767395	NOT6-6L_FAR86889	NOT6-6L	109
28767396	NOT6-6L_FAR86889	NOT6-6L	86
28767397	NOT6-6L_FAR86889	NOT6-6L	60
28767398	NOT6-6L_FAR86889	NOT6-6L	217
28767399	NOT6-6L_FAR86889	NOT6-6L	77
28767400	NOT6-6L_FAR86889	NOT6-6L	56
28767401	NOT6-6L_FAR86889	NOT6-6L	38
28767402	NOT6-6L_FAR86889	NOT6-6L	74
28767403	NOT6-6L_FAR86889	NOT6-6L	57
28767404	NOT6-6L_FAR86889	NOT6-6L	84
28767405	NOT6-6L_FAR86889	NOT6-6L	94
28767406	NOT6-6L_FAR86889	NOT6-6L	123
28767407	NOT6-6L_FAR86889	NOT6-6L	131
28767408	NOT6-6L_FAR86889	NOT6-6L	43
28767409	NOT6-6L_FAR86889	NOT6-6L	105
28767410	NOT6-6L_FAR86889	NOT6-6L	69
28767411	NOT6-6L_FAR86889	NOT6-6L	100
28767412	NOT6-6L_FAR86889	NOT6-6L	122
28767413	NOT6-6L_FAR86889	NOT6-6L	106
28767414	NOT6-6L_FAR86889	NOT6-6L	17
28767415	NOT6-6L_FAR86889	NOT6-6L	78
28767416	NOT6-6L_FAR86889	NOT6-6L	80
28767417	NOT6-6L_FAR86889	NOT6-6L	44
28767418	NOT6-6L_FAR86889	NOT6-6L	59
28767419	NOT6-6L_FAR86889	NOT6-6L	52
28767420	NOT6-6L_FAR86889	NOT6-6L	166
28767421	NOT6-6L_FAR86889	NOT6-6L	37
28767422	NOT6-6L_FAR86889	NOT6-6L	42
28767423	NOT6-6L_FAR86889	NOT6-6L	41
28767424	NOT6-6L_FAR86889	NOT6-6L	149
28767425	NOT6-6L_FAR86889	NOT6-6L	64
28767426	NOT6-6L_FAR86889	NOT6-6L	61
28767427	NOT6-6L_FAR86889	NOT6-6L	64
28767428	NOT6-6L_FAR86889	NOT6-6L	116
28767429	NOT6-6L_FAR86889	NOT6-6L	70
28767430	NOT6-6L_FAR86889	NOT6-6L	49
28767431	NOT6-6L_FAR86889	NOT6-6L	48
28767432	NOT6-6L_FAR86889	NOT6-6L	140
28767433	NOT6-6L_FAR86889	NOT6-6L	161
28767434	NOT6-6L_FAR86889	NOT6-6L	199
28767435	NOT6-6L_FAR86889	NOT6-6L	173
28767436	NOT6-6L_FAR86889	NOT6-6L	179
28767437	NOT6-6L_FAR86889	NOT6-6L	79
28767438	NOT6-6L_FAR86889	NOT6-6L	44
28767439	NOT6-6L_FAR86889	NOT6-6L	93
28767440	NOT6-6L_FAR86889	NOT6-6L	64
28767441	NOT6-6L_FAR86889	NOT6-6L	174
28767442	NOT6-6L_FAR86889	NOT6-6L	37
28767443	NOT6-6L_FAR86889	NOT6-6L	79
28767444	NOT6-6L_FAR86889	NOT6-6L	72
28767445	NOT6-6L_FAR86889	NOT6-6L	56
28767446	NOT6-6L_FAR86889	NOT6-6L	84
28767447	NOT6-6L_FAR86889	NOT6-6L	87
28767448	NOT6-6L_FAR86889	NOT6-6L	109
28767449	NOT6-6L_FAR86889	NOT6-6L	129
28767450	NOT6-6L_FAR86889	NOT6-6L	71
28767451	NOT6-6L_FAR86889	NOT6-6L	141
28767452	NOT6-6L_FAR86889	NOT6-6L	114
28767453	NOT6-6L_FAR86889	NOT6-6L	119
28767454	NOT6-6L_FAR86889	NOT6-6L	122
28767455	NOT6-6L_FAR86889	NOT6-6L	50
28767456	NOT6-6L_FAR86889	NOT6-6L	71
28767457	NOT6-6L_FAR86889	NOT6-6L	59
28767458	NOT6-6L_FAR86889	NOT6-6L	24
28767459	NOT6-6L_FAR86889	NOT6-6L	204
28767460	NOT6-6L_FAR86889	NOT6-6L	43
28767461	NOT6-6L_FAR86889	NOT6-6L	64
28767462	NOT6-6L_FAR86889	NOT6-6L	144
28767463	NOT6-6L_FAR86889	NOT6-6L	206
28767464	NOT6-6L_FAR86889	NOT6-6L	60
28767465	NOT6-6L_FAR86889	NOT6-6L	33
28767466	NOT6-6L_FAR86889	NOT6-6L	64
28767467	NOT6-6L_FAR86889	NOT6-6L	74
28767468	NOT6-6L_FAR86889	NOT6-6L	55
28767469	NOT6-6L_FAR86889	NOT6-6L	204
28767470	NOT6-6L_FAR86889	NOT6-6L	69
28767471	NOT6-6L_FAR86889	NOT6-6L	120
28767472	NOT6-6L_FAR86889	NOT6-6L	94
28767473	NOT6-6L_FAR86889	NOT6-6L	129
28767474	NOT6-6L_FAR86889	NOT6-6L	77
28767475	NOT6-6L_FAR86889	NOT6-6L	84
28767476	NOT6-6L_FAR86889	NOT6-6L	195
28767477	NOT6-6L_FAR86889	NOT6-6L	47
28767478	NOT6-6L_FAR86889	NOT6-6L	240
28767479	NOT6-6L_FAR86889	NOT6-6L	111
28767480	NOT6-6L_FAR86889	NOT6-6L	164
28767481	NOT6-6L_FAR86889	NOT6-6L	131
28767482	NOT6-6L_FAR86889	NOT6-6L	34
28767483	NOT6-6L_FAR86889	NOT6-6L	38
28767484	NOT6-6L_FAR86889	NOT6-6L	157
28767485	NOT6-6L_FAR86889	NOT6-6L	64
28767486	NOT6-6L_FAR86889	NOT6-6L	200
28767487	NOT6-6L_FAR86889	NOT6-6L	65
28767488	NOT6-6L_FAR86889	NOT6-6L	63
28767489	NOT6-6L_FAR86889	NOT6-6L	138
28767490	NOT6-6L_FAR86889	NOT6-6L	74
28767491	NOT6-6L_FAR86889	NOT6-6L	168
28767492	NOT6-6L_FAR86889	NOT6-6L	109
28767493	NOT6-6L_FAR86889	NOT6-6L	121
28767494	NOT6-6L_FAR86889	NOT6-6L	105
28767495	NOT6-6L_FAR86889	NOT6-6L	86
28767496	NOT6-6L_FAR86889	NOT6-6L	103
28767497	NOT6-6L_FAR86889	NOT6-6L	105
28767498	NOT6-6L_FAR86889	NOT6-6L	92
28767499	NOT6-6L_FAR86889	NOT6-6L	28
28767500	NOT6-6L_FAR86889	NOT6-6L	29
28767501	NOT6-6L_FAR86889	NOT6-6L	137
28767502	NOT6-6L_FAR86889	NOT6-6L	71
28767503	NOT6-6L_FAR86889	NOT6-6L	37
28767504	NOT6-6L_FAR86889	NOT6-6L	36
28767505	NOT6-6L_FAR86889	NOT6-6L	164
28767506	NOT6-6L_FAR86889	NOT6-6L	146
28767507	NOT6-6L_FAR86889	NOT6-6L	50
28767508	NOT6-6L_FAR86889	NOT6-6L	81
28767509	NOT6-6L_FAR86889	NOT6-6L	152
28767510	NOT6-6L_FAR86889	NOT6-6L	37
28767511	NOT6-6L_FAR86889	NOT6-6L	145
28767512	NOT6-6L_FAR86889	NOT6-6L	116
28767513	NOT6-6L_FAR86889	NOT6-6L	218
28767514	NOT6-6L_FAR86889	NOT6-6L	30
28767515	NOT6-6L_FAR86889	NOT6-6L	66
28767516	NOT6-6L_FAR86889	NOT6-6L	124
28767517	NOT6-6L_FAR86889	NOT6-6L	121
28767518	NOT6-6L_FAR86889	NOT6-6L	50
28767519	NOT6-6L_FAR86889	NOT6-6L	100
28767520	NOT6-6L_FAR86889	NOT6-6L	151
28767521	NOT6-6L_FAR86889	NOT6-6L	87
28767522	NOT6-6L_FAR86889	NOT6-6L	42
28767523	NOT6-6L_FAR86889	NOT6-6L	127
28767524	NOT6-6L_FAR86889	NOT6-6L	52
28767525	NOT6-6L_FAR86889	NOT6-6L	143
28767526	NOT6-6L_FAR86889	NOT6-6L	44
28767527	NOT6-6L_FAR86889	NOT6-6L	108
28767528	NOT6-6L_FAR86889	NOT6-6L	59
28767529	NOT6-6L_FAR86889	NOT6-6L	78
28767530	NOT6-6L_FAR86889	NOT6-6L	99
28767531	NOT6-6L_FAR86889	NOT6-6L	32
28767532	NOT6-6L_FAR86889	NOT6-6L	147
28767533	NOT6-6L_FAR86889	NOT6-6L	110
28767534	NOT6-6L_FAR86889	NOT6-6L	51
28767535	NOT6-6L_FAR86889	NOT6-6L	192
28767536	NOT6-6L_FAR86889	NOT6-6L	138
28767537	NOT6-6L_FAR86889	NOT6-6L	132
28767538	NOT6-6L_FAR86889	NOT6-6L	171
28767539	NOT6-6L_FAR86889	NOT6-6L	46
28767540	NOT6-6L_FAR86889	NOT6-6L	69
28767541	NOT6-6L_FAR86889	NOT6-6L	47
28767542	NOT6-6L_FAR86889	NOT6-6L	129
28767543	NOT6-6L_FAR86889	NOT6-6L	109
28767544	NOT6-6L_FAR86889	NOT6-6L	93
28767545	NOT6-6L_FAR86889	NOT6-6L	121
28767546	NOT6-6L_FAR86889	NOT6-6L	168
28767547	NOT6-6L_FAR86889	NOT6-6L	88
28767548	NOT6-6L_FAR86889	NOT6-6L	78
28767549	NOT6-6L_FAR86889	NOT6-6L	61
28767550	NOT6-6L_FAR86889	NOT6-6L	144
28767551	NOT6-6L_FAR86889	NOT6-6L	154
28767552	NOT6-6L_FAR86889	NOT6-6L	61
28767553	NOT6-6L_FAR86889	NOT6-6L	97
28767554	NOT6-6L_FAR86889	NOT6-6L	116
28767555	NOT6-6L_FAR86889	NOT6-6L	101
28767556	NOT6-6L_FAR86889	NOT6-6L	37
28767557	NOT6-6L_FAR86889	NOT6-6L	70
28767558	NOT6-6L_FAR86889	NOT6-6L	107
28767559	NOT6-6L_FAR86889	NOT6-6L	161
28767560	NOT6-6L_FAR86889	NOT6-6L	133
28767561	NOT6-6L_FAR86889	NOT6-6L	119
28767562	NOT6-6L_FAR86889	NOT6-6L	134
28767563	NOT6-6L_FAR86889	NOT6-6L	126
28767564	NOT6-6L_FAR86889	NOT6-6L	75
28767565	NOT6-6L_FAR86889	NOT6-6L	88
28767566	NOT6-6L_FAR86889	NOT6-6L	59
28767567	NOT6-6L_FAR86889	NOT6-6L	76
28767568	NOT6-6L_FAR86889	NOT6-6L	185
28767569	NOT6-6L_FAR86889	NOT6-6L	85
28767570	NOT6-6L_FAR86889	NOT6-6L	45
28767571	NOT6-6L_FAR86889	NOT6-6L	47
28767572	NOT6-6L_FAR86889	NOT6-6L	63
28767573	NOT6-6L_FAR86889	NOT6-6L	57
28767574	NOT6-6L_FAR86889	NOT6-6L	109
28767575	NOT6-6L_FAR86889	NOT6-6L	103
28767576	NOT6-6L_FAR86889	NOT6-6L	132
28767577	NOT6-6L_FAR86889	NOT6-6L	47
28767578	NOT6-6L_FAR86889	NOT6-6L	171
28767579	NOT6-6L_FAR86889	NOT6-6L	147
28767580	NOT6-6L_FAR86889	NOT6-6L	85
28767581	NOT6-6L_FAR86889	NOT6-6L	95
28767582	NOT6-6L_FAR86889	NOT6-6L	129
28767583	NOT6-6L_FAR86889	NOT6-6L	49
28767584	NOT6-6L_FAR86889	NOT6-6L	59
28767585	NOT6-6L_FAR86889	NOT6-6L	78
28767586	NOT6-6L_FAR86889	NOT6-6L	79
28767587	NOT6-6L_FAR86889	NOT6-6L	166
28767588	NOT6-6L_FAR86889	NOT6-6L	146
28767589	NOT6-6L_FAR86889	NOT6-6L	100
28767590	NOT6-6L_FAR86889	NOT6-6L	42
28767591	NOT6-6L_FAR86889	NOT6-6L	87
28767592	NOT6-6L_FAR86889	NOT6-6L	53
28767593	NOT6-6L_FAR86889	NOT6-6L	50
28767594	NOT6-6L_FAR86889	NOT6-6L	69
28767595	NOT6-6L_FAR86889	NOT6-6L	107
28767596	NOT6-6L_FAR86889	NOT6-6L	27
28767597	NOT6-6L_FAR86889	NOT6-6L	62
28767598	NOT6-6L_FAR86889	NOT6-6L	135
28767599	NOT6-6L_FAR86889	NOT6-6L	63
28767600	NOT6-6L_FAR86889	NOT6-6L	57
28767601	NOT6-6L_FAR86889	NOT6-6L	78
28767602	NOT6-6L_FAR86889	NOT6-6L	52
28767603	NOT6-6L_FAR86889	NOT6-6L	63
28767604	NOT6-6L_FAR86889	NOT6-6L	146
28767605	NOT6-6L_FAR86889	NOT6-6L	110
28767606	NOT6-6L_FAR86889	NOT6-6L	89
28767607	NOT6-6L_FAR86889	NOT6-6L	40
28767608	NOT6-6L_FAR86889	NOT6-6L	46
28767609	NOT6-6L_FAR86889	NOT6-6L	127
28767610	NOT6-6L_FAR86889	NOT6-6L	53
28767611	NOT6-6L_FAR86889	NOT6-6L	88
28767612	NOT6-6L_FAR86889	NOT6-6L	46
28767613	NOT6-6L_FAR86889	NOT6-6L	28
28767614	NOT6-6L_FAR86889	NOT6-6L	134
28767615	NOT6-6L_FAR86889	NOT6-6L	58
28767616	NOT6-6L_FAR86889	NOT6-6L	66
28767617	NOT6-6L_FAR86889	NOT6-6L	57
28767618	NOT6-6L_FAR86889	NOT6-6L	81
28767619	NOT6-6L_FAR86889	NOT6-6L	107
28767620	NOT6-6L_FAR86889	NOT6-6L	51
28767621	NOT6-6L_FAR86889	NOT6-6L	222
28767622	NOT6-6L_FAR86889	NOT6-6L	100
28767623	NOT6-6L_FAR86889	NOT6-6L	172
28767624	NOT6-6L_FAR86889	NOT6-6L	211
28767625	NOT6-6L_FAR86889	NOT6-6L	117
28767626	NOT6-6L_FAR86889	NOT6-6L	46
28767627	NOT6-6L_FAR86889	NOT6-6L	195
28767628	NOT6-6L_FAR86889	NOT6-6L	104
28767629	NOT6-6L_FAR86889	NOT6-6L	72
28767630	NOT6-6L_FAR86889	NOT6-6L	137
28767631	NOT6-6L_FAR86889	NOT6-6L	37
28767632	NOT6-6L_FAR86889	NOT6-6L	140
28767633	NOT6-6L_FAR86889	NOT6-6L	116
28767634	NOT6-6L_FAR86889	NOT6-6L	19
28767635	NOT6-6L_FAR86889	NOT6-6L	108
28767636	NOT6-6L_FAR86889	NOT6-6L	55
28767637	NOT6-6L_FAR86889	NOT6-6L	17
28767638	NOT6-6L_FAR86889	NOT6-6L	168
28767639	NOT6-6L_FAR86889	NOT6-6L	78
28767640	NOT6-6L_FAR86889	NOT6-6L	79
28767641	NOT6-6L_FAR86889	NOT6-6L	138
28767642	NOT6-6L_FAR86889	NOT6-6L	147
28767643	NOT6-6L_FAR86889	NOT6-6L	101
28767644	NOT6-6L_FAR86889	NOT6-6L	146
28767645	NOT6-6L_FAR86889	NOT6-6L	77
28767646	NOT6-6L_FAR86889	NOT6-6L	173
28767647	NOT6-6L_FAR86889	NOT6-6L	128
28767648	NOT6-6L_FAR86889	NOT6-6L	99
28767649	NOT6-6L_FAR86889	NOT6-6L	24
28767650	NOT6-6L_FAR86889	NOT6-6L	132
28767651	NOT6-6L_FAR86889	NOT6-6L	68
28767652	NOT6-6L_FAR86889	NOT6-6L	100
28767653	NOT6-6L_FAR86889	NOT6-6L	200
28767654	NOT6-6L_FAR86889	NOT6-6L	128
28767655	NOT6-6L_FAR86889	NOT6-6L	174
28767656	NOT6-6L_FAR86889	NOT6-6L	76
28767657	NOT6-6L_FAR86889	NOT6-6L	141
28767658	NOT6-6L_FAR86889	NOT6-6L	41
28767659	NOT6-6L_FAR86889	NOT6-6L	142
28767660	NOT6-6L_FAR86889	NOT6-6L	78
28767661	NOT6-6L_FAR86889	NOT6-6L	124
28767662	NOT6-6L_FAR86889	NOT6-6L	168
28767663	NOT6-6L_FAR86889	NOT6-6L	110
28767664	NOT6-6L_FAR86889	NOT6-6L	122
28767665	NOT6-6L_FAR86889	NOT6-6L	149
28767666	NOT6-6L_FAR86889	NOT6-6L	180
28767667	NOT6-6L_FAR86889	NOT6-6L	98
28767668	NOT6-6L_FAR86889	NOT6-6L	171
28767669	NOT6-6L_FAR86889	NOT6-6L	76
28767670	NOT6-6L_FAR86889	NOT6-6L	149
28767671	NOT6-6L_FAR86889	NOT6-6L	72
28767672	NOT6-6L_FAR86889	NOT6-6L	109
28767673	NOT6-6L_FAR86889	NOT6-6L	57
28767674	NOT6-6L_FAR86889	NOT6-6L	74
28767675	NOT6-6L_FAR86889	NOT6-6L	80
28767676	NOT6-6L_FAR86889	NOT6-6L	144
28767677	NOT6-6L_FAR86889	NOT6-6L	36
28767678	NOT6-6L_FAR86889	NOT6-6L	83
28767679	NOT6-6L_FAR86889	NOT6-6L	68
28767680	NOT6-6L_FAR86889	NOT6-6L	98
28767681	NOT6-6L_FAR86889	NOT6-6L	132
28767682	NOT6-6L_FAR86889	NOT6-6L	65
28767683	NOT6-6L_FAR86889	NOT6-6L	105
28767684	NOT6-6L_FAR86889	NOT6-6L	91
28767685	NOT6-6L_FAR86889	NOT6-6L	82
28767686	NOT6-6L_FAR86889	NOT6-6L	37
28767687	NOT6-6L_FAR86889	NOT6-6L	72
28767688	NOT6-6L_FAR86889	NOT6-6L	63
28767689	NOT6-6L_FAR86889	NOT6-6L	89
28767690	NOT6-6L_FAR86889	NOT6-6L	44
28767691	NOT6-6L_FAR86889	NOT6-6L	142
28767692	NOT6-6L_FAR86889	NOT6-6L	82
28767693	NOT6-6L_FAR86889	NOT6-6L	158
28767694	NOT6-6L_FAR86889	NOT6-6L	89
28767695	NOT6-6L_FAR86889	NOT6-6L	111
28767696	NOT6-6L_FAR86889	NOT6-6L	72
28767697	NOT6-6L_FAR86889	NOT6-6L	94
28767698	NOT6-6L_FAR86889	NOT6-6L	51
28767699	NOT6-6L_FAR86889	NOT6-6L	31
28767700	NOT6-6L_FAR86889	NOT6-6L	42
28767701	NOT6-6L_FAR86889	NOT6-6L	28
28767702	NOT6-6L_FAR86889	NOT6-6L	70
28767703	NOT6-6L_FAR86889	NOT6-6L	132
28767704	NOT6-6L_FAR86889	NOT6-6L	106
28767705	NOT6-6L_FAR86889	NOT6-6L	117
28767706	NOT6-6L_FAR86889	NOT6-6L	77
28767707	NOT6-6L_FAR86889	NOT6-6L	55
28767708	NOT6-6L_FAR86889	NOT6-6L	56
28767709	NOT6-6L_FAR86889	NOT6-6L	83
28767710	NOT6-6L_FAR86889	NOT6-6L	233
28767711	NOT6-6L_FAR86889	NOT6-6L	66
28767712	NOT6-6L_FAR86889	NOT6-6L	111
28767713	NOT6-6L_FAR86889	NOT6-6L	69
28767714	NOT6-6L_FAR86889	NOT6-6L	51
28767715	NOT6-6L_FAR86889	NOT6-6L	36
28767716	NOT6-6L_FAR86889	NOT6-6L	80
28767717	NOT6-6L_FAR86889	NOT6-6L	149
28767718	NOT6-6L_FAR86889	NOT6-6L	89
28767719	NOT6-6L_FAR86889	NOT6-6L	23
28767720	NOT6-6L_FAR86889	NOT6-6L	58
28767721	NOT6-6L_FAR86889	NOT6-6L	89
28767722	NOT6-6L_FAR86889	NOT6-6L	85
28767723	NOT6-6L_FAR86889	NOT6-6L	73
28767724	NOT6-6L_FAR86889	NOT6-6L	63
28767725	NOT6-6L_FAR86889	NOT6-6L	120
28767726	NOT6-6L_FAR86889	NOT6-6L	189
28767727	NOT6-6L_FAR86889	NOT6-6L	90
28767728	NOT6-6L_FAR86889	NOT6-6L	63
28767729	NOT6-6L_FAR86889	NOT6-6L	35
28767730	NOT6-6L_FAR86889	NOT6-6L	60
28767731	NOT6-6L_FAR86889	NOT6-6L	41
28767732	NOT6-6L_FAR86889	NOT6-6L	88
28767733	NOT6-6L_FAR86889	NOT6-6L	54
28767734	NOT6-6L_FAR86889	NOT6-6L	131
28767735	NOT6-6L_FAR86889	NOT6-6L	96
28767736	NOT6-6L_FAR86889	NOT6-6L	73
28767737	NOT6-6L_FAR86889	NOT6-6L	86
28767738	NOT6-6L_FAR86889	NOT6-6L	151
28767739	NOT6-6L_FAR86889	NOT6-6L	91
28767740	NOT6-6L_FAR86889	NOT6-6L	53
28767741	NOT6-6L_FAR86889	NOT6-6L	131
28767742	NOT6-6L_FAR86889	NOT6-6L	161
28767743	NOT6-6L_FAR86889	NOT6-6L	143
28767744	NOT6-6L_FAR86889	NOT6-6L	89
28767745	NOT6-6L_FAR86889	NOT6-6L	44
28767746	NOT6-6L_FAR86889	NOT6-6L	81
28767747	NOT6-6L_FAR86889	NOT6-6L	180
28767748	NOT6-6L_FAR86889	NOT6-6L	75
28767749	NOT6-6L_FAR86889	NOT6-6L	78
28767750	NOT6-6L_FAR86889	NOT6-6L	56
28767751	NOT6-6L_FAR86889	NOT6-6L	28
28767752	NOT6-6L_FAR86889	NOT6-6L	34
28767753	NOT6-6L_FAR86889	NOT6-6L	153
28767754	NOT6-6L_FAR86889	NOT6-6L	181
28767755	NOT6-6L_FAR86889	NOT6-6L	41
28767756	NOT6-6L_FAR86889	NOT6-6L	57
28767757	NOT6-6L_FAR86889	NOT6-6L	100
28767758	NOT6-6L_FAR86889	NOT6-6L	67
28767759	NOT6-6L_FAR86889	NOT6-6L	115
28767760	NOT6-6L_FAR86889	NOT6-6L	94
28767761	NOT6-6L_FAR86889	NOT6-6L	118
28767762	NOT6-6L_FAR86889	NOT6-6L	46
28767763	NOT6-6L_FAR86889	NOT6-6L	75
28767764	NOT6-6L_FAR86889	NOT6-6L	121
28767765	NOT6-6L_FAR86889	NOT6-6L	75
28767766	NOT6-6L_FAR86889	NOT6-6L	92
28767767	NOT6-6L_FAR86889	NOT6-6L	7
28767768	NOT6-6L_FAR86889	NOT6-6L	155
28767769	NOT6-6L_FAR86889	NOT6-6L	92
28767770	NOT6-6L_FAR86889	NOT6-6L	122
28767771	NOT6-6L_FAR86889	NOT6-6L	105
28767772	NOT6-6L_FAR86889	NOT6-6L	71
28767773	NOT6-6L_FAR86889	NOT6-6L	66
28767774	NOT6-6L_FAR86889	NOT6-6L	76
28767775	NOT6-6L_FAR86889	NOT6-6L	82
28767776	NOT6-6L_FAR86889	NOT6-6L	38
28767777	NOT6-6L_FAR86889	NOT6-6L	159
28767778	NOT6-6L_FAR86889	NOT6-6L	45
28767779	NOT6-6L_FAR86889	NOT6-6L	54
28767780	NOT6-6L_FAR86889	NOT6-6L	70
28767781	NOT6-6L_FAR86889	NOT6-6L	106
28767782	NOT6-6L_FAR86889	NOT6-6L	66
28767783	NOT6-6L_FAR86889	NOT6-6L	28
28767784	NOT6-6L_FAR86889	NOT6-6L	126
28767785	NOT6-6L_FAR86889	NOT6-6L	76
28767786	NOT6-6L_FAR86889	NOT6-6L	85
28767787	NOT6-6L_FAR86889	NOT6-6L	187
28767788	NOT6-6L_FAR86889	NOT6-6L	58
28767789	NOT6-6L_FAR86889	NOT6-6L	69
28767790	NOT6-6L_FAR86889	NOT6-6L	140
28767791	NOT6-6L_FAR86889	NOT6-6L	134
28767792	NOT6-6L_FAR86889	NOT6-6L	13
28767793	NOT6-6L_FAR86889	NOT6-6L	63
28767794	NOT6-6L_FAR86889	NOT6-6L	147
28767795	NOT6-6L_FAR86889	NOT6-6L	85
28767796	NOT6-6L_FAR86889	NOT6-6L	93
28767797	NOT6-6L_FAR86889	NOT6-6L	220
28767798	NOT6-6L_FAR86889	NOT6-6L	83
28767799	NOT6-6L_FAR86889	NOT6-6L	72
28767800	NOT6-6L_FAR86889	NOT6-6L	28
28767801	NOT6-6L_FAR86889	NOT6-6L	123
28767802	NOT6-6L_FAR86889	NOT6-6L	83
28767803	NOT6-6L_FAR86889	NOT6-6L	75
28767804	NOT6-6L_FAR86889	NOT6-6L	62
28767805	NOT6-6L_FAR86889	NOT6-6L	51
28767806	NOT6-6L_FAR86889	NOT6-6L	102
28767807	NOT6-6L_FAR86889	NOT6-6L	191
28767808	NOT6-6L_FAR86889	NOT6-6L	152
28767809	NOT6-6L_FAR86889	NOT6-6L	100
28767810	NOT6-6L_FAR86889	NOT6-6L	47
28767811	NOT6-6L_FAR86889	NOT6-6L	137
28767812	NOT6-6L_FAR86889	NOT6-6L	154
28767813	NOT6-6L_FAR86889	NOT6-6L	72
28767814	NOT6-6L_FAR86889	NOT6-6L	146
28767815	NOT6-6L_FAR86889	NOT6-6L	84
28767816	NOT6-6L_FAR86889	NOT6-6L	88
28767817	NOT6-6L_FAR86889	NOT6-6L	188
28767818	NOT6-6L_FAR86889	NOT6-6L	82
28767819	NOT6-6L_FAR86889	NOT6-6L	83
28767820	NOT6-6L_FAR86889	NOT6-6L	60
28767821	NOT6-6L_FAR86889	NOT6-6L	139
28767822	NOT6-6L_FAR86889	NOT6-6L	42
28767823	NOT6-6L_FAR86889	NOT6-6L	59
28767824	NOT6-6L_FAR86889	NOT6-6L	50
28767825	NOT6-6L_FAR86889	NOT6-6L	50
28767826	NOT6-6L_FAR86889	NOT6-6L	96
28767827	NOT6-6L_FAR86889	NOT6-6L	98
28767828	NOT6-6L_FAR86889	NOT6-6L	64
28767829	NOT6-6L_FAR86889	NOT6-6L	67
28767830	NOT6-6L_FAR86889	NOT6-6L	134
28767831	NOT6-6L_FAR86889	NOT6-6L	44
28767832	NOT6-6L_FAR86889	NOT6-6L	46
28767833	NOT6-6L_FAR86889	NOT6-6L	104
28767834	NOT6-6L_FAR86889	NOT6-6L	63
28767835	NOT6-6L_FAR86889	NOT6-6L	93
28767836	NOT6-6L_FAR86889	NOT6-6L	27
28767837	NOT6-6L_FAR86889	NOT6-6L	146
28767838	NOT6-6L_FAR86889	NOT6-6L	136
28767839	NOT6-6L_FAR86889	NOT6-6L	57
28767840	NOT6-6L_FAR86889	NOT6-6L	137
28767841	NOT6-6L_FAR86889	NOT6-6L	46
28767842	NOT6-6L_FAR86889	NOT6-6L	108
28767843	NOT6-6L_FAR86889	NOT6-6L	95
28767844	NOT6-6L_FAR86889	NOT6-6L	99
28767845	NOT6-6L_FAR86889	NOT6-6L	72
28767846	NOT6-6L_FAR86889	NOT6-6L	41
28767847	NOT6-6L_FAR86889	NOT6-6L	43
28767848	NOT6-6L_FAR86889	NOT6-6L	160
28767849	NOT6-6L_FAR86889	NOT6-6L	165
28767850	NOT6-6L_FAR86889	NOT6-6L	106
28767851	NOT6-6L_FAR86889	NOT6-6L	60
28767852	NOT6-6L_FAR86889	NOT6-6L	59
28767853	NOT6-6L_FAR86889	NOT6-6L	54
28767854	NOT6-6L_FAR86889	NOT6-6L	44
28767855	NOT6-6L_FAR86889	NOT6-6L	67
28767856	NOT6-6L_FAR86889	NOT6-6L	236
28767857	NOT6-6L_FAR86889	NOT6-6L	47
28767858	NOT6-6L_FAR86889	NOT6-6L	149
28767859	NOT6-6L_FAR86889	NOT6-6L	84
28767860	NOT6-6L_FAR86889	NOT6-6L	72
28767861	NOT6-6L_FAR86889	NOT6-6L	55
28767862	NOT6-6L_FAR86889	NOT6-6L	84
28767863	NOT6-6L_FAR86889	NOT6-6L	64
28767864	NOT6-6L_FAR86889	NOT6-6L	72
28767865	NOT6-6L_FAR86889	NOT6-6L	179
28767866	NOT6-6L_FAR86889	NOT6-6L	105
28767867	NOT6-6L_FAR86889	NOT6-6L	220
28767868	NOT6-6L_FAR86889	NOT6-6L	107
28767869	NOT6-6L_FAR86889	NOT6-6L	155
28767870	NOT6-6L_FAR86889	NOT6-6L	110
28767871	NOT6-6L_FAR86889	NOT6-6L	40
28767872	NOT6-6L_FAR86889	NOT6-6L	92
28767873	NOT6-6L_FAR86889	NOT6-6L	53
28767874	NOT6-6L_FAR86889	NOT6-6L	112
28767875	NOT6-6L_FAR86889	NOT6-6L	56
28767876	NOT6-6L_FAR86889	NOT6-6L	77
28767877	NOT6-6L_FAR86889	NOT6-6L	109
28767878	NOT6-6L_FAR86889	NOT6-6L	54
28767879	NOT6-6L_FAR86889	NOT6-6L	78
28767880	NOT6-6L_FAR86889	NOT6-6L	33
28767881	NOT6-6L_FAR86889	NOT6-6L	139
28767882	NOT6-6L_FAR86889	NOT6-6L	45
28767883	NOT6-6L_FAR86889	NOT6-6L	97
28767884	NOT6-6L_FAR86889	NOT6-6L	137
28767885	NOT6-6L_FAR86889	NOT6-6L	205
28767886	NOT6-6L_FAR86889	NOT6-6L	78
28767887	NOT6-6L_FAR86889	NOT6-6L	78
28767888	NOT6-6L_FAR86889	NOT6-6L	43
28767889	NOT6-6L_FAR86889	NOT6-6L	71
28767890	NOT6-6L_FAR86889	NOT6-6L	72
28767891	NOT6-6L_FAR86889	NOT6-6L	102
28767892	NOT6-6L_FAR86889	NOT6-6L	71
28767893	NOT6-6L_FAR86889	NOT6-6L	61
28767894	NOT6-6L_FAR86889	NOT6-6L	177
28767895	NOT6-6L_FAR86889	NOT6-6L	72
28767896	NOT6-6L_FAR86889	NOT6-6L	27
28767897	NOT6-6L_FAR86889	NOT6-6L	67
28767898	NOT6-6L_FAR86889	NOT6-6L	117
28767899	NOT6-6L_FAR86889	NOT6-6L	60
28767900	NOT6-6L_FAR86889	NOT6-6L	153
28767901	NOT6-6L_FAR86889	NOT6-6L	116
28767902	NOT6-6L_FAR86889	NOT6-6L	179
28767903	NOT6-6L_FAR86889	NOT6-6L	146
28767904	NOT6-6L_FAR86889	NOT6-6L	137
28767905	NOT6-6L_FAR86889	NOT6-6L	183
28767906	NOT6-6L_FAR86889	NOT6-6L	16
28767907	NOT6-6L_FAR86889	NOT6-6L	88
28767908	NOT6-6L_FAR86889	NOT6-6L	49
28767909	NOT6-6L_FAR86889	NOT6-6L	48
28767910	NOT6-6L_FAR86889	NOT6-6L	149
28767911	NOT6-6L_FAR86889	NOT6-6L	147
28767912	NOT6-6L_FAR86889	NOT6-6L	48
28767913	NOT6-6L_FAR86889	NOT6-6L	40
28767914	NOT6-6L_FAR86889	NOT6-6L	47
28767915	NOT6-6L_FAR86889	NOT6-6L	128
28767916	NOT6-6L_FAR86889	NOT6-6L	83
28767917	NOT6-6L_FAR86889	NOT6-6L	191
28767918	NOT6-6L_FAR86889	NOT6-6L	106
28767919	NOT6-6L_FAR86889	NOT6-6L	140
28767920	NOT6-6L_FAR86889	NOT6-6L	109
28767921	NOT6-6L_FAR86889	NOT6-6L	60
28767922	NOT6-6L_FAR86889	NOT6-6L	217
28767923	NOT6-6L_FAR86889	NOT6-6L	56
28767924	NOT6-6L_FAR86889	NOT6-6L	38
28767925	NOT6-6L_FAR86889	NOT6-6L	74
28767926	NOT6-6L_FAR86889	NOT6-6L	84
28767927	NOT6-6L_FAR86889	NOT6-6L	94
28767928	NOT6-6L_FAR86889	NOT6-6L	161
28767929	NOT6-6L_FAR86889	NOT6-6L	123
28767930	NOT6-6L_FAR86889	NOT6-6L	105
28767931	NOT6-6L_FAR86889	NOT6-6L	69
28767932	NOT6-6L_FAR86889	NOT6-6L	122
28767933	NOT6-6L_FAR86889	NOT6-6L	17
28767934	NOT6-6L_FAR86889	NOT6-6L	78
28767935	NOT6-6L_FAR86889	NOT6-6L	44
28767936	NOT6-6L_FAR86889	NOT6-6L	59
28767937	NOT6-6L_FAR86889	NOT6-6L	52
28767938	NOT6-6L_FAR86889	NOT6-6L	42
28767939	NOT6-6L_FAR86889	NOT6-6L	199
28767940	NOT6-6L_FAR86889	NOT6-6L	173
28767941	NOT6-6L_FAR86889	NOT6-6L	79
28767942	NOT6-6L_FAR86889	NOT6-6L	44
28767943	NOT6-6L_FAR86889	NOT6-6L	131
28767944	NOT6-6L_FAR86889	NOT6-6L	93
28767945	NOT6-6L_FAR86889	NOT6-6L	174
28767946	NOT6-6L_FAR86889	NOT6-6L	37
28767947	NOT6-6L_FAR86889	NOT6-6L	79
28767948	NOT6-6L_FAR86889	NOT6-6L	79
28767949	NOT6-6L_FAR86889	NOT6-6L	72
28767950	NOT6-6L_FAR86889	NOT6-6L	56
28767951	NOT6-6L_FAR86889	NOT6-6L	84
28767952	NOT6-6L_FAR86889	NOT6-6L	87
28767953	NOT6-6L_FAR86889	NOT6-6L	109
28767954	NOT6-6L_FAR86889	NOT6-6L	77
28767955	NOT6-6L_FAR86889	NOT6-6L	129
28767956	NOT6-6L_FAR86889	NOT6-6L	71
28767957	NOT6-6L_FAR86889	NOT6-6L	141
28767958	NOT6-6L_FAR86889	NOT6-6L	114
28767959	NOT6-6L_FAR86889	NOT6-6L	119
28767960	NOT6-6L_FAR86889	NOT6-6L	122
28767961	NOT6-6L_FAR86889	NOT6-6L	59
28767962	NOT6-6L_FAR86889	NOT6-6L	204
28767963	NOT6-6L_FAR86889	NOT6-6L	64
28767964	NOT6-6L_FAR86889	NOT6-6L	144
28767965	NOT6-6L_FAR86889	NOT6-6L	206
28767966	NOT6-6L_FAR86889	NOT6-6L	60
28767967	NOT6-6L_FAR86889	NOT6-6L	33
28767968	NOT6-6L_FAR86889	NOT6-6L	55
28767969	NOT6-6L_FAR86889	NOT6-6L	204
28767970	NOT6-6L_FAR86889	NOT6-6L	69
28767971	NOT6-6L_FAR86889	NOT6-6L	120
28767972	NOT6-6L_FAR86889	NOT6-6L	129
28767973	NOT6-6L_FAR86889	NOT6-6L	77
28767974	NOT6-6L_FAR86889	NOT6-6L	47
28767975	NOT6-6L_FAR86889	NOT6-6L	111
28767976	NOT6-6L_FAR86889	NOT6-6L	164
28767977	NOT6-6L_FAR86889	NOT6-6L	131
28767978	NOT6-6L_FAR86889	NOT6-6L	157
28767979	NOT6-6L_FAR86889	NOT6-6L	200
28767980	NOT6-6L_FAR86889	NOT6-6L	63
28767981	NOT6-6L_FAR86889	NOT6-6L	138
28767982	NOT6-6L_FAR86889	NOT6-6L	168
28767983	NOT6-6L_FAR86889	NOT6-6L	121
28767984	NOT6-6L_FAR86889	NOT6-6L	105
28767985	NOT6-6L_FAR86889	NOT6-6L	86
28767986	NOT6-6L_FAR86889	NOT6-6L	103
28767987	NOT6-6L_FAR86889	NOT6-6L	92
28767988	NOT6-6L_FAR86889	NOT6-6L	28
28767989	NOT6-6L_FAR86889	NOT6-6L	29
28767990	NOT6-6L_FAR86889	NOT6-6L	137
28767991	NOT6-6L_FAR86889	NOT6-6L	71
28767992	NOT6-6L_FAR86889	NOT6-6L	146
28767993	NOT6-6L_FAR86889	NOT6-6L	81
28767994	NOT6-6L_FAR86889	NOT6-6L	145
28767995	NOT6-6L_FAR86889	NOT6-6L	116
28767996	NOT6-6L_FAR86889	NOT6-6L	218
28767997	NOT6-6L_FAR86889	NOT6-6L	30
28767998	NOT6-6L_FAR86889	NOT6-6L	124
28767999	NOT6-6L_FAR86889	NOT6-6L	87
28768000	NOT6-6L_FAR86889	NOT6-6L	127
28768001	NOT6-6L_FAR86889	NOT6-6L	143
28768002	NOT6-6L_FAR86889	NOT6-6L	44
28768003	NOT6-6L_FAR86889	NOT6-6L	108
28768004	NOT6-6L_FAR86889	NOT6-6L	59
28768005	NOT6-6L_FAR86889	NOT6-6L	78
28768006	NOT6-6L_FAR86889	NOT6-6L	99
28768007	NOT6-6L_FAR86889	NOT6-6L	32
28768008	NOT6-6L_FAR86889	NOT6-6L	110
28768009	NOT6-6L_FAR86889	NOT6-6L	51
28768010	NOT6-6L_FAR86889	NOT6-6L	171
28768011	NOT6-6L_FAR86889	NOT6-6L	46
28768012	NOT6-6L_FAR86889	NOT6-6L	129
28768013	NOT6-6L_FAR86889	NOT6-6L	109
28768014	NOT6-6L_FAR86889	NOT6-6L	121
28768015	NOT6-6L_FAR86889	NOT6-6L	168
28768016	NOT6-6L_FAR86889	NOT6-6L	144
28768017	NOT6-6L_FAR86889	NOT6-6L	154
28768018	NOT6-6L_FAR86889	NOT6-6L	61
28768019	NOT6-6L_FAR86889	NOT6-6L	70
28768020	NOT6-6L_FAR86889	NOT6-6L	107
28768021	NOT6-6L_FAR86889	NOT6-6L	161
28768022	NOT6-6L_FAR86889	NOT6-6L	119
28768023	NOT6-6L_FAR86889	NOT6-6L	134
28768024	NOT6-6L_FAR86889	NOT6-6L	59
28768025	NOT6-6L_FAR86889	NOT6-6L	76
28768026	NOT6-6L_FAR86889	NOT6-6L	85
28768027	NOT6-6L_FAR86889	NOT6-6L	63
28768028	NOT6-6L_FAR86889	NOT6-6L	57
28768029	NOT6-6L_FAR86889	NOT6-6L	109
28768030	NOT6-6L_FAR86889	NOT6-6L	103
28768031	NOT6-6L_FAR86889	NOT6-6L	132
28768032	NOT6-6L_FAR86889	NOT6-6L	171
28768033	NOT6-6L_FAR86889	NOT6-6L	85
28768034	NOT6-6L_FAR86889	NOT6-6L	95
28768035	NOT6-6L_FAR86889	NOT6-6L	129
28768036	NOT6-6L_FAR86889	NOT6-6L	49
28768037	NOT6-6L_FAR86889	NOT6-6L	59
28768038	NOT6-6L_FAR86889	NOT6-6L	78
28768039	NOT6-6L_FAR86889	NOT6-6L	79
28768040	NOT6-6L_FAR86889	NOT6-6L	100
28768041	NOT6-6L_FAR86889	NOT6-6L	87
28768042	NOT6-6L_FAR86889	NOT6-6L	53
28768043	NOT6-6L_FAR86889	NOT6-6L	50
28768044	NOT6-6L_FAR86889	NOT6-6L	69
28768045	NOT6-6L_FAR86889	NOT6-6L	107
28768046	NOT6-6L_FAR86889	NOT6-6L	27
28768047	NOT6-6L_FAR86889	NOT6-6L	62
28768048	NOT6-6L_FAR86889	NOT6-6L	63
28768049	NOT6-6L_FAR86889	NOT6-6L	57
28768050	NOT6-6L_FAR86889	NOT6-6L	52
28768051	NOT6-6L_FAR86889	NOT6-6L	110
28768052	NOT6-6L_FAR86889	NOT6-6L	40
28768053	NOT6-6L_FAR86889	NOT6-6L	127
28768054	NOT6-6L_FAR86889	NOT6-6L	53
28768055	NOT6-6L_FAR86889	NOT6-6L	46
28768056	NOT6-6L_FAR86889	NOT6-6L	28
28768057	NOT6-6L_FAR86889	NOT6-6L	134
28768058	NOT6-6L_FAR86889	NOT6-6L	58
28768059	NOT6-6L_FAR86889	NOT6-6L	66
28768060	NOT6-6L_FAR86889	NOT6-6L	57
28768061	NOT6-6L_FAR86889	NOT6-6L	81
28768062	NOT6-6L_FAR86889	NOT6-6L	51
28768063	NOT6-6L_FAR86889	NOT6-6L	222
28768064	NOT6-6L_FAR86889	NOT6-6L	100
28768065	NOT6-6L_FAR86889	NOT6-6L	211
28768066	NOT6-6L_FAR86889	NOT6-6L	46
28768067	NOT6-6L_FAR86889	NOT6-6L	104
28768068	NOT6-6L_FAR86889	NOT6-6L	37
28768069	NOT6-6L_FAR86889	NOT6-6L	19
28768070	NOT6-6L_FAR86889	NOT6-6L	78
28768071	NOT6-6L_FAR86889	NOT6-6L	79
28768072	NOT6-6L_FAR86889	NOT6-6L	147
28768073	NOT6-6L_FAR86889	NOT6-6L	101
28768074	NOT6-6L_FAR86889	NOT6-6L	146
28768075	NOT6-6L_FAR86889	NOT6-6L	173
28768076	NOT6-6L_FAR86889	NOT6-6L	128
28768077	NOT6-6L_FAR86889	NOT6-6L	99
28768078	NOT6-6L_FAR86889	NOT6-6L	132
28768079	NOT6-6L_FAR86889	NOT6-6L	68
28768080	NOT6-6L_FAR86889	NOT6-6L	100
28768081	NOT6-6L_FAR86889	NOT6-6L	200
28768082	NOT6-6L_FAR86889	NOT6-6L	174
28768083	NOT6-6L_FAR86889	NOT6-6L	76
28768084	NOT6-6L_FAR86889	NOT6-6L	141
28768085	NOT6-6L_FAR86889	NOT6-6L	41
28768086	NOT6-6L_FAR86889	NOT6-6L	142
28768087	NOT6-6L_FAR86889	NOT6-6L	124
28768088	NOT6-6L_FAR86889	NOT6-6L	168
28768089	NOT6-6L_FAR86889	NOT6-6L	122
28768090	NOT6-6L_FAR86889	NOT6-6L	180
28768091	NOT6-6L_FAR86889	NOT6-6L	98
28768092	NOT6-6L_FAR86889	NOT6-6L	171
28768093	NOT6-6L_FAR86889	NOT6-6L	149
28768094	NOT6-6L_FAR86889	NOT6-6L	74
28768095	NOT6-6L_FAR86889	NOT6-6L	144
28768096	NOT6-6L_FAR86889	NOT6-6L	83
28768097	NOT6-6L_FAR86889	NOT6-6L	68
28768098	NOT6-6L_FAR86889	NOT6-6L	98
28768099	NOT6-6L_FAR86889	NOT6-6L	132
28768100	NOT6-6L_FAR86889	NOT6-6L	65
28768101	NOT6-6L_FAR86889	NOT6-6L	105
28768102	NOT6-6L_FAR86889	NOT6-6L	82
28768103	NOT6-6L_FAR86889	NOT6-6L	63
28768104	NOT6-6L_FAR86889	NOT6-6L	89
28768105	NOT6-6L_FAR86889	NOT6-6L	44
28768106	NOT6-6L_FAR86889	NOT6-6L	89
28768107	NOT6-6L_FAR86889	NOT6-6L	111
28768108	NOT6-6L_FAR86889	NOT6-6L	51
28768109	NOT6-6L_FAR86889	NOT6-6L	31
28768110	NOT6-6L_FAR86889	NOT6-6L	42
28768111	NOT6-6L_FAR86889	NOT6-6L	55
28768112	NOT6-6L_FAR86889	NOT6-6L	233
28768113	NOT6-6L_FAR86889	NOT6-6L	66
28768114	NOT6-6L_FAR86889	NOT6-6L	151
28768115	NOT6-6L_FAR86889	NOT6-6L	89
28768116	NOT6-6L_FAR86889	NOT6-6L	41
28768117	NOT6-6L_FAR86889	NOT6-6L	100
28768118	NOT6-6L_FAR86889	NOT6-6L	46
28768119	NOT6-6L_FAR86889	NOT6-6L	7
28768120	NOT6-6L_FAR86889	NOT6-6L	70
28768121	NOT6-6L_FAR86889	NOT6-6L	75
28768122	NOT6-6L_FAR86889	NOT6-6L	28
28768123	NOT6-6L_FAR86889	NOT6-6L	116
28768124	NOT6-6L_FAR86889	NOT6-6L	167
28768125	NOT6-6L_FAR86889	NOT6-6L	70
28768126	NOT6-6L_FAR86889	NOT6-6L	111
28768127	NOT6-6L_FAR86889	NOT6-6L	70
28768128	NOT6-6L_FAR86889	NOT6-6L	133
28768129	NOT6-6L_FAR86889	NOT6-6L	74
28768130	NOT6-6L_FAR86889	NOT6-6L	102
28768131	NOT6-6L_FAR86889	NOT6-6L	83
28768132	NOT6-6L_FAR86889	NOT6-6L	127
28768133	NOT6-6L_FAR86889	NOT6-6L	232
28768134	NOT6-6L_FAR86889	NOT6-6L	98
28768135	NOT6-6L_FAR86889	NOT6-6L	151
28768136	NOT6-6L_FAR86889	NOT6-6L	30
28768137	NOT6-6L_FAR86889	NOT6-6L	167
28768138	NOT6-6L_FAR86889	NOT6-6L	111
28768139	NOT6-6L_FAR86889	NOT6-6L	70
28768140	NOT6-6L_FAR86889	NOT6-6L	70
28768141	NOT6-6L_FAR86889	NOT6-6L	133
28768142	NOT6-6L_FAR86889	NOT6-6L	102
28768143	NOT6-6L_FAR86889	NOT6-6L	83
28768144	NOT6-6L_FAR86889	NOT6-6L	147
28768145	NOT6-6L_FAR86889	NOT6-6L	76
28768146	NOT6-6L_FAR86889	NOT6-6L	116
28768147	NOT6-6L_FAR86889	NOT6-6L	156
28768148	NOT6-6L_FAR86889	NOT6-6L	167
28768149	NOT6-6L_FAR86889	NOT6-6L	147
28768150	NOT6-6L_FAR86889	NOT6-6L	76
28768151	NOT6-6L_FAR86889	NOT6-6L	116
28768152	NOT6-6L_FAR86889	NOT6-6L	156
28768153	NOT6-6L_FAR86889	NOT6-6L	167
28768154	NOT6-6L_FAR86889	NOT6-6L	147
28768155	NOT6-6L_FAR86889	NOT6-6L	76
28768156	NOT6-6L_FAR86889	NOT6-6L	116
28768157	NOT6-6L_FAR86889	NOT6-6L	156
28768158	NOT6-6L_FAR86889	NOT6-6L	167
28768159	NOT6-6L_FAR86889	NOT6-6L	65
28768160	NOT6-6L_FAR86889	NOT6-6L	90
28768161	NOT6-6L_FAR86889	NOT6-6L	101
28768162	NOT6-6L_FAR86889	NOT6-6L	111
28768163	NOT6-6L_FAR86889	NOT6-6L	61
28768164	NOT6-6L_FAR86889	NOT6-6L	117
28768165	NOT6-6L_FAR86889	NOT6-6L	135
28768166	NOT6-6L_FAR86889	NOT6-6L	50
28768167	NOT6-6L_FAR86889	NOT6-6L	101
28768168	NOT6-6L_FAR86889	NOT6-6L	128
28768169	NOT6-6L_FAR86889	NOT6-6L	75
28768170	NOT6-6L_FAR86889	NOT6-6L	61
28768171	NOT6-6L_FAR86889	NOT6-6L	117
28768172	NOT6-6L_FAR86889	NOT6-6L	50
28768173	NOT6-6L_FAR86889	NOT6-6L	135
28768174	NOT6-6L_FAR86889	NOT6-6L	111
28768175	NOT6-6L_FAR86889	NOT6-6L	10
28768176	NOT6-6L_FAR86889	NOT6-6L	66
28768177	NOT6-6L_FAR86889	NOT6-6L	174
28768178	NOT6-6L_FAR86889	NOT6-6L	106
28768179	NOT6-6L_FAR86889	NOT6-6L	61
28768180	NOT6-6L_FAR86889	NOT6-6L	88
28768181	NOT6-6L_FAR86889	NOT6-6L	32
28768182	NOT6-6L_FAR86889	NOT6-6L	143
28768183	NOT6-6L_FAR86889	NOT6-6L	131
28768184	NOT6-6L_FAR86889	NOT6-6L	35
28768185	NOT6-6L_FAR86889	NOT6-6L	89
28768186	NOT6-6L_FAR86889	NOT6-6L	43
28768187	NOT6-6L_FAR86889	NOT6-6L	61
28768188	NOT6-6L_FAR86889	NOT6-6L	162
28768189	NOT6-6L_FAR86889	NOT6-6L	78
28768190	NOT6-6L_FAR86889	NOT6-6L	89
28768191	NOT6-6L_FAR86889	NOT6-6L	42
28768192	NOT6-6L_FAR86889	NOT6-6L	53
28768193	NOT6-6L_FAR86889	NOT6-6L	59
28768194	NOT6-6L_FAR86889	NOT6-6L	10
28768195	NOT6-6L_FAR86889	NOT6-6L	118
28768196	NOT6-6L_FAR86889	NOT6-6L	127
28768197	NOT6-6L_FAR86889	NOT6-6L	44
28768198	NOT6-6L_FAR86889	NOT6-6L	34
28768199	NOT6-6L_FAR86889	NOT6-6L	126
28768200	NOT6-6L_FAR86889	NOT6-6L	73
28768201	NOT6-6L_FAR86889	NOT6-6L	211
28768202	NOT6-6L_FAR86889	NOT6-6L	156
28768203	NOT6-6L_FAR86889	NOT6-6L	58
28768204	NOT6-6L_FAR86889	NOT6-6L	169
28768205	NOT6-6L_FAR86889	NOT6-6L	68
28768206	NOT6-6L_FAR86889	NOT6-6L	65
28768207	NOT6-6L_FAR86889	NOT6-6L	167
28768208	NOT6-6L_FAR86889	NOT6-6L	123
28768209	NOT6-6L_FAR86889	NOT6-6L	115
28768210	NOT6-6L_FAR86889	NOT6-6L	259
28768211	NOT6-6L_FAR86889	NOT6-6L	63
28768212	NOT6-6L_FAR86889	NOT6-6L	58
28768213	NOT6-6L_FAR86889	NOT6-6L	126
28768214	NOT6-6L_FAR86889	NOT6-6L	111
28768215	NOT6-6L_FAR86889	NOT6-6L	161
28768216	NOT6-6L_FAR86889	NOT6-6L	53
28768217	NOT6-6L_FAR86889	NOT6-6L	45
28768218	NOT6-6L_FAR86889	NOT6-6L	27
28768219	NOT6-6L_FAR86889	NOT6-6L	39
28768220	NOT6-6L_FAR86889	NOT6-6L	57
28768221	NOT6-6L_FAR86889	NOT6-6L	122
28768222	NOT6-6L_FAR86889	NOT6-6L	46
28768223	NOT6-6L_FAR86889	NOT6-6L	126
28768224	NOT6-6L_FAR86889	NOT6-6L	104
28768225	NOT6-6L_FAR86889	NOT6-6L	27
28768226	NOT6-6L_FAR86889	NOT6-6L	127
28768227	NOT6-6L_FAR86889	NOT6-6L	26
28768228	NOT6-6L_FAR86889	NOT6-6L	111
28768229	NOT6-6L_FAR86889	NOT6-6L	59
28768230	NOT6-6L_FAR86889	NOT6-6L	75
28768231	NOT6-6L_FAR86889	NOT6-6L	92
28768232	NOT6-6L_FAR86889	NOT6-6L	123
28768233	NOT6-6L_FAR86889	NOT6-6L	110
28768234	NOT6-6L_FAR86889	NOT6-6L	122
28768235	NOT6-6L_FAR86889	NOT6-6L	52
28768236	NOT6-6L_FAR86889	NOT6-6L	100
28768237	NOT6-6L_FAR86889	NOT6-6L	173
28768238	NOT6-6L_FAR86889	NOT6-6L	154
28768239	NOT6-6L_FAR86889	NOT6-6L	53
28768240	NOT6-6L_FAR86889	NOT6-6L	80
28768241	NOT6-6L_FAR86889	NOT6-6L	41
28768242	NOT6-6L_FAR86889	NOT6-6L	131
28768243	NOT6-6L_FAR86889	NOT6-6L	100
28768244	NOT6-6L_FAR86889	NOT6-6L	103
28768245	NOT6-6L_FAR86889	NOT6-6L	81
28768246	NOT6-6L_FAR86889	NOT6-6L	150
28768247	NOT6-6L_FAR86889	NOT6-6L	122
28768248	NOT6-6L_FAR86889	NOT6-6L	159
28768249	NOT6-6L_FAR86889	NOT6-6L	128
28768250	NOT6-6L_FAR86889	NOT6-6L	75
28768251	NOT6-6L_FAR86889	NOT6-6L	135
28768252	NOT6-6L_FAR86889	NOT6-6L	113
28768253	NOT6-6L_FAR86889	NOT6-6L	42
28768254	NOT6-6L_FAR86889	NOT6-6L	101
28768255	NOT6-6L_FAR86889	NOT6-6L	50
28768256	NOT6-6L_FAR86889	NOT6-6L	117
28768257	NOT6-6L_FAR86889	NOT6-6L	111
28768258	NOT6-6L_FAR86889	NOT6-6L	61
28768259	NOT6-6L_FAR86889	NOT6-6L	115
28768260	NOT6-6L_FAR86889	NOT6-6L	57
28768261	NOT6-6L_FAR86889	NOT6-6L	126
28768262	NOT6-6L_FAR86889	NOT6-6L	61
28768263	NOT6-6L_FAR86889	NOT6-6L	169
28768264	NOT6-6L_FAR86889	NOT6-6L	34
28768265	NOT6-6L_FAR86889	NOT6-6L	73
28768266	NOT6-6L_FAR86889	NOT6-6L	46
28768267	NOT6-6L_FAR86889	NOT6-6L	89
28768268	NOT6-6L_FAR86889	NOT6-6L	259
28768269	NOT6-6L_FAR86889	NOT6-6L	35
28768270	NOT6-6L_FAR86889	NOT6-6L	63
28768271	NOT6-6L_FAR86889	NOT6-6L	10
28768272	NOT6-6L_FAR86889	NOT6-6L	89
28768273	NOT6-6L_FAR86889	NOT6-6L	211
28768274	NOT6-6L_FAR86889	NOT6-6L	39
28768275	NOT6-6L_FAR86889	NOT6-6L	58
28768276	NOT6-6L_FAR86889	NOT6-6L	88
28768277	NOT6-6L_FAR86889	NOT6-6L	32
28768278	NOT6-6L_FAR86889	NOT6-6L	143
28768279	NOT6-6L_FAR86889	NOT6-6L	126
28768280	NOT6-6L_FAR86889	NOT6-6L	126
28768281	NOT6-6L_FAR86889	NOT6-6L	111
28768282	NOT6-6L_FAR86889	NOT6-6L	161
28768283	NOT6-6L_FAR86889	NOT6-6L	118
28768284	NOT6-6L_FAR86889	NOT6-6L	53
28768285	NOT6-6L_FAR86889	NOT6-6L	42
28768286	NOT6-6L_FAR86889	NOT6-6L	68
28768287	NOT6-6L_FAR86889	NOT6-6L	45
28768288	NOT6-6L_FAR86889	NOT6-6L	127
28768289	NOT6-6L_FAR86889	NOT6-6L	122
28768290	NOT6-6L_FAR86889	NOT6-6L	59
28768291	NOT6-6L_FAR86889	NOT6-6L	53
28768292	NOT6-6L_FAR86889	NOT6-6L	162
28768293	NOT6-6L_FAR86889	NOT6-6L	65
28768294	NOT6-6L_FAR86889	NOT6-6L	44
28768295	NOT6-6L_FAR86889	NOT6-6L	167
28768296	NOT6-6L_FAR86889	NOT6-6L	78
28768297	NOT6-6L_FAR86889	NOT6-6L	27
28768298	NOT6-6L_FAR86889	NOT6-6L	123
28768299	NOT6-6L_FAR86889	NOT6-6L	104
28768300	NOT6-6L_FAR86889	NOT6-6L	58
28768301	NOT6-6L_FAR86889	NOT6-6L	27
28768302	NOT6-6L_FAR86889	NOT6-6L	127
28768303	NOT6-6L_FAR86889	NOT6-6L	43
28768304	NOT6-6L_FAR86889	NOT6-6L	26
28768305	NOT6-6L_FAR86889	NOT6-6L	111
28768306	NOT6-6L_FAR86889	NOT6-6L	59
28768307	NOT6-6L_FAR86889	NOT6-6L	75
28768308	NOT6-6L_FAR86889	NOT6-6L	92
28768309	NOT6-6L_FAR86889	NOT6-6L	194
28768310	NOT6-6L_FAR86889	NOT6-6L	123
28768311	NOT6-6L_FAR86889	NOT6-6L	110
28768312	NOT6-6L_FAR86889	NOT6-6L	122
28768313	NOT6-6L_FAR86889	NOT6-6L	52
28768314	NOT6-6L_FAR86889	NOT6-6L	100
28768315	NOT6-6L_FAR86889	NOT6-6L	173
28768316	NOT6-6L_FAR86889	NOT6-6L	154
28768317	NOT6-6L_FAR86889	NOT6-6L	53
28768318	NOT6-6L_FAR86889	NOT6-6L	80
28768319	NOT6-6L_FAR86889	NOT6-6L	41
28768320	NOT6-6L_FAR86889	NOT6-6L	131
28768321	NOT6-6L_FAR86889	NOT6-6L	100
28768322	NOT6-6L_FAR86889	NOT6-6L	103
28768323	NOT6-6L_FAR86889	NOT6-6L	81
28768324	NOT6-6L_FAR86889	NOT6-6L	150
28768325	NOT6-6L_FAR86889	NOT6-6L	122
28768326	NOT6-6L_FAR86889	NOT6-6L	159
28768327	NOT6-6L_FAR86889	NOT6-6L	101
28768328	NOT6-6L_FAR86889	NOT6-6L	128
28768329	NOT6-6L_FAR86889	NOT6-6L	75
28768330	NOT6-6L_FAR86889	NOT6-6L	113
28768331	NOT6-6L_FAR86889	NOT6-6L	42
28768332	NOT6-6L_FAR86889	NOT6-6L	135
28768333	NOT6-6L_FAR86889	NOT6-6L	50
28768334	NOT6-6L_FAR86889	NOT6-6L	117
28768335	NOT6-6L_FAR86889	NOT6-6L	111
28768336	NOT6-6L_FAR86889	NOT6-6L	61
28768337	NOT6-6L_FAR86889	NOT6-6L	112
28768338	NOT6-6L_FAR86889	NOT6-6L	106
28768339	NOT6-6L_FAR86889	NOT6-6L	112
28768340	NOT6-6L_FAR86889	NOT6-6L	114
28768341	NOT6-6L_FAR86889	NOT6-6L	50
28768342	NOT6-6L_FAR86889	NOT6-6L	53
28768343	NOT6-6L_FAR86889	NOT6-6L	17
28768344	NOT6-6L_FAR86889	NOT6-6L	275
28768345	NOT6-6L_FAR86889	NOT6-6L	168
28768346	NOT6-6L_FAR86889	NOT6-6L	127
28768347	NOT6-6L_FAR86889	NOT6-6L	353
28768348	NOT6-6L_FAR86889	NOT6-6L	171
28768349	NOT6-6L_FAR86889	NOT6-6L	129
28768350	NOT6-6L_FAR86889	NOT6-6L	260
28768351	NOT6-6L_FAR86889	NOT6-6L	103
28768352	NOT6-6L_FAR86889	NOT6-6L	134
28768353	NOT6-6L_FAR86889	NOT6-6L	56
28768354	NOT6-6L_FAR86889	NOT6-6L	98
28768355	NOT6-6L_FAR86889	NOT6-6L	76
28768356	NOT6-6L_FAR86889	NOT6-6L	87
28768357	NOT6-6L_FAR86889	NOT6-6L	112
28768358	NOT6-6L_FAR86889	NOT6-6L	106
28768359	NOT6-6L_FAR86889	NOT6-6L	112
28768360	NOT6-6L_FAR86889	NOT6-6L	114
28768361	NOT6-6L_FAR86889	NOT6-6L	50
28768362	NOT6-6L_FAR86889	NOT6-6L	53
28768363	NOT6-6L_FAR86889	NOT6-6L	17
28768364	NOT6-6L_FAR86889	NOT6-6L	275
28768365	NOT6-6L_FAR86889	NOT6-6L	168
28768366	NOT6-6L_FAR86889	NOT6-6L	127
28768367	NOT6-6L_FAR86889	NOT6-6L	353
28768368	NOT6-6L_FAR86889	NOT6-6L	171
28768369	NOT6-6L_FAR86889	NOT6-6L	129
28768370	NOT6-6L_FAR86889	NOT6-6L	260
28768371	NOT6-6L_FAR86889	NOT6-6L	103
28768372	NOT6-6L_FAR86889	NOT6-6L	134
28768373	NOT6-6L_FAR86889	NOT6-6L	56
28768374	NOT6-6L_FAR86889	NOT6-6L	98
28768375	NOT6-6L_FAR86889	NOT6-6L	76
28768376	NOT6-6L_FAR86889	NOT6-6L	87
28768377	NOT6-6L_FAR86889	NOT6-6L	112
28768378	NOT6-6L_FAR86889	NOT6-6L	106
28768379	NOT6-6L_FAR86889	NOT6-6L	112
28768380	NOT6-6L_FAR86889	NOT6-6L	114
28768381	NOT6-6L_FAR86889	NOT6-6L	50
28768382	NOT6-6L_FAR86889	NOT6-6L	53
28768383	NOT6-6L_FAR86889	NOT6-6L	17
28768384	NOT6-6L_FAR86889	NOT6-6L	275
28768385	NOT6-6L_FAR86889	NOT6-6L	168
28768386	NOT6-6L_FAR86889	NOT6-6L	127
28768387	NOT6-6L_FAR86889	NOT6-6L	353
28768388	NOT6-6L_FAR86889	NOT6-6L	171
28768389	NOT6-6L_FAR86889	NOT6-6L	129
28768390	NOT6-6L_FAR86889	NOT6-6L	260
28768391	NOT6-6L_FAR86889	NOT6-6L	103
28768392	NOT6-6L_FAR86889	NOT6-6L	134
28768393	NOT6-6L_FAR86889	NOT6-6L	56
28768394	NOT6-6L_FAR86889	NOT6-6L	98
28768395	NOT6-6L_FAR86889	NOT6-6L	76
28768396	NOT6-6L_FAR86889	NOT6-6L	87
28768397	NOT6-6L_FAR86889	NOT6-6L	53
28768398	NOT6-6L_FAR86889	NOT6-6L	50
28768399	NOT6-6L_FAR86889	NOT6-6L	114
28768400	NOT6-6L_FAR86889	NOT6-6L	106
28768401	NOT6-6L_FAR86889	NOT6-6L	17
28768402	NOT6-6L_FAR86889	NOT6-6L	275
28768403	NOT6-6L_FAR86889	NOT6-6L	168
28768404	NOT6-6L_FAR86889	NOT6-6L	127
28768405	NOT6-6L_FAR86889	NOT6-6L	353
28768406	NOT6-6L_FAR86889	NOT6-6L	171
28768407	NOT6-6L_FAR86889	NOT6-6L	129
28768408	NOT6-6L_FAR86889	NOT6-6L	260
28768409	NOT6-6L_FAR86889	NOT6-6L	103
28768410	NOT6-6L_FAR86889	NOT6-6L	134
28768411	NOT6-6L_FAR86889	NOT6-6L	56
28768412	NOT6-6L_FAR86889	NOT6-6L	98
28768413	NOT6-6L_FAR86889	NOT6-6L	76
28768414	NOT6-6L_FAR86889	NOT6-6L	87
28768415	NOT6-6L_FAR86889	NOT6-6L	17
28768416	NOT6-6L_FAR86889	NOT6-6L	17
28768417	NOT6-6L_FAR86889	NOT6-6L	157
28768418	NOT6-6L_FAR86889	NOT6-6L	313
28768419	NOT6-6L_FAR86889	NOT6-6L	154
28768420	NOT6-6L_FAR86889	NOT6-6L	248
28768421	NOT6-6L_FAR86889	NOT6-6L	206
28768422	NOT6-6L_FAR86889	NOT6-6L	202
28768423	NOT6-6L_FAR86889	NOT6-6L	221
28768424	NOT6-6L_FAR86889	NOT6-6L	47
28768425	NOT6-6L_FAR86889	NOT6-6L	77
28768426	NOT6-6L_FAR86889	NOT6-6L	183
28768427	NOT6-6L_FAR86889	NOT6-6L	157
28768428	NOT6-6L_FAR86889	NOT6-6L	313
28768429	NOT6-6L_FAR86889	NOT6-6L	154
28768430	NOT6-6L_FAR86889	NOT6-6L	248
28768431	NOT6-6L_FAR86889	NOT6-6L	206
28768432	NOT6-6L_FAR86889	NOT6-6L	202
28768433	NOT6-6L_FAR86889	NOT6-6L	221
28768434	NOT6-6L_FAR86889	NOT6-6L	47
28768435	NOT6-6L_FAR86889	NOT6-6L	77
28768436	NOT6-6L_FAR86889	NOT6-6L	183
28768437	NOT6-6L_FAR86889	NOT6-6L	157
28768438	NOT6-6L_FAR86889	NOT6-6L	313
28768439	NOT6-6L_FAR86889	NOT6-6L	154
28768440	NOT6-6L_FAR86889	NOT6-6L	248
28768441	NOT6-6L_FAR86889	NOT6-6L	206
28768442	NOT6-6L_FAR86889	NOT6-6L	202
28768443	NOT6-6L_FAR86889	NOT6-6L	221
28768444	NOT6-6L_FAR86889	NOT6-6L	47
28768445	NOT6-6L_FAR86889	NOT6-6L	77
28768446	NOT6-6L_FAR86889	NOT6-6L	183
28768447	NOT6-6L_FAR86889	NOT6-6L	157
28768448	NOT6-6L_FAR86889	NOT6-6L	313
28768449	NOT6-6L_FAR86889	NOT6-6L	154
28768450	NOT6-6L_FAR86889	NOT6-6L	248
28768451	NOT6-6L_FAR86889	NOT6-6L	206
28768452	NOT6-6L_FAR86889	NOT6-6L	202
28768453	NOT6-6L_FAR86889	NOT6-6L	221
28768454	NOT6-6L_FAR86889	NOT6-6L	47
28768455	NOT6-6L_FAR86889	NOT6-6L	77
28768456	NOT6-6L_FAR86889	NOT6-6L	183
28768457	NOT6-6L_FAR86889	NOT6-6L	313
28768458	NOT6-6L_FAR86889	NOT6-6L	87
28768459	NOT6-6L_FAR86889	NOT6-6L	76
28768460	NOT6-6L_FAR86889	NOT6-6L	54
28768461	NOT6-6L_FAR86889	NOT6-6L	182
28768462	NOT6-6L_FAR86889	NOT6-6L	102
28768463	NOT6-6L_FAR86889	NOT6-6L	139
28768464	NOT6-6L_FAR86889	NOT6-6L	173
28768465	NOT6-6L_FAR86889	NOT6-6L	192
28768466	NOT6-6L_FAR86889	NOT6-6L	100
28768467	NOT6-6L_FAR86889	NOT6-6L	164
28768468	NOT6-6L_FAR86889	NOT6-6L	86
28768469	NOT6-6L_FAR86889	NOT6-6L	44
28768470	NOT6-6L_FAR86889	NOT6-6L	72
28768471	NOT6-6L_FAR86889	NOT6-6L	111
28768472	NOT6-6L_FAR86889	NOT6-6L	83
28768473	NOT6-6L_FAR86889	NOT6-6L	32
28768474	NOT6-6L_FAR86889	NOT6-6L	85
28768475	NOT6-6L_FAR86889	NOT6-6L	23
28768476	NOT6-6L_FAR86889	NOT6-6L	108
28768477	NOT6-6L_FAR86889	NOT6-6L	131
28768478	NOT6-6L_FAR86889	NOT6-6L	102
28768479	NOT6-6L_FAR86889	NOT6-6L	42
28768480	NOT6-6L_FAR86889	NOT6-6L	95
28768481	NOT6-6L_FAR86889	NOT6-6L	110
28768482	NOT6-6L_FAR86889	NOT6-6L	152
28768483	NOT6-6L_FAR86889	NOT6-6L	125
28768484	NOT6-6L_FAR86889	NOT6-6L	130
28768485	NOT6-6L_FAR86889	NOT6-6L	183
28768486	NOT6-6L_FAR86889	NOT6-6L	54
28768487	NOT6-6L_FAR86889	NOT6-6L	49
28768488	NOT6-6L_FAR86889	NOT6-6L	176
28768489	NOT6-6L_FAR86889	NOT6-6L	95
28768490	NOT6-6L_FAR86889	NOT6-6L	166
28768491	NOT6-6L_FAR86889	NOT6-6L	85
28768492	NOT6-6L_FAR86889	NOT6-6L	228
28768493	NOT6-6L_FAR86889	NOT6-6L	95
28768494	NOT6-6L_FAR86889	NOT6-6L	41
28768495	NOT6-6L_FAR86889	NOT6-6L	72
28768496	NOT6-6L_FAR86889	NOT6-6L	79
28768497	NOT6-6L_FAR86889	NOT6-6L	158
28768498	NOT6-6L_FAR86889	NOT6-6L	98
28768499	NOT6-6L_FAR86889	NOT6-6L	102
28768500	NOT6-6L_FAR86889	NOT6-6L	102
28768501	NOT6-6L_FAR86889	NOT6-6L	67
28768502	NOT6-6L_FAR86889	NOT6-6L	51
28768503	NOT6-6L_FAR86889	NOT6-6L	138
28768504	NOT6-6L_FAR86889	NOT6-6L	82
28768505	NOT6-6L_FAR86889	NOT6-6L	66
28768506	NOT6-6L_FAR86889	NOT6-6L	104
28768507	NOT6-6L_FAR86889	NOT6-6L	98
28768508	NOT6-6L_FAR86889	NOT6-6L	209
28768509	NOT6-6L_FAR86889	NOT6-6L	56
28768510	NOT6-6L_FAR86889	NOT6-6L	39
28768511	NOT6-6L_FAR86889	NOT6-6L	157
28768512	NOT6-6L_FAR86889	NOT6-6L	76
28768513	NOT6-6L_FAR86889	NOT6-6L	46
28768514	NOT6-6L_FAR86889	NOT6-6L	69
28768515	NOT6-6L_FAR86889	NOT6-6L	128
28768516	NOT6-6L_FAR86889	NOT6-6L	73
28768517	NOT6-6L_FAR86889	NOT6-6L	31
28768518	NOT6-6L_FAR86889	NOT6-6L	167
28768519	NOT6-6L_FAR86889	NOT6-6L	104
28768520	NOT6-6L_FAR86889	NOT6-6L	174
28768521	NOT6-6L_FAR86889	NOT6-6L	26
28768522	NOT6-6L_FAR86889	NOT6-6L	115
28768523	NOT6-6L_FAR86889	NOT6-6L	11
28768524	NOT6-6L_FAR86889	NOT6-6L	39
28768525	NOT6-6L_FAR86889	NOT6-6L	179
28768526	NOT6-6L_FAR86889	NOT6-6L	103
28768527	NOT6-6L_FAR86889	NOT6-6L	85
28768528	NOT6-6L_FAR86889	NOT6-6L	70
28768529	NOT6-6L_FAR86889	NOT6-6L	39
28768530	NOT6-6L_FAR86889	NOT6-6L	69
28768531	NOT6-6L_FAR86889	NOT6-6L	53
28768532	NOT6-6L_FAR86889	NOT6-6L	107
28768533	NOT6-6L_FAR86889	NOT6-6L	47
28768534	NOT6-6L_FAR86889	NOT6-6L	104
28768535	NOT6-6L_FAR86889	NOT6-6L	7
28768536	NOT6-6L_FAR86889	NOT6-6L	45
28768537	NOT6-6L_FAR86889	NOT6-6L	103
28768538	NOT6-6L_FAR86889	NOT6-6L	129
28768539	NOT6-6L_FAR86889	NOT6-6L	117
28768540	NOT6-6L_FAR86889	NOT6-6L	139
28768541	NOT6-6L_FAR86889	NOT6-6L	97
28768542	NOT6-6L_FAR86889	NOT6-6L	15
28768543	NOT6-6L_FAR86889	NOT6-6L	150
28768544	NOT6-6L_FAR86889	NOT6-6L	175
28768545	NOT6-6L_FAR86889	NOT6-6L	52
28768546	NOT6-6L_FAR86889	NOT6-6L	98
28768547	NOT6-6L_FAR86889	NOT6-6L	199
28768548	NOT6-6L_FAR86889	NOT6-6L	92
28768549	NOT6-6L_FAR86889	NOT6-6L	97
28768550	NOT6-6L_FAR86889	NOT6-6L	179
28768551	NOT6-6L_FAR86889	NOT6-6L	98
28768552	NOT6-6L_FAR86889	NOT6-6L	144
28768553	NOT6-6L_FAR86889	NOT6-6L	54
28768554	NOT6-6L_FAR86889	NOT6-6L	66
28768555	NOT6-6L_FAR86889	NOT6-6L	43
28768556	NOT6-6L_FAR86889	NOT6-6L	116
28768557	NOT6-6L_FAR86889	NOT6-6L	108
28768558	NOT6-6L_FAR86889	NOT6-6L	85
28768559	NOT6-6L_FAR86889	NOT6-6L	87
28768560	NOT6-6L_FAR86889	NOT6-6L	198
28768561	NOT6-6L_FAR86889	NOT6-6L	40
28768562	NOT6-6L_FAR86889	NOT6-6L	56
28768563	NOT6-6L_FAR86889	NOT6-6L	126
28768564	NOT6-6L_FAR86889	NOT6-6L	45
28768565	NOT6-6L_FAR86889	NOT6-6L	95
28768566	NOT6-6L_FAR86889	NOT6-6L	128
28768567	NOT6-6L_FAR86889	NOT6-6L	92
28768568	NOT6-6L_FAR86889	NOT6-6L	79
28768569	NOT6-6L_FAR86889	NOT6-6L	38
28768570	NOT6-6L_FAR86889	NOT6-6L	35
28768571	NOT6-6L_FAR86889	NOT6-6L	44
28768572	NOT6-6L_FAR86889	NOT6-6L	99
28768573	NOT6-6L_FAR86889	NOT6-6L	83
28768574	NOT6-6L_FAR86889	NOT6-6L	102
28768575	NOT6-6L_FAR86889	NOT6-6L	68
28768576	NOT6-6L_FAR86889	NOT6-6L	89
28768577	NOT6-6L_FAR86889	NOT6-6L	34
28768578	NOT6-6L_FAR86889	NOT6-6L	52
28768579	NOT6-6L_FAR86889	NOT6-6L	165
28768580	NOT6-6L_FAR86889	NOT6-6L	175
28768581	NOT6-6L_FAR86889	NOT6-6L	66
28768582	NOT6-6L_FAR86889	NOT6-6L	118
28768583	NOT6-6L_FAR86889	NOT6-6L	68
28768584	NOT6-6L_FAR86889	NOT6-6L	126
28768585	NOT6-6L_FAR86889	NOT6-6L	66
28768586	NOT6-6L_FAR86889	NOT6-6L	71
28768587	NOT6-6L_FAR86889	NOT6-6L	72
28768588	NOT6-6L_FAR86889	NOT6-6L	65
28768589	NOT6-6L_FAR86889	NOT6-6L	24
28768590	NOT6-6L_FAR86889	NOT6-6L	95
28768591	NOT6-6L_FAR86889	NOT6-6L	155
28768592	NOT6-6L_FAR86889	NOT6-6L	108
28768593	NOT6-6L_FAR86889	NOT6-6L	167
28768594	NOT6-6L_FAR86889	NOT6-6L	63
28768595	NOT6-6L_FAR86889	NOT6-6L	70
28768596	NOT6-6L_FAR86889	NOT6-6L	162
28768597	NOT6-6L_FAR86889	NOT6-6L	176
28768598	NOT6-6L_FAR86889	NOT6-6L	77
28768599	NOT6-6L_FAR86889	NOT6-6L	105
28768600	NOT6-6L_FAR86889	NOT6-6L	88
28768601	NOT6-6L_FAR86889	NOT6-6L	55
28768602	NOT6-6L_FAR86889	NOT6-6L	69
28768603	NOT6-6L_FAR86889	NOT6-6L	54
28768604	NOT6-6L_FAR86889	NOT6-6L	110
28768605	NOT6-6L_FAR86889	NOT6-6L	49
28768606	NOT6-6L_FAR86889	NOT6-6L	231
28768607	NOT6-6L_FAR86889	NOT6-6L	58
28768608	NOT6-6L_FAR86889	NOT6-6L	56
28768609	NOT6-6L_FAR86889	NOT6-6L	42
28768610	NOT6-6L_FAR86889	NOT6-6L	64
28768611	NOT6-6L_FAR86889	NOT6-6L	122
28768612	NOT6-6L_FAR86889	NOT6-6L	106
28768613	NOT6-6L_FAR86889	NOT6-6L	45
28768614	NOT6-6L_FAR86889	NOT6-6L	210
28768615	NOT6-6L_FAR86889	NOT6-6L	70
28768616	NOT6-6L_FAR86889	NOT6-6L	123
28768617	NOT6-6L_FAR86889	NOT6-6L	111
28768618	NOT6-6L_FAR86889	NOT6-6L	69
28768619	NOT6-6L_FAR86889	NOT6-6L	95
28768620	NOT6-6L_FAR86889	NOT6-6L	97
28768621	NOT6-6L_FAR86889	NOT6-6L	105
28768622	NOT6-6L_FAR86889	NOT6-6L	120
28768623	NOT6-6L_FAR86889	NOT6-6L	135
28768624	NOT6-6L_FAR86889	NOT6-6L	50
28768625	NOT6-6L_FAR86889	NOT6-6L	135
28768626	NOT6-6L_FAR86889	NOT6-6L	62
28768627	NOT6-6L_FAR86889	NOT6-6L	118
28768628	NOT6-6L_FAR86889	NOT6-6L	126
28768629	NOT6-6L_FAR86889	NOT6-6L	218
28768630	NOT6-6L_FAR86889	NOT6-6L	159
28768631	NOT6-6L_FAR86889	NOT6-6L	221
28768632	NOT6-6L_FAR86889	NOT6-6L	71
28768633	NOT6-6L_FAR86889	NOT6-6L	119
28768634	NOT6-6L_FAR86889	NOT6-6L	8
28768635	NOT6-6L_FAR86889	NOT6-6L	150
28768636	NOT6-6L_FAR86889	NOT6-6L	147
28768637	NOT6-6L_FAR86889	NOT6-6L	48
28768638	NOT6-6L_FAR86889	NOT6-6L	136
28768639	NOT6-6L_FAR86889	NOT6-6L	66
28768640	NOT6-6L_FAR86889	NOT6-6L	83
28768641	NOT6-6L_FAR86889	NOT6-6L	105
28768642	NOT6-6L_FAR86889	NOT6-6L	59
28768643	NOT6-6L_FAR86889	NOT6-6L	11
28768644	NOT6-6L_FAR86889	NOT6-6L	138
28768645	NOT6-6L_FAR86889	NOT6-6L	92
28768646	NOT6-6L_FAR86889	NOT6-6L	102
28768647	NOT6-6L_FAR86889	NOT6-6L	108
28768648	NOT6-6L_FAR86889	NOT6-6L	200
28768649	NOT6-6L_FAR86889	NOT6-6L	78
28768650	NOT6-6L_FAR86889	NOT6-6L	85
28768651	NOT6-6L_FAR86889	NOT6-6L	113
28768652	NOT6-6L_FAR86889	NOT6-6L	52
28768653	NOT6-6L_FAR86889	NOT6-6L	135
28768654	NOT6-6L_FAR86889	NOT6-6L	115
28768655	NOT6-6L_FAR86889	NOT6-6L	119
28768656	NOT6-6L_FAR86889	NOT6-6L	55
28768657	NOT6-6L_FAR86889	NOT6-6L	92
28768658	NOT6-6L_FAR86889	NOT6-6L	51
28768659	NOT6-6L_FAR86889	NOT6-6L	108
28768660	NOT6-6L_FAR86889	NOT6-6L	132
28768661	NOT6-6L_FAR86889	NOT6-6L	102
28768662	NOT6-6L_FAR86889	NOT6-6L	157
28768663	NOT6-6L_FAR86889	NOT6-6L	99
28768664	NOT6-6L_FAR86889	NOT6-6L	139
28768665	NOT6-6L_FAR86889	NOT6-6L	62
28768666	NOT6-6L_FAR86889	NOT6-6L	46
28768667	NOT6-6L_FAR86889	NOT6-6L	18
28768668	NOT6-6L_FAR86889	NOT6-6L	138
28768669	NOT6-6L_FAR86889	NOT6-6L	47
28768670	NOT6-6L_FAR86889	NOT6-6L	67
28768671	NOT6-6L_FAR86889	NOT6-6L	122
28768672	NOT6-6L_FAR86889	NOT6-6L	57
28768673	NOT6-6L_FAR86889	NOT6-6L	24
28768674	NOT6-6L_FAR86889	NOT6-6L	162
28768675	NOT6-6L_FAR86889	NOT6-6L	85
28768676	NOT6-6L_FAR86889	NOT6-6L	144
28768677	NOT6-6L_FAR86889	NOT6-6L	162
28768678	NOT6-6L_FAR86889	NOT6-6L	42
28768679	NOT6-6L_FAR86889	NOT6-6L	117
28768680	NOT6-6L_FAR86889	NOT6-6L	10
28768681	NOT6-6L_FAR86889	NOT6-6L	9
28768682	NOT6-6L_FAR86889	NOT6-6L	79
28768683	NOT6-6L_FAR86889	NOT6-6L	91
28768684	NOT6-6L_FAR86889	NOT6-6L	82
28768685	NOT6-6L_FAR86889	NOT6-6L	92
28768686	NOT6-6L_FAR86889	NOT6-6L	57
28768687	NOT6-6L_FAR86889	NOT6-6L	154
28768688	NOT6-6L_FAR86889	NOT6-6L	113
28768689	NOT6-6L_FAR86889	NOT6-6L	49
28768690	NOT6-6L_FAR86889	NOT6-6L	77
28768691	NOT6-6L_FAR86889	NOT6-6L	73
28768692	NOT6-6L_FAR86889	NOT6-6L	65
28768693	NOT6-6L_FAR86889	NOT6-6L	93
28768694	NOT6-6L_FAR86889	NOT6-6L	51
28768695	NOT6-6L_FAR86889	NOT6-6L	9
28768696	NOT6-6L_FAR86889	NOT6-6L	185
28768697	NOT6-6L_FAR86889	NOT6-6L	153
28768698	NOT6-6L_FAR86889	NOT6-6L	95
28768699	NOT6-6L_FAR86889	NOT6-6L	97
28768700	NOT6-6L_FAR86889	NOT6-6L	100
28768701	NOT6-6L_FAR86889	NOT6-6L	95
28768702	NOT6-6L_FAR86889	NOT6-6L	39
28768703	NOT6-6L_FAR86889	NOT6-6L	144
28768704	NOT6-6L_FAR86889	NOT6-6L	60
28768705	NOT6-6L_FAR86889	NOT6-6L	81
28768706	NOT6-6L_FAR86889	NOT6-6L	46
28768707	NOT6-6L_FAR86889	NOT6-6L	85
28768708	NOT6-6L_FAR86889	NOT6-6L	127
28768709	NOT6-6L_FAR86889	NOT6-6L	57
28768710	NOT6-6L_FAR86889	NOT6-6L	112
28768711	NOT6-6L_FAR86889	NOT6-6L	155
28768712	NOT6-6L_FAR86889	NOT6-6L	143
28768713	NOT6-6L_FAR86889	NOT6-6L	63
28768714	NOT6-6L_FAR86889	NOT6-6L	12
28768715	NOT6-6L_FAR86889	NOT6-6L	96
28768716	NOT6-6L_FAR86889	NOT6-6L	126
28768717	NOT6-6L_FAR86889	NOT6-6L	118
28768718	NOT6-6L_FAR86889	NOT6-6L	39
28768719	NOT6-6L_FAR86889	NOT6-6L	115
28768720	NOT6-6L_FAR86889	NOT6-6L	45
28768721	NOT6-6L_FAR86889	NOT6-6L	52
28768722	NOT6-6L_FAR86889	NOT6-6L	87
28768723	NOT6-6L_FAR86889	NOT6-6L	59
28768724	NOT6-6L_FAR86889	NOT6-6L	92
28768725	NOT6-6L_FAR86889	NOT6-6L	79
28768726	NOT6-6L_FAR86889	NOT6-6L	85
28768727	NOT6-6L_FAR86889	NOT6-6L	52
28768728	NOT6-6L_FAR86889	NOT6-6L	13
28768729	NOT6-6L_FAR86889	NOT6-6L	67
28768730	NOT6-6L_FAR86889	NOT6-6L	70
28768731	NOT6-6L_FAR86889	NOT6-6L	70
28768732	NOT6-6L_FAR86889	NOT6-6L	92
28768733	NOT6-6L_FAR86889	NOT6-6L	76
28768734	NOT6-6L_FAR86889	NOT6-6L	9
28768735	NOT6-6L_FAR86889	NOT6-6L	134
28768736	NOT6-6L_FAR86889	NOT6-6L	45
28768737	NOT6-6L_FAR86889	NOT6-6L	84
28768738	NOT6-6L_FAR86889	NOT6-6L	24
28768739	NOT6-6L_FAR86889	NOT6-6L	30
28768740	NOT6-6L_FAR86889	NOT6-6L	51
28768741	NOT6-6L_FAR86889	NOT6-6L	105
28768742	NOT6-6L_FAR86889	NOT6-6L	24
28768743	NOT6-6L_FAR86889	NOT6-6L	218
28768744	NOT6-6L_FAR86889	NOT6-6L	115
28768745	NOT6-6L_FAR86889	NOT6-6L	119
28768746	NOT6-6L_FAR86889	NOT6-6L	8
28768747	NOT6-6L_FAR86889	NOT6-6L	164
28768748	NOT6-6L_FAR86889	NOT6-6L	132
28768749	NOT6-6L_FAR86889	NOT6-6L	54
28768750	NOT6-6L_FAR86889	NOT6-6L	43
28768751	NOT6-6L_FAR86889	NOT6-6L	83
28768752	NOT6-6L_FAR86889	NOT6-6L	135
28768753	NOT6-6L_FAR86889	NOT6-6L	105
28768754	NOT6-6L_FAR86889	NOT6-6L	198
28768755	NOT6-6L_FAR86889	NOT6-6L	130
28768756	NOT6-6L_FAR86889	NOT6-6L	11
28768757	NOT6-6L_FAR86889	NOT6-6L	183
28768758	NOT6-6L_FAR86889	NOT6-6L	92
28768759	NOT6-6L_FAR86889	NOT6-6L	150
28768760	NOT6-6L_FAR86889	NOT6-6L	117
28768761	NOT6-6L_FAR86889	NOT6-6L	122
28768762	NOT6-6L_FAR86889	NOT6-6L	69
28768763	NOT6-6L_FAR86889	NOT6-6L	176
28768764	NOT6-6L_FAR86889	NOT6-6L	95
28768765	NOT6-6L_FAR86889	NOT6-6L	73
28768766	NOT6-6L_FAR86889	NOT6-6L	221
28768767	NOT6-6L_FAR86889	NOT6-6L	92
28768768	NOT6-6L_FAR86889	NOT6-6L	45
28768769	NOT6-6L_FAR86889	NOT6-6L	68
28768770	NOT6-6L_FAR86889	NOT6-6L	135
28768771	NOT6-6L_FAR86889	NOT6-6L	115
28768772	NOT6-6L_FAR86889	NOT6-6L	59
28768773	NOT6-6L_FAR86889	NOT6-6L	175
28768774	NOT6-6L_FAR86889	NOT6-6L	47
28768775	NOT6-6L_FAR86889	NOT6-6L	52
28768776	NOT6-6L_FAR86889	NOT6-6L	44
28768777	NOT6-6L_FAR86889	NOT6-6L	100
28768778	NOT6-6L_FAR86889	NOT6-6L	179
28768779	NOT6-6L_FAR86889	NOT6-6L	98
28768780	NOT6-6L_FAR86889	NOT6-6L	167
28768781	NOT6-6L_FAR86889	NOT6-6L	44
28768782	NOT6-6L_FAR86889	NOT6-6L	23
28768783	NOT6-6L_FAR86889	NOT6-6L	139
28768784	NOT6-6L_FAR86889	NOT6-6L	131
28768785	NOT6-6L_FAR86889	NOT6-6L	102
28768786	NOT6-6L_FAR86889	NOT6-6L	42
28768787	NOT6-6L_FAR86889	NOT6-6L	104
28768788	NOT6-6L_FAR86889	NOT6-6L	50
28768789	NOT6-6L_FAR86889	NOT6-6L	83
28768790	NOT6-6L_FAR86889	NOT6-6L	110
28768791	NOT6-6L_FAR86889	NOT6-6L	125
28768792	NOT6-6L_FAR86889	NOT6-6L	138
28768793	NOT6-6L_FAR86889	NOT6-6L	62
28768794	NOT6-6L_FAR86889	NOT6-6L	62
28768795	NOT6-6L_FAR86889	NOT6-6L	54
28768796	NOT6-6L_FAR86889	NOT6-6L	147
28768797	NOT6-6L_FAR86889	NOT6-6L	102
28768798	NOT6-6L_FAR86889	NOT6-6L	52
28768799	NOT6-6L_FAR86889	NOT6-6L	102
28768800	NOT6-6L_FAR86889	NOT6-6L	199
28768801	NOT6-6L_FAR86889	NOT6-6L	11
28768802	NOT6-6L_FAR86889	NOT6-6L	92
28768803	NOT6-6L_FAR86889	NOT6-6L	209
28768804	NOT6-6L_FAR86889	NOT6-6L	46
28768805	NOT6-6L_FAR86889	NOT6-6L	69
28768806	NOT6-6L_FAR86889	NOT6-6L	165
28768807	NOT6-6L_FAR86889	NOT6-6L	118
28768808	NOT6-6L_FAR86889	NOT6-6L	66
28768809	NOT6-6L_FAR86889	NOT6-6L	167
28768810	NOT6-6L_FAR86889	NOT6-6L	176
28768811	NOT6-6L_FAR86889	NOT6-6L	69
28768812	NOT6-6L_FAR86889	NOT6-6L	231
28768813	NOT6-6L_FAR86889	NOT6-6L	175
28768814	NOT6-6L_FAR86889	NOT6-6L	144
28768815	NOT6-6L_FAR86889	NOT6-6L	118
28768816	NOT6-6L_FAR86889	NOT6-6L	108
28768817	NOT6-6L_FAR86889	NOT6-6L	126
28768818	NOT6-6L_FAR86889	NOT6-6L	162
28768819	NOT6-6L_FAR86889	NOT6-6L	85
28768820	NOT6-6L_FAR86889	NOT6-6L	144
28768821	NOT6-6L_FAR86889	NOT6-6L	9
28768822	NOT6-6L_FAR86889	NOT6-6L	82
28768823	NOT6-6L_FAR86889	NOT6-6L	57
28768824	NOT6-6L_FAR86889	NOT6-6L	154
28768825	NOT6-6L_FAR86889	NOT6-6L	97
28768826	NOT6-6L_FAR86889	NOT6-6L	100
28768827	NOT6-6L_FAR86889	NOT6-6L	185
28768828	NOT6-6L_FAR86889	NOT6-6L	39
28768829	NOT6-6L_FAR86889	NOT6-6L	144
28768830	NOT6-6L_FAR86889	NOT6-6L	81
28768831	NOT6-6L_FAR86889	NOT6-6L	46
28768832	NOT6-6L_FAR86889	NOT6-6L	85
28768833	NOT6-6L_FAR86889	NOT6-6L	93
28768834	NOT6-6L_FAR86889	NOT6-6L	57
28768835	NOT6-6L_FAR86889	NOT6-6L	63
28768836	NOT6-6L_FAR86889	NOT6-6L	39
28768837	NOT6-6L_FAR86889	NOT6-6L	87
28768838	NOT6-6L_FAR86889	NOT6-6L	13
28768839	NOT6-6L_FAR86889	NOT6-6L	70
28768840	NOT6-6L_FAR86889	NOT6-6L	92
28768841	NOT6-6L_FAR86889	NOT6-6L	94
28768842	NOT6-6L_FAR86889	NOT6-6L	111
28768843	NOT6-6L_FAR86889	NOT6-6L	71
28768844	NOT6-6L_FAR86889	NOT6-6L	129
28768845	NOT6-6L_FAR86889	NOT6-6L	54
28768846	NOT6-6L_FAR86889	NOT6-6L	220
28768847	NOT6-6L_FAR86889	NOT6-6L	238
28768848	NOT6-6L_FAR86889	NOT6-6L	134
28768849	NOT6-6L_FAR86889	NOT6-6L	51
28768850	NOT6-6L_FAR86889	NOT6-6L	92
28768851	NOT6-6L_FAR86889	NOT6-6L	59
28768852	NOT6-6L_FAR86889	NOT6-6L	85
28768853	NOT6-6L_FAR86889	NOT6-6L	126
28768854	NOT6-6L_FAR86889	NOT6-6L	87
28768855	NOT6-6L_FAR86889	NOT6-6L	39
28768856	NOT6-6L_FAR86889	NOT6-6L	76
28768857	NOT6-6L_FAR86889	NOT6-6L	24
28768858	NOT6-6L_FAR86889	NOT6-6L	45
28768859	NOT6-6L_FAR86889	NOT6-6L	52
28768860	NOT6-6L_FAR86889	NOT6-6L	92
28768861	NOT6-6L_FAR86889	NOT6-6L	79
28768862	NOT6-6L_FAR86889	NOT6-6L	70
28768863	NOT6-6L_FAR86889	NOT6-6L	70
28768864	NOT6-6L_FAR86889	NOT6-6L	143
28768865	NOT6-6L_FAR86889	NOT6-6L	9
28768866	NOT6-6L_FAR86889	NOT6-6L	52
28768867	NOT6-6L_FAR86889	NOT6-6L	30
28768868	NOT6-6L_FAR86889	NOT6-6L	84
28768869	NOT6-6L_FAR86889	NOT6-6L	13
28768870	NOT6-6L_FAR86889	NOT6-6L	63
28768871	NOT6-6L_FAR86889	NOT6-6L	28
28768872	NOT6-6L_FAR86889	NOT6-6L	220
28768873	NOT6-6L_FAR86889	NOT6-6L	98
28768874	NOT6-6L_FAR86889	NOT6-6L	28
28768875	NOT6-6L_FAR86889	NOT6-6L	94
28768876	NOT6-6L_FAR86889	NOT6-6L	111
28768877	NOT6-6L_FAR86889	NOT6-6L	71
28768878	NOT6-6L_FAR86889	NOT6-6L	129
28768879	NOT6-6L_FAR86889	NOT6-6L	54
28768880	NOT6-6L_FAR86889	NOT6-6L	220
28768881	NOT6-6L_FAR86889	NOT6-6L	98
28768882	NOT6-6L_FAR86889	NOT6-6L	54
28768883	NOT6-6L_FAR86889	NOT6-6L	220
28768884	NOT6-6L_FAR86889	NOT6-6L	98
28768885	NOT6-6L_FAR86889	NOT6-6L	28
28768886	NOT6-6L_FAR86889	NOT6-6L	224
28768887	NOT6-6L_FAR86889	NOT6-6L	110
28768888	NOT6-6L_FAR86889	NOT6-6L	111
28768889	NOT6-6L_FAR86889	NOT6-6L	71
28768890	NOT6-6L_FAR86889	NOT6-6L	129
28768891	NOT6-6L_FAR86889	NOT6-6L	94
28768892	NOT6-6L_FAR86889	NOT6-6L	54
28768893	NOT6-6L_FAR86889	NOT6-6L	220
28768894	NOT6-6L_FAR86889	NOT6-6L	54
28768895	NOT6-6L_FAR86889	NOT6-6L	238
28768896	NOT6-6L_FAR86889	NOT6-6L	98
28768897	NOT6-6L_FAR86889	NOT6-6L	28
28768898	NOT6-6L_FAR86889	NOT6-6L	224
28768899	NOT6-6L_FAR86889	NOT6-6L	110
28768900	NOT6-6L_FAR86889	NOT6-6L	111
28768901	NOT6-6L_FAR86889	NOT6-6L	71
28768902	NOT6-6L_FAR86889	NOT6-6L	129
28768903	NOT6-6L_FAR86889	NOT6-6L	94
28768904	NOT6-6L_FAR86889	NOT6-6L	54
28768905	NOT6-6L_FAR86889	NOT6-6L	220
28768906	NOT6-6L_FAR86889	NOT6-6L	238
28768907	NOT6-6L_FAR86889	NOT6-6L	98
28768908	NOT6-6L_FAR86889	NOT6-6L	28
28768909	NOT6-6L_FAR86889	NOT6-6L	224
28768910	NOT6-6L_FAR86889	NOT6-6L	110
28768911	NOT6-6L_FAR86889	NOT6-6L	111
28768912	NOT6-6L_FAR86889	NOT6-6L	71
28768913	NOT6-6L_FAR86889	NOT6-6L	129
28768914	NOT6-6L_FAR86889	NOT6-6L	94
28768915	NOT6-6L_FAR86889	NOT6-6L	238
28768916	NOT6-6L_FAR86889	NOT6-6L	98
28768917	NOT6-6L_FAR86889	NOT6-6L	28
28768918	NOT6-6L_FAR86889	NOT6-6L	224
28768919	NOT6-6L_FAR86889	NOT6-6L	110
28768920	NOT6-6L_FAR86889	NOT6-6L	111
28768921	NOT6-6L_FAR86889	NOT6-6L	71
28768922	NOT6-6L_FAR86889	NOT6-6L	129
28768923	NOT6-6L_FAR86889	NOT6-6L	94
28768924	NOT6-6L_FAR86889	NOT6-6L	238
28768925	NOT6-6L_FAR86889	NOT6-6L	238
28768926	NOT6-6L_FAR86889	NOT6-6L	85
28768927	NOT6-6L_FAR86889	NOT6-6L	109
28768928	NOT6-6L_FAR86889	NOT6-6L	190
28768929	NOT6-6L_FAR86889	NOT6-6L	75
28768930	NOT6-6L_FAR86889	NOT6-6L	99
28768931	NOT6-6L_FAR86889	NOT6-6L	20
28768932	NOT6-6L_FAR86889	NOT6-6L	184
28768933	NOT6-6L_FAR86889	NOT6-6L	33
28768934	NOT6-6L_FAR86889	NOT6-6L	83
28768935	NOT6-6L_FAR86889	NOT6-6L	118
28768936	NOT6-6L_FAR86889	NOT6-6L	190
28768937	NOT6-6L_FAR86889	NOT6-6L	75
28768938	NOT6-6L_FAR86889	NOT6-6L	99
28768939	NOT6-6L_FAR86889	NOT6-6L	20
28768940	NOT6-6L_FAR86889	NOT6-6L	184
28768941	NOT6-6L_FAR86889	NOT6-6L	33
28768942	NOT6-6L_FAR86889	NOT6-6L	83
28768943	NOT6-6L_FAR86889	NOT6-6L	118
28768944	NOT6-6L_FAR86889	NOT6-6L	184
28768945	NOT6-6L_FAR86889	NOT6-6L	33
28768946	NOT6-6L_FAR86889	NOT6-6L	83
28768947	NOT6-6L_FAR86889	NOT6-6L	118
28768948	NOT6-6L_FAR86889	NOT6-6L	83
28768949	NOT6-6L_FAR86889	NOT6-6L	33
28768950	NOT6-6L_FAR86889	NOT6-6L	118
28768951	NOT6-6L_FAR86889	NOT6-6L	46
28768952	NOT6-6L_FAR86889	NOT6-6L	122
28768953	NOT6-6L_FAR86889	NOT6-6L	108
28768954	NOT6-6L_FAR86889	NOT6-6L	119
28768955	NOT6-6L_FAR86889	NOT6-6L	142
28768956	NOT6-6L_FAR86889	NOT6-6L	93
28768957	NOT6-6L_FAR86889	NOT6-6L	70
28768958	NOT6-6L_FAR86889	NOT6-6L	110
28768959	NOT6-6L_FAR86889	NOT6-6L	111
28768960	NOT6-6L_FAR86889	NOT6-6L	45
28768961	NOT6-6L_FAR86889	NOT6-6L	253
28768962	NOT6-6L_FAR86889	NOT6-6L	76
28768963	NOT6-6L_FAR86889	NOT6-6L	68
28768964	NOT6-6L_FAR86889	NOT6-6L	70
28768965	NOT6-6L_FAR86889	NOT6-6L	46
28768966	NOT6-6L_FAR86889	NOT6-6L	122
28768967	NOT6-6L_FAR86889	NOT6-6L	108
28768968	NOT6-6L_FAR86889	NOT6-6L	119
28768969	NOT6-6L_FAR86889	NOT6-6L	142
28768970	NOT6-6L_FAR86889	NOT6-6L	93
28768971	NOT6-6L_FAR86889	NOT6-6L	70
28768972	NOT6-6L_FAR86889	NOT6-6L	110
28768973	NOT6-6L_FAR86889	NOT6-6L	111
28768974	NOT6-6L_FAR86889	NOT6-6L	45
28768975	NOT6-6L_FAR86889	NOT6-6L	253
28768976	NOT6-6L_FAR86889	NOT6-6L	76
28768977	NOT6-6L_FAR86889	NOT6-6L	46
28768978	NOT6-6L_FAR86889	NOT6-6L	122
28768979	NOT6-6L_FAR86889	NOT6-6L	108
28768980	NOT6-6L_FAR86889	NOT6-6L	70
28768981	NOT6-6L_FAR86889	NOT6-6L	93
28768982	NOT6-6L_FAR86889	NOT6-6L	110
28768983	NOT6-6L_FAR86889	NOT6-6L	108
28768984	NOT6-6L_FAR86889	NOT6-6L	70
28768985	NOT6-6L_FAR86889	NOT6-6L	93
28768986	NOT6-6L_FAR86889	NOT6-6L	110
28768987	NOT6-6L_FAR86889	NOT6-6L	70
28768988	NOT6-6L_FAR86889	NOT6-6L	122
28768989	NOT6-6L_FAR86889	NOT6-6L	46
28768990	NOT6-6L_FAR86889	NOT6-6L	108
28768991	NOT6-6L_FAR86889	NOT6-6L	119
28768992	NOT6-6L_FAR86889	NOT6-6L	142
28768993	NOT6-6L_FAR86889	NOT6-6L	93
28768994	NOT6-6L_FAR86889	NOT6-6L	70
28768995	NOT6-6L_FAR86889	NOT6-6L	110
28768996	NOT6-6L_FAR86889	NOT6-6L	111
28768997	NOT6-6L_FAR86889	NOT6-6L	45
28768998	NOT6-6L_FAR86889	NOT6-6L	253
28768999	NOT6-6L_FAR86889	NOT6-6L	76
28769000	NOT6-6L_FAR86889	NOT6-6L	110
28769001	NOT6-6L_FAR86889	NOT6-6L	111
28769002	NOT6-6L_FAR86889	NOT6-6L	45
28769003	NOT6-6L_FAR86889	NOT6-6L	253
28769004	NOT6-6L_FAR86889	NOT6-6L	76
28769005	NOT6-6L_FAR86889	NOT6-6L	163
28769006	NOT6-6L_FAR86889	NOT6-6L	115
28769007	NOT6-6L_FAR86889	NOT6-6L	191
28769008	NOT6-6L_FAR86889	NOT6-6L	82
28769009	NOT6-6L_FAR86889	NOT6-6L	177
28769010	NOT6-6L_FAR86889	NOT6-6L	235
28769011	NOT6-6L_FAR86889	NOT6-6L	178
28769012	NOT6-6L_FAR86889	NOT6-6L	316
28769013	NOT6-6L_FAR86889	NOT6-6L	126
28769014	NOT6-6L_FAR86889	NOT6-6L	121
28769015	NOT6-6L_FAR86889	NOT6-6L	86
28769016	NOT6-6L_FAR86889	NOT6-6L	103
28769017	NOT6-6L_FAR86889	NOT6-6L	97
28769018	NOT6-6L_FAR86889	NOT6-6L	195
28769019	NOT6-6L_FAR86889	NOT6-6L	150
28769020	NOT6-6L_FAR86889	NOT6-6L	113
28769021	NOT6-6L_FAR86889	NOT6-6L	147
28769022	NOT6-6L_FAR86889	NOT6-6L	91
28769023	NOT6-6L_FAR86889	NOT6-6L	171
28769024	NOT6-6L_FAR86889	NOT6-6L	120
28769025	NOT6-6L_FAR86889	NOT6-6L	74
28769026	NOT6-6L_FAR86889	NOT6-6L	153
28769027	NOT6-6L_FAR86889	NOT6-6L	78
28769028	NOT6-6L_FAR86889	NOT6-6L	271
28769029	NOT6-6L_FAR86889	NOT6-6L	97
28769030	NOT6-6L_FAR86889	NOT6-6L	93
28769031	NOT6-6L_FAR86889	NOT6-6L	52
28769032	NOT6-6L_FAR86889	NOT6-6L	82
28769033	NOT6-6L_FAR86889	NOT6-6L	35
28769034	NOT6-6L_FAR86889	NOT6-6L	85
28769035	NOT6-6L_FAR86889	NOT6-6L	189
28769036	NOT6-6L_FAR86889	NOT6-6L	66
28769037	NOT6-6L_FAR86889	NOT6-6L	69
28769038	NOT6-6L_FAR86889	NOT6-6L	95
28769039	NOT6-6L_FAR86889	NOT6-6L	161
28769040	NOT6-6L_FAR86889	NOT6-6L	118
28769041	NOT6-6L_FAR86889	NOT6-6L	131
28769042	NOT6-6L_FAR86889	NOT6-6L	183
28769043	NOT6-6L_FAR86889	NOT6-6L	168
28769044	NOT6-6L_FAR86889	NOT6-6L	193
28769045	NOT6-6L_FAR86889	NOT6-6L	116
28769046	NOT6-6L_FAR86889	NOT6-6L	118
28769047	NOT6-6L_FAR86889	NOT6-6L	66
28769048	NOT6-6L_FAR86889	NOT6-6L	92
28769049	NOT6-6L_FAR86889	NOT6-6L	19
28769050	NOT6-6L_FAR86889	NOT6-6L	45
28769051	NOT6-6L_FAR86889	NOT6-6L	82
28769052	NOT6-6L_FAR86889	NOT6-6L	105
28769053	NOT6-6L_FAR86889	NOT6-6L	106
28769054	NOT6-6L_FAR86889	NOT6-6L	74
28769055	NOT6-6L_FAR86889	NOT6-6L	131
28769056	NOT6-6L_FAR86889	NOT6-6L	72
28769057	NOT6-6L_FAR86889	NOT6-6L	97
28769058	NOT6-6L_FAR86889	NOT6-6L	58
28769059	NOT6-6L_FAR86889	NOT6-6L	171
28769060	NOT6-6L_FAR86889	NOT6-6L	67
28769061	NOT6-6L_FAR86889	NOT6-6L	53
28769062	NOT6-6L_FAR86889	NOT6-6L	139
28769063	NOT6-6L_FAR86889	NOT6-6L	122
28769064	NOT6-6L_FAR86889	NOT6-6L	79
28769065	NOT6-6L_FAR86889	NOT6-6L	127
28769066	NOT6-6L_FAR86889	NOT6-6L	121
28769067	NOT6-6L_FAR86889	NOT6-6L	47
28769068	NOT6-6L_FAR86889	NOT6-6L	109
28769069	NOT6-6L_FAR86889	NOT6-6L	30
28769070	NOT6-6L_FAR86889	NOT6-6L	37
28769071	NOT6-6L_FAR86889	NOT6-6L	128
28769072	NOT6-6L_FAR86889	NOT6-6L	137
28769073	NOT6-6L_FAR86889	NOT6-6L	107
28769074	NOT6-6L_FAR86889	NOT6-6L	113
28769075	NOT6-6L_FAR86889	NOT6-6L	132
28769076	NOT6-6L_FAR86889	NOT6-6L	147
28769077	NOT6-6L_FAR86889	NOT6-6L	78
28769078	NOT6-6L_FAR86889	NOT6-6L	92
28769079	NOT6-6L_FAR86889	NOT6-6L	77
28769080	NOT6-6L_FAR86889	NOT6-6L	69
28769081	NOT6-6L_FAR86889	NOT6-6L	137
28769082	NOT6-6L_FAR86889	NOT6-6L	190
28769083	NOT6-6L_FAR86889	NOT6-6L	130
28769084	NOT6-6L_FAR86889	NOT6-6L	41
28769085	NOT6-6L_FAR86889	NOT6-6L	57
28769086	NOT6-6L_FAR86889	NOT6-6L	121
28769087	NOT6-6L_FAR86889	NOT6-6L	179
28769088	NOT6-6L_FAR86889	NOT6-6L	71
28769089	NOT6-6L_FAR86889	NOT6-6L	66
28769090	NOT6-6L_FAR86889	NOT6-6L	86
28769091	NOT6-6L_FAR86889	NOT6-6L	110
28769092	NOT6-6L_FAR86889	NOT6-6L	109
28769093	NOT6-6L_FAR86889	NOT6-6L	190
28769094	NOT6-6L_FAR86889	NOT6-6L	63
28769095	NOT6-6L_FAR86889	NOT6-6L	80
28769096	NOT6-6L_FAR86889	NOT6-6L	81
28769097	NOT6-6L_FAR86889	NOT6-6L	100
28769098	NOT6-6L_FAR86889	NOT6-6L	132
28769099	NOT6-6L_FAR86889	NOT6-6L	73
28769100	NOT6-6L_FAR86889	NOT6-6L	74
28769101	NOT6-6L_FAR86889	NOT6-6L	86
28769102	NOT6-6L_FAR86889	NOT6-6L	111
28769103	NOT6-6L_FAR86889	NOT6-6L	77
28769104	NOT6-6L_FAR86889	NOT6-6L	92
28769105	NOT6-6L_FAR86889	NOT6-6L	70
28769106	NOT6-6L_FAR86889	NOT6-6L	128
28769107	NOT6-6L_FAR86889	NOT6-6L	40
28769108	NOT6-6L_FAR86889	NOT6-6L	103
28769109	NOT6-6L_FAR86889	NOT6-6L	121
28769110	NOT6-6L_FAR86889	NOT6-6L	70
28769111	NOT6-6L_FAR86889	NOT6-6L	219
28769112	NOT6-6L_FAR86889	NOT6-6L	121
28769113	NOT6-6L_FAR86889	NOT6-6L	196
28769114	NOT6-6L_FAR86889	NOT6-6L	82
28769115	NOT6-6L_FAR86889	NOT6-6L	92
28769116	NOT6-6L_FAR86889	NOT6-6L	44
28769117	NOT6-6L_FAR86889	NOT6-6L	75
28769118	NOT6-6L_FAR86889	NOT6-6L	82
28769119	NOT6-6L_FAR86889	NOT6-6L	131
28769120	NOT6-6L_FAR86889	NOT6-6L	210
28769121	NOT6-6L_FAR86889	NOT6-6L	82
28769122	NOT6-6L_FAR86889	NOT6-6L	62
28769123	NOT6-6L_FAR86889	NOT6-6L	69
28769124	NOT6-6L_FAR86889	NOT6-6L	54
28769125	NOT6-6L_FAR86889	NOT6-6L	114
28769126	NOT6-6L_FAR86889	NOT6-6L	108
28769127	NOT6-6L_FAR86889	NOT6-6L	165
28769128	NOT6-6L_FAR86889	NOT6-6L	129
28769129	NOT6-6L_FAR86889	NOT6-6L	144
28769130	NOT6-6L_FAR86889	NOT6-6L	265
28769131	NOT6-6L_FAR86889	NOT6-6L	71
28769132	NOT6-6L_FAR86889	NOT6-6L	135
28769133	NOT6-6L_FAR86889	NOT6-6L	51
28769134	NOT6-6L_FAR86889	NOT6-6L	130
28769135	NOT6-6L_FAR86889	NOT6-6L	43
28769136	NOT6-6L_FAR86889	NOT6-6L	61
28769137	NOT6-6L_FAR86889	NOT6-6L	79
28769138	NOT6-6L_FAR86889	NOT6-6L	90
28769139	NOT6-6L_FAR86889	NOT6-6L	95
28769140	NOT6-6L_FAR86889	NOT6-6L	261
28769141	NOT6-6L_FAR86889	NOT6-6L	64
28769142	NOT6-6L_FAR86889	NOT6-6L	87
28769143	NOT6-6L_FAR86889	NOT6-6L	80
28769144	NOT6-6L_FAR86889	NOT6-6L	68
28769145	NOT6-6L_FAR86889	NOT6-6L	21
28769146	NOT6-6L_FAR86889	NOT6-6L	164
28769147	NOT6-6L_FAR86889	NOT6-6L	106
28769148	NOT6-6L_FAR86889	NOT6-6L	85
28769149	NOT6-6L_FAR86889	NOT6-6L	55
28769150	NOT6-6L_FAR86889	NOT6-6L	88
28769151	NOT6-6L_FAR86889	NOT6-6L	112
28769152	NOT6-6L_FAR86889	NOT6-6L	33
28769153	NOT6-6L_FAR86889	NOT6-6L	113
28769154	NOT6-6L_FAR86889	NOT6-6L	67
28769155	NOT6-6L_FAR86889	NOT6-6L	82
28769156	NOT6-6L_FAR86889	NOT6-6L	78
28769157	NOT6-6L_FAR86889	NOT6-6L	76
28769158	NOT6-6L_FAR86889	NOT6-6L	85
28769159	NOT6-6L_FAR86889	NOT6-6L	104
28769160	NOT6-6L_FAR86889	NOT6-6L	135
28769161	NOT6-6L_FAR86889	NOT6-6L	57
28769162	NOT6-6L_FAR86889	NOT6-6L	71
28769163	NOT6-6L_FAR86889	NOT6-6L	147
28769164	NOT6-6L_FAR86889	NOT6-6L	138
28769165	NOT6-6L_FAR86889	NOT6-6L	109
28769166	NOT6-6L_FAR86889	NOT6-6L	145
28769167	NOT6-6L_FAR86889	NOT6-6L	72
28769168	NOT6-6L_FAR86889	NOT6-6L	90
28769169	NOT6-6L_FAR86889	NOT6-6L	81
28769170	NOT6-6L_FAR86889	NOT6-6L	84
28769171	NOT6-6L_FAR86889	NOT6-6L	167
28769172	NOT6-6L_FAR86889	NOT6-6L	61
28769173	NOT6-6L_FAR86889	NOT6-6L	63
28769174	NOT6-6L_FAR86889	NOT6-6L	45
28769175	NOT6-6L_FAR86889	NOT6-6L	172
28769176	NOT6-6L_FAR86889	NOT6-6L	79
28769177	NOT6-6L_FAR86889	NOT6-6L	58
28769178	NOT6-6L_FAR86889	NOT6-6L	97
28769179	NOT6-6L_FAR86889	NOT6-6L	87
28769180	NOT6-6L_FAR86889	NOT6-6L	63
28769181	NOT6-6L_FAR86889	NOT6-6L	109
28769182	NOT6-6L_FAR86889	NOT6-6L	47
28769183	NOT6-6L_FAR86889	NOT6-6L	140
28769184	NOT6-6L_FAR86889	NOT6-6L	56
28769185	NOT6-6L_FAR86889	NOT6-6L	92
28769186	NOT6-6L_FAR86889	NOT6-6L	60
28769187	NOT6-6L_FAR86889	NOT6-6L	86
28769188	NOT6-6L_FAR86889	NOT6-6L	142
28769189	NOT6-6L_FAR86889	NOT6-6L	114
28769190	NOT6-6L_FAR86889	NOT6-6L	92
28769191	NOT6-6L_FAR86889	NOT6-6L	8
28769192	NOT6-6L_FAR86889	NOT6-6L	70
28769193	NOT6-6L_FAR86889	NOT6-6L	77
28769194	NOT6-6L_FAR86889	NOT6-6L	73
28769195	NOT6-6L_FAR86889	NOT6-6L	130
28769196	NOT6-6L_FAR86889	NOT6-6L	62
28769197	NOT6-6L_FAR86889	NOT6-6L	95
28769198	NOT6-6L_FAR86889	NOT6-6L	122
28769199	NOT6-6L_FAR86889	NOT6-6L	72
28769200	NOT6-6L_FAR86889	NOT6-6L	193
28769201	NOT6-6L_FAR86889	NOT6-6L	44
28769202	NOT6-6L_FAR86889	NOT6-6L	135
28769203	NOT6-6L_FAR86889	NOT6-6L	161
28769204	NOT6-6L_FAR86889	NOT6-6L	70
28769205	NOT6-6L_FAR86889	NOT6-6L	106
28769206	NOT6-6L_FAR86889	NOT6-6L	47
28769207	NOT6-6L_FAR86889	NOT6-6L	54
28769208	NOT6-6L_FAR86889	NOT6-6L	46
28769209	NOT6-6L_FAR86889	NOT6-6L	114
28769210	NOT6-6L_FAR86889	NOT6-6L	65
28769211	NOT6-6L_FAR86889	NOT6-6L	93
28769212	NOT6-6L_FAR86889	NOT6-6L	104
28769213	NOT6-6L_FAR86889	NOT6-6L	55
28769214	NOT6-6L_FAR86889	NOT6-6L	70
28769215	NOT6-6L_FAR86889	NOT6-6L	107
28769216	NOT6-6L_FAR86889	NOT6-6L	64
28769217	NOT6-6L_FAR86889	NOT6-6L	86
28769218	NOT6-6L_FAR86889	NOT6-6L	69
28769219	NOT6-6L_FAR86889	NOT6-6L	55
28769220	NOT6-6L_FAR86889	NOT6-6L	70
28769221	NOT6-6L_FAR86889	NOT6-6L	33
28769222	NOT6-6L_FAR86889	NOT6-6L	72
28769223	NOT6-6L_FAR86889	NOT6-6L	99
28769224	NOT6-6L_FAR86889	NOT6-6L	121
28769225	NOT6-6L_FAR86889	NOT6-6L	128
28769226	NOT6-6L_FAR86889	NOT6-6L	12
28769227	NOT6-6L_FAR86889	NOT6-6L	87
28769228	NOT6-6L_FAR86889	NOT6-6L	72
28769229	NOT6-6L_FAR86889	NOT6-6L	194
28769230	NOT6-6L_FAR86889	NOT6-6L	60
28769231	NOT6-6L_FAR86889	NOT6-6L	106
28769232	NOT6-6L_FAR86889	NOT6-6L	97
28769233	NOT6-6L_FAR86889	NOT6-6L	171
28769234	NOT6-6L_FAR86889	NOT6-6L	63
28769235	NOT6-6L_FAR86889	NOT6-6L	30
28769236	NOT6-6L_FAR86889	NOT6-6L	42
28769237	NOT6-6L_FAR86889	NOT6-6L	69
28769238	NOT6-6L_FAR86889	NOT6-6L	58
28769239	NOT6-6L_FAR86889	NOT6-6L	131
28769240	NOT6-6L_FAR86889	NOT6-6L	72
28769241	NOT6-6L_FAR86889	NOT6-6L	121
28769242	NOT6-6L_FAR86889	NOT6-6L	177
28769243	NOT6-6L_FAR86889	NOT6-6L	113
28769244	NOT6-6L_FAR86889	NOT6-6L	42
28769245	NOT6-6L_FAR86889	NOT6-6L	152
28769246	NOT6-6L_FAR86889	NOT6-6L	109
28769247	NOT6-6L_FAR86889	NOT6-6L	69
28769248	NOT6-6L_FAR86889	NOT6-6L	49
28769249	NOT6-6L_FAR86889	NOT6-6L	90
28769250	NOT6-6L_FAR86889	NOT6-6L	84
28769251	NOT6-6L_FAR86889	NOT6-6L	97
28769252	NOT6-6L_FAR86889	NOT6-6L	106
28769253	NOT6-6L_FAR86889	NOT6-6L	140
28769254	NOT6-6L_FAR86889	NOT6-6L	104
28769255	NOT6-6L_FAR86889	NOT6-6L	113
28769256	NOT6-6L_FAR86889	NOT6-6L	90
28769257	NOT6-6L_FAR86889	NOT6-6L	122
28769258	NOT6-6L_FAR86889	NOT6-6L	64
28769259	NOT6-6L_FAR86889	NOT6-6L	93
28769260	NOT6-6L_FAR86889	NOT6-6L	128
28769261	NOT6-6L_FAR86889	NOT6-6L	87
28769262	NOT6-6L_FAR86889	NOT6-6L	184
28769263	NOT6-6L_FAR86889	NOT6-6L	10
28769264	NOT6-6L_FAR86889	NOT6-6L	184
28769265	NOT6-6L_FAR86889	NOT6-6L	68
28769266	NOT6-6L_FAR86889	NOT6-6L	42
28769267	NOT6-6L_FAR86889	NOT6-6L	194
28769268	NOT6-6L_FAR86889	NOT6-6L	141
28769269	NOT6-6L_FAR86889	NOT6-6L	56
28769270	NOT6-6L_FAR86889	NOT6-6L	85
28769271	NOT6-6L_FAR86889	NOT6-6L	106
28769272	NOT6-6L_FAR86889	NOT6-6L	45
28769273	NOT6-6L_FAR86889	NOT6-6L	13
28769274	NOT6-6L_FAR86889	NOT6-6L	142
28769275	NOT6-6L_FAR86889	NOT6-6L	26
28769276	NOT6-6L_FAR86889	NOT6-6L	99
28769277	NOT6-6L_FAR86889	NOT6-6L	84
28769278	NOT6-6L_FAR86889	NOT6-6L	36
28769279	NOT6-6L_FAR86889	NOT6-6L	104
28769280	NOT6-6L_FAR86889	NOT6-6L	91
28769281	NOT6-6L_FAR86889	NOT6-6L	56
28769282	NOT6-6L_FAR86889	NOT6-6L	52
28769283	NOT6-6L_FAR86889	NOT6-6L	172
28769284	NOT6-6L_FAR86889	NOT6-6L	103
28769285	NOT6-6L_FAR86889	NOT6-6L	69
28769286	NOT6-6L_FAR86889	NOT6-6L	102
28769287	NOT6-6L_FAR86889	NOT6-6L	50
28769288	NOT6-6L_FAR86889	NOT6-6L	68
28769289	NOT6-6L_FAR86889	NOT6-6L	28
28769290	NOT6-6L_FAR86889	NOT6-6L	107
28769291	NOT6-6L_FAR86889	NOT6-6L	76
28769292	NOT6-6L_FAR86889	NOT6-6L	103
28769293	NOT6-6L_FAR86889	NOT6-6L	45
28769294	NOT6-6L_FAR86889	NOT6-6L	87
28769295	NOT6-6L_FAR86889	NOT6-6L	157
28769296	NOT6-6L_FAR86889	NOT6-6L	100
28769297	NOT6-6L_FAR86889	NOT6-6L	143
28769298	NOT6-6L_FAR86889	NOT6-6L	111
28769299	NOT6-6L_FAR86889	NOT6-6L	75
28769300	NOT6-6L_FAR86889	NOT6-6L	16
28769301	NOT6-6L_FAR86889	NOT6-6L	21
28769302	NOT6-6L_FAR86889	NOT6-6L	82
28769303	NOT6-6L_FAR86889	NOT6-6L	115
28769304	NOT6-6L_FAR86889	NOT6-6L	108
28769305	NOT6-6L_FAR86889	NOT6-6L	88
28769306	NOT6-6L_FAR86889	NOT6-6L	14
28769307	NOT6-6L_FAR86889	NOT6-6L	78
28769308	NOT6-6L_FAR86889	NOT6-6L	98
28769309	NOT6-6L_FAR86889	NOT6-6L	136
28769310	NOT6-6L_FAR86889	NOT6-6L	89
28769311	NOT6-6L_FAR86889	NOT6-6L	81
28769312	NOT6-6L_FAR86889	NOT6-6L	180
28769313	NOT6-6L_FAR86889	NOT6-6L	68
28769314	NOT6-6L_FAR86889	NOT6-6L	86
28769315	NOT6-6L_FAR86889	NOT6-6L	196
28769316	NOT6-6L_FAR86889	NOT6-6L	54
28769317	NOT6-6L_FAR86889	NOT6-6L	140
28769318	NOT6-6L_FAR86889	NOT6-6L	71
28769319	NOT6-6L_FAR86889	NOT6-6L	16
28769320	NOT6-6L_FAR86889	NOT6-6L	48
28769321	NOT6-6L_FAR86889	NOT6-6L	70
28769322	NOT6-6L_FAR86889	NOT6-6L	108
28769323	NOT6-6L_FAR86889	NOT6-6L	105
28769324	NOT6-6L_FAR86889	NOT6-6L	139
28769325	NOT6-6L_FAR86889	NOT6-6L	161
28769326	NOT6-6L_FAR86889	NOT6-6L	106
28769327	NOT6-6L_FAR86889	NOT6-6L	165
28769328	NOT6-6L_FAR86889	NOT6-6L	126
28769329	NOT6-6L_FAR86889	NOT6-6L	257
28769330	NOT6-6L_FAR86889	NOT6-6L	70
28769331	NOT6-6L_FAR86889	NOT6-6L	128
28769332	NOT6-6L_FAR86889	NOT6-6L	114
28769333	NOT6-6L_FAR86889	NOT6-6L	41
28769334	NOT6-6L_FAR86889	NOT6-6L	70
28769335	NOT6-6L_FAR86889	NOT6-6L	146
28769336	NOT6-6L_FAR86889	NOT6-6L	64
28769337	NOT6-6L_FAR86889	NOT6-6L	66
28769338	NOT6-6L_FAR86889	NOT6-6L	110
28769339	NOT6-6L_FAR86889	NOT6-6L	91
28769340	NOT6-6L_FAR86889	NOT6-6L	139
28769341	NOT6-6L_FAR86889	NOT6-6L	84
28769342	NOT6-6L_FAR86889	NOT6-6L	118
28769343	NOT6-6L_FAR86889	NOT6-6L	47
28769344	NOT6-6L_FAR86889	NOT6-6L	81
28769345	NOT6-6L_FAR86889	NOT6-6L	23
28769346	NOT6-6L_FAR86889	NOT6-6L	81
28769347	NOT6-6L_FAR86889	NOT6-6L	120
28769348	NOT6-6L_FAR86889	NOT6-6L	62
28769349	NOT6-6L_FAR86889	NOT6-6L	81
28769350	NOT6-6L_FAR86889	NOT6-6L	99
28769351	NOT6-6L_FAR86889	NOT6-6L	108
28769352	NOT6-6L_FAR86889	NOT6-6L	7
28769353	NOT6-6L_FAR86889	NOT6-6L	129
28769354	NOT6-6L_FAR86889	NOT6-6L	104
28769355	NOT6-6L_FAR86889	NOT6-6L	59
28769356	NOT6-6L_FAR86889	NOT6-6L	170
28769357	NOT6-6L_FAR86889	NOT6-6L	83
28769358	NOT6-6L_FAR86889	NOT6-6L	122
28769359	NOT6-6L_FAR86889	NOT6-6L	65
28769360	NOT6-6L_FAR86889	NOT6-6L	77
28769361	NOT6-6L_FAR86889	NOT6-6L	122
28769362	NOT6-6L_FAR86889	NOT6-6L	110
28769363	NOT6-6L_FAR86889	NOT6-6L	96
28769364	NOT6-6L_FAR86889	NOT6-6L	88
28769365	NOT6-6L_FAR86889	NOT6-6L	238
28769366	NOT6-6L_FAR86889	NOT6-6L	66
28769367	NOT6-6L_FAR86889	NOT6-6L	54
28769368	NOT6-6L_FAR86889	NOT6-6L	70
28769369	NOT6-6L_FAR86889	NOT6-6L	96
28769370	NOT6-6L_FAR86889	NOT6-6L	41
28769371	NOT6-6L_FAR86889	NOT6-6L	72
28769372	NOT6-6L_FAR86889	NOT6-6L	80
28769373	NOT6-6L_FAR86889	NOT6-6L	34
28769374	NOT6-6L_FAR86889	NOT6-6L	69
28769375	NOT6-6L_FAR86889	NOT6-6L	176
28769376	NOT6-6L_FAR86889	NOT6-6L	79
28769377	NOT6-6L_FAR86889	NOT6-6L	55
28769378	NOT6-6L_FAR86889	NOT6-6L	75
28769379	NOT6-6L_FAR86889	NOT6-6L	92
28769380	NOT6-6L_FAR86889	NOT6-6L	94
28769381	NOT6-6L_FAR86889	NOT6-6L	65
28769382	NOT6-6L_FAR86889	NOT6-6L	162
28769383	NOT6-6L_FAR86889	NOT6-6L	44
28769384	NOT6-6L_FAR86889	NOT6-6L	83
28769385	NOT6-6L_FAR86889	NOT6-6L	111
28769386	NOT6-6L_FAR86889	NOT6-6L	73
28769387	NOT6-6L_FAR86889	NOT6-6L	116
28769388	NOT6-6L_FAR86889	NOT6-6L	57
28769389	NOT6-6L_FAR86889	NOT6-6L	157
28769390	NOT6-6L_FAR86889	NOT6-6L	63
28769391	NOT6-6L_FAR86889	NOT6-6L	54
28769392	NOT6-6L_FAR86889	NOT6-6L	49
28769393	NOT6-6L_FAR86889	NOT6-6L	91
28769394	NOT6-6L_FAR86889	NOT6-6L	25
28769395	NOT6-6L_FAR86889	NOT6-6L	88
28769396	NOT6-6L_FAR86889	NOT6-6L	120
28769397	NOT6-6L_FAR86889	NOT6-6L	109
28769398	NOT6-6L_FAR86889	NOT6-6L	145
28769399	NOT6-6L_FAR86889	NOT6-6L	50
28769400	NOT6-6L_FAR86889	NOT6-6L	92
28769401	NOT6-6L_FAR86889	NOT6-6L	174
28769402	NOT6-6L_FAR86889	NOT6-6L	58
28769403	NOT6-6L_FAR86889	NOT6-6L	98
28769404	NOT6-6L_FAR86889	NOT6-6L	58
28769405	NOT6-6L_FAR86889	NOT6-6L	124
28769406	NOT6-6L_FAR86889	NOT6-6L	160
28769407	NOT6-6L_FAR86889	NOT6-6L	215
28769408	NOT6-6L_FAR86889	NOT6-6L	43
28769409	NOT6-6L_FAR86889	NOT6-6L	138
28769410	NOT6-6L_FAR86889	NOT6-6L	89
28769411	NOT6-6L_FAR86889	NOT6-6L	78
28769412	NOT6-6L_FAR86889	NOT6-6L	137
28769413	NOT6-6L_FAR86889	NOT6-6L	117
28769414	NOT6-6L_FAR86889	NOT6-6L	129
28769415	NOT6-6L_FAR86889	NOT6-6L	42
28769416	NOT6-6L_FAR86889	NOT6-6L	74
28769417	NOT6-6L_FAR86889	NOT6-6L	175
28769418	NOT6-6L_FAR86889	NOT6-6L	96
28769419	NOT6-6L_FAR86889	NOT6-6L	102
28769420	NOT6-6L_FAR86889	NOT6-6L	40
28769421	NOT6-6L_FAR86889	NOT6-6L	50
28769422	NOT6-6L_FAR86889	NOT6-6L	94
28769423	NOT6-6L_FAR86889	NOT6-6L	163
28769424	NOT6-6L_FAR86889	NOT6-6L	175
28769425	NOT6-6L_FAR86889	NOT6-6L	192
28769426	NOT6-6L_FAR86889	NOT6-6L	130
28769427	NOT6-6L_FAR86889	NOT6-6L	61
28769428	NOT6-6L_FAR86889	NOT6-6L	56
28769429	NOT6-6L_FAR86889	NOT6-6L	11
28769430	NOT6-6L_FAR86889	NOT6-6L	51
28769431	NOT6-6L_FAR86889	NOT6-6L	74
28769432	NOT6-6L_FAR86889	NOT6-6L	34
28769433	NOT6-6L_FAR86889	NOT6-6L	102
28769434	NOT6-6L_FAR86889	NOT6-6L	79
28769435	NOT6-6L_FAR86889	NOT6-6L	59
28769436	NOT6-6L_FAR86889	NOT6-6L	74
28769437	NOT6-6L_FAR86889	NOT6-6L	104
28769438	NOT6-6L_FAR86889	NOT6-6L	96
28769439	NOT6-6L_FAR86889	NOT6-6L	223
28769440	NOT6-6L_FAR86889	NOT6-6L	111
28769441	NOT6-6L_FAR86889	NOT6-6L	153
28769442	NOT6-6L_FAR86889	NOT6-6L	30
28769443	NOT6-6L_FAR86889	NOT6-6L	37
28769444	NOT6-6L_FAR86889	NOT6-6L	30
28769445	NOT6-6L_FAR86889	NOT6-6L	72
28769446	NOT6-6L_FAR86889	NOT6-6L	152
28769447	NOT6-6L_FAR86889	NOT6-6L	93
28769448	NOT6-6L_FAR86889	NOT6-6L	99
28769449	NOT6-6L_FAR86889	NOT6-6L	204
28769450	NOT6-6L_FAR86889	NOT6-6L	70
28769451	NOT6-6L_FAR86889	NOT6-6L	105
28769452	NOT6-6L_FAR86889	NOT6-6L	151
28769453	NOT6-6L_FAR86889	NOT6-6L	41
28769454	NOT6-6L_FAR86889	NOT6-6L	68
28769455	NOT6-6L_FAR86889	NOT6-6L	92
28769456	NOT6-6L_FAR86889	NOT6-6L	219
28769457	NOT6-6L_FAR86889	NOT6-6L	102
28769458	NOT6-6L_FAR86889	NOT6-6L	26
28769459	NOT6-6L_FAR86889	NOT6-6L	114
28769460	NOT6-6L_FAR86889	NOT6-6L	51
28769461	NOT6-6L_FAR86889	NOT6-6L	68
28769462	NOT6-6L_FAR86889	NOT6-6L	127
28769463	NOT6-6L_FAR86889	NOT6-6L	115
28769464	NOT6-6L_FAR86889	NOT6-6L	63
28769465	NOT6-6L_FAR86889	NOT6-6L	123
28769466	NOT6-6L_FAR86889	NOT6-6L	53
28769467	NOT6-6L_FAR86889	NOT6-6L	67
28769468	NOT6-6L_FAR86889	NOT6-6L	147
28769469	NOT6-6L_FAR86889	NOT6-6L	86
28769470	NOT6-6L_FAR86889	NOT6-6L	28
28769471	NOT6-6L_FAR86889	NOT6-6L	28
28769472	NOT6-6L_FAR86889	NOT6-6L	81
28769473	NOT6-6L_FAR86889	NOT6-6L	94
28769474	NOT6-6L_FAR86889	NOT6-6L	113
28769475	NOT6-6L_FAR86889	NOT6-6L	165
28769476	NOT6-6L_FAR86889	NOT6-6L	57
28769477	NOT6-6L_FAR86889	NOT6-6L	77
28769478	NOT6-6L_FAR86889	NOT6-6L	62
28769479	NOT6-6L_FAR86889	NOT6-6L	172
28769480	NOT6-6L_FAR86889	NOT6-6L	126
28769481	NOT6-6L_FAR86889	NOT6-6L	212
28769482	NOT6-6L_FAR86889	NOT6-6L	46
28769483	NOT6-6L_FAR86889	NOT6-6L	76
28769484	NOT6-6L_FAR86889	NOT6-6L	27
28769485	NOT6-6L_FAR86889	NOT6-6L	260
28769486	NOT6-6L_FAR86889	NOT6-6L	54
28769487	NOT6-6L_FAR86889	NOT6-6L	39
28769488	NOT6-6L_FAR86889	NOT6-6L	40
28769489	NOT6-6L_FAR86889	NOT6-6L	64
28769490	NOT6-6L_FAR86889	NOT6-6L	95
28769491	NOT6-6L_FAR86889	NOT6-6L	75
28769492	NOT6-6L_FAR86889	NOT6-6L	94
28769493	NOT6-6L_FAR86889	NOT6-6L	108
28769494	NOT6-6L_FAR86889	NOT6-6L	138
28769495	NOT6-6L_FAR86889	NOT6-6L	49
28769496	NOT6-6L_FAR86889	NOT6-6L	46
28769497	NOT6-6L_FAR86889	NOT6-6L	82
28769498	NOT6-6L_FAR86889	NOT6-6L	91
28769499	NOT6-6L_FAR86889	NOT6-6L	70
28769500	NOT6-6L_FAR86889	NOT6-6L	57
28769501	NOT6-6L_FAR86889	NOT6-6L	186
28769502	NOT6-6L_FAR86889	NOT6-6L	85
28769503	NOT6-6L_FAR86889	NOT6-6L	77
28769504	NOT6-6L_FAR86889	NOT6-6L	117
28769505	NOT6-6L_FAR86889	NOT6-6L	130
28769506	NOT6-6L_FAR86889	NOT6-6L	39
28769507	NOT6-6L_FAR86889	NOT6-6L	181
28769508	NOT6-6L_FAR86889	NOT6-6L	112
28769509	NOT6-6L_FAR86889	NOT6-6L	60
28769510	NOT6-6L_FAR86889	NOT6-6L	46
28769511	NOT6-6L_FAR86889	NOT6-6L	66
28769512	NOT6-6L_FAR86889	NOT6-6L	64
28769513	NOT6-6L_FAR86889	NOT6-6L	166
28769514	NOT6-6L_FAR86889	NOT6-6L	85
28769515	NOT6-6L_FAR86889	NOT6-6L	183
28769516	NOT6-6L_FAR86889	NOT6-6L	84
28769517	NOT6-6L_FAR86889	NOT6-6L	48
28769518	NOT6-6L_FAR86889	NOT6-6L	83
28769519	NOT6-6L_FAR86889	NOT6-6L	104
28769520	NOT6-6L_FAR86889	NOT6-6L	88
28769521	NOT6-6L_FAR86889	NOT6-6L	44
28769522	NOT6-6L_FAR86889	NOT6-6L	136
28769523	NOT6-6L_FAR86889	NOT6-6L	83
28769524	NOT6-6L_FAR86889	NOT6-6L	122
28769525	NOT6-6L_FAR86889	NOT6-6L	64
28769526	NOT6-6L_FAR86889	NOT6-6L	108
28769527	NOT6-6L_FAR86889	NOT6-6L	158
28769528	NOT6-6L_FAR86889	NOT6-6L	49
28769529	NOT6-6L_FAR86889	NOT6-6L	56
28769530	NOT6-6L_FAR86889	NOT6-6L	80
28769531	NOT6-6L_FAR86889	NOT6-6L	47
28769532	NOT6-6L_FAR86889	NOT6-6L	45
28769533	NOT6-6L_FAR86889	NOT6-6L	141
28769534	NOT6-6L_FAR86889	NOT6-6L	29
28769535	NOT6-6L_FAR86889	NOT6-6L	120
28769536	NOT6-6L_FAR86889	NOT6-6L	76
28769537	NOT6-6L_FAR86889	NOT6-6L	65
28769538	NOT6-6L_FAR86889	NOT6-6L	96
28769539	NOT6-6L_FAR86889	NOT6-6L	97
28769540	NOT6-6L_FAR86889	NOT6-6L	65
28769541	NOT6-6L_FAR86889	NOT6-6L	137
28769542	NOT6-6L_FAR86889	NOT6-6L	124
28769543	NOT6-6L_FAR86889	NOT6-6L	135
28769544	NOT6-6L_FAR86889	NOT6-6L	129
28769545	NOT6-6L_FAR86889	NOT6-6L	94
28769546	NOT6-6L_FAR86889	NOT6-6L	36
28769547	NOT6-6L_FAR86889	NOT6-6L	69
28769548	NOT6-6L_FAR86889	NOT6-6L	41
28769549	NOT6-6L_FAR86889	NOT6-6L	129
28769550	NOT6-6L_FAR86889	NOT6-6L	226
28769551	NOT6-6L_FAR86889	NOT6-6L	58
28769552	NOT6-6L_FAR86889	NOT6-6L	82
28769553	NOT6-6L_FAR86889	NOT6-6L	76
28769554	NOT6-6L_FAR86889	NOT6-6L	227
28769555	NOT6-6L_FAR86889	NOT6-6L	88
28769556	NOT6-6L_FAR86889	NOT6-6L	134
28769557	NOT6-6L_FAR86889	NOT6-6L	64
28769558	NOT6-6L_FAR86889	NOT6-6L	45
28769559	NOT6-6L_FAR86889	NOT6-6L	125
28769560	NOT6-6L_FAR86889	NOT6-6L	9
28769561	NOT6-6L_FAR86889	NOT6-6L	65
28769562	NOT6-6L_FAR86889	NOT6-6L	115
28769563	NOT6-6L_FAR86889	NOT6-6L	178
28769564	NOT6-6L_FAR86889	NOT6-6L	119
28769565	NOT6-6L_FAR86889	NOT6-6L	82
28769566	NOT6-6L_FAR86889	NOT6-6L	127
28769567	NOT6-6L_FAR86889	NOT6-6L	132
28769568	NOT6-6L_FAR86889	NOT6-6L	23
28769569	NOT6-6L_FAR86889	NOT6-6L	128
28769570	NOT6-6L_FAR86889	NOT6-6L	37
28769571	NOT6-6L_FAR86889	NOT6-6L	82
28769572	NOT6-6L_FAR86889	NOT6-6L	145
28769573	NOT6-6L_FAR86889	NOT6-6L	54
28769574	NOT6-6L_FAR86889	NOT6-6L	70
28769575	NOT6-6L_FAR86889	NOT6-6L	101
28769576	NOT6-6L_FAR86889	NOT6-6L	52
28769577	NOT6-6L_FAR86889	NOT6-6L	263
28769578	NOT6-6L_FAR86889	NOT6-6L	69
28769579	NOT6-6L_FAR86889	NOT6-6L	50
28769580	NOT6-6L_FAR86889	NOT6-6L	72
28769581	NOT6-6L_FAR86889	NOT6-6L	74
28769582	NOT6-6L_FAR86889	NOT6-6L	50
28769583	NOT6-6L_FAR86889	NOT6-6L	212
28769584	NOT6-6L_FAR86889	NOT6-6L	59
28769585	NOT6-6L_FAR86889	NOT6-6L	240
28769586	NOT6-6L_FAR86889	NOT6-6L	130
28769587	NOT6-6L_FAR86889	NOT6-6L	56
28769588	NOT6-6L_FAR86889	NOT6-6L	34
28769589	NOT6-6L_FAR86889	NOT6-6L	84
28769590	NOT6-6L_FAR86889	NOT6-6L	74
28769591	NOT6-6L_FAR86889	NOT6-6L	110
28769592	NOT6-6L_FAR86889	NOT6-6L	191
28769593	NOT6-6L_FAR86889	NOT6-6L	194
28769594	NOT6-6L_FAR86889	NOT6-6L	91
28769595	NOT6-6L_FAR86889	NOT6-6L	86
28769596	NOT6-6L_FAR86889	NOT6-6L	74
28769597	NOT6-6L_FAR86889	NOT6-6L	55
28769598	NOT6-6L_FAR86889	NOT6-6L	100
28769599	NOT6-6L_FAR86889	NOT6-6L	63
28769600	NOT6-6L_FAR86889	NOT6-6L	186
28769601	NOT6-6L_FAR86889	NOT6-6L	337
28769602	NOT6-6L_FAR86889	NOT6-6L	131
28769603	NOT6-6L_FAR86889	NOT6-6L	131
28769604	NOT6-6L_FAR86889	NOT6-6L	46
28769605	NOT6-6L_FAR86889	NOT6-6L	122
28769606	NOT6-6L_FAR86889	NOT6-6L	117
28769607	NOT6-6L_FAR86889	NOT6-6L	103
28769608	NOT6-6L_FAR86889	NOT6-6L	35
28769609	NOT6-6L_FAR86889	NOT6-6L	93
28769610	NOT6-6L_FAR86889	NOT6-6L	132
28769611	NOT6-6L_FAR86889	NOT6-6L	88
28769612	NOT6-6L_FAR86889	NOT6-6L	86
28769613	NOT6-6L_FAR86889	NOT6-6L	119
28769614	NOT6-6L_FAR86889	NOT6-6L	46
28769615	NOT6-6L_FAR86889	NOT6-6L	71
28769616	NOT6-6L_FAR86889	NOT6-6L	89
28769617	NOT6-6L_FAR86889	NOT6-6L	44
28769618	NOT6-6L_FAR86889	NOT6-6L	61
28769619	NOT6-6L_FAR86889	NOT6-6L	120
28769620	NOT6-6L_FAR86889	NOT6-6L	38
28769621	NOT6-6L_FAR86889	NOT6-6L	48
28769622	NOT6-6L_FAR86889	NOT6-6L	64
28769623	NOT6-6L_FAR86889	NOT6-6L	81
28769624	NOT6-6L_FAR86889	NOT6-6L	71
28769625	NOT6-6L_FAR86889	NOT6-6L	142
28769626	NOT6-6L_FAR86889	NOT6-6L	41
28769627	NOT6-6L_FAR86889	NOT6-6L	176
28769628	NOT6-6L_FAR86889	NOT6-6L	134
28769629	NOT6-6L_FAR86889	NOT6-6L	50
28769630	NOT6-6L_FAR86889	NOT6-6L	110
28769631	NOT6-6L_FAR86889	NOT6-6L	72
28769632	NOT6-6L_FAR86889	NOT6-6L	44
28769633	NOT6-6L_FAR86889	NOT6-6L	105
28769634	NOT6-6L_FAR86889	NOT6-6L	75
28769635	NOT6-6L_FAR86889	NOT6-6L	150
28769636	NOT6-6L_FAR86889	NOT6-6L	39
28769637	NOT6-6L_FAR86889	NOT6-6L	70
28769638	NOT6-6L_FAR86889	NOT6-6L	58
28769639	NOT6-6L_FAR86889	NOT6-6L	37
28769640	NOT6-6L_FAR86889	NOT6-6L	85
28769641	NOT6-6L_FAR86889	NOT6-6L	68
28769642	NOT6-6L_FAR86889	NOT6-6L	158
28769643	NOT6-6L_FAR86889	NOT6-6L	49
28769644	NOT6-6L_FAR86889	NOT6-6L	21
28769645	NOT6-6L_FAR86889	NOT6-6L	61
28769646	NOT6-6L_FAR86889	NOT6-6L	97
28769647	NOT6-6L_FAR86889	NOT6-6L	47
28769648	NOT6-6L_FAR86889	NOT6-6L	62
28769649	NOT6-6L_FAR86889	NOT6-6L	46
28769650	NOT6-6L_FAR86889	NOT6-6L	40
28769651	NOT6-6L_FAR86889	NOT6-6L	97
28769652	NOT6-6L_FAR86889	NOT6-6L	94
28769653	NOT6-6L_FAR86889	NOT6-6L	61
28769654	NOT6-6L_FAR86889	NOT6-6L	56
28769655	NOT6-6L_FAR86889	NOT6-6L	19
28769656	NOT6-6L_FAR86889	NOT6-6L	57
28769657	NOT6-6L_FAR86889	NOT6-6L	54
28769658	NOT6-6L_FAR86889	NOT6-6L	100
28769659	NOT6-6L_FAR86889	NOT6-6L	80
28769660	NOT6-6L_FAR86889	NOT6-6L	79
28769661	NOT6-6L_FAR86889	NOT6-6L	55
28769662	NOT6-6L_FAR86889	NOT6-6L	40
28769663	NOT6-6L_FAR86889	NOT6-6L	51
28769664	NOT6-6L_FAR86889	NOT6-6L	59
28769665	NOT6-6L_FAR86889	NOT6-6L	42
28769666	NOT6-6L_FAR86889	NOT6-6L	52
28769667	NOT6-6L_FAR86889	NOT6-6L	52
28769668	NOT6-6L_FAR86889	NOT6-6L	19
28769669	NOT6-6L_FAR86889	NOT6-6L	172
28769670	NOT6-6L_FAR86889	NOT6-6L	282
28769671	NOT6-6L_FAR86889	NOT6-6L	223
28769672	NOT6-6L_FAR86889	NOT6-6L	21
28769673	NOT6-6L_FAR86889	NOT6-6L	33
28769674	NOT6-6L_FAR86889	NOT6-6L	25
28769675	NOT6-6L_FAR86889	NOT6-6L	51
28769676	NOT6-6L_FAR86889	NOT6-6L	51
28769677	NOT6-6L_FAR86889	NOT6-6L	53
28769678	NOT6-6L_FAR86889	NOT6-6L	95
28769679	NOT6-6L_FAR86889	NOT6-6L	223
28769680	NOT6-6L_FAR86889	NOT6-6L	8
28769681	NOT6-6L_FAR86889	NOT6-6L	99
28769682	NOT6-6L_FAR86889	NOT6-6L	172
28769683	NOT6-6L_FAR86889	NOT6-6L	21
28769684	NOT6-6L_FAR86889	NOT6-6L	33
28769685	NOT6-6L_FAR86889	NOT6-6L	25
28769686	NOT6-6L_FAR86889	NOT6-6L	56
28769687	NOT6-6L_FAR86889	NOT6-6L	93
28769688	NOT6-6L_FAR86889	NOT6-6L	63
28769689	NOT6-6L_FAR86889	NOT6-6L	51
28769690	NOT6-6L_FAR86889	NOT6-6L	42
28769691	NOT6-6L_FAR86889	NOT6-6L	52
28769692	NOT6-6L_FAR86889	NOT6-6L	28
28769693	NOT6-6L_FAR86889	NOT6-6L	12
28769694	NOT6-6L_FAR86889	NOT6-6L	147
28769695	NOT6-6L_FAR86889	NOT6-6L	69
28769696	NOT6-6L_FAR86889	NOT6-6L	30
28769697	NOT6-6L_FAR86889	NOT6-6L	51
28769698	NOT6-6L_FAR86889	NOT6-6L	53
28769699	NOT6-6L_FAR86889	NOT6-6L	99
28769700	NOT6-6L_FAR86889	NOT6-6L	113
28769701	NOT6-6L_FAR86889	NOT6-6L	69
28769702	NOT6-6L_FAR86889	NOT6-6L	172
28769703	NOT6-6L_FAR86889	NOT6-6L	21
28769704	NOT6-6L_FAR86889	NOT6-6L	25
28769705	NOT6-6L_FAR86889	NOT6-6L	37
28769706	NOT6-6L_FAR86889	NOT6-6L	82
28769707	NOT6-6L_FAR86889	NOT6-6L	70
28769708	NOT6-6L_FAR86889	NOT6-6L	147
28769709	NOT6-6L_FAR86889	NOT6-6L	103
28769710	NOT6-6L_FAR86889	NOT6-6L	95
28769711	NOT6-6L_FAR86889	NOT6-6L	21
28769712	NOT6-6L_FAR86889	NOT6-6L	33
28769713	NOT6-6L_FAR86889	NOT6-6L	63
28769714	NOT6-6L_FAR86889	NOT6-6L	60
28769715	NOT6-6L_FAR86889	NOT6-6L	99
28769716	NOT6-6L_FAR86889	NOT6-6L	12
28769717	NOT6-6L_FAR86889	NOT6-6L	42
28769718	NOT6-6L_FAR86889	NOT6-6L	113
28769719	NOT6-6L_FAR86889	NOT6-6L	69
28769720	NOT6-6L_FAR86889	NOT6-6L	93
28769721	NOT6-6L_FAR86889	NOT6-6L	10
28769722	NOT6-6L_FAR86889	NOT6-6L	42
28769723	NOT6-6L_FAR86889	NOT6-6L	52
28769724	NOT6-6L_FAR86889	NOT6-6L	172
28769725	NOT6-6L_FAR86889	NOT6-6L	28
28769726	NOT6-6L_FAR86889	NOT6-6L	45
28769727	NOT6-6L_FAR86889	NOT6-6L	21
28769728	NOT6-6L_FAR86889	NOT6-6L	33
28769729	NOT6-6L_FAR86889	NOT6-6L	16
28769730	NOT6-6L_FAR86889	NOT6-6L	111
28769731	NOT6-6L_FAR86889	NOT6-6L	25
28769732	NOT6-6L_FAR86889	NOT6-6L	56
28769733	NOT6-6L_FAR86889	NOT6-6L	51
28769734	NOT6-6L_FAR86889	NOT6-6L	30
28769735	NOT6-6L_FAR86889	NOT6-6L	51
28769736	NOT6-6L_FAR86889	NOT6-6L	53
28769737	NOT6-6L_FAR86889	NOT6-6L	28
28769738	NOT6-6L_FAR86889	NOT6-6L	131
28769739	NOT6-6L_FAR86889	NOT6-6L	30
28769740	NOT6-6L_FAR86889	NOT6-6L	113
28769741	NOT6-6L_FAR86889	NOT6-6L	183
28769742	NOT6-6L_FAR86889	NOT6-6L	85
28769743	NOT6-6L_FAR86889	NOT6-6L	92
28769744	NOT6-6L_FAR86889	NOT6-6L	52
28769745	NOT6-6L_FAR86889	NOT6-6L	130
28769746	NOT6-6L_FAR86889	NOT6-6L	147
28769747	NOT6-6L_FAR86889	NOT6-6L	132
28769748	NOT6-6L_FAR86889	NOT6-6L	97
28769749	NOT6-6L_FAR86889	NOT6-6L	118
28769750	NOT6-6L_FAR86889	NOT6-6L	77
28769751	NOT6-6L_FAR86889	NOT6-6L	66
28769752	NOT6-6L_FAR86889	NOT6-6L	92
28769753	NOT6-6L_FAR86889	NOT6-6L	153
28769754	NOT6-6L_FAR86889	NOT6-6L	82
28769755	NOT6-6L_FAR86889	NOT6-6L	161
28769756	NOT6-6L_FAR86889	NOT6-6L	92
28769757	NOT6-6L_FAR86889	NOT6-6L	45
28769758	NOT6-6L_FAR86889	NOT6-6L	271
28769759	NOT6-6L_FAR86889	NOT6-6L	37
28769760	NOT6-6L_FAR86889	NOT6-6L	189
28769761	NOT6-6L_FAR86889	NOT6-6L	129
28769762	NOT6-6L_FAR86889	NOT6-6L	66
28769763	NOT6-6L_FAR86889	NOT6-6L	196
28769764	NOT6-6L_FAR86889	NOT6-6L	73
28769765	NOT6-6L_FAR86889	NOT6-6L	105
28769766	NOT6-6L_FAR86889	NOT6-6L	115
28769767	NOT6-6L_FAR86889	NOT6-6L	190
28769768	NOT6-6L_FAR86889	NOT6-6L	128
28769769	NOT6-6L_FAR86889	NOT6-6L	191
28769770	NOT6-6L_FAR86889	NOT6-6L	82
28769771	NOT6-6L_FAR86889	NOT6-6L	171
28769772	NOT6-6L_FAR86889	NOT6-6L	74
28769773	NOT6-6L_FAR86889	NOT6-6L	131
28769774	NOT6-6L_FAR86889	NOT6-6L	82
28769775	NOT6-6L_FAR86889	NOT6-6L	63
28769776	NOT6-6L_FAR86889	NOT6-6L	137
28769777	NOT6-6L_FAR86889	NOT6-6L	41
28769778	NOT6-6L_FAR86889	NOT6-6L	190
28769779	NOT6-6L_FAR86889	NOT6-6L	128
28769780	NOT6-6L_FAR86889	NOT6-6L	120
28769781	NOT6-6L_FAR86889	NOT6-6L	131
28769782	NOT6-6L_FAR86889	NOT6-6L	80
28769783	NOT6-6L_FAR86889	NOT6-6L	265
28769784	NOT6-6L_FAR86889	NOT6-6L	40
28769785	NOT6-6L_FAR86889	NOT6-6L	44
28769786	NOT6-6L_FAR86889	NOT6-6L	107
28769787	NOT6-6L_FAR86889	NOT6-6L	62
28769788	NOT6-6L_FAR86889	NOT6-6L	113
28769789	NOT6-6L_FAR86889	NOT6-6L	97
28769790	NOT6-6L_FAR86889	NOT6-6L	72
28769791	NOT6-6L_FAR86889	NOT6-6L	97
28769792	NOT6-6L_FAR86889	NOT6-6L	177
28769793	NOT6-6L_FAR86889	NOT6-6L	210
28769794	NOT6-6L_FAR86889	NOT6-6L	74
28769795	NOT6-6L_FAR86889	NOT6-6L	58
28769796	NOT6-6L_FAR86889	NOT6-6L	103
28769797	NOT6-6L_FAR86889	NOT6-6L	57
28769798	NOT6-6L_FAR86889	NOT6-6L	121
28769799	NOT6-6L_FAR86889	NOT6-6L	70
28769800	NOT6-6L_FAR86889	NOT6-6L	235
28769801	NOT6-6L_FAR86889	NOT6-6L	195
28769802	NOT6-6L_FAR86889	NOT6-6L	147
28769803	NOT6-6L_FAR86889	NOT6-6L	93
28769804	NOT6-6L_FAR86889	NOT6-6L	171
28769805	NOT6-6L_FAR86889	NOT6-6L	67
28769806	NOT6-6L_FAR86889	NOT6-6L	54
28769807	NOT6-6L_FAR86889	NOT6-6L	178
28769808	NOT6-6L_FAR86889	NOT6-6L	139
28769809	NOT6-6L_FAR86889	NOT6-6L	71
28769810	NOT6-6L_FAR86889	NOT6-6L	316
28769811	NOT6-6L_FAR86889	NOT6-6L	100
28769812	NOT6-6L_FAR86889	NOT6-6L	86
28769813	NOT6-6L_FAR86889	NOT6-6L	78
28769814	NOT6-6L_FAR86889	NOT6-6L	122
28769815	NOT6-6L_FAR86889	NOT6-6L	118
28769816	NOT6-6L_FAR86889	NOT6-6L	150
28769817	NOT6-6L_FAR86889	NOT6-6L	79
28769818	NOT6-6L_FAR86889	NOT6-6L	74
28769819	NOT6-6L_FAR86889	NOT6-6L	69
28769820	NOT6-6L_FAR86889	NOT6-6L	111
28769821	NOT6-6L_FAR86889	NOT6-6L	127
28769822	NOT6-6L_FAR86889	NOT6-6L	75
28769823	NOT6-6L_FAR86889	NOT6-6L	126
28769824	NOT6-6L_FAR86889	NOT6-6L	77
28769825	NOT6-6L_FAR86889	NOT6-6L	95
28769826	NOT6-6L_FAR86889	NOT6-6L	121
28769827	NOT6-6L_FAR86889	NOT6-6L	86
28769828	NOT6-6L_FAR86889	NOT6-6L	71
28769829	NOT6-6L_FAR86889	NOT6-6L	82
28769830	NOT6-6L_FAR86889	NOT6-6L	47
28769831	NOT6-6L_FAR86889	NOT6-6L	109
28769832	NOT6-6L_FAR86889	NOT6-6L	35
28769833	NOT6-6L_FAR86889	NOT6-6L	135
28769834	NOT6-6L_FAR86889	NOT6-6L	51
28769835	NOT6-6L_FAR86889	NOT6-6L	130
28769836	NOT6-6L_FAR86889	NOT6-6L	43
28769837	NOT6-6L_FAR86889	NOT6-6L	61
28769838	NOT6-6L_FAR86889	NOT6-6L	79
28769839	NOT6-6L_FAR86889	NOT6-6L	90
28769840	NOT6-6L_FAR86889	NOT6-6L	95
28769841	NOT6-6L_FAR86889	NOT6-6L	261
28769842	NOT6-6L_FAR86889	NOT6-6L	64
28769843	NOT6-6L_FAR86889	NOT6-6L	87
28769844	NOT6-6L_FAR86889	NOT6-6L	80
28769845	NOT6-6L_FAR86889	NOT6-6L	68
28769846	NOT6-6L_FAR86889	NOT6-6L	21
28769847	NOT6-6L_FAR86889	NOT6-6L	164
28769848	NOT6-6L_FAR86889	NOT6-6L	106
28769849	NOT6-6L_FAR86889	NOT6-6L	55
28769850	NOT6-6L_FAR86889	NOT6-6L	88
28769851	NOT6-6L_FAR86889	NOT6-6L	112
28769852	NOT6-6L_FAR86889	NOT6-6L	33
28769853	NOT6-6L_FAR86889	NOT6-6L	113
28769854	NOT6-6L_FAR86889	NOT6-6L	67
28769855	NOT6-6L_FAR86889	NOT6-6L	78
28769856	NOT6-6L_FAR86889	NOT6-6L	76
28769857	NOT6-6L_FAR86889	NOT6-6L	104
28769858	NOT6-6L_FAR86889	NOT6-6L	135
28769859	NOT6-6L_FAR86889	NOT6-6L	57
28769860	NOT6-6L_FAR86889	NOT6-6L	147
28769861	NOT6-6L_FAR86889	NOT6-6L	138
28769862	NOT6-6L_FAR86889	NOT6-6L	109
28769863	NOT6-6L_FAR86889	NOT6-6L	145
28769864	NOT6-6L_FAR86889	NOT6-6L	72
28769865	NOT6-6L_FAR86889	NOT6-6L	90
28769866	NOT6-6L_FAR86889	NOT6-6L	81
28769867	NOT6-6L_FAR86889	NOT6-6L	61
28769868	NOT6-6L_FAR86889	NOT6-6L	63
28769869	NOT6-6L_FAR86889	NOT6-6L	45
28769870	NOT6-6L_FAR86889	NOT6-6L	172
28769871	NOT6-6L_FAR86889	NOT6-6L	79
28769872	NOT6-6L_FAR86889	NOT6-6L	97
28769873	NOT6-6L_FAR86889	NOT6-6L	87
28769874	NOT6-6L_FAR86889	NOT6-6L	63
28769875	NOT6-6L_FAR86889	NOT6-6L	109
28769876	NOT6-6L_FAR86889	NOT6-6L	114
28769877	NOT6-6L_FAR86889	NOT6-6L	47
28769878	NOT6-6L_FAR86889	NOT6-6L	140
28769879	NOT6-6L_FAR86889	NOT6-6L	56
28769880	NOT6-6L_FAR86889	NOT6-6L	92
28769881	NOT6-6L_FAR86889	NOT6-6L	163
28769882	NOT6-6L_FAR86889	NOT6-6L	60
28769883	NOT6-6L_FAR86889	NOT6-6L	142
28769884	NOT6-6L_FAR86889	NOT6-6L	114
28769885	NOT6-6L_FAR86889	NOT6-6L	92
28769886	NOT6-6L_FAR86889	NOT6-6L	77
28769887	NOT6-6L_FAR86889	NOT6-6L	73
28769888	NOT6-6L_FAR86889	NOT6-6L	130
28769889	NOT6-6L_FAR86889	NOT6-6L	122
28769890	NOT6-6L_FAR86889	NOT6-6L	72
28769891	NOT6-6L_FAR86889	NOT6-6L	193
28769892	NOT6-6L_FAR86889	NOT6-6L	44
28769893	NOT6-6L_FAR86889	NOT6-6L	135
28769894	NOT6-6L_FAR86889	NOT6-6L	161
28769895	NOT6-6L_FAR86889	NOT6-6L	106
28769896	NOT6-6L_FAR86889	NOT6-6L	47
28769897	NOT6-6L_FAR86889	NOT6-6L	54
28769898	NOT6-6L_FAR86889	NOT6-6L	114
28769899	NOT6-6L_FAR86889	NOT6-6L	65
28769900	NOT6-6L_FAR86889	NOT6-6L	104
28769901	NOT6-6L_FAR86889	NOT6-6L	55
28769902	NOT6-6L_FAR86889	NOT6-6L	70
28769903	NOT6-6L_FAR86889	NOT6-6L	107
28769904	NOT6-6L_FAR86889	NOT6-6L	64
28769905	NOT6-6L_FAR86889	NOT6-6L	69
28769906	NOT6-6L_FAR86889	NOT6-6L	55
28769907	NOT6-6L_FAR86889	NOT6-6L	70
28769908	NOT6-6L_FAR86889	NOT6-6L	33
28769909	NOT6-6L_FAR86889	NOT6-6L	72
28769910	NOT6-6L_FAR86889	NOT6-6L	99
28769911	NOT6-6L_FAR86889	NOT6-6L	12
28769912	NOT6-6L_FAR86889	NOT6-6L	87
28769913	NOT6-6L_FAR86889	NOT6-6L	72
28769914	NOT6-6L_FAR86889	NOT6-6L	60
28769915	NOT6-6L_FAR86889	NOT6-6L	97
28769916	NOT6-6L_FAR86889	NOT6-6L	171
28769917	NOT6-6L_FAR86889	NOT6-6L	63
28769918	NOT6-6L_FAR86889	NOT6-6L	30
28769919	NOT6-6L_FAR86889	NOT6-6L	58
28769920	NOT6-6L_FAR86889	NOT6-6L	131
28769921	NOT6-6L_FAR86889	NOT6-6L	72
28769922	NOT6-6L_FAR86889	NOT6-6L	121
28769923	NOT6-6L_FAR86889	NOT6-6L	177
28769924	NOT6-6L_FAR86889	NOT6-6L	113
28769925	NOT6-6L_FAR86889	NOT6-6L	152
28769926	NOT6-6L_FAR86889	NOT6-6L	69
28769927	NOT6-6L_FAR86889	NOT6-6L	49
28769928	NOT6-6L_FAR86889	NOT6-6L	90
28769929	NOT6-6L_FAR86889	NOT6-6L	84
28769930	NOT6-6L_FAR86889	NOT6-6L	97
28769931	NOT6-6L_FAR86889	NOT6-6L	140
28769932	NOT6-6L_FAR86889	NOT6-6L	104
28769933	NOT6-6L_FAR86889	NOT6-6L	113
28769934	NOT6-6L_FAR86889	NOT6-6L	90
28769935	NOT6-6L_FAR86889	NOT6-6L	93
28769936	NOT6-6L_FAR86889	NOT6-6L	128
28769937	NOT6-6L_FAR86889	NOT6-6L	87
28769938	NOT6-6L_FAR86889	NOT6-6L	184
28769939	NOT6-6L_FAR86889	NOT6-6L	10
28769940	NOT6-6L_FAR86889	NOT6-6L	184
28769941	NOT6-6L_FAR86889	NOT6-6L	68
28769942	NOT6-6L_FAR86889	NOT6-6L	194
28769943	NOT6-6L_FAR86889	NOT6-6L	141
28769944	NOT6-6L_FAR86889	NOT6-6L	85
28769945	NOT6-6L_FAR86889	NOT6-6L	106
28769946	NOT6-6L_FAR86889	NOT6-6L	45
28769947	NOT6-6L_FAR86889	NOT6-6L	13
28769948	NOT6-6L_FAR86889	NOT6-6L	109
28769949	NOT6-6L_FAR86889	NOT6-6L	142
28769950	NOT6-6L_FAR86889	NOT6-6L	26
28769951	NOT6-6L_FAR86889	NOT6-6L	99
28769952	NOT6-6L_FAR86889	NOT6-6L	84
28769953	NOT6-6L_FAR86889	NOT6-6L	36
28769954	NOT6-6L_FAR86889	NOT6-6L	104
28769955	NOT6-6L_FAR86889	NOT6-6L	91
28769956	NOT6-6L_FAR86889	NOT6-6L	56
28769957	NOT6-6L_FAR86889	NOT6-6L	52
28769958	NOT6-6L_FAR86889	NOT6-6L	282
28769959	NOT6-6L_FAR86889	NOT6-6L	103
28769960	NOT6-6L_FAR86889	NOT6-6L	102
28769961	NOT6-6L_FAR86889	NOT6-6L	50
28769962	NOT6-6L_FAR86889	NOT6-6L	68
28769963	NOT6-6L_FAR86889	NOT6-6L	107
28769964	NOT6-6L_FAR86889	NOT6-6L	76
28769965	NOT6-6L_FAR86889	NOT6-6L	103
28769966	NOT6-6L_FAR86889	NOT6-6L	45
28769967	NOT6-6L_FAR86889	NOT6-6L	157
28769968	NOT6-6L_FAR86889	NOT6-6L	111
28769969	NOT6-6L_FAR86889	NOT6-6L	75
28769970	NOT6-6L_FAR86889	NOT6-6L	16
28769971	NOT6-6L_FAR86889	NOT6-6L	115
28769972	NOT6-6L_FAR86889	NOT6-6L	132
28769973	NOT6-6L_FAR86889	NOT6-6L	108
28769974	NOT6-6L_FAR86889	NOT6-6L	88
28769975	NOT6-6L_FAR86889	NOT6-6L	14
28769976	NOT6-6L_FAR86889	NOT6-6L	98
28769977	NOT6-6L_FAR86889	NOT6-6L	136
28769978	NOT6-6L_FAR86889	NOT6-6L	81
28769979	NOT6-6L_FAR86889	NOT6-6L	180
28769980	NOT6-6L_FAR86889	NOT6-6L	86
28769981	NOT6-6L_FAR86889	NOT6-6L	196
28769982	NOT6-6L_FAR86889	NOT6-6L	54
28769983	NOT6-6L_FAR86889	NOT6-6L	140
28769984	NOT6-6L_FAR86889	NOT6-6L	71
28769985	NOT6-6L_FAR86889	NOT6-6L	48
28769986	NOT6-6L_FAR86889	NOT6-6L	70
28769987	NOT6-6L_FAR86889	NOT6-6L	108
28769988	NOT6-6L_FAR86889	NOT6-6L	139
28769989	NOT6-6L_FAR86889	NOT6-6L	161
28769990	NOT6-6L_FAR86889	NOT6-6L	257
28769991	NOT6-6L_FAR86889	NOT6-6L	116
28769992	NOT6-6L_FAR86889	NOT6-6L	41
28769993	NOT6-6L_FAR86889	NOT6-6L	146
28769994	NOT6-6L_FAR86889	NOT6-6L	64
28769995	NOT6-6L_FAR86889	NOT6-6L	66
28769996	NOT6-6L_FAR86889	NOT6-6L	65
28769997	NOT6-6L_FAR86889	NOT6-6L	111
28769998	NOT6-6L_FAR86889	NOT6-6L	92
28769999	NOT6-6L_FAR86889	NOT6-6L	165
28770000	NOT6-6L_FAR86889	NOT6-6L	41
28770001	NOT6-6L_FAR86889	NOT6-6L	114
28770002	NOT6-6L_FAR86889	NOT6-6L	70
28770003	NOT6-6L_FAR86889	NOT6-6L	69
28770004	NOT6-6L_FAR86889	NOT6-6L	170
28770005	NOT6-6L_FAR86889	NOT6-6L	83
28770006	NOT6-6L_FAR86889	NOT6-6L	53
28770007	NOT6-6L_FAR86889	NOT6-6L	69
28770008	NOT6-6L_FAR86889	NOT6-6L	73
28770009	NOT6-6L_FAR86889	NOT6-6L	84
28770010	NOT6-6L_FAR86889	NOT6-6L	167
28770011	NOT6-6L_FAR86889	NOT6-6L	70
28770012	NOT6-6L_FAR86889	NOT6-6L	128
28770013	NOT6-6L_FAR86889	NOT6-6L	168
28770014	NOT6-6L_FAR86889	NOT6-6L	16
28770015	NOT6-6L_FAR86889	NOT6-6L	47
28770016	NOT6-6L_FAR86889	NOT6-6L	193
28770017	NOT6-6L_FAR86889	NOT6-6L	106
28770018	NOT6-6L_FAR86889	NOT6-6L	126
28770019	NOT6-6L_FAR86889	NOT6-6L	81
28770020	NOT6-6L_FAR86889	NOT6-6L	157
28770021	NOT6-6L_FAR86889	NOT6-6L	58
28770022	NOT6-6L_FAR86889	NOT6-6L	122
28770023	NOT6-6L_FAR86889	NOT6-6L	64
28770024	NOT6-6L_FAR86889	NOT6-6L	23
28770025	NOT6-6L_FAR86889	NOT6-6L	63
28770026	NOT6-6L_FAR86889	NOT6-6L	121
28770027	NOT6-6L_FAR86889	NOT6-6L	139
28770028	NOT6-6L_FAR86889	NOT6-6L	81
28770029	NOT6-6L_FAR86889	NOT6-6L	120
28770030	NOT6-6L_FAR86889	NOT6-6L	86
28770031	NOT6-6L_FAR86889	NOT6-6L	62
28770032	NOT6-6L_FAR86889	NOT6-6L	42
28770033	NOT6-6L_FAR86889	NOT6-6L	72
28770034	NOT6-6L_FAR86889	NOT6-6L	80
28770035	NOT6-6L_FAR86889	NOT6-6L	91
28770036	NOT6-6L_FAR86889	NOT6-6L	56
28770037	NOT6-6L_FAR86889	NOT6-6L	110
28770038	NOT6-6L_FAR86889	NOT6-6L	81
28770039	NOT6-6L_FAR86889	NOT6-6L	86
28770040	NOT6-6L_FAR86889	NOT6-6L	34
28770041	NOT6-6L_FAR86889	NOT6-6L	69
28770042	NOT6-6L_FAR86889	NOT6-6L	99
28770043	NOT6-6L_FAR86889	NOT6-6L	108
28770044	NOT6-6L_FAR86889	NOT6-6L	8
28770045	NOT6-6L_FAR86889	NOT6-6L	7
28770046	NOT6-6L_FAR86889	NOT6-6L	70
28770047	NOT6-6L_FAR86889	NOT6-6L	110
28770048	NOT6-6L_FAR86889	NOT6-6L	62
28770049	NOT6-6L_FAR86889	NOT6-6L	95
28770050	NOT6-6L_FAR86889	NOT6-6L	129
28770051	NOT6-6L_FAR86889	NOT6-6L	176
28770052	NOT6-6L_FAR86889	NOT6-6L	70
28770053	NOT6-6L_FAR86889	NOT6-6L	79
28770054	NOT6-6L_FAR86889	NOT6-6L	70
28770055	NOT6-6L_FAR86889	NOT6-6L	106
28770056	NOT6-6L_FAR86889	NOT6-6L	91
28770057	NOT6-6L_FAR86889	NOT6-6L	55
28770058	NOT6-6L_FAR86889	NOT6-6L	46
28770059	NOT6-6L_FAR86889	NOT6-6L	92
28770060	NOT6-6L_FAR86889	NOT6-6L	75
28770061	NOT6-6L_FAR86889	NOT6-6L	174
28770062	NOT6-6L_FAR86889	NOT6-6L	93
28770063	NOT6-6L_FAR86889	NOT6-6L	144
28770064	NOT6-6L_FAR86889	NOT6-6L	85
28770065	NOT6-6L_FAR86889	NOT6-6L	137
28770066	NOT6-6L_FAR86889	NOT6-6L	87
28770067	NOT6-6L_FAR86889	NOT6-6L	86
28770068	NOT6-6L_FAR86889	NOT6-6L	120
28770069	NOT6-6L_FAR86889	NOT6-6L	100
28770070	NOT6-6L_FAR86889	NOT6-6L	143
28770071	NOT6-6L_FAR86889	NOT6-6L	92
28770072	NOT6-6L_FAR86889	NOT6-6L	84
28770073	NOT6-6L_FAR86889	NOT6-6L	122
28770074	NOT6-6L_FAR86889	NOT6-6L	77
28770075	NOT6-6L_FAR86889	NOT6-6L	94
28770076	NOT6-6L_FAR86889	NOT6-6L	82
28770077	NOT6-6L_FAR86889	NOT6-6L	106
28770078	NOT6-6L_FAR86889	NOT6-6L	88
28770079	NOT6-6L_FAR86889	NOT6-6L	108
28770080	NOT6-6L_FAR86889	NOT6-6L	121
28770081	NOT6-6L_FAR86889	NOT6-6L	70
28770082	NOT6-6L_FAR86889	NOT6-6L	128
28770083	NOT6-6L_FAR86889	NOT6-6L	194
28770084	NOT6-6L_FAR86889	NOT6-6L	122
28770085	NOT6-6L_FAR86889	NOT6-6L	54
28770086	NOT6-6L_FAR86889	NOT6-6L	65
28770087	NOT6-6L_FAR86889	NOT6-6L	121
28770088	NOT6-6L_FAR86889	NOT6-6L	106
28770089	NOT6-6L_FAR86889	NOT6-6L	165
28770090	NOT6-6L_FAR86889	NOT6-6L	82
28770091	NOT6-6L_FAR86889	NOT6-6L	179
28770092	NOT6-6L_FAR86889	NOT6-6L	110
28770093	NOT6-6L_FAR86889	NOT6-6L	89
28770094	NOT6-6L_FAR86889	NOT6-6L	85
28770095	NOT6-6L_FAR86889	NOT6-6L	68
28770096	NOT6-6L_FAR86889	NOT6-6L	162
28770097	NOT6-6L_FAR86889	NOT6-6L	44
28770098	NOT6-6L_FAR86889	NOT6-6L	71
28770099	NOT6-6L_FAR86889	NOT6-6L	49
28770100	NOT6-6L_FAR86889	NOT6-6L	88
28770101	NOT6-6L_FAR86889	NOT6-6L	116
28770102	NOT6-6L_FAR86889	NOT6-6L	83
28770103	NOT6-6L_FAR86889	NOT6-6L	238
28770104	NOT6-6L_FAR86889	NOT6-6L	118
28770105	NOT6-6L_FAR86889	NOT6-6L	219
28770106	NOT6-6L_FAR86889	NOT6-6L	66
28770107	NOT6-6L_FAR86889	NOT6-6L	57
28770108	NOT6-6L_FAR86889	NOT6-6L	42
28770109	NOT6-6L_FAR86889	NOT6-6L	145
28770110	NOT6-6L_FAR86889	NOT6-6L	121
28770111	NOT6-6L_FAR86889	NOT6-6L	54
28770112	NOT6-6L_FAR86889	NOT6-6L	66
28770113	NOT6-6L_FAR86889	NOT6-6L	109
28770114	NOT6-6L_FAR86889	NOT6-6L	82
28770115	NOT6-6L_FAR86889	NOT6-6L	96
28770116	NOT6-6L_FAR86889	NOT6-6L	91
28770117	NOT6-6L_FAR86889	NOT6-6L	104
28770118	NOT6-6L_FAR86889	NOT6-6L	69
28770119	NOT6-6L_FAR86889	NOT6-6L	59
28770120	NOT6-6L_FAR86889	NOT6-6L	50
28770121	NOT6-6L_FAR86889	NOT6-6L	96
28770122	NOT6-6L_FAR86889	NOT6-6L	58
28770123	NOT6-6L_FAR86889	NOT6-6L	105
28770124	NOT6-6L_FAR86889	NOT6-6L	98
28770125	NOT6-6L_FAR86889	NOT6-6L	58
28770126	NOT6-6L_FAR86889	NOT6-6L	81
28770127	NOT6-6L_FAR86889	NOT6-6L	124
28770128	NOT6-6L_FAR86889	NOT6-6L	160
28770129	NOT6-6L_FAR86889	NOT6-6L	215
28770130	NOT6-6L_FAR86889	NOT6-6L	43
28770131	NOT6-6L_FAR86889	NOT6-6L	138
28770132	NOT6-6L_FAR86889	NOT6-6L	89
28770133	NOT6-6L_FAR86889	NOT6-6L	78
28770134	NOT6-6L_FAR86889	NOT6-6L	78
28770135	NOT6-6L_FAR86889	NOT6-6L	137
28770136	NOT6-6L_FAR86889	NOT6-6L	117
28770137	NOT6-6L_FAR86889	NOT6-6L	129
28770138	NOT6-6L_FAR86889	NOT6-6L	42
28770139	NOT6-6L_FAR86889	NOT6-6L	74
28770140	NOT6-6L_FAR86889	NOT6-6L	175
28770141	NOT6-6L_FAR86889	NOT6-6L	96
28770142	NOT6-6L_FAR86889	NOT6-6L	102
28770143	NOT6-6L_FAR86889	NOT6-6L	40
28770144	NOT6-6L_FAR86889	NOT6-6L	50
28770145	NOT6-6L_FAR86889	NOT6-6L	94
28770146	NOT6-6L_FAR86889	NOT6-6L	163
28770147	NOT6-6L_FAR86889	NOT6-6L	175
28770148	NOT6-6L_FAR86889	NOT6-6L	192
28770149	NOT6-6L_FAR86889	NOT6-6L	130
28770150	NOT6-6L_FAR86889	NOT6-6L	61
28770151	NOT6-6L_FAR86889	NOT6-6L	56
28770152	NOT6-6L_FAR86889	NOT6-6L	11
28770153	NOT6-6L_FAR86889	NOT6-6L	74
28770154	NOT6-6L_FAR86889	NOT6-6L	34
28770155	NOT6-6L_FAR86889	NOT6-6L	102
28770156	NOT6-6L_FAR86889	NOT6-6L	79
28770157	NOT6-6L_FAR86889	NOT6-6L	59
28770158	NOT6-6L_FAR86889	NOT6-6L	74
28770159	NOT6-6L_FAR86889	NOT6-6L	104
28770160	NOT6-6L_FAR86889	NOT6-6L	96
28770161	NOT6-6L_FAR86889	NOT6-6L	223
28770162	NOT6-6L_FAR86889	NOT6-6L	111
28770163	NOT6-6L_FAR86889	NOT6-6L	153
28770164	NOT6-6L_FAR86889	NOT6-6L	30
28770165	NOT6-6L_FAR86889	NOT6-6L	37
28770166	NOT6-6L_FAR86889	NOT6-6L	30
28770167	NOT6-6L_FAR86889	NOT6-6L	72
28770168	NOT6-6L_FAR86889	NOT6-6L	152
28770169	NOT6-6L_FAR86889	NOT6-6L	93
28770170	NOT6-6L_FAR86889	NOT6-6L	99
28770171	NOT6-6L_FAR86889	NOT6-6L	204
28770172	NOT6-6L_FAR86889	NOT6-6L	70
28770173	NOT6-6L_FAR86889	NOT6-6L	105
28770174	NOT6-6L_FAR86889	NOT6-6L	151
28770175	NOT6-6L_FAR86889	NOT6-6L	41
28770176	NOT6-6L_FAR86889	NOT6-6L	68
28770177	NOT6-6L_FAR86889	NOT6-6L	92
28770178	NOT6-6L_FAR86889	NOT6-6L	219
28770179	NOT6-6L_FAR86889	NOT6-6L	102
28770180	NOT6-6L_FAR86889	NOT6-6L	26
28770181	NOT6-6L_FAR86889	NOT6-6L	114
28770182	NOT6-6L_FAR86889	NOT6-6L	68
28770183	NOT6-6L_FAR86889	NOT6-6L	127
28770184	NOT6-6L_FAR86889	NOT6-6L	115
28770185	NOT6-6L_FAR86889	NOT6-6L	63
28770186	NOT6-6L_FAR86889	NOT6-6L	123
28770187	NOT6-6L_FAR86889	NOT6-6L	53
28770188	NOT6-6L_FAR86889	NOT6-6L	67
28770189	NOT6-6L_FAR86889	NOT6-6L	147
28770190	NOT6-6L_FAR86889	NOT6-6L	86
28770191	NOT6-6L_FAR86889	NOT6-6L	28
28770192	NOT6-6L_FAR86889	NOT6-6L	28
28770193	NOT6-6L_FAR86889	NOT6-6L	81
28770194	NOT6-6L_FAR86889	NOT6-6L	94
28770195	NOT6-6L_FAR86889	NOT6-6L	113
28770196	NOT6-6L_FAR86889	NOT6-6L	165
28770197	NOT6-6L_FAR86889	NOT6-6L	57
28770198	NOT6-6L_FAR86889	NOT6-6L	77
28770199	NOT6-6L_FAR86889	NOT6-6L	62
28770200	NOT6-6L_FAR86889	NOT6-6L	282
28770201	NOT6-6L_FAR86889	NOT6-6L	126
28770202	NOT6-6L_FAR86889	NOT6-6L	212
28770203	NOT6-6L_FAR86889	NOT6-6L	46
28770204	NOT6-6L_FAR86889	NOT6-6L	76
28770205	NOT6-6L_FAR86889	NOT6-6L	27
28770206	NOT6-6L_FAR86889	NOT6-6L	260
28770207	NOT6-6L_FAR86889	NOT6-6L	54
28770208	NOT6-6L_FAR86889	NOT6-6L	39
28770209	NOT6-6L_FAR86889	NOT6-6L	40
28770210	NOT6-6L_FAR86889	NOT6-6L	64
28770211	NOT6-6L_FAR86889	NOT6-6L	95
28770212	NOT6-6L_FAR86889	NOT6-6L	75
28770213	NOT6-6L_FAR86889	NOT6-6L	94
28770214	NOT6-6L_FAR86889	NOT6-6L	108
28770215	NOT6-6L_FAR86889	NOT6-6L	138
28770216	NOT6-6L_FAR86889	NOT6-6L	49
28770217	NOT6-6L_FAR86889	NOT6-6L	46
28770218	NOT6-6L_FAR86889	NOT6-6L	82
28770219	NOT6-6L_FAR86889	NOT6-6L	91
28770220	NOT6-6L_FAR86889	NOT6-6L	70
28770221	NOT6-6L_FAR86889	NOT6-6L	57
28770222	NOT6-6L_FAR86889	NOT6-6L	186
28770223	NOT6-6L_FAR86889	NOT6-6L	85
28770224	NOT6-6L_FAR86889	NOT6-6L	77
28770225	NOT6-6L_FAR86889	NOT6-6L	117
28770226	NOT6-6L_FAR86889	NOT6-6L	130
28770227	NOT6-6L_FAR86889	NOT6-6L	39
28770228	NOT6-6L_FAR86889	NOT6-6L	181
28770229	NOT6-6L_FAR86889	NOT6-6L	112
28770230	NOT6-6L_FAR86889	NOT6-6L	60
28770231	NOT6-6L_FAR86889	NOT6-6L	46
28770232	NOT6-6L_FAR86889	NOT6-6L	66
28770233	NOT6-6L_FAR86889	NOT6-6L	64
28770234	NOT6-6L_FAR86889	NOT6-6L	166
28770235	NOT6-6L_FAR86889	NOT6-6L	85
28770236	NOT6-6L_FAR86889	NOT6-6L	183
28770237	NOT6-6L_FAR86889	NOT6-6L	84
28770238	NOT6-6L_FAR86889	NOT6-6L	48
28770239	NOT6-6L_FAR86889	NOT6-6L	83
28770240	NOT6-6L_FAR86889	NOT6-6L	104
28770241	NOT6-6L_FAR86889	NOT6-6L	88
28770242	NOT6-6L_FAR86889	NOT6-6L	44
28770243	NOT6-6L_FAR86889	NOT6-6L	136
28770244	NOT6-6L_FAR86889	NOT6-6L	83
28770245	NOT6-6L_FAR86889	NOT6-6L	122
28770246	NOT6-6L_FAR86889	NOT6-6L	64
28770247	NOT6-6L_FAR86889	NOT6-6L	108
28770248	NOT6-6L_FAR86889	NOT6-6L	158
28770249	NOT6-6L_FAR86889	NOT6-6L	49
28770250	NOT6-6L_FAR86889	NOT6-6L	56
28770251	NOT6-6L_FAR86889	NOT6-6L	80
28770252	NOT6-6L_FAR86889	NOT6-6L	47
28770253	NOT6-6L_FAR86889	NOT6-6L	45
28770254	NOT6-6L_FAR86889	NOT6-6L	141
28770255	NOT6-6L_FAR86889	NOT6-6L	29
28770256	NOT6-6L_FAR86889	NOT6-6L	120
28770257	NOT6-6L_FAR86889	NOT6-6L	76
28770258	NOT6-6L_FAR86889	NOT6-6L	65
28770259	NOT6-6L_FAR86889	NOT6-6L	96
28770260	NOT6-6L_FAR86889	NOT6-6L	97
28770261	NOT6-6L_FAR86889	NOT6-6L	65
28770262	NOT6-6L_FAR86889	NOT6-6L	137
28770263	NOT6-6L_FAR86889	NOT6-6L	124
28770264	NOT6-6L_FAR86889	NOT6-6L	135
28770265	NOT6-6L_FAR86889	NOT6-6L	129
28770266	NOT6-6L_FAR86889	NOT6-6L	94
28770267	NOT6-6L_FAR86889	NOT6-6L	36
28770268	NOT6-6L_FAR86889	NOT6-6L	69
28770269	NOT6-6L_FAR86889	NOT6-6L	41
28770270	NOT6-6L_FAR86889	NOT6-6L	129
28770271	NOT6-6L_FAR86889	NOT6-6L	226
28770272	NOT6-6L_FAR86889	NOT6-6L	58
28770273	NOT6-6L_FAR86889	NOT6-6L	82
28770274	NOT6-6L_FAR86889	NOT6-6L	76
28770275	NOT6-6L_FAR86889	NOT6-6L	227
28770276	NOT6-6L_FAR86889	NOT6-6L	88
28770277	NOT6-6L_FAR86889	NOT6-6L	134
28770278	NOT6-6L_FAR86889	NOT6-6L	64
28770279	NOT6-6L_FAR86889	NOT6-6L	45
28770280	NOT6-6L_FAR86889	NOT6-6L	125
28770281	NOT6-6L_FAR86889	NOT6-6L	9
28770282	NOT6-6L_FAR86889	NOT6-6L	65
28770283	NOT6-6L_FAR86889	NOT6-6L	115
28770284	NOT6-6L_FAR86889	NOT6-6L	178
28770285	NOT6-6L_FAR86889	NOT6-6L	119
28770286	NOT6-6L_FAR86889	NOT6-6L	82
28770287	NOT6-6L_FAR86889	NOT6-6L	127
28770288	NOT6-6L_FAR86889	NOT6-6L	132
28770289	NOT6-6L_FAR86889	NOT6-6L	23
28770290	NOT6-6L_FAR86889	NOT6-6L	128
28770291	NOT6-6L_FAR86889	NOT6-6L	37
28770292	NOT6-6L_FAR86889	NOT6-6L	82
28770293	NOT6-6L_FAR86889	NOT6-6L	145
28770294	NOT6-6L_FAR86889	NOT6-6L	54
28770295	NOT6-6L_FAR86889	NOT6-6L	70
28770296	NOT6-6L_FAR86889	NOT6-6L	101
28770297	NOT6-6L_FAR86889	NOT6-6L	52
28770298	NOT6-6L_FAR86889	NOT6-6L	263
28770299	NOT6-6L_FAR86889	NOT6-6L	69
28770300	NOT6-6L_FAR86889	NOT6-6L	50
28770301	NOT6-6L_FAR86889	NOT6-6L	72
28770302	NOT6-6L_FAR86889	NOT6-6L	74
28770303	NOT6-6L_FAR86889	NOT6-6L	50
28770304	NOT6-6L_FAR86889	NOT6-6L	212
28770305	NOT6-6L_FAR86889	NOT6-6L	59
28770306	NOT6-6L_FAR86889	NOT6-6L	240
28770307	NOT6-6L_FAR86889	NOT6-6L	130
28770308	NOT6-6L_FAR86889	NOT6-6L	56
28770309	NOT6-6L_FAR86889	NOT6-6L	34
28770310	NOT6-6L_FAR86889	NOT6-6L	84
28770311	NOT6-6L_FAR86889	NOT6-6L	74
28770312	NOT6-6L_FAR86889	NOT6-6L	110
28770313	NOT6-6L_FAR86889	NOT6-6L	191
28770314	NOT6-6L_FAR86889	NOT6-6L	194
28770315	NOT6-6L_FAR86889	NOT6-6L	91
28770316	NOT6-6L_FAR86889	NOT6-6L	86
28770317	NOT6-6L_FAR86889	NOT6-6L	74
28770318	NOT6-6L_FAR86889	NOT6-6L	55
28770319	NOT6-6L_FAR86889	NOT6-6L	100
28770320	NOT6-6L_FAR86889	NOT6-6L	63
28770321	NOT6-6L_FAR86889	NOT6-6L	186
28770322	NOT6-6L_FAR86889	NOT6-6L	337
28770323	NOT6-6L_FAR86889	NOT6-6L	131
28770324	NOT6-6L_FAR86889	NOT6-6L	131
28770325	NOT6-6L_FAR86889	NOT6-6L	46
28770326	NOT6-6L_FAR86889	NOT6-6L	122
28770327	NOT6-6L_FAR86889	NOT6-6L	117
28770328	NOT6-6L_FAR86889	NOT6-6L	103
28770329	NOT6-6L_FAR86889	NOT6-6L	35
28770330	NOT6-6L_FAR86889	NOT6-6L	93
28770331	NOT6-6L_FAR86889	NOT6-6L	132
28770332	NOT6-6L_FAR86889	NOT6-6L	88
28770333	NOT6-6L_FAR86889	NOT6-6L	86
28770334	NOT6-6L_FAR86889	NOT6-6L	119
28770335	NOT6-6L_FAR86889	NOT6-6L	46
28770336	NOT6-6L_FAR86889	NOT6-6L	71
28770337	NOT6-6L_FAR86889	NOT6-6L	89
28770338	NOT6-6L_FAR86889	NOT6-6L	44
28770339	NOT6-6L_FAR86889	NOT6-6L	61
28770340	NOT6-6L_FAR86889	NOT6-6L	120
28770341	NOT6-6L_FAR86889	NOT6-6L	38
28770342	NOT6-6L_FAR86889	NOT6-6L	48
28770343	NOT6-6L_FAR86889	NOT6-6L	64
28770344	NOT6-6L_FAR86889	NOT6-6L	81
28770345	NOT6-6L_FAR86889	NOT6-6L	71
28770346	NOT6-6L_FAR86889	NOT6-6L	142
28770347	NOT6-6L_FAR86889	NOT6-6L	41
28770348	NOT6-6L_FAR86889	NOT6-6L	176
28770349	NOT6-6L_FAR86889	NOT6-6L	134
28770350	NOT6-6L_FAR86889	NOT6-6L	50
28770351	NOT6-6L_FAR86889	NOT6-6L	110
28770352	NOT6-6L_FAR86889	NOT6-6L	72
28770353	NOT6-6L_FAR86889	NOT6-6L	44
28770354	NOT6-6L_FAR86889	NOT6-6L	105
28770355	NOT6-6L_FAR86889	NOT6-6L	75
28770356	NOT6-6L_FAR86889	NOT6-6L	150
28770357	NOT6-6L_FAR86889	NOT6-6L	39
28770358	NOT6-6L_FAR86889	NOT6-6L	70
28770359	NOT6-6L_FAR86889	NOT6-6L	58
28770360	NOT6-6L_FAR86889	NOT6-6L	37
28770361	NOT6-6L_FAR86889	NOT6-6L	85
28770362	NOT6-6L_FAR86889	NOT6-6L	68
28770363	NOT6-6L_FAR86889	NOT6-6L	158
28770364	NOT6-6L_FAR86889	NOT6-6L	49
28770365	NOT6-6L_FAR86889	NOT6-6L	21
28770366	NOT6-6L_FAR86889	NOT6-6L	61
28770367	NOT6-6L_FAR86889	NOT6-6L	97
28770368	NOT6-6L_FAR86889	NOT6-6L	47
28770369	NOT6-6L_FAR86889	NOT6-6L	62
28770370	NOT6-6L_FAR86889	NOT6-6L	46
28770371	NOT6-6L_FAR86889	NOT6-6L	40
28770372	NOT6-6L_FAR86889	NOT6-6L	97
28770373	NOT6-6L_FAR86889	NOT6-6L	94
28770374	NOT6-6L_FAR86889	NOT6-6L	61
28770375	NOT6-6L_FAR86889	NOT6-6L	56
28770376	NOT6-6L_FAR86889	NOT6-6L	19
28770377	NOT6-6L_FAR86889	NOT6-6L	57
28770378	NOT6-6L_FAR86889	NOT6-6L	54
28770379	NOT6-6L_FAR86889	NOT6-6L	100
28770380	NOT6-6L_FAR86889	NOT6-6L	80
28770381	NOT6-6L_FAR86889	NOT6-6L	79
28770382	NOT6-6L_FAR86889	NOT6-6L	55
28770383	NOT6-6L_FAR86889	NOT6-6L	40
28770384	NOT6-6L_FAR86889	NOT6-6L	51
28770385	NOT6-6L_FAR86889	NOT6-6L	59
28770386	NOT6-6L_FAR86889	NOT6-6L	42
28770387	NOT6-6L_FAR86889	NOT6-6L	52
28770388	NOT6-6L_FAR86889	NOT6-6L	52
28770389	NOT6-6L_FAR86889	NOT6-6L	63
28770390	NOT6-6L_FAR86889	NOT6-6L	37
28770391	NOT6-6L_FAR86889	NOT6-6L	82
28770392	NOT6-6L_FAR86889	NOT6-6L	8
28770393	NOT6-6L_FAR86889	NOT6-6L	21
28770394	NOT6-6L_FAR86889	NOT6-6L	33
28770395	NOT6-6L_FAR86889	NOT6-6L	99
28770396	NOT6-6L_FAR86889	NOT6-6L	12
28770397	NOT6-6L_FAR86889	NOT6-6L	223
28770398	NOT6-6L_FAR86889	NOT6-6L	70
28770399	NOT6-6L_FAR86889	NOT6-6L	147
28770400	NOT6-6L_FAR86889	NOT6-6L	42
28770401	NOT6-6L_FAR86889	NOT6-6L	103
28770402	NOT6-6L_FAR86889	NOT6-6L	95
28770403	NOT6-6L_FAR86889	NOT6-6L	113
28770404	NOT6-6L_FAR86889	NOT6-6L	69
28770405	NOT6-6L_FAR86889	NOT6-6L	93
28770406	NOT6-6L_FAR86889	NOT6-6L	10
28770407	NOT6-6L_FAR86889	NOT6-6L	42
28770408	NOT6-6L_FAR86889	NOT6-6L	52
28770409	NOT6-6L_FAR86889	NOT6-6L	172
28770410	NOT6-6L_FAR86889	NOT6-6L	28
28770411	NOT6-6L_FAR86889	NOT6-6L	45
28770412	NOT6-6L_FAR86889	NOT6-6L	21
28770413	NOT6-6L_FAR86889	NOT6-6L	16
28770414	NOT6-6L_FAR86889	NOT6-6L	111
28770415	NOT6-6L_FAR86889	NOT6-6L	25
28770416	NOT6-6L_FAR86889	NOT6-6L	56
28770417	NOT6-6L_FAR86889	NOT6-6L	51
28770418	NOT6-6L_FAR86889	NOT6-6L	30
28770419	NOT6-6L_FAR86889	NOT6-6L	51
28770420	NOT6-6L_FAR86889	NOT6-6L	28
28770421	NOT6-6L_FAR86889	NOT6-6L	78
28770422	NOT6-6L_FAR86889	NOT6-6L	111
28770423	NOT6-6L_FAR86889	NOT6-6L	16
28770424	NOT6-6L_FAR86889	NOT6-6L	93
28770425	NOT6-6L_FAR86889	NOT6-6L	52
28770426	NOT6-6L_FAR86889	NOT6-6L	45
28770427	NOT6-6L_FAR86889	NOT6-6L	42
28770428	NOT6-6L_FAR86889	NOT6-6L	56
28770429	NOT6-6L_FAR86889	NOT6-6L	51
28770430	NOT6-6L_FAR86889	NOT6-6L	30
28770431	NOT6-6L_FAR86889	NOT6-6L	51
28770432	NOT6-6L_FAR86889	NOT6-6L	53
28770433	NOT6-6L_FAR86889	NOT6-6L	28
28770434	NOT6-6L_FAR86889	NOT6-6L	172
28770435	NOT6-6L_FAR86889	NOT6-6L	223
28770436	NOT6-6L_FAR86889	NOT6-6L	282
28770437	NOT6-6L_FAR86889	NOT6-6L	162
28770438	NOT6-6L_FAR86889	NOT6-6L	151
28770439	NOT6-6L_FAR86889	NOT6-6L	140
28770440	NOT6-6L_FAR86889	NOT6-6L	132
28770441	NOT6-6L_FAR86889	NOT6-6L	8
28770442	NOT6-6L_FAR86889	NOT6-6L	74
28770443	NOT6-6L_FAR86889	NOT6-6L	25
28770444	NOT6-6L_FAR86889	NOT6-6L	91
28770445	NOT6-6L_FAR86889	NOT6-6L	202
28770446	NOT6-6L_FAR86889	NOT6-6L	227
28770447	NOT6-6L_FAR86889	NOT6-6L	74
28770448	NOT6-6L_FAR86889	NOT6-6L	142
28770449	NOT6-6L_FAR86889	NOT6-6L	97
28770450	NOT6-6L_FAR86889	NOT6-6L	82
28770451	NOT6-6L_FAR86889	NOT6-6L	139
28770452	NOT6-6L_FAR86889	NOT6-6L	94
28770453	NOT6-6L_FAR86889	NOT6-6L	109
28770454	NOT6-6L_FAR86889	NOT6-6L	166
28770455	NOT6-6L_FAR86889	NOT6-6L	109
28770456	NOT6-6L_FAR86889	NOT6-6L	101
28770457	NOT6-6L_FAR86889	NOT6-6L	247
28770458	NOT6-6L_FAR86889	NOT6-6L	9
28770459	NOT6-6L_FAR86889	NOT6-6L	27
28770460	NOT6-6L_FAR86889	NOT6-6L	84
28770461	NOT6-6L_FAR86889	NOT6-6L	137
28770462	NOT6-6L_FAR86889	NOT6-6L	69
28770463	NOT6-6L_FAR86889	NOT6-6L	67
28770464	NOT6-6L_FAR86889	NOT6-6L	57
28770465	NOT6-6L_FAR86889	NOT6-6L	125
28770466	NOT6-6L_FAR86889	NOT6-6L	10
28770467	NOT6-6L_FAR86889	NOT6-6L	60
28770468	NOT6-6L_FAR86889	NOT6-6L	186
28770469	NOT6-6L_FAR86889	NOT6-6L	88
28770470	NOT6-6L_FAR86889	NOT6-6L	12
28770471	NOT6-6L_FAR86889	NOT6-6L	162
28770472	NOT6-6L_FAR86889	NOT6-6L	74
28770473	NOT6-6L_FAR86889	NOT6-6L	8
28770474	NOT6-6L_FAR86889	NOT6-6L	132
28770475	NOT6-6L_FAR86889	NOT6-6L	140
28770476	NOT6-6L_FAR86889	NOT6-6L	25
28770477	NOT6-6L_FAR86889	NOT6-6L	151
28770478	NOT6-6L_FAR86889	NOT6-6L	91
28770479	NOT6-6L_FAR86889	NOT6-6L	202
28770480	NOT6-6L_FAR86889	NOT6-6L	227
28770481	NOT6-6L_FAR86889	NOT6-6L	74
28770482	NOT6-6L_FAR86889	NOT6-6L	142
28770483	NOT6-6L_FAR86889	NOT6-6L	97
28770484	NOT6-6L_FAR86889	NOT6-6L	82
28770485	NOT6-6L_FAR86889	NOT6-6L	139
28770486	NOT6-6L_FAR86889	NOT6-6L	94
28770487	NOT6-6L_FAR86889	NOT6-6L	109
28770488	NOT6-6L_FAR86889	NOT6-6L	166
28770489	NOT6-6L_FAR86889	NOT6-6L	109
28770490	NOT6-6L_FAR86889	NOT6-6L	101
28770491	NOT6-6L_FAR86889	NOT6-6L	247
28770492	NOT6-6L_FAR86889	NOT6-6L	9
28770493	NOT6-6L_FAR86889	NOT6-6L	27
28770494	NOT6-6L_FAR86889	NOT6-6L	84
28770495	NOT6-6L_FAR86889	NOT6-6L	137
28770496	NOT6-6L_FAR86889	NOT6-6L	69
28770497	NOT6-6L_FAR86889	NOT6-6L	67
28770498	NOT6-6L_FAR86889	NOT6-6L	57
28770499	NOT6-6L_FAR86889	NOT6-6L	125
28770500	NOT6-6L_FAR86889	NOT6-6L	10
28770501	NOT6-6L_FAR86889	NOT6-6L	60
28770502	NOT6-6L_FAR86889	NOT6-6L	186
28770503	NOT6-6L_FAR86889	NOT6-6L	88
28770504	NOT6-6L_FAR86889	NOT6-6L	12
28770505	NOT6-6L_FAR86889	NOT6-6L	151
28770506	NOT6-6L_FAR86889	NOT6-6L	91
28770507	NOT6-6L_FAR86889	NOT6-6L	74
28770508	NOT6-6L_FAR86889	NOT6-6L	25
28770509	NOT6-6L_FAR86889	NOT6-6L	82
28770510	NOT6-6L_FAR86889	NOT6-6L	227
28770511	NOT6-6L_FAR86889	NOT6-6L	162
28770512	NOT6-6L_FAR86889	NOT6-6L	91
28770513	NOT6-6L_FAR86889	NOT6-6L	74
28770514	NOT6-6L_FAR86889	NOT6-6L	74
28770515	NOT6-6L_FAR86889	NOT6-6L	132
28770516	NOT6-6L_FAR86889	NOT6-6L	202
28770517	NOT6-6L_FAR86889	NOT6-6L	140
28770518	NOT6-6L_FAR86889	NOT6-6L	25
28770519	NOT6-6L_FAR86889	NOT6-6L	151
28770520	NOT6-6L_FAR86889	NOT6-6L	142
28770521	NOT6-6L_FAR86889	NOT6-6L	97
28770522	NOT6-6L_FAR86889	NOT6-6L	82
28770523	NOT6-6L_FAR86889	NOT6-6L	139
28770524	NOT6-6L_FAR86889	NOT6-6L	94
28770525	NOT6-6L_FAR86889	NOT6-6L	109
28770526	NOT6-6L_FAR86889	NOT6-6L	166
28770527	NOT6-6L_FAR86889	NOT6-6L	109
28770528	NOT6-6L_FAR86889	NOT6-6L	101
28770529	NOT6-6L_FAR86889	NOT6-6L	247
28770530	NOT6-6L_FAR86889	NOT6-6L	9
28770531	NOT6-6L_FAR86889	NOT6-6L	27
28770532	NOT6-6L_FAR86889	NOT6-6L	84
28770533	NOT6-6L_FAR86889	NOT6-6L	137
28770534	NOT6-6L_FAR86889	NOT6-6L	69
28770535	NOT6-6L_FAR86889	NOT6-6L	67
28770536	NOT6-6L_FAR86889	NOT6-6L	57
28770537	NOT6-6L_FAR86889	NOT6-6L	125
28770538	NOT6-6L_FAR86889	NOT6-6L	10
28770539	NOT6-6L_FAR86889	NOT6-6L	60
28770540	NOT6-6L_FAR86889	NOT6-6L	186
28770541	NOT6-6L_FAR86889	NOT6-6L	88
28770542	NOT6-6L_FAR86889	NOT6-6L	12
28770543	NOT6-6L_FAR86889	NOT6-6L	25
28770544	NOT6-6L_FAR86889	NOT6-6L	166
28770545	NOT6-6L_FAR86889	NOT6-6L	227
28770546	NOT6-6L_FAR86889	NOT6-6L	162
28770547	NOT6-6L_FAR86889	NOT6-6L	91
28770548	NOT6-6L_FAR86889	NOT6-6L	74
28770549	NOT6-6L_FAR86889	NOT6-6L	74
28770550	NOT6-6L_FAR86889	NOT6-6L	132
28770551	NOT6-6L_FAR86889	NOT6-6L	202
28770552	NOT6-6L_FAR86889	NOT6-6L	140
28770553	NOT6-6L_FAR86889	NOT6-6L	151
28770554	NOT6-6L_FAR86889	NOT6-6L	142
28770555	NOT6-6L_FAR86889	NOT6-6L	97
28770556	NOT6-6L_FAR86889	NOT6-6L	82
28770557	NOT6-6L_FAR86889	NOT6-6L	139
28770558	NOT6-6L_FAR86889	NOT6-6L	94
28770559	NOT6-6L_FAR86889	NOT6-6L	109
28770560	NOT6-6L_FAR86889	NOT6-6L	166
28770561	NOT6-6L_FAR86889	NOT6-6L	109
28770562	NOT6-6L_FAR86889	NOT6-6L	101
28770563	NOT6-6L_FAR86889	NOT6-6L	247
28770564	NOT6-6L_FAR86889	NOT6-6L	9
28770565	NOT6-6L_FAR86889	NOT6-6L	27
28770566	NOT6-6L_FAR86889	NOT6-6L	84
28770567	NOT6-6L_FAR86889	NOT6-6L	137
28770568	NOT6-6L_FAR86889	NOT6-6L	69
28770569	NOT6-6L_FAR86889	NOT6-6L	67
28770570	NOT6-6L_FAR86889	NOT6-6L	57
28770571	NOT6-6L_FAR86889	NOT6-6L	125
28770572	NOT6-6L_FAR86889	NOT6-6L	10
28770573	NOT6-6L_FAR86889	NOT6-6L	60
28770574	NOT6-6L_FAR86889	NOT6-6L	186
28770575	NOT6-6L_FAR86889	NOT6-6L	88
28770576	NOT6-6L_FAR86889	NOT6-6L	12
28770577	NOT6-6L_FAR86889	NOT6-6L	25
28770578	NOT6-6L_FAR86889	NOT6-6L	74
28770579	NOT6-6L_FAR86889	NOT6-6L	116
28770580	NOT6-6L_FAR86889	NOT6-6L	183
28770581	NOT6-6L_FAR86889	NOT6-6L	209
28770582	NOT6-6L_FAR86889	NOT6-6L	161
28770583	NOT6-6L_FAR86889	NOT6-6L	92
28770584	NOT6-6L_FAR86889	NOT6-6L	183
28770585	NOT6-6L_FAR86889	NOT6-6L	157
28770586	NOT6-6L_FAR86889	NOT6-6L	121
28770587	NOT6-6L_FAR86889	NOT6-6L	234
28770588	NOT6-6L_FAR86889	NOT6-6L	114
28770589	NOT6-6L_FAR86889	NOT6-6L	171
28770590	NOT6-6L_FAR86889	NOT6-6L	74
28770591	NOT6-6L_FAR86889	NOT6-6L	116
28770592	NOT6-6L_FAR86889	NOT6-6L	183
28770593	NOT6-6L_FAR86889	NOT6-6L	209
28770594	NOT6-6L_FAR86889	NOT6-6L	161
28770595	NOT6-6L_FAR86889	NOT6-6L	92
28770596	NOT6-6L_FAR86889	NOT6-6L	183
28770597	NOT6-6L_FAR86889	NOT6-6L	157
28770598	NOT6-6L_FAR86889	NOT6-6L	121
28770599	NOT6-6L_FAR86889	NOT6-6L	234
28770600	NOT6-6L_FAR86889	NOT6-6L	114
28770601	NOT6-6L_FAR86889	NOT6-6L	171
28770602	NOT6-6L_FAR86889	NOT6-6L	89
28770603	NOT6-6L_FAR86889	NOT6-6L	9
28770604	NOT6-6L_FAR86889	NOT6-6L	9
28770605	NOT6-6L_FAR86889	NOT6-6L	198
28770606	NOT6-6L_FAR86889	NOT6-6L	80
28770607	NOT6-6L_FAR86889	NOT6-6L	178
28770608	NOT6-6L_FAR86889	NOT6-6L	66
28770609	NOT6-6L_FAR86889	NOT6-6L	106
28770610	NOT6-6L_FAR86889	NOT6-6L	205
28770611	NOT6-6L_FAR86889	NOT6-6L	89
28770612	NOT6-6L_FAR86889	NOT6-6L	151
28770613	NOT6-6L_FAR86889	NOT6-6L	9
28770614	NOT6-6L_FAR86889	NOT6-6L	198
28770615	NOT6-6L_FAR86889	NOT6-6L	80
28770616	NOT6-6L_FAR86889	NOT6-6L	178
28770617	NOT6-6L_FAR86889	NOT6-6L	66
28770618	NOT6-6L_FAR86889	NOT6-6L	106
28770619	NOT6-6L_FAR86889	NOT6-6L	205
28770620	NOT6-6L_FAR86889	NOT6-6L	151
28770621	NOT6-6L_FAR86889	NOT6-6L	89
28770622	NOT6-6L_FAR86889	NOT6-6L	9
28770623	NOT6-6L_FAR86889	NOT6-6L	198
28770624	NOT6-6L_FAR86889	NOT6-6L	80
28770625	NOT6-6L_FAR86889	NOT6-6L	178
28770626	NOT6-6L_FAR86889	NOT6-6L	66
28770627	NOT6-6L_FAR86889	NOT6-6L	106
28770628	NOT6-6L_FAR86889	NOT6-6L	205
28770629	NOT6-6L_FAR86889	NOT6-6L	89
28770630	NOT6-6L_FAR86889	NOT6-6L	151
28770631	NOT6-6L_FAR86889	NOT6-6L	9
28770632	NOT6-6L_FAR86889	NOT6-6L	205
28770633	NOT6-6L_FAR86889	NOT6-6L	80
28770634	NOT6-6L_FAR86889	NOT6-6L	178
28770635	NOT6-6L_FAR86889	NOT6-6L	66
28770636	NOT6-6L_FAR86889	NOT6-6L	106
28770637	NOT6-6L_FAR86889	NOT6-6L	205
28770638	NOT6-6L_FAR86889	NOT6-6L	89
28770639	NOT6-6L_FAR86889	NOT6-6L	151
28770640	NOT6-6L_FAR86889	NOT6-6L	198
28770641	NOT6-6L_FAR86889	NOT6-6L	80
28770642	NOT6-6L_FAR86889	NOT6-6L	178
28770643	NOT6-6L_FAR86889	NOT6-6L	66
28770644	NOT6-6L_FAR86889	NOT6-6L	106
28770645	NOT6-6L_FAR86889	NOT6-6L	151
28770646	NOT6-6L_FAR86889	NOT6-6L	9
28770647	NOT6-6L_FAR86889	NOT6-6L	198
28770648	NOT6-6L_FAR86889	NOT6-6L	205
28770649	NOT6-6L_FAR86889	NOT6-6L	89
28770650	NOT6-6L_FAR86889	NOT6-6L	151
28770651	NOT6-6L_FAR86889	NOT6-6L	198
28770652	NOT6-6L_FAR86889	NOT6-6L	80
28770653	NOT6-6L_FAR86889	NOT6-6L	178
28770654	NOT6-6L_FAR86889	NOT6-6L	66
28770655	NOT6-6L_FAR86889	NOT6-6L	106
28770656	NOT6-6L_FAR86889	NOT6-6L	34
28770657	NOT6-6L_FAR86889	NOT6-6L	190
28770658	NOT6-6L_FAR86889	NOT6-6L	139
28770659	NOT6-6L_FAR86889	NOT6-6L	115
28770660	NOT6-6L_FAR86889	NOT6-6L	106
28770661	NOT6-6L_FAR86889	NOT6-6L	129
28770662	NOT6-6L_FAR86889	NOT6-6L	152
28770663	NOT6-6L_FAR86889	NOT6-6L	60
28770664	NOT6-6L_FAR86889	NOT6-6L	59
28770665	NOT6-6L_FAR86889	NOT6-6L	159
28770666	NOT6-6L_FAR86889	NOT6-6L	307
28770667	NOT6-6L_FAR86889	NOT6-6L	209
28770668	NOT6-6L_FAR86889	NOT6-6L	295
28770669	NOT6-6L_FAR86889	NOT6-6L	137
28770670	NOT6-6L_FAR86889	NOT6-6L	39
28770671	NOT6-6L_FAR86889	NOT6-6L	144
28770672	NOT6-6L_FAR86889	NOT6-6L	71
28770673	NOT6-6L_FAR86889	NOT6-6L	74
28770674	NOT6-6L_FAR86889	NOT6-6L	272
28770675	NOT6-6L_FAR86889	NOT6-6L	75
28770676	NOT6-6L_FAR86889	NOT6-6L	41
28770677	NOT6-6L_FAR86889	NOT6-6L	67
28770678	NOT6-6L_FAR86889	NOT6-6L	91
28770679	NOT6-6L_FAR86889	NOT6-6L	82
28770680	NOT6-6L_FAR86889	NOT6-6L	53
28770681	NOT6-6L_FAR86889	NOT6-6L	156
28770682	NOT6-6L_FAR86889	NOT6-6L	132
28770683	NOT6-6L_FAR86889	NOT6-6L	96
28770684	NOT6-6L_FAR86889	NOT6-6L	6
28770685	NOT6-6L_FAR86889	NOT6-6L	49
28770686	NOT6-6L_FAR86889	NOT6-6L	111
28770687	NOT6-6L_FAR86889	NOT6-6L	47
28770688	NOT6-6L_FAR86889	NOT6-6L	86
28770689	NOT6-6L_FAR86889	NOT6-6L	241
28770690	NOT6-6L_FAR86889	NOT6-6L	311
28770691	NOT6-6L_FAR86889	NOT6-6L	96
28770692	NOT6-6L_FAR86889	NOT6-6L	114
28770693	NOT6-6L_FAR86889	NOT6-6L	139
28770694	NOT6-6L_FAR86889	NOT6-6L	216
28770695	NOT6-6L_FAR86889	NOT6-6L	114
28770696	NOT6-6L_FAR86889	NOT6-6L	98
28770697	NOT6-6L_FAR86889	NOT6-6L	57
28770698	NOT6-6L_FAR86889	NOT6-6L	150
28770699	NOT6-6L_FAR86889	NOT6-6L	111
28770700	NOT6-6L_FAR86889	NOT6-6L	187
28770701	NOT6-6L_FAR86889	NOT6-6L	135
28770702	NOT6-6L_FAR86889	NOT6-6L	119
28770703	NOT6-6L_FAR86889	NOT6-6L	88
28770704	NOT6-6L_FAR86889	NOT6-6L	161
28770705	NOT6-6L_FAR86889	NOT6-6L	102
28770706	NOT6-6L_FAR86889	NOT6-6L	184
28770707	NOT6-6L_FAR86889	NOT6-6L	154
28770708	NOT6-6L_FAR86889	NOT6-6L	186
28770709	NOT6-6L_FAR86889	NOT6-6L	70
28770710	NOT6-6L_FAR86889	NOT6-6L	39
28770711	NOT6-6L_FAR86889	NOT6-6L	102
28770712	NOT6-6L_FAR86889	NOT6-6L	141
28770713	NOT6-6L_FAR86889	NOT6-6L	106
28770714	NOT6-6L_FAR86889	NOT6-6L	245
28770715	NOT6-6L_FAR86889	NOT6-6L	171
28770716	NOT6-6L_FAR86889	NOT6-6L	87
28770717	NOT6-6L_FAR86889	NOT6-6L	70
28770718	NOT6-6L_FAR86889	NOT6-6L	153
28770719	NOT6-6L_FAR86889	NOT6-6L	97
28770720	NOT6-6L_FAR86889	NOT6-6L	93
28770721	NOT6-6L_FAR86889	NOT6-6L	69
28770722	NOT6-6L_FAR86889	NOT6-6L	103
28770723	NOT6-6L_FAR86889	NOT6-6L	27
28770724	NOT6-6L_FAR86889	NOT6-6L	218
28770725	NOT6-6L_FAR86889	NOT6-6L	46
28770726	NOT6-6L_FAR86889	NOT6-6L	32
28770727	NOT6-6L_FAR86889	NOT6-6L	82
28770728	NOT6-6L_FAR86889	NOT6-6L	132
28770729	NOT6-6L_FAR86889	NOT6-6L	108
28770730	NOT6-6L_FAR86889	NOT6-6L	86
28770731	NOT6-6L_FAR86889	NOT6-6L	165
28770732	NOT6-6L_FAR86889	NOT6-6L	93
28770733	NOT6-6L_FAR86889	NOT6-6L	136
28770734	NOT6-6L_FAR86889	NOT6-6L	32
28770735	NOT6-6L_FAR86889	NOT6-6L	182
28770736	NOT6-6L_FAR86889	NOT6-6L	68
28770737	NOT6-6L_FAR86889	NOT6-6L	101
28770738	NOT6-6L_FAR86889	NOT6-6L	37
28770739	NOT6-6L_FAR86889	NOT6-6L	18
28770740	NOT6-6L_FAR86889	NOT6-6L	85
28770741	NOT6-6L_FAR86889	NOT6-6L	77
28770742	NOT6-6L_FAR86889	NOT6-6L	236
28770743	NOT6-6L_FAR86889	NOT6-6L	166
28770744	NOT6-6L_FAR86889	NOT6-6L	119
28770745	NOT6-6L_FAR86889	NOT6-6L	228
28770746	NOT6-6L_FAR86889	NOT6-6L	78
28770747	NOT6-6L_FAR86889	NOT6-6L	141
28770748	NOT6-6L_FAR86889	NOT6-6L	120
28770749	NOT6-6L_FAR86889	NOT6-6L	123
28770750	NOT6-6L_FAR86889	NOT6-6L	197
28770751	NOT6-6L_FAR86889	NOT6-6L	139
28770752	NOT6-6L_FAR86889	NOT6-6L	8
28770753	NOT6-6L_FAR86889	NOT6-6L	119
28770754	NOT6-6L_FAR86889	NOT6-6L	123
28770755	NOT6-6L_FAR86889	NOT6-6L	40
28770756	NOT6-6L_FAR86889	NOT6-6L	55
28770757	NOT6-6L_FAR86889	NOT6-6L	125
28770758	NOT6-6L_FAR86889	NOT6-6L	46
28770759	NOT6-6L_FAR86889	NOT6-6L	129
28770760	NOT6-6L_FAR86889	NOT6-6L	127
28770761	NOT6-6L_FAR86889	NOT6-6L	145
28770762	NOT6-6L_FAR86889	NOT6-6L	210
28770763	NOT6-6L_FAR86889	NOT6-6L	40
28770764	NOT6-6L_FAR86889	NOT6-6L	49
28770765	NOT6-6L_FAR86889	NOT6-6L	102
28770766	NOT6-6L_FAR86889	NOT6-6L	46
28770767	NOT6-6L_FAR86889	NOT6-6L	71
28770768	NOT6-6L_FAR86889	NOT6-6L	137
28770769	NOT6-6L_FAR86889	NOT6-6L	66
28770770	NOT6-6L_FAR86889	NOT6-6L	130
28770771	NOT6-6L_FAR86889	NOT6-6L	62
28770772	NOT6-6L_FAR86889	NOT6-6L	182
28770773	NOT6-6L_FAR86889	NOT6-6L	51
28770774	NOT6-6L_FAR86889	NOT6-6L	264
28770775	NOT6-6L_FAR86889	NOT6-6L	102
28770776	NOT6-6L_FAR86889	NOT6-6L	76
28770777	NOT6-6L_FAR86889	NOT6-6L	80
28770778	NOT6-6L_FAR86889	NOT6-6L	149
28770779	NOT6-6L_FAR86889	NOT6-6L	93
28770780	NOT6-6L_FAR86889	NOT6-6L	137
28770781	NOT6-6L_FAR86889	NOT6-6L	65
28770782	NOT6-6L_FAR86889	NOT6-6L	63
28770783	NOT6-6L_FAR86889	NOT6-6L	146
28770784	NOT6-6L_FAR86889	NOT6-6L	100
28770785	NOT6-6L_FAR86889	NOT6-6L	69
28770786	NOT6-6L_FAR86889	NOT6-6L	126
28770787	NOT6-6L_FAR86889	NOT6-6L	76
28770788	NOT6-6L_FAR86889	NOT6-6L	85
28770789	NOT6-6L_FAR86889	NOT6-6L	160
28770790	NOT6-6L_FAR86889	NOT6-6L	280
28770791	NOT6-6L_FAR86889	NOT6-6L	150
28770792	NOT6-6L_FAR86889	NOT6-6L	194
28770793	NOT6-6L_FAR86889	NOT6-6L	73
28770794	NOT6-6L_FAR86889	NOT6-6L	54
28770795	NOT6-6L_FAR86889	NOT6-6L	122
28770796	NOT6-6L_FAR86889	NOT6-6L	56
28770797	NOT6-6L_FAR86889	NOT6-6L	119
28770798	NOT6-6L_FAR86889	NOT6-6L	40
28770799	NOT6-6L_FAR86889	NOT6-6L	72
28770800	NOT6-6L_FAR86889	NOT6-6L	86
28770801	NOT6-6L_FAR86889	NOT6-6L	180
28770802	NOT6-6L_FAR86889	NOT6-6L	73
28770803	NOT6-6L_FAR86889	NOT6-6L	159
28770804	NOT6-6L_FAR86889	NOT6-6L	48
28770805	NOT6-6L_FAR86889	NOT6-6L	62
28770806	NOT6-6L_FAR86889	NOT6-6L	40
28770807	NOT6-6L_FAR86889	NOT6-6L	50
28770808	NOT6-6L_FAR86889	NOT6-6L	215
28770809	NOT6-6L_FAR86889	NOT6-6L	34
28770810	NOT6-6L_FAR86889	NOT6-6L	49
28770811	NOT6-6L_FAR86889	NOT6-6L	83
28770812	NOT6-6L_FAR86889	NOT6-6L	58
28770813	NOT6-6L_FAR86889	NOT6-6L	11
28770814	NOT6-6L_FAR86889	NOT6-6L	115
28770815	NOT6-6L_FAR86889	NOT6-6L	102
28770816	NOT6-6L_FAR86889	NOT6-6L	98
28770817	NOT6-6L_FAR86889	NOT6-6L	95
28770818	NOT6-6L_FAR86889	NOT6-6L	124
28770819	NOT6-6L_FAR86889	NOT6-6L	148
28770820	NOT6-6L_FAR86889	NOT6-6L	128
28770821	NOT6-6L_FAR86889	NOT6-6L	44
28770822	NOT6-6L_FAR86889	NOT6-6L	30
28770823	NOT6-6L_FAR86889	NOT6-6L	148
28770824	NOT6-6L_FAR86889	NOT6-6L	75
28770825	NOT6-6L_FAR86889	NOT6-6L	133
28770826	NOT6-6L_FAR86889	NOT6-6L	244
28770827	NOT6-6L_FAR86889	NOT6-6L	37
28770828	NOT6-6L_FAR86889	NOT6-6L	75
28770829	NOT6-6L_FAR86889	NOT6-6L	40
28770830	NOT6-6L_FAR86889	NOT6-6L	80
28770831	NOT6-6L_FAR86889	NOT6-6L	176
28770832	NOT6-6L_FAR86889	NOT6-6L	67
28770833	NOT6-6L_FAR86889	NOT6-6L	116
28770834	NOT6-6L_FAR86889	NOT6-6L	52
28770835	NOT6-6L_FAR86889	NOT6-6L	112
28770836	NOT6-6L_FAR86889	NOT6-6L	109
28770837	NOT6-6L_FAR86889	NOT6-6L	157
28770838	NOT6-6L_FAR86889	NOT6-6L	62
28770839	NOT6-6L_FAR86889	NOT6-6L	238
28770840	NOT6-6L_FAR86889	NOT6-6L	124
28770841	NOT6-6L_FAR86889	NOT6-6L	131
28770842	NOT6-6L_FAR86889	NOT6-6L	129
28770843	NOT6-6L_FAR86889	NOT6-6L	94
28770844	NOT6-6L_FAR86889	NOT6-6L	101
28770845	NOT6-6L_FAR86889	NOT6-6L	50
28770846	NOT6-6L_FAR86889	NOT6-6L	29
28770847	NOT6-6L_FAR86889	NOT6-6L	46
28770848	NOT6-6L_FAR86889	NOT6-6L	127
28770849	NOT6-6L_FAR86889	NOT6-6L	112
28770850	NOT6-6L_FAR86889	NOT6-6L	51
28770851	NOT6-6L_FAR86889	NOT6-6L	131
28770852	NOT6-6L_FAR86889	NOT6-6L	118
28770853	NOT6-6L_FAR86889	NOT6-6L	79
28770854	NOT6-6L_FAR86889	NOT6-6L	150
28770855	NOT6-6L_FAR86889	NOT6-6L	178
28770856	NOT6-6L_FAR86889	NOT6-6L	110
28770857	NOT6-6L_FAR86889	NOT6-6L	128
28770858	NOT6-6L_FAR86889	NOT6-6L	77
28770859	NOT6-6L_FAR86889	NOT6-6L	49
28770860	NOT6-6L_FAR86889	NOT6-6L	89
28770861	NOT6-6L_FAR86889	NOT6-6L	37
28770862	NOT6-6L_FAR86889	NOT6-6L	44
28770863	NOT6-6L_FAR86889	NOT6-6L	118
28770864	NOT6-6L_FAR86889	NOT6-6L	221
28770865	NOT6-6L_FAR86889	NOT6-6L	249
28770866	NOT6-6L_FAR86889	NOT6-6L	147
28770867	NOT6-6L_FAR86889	NOT6-6L	37
28770868	NOT6-6L_FAR86889	NOT6-6L	29
28770869	NOT6-6L_FAR86889	NOT6-6L	99
28770870	NOT6-6L_FAR86889	NOT6-6L	156
28770871	NOT6-6L_FAR86889	NOT6-6L	75
28770872	NOT6-6L_FAR86889	NOT6-6L	25
28770873	NOT6-6L_FAR86889	NOT6-6L	148
28770874	NOT6-6L_FAR86889	NOT6-6L	26
28770875	NOT6-6L_FAR86889	NOT6-6L	82
28770876	NOT6-6L_FAR86889	NOT6-6L	148
28770877	NOT6-6L_FAR86889	NOT6-6L	84
28770878	NOT6-6L_FAR86889	NOT6-6L	26
28770879	NOT6-6L_FAR86889	NOT6-6L	54
28770880	NOT6-6L_FAR86889	NOT6-6L	103
28770881	NOT6-6L_FAR86889	NOT6-6L	79
28770882	NOT6-6L_FAR86889	NOT6-6L	125
28770883	NOT6-6L_FAR86889	NOT6-6L	100
28770884	NOT6-6L_FAR86889	NOT6-6L	126
28770885	NOT6-6L_FAR86889	NOT6-6L	117
28770886	NOT6-6L_FAR86889	NOT6-6L	146
28770887	NOT6-6L_FAR86889	NOT6-6L	185
28770888	NOT6-6L_FAR86889	NOT6-6L	173
28770889	NOT6-6L_FAR86889	NOT6-6L	123
28770890	NOT6-6L_FAR86889	NOT6-6L	69
28770891	NOT6-6L_FAR86889	NOT6-6L	133
28770892	NOT6-6L_FAR86889	NOT6-6L	235
28770893	NOT6-6L_FAR86889	NOT6-6L	28
28770894	NOT6-6L_FAR86889	NOT6-6L	145
28770895	NOT6-6L_FAR86889	NOT6-6L	92
28770896	NOT6-6L_FAR86889	NOT6-6L	79
28770897	NOT6-6L_FAR86889	NOT6-6L	108
28770898	NOT6-6L_FAR86889	NOT6-6L	85
28770899	NOT6-6L_FAR86889	NOT6-6L	24
28770900	NOT6-6L_FAR86889	NOT6-6L	179
28770901	NOT6-6L_FAR86889	NOT6-6L	82
28770902	NOT6-6L_FAR86889	NOT6-6L	73
28770903	NOT6-6L_FAR86889	NOT6-6L	92
28770904	NOT6-6L_FAR86889	NOT6-6L	79
28770905	NOT6-6L_FAR86889	NOT6-6L	54
28770906	NOT6-6L_FAR86889	NOT6-6L	43
28770907	NOT6-6L_FAR86889	NOT6-6L	30
28770908	NOT6-6L_FAR86889	NOT6-6L	94
28770909	NOT6-6L_FAR86889	NOT6-6L	126
28770910	NOT6-6L_FAR86889	NOT6-6L	143
28770911	NOT6-6L_FAR86889	NOT6-6L	58
28770912	NOT6-6L_FAR86889	NOT6-6L	81
28770913	NOT6-6L_FAR86889	NOT6-6L	79
28770914	NOT6-6L_FAR86889	NOT6-6L	42
28770915	NOT6-6L_FAR86889	NOT6-6L	224
28770916	NOT6-6L_FAR86889	NOT6-6L	75
28770917	NOT6-6L_FAR86889	NOT6-6L	56
28770918	NOT6-6L_FAR86889	NOT6-6L	139
28770919	NOT6-6L_FAR86889	NOT6-6L	37
28770920	NOT6-6L_FAR86889	NOT6-6L	144
28770921	NOT6-6L_FAR86889	NOT6-6L	96
28770922	NOT6-6L_FAR86889	NOT6-6L	62
28770923	NOT6-6L_FAR86889	NOT6-6L	188
28770924	NOT6-6L_FAR86889	NOT6-6L	56
28770925	NOT6-6L_FAR86889	NOT6-6L	144
28770926	NOT6-6L_FAR86889	NOT6-6L	96
28770927	NOT6-6L_FAR86889	NOT6-6L	62
28770928	NOT6-6L_FAR86889	NOT6-6L	212
28770929	NOT6-6L_FAR86889	NOT6-6L	140
28770930	NOT6-6L_FAR86889	NOT6-6L	20
28770931	NOT6-6L_FAR86889	NOT6-6L	76
28770932	NOT6-6L_FAR86889	NOT6-6L	66
28770933	NOT6-6L_FAR86889	NOT6-6L	66
28770934	NOT6-6L_FAR86889	NOT6-6L	74
28770935	NOT6-6L_FAR86889	NOT6-6L	158
28770936	NOT6-6L_FAR86889	NOT6-6L	204
28770937	NOT6-6L_FAR86889	NOT6-6L	140
28770938	NOT6-6L_FAR86889	NOT6-6L	212
28770939	NOT6-6L_FAR86889	NOT6-6L	20
28770940	NOT6-6L_FAR86889	NOT6-6L	9
28770941	NOT6-6L_FAR86889	NOT6-6L	30
28770942	NOT6-6L_FAR86889	NOT6-6L	131
28770943	NOT6-6L_FAR86889	NOT6-6L	94
28770944	NOT6-6L_FAR86889	NOT6-6L	56
28770945	NOT6-6L_FAR86889	NOT6-6L	83
28770946	NOT6-6L_FAR86889	NOT6-6L	65
28770947	NOT6-6L_FAR86889	NOT6-6L	39
28770948	NOT6-6L_FAR86889	NOT6-6L	29
28770949	NOT6-6L_FAR86889	NOT6-6L	163
28770950	NOT6-6L_FAR86889	NOT6-6L	78
28770951	NOT6-6L_FAR86889	NOT6-6L	112
28770952	NOT6-6L_FAR86889	NOT6-6L	41
28770953	NOT6-6L_FAR86889	NOT6-6L	131
28770954	NOT6-6L_FAR86889	NOT6-6L	88
28770955	NOT6-6L_FAR86889	NOT6-6L	194
28770956	NOT6-6L_FAR86889	NOT6-6L	135
28770957	NOT6-6L_FAR86889	NOT6-6L	42
28770958	NOT6-6L_FAR86889	NOT6-6L	100
28770959	NOT6-6L_FAR86889	NOT6-6L	18
28770960	NOT6-6L_FAR86889	NOT6-6L	14
28770961	NOT6-6L_FAR86889	NOT6-6L	124
28770962	NOT6-6L_FAR86889	NOT6-6L	219
28770963	NOT6-6L_FAR86889	NOT6-6L	73
28770964	NOT6-6L_FAR86889	NOT6-6L	40
28770965	NOT6-6L_FAR86889	NOT6-6L	59
28770966	NOT6-6L_FAR86889	NOT6-6L	86
28770967	NOT6-6L_FAR86889	NOT6-6L	64
28770968	NOT6-6L_FAR86889	NOT6-6L	12
28770969	NOT6-6L_FAR86889	NOT6-6L	97
28770970	NOT6-6L_FAR86889	NOT6-6L	63
28770971	NOT6-6L_FAR86889	NOT6-6L	143
28770972	NOT6-6L_FAR86889	NOT6-6L	57
28770973	NOT6-6L_FAR86889	NOT6-6L	39
28770974	NOT6-6L_FAR86889	NOT6-6L	119
28770975	NOT6-6L_FAR86889	NOT6-6L	70
28770976	NOT6-6L_FAR86889	NOT6-6L	38
28770977	NOT6-6L_FAR86889	NOT6-6L	172
28770978	NOT6-6L_FAR86889	NOT6-6L	55
28770979	NOT6-6L_FAR86889	NOT6-6L	60
28770980	NOT6-6L_FAR86889	NOT6-6L	26
28770981	NOT6-6L_FAR86889	NOT6-6L	133
28770982	NOT6-6L_FAR86889	NOT6-6L	79
28770983	NOT6-6L_FAR86889	NOT6-6L	75
28770984	NOT6-6L_FAR86889	NOT6-6L	78
28770985	NOT6-6L_FAR86889	NOT6-6L	51
28770986	NOT6-6L_FAR86889	NOT6-6L	96
28770987	NOT6-6L_FAR86889	NOT6-6L	194
28770988	NOT6-6L_FAR86889	NOT6-6L	108
28770989	NOT6-6L_FAR86889	NOT6-6L	28
28770990	NOT6-6L_FAR86889	NOT6-6L	133
28770991	NOT6-6L_FAR86889	NOT6-6L	79
28770992	NOT6-6L_FAR86889	NOT6-6L	45
28770993	NOT6-6L_FAR86889	NOT6-6L	55
28770994	NOT6-6L_FAR86889	NOT6-6L	144
28770995	NOT6-6L_FAR86889	NOT6-6L	134
28770996	NOT6-6L_FAR86889	NOT6-6L	46
28770997	NOT6-6L_FAR86889	NOT6-6L	105
28770998	NOT6-6L_FAR86889	NOT6-6L	107
28770999	NOT6-6L_FAR86889	NOT6-6L	133
28771000	NOT6-6L_FAR86889	NOT6-6L	23
28771001	NOT6-6L_FAR86889	NOT6-6L	62
28771002	NOT6-6L_FAR86889	NOT6-6L	71
28771003	NOT6-6L_FAR86889	NOT6-6L	40
28771004	NOT6-6L_FAR86889	NOT6-6L	42
28771005	NOT6-6L_FAR86889	NOT6-6L	50
28771006	NOT6-6L_FAR86889	NOT6-6L	35
28771007	NOT6-6L_FAR86889	NOT6-6L	100
28771008	NOT6-6L_FAR86889	NOT6-6L	53
28771009	NOT6-6L_FAR86889	NOT6-6L	79
28771010	NOT6-6L_FAR86889	NOT6-6L	122
28771011	NOT6-6L_FAR86889	NOT6-6L	83
28771012	NOT6-6L_FAR86889	NOT6-6L	62
28771013	NOT6-6L_FAR86889	NOT6-6L	114
28771014	NOT6-6L_FAR86889	NOT6-6L	60
28771015	NOT6-6L_FAR86889	NOT6-6L	82
28771016	NOT6-6L_FAR86889	NOT6-6L	144
28771017	NOT6-6L_FAR86889	NOT6-6L	144
28771018	NOT6-6L_FAR86889	NOT6-6L	63
28771019	NOT6-6L_FAR86889	NOT6-6L	59
28771020	NOT6-6L_FAR86889	NOT6-6L	193
28771021	NOT6-6L_FAR86889	NOT6-6L	25
28771022	NOT6-6L_FAR86889	NOT6-6L	56
28771023	NOT6-6L_FAR86889	NOT6-6L	42
28771024	NOT6-6L_FAR86889	NOT6-6L	128
28771025	NOT6-6L_FAR86889	NOT6-6L	31
28771026	NOT6-6L_FAR86889	NOT6-6L	92
28771027	NOT6-6L_FAR86889	NOT6-6L	93
28771028	NOT6-6L_FAR86889	NOT6-6L	97
28771029	NOT6-6L_FAR86889	NOT6-6L	47
28771030	NOT6-6L_FAR86889	NOT6-6L	178
28771031	NOT6-6L_FAR86889	NOT6-6L	225
28771032	NOT6-6L_FAR86889	NOT6-6L	54
28771033	NOT6-6L_FAR86889	NOT6-6L	139
28771034	NOT6-6L_FAR86889	NOT6-6L	81
28771035	NOT6-6L_FAR86889	NOT6-6L	73
28771036	NOT6-6L_FAR86889	NOT6-6L	100
28771037	NOT6-6L_FAR86889	NOT6-6L	122
28771038	NOT6-6L_FAR86889	NOT6-6L	166
28771039	NOT6-6L_FAR86889	NOT6-6L	59
28771040	NOT6-6L_FAR86889	NOT6-6L	100
28771041	NOT6-6L_FAR86889	NOT6-6L	53
28771042	NOT6-6L_FAR86889	NOT6-6L	85
28771043	NOT6-6L_FAR86889	NOT6-6L	54
28771044	NOT6-6L_FAR86889	NOT6-6L	49
28771045	NOT6-6L_FAR86889	NOT6-6L	9
28771046	NOT6-6L_FAR86889	NOT6-6L	103
28771047	NOT6-6L_FAR86889	NOT6-6L	34
28771048	NOT6-6L_FAR86889	NOT6-6L	56
28771049	NOT6-6L_FAR86889	NOT6-6L	93
28771050	NOT6-6L_FAR86889	NOT6-6L	63
28771051	NOT6-6L_FAR86889	NOT6-6L	42
28771052	NOT6-6L_FAR86889	NOT6-6L	101
28771053	NOT6-6L_FAR86889	NOT6-6L	19
28771054	NOT6-6L_FAR86889	NOT6-6L	61
28771055	NOT6-6L_FAR86889	NOT6-6L	201
28771056	NOT6-6L_FAR86889	NOT6-6L	140
28771057	NOT6-6L_FAR86889	NOT6-6L	54
28771058	NOT6-6L_FAR86889	NOT6-6L	156
28771059	NOT6-6L_FAR86889	NOT6-6L	97
28771060	NOT6-6L_FAR86889	NOT6-6L	112
28771061	NOT6-6L_FAR86889	NOT6-6L	46
28771062	NOT6-6L_FAR86889	NOT6-6L	42
28771063	NOT6-6L_FAR86889	NOT6-6L	158
28771064	NOT6-6L_FAR86889	NOT6-6L	128
28771065	NOT6-6L_FAR86889	NOT6-6L	128
28771066	NOT6-6L_FAR86889	NOT6-6L	66
28771067	NOT6-6L_FAR86889	NOT6-6L	100
28771068	NOT6-6L_FAR86889	NOT6-6L	105
28771069	NOT6-6L_FAR86889	NOT6-6L	218
28771070	NOT6-6L_FAR86889	NOT6-6L	55
28771071	NOT6-6L_FAR86889	NOT6-6L	120
28771072	NOT6-6L_FAR86889	NOT6-6L	262
28771073	NOT6-6L_FAR86889	NOT6-6L	124
28771074	NOT6-6L_FAR86889	NOT6-6L	67
28771075	NOT6-6L_FAR86889	NOT6-6L	123
28771076	NOT6-6L_FAR86889	NOT6-6L	89
28771077	NOT6-6L_FAR86889	NOT6-6L	183
28771078	NOT6-6L_FAR86889	NOT6-6L	96
28771079	NOT6-6L_FAR86889	NOT6-6L	80
28771080	NOT6-6L_FAR86889	NOT6-6L	158
28771081	NOT6-6L_FAR86889	NOT6-6L	66
28771082	NOT6-6L_FAR86889	NOT6-6L	118
28771083	NOT6-6L_FAR86889	NOT6-6L	68
28771084	NOT6-6L_FAR86889	NOT6-6L	65
28771085	NOT6-6L_FAR86889	NOT6-6L	129
28771086	NOT6-6L_FAR86889	NOT6-6L	70
28771087	NOT6-6L_FAR86889	NOT6-6L	48
28771088	NOT6-6L_FAR86889	NOT6-6L	9
28771089	NOT6-6L_FAR86889	NOT6-6L	262
28771090	NOT6-6L_FAR86889	NOT6-6L	99
28771091	NOT6-6L_FAR86889	NOT6-6L	46
28771092	NOT6-6L_FAR86889	NOT6-6L	129
28771093	NOT6-6L_FAR86889	NOT6-6L	140
28771094	NOT6-6L_FAR86889	NOT6-6L	78
28771095	NOT6-6L_FAR86889	NOT6-6L	31
28771096	NOT6-6L_FAR86889	NOT6-6L	140
28771097	NOT6-6L_FAR86889	NOT6-6L	113
28771098	NOT6-6L_FAR86889	NOT6-6L	186
28771099	NOT6-6L_FAR86889	NOT6-6L	106
28771100	NOT6-6L_FAR86889	NOT6-6L	129
28771101	NOT6-6L_FAR86889	NOT6-6L	37
28771102	NOT6-6L_FAR86889	NOT6-6L	148
28771103	NOT6-6L_FAR86889	NOT6-6L	67
28771104	NOT6-6L_FAR86889	NOT6-6L	148
28771105	NOT6-6L_FAR86889	NOT6-6L	30
28771106	NOT6-6L_FAR86889	NOT6-6L	33
28771107	NOT6-6L_FAR86889	NOT6-6L	104
28771108	NOT6-6L_FAR86889	NOT6-6L	46
28771109	NOT6-6L_FAR86889	NOT6-6L	129
28771110	NOT6-6L_FAR86889	NOT6-6L	140
28771111	NOT6-6L_FAR86889	NOT6-6L	78
28771112	NOT6-6L_FAR86889	NOT6-6L	31
28771113	NOT6-6L_FAR86889	NOT6-6L	140
28771114	NOT6-6L_FAR86889	NOT6-6L	113
28771115	NOT6-6L_FAR86889	NOT6-6L	186
28771116	NOT6-6L_FAR86889	NOT6-6L	99
28771117	NOT6-6L_FAR86889	NOT6-6L	106
28771118	NOT6-6L_FAR86889	NOT6-6L	129
28771119	NOT6-6L_FAR86889	NOT6-6L	37
28771120	NOT6-6L_FAR86889	NOT6-6L	148
28771121	NOT6-6L_FAR86889	NOT6-6L	67
28771122	NOT6-6L_FAR86889	NOT6-6L	148
28771123	NOT6-6L_FAR86889	NOT6-6L	30
28771124	NOT6-6L_FAR86889	NOT6-6L	33
28771125	NOT6-6L_FAR86889	NOT6-6L	104
28771126	NOT6-6L_FAR86889	NOT6-6L	77
28771127	NOT6-6L_FAR86889	NOT6-6L	79
28771128	NOT6-6L_FAR86889	NOT6-6L	145
28771129	NOT6-6L_FAR86889	NOT6-6L	122
28771130	NOT6-6L_FAR86889	NOT6-6L	123
28771131	NOT6-6L_FAR86889	NOT6-6L	181
28771132	NOT6-6L_FAR86889	NOT6-6L	212
28771133	NOT6-6L_FAR86889	NOT6-6L	197
28771134	NOT6-6L_FAR86889	NOT6-6L	78
28771135	NOT6-6L_FAR86889	NOT6-6L	163
28771136	NOT6-6L_FAR86889	NOT6-6L	118
28771137	NOT6-6L_FAR86889	NOT6-6L	91
28771138	NOT6-6L_FAR86889	NOT6-6L	100
28771139	NOT6-6L_FAR86889	NOT6-6L	153
28771140	NOT6-6L_FAR86889	NOT6-6L	119
28771141	NOT6-6L_FAR86889	NOT6-6L	69
28771142	NOT6-6L_FAR86889	NOT6-6L	72
28771143	NOT6-6L_FAR86889	NOT6-6L	85
28771144	NOT6-6L_FAR86889	NOT6-6L	93
28771145	NOT6-6L_FAR86889	NOT6-6L	94
28771146	NOT6-6L_FAR86889	NOT6-6L	117
28771147	NOT6-6L_FAR86889	NOT6-6L	69
28771148	NOT6-6L_FAR86889	NOT6-6L	125
28771149	NOT6-6L_FAR86889	NOT6-6L	232
28771150	NOT6-6L_FAR86889	NOT6-6L	207
28771151	NOT6-6L_FAR86889	NOT6-6L	59
28771152	NOT6-6L_FAR86889	NOT6-6L	91
28771153	NOT6-6L_FAR86889	NOT6-6L	96
28771154	NOT6-6L_FAR86889	NOT6-6L	147
28771155	NOT6-6L_FAR86889	NOT6-6L	179
28771156	NOT6-6L_FAR86889	NOT6-6L	156
28771157	NOT6-6L_FAR86889	NOT6-6L	111
28771158	NOT6-6L_FAR86889	NOT6-6L	77
28771159	NOT6-6L_FAR86889	NOT6-6L	44
28771160	NOT6-6L_FAR86889	NOT6-6L	77
28771161	NOT6-6L_FAR86889	NOT6-6L	94
28771162	NOT6-6L_FAR86889	NOT6-6L	87
28771163	NOT6-6L_FAR86889	NOT6-6L	188
28771164	NOT6-6L_FAR86889	NOT6-6L	61
28771165	NOT6-6L_FAR86889	NOT6-6L	107
28771166	NOT6-6L_FAR86889	NOT6-6L	127
28771167	NOT6-6L_FAR86889	NOT6-6L	103
28771168	NOT6-6L_FAR86889	NOT6-6L	117
28771169	NOT6-6L_FAR86889	NOT6-6L	134
28771170	NOT6-6L_FAR86889	NOT6-6L	123
28771171	NOT6-6L_FAR86889	NOT6-6L	269
28771172	NOT6-6L_FAR86889	NOT6-6L	77
28771173	NOT6-6L_FAR86889	NOT6-6L	55
28771174	NOT6-6L_FAR86889	NOT6-6L	75
28771175	NOT6-6L_FAR86889	NOT6-6L	17
28771176	NOT6-6L_FAR86889	NOT6-6L	134
28771177	NOT6-6L_FAR86889	NOT6-6L	252
28771178	NOT6-6L_FAR86889	NOT6-6L	80
28771179	NOT6-6L_FAR86889	NOT6-6L	76
28771180	NOT6-6L_FAR86889	NOT6-6L	150
28771181	NOT6-6L_FAR86889	NOT6-6L	123
28771182	NOT6-6L_FAR86889	NOT6-6L	129
28771183	NOT6-6L_FAR86889	NOT6-6L	87
28771184	NOT6-6L_FAR86889	NOT6-6L	98
28771185	NOT6-6L_FAR86889	NOT6-6L	42
28771186	NOT6-6L_FAR86889	NOT6-6L	77
28771187	NOT6-6L_FAR86889	NOT6-6L	100
28771188	NOT6-6L_FAR86889	NOT6-6L	176
28771189	NOT6-6L_FAR86889	NOT6-6L	191
28771190	NOT6-6L_FAR86889	NOT6-6L	104
28771191	NOT6-6L_FAR86889	NOT6-6L	152
28771192	NOT6-6L_FAR86889	NOT6-6L	72
28771193	NOT6-6L_FAR86889	NOT6-6L	161
28771194	NOT6-6L_FAR86889	NOT6-6L	207
28771195	NOT6-6L_FAR86889	NOT6-6L	86
28771196	NOT6-6L_FAR86889	NOT6-6L	98
28771197	NOT6-6L_FAR86889	NOT6-6L	126
28771198	NOT6-6L_FAR86889	NOT6-6L	85
28771199	NOT6-6L_FAR86889	NOT6-6L	94
28771200	NOT6-6L_FAR86889	NOT6-6L	230
28771201	NOT6-6L_FAR86889	NOT6-6L	77
28771202	NOT6-6L_FAR86889	NOT6-6L	56
28771203	NOT6-6L_FAR86889	NOT6-6L	48
28771204	NOT6-6L_FAR86889	NOT6-6L	42
28771205	NOT6-6L_FAR86889	NOT6-6L	29
28771206	NOT6-6L_FAR86889	NOT6-6L	189
28771207	NOT6-6L_FAR86889	NOT6-6L	59
28771208	NOT6-6L_FAR86889	NOT6-6L	132
28771209	NOT6-6L_FAR86889	NOT6-6L	58
28771210	NOT6-6L_FAR86889	NOT6-6L	65
28771211	NOT6-6L_FAR86889	NOT6-6L	66
28771212	NOT6-6L_FAR86889	NOT6-6L	76
28771213	NOT6-6L_FAR86889	NOT6-6L	158
28771214	NOT6-6L_FAR86889	NOT6-6L	76
28771215	NOT6-6L_FAR86889	NOT6-6L	125
28771216	NOT6-6L_FAR86889	NOT6-6L	135
28771217	NOT6-6L_FAR86889	NOT6-6L	30
28771218	NOT6-6L_FAR86889	NOT6-6L	204
28771219	NOT6-6L_FAR86889	NOT6-6L	46
28771220	NOT6-6L_FAR86889	NOT6-6L	83
28771221	NOT6-6L_FAR86889	NOT6-6L	151
28771222	NOT6-6L_FAR86889	NOT6-6L	171
28771223	NOT6-6L_FAR86889	NOT6-6L	129
28771224	NOT6-6L_FAR86889	NOT6-6L	130
28771225	NOT6-6L_FAR86889	NOT6-6L	122
28771226	NOT6-6L_FAR86889	NOT6-6L	109
28771227	NOT6-6L_FAR86889	NOT6-6L	88
28771228	NOT6-6L_FAR86889	NOT6-6L	118
28771229	NOT6-6L_FAR86889	NOT6-6L	74
28771230	NOT6-6L_FAR86889	NOT6-6L	79
28771231	NOT6-6L_FAR86889	NOT6-6L	59
28771232	NOT6-6L_FAR86889	NOT6-6L	182
28771233	NOT6-6L_FAR86889	NOT6-6L	30
28771234	NOT6-6L_FAR86889	NOT6-6L	116
28771235	NOT6-6L_FAR86889	NOT6-6L	129
28771236	NOT6-6L_FAR86889	NOT6-6L	156
28771237	NOT6-6L_FAR86889	NOT6-6L	94
28771238	NOT6-6L_FAR86889	NOT6-6L	142
28771239	NOT6-6L_FAR86889	NOT6-6L	182
28771240	NOT6-6L_FAR86889	NOT6-6L	79
28771241	NOT6-6L_FAR86889	NOT6-6L	65
28771242	NOT6-6L_FAR86889	NOT6-6L	109
28771243	NOT6-6L_FAR86889	NOT6-6L	178
28771244	NOT6-6L_FAR86889	NOT6-6L	203
28771245	NOT6-6L_FAR86889	NOT6-6L	61
28771246	NOT6-6L_FAR86889	NOT6-6L	123
28771247	NOT6-6L_FAR86889	NOT6-6L	265
28771248	NOT6-6L_FAR86889	NOT6-6L	168
28771249	NOT6-6L_FAR86889	NOT6-6L	207
28771250	NOT6-6L_FAR86889	NOT6-6L	164
28771251	NOT6-6L_FAR86889	NOT6-6L	252
28771252	NOT6-6L_FAR86889	NOT6-6L	114
28771253	NOT6-6L_FAR86889	NOT6-6L	194
28771254	NOT6-6L_FAR86889	NOT6-6L	260
28771255	NOT6-6L_FAR86889	NOT6-6L	113
28771256	NOT6-6L_FAR86889	NOT6-6L	117
28771257	NOT6-6L_FAR86889	NOT6-6L	72
28771258	NOT6-6L_FAR86889	NOT6-6L	116
28771259	NOT6-6L_FAR86889	NOT6-6L	113
28771260	NOT6-6L_FAR86889	NOT6-6L	143
28771261	NOT6-6L_FAR86889	NOT6-6L	123
28771262	NOT6-6L_FAR86889	NOT6-6L	265
28771263	NOT6-6L_FAR86889	NOT6-6L	168
28771264	NOT6-6L_FAR86889	NOT6-6L	207
28771265	NOT6-6L_FAR86889	NOT6-6L	164
28771266	NOT6-6L_FAR86889	NOT6-6L	252
28771267	NOT6-6L_FAR86889	NOT6-6L	114
28771268	NOT6-6L_FAR86889	NOT6-6L	194
28771269	NOT6-6L_FAR86889	NOT6-6L	260
28771270	NOT6-6L_FAR86889	NOT6-6L	113
28771271	NOT6-6L_FAR86889	NOT6-6L	117
28771272	NOT6-6L_FAR86889	NOT6-6L	72
28771273	NOT6-6L_FAR86889	NOT6-6L	116
28771274	NOT6-6L_FAR86889	NOT6-6L	113
28771275	NOT6-6L_FAR86889	NOT6-6L	143
28771276	NOT6-6L_FAR86889	NOT6-6L	54
28771277	NOT6-6L_FAR86889	NOT6-6L	12
28771278	NOT6-6L_FAR86889	NOT6-6L	144
28771279	NOT6-6L_FAR86889	NOT6-6L	89
28771280	NOT6-6L_FAR86889	NOT6-6L	46
28771281	NOT6-6L_FAR86889	NOT6-6L	59
28771282	NOT6-6L_FAR86889	NOT6-6L	52
28771283	NOT6-6L_FAR86889	NOT6-6L	314
28771284	NOT6-6L_FAR86889	NOT6-6L	64
28771285	NOT6-6L_FAR86889	NOT6-6L	220
28771286	NOT6-6L_FAR86889	NOT6-6L	225
28771287	NOT6-6L_FAR86889	NOT6-6L	135
28771288	NOT6-6L_FAR86889	NOT6-6L	122
28771289	NOT6-6L_FAR86889	NOT6-6L	120
28771290	NOT6-6L_FAR86889	NOT6-6L	69
28771291	NOT6-6L_FAR86889	NOT6-6L	111
28771292	NOT6-6L_FAR86889	NOT6-6L	70
28771293	NOT6-6L_FAR86889	NOT6-6L	67
28771294	NOT6-6L_FAR86889	NOT6-6L	81
28771295	NOT6-6L_FAR86889	NOT6-6L	93
28771296	NOT6-6L_FAR86889	NOT6-6L	46
28771297	NOT6-6L_FAR86889	NOT6-6L	144
28771298	NOT6-6L_FAR86889	NOT6-6L	89
28771299	NOT6-6L_FAR86889	NOT6-6L	46
28771300	NOT6-6L_FAR86889	NOT6-6L	59
28771301	NOT6-6L_FAR86889	NOT6-6L	52
28771302	NOT6-6L_FAR86889	NOT6-6L	314
28771303	NOT6-6L_FAR86889	NOT6-6L	64
28771304	NOT6-6L_FAR86889	NOT6-6L	220
28771305	NOT6-6L_FAR86889	NOT6-6L	225
28771306	NOT6-6L_FAR86889	NOT6-6L	135
28771307	NOT6-6L_FAR86889	NOT6-6L	122
28771308	NOT6-6L_FAR86889	NOT6-6L	120
28771309	NOT6-6L_FAR86889	NOT6-6L	69
28771310	NOT6-6L_FAR86889	NOT6-6L	111
28771311	NOT6-6L_FAR86889	NOT6-6L	70
28771312	NOT6-6L_FAR86889	NOT6-6L	67
28771313	NOT6-6L_FAR86889	NOT6-6L	81
28771314	NOT6-6L_FAR86889	NOT6-6L	93
28771315	NOT6-6L_FAR86889	NOT6-6L	46
28771316	NOT6-6L_FAR86889	NOT6-6L	52
28771317	NOT6-6L_FAR86889	NOT6-6L	46
28771318	NOT6-6L_FAR86889	NOT6-6L	314
28771319	NOT6-6L_FAR86889	NOT6-6L	64
28771320	NOT6-6L_FAR86889	NOT6-6L	220
28771321	NOT6-6L_FAR86889	NOT6-6L	225
28771322	NOT6-6L_FAR86889	NOT6-6L	135
28771323	NOT6-6L_FAR86889	NOT6-6L	122
28771324	NOT6-6L_FAR86889	NOT6-6L	120
28771325	NOT6-6L_FAR86889	NOT6-6L	69
28771326	NOT6-6L_FAR86889	NOT6-6L	111
28771327	NOT6-6L_FAR86889	NOT6-6L	70
28771328	NOT6-6L_FAR86889	NOT6-6L	67
28771329	NOT6-6L_FAR86889	NOT6-6L	81
28771330	NOT6-6L_FAR86889	NOT6-6L	93
28771331	NOT6-6L_FAR86889	NOT6-6L	46
28771332	NOT6-6L_FAR86889	NOT6-6L	191
28771333	NOT6-6L_FAR86889	NOT6-6L	47
28771334	NOT6-6L_FAR86889	NOT6-6L	154
28771335	NOT6-6L_FAR86889	NOT6-6L	81
28771336	NOT6-6L_FAR86889	NOT6-6L	96
28771337	NOT6-6L_FAR86889	NOT6-6L	67
28771338	NOT6-6L_FAR86889	NOT6-6L	91
28771339	NOT6-6L_FAR86889	NOT6-6L	66
28771340	NOT6-6L_FAR86889	NOT6-6L	192
28771341	NOT6-6L_FAR86889	NOT6-6L	90
28771342	NOT6-6L_FAR86889	NOT6-6L	43
28771343	NOT6-6L_FAR86889	NOT6-6L	59
28771344	NOT6-6L_FAR86889	NOT6-6L	115
28771345	NOT6-6L_FAR86889	NOT6-6L	14
28771346	NOT6-6L_FAR86889	NOT6-6L	181
28771347	NOT6-6L_FAR86889	NOT6-6L	50
28771348	NOT6-6L_FAR86889	NOT6-6L	178
28771349	NOT6-6L_FAR86889	NOT6-6L	70
28771350	NOT6-6L_FAR86889	NOT6-6L	164
28771351	NOT6-6L_FAR86889	NOT6-6L	41
28771352	NOT6-6L_FAR86889	NOT6-6L	182
28771353	NOT6-6L_FAR86889	NOT6-6L	41
28771354	NOT6-6L_FAR86889	NOT6-6L	17
28771355	NOT6-6L_FAR86889	NOT6-6L	70
28771356	NOT6-6L_FAR86889	NOT6-6L	117
28771357	NOT6-6L_FAR86889	NOT6-6L	54
28771358	NOT6-6L_FAR86889	NOT6-6L	23
28771359	NOT6-6L_FAR86889	NOT6-6L	241
28771360	NOT6-6L_FAR86889	NOT6-6L	82
28771361	NOT6-6L_FAR86889	NOT6-6L	170
28771362	NOT6-6L_FAR86889	NOT6-6L	54
28771363	NOT6-6L_FAR86889	NOT6-6L	77
28771364	NOT6-6L_FAR86889	NOT6-6L	34
28771365	NOT6-6L_FAR86889	NOT6-6L	140
28771366	NOT6-6L_FAR86889	NOT6-6L	65
28771367	NOT6-6L_FAR86889	NOT6-6L	71
28771368	NOT6-6L_FAR86889	NOT6-6L	191
28771369	NOT6-6L_FAR86889	NOT6-6L	47
28771370	NOT6-6L_FAR86889	NOT6-6L	154
28771371	NOT6-6L_FAR86889	NOT6-6L	81
28771372	NOT6-6L_FAR86889	NOT6-6L	96
28771373	NOT6-6L_FAR86889	NOT6-6L	67
28771374	NOT6-6L_FAR86889	NOT6-6L	91
28771375	NOT6-6L_FAR86889	NOT6-6L	66
28771376	NOT6-6L_FAR86889	NOT6-6L	192
28771377	NOT6-6L_FAR86889	NOT6-6L	90
28771378	NOT6-6L_FAR86889	NOT6-6L	43
28771379	NOT6-6L_FAR86889	NOT6-6L	59
28771380	NOT6-6L_FAR86889	NOT6-6L	115
28771381	NOT6-6L_FAR86889	NOT6-6L	14
28771382	NOT6-6L_FAR86889	NOT6-6L	181
28771383	NOT6-6L_FAR86889	NOT6-6L	50
28771384	NOT6-6L_FAR86889	NOT6-6L	178
28771385	NOT6-6L_FAR86889	NOT6-6L	70
28771386	NOT6-6L_FAR86889	NOT6-6L	164
28771387	NOT6-6L_FAR86889	NOT6-6L	41
28771388	NOT6-6L_FAR86889	NOT6-6L	182
28771389	NOT6-6L_FAR86889	NOT6-6L	41
28771390	NOT6-6L_FAR86889	NOT6-6L	17
28771391	NOT6-6L_FAR86889	NOT6-6L	70
28771392	NOT6-6L_FAR86889	NOT6-6L	117
28771393	NOT6-6L_FAR86889	NOT6-6L	54
28771394	NOT6-6L_FAR86889	NOT6-6L	23
28771395	NOT6-6L_FAR86889	NOT6-6L	241
28771396	NOT6-6L_FAR86889	NOT6-6L	82
28771397	NOT6-6L_FAR86889	NOT6-6L	170
28771398	NOT6-6L_FAR86889	NOT6-6L	54
28771399	NOT6-6L_FAR86889	NOT6-6L	77
28771400	NOT6-6L_FAR86889	NOT6-6L	34
28771401	NOT6-6L_FAR86889	NOT6-6L	140
28771402	NOT6-6L_FAR86889	NOT6-6L	65
28771403	NOT6-6L_FAR86889	NOT6-6L	71
28771404	NOT6-6L_FAR86889	NOT6-6L	67
28771405	NOT6-6L_FAR86889	NOT6-6L	154
28771406	NOT6-6L_FAR86889	NOT6-6L	81
28771407	NOT6-6L_FAR86889	NOT6-6L	47
28771408	NOT6-6L_FAR86889	NOT6-6L	191
28771409	NOT6-6L_FAR86889	NOT6-6L	96
28771410	NOT6-6L_FAR86889	NOT6-6L	91
28771411	NOT6-6L_FAR86889	NOT6-6L	66
28771412	NOT6-6L_FAR86889	NOT6-6L	192
28771413	NOT6-6L_FAR86889	NOT6-6L	90
28771414	NOT6-6L_FAR86889	NOT6-6L	43
28771415	NOT6-6L_FAR86889	NOT6-6L	59
28771416	NOT6-6L_FAR86889	NOT6-6L	115
28771417	NOT6-6L_FAR86889	NOT6-6L	14
28771418	NOT6-6L_FAR86889	NOT6-6L	181
28771419	NOT6-6L_FAR86889	NOT6-6L	50
28771420	NOT6-6L_FAR86889	NOT6-6L	178
28771421	NOT6-6L_FAR86889	NOT6-6L	70
28771422	NOT6-6L_FAR86889	NOT6-6L	164
28771423	NOT6-6L_FAR86889	NOT6-6L	41
28771424	NOT6-6L_FAR86889	NOT6-6L	182
28771425	NOT6-6L_FAR86889	NOT6-6L	41
28771426	NOT6-6L_FAR86889	NOT6-6L	17
28771427	NOT6-6L_FAR86889	NOT6-6L	70
28771428	NOT6-6L_FAR86889	NOT6-6L	117
28771429	NOT6-6L_FAR86889	NOT6-6L	54
28771430	NOT6-6L_FAR86889	NOT6-6L	23
28771431	NOT6-6L_FAR86889	NOT6-6L	241
28771432	NOT6-6L_FAR86889	NOT6-6L	82
28771433	NOT6-6L_FAR86889	NOT6-6L	170
28771434	NOT6-6L_FAR86889	NOT6-6L	54
28771435	NOT6-6L_FAR86889	NOT6-6L	77
28771436	NOT6-6L_FAR86889	NOT6-6L	34
28771437	NOT6-6L_FAR86889	NOT6-6L	140
28771438	NOT6-6L_FAR86889	NOT6-6L	65
28771439	NOT6-6L_FAR86889	NOT6-6L	71
28771440	NOT6-6L_FAR86889	NOT6-6L	67
28771441	NOT6-6L_FAR86889	NOT6-6L	154
28771442	NOT6-6L_FAR86889	NOT6-6L	81
28771443	NOT6-6L_FAR86889	NOT6-6L	47
28771444	NOT6-6L_FAR86889	NOT6-6L	191
28771445	NOT6-6L_FAR86889	NOT6-6L	96
28771446	NOT6-6L_FAR86889	NOT6-6L	91
28771447	NOT6-6L_FAR86889	NOT6-6L	66
28771448	NOT6-6L_FAR86889	NOT6-6L	192
28771449	NOT6-6L_FAR86889	NOT6-6L	90
28771450	NOT6-6L_FAR86889	NOT6-6L	43
28771451	NOT6-6L_FAR86889	NOT6-6L	59
28771452	NOT6-6L_FAR86889	NOT6-6L	115
28771453	NOT6-6L_FAR86889	NOT6-6L	14
28771454	NOT6-6L_FAR86889	NOT6-6L	181
28771455	NOT6-6L_FAR86889	NOT6-6L	50
28771456	NOT6-6L_FAR86889	NOT6-6L	178
28771457	NOT6-6L_FAR86889	NOT6-6L	70
28771458	NOT6-6L_FAR86889	NOT6-6L	164
28771459	NOT6-6L_FAR86889	NOT6-6L	41
28771460	NOT6-6L_FAR86889	NOT6-6L	182
28771461	NOT6-6L_FAR86889	NOT6-6L	41
28771462	NOT6-6L_FAR86889	NOT6-6L	17
28771463	NOT6-6L_FAR86889	NOT6-6L	70
28771464	NOT6-6L_FAR86889	NOT6-6L	117
28771465	NOT6-6L_FAR86889	NOT6-6L	54
28771466	NOT6-6L_FAR86889	NOT6-6L	23
28771467	NOT6-6L_FAR86889	NOT6-6L	241
28771468	NOT6-6L_FAR86889	NOT6-6L	82
28771469	NOT6-6L_FAR86889	NOT6-6L	170
28771470	NOT6-6L_FAR86889	NOT6-6L	54
28771471	NOT6-6L_FAR86889	NOT6-6L	77
28771472	NOT6-6L_FAR86889	NOT6-6L	34
28771473	NOT6-6L_FAR86889	NOT6-6L	140
28771474	NOT6-6L_FAR86889	NOT6-6L	65
28771475	NOT6-6L_FAR86889	NOT6-6L	71
28771476	NOT6-6L_FAR86889	NOT6-6L	68
28771477	NOT6-6L_FAR86889	NOT6-6L	59
28771478	NOT6-6L_FAR86889	NOT6-6L	90
28771479	NOT6-6L_FAR86889	NOT6-6L	41
28771480	NOT6-6L_FAR86889	NOT6-6L	117
28771481	NOT6-6L_FAR86889	NOT6-6L	50
28771482	NOT6-6L_FAR86889	NOT6-6L	181
28771483	NOT6-6L_FAR86889	NOT6-6L	154
28771484	NOT6-6L_FAR86889	NOT6-6L	41
28771485	NOT6-6L_FAR86889	NOT6-6L	47
28771486	NOT6-6L_FAR86889	NOT6-6L	115
28771487	NOT6-6L_FAR86889	NOT6-6L	43
28771488	NOT6-6L_FAR86889	NOT6-6L	91
28771489	NOT6-6L_FAR86889	NOT6-6L	164
28771490	NOT6-6L_FAR86889	NOT6-6L	96
28771491	NOT6-6L_FAR86889	NOT6-6L	182
28771492	NOT6-6L_FAR86889	NOT6-6L	17
28771493	NOT6-6L_FAR86889	NOT6-6L	54
28771494	NOT6-6L_FAR86889	NOT6-6L	23
28771495	NOT6-6L_FAR86889	NOT6-6L	241
28771496	NOT6-6L_FAR86889	NOT6-6L	82
28771497	NOT6-6L_FAR86889	NOT6-6L	170
28771498	NOT6-6L_FAR86889	NOT6-6L	54
28771499	NOT6-6L_FAR86889	NOT6-6L	77
28771500	NOT6-6L_FAR86889	NOT6-6L	34
28771501	NOT6-6L_FAR86889	NOT6-6L	140
28771502	NOT6-6L_FAR86889	NOT6-6L	65
28771503	NOT6-6L_FAR86889	NOT6-6L	71
28771504	NOT6-6L_FAR86889	NOT6-6L	68
28771505	NOT6-6L_FAR86889	NOT6-6L	241
28771506	NOT6-6L_FAR86889	NOT6-6L	54
28771507	NOT6-6L_FAR86889	NOT6-6L	17
28771508	NOT6-6L_FAR86889	NOT6-6L	23
28771509	NOT6-6L_FAR86889	NOT6-6L	82
28771510	NOT6-6L_FAR86889	NOT6-6L	170
28771511	NOT6-6L_FAR86889	NOT6-6L	54
28771512	NOT6-6L_FAR86889	NOT6-6L	77
28771513	NOT6-6L_FAR86889	NOT6-6L	34
28771514	NOT6-6L_FAR86889	NOT6-6L	140
28771515	NOT6-6L_FAR86889	NOT6-6L	65
28771516	NOT6-6L_FAR86889	NOT6-6L	71
28771517	NOT6-6L_FAR86889	NOT6-6L	87
28771518	NOT6-6L_FAR86889	NOT6-6L	110
28771519	NOT6-6L_FAR86889	NOT6-6L	134
28771520	NOT6-6L_FAR86889	NOT6-6L	57
28771521	NOT6-6L_FAR86889	NOT6-6L	137
28771522	NOT6-6L_FAR86889	NOT6-6L	154
28771523	NOT6-6L_FAR86889	NOT6-6L	74
28771524	NOT6-6L_FAR86889	NOT6-6L	91
28771525	NOT6-6L_FAR86889	NOT6-6L	171
28771526	NOT6-6L_FAR86889	NOT6-6L	219
28771527	NOT6-6L_FAR86889	NOT6-6L	165
28771528	NOT6-6L_FAR86889	NOT6-6L	45
28771529	NOT6-6L_FAR86889	NOT6-6L	41
28771530	NOT6-6L_FAR86889	NOT6-6L	87
28771531	NOT6-6L_FAR86889	NOT6-6L	110
28771532	NOT6-6L_FAR86889	NOT6-6L	134
28771533	NOT6-6L_FAR86889	NOT6-6L	57
28771534	NOT6-6L_FAR86889	NOT6-6L	137
28771535	NOT6-6L_FAR86889	NOT6-6L	114
28771536	NOT6-6L_FAR86889	NOT6-6L	154
28771537	NOT6-6L_FAR86889	NOT6-6L	394
28771538	NOT6-6L_FAR86889	NOT6-6L	41
28771539	NOT6-6L_FAR86889	NOT6-6L	74
28771540	NOT6-6L_FAR86889	NOT6-6L	91
28771541	NOT6-6L_FAR86889	NOT6-6L	171
28771542	NOT6-6L_FAR86889	NOT6-6L	117
28771543	NOT6-6L_FAR86889	NOT6-6L	53
28771544	NOT6-6L_FAR86889	NOT6-6L	268
28771545	NOT6-6L_FAR86889	NOT6-6L	219
28771546	NOT6-6L_FAR86889	NOT6-6L	90
28771547	NOT6-6L_FAR86889	NOT6-6L	41
28771548	NOT6-6L_FAR86889	NOT6-6L	165
28771549	NOT6-6L_FAR86889	NOT6-6L	39
28771550	NOT6-6L_FAR86889	NOT6-6L	110
28771551	NOT6-6L_FAR86889	NOT6-6L	73
28771552	NOT6-6L_FAR86889	NOT6-6L	45
28771553	NOT6-6L_FAR86889	NOT6-6L	21
28771554	NOT6-6L_FAR86889	NOT6-6L	61
28771555	NOT6-6L_FAR86889	NOT6-6L	64
28771556	NOT6-6L_FAR86889	NOT6-6L	72
28771557	NOT6-6L_FAR86889	NOT6-6L	41
28771558	NOT6-6L_FAR86889	NOT6-6L	87
28771559	NOT6-6L_FAR86889	NOT6-6L	110
28771560	NOT6-6L_FAR86889	NOT6-6L	209
28771561	NOT6-6L_FAR86889	NOT6-6L	134
28771562	NOT6-6L_FAR86889	NOT6-6L	57
28771563	NOT6-6L_FAR86889	NOT6-6L	137
28771564	NOT6-6L_FAR86889	NOT6-6L	114
28771565	NOT6-6L_FAR86889	NOT6-6L	154
28771566	NOT6-6L_FAR86889	NOT6-6L	394
28771567	NOT6-6L_FAR86889	NOT6-6L	41
28771568	NOT6-6L_FAR86889	NOT6-6L	74
28771569	NOT6-6L_FAR86889	NOT6-6L	91
28771570	NOT6-6L_FAR86889	NOT6-6L	171
28771571	NOT6-6L_FAR86889	NOT6-6L	117
28771572	NOT6-6L_FAR86889	NOT6-6L	53
28771573	NOT6-6L_FAR86889	NOT6-6L	268
28771574	NOT6-6L_FAR86889	NOT6-6L	219
28771575	NOT6-6L_FAR86889	NOT6-6L	90
28771576	NOT6-6L_FAR86889	NOT6-6L	41
28771577	NOT6-6L_FAR86889	NOT6-6L	165
28771578	NOT6-6L_FAR86889	NOT6-6L	39
28771579	NOT6-6L_FAR86889	NOT6-6L	110
28771580	NOT6-6L_FAR86889	NOT6-6L	73
28771581	NOT6-6L_FAR86889	NOT6-6L	45
28771582	NOT6-6L_FAR86889	NOT6-6L	21
28771583	NOT6-6L_FAR86889	NOT6-6L	61
28771584	NOT6-6L_FAR86889	NOT6-6L	64
28771585	NOT6-6L_FAR86889	NOT6-6L	134
28771586	NOT6-6L_FAR86889	NOT6-6L	87
28771587	NOT6-6L_FAR86889	NOT6-6L	289
28771588	NOT6-6L_FAR86889	NOT6-6L	324
28771589	NOT6-6L_FAR86889	NOT6-6L	114
28771590	NOT6-6L_FAR86889	NOT6-6L	57
28771591	NOT6-6L_FAR86889	NOT6-6L	209
28771592	NOT6-6L_FAR86889	NOT6-6L	137
28771593	NOT6-6L_FAR86889	NOT6-6L	394
28771594	NOT6-6L_FAR86889	NOT6-6L	110
28771595	NOT6-6L_FAR86889	NOT6-6L	91
28771596	NOT6-6L_FAR86889	NOT6-6L	74
28771597	NOT6-6L_FAR86889	NOT6-6L	154
28771598	NOT6-6L_FAR86889	NOT6-6L	171
28771599	NOT6-6L_FAR86889	NOT6-6L	117
28771600	NOT6-6L_FAR86889	NOT6-6L	53
28771601	NOT6-6L_FAR86889	NOT6-6L	268
28771602	NOT6-6L_FAR86889	NOT6-6L	219
28771603	NOT6-6L_FAR86889	NOT6-6L	90
28771604	NOT6-6L_FAR86889	NOT6-6L	41
28771605	NOT6-6L_FAR86889	NOT6-6L	165
28771606	NOT6-6L_FAR86889	NOT6-6L	275
28771607	NOT6-6L_FAR86889	NOT6-6L	39
28771608	NOT6-6L_FAR86889	NOT6-6L	110
28771609	NOT6-6L_FAR86889	NOT6-6L	21
28771610	NOT6-6L_FAR86889	NOT6-6L	73
28771611	NOT6-6L_FAR86889	NOT6-6L	45
28771612	NOT6-6L_FAR86889	NOT6-6L	61
28771613	NOT6-6L_FAR86889	NOT6-6L	64
28771614	NOT6-6L_FAR86889	NOT6-6L	72
28771615	NOT6-6L_FAR86889	NOT6-6L	41
28771616	NOT6-6L_FAR86889	NOT6-6L	289
28771617	NOT6-6L_FAR86889	NOT6-6L	324
28771618	NOT6-6L_FAR86889	NOT6-6L	324
28771619	NOT6-6L_FAR86889	NOT6-6L	209
28771620	NOT6-6L_FAR86889	NOT6-6L	134
28771621	NOT6-6L_FAR86889	NOT6-6L	87
28771622	NOT6-6L_FAR86889	NOT6-6L	57
28771623	NOT6-6L_FAR86889	NOT6-6L	137
28771624	NOT6-6L_FAR86889	NOT6-6L	394
28771625	NOT6-6L_FAR86889	NOT6-6L	110
28771626	NOT6-6L_FAR86889	NOT6-6L	91
28771627	NOT6-6L_FAR86889	NOT6-6L	74
28771628	NOT6-6L_FAR86889	NOT6-6L	114
28771629	NOT6-6L_FAR86889	NOT6-6L	41
28771630	NOT6-6L_FAR86889	NOT6-6L	154
28771631	NOT6-6L_FAR86889	NOT6-6L	171
28771632	NOT6-6L_FAR86889	NOT6-6L	117
28771633	NOT6-6L_FAR86889	NOT6-6L	53
28771634	NOT6-6L_FAR86889	NOT6-6L	268
28771635	NOT6-6L_FAR86889	NOT6-6L	219
28771636	NOT6-6L_FAR86889	NOT6-6L	90
28771637	NOT6-6L_FAR86889	NOT6-6L	41
28771638	NOT6-6L_FAR86889	NOT6-6L	165
28771639	NOT6-6L_FAR86889	NOT6-6L	39
28771640	NOT6-6L_FAR86889	NOT6-6L	110
28771641	NOT6-6L_FAR86889	NOT6-6L	73
28771642	NOT6-6L_FAR86889	NOT6-6L	45
28771643	NOT6-6L_FAR86889	NOT6-6L	21
28771644	NOT6-6L_FAR86889	NOT6-6L	61
28771645	NOT6-6L_FAR86889	NOT6-6L	64
28771646	NOT6-6L_FAR86889	NOT6-6L	72
28771647	NOT6-6L_FAR86889	NOT6-6L	289
28771648	NOT6-6L_FAR86889	NOT6-6L	394
28771649	NOT6-6L_FAR86889	NOT6-6L	268
28771650	NOT6-6L_FAR86889	NOT6-6L	324
28771651	NOT6-6L_FAR86889	NOT6-6L	331
28771652	NOT6-6L_FAR86889	NOT6-6L	275
28771653	NOT6-6L_FAR86889	NOT6-6L	228
28771654	NOT6-6L_FAR86889	NOT6-6L	207
28771655	NOT6-6L_FAR86889	NOT6-6L	355
28771656	NOT6-6L_FAR86889	NOT6-6L	287
28771657	NOT6-6L_FAR86889	NOT6-6L	138
28771658	NOT6-6L_FAR86889	NOT6-6L	221
28771659	NOT6-6L_FAR86889	NOT6-6L	180
28771660	NOT6-6L_FAR86889	NOT6-6L	61
28771661	NOT6-6L_FAR86889	NOT6-6L	64
28771662	NOT6-6L_FAR86889	NOT6-6L	72
28771663	NOT6-6L_FAR86889	NOT6-6L	41
28771664	NOT6-6L_FAR86889	NOT6-6L	180
28771665	NOT6-6L_FAR86889	NOT6-6L	64
28771666	NOT6-6L_FAR86889	NOT6-6L	72
28771667	NOT6-6L_FAR86889	NOT6-6L	41
28771668	NOT6-6L_FAR86889	NOT6-6L	72
28771669	NOT6-6L_FAR86889	NOT6-6L	41
28771670	NOT6-6L_FAR86889	NOT6-6L	104
28771671	NOT6-6L_FAR86889	NOT6-6L	82
28771672	NOT6-6L_FAR86889	NOT6-6L	105
28771673	NOT6-6L_FAR86889	NOT6-6L	130
28771674	NOT6-6L_FAR86889	NOT6-6L	124
28771675	NOT6-6L_FAR86889	NOT6-6L	69
28771676	NOT6-6L_FAR86889	NOT6-6L	38
28771677	NOT6-6L_FAR86889	NOT6-6L	107
28771678	NOT6-6L_FAR86889	NOT6-6L	170
28771679	NOT6-6L_FAR86889	NOT6-6L	104
28771680	NOT6-6L_FAR86889	NOT6-6L	82
28771681	NOT6-6L_FAR86889	NOT6-6L	105
28771682	NOT6-6L_FAR86889	NOT6-6L	130
28771683	NOT6-6L_FAR86889	NOT6-6L	124
28771684	NOT6-6L_FAR86889	NOT6-6L	69
28771685	NOT6-6L_FAR86889	NOT6-6L	38
28771686	NOT6-6L_FAR86889	NOT6-6L	107
28771687	NOT6-6L_FAR86889	NOT6-6L	170
28771688	NOT6-6L_FAR86889	NOT6-6L	104
28771689	NOT6-6L_FAR86889	NOT6-6L	82
28771690	NOT6-6L_FAR86889	NOT6-6L	130
28771691	NOT6-6L_FAR86889	NOT6-6L	124
28771692	NOT6-6L_FAR86889	NOT6-6L	69
28771693	NOT6-6L_FAR86889	NOT6-6L	38
28771694	NOT6-6L_FAR86889	NOT6-6L	107
28771695	NOT6-6L_FAR86889	NOT6-6L	170
28771696	NOT6-6L_FAR86889	NOT6-6L	104
28771697	NOT6-6L_FAR86889	NOT6-6L	82
28771698	NOT6-6L_FAR86889	NOT6-6L	105
28771699	NOT6-6L_FAR86889	NOT6-6L	130
28771700	NOT6-6L_FAR86889	NOT6-6L	124
28771701	NOT6-6L_FAR86889	NOT6-6L	69
28771702	NOT6-6L_FAR86889	NOT6-6L	38
28771703	NOT6-6L_FAR86889	NOT6-6L	107
28771704	NOT6-6L_FAR86889	NOT6-6L	170
28771705	NOT6-6L_FAR86889	NOT6-6L	104
28771706	NOT6-6L_FAR86889	NOT6-6L	82
28771707	NOT6-6L_FAR86889	NOT6-6L	45
28771708	NOT6-6L_FAR86889	NOT6-6L	15
28771709	NOT6-6L_FAR86889	NOT6-6L	139
28771710	NOT6-6L_FAR86889	NOT6-6L	212
28771711	NOT6-6L_FAR86889	NOT6-6L	270
28771712	NOT6-6L_FAR86889	NOT6-6L	15
28771713	NOT6-6L_FAR86889	NOT6-6L	28
28771714	NOT6-6L_FAR86889	NOT6-6L	29
28771715	NOT6-6L_FAR86889	NOT6-6L	69
28771716	NOT6-6L_FAR86889	NOT6-6L	15
28771717	NOT6-6L_FAR86889	NOT6-6L	212
28771718	NOT6-6L_FAR86889	NOT6-6L	8
28771719	NOT6-6L_FAR86889	NOT6-6L	47
28771720	NOT6-6L_FAR86889	NOT6-6L	166
28771721	NOT6-6L_FAR86889	NOT6-6L	132
28771722	NOT6-6L_FAR86889	NOT6-6L	184
28771723	NOT6-6L_FAR86889	NOT6-6L	123
28771724	NOT6-6L_FAR86889	NOT6-6L	66
28771725	NOT6-6L_FAR86889	NOT6-6L	21
28771726	NOT6-6L_FAR86889	NOT6-6L	209
28771727	NOT6-6L_FAR86889	NOT6-6L	98
28771728	NOT6-6L_FAR86889	NOT6-6L	96
28771729	NOT6-6L_FAR86889	NOT6-6L	57
28771730	NOT6-6L_FAR86889	NOT6-6L	146
28771731	NOT6-6L_FAR86889	NOT6-6L	70
28771732	NOT6-6L_FAR86889	NOT6-6L	15
28771733	NOT6-6L_FAR86889	NOT6-6L	151
28771734	NOT6-6L_FAR86889	NOT6-6L	157
28771735	NOT6-6L_FAR86889	NOT6-6L	140
28771736	NOT6-6L_FAR86889	NOT6-6L	53
28771737	NOT6-6L_FAR86889	NOT6-6L	174
28771738	NOT6-6L_FAR86889	NOT6-6L	61
28771739	NOT6-6L_FAR86889	NOT6-6L	92
28771740	NOT6-6L_FAR86889	NOT6-6L	85
28771741	NOT6-6L_FAR86889	NOT6-6L	44
28771742	NOT6-6L_FAR86889	NOT6-6L	138
28771743	NOT6-6L_FAR86889	NOT6-6L	74
28771744	NOT6-6L_FAR86889	NOT6-6L	196
28771745	NOT6-6L_FAR86889	NOT6-6L	216
28771746	NOT6-6L_FAR86889	NOT6-6L	142
28771747	NOT6-6L_FAR86889	NOT6-6L	117
28771748	NOT6-6L_FAR86889	NOT6-6L	254
28771749	NOT6-6L_FAR86889	NOT6-6L	91
28771750	NOT6-6L_FAR86889	NOT6-6L	102
28771751	NOT6-6L_FAR86889	NOT6-6L	50
28771752	NOT6-6L_FAR86889	NOT6-6L	244
28771753	NOT6-6L_FAR86889	NOT6-6L	254
28771754	NOT6-6L_FAR86889	NOT6-6L	165
28771755	NOT6-6L_FAR86889	NOT6-6L	148
28771756	NOT6-6L_FAR86889	NOT6-6L	237
28771757	NOT6-6L_FAR86889	NOT6-6L	66
28771758	NOT6-6L_FAR86889	NOT6-6L	191
28771759	NOT6-6L_FAR86889	NOT6-6L	43
28771760	NOT6-6L_FAR86889	NOT6-6L	220
28771761	NOT6-6L_FAR86889	NOT6-6L	243
28771762	NOT6-6L_FAR86889	NOT6-6L	165
28771763	NOT6-6L_FAR86889	NOT6-6L	93
28771764	NOT6-6L_FAR86889	NOT6-6L	204
28771765	NOT6-6L_FAR86889	NOT6-6L	51
28771766	NOT6-6L_FAR86889	NOT6-6L	197
28771767	NOT6-6L_FAR86889	NOT6-6L	85
28771768	NOT6-6L_FAR86889	NOT6-6L	91
28771769	NOT6-6L_FAR86889	NOT6-6L	138
28771770	NOT6-6L_FAR86889	NOT6-6L	142
28771771	NOT6-6L_FAR86889	NOT6-6L	158
28771772	NOT6-6L_FAR86889	NOT6-6L	184
28771773	NOT6-6L_FAR86889	NOT6-6L	133
28771774	NOT6-6L_FAR86889	NOT6-6L	125
28771775	NOT6-6L_FAR86889	NOT6-6L	124
28771776	NOT6-6L_FAR86889	NOT6-6L	64
28771777	NOT6-6L_FAR86889	NOT6-6L	108
28771778	NOT6-6L_FAR86889	NOT6-6L	98
28771779	NOT6-6L_FAR86889	NOT6-6L	88
28771780	NOT6-6L_FAR86889	NOT6-6L	52
28771781	NOT6-6L_FAR86889	NOT6-6L	150
28771782	NOT6-6L_FAR86889	NOT6-6L	147
28771783	NOT6-6L_FAR86889	NOT6-6L	18
28771784	NOT6-6L_FAR86889	NOT6-6L	159
28771785	NOT6-6L_FAR86889	NOT6-6L	141
28771786	NOT6-6L_FAR86889	NOT6-6L	234
28771787	NOT6-6L_FAR86889	NOT6-6L	201
28771788	NOT6-6L_FAR86889	NOT6-6L	88
28771789	NOT6-6L_FAR86889	NOT6-6L	91
28771790	NOT6-6L_FAR86889	NOT6-6L	118
28771791	NOT6-6L_FAR86889	NOT6-6L	117
28771792	NOT6-6L_FAR86889	NOT6-6L	98
28771793	NOT6-6L_FAR86889	NOT6-6L	52
28771794	NOT6-6L_FAR86889	NOT6-6L	150
28771795	NOT6-6L_FAR86889	NOT6-6L	147
28771796	NOT6-6L_FAR86889	NOT6-6L	18
28771797	NOT6-6L_FAR86889	NOT6-6L	159
28771798	NOT6-6L_FAR86889	NOT6-6L	141
28771799	NOT6-6L_FAR86889	NOT6-6L	234
28771800	NOT6-6L_FAR86889	NOT6-6L	201
28771801	NOT6-6L_FAR86889	NOT6-6L	98
28771802	NOT6-6L_FAR86889	NOT6-6L	88
28771803	NOT6-6L_FAR86889	NOT6-6L	91
28771804	NOT6-6L_FAR86889	NOT6-6L	118
28771805	NOT6-6L_FAR86889	NOT6-6L	117
28771806	NOT6-6L_FAR86889	NOT6-6L	98
28771807	NOT6-6L_FAR86889	NOT6-6L	88
28771808	NOT6-6L_FAR86889	NOT6-6L	52
28771809	NOT6-6L_FAR86889	NOT6-6L	150
28771810	NOT6-6L_FAR86889	NOT6-6L	147
28771811	NOT6-6L_FAR86889	NOT6-6L	18
28771812	NOT6-6L_FAR86889	NOT6-6L	159
28771813	NOT6-6L_FAR86889	NOT6-6L	141
28771814	NOT6-6L_FAR86889	NOT6-6L	234
28771815	NOT6-6L_FAR86889	NOT6-6L	201
28771816	NOT6-6L_FAR86889	NOT6-6L	88
28771817	NOT6-6L_FAR86889	NOT6-6L	91
28771818	NOT6-6L_FAR86889	NOT6-6L	118
28771819	NOT6-6L_FAR86889	NOT6-6L	117
28771820	NOT6-6L_FAR86889	NOT6-6L	52
28771821	NOT6-6L_FAR86889	NOT6-6L	150
28771822	NOT6-6L_FAR86889	NOT6-6L	147
28771823	NOT6-6L_FAR86889	NOT6-6L	18
28771824	NOT6-6L_FAR86889	NOT6-6L	159
28771825	NOT6-6L_FAR86889	NOT6-6L	141
28771826	NOT6-6L_FAR86889	NOT6-6L	234
28771827	NOT6-6L_FAR86889	NOT6-6L	201
28771828	NOT6-6L_FAR86889	NOT6-6L	88
28771829	NOT6-6L_FAR86889	NOT6-6L	91
28771830	NOT6-6L_FAR86889	NOT6-6L	118
28771831	NOT6-6L_FAR86889	NOT6-6L	117
28771832	NOT6-6L_FAR86889	NOT6-6L	88
28771833	NOT6-6L_FAR86889	NOT6-6L	98
28771834	NOT6-6L_FAR86889	NOT6-6L	52
28771835	NOT6-6L_FAR86889	NOT6-6L	150
28771836	NOT6-6L_FAR86889	NOT6-6L	147
28771837	NOT6-6L_FAR86889	NOT6-6L	98
28771838	NOT6-6L_FAR86889	NOT6-6L	52
28771839	NOT6-6L_FAR86889	NOT6-6L	150
28771840	NOT6-6L_FAR86889	NOT6-6L	147
28771841	NOT6-6L_FAR86889	NOT6-6L	98
28771842	NOT6-6L_FAR86889	NOT6-6L	57
28771843	NOT6-6L_FAR86889	NOT6-6L	78
28771844	NOT6-6L_FAR86889	NOT6-6L	50
28771845	NOT6-6L_FAR86889	NOT6-6L	72
28771846	NOT6-6L_FAR86889	NOT6-6L	9
28771847	NOT6-6L_FAR86889	NOT6-6L	45
28771848	NOT6-6L_FAR86889	NOT6-6L	35
28771849	NOT6-6L_FAR86889	NOT6-6L	197
28771850	NOT6-6L_FAR86889	NOT6-6L	149
28771851	NOT6-6L_FAR86889	NOT6-6L	76
28771852	NOT6-6L_FAR86889	NOT6-6L	90
28771853	NOT6-6L_FAR86889	NOT6-6L	91
28771854	NOT6-6L_FAR86889	NOT6-6L	143
28771855	NOT6-6L_FAR86889	NOT6-6L	77
28771856	NOT6-6L_FAR86889	NOT6-6L	240
28771857	NOT6-6L_FAR86889	NOT6-6L	27
28771858	NOT6-6L_FAR86889	NOT6-6L	118
28771859	NOT6-6L_FAR86889	NOT6-6L	47
28771860	NOT6-6L_FAR86889	NOT6-6L	52
28771861	NOT6-6L_FAR86889	NOT6-6L	48
28771862	NOT6-6L_FAR86889	NOT6-6L	140
28771863	NOT6-6L_FAR86889	NOT6-6L	112
28771864	NOT6-6L_FAR86889	NOT6-6L	90
28771865	NOT6-6L_FAR86889	NOT6-6L	130
28771866	NOT6-6L_FAR86889	NOT6-6L	67
28771867	NOT6-6L_FAR86889	NOT6-6L	134
28771868	NOT6-6L_FAR86889	NOT6-6L	24
28771869	NOT6-6L_FAR86889	NOT6-6L	154
28771870	NOT6-6L_FAR86889	NOT6-6L	82
28771871	NOT6-6L_FAR86889	NOT6-6L	189
28771872	NOT6-6L_FAR86889	NOT6-6L	93
28771873	NOT6-6L_FAR86889	NOT6-6L	41
28771874	NOT6-6L_FAR86889	NOT6-6L	149
28771875	NOT6-6L_FAR86889	NOT6-6L	47
28771876	NOT6-6L_FAR86889	NOT6-6L	90
28771877	NOT6-6L_FAR86889	NOT6-6L	197
28771878	NOT6-6L_FAR86889	NOT6-6L	91
28771879	NOT6-6L_FAR86889	NOT6-6L	77
28771880	NOT6-6L_FAR86889	NOT6-6L	52
28771881	NOT6-6L_FAR86889	NOT6-6L	140
28771882	NOT6-6L_FAR86889	NOT6-6L	112
28771883	NOT6-6L_FAR86889	NOT6-6L	76
28771884	NOT6-6L_FAR86889	NOT6-6L	90
28771885	NOT6-6L_FAR86889	NOT6-6L	143
28771886	NOT6-6L_FAR86889	NOT6-6L	240
28771887	NOT6-6L_FAR86889	NOT6-6L	118
28771888	NOT6-6L_FAR86889	NOT6-6L	134
28771889	NOT6-6L_FAR86889	NOT6-6L	130
28771890	NOT6-6L_FAR86889	NOT6-6L	35
28771891	NOT6-6L_FAR86889	NOT6-6L	67
28771892	NOT6-6L_FAR86889	NOT6-6L	27
28771893	NOT6-6L_FAR86889	NOT6-6L	48
28771894	NOT6-6L_FAR86889	NOT6-6L	24
28771895	NOT6-6L_FAR86889	NOT6-6L	154
28771896	NOT6-6L_FAR86889	NOT6-6L	82
28771897	NOT6-6L_FAR86889	NOT6-6L	189
28771898	NOT6-6L_FAR86889	NOT6-6L	93
28771899	NOT6-6L_FAR86889	NOT6-6L	41
28771900	NOT6-6L_FAR86889	NOT6-6L	149
28771901	NOT6-6L_FAR86889	NOT6-6L	143
28771902	NOT6-6L_FAR86889	NOT6-6L	35
28771903	NOT6-6L_FAR86889	NOT6-6L	197
28771904	NOT6-6L_FAR86889	NOT6-6L	76
28771905	NOT6-6L_FAR86889	NOT6-6L	90
28771906	NOT6-6L_FAR86889	NOT6-6L	77
28771907	NOT6-6L_FAR86889	NOT6-6L	240
28771908	NOT6-6L_FAR86889	NOT6-6L	24
28771909	NOT6-6L_FAR86889	NOT6-6L	27
28771910	NOT6-6L_FAR86889	NOT6-6L	118
28771911	NOT6-6L_FAR86889	NOT6-6L	154
28771912	NOT6-6L_FAR86889	NOT6-6L	82
28771913	NOT6-6L_FAR86889	NOT6-6L	47
28771914	NOT6-6L_FAR86889	NOT6-6L	52
28771915	NOT6-6L_FAR86889	NOT6-6L	48
28771916	NOT6-6L_FAR86889	NOT6-6L	140
28771917	NOT6-6L_FAR86889	NOT6-6L	112
28771918	NOT6-6L_FAR86889	NOT6-6L	189
28771919	NOT6-6L_FAR86889	NOT6-6L	90
28771920	NOT6-6L_FAR86889	NOT6-6L	130
28771921	NOT6-6L_FAR86889	NOT6-6L	67
28771922	NOT6-6L_FAR86889	NOT6-6L	91
28771923	NOT6-6L_FAR86889	NOT6-6L	134
28771924	NOT6-6L_FAR86889	NOT6-6L	93
28771925	NOT6-6L_FAR86889	NOT6-6L	41
28771926	NOT6-6L_FAR86889	NOT6-6L	149
28771927	NOT6-6L_FAR86889	NOT6-6L	47
28771928	NOT6-6L_FAR86889	NOT6-6L	90
28771929	NOT6-6L_FAR86889	NOT6-6L	197
28771930	NOT6-6L_FAR86889	NOT6-6L	91
28771931	NOT6-6L_FAR86889	NOT6-6L	77
28771932	NOT6-6L_FAR86889	NOT6-6L	52
28771933	NOT6-6L_FAR86889	NOT6-6L	140
28771934	NOT6-6L_FAR86889	NOT6-6L	112
28771935	NOT6-6L_FAR86889	NOT6-6L	76
28771936	NOT6-6L_FAR86889	NOT6-6L	90
28771937	NOT6-6L_FAR86889	NOT6-6L	143
28771938	NOT6-6L_FAR86889	NOT6-6L	240
28771939	NOT6-6L_FAR86889	NOT6-6L	118
28771940	NOT6-6L_FAR86889	NOT6-6L	134
28771941	NOT6-6L_FAR86889	NOT6-6L	130
28771942	NOT6-6L_FAR86889	NOT6-6L	35
28771943	NOT6-6L_FAR86889	NOT6-6L	67
28771944	NOT6-6L_FAR86889	NOT6-6L	27
28771945	NOT6-6L_FAR86889	NOT6-6L	48
28771946	NOT6-6L_FAR86889	NOT6-6L	24
28771947	NOT6-6L_FAR86889	NOT6-6L	154
28771948	NOT6-6L_FAR86889	NOT6-6L	82
28771949	NOT6-6L_FAR86889	NOT6-6L	189
28771950	NOT6-6L_FAR86889	NOT6-6L	93
28771951	NOT6-6L_FAR86889	NOT6-6L	41
28771952	NOT6-6L_FAR86889	NOT6-6L	200
28771953	NOT6-6L_FAR86889	NOT6-6L	171
28771954	NOT6-6L_FAR86889	NOT6-6L	269
28771955	NOT6-6L_FAR86889	NOT6-6L	149
28771956	NOT6-6L_FAR86889	NOT6-6L	110
28771957	NOT6-6L_FAR86889	NOT6-6L	171
28771958	NOT6-6L_FAR86889	NOT6-6L	269
28771959	NOT6-6L_FAR86889	NOT6-6L	200
28771960	NOT6-6L_FAR86889	NOT6-6L	171
28771961	NOT6-6L_FAR86889	NOT6-6L	269
28771962	NOT6-6L_FAR86889	NOT6-6L	207
28771963	NOT6-6L_FAR86889	NOT6-6L	71
28771964	NOT6-6L_FAR86889	NOT6-6L	193
28771965	NOT6-6L_FAR86889	NOT6-6L	91
28771966	NOT6-6L_FAR86889	NOT6-6L	58
28771967	NOT6-6L_FAR86889	NOT6-6L	112
28771968	NOT6-6L_FAR86889	NOT6-6L	96
28771969	NOT6-6L_FAR86889	NOT6-6L	98
28771970	NOT6-6L_FAR86889	NOT6-6L	73
28771971	NOT6-6L_FAR86889	NOT6-6L	105
28771972	NOT6-6L_FAR86889	NOT6-6L	132
28771973	NOT6-6L_FAR86889	NOT6-6L	42
28771974	NOT6-6L_FAR86889	NOT6-6L	145
28771975	NOT6-6L_FAR86889	NOT6-6L	32
28771976	NOT6-6L_FAR86889	NOT6-6L	121
28771977	NOT6-6L_FAR86889	NOT6-6L	290
28771978	NOT6-6L_FAR86889	NOT6-6L	213
28771979	NOT6-6L_FAR86889	NOT6-6L	101
28771980	NOT6-6L_FAR86889	NOT6-6L	142
28771981	NOT6-6L_FAR86889	NOT6-6L	193
28771982	NOT6-6L_FAR86889	NOT6-6L	75
28771983	NOT6-6L_FAR86889	NOT6-6L	42
28771984	NOT6-6L_FAR86889	NOT6-6L	179
28771985	NOT6-6L_FAR86889	NOT6-6L	25
28771986	NOT6-6L_FAR86889	NOT6-6L	15
28771987	NOT6-6L_FAR86889	NOT6-6L	207
28771988	NOT6-6L_FAR86889	NOT6-6L	207
28771989	NOT6-6L_FAR86889	NOT6-6L	163
28771990	NOT6-6L_FAR86889	NOT6-6L	157
28771991	NOT6-6L_FAR86889	NOT6-6L	127
28771992	NOT6-6L_FAR86889	NOT6-6L	133
28771993	NOT6-6L_FAR86889	NOT6-6L	143
28771994	NOT6-6L_FAR86889	NOT6-6L	50
28771995	NOT6-6L_FAR86889	NOT6-6L	190
28771996	NOT6-6L_FAR86889	NOT6-6L	137
28771997	NOT6-6L_FAR86889	NOT6-6L	177
28771998	NOT6-6L_FAR86889	NOT6-6L	7
28771999	NOT6-6L_FAR86889	NOT6-6L	207
28772000	NOT6-6L_FAR86889	NOT6-6L	201
28772001	NOT6-6L_FAR86889	NOT6-6L	189
28772002	NOT6-6L_FAR86889	NOT6-6L	209
28772003	NOT6-6L_FAR86889	NOT6-6L	159
28772004	NOT6-6L_FAR86889	NOT6-6L	100
28772005	NOT6-6L_FAR86889	NOT6-6L	73
28772006	NOT6-6L_FAR86889	NOT6-6L	271
28772007	NOT6-6L_FAR86889	NOT6-6L	199
28772008	NOT6-6L_FAR86889	NOT6-6L	227
28772009	NOT6-6L_FAR86889	NOT6-6L	235
28772010	NOT6-6L_FAR86889	NOT6-6L	241
28772011	NOT6-6L_FAR86889	NOT6-6L	72
28772012	NOT6-6L_FAR86889	NOT6-6L	100
28772013	NOT6-6L_FAR86889	NOT6-6L	129
28772014	NOT6-6L_FAR86889	NOT6-6L	168
28772015	NOT6-6L_FAR86889	NOT6-6L	49
28772016	NOT6-6L_FAR86889	NOT6-6L	111
28772017	NOT6-6L_FAR86889	NOT6-6L	160
28772018	NOT6-6L_FAR86889	NOT6-6L	181
28772019	NOT6-6L_FAR86889	NOT6-6L	182
28772020	NOT6-6L_FAR86889	NOT6-6L	170
28772021	NOT6-6L_FAR86889	NOT6-6L	174
28772022	NOT6-6L_FAR86889	NOT6-6L	187
28772023	NOT6-6L_FAR86889	NOT6-6L	72
28772024	NOT6-6L_FAR86889	NOT6-6L	60
28772025	NOT6-6L_FAR86889	NOT6-6L	133
28772026	NOT6-6L_FAR86889	NOT6-6L	134
28772027	NOT6-6L_FAR86889	NOT6-6L	123
28772028	NOT6-6L_FAR86889	NOT6-6L	169
28772029	NOT6-6L_FAR86889	NOT6-6L	80
28772030	NOT6-6L_FAR86889	NOT6-6L	133
28772031	NOT6-6L_FAR86889	NOT6-6L	281
28772032	NOT6-6L_FAR86889	NOT6-6L	88
28772033	NOT6-6L_FAR86889	NOT6-6L	163
28772034	NOT6-6L_FAR86889	NOT6-6L	50
28772035	NOT6-6L_FAR86889	NOT6-6L	157
28772036	NOT6-6L_FAR86889	NOT6-6L	127
28772037	NOT6-6L_FAR86889	NOT6-6L	190
28772038	NOT6-6L_FAR86889	NOT6-6L	137
28772039	NOT6-6L_FAR86889	NOT6-6L	177
28772040	NOT6-6L_FAR86889	NOT6-6L	7
28772041	NOT6-6L_FAR86889	NOT6-6L	207
28772042	NOT6-6L_FAR86889	NOT6-6L	201
28772043	NOT6-6L_FAR86889	NOT6-6L	189
28772044	NOT6-6L_FAR86889	NOT6-6L	209
28772045	NOT6-6L_FAR86889	NOT6-6L	159
28772046	NOT6-6L_FAR86889	NOT6-6L	100
28772047	NOT6-6L_FAR86889	NOT6-6L	73
28772048	NOT6-6L_FAR86889	NOT6-6L	271
28772049	NOT6-6L_FAR86889	NOT6-6L	199
28772050	NOT6-6L_FAR86889	NOT6-6L	227
28772051	NOT6-6L_FAR86889	NOT6-6L	235
28772052	NOT6-6L_FAR86889	NOT6-6L	241
28772053	NOT6-6L_FAR86889	NOT6-6L	72
28772054	NOT6-6L_FAR86889	NOT6-6L	100
28772055	NOT6-6L_FAR86889	NOT6-6L	129
28772056	NOT6-6L_FAR86889	NOT6-6L	168
28772057	NOT6-6L_FAR86889	NOT6-6L	49
28772058	NOT6-6L_FAR86889	NOT6-6L	111
28772059	NOT6-6L_FAR86889	NOT6-6L	160
28772060	NOT6-6L_FAR86889	NOT6-6L	181
28772061	NOT6-6L_FAR86889	NOT6-6L	182
28772062	NOT6-6L_FAR86889	NOT6-6L	170
28772063	NOT6-6L_FAR86889	NOT6-6L	174
28772064	NOT6-6L_FAR86889	NOT6-6L	187
28772065	NOT6-6L_FAR86889	NOT6-6L	72
28772066	NOT6-6L_FAR86889	NOT6-6L	60
28772067	NOT6-6L_FAR86889	NOT6-6L	133
28772068	NOT6-6L_FAR86889	NOT6-6L	134
28772069	NOT6-6L_FAR86889	NOT6-6L	123
28772070	NOT6-6L_FAR86889	NOT6-6L	169
28772071	NOT6-6L_FAR86889	NOT6-6L	80
28772072	NOT6-6L_FAR86889	NOT6-6L	133
28772073	NOT6-6L_FAR86889	NOT6-6L	281
28772074	NOT6-6L_FAR86889	NOT6-6L	88
28772075	NOT6-6L_FAR86889	NOT6-6L	143
28772076	NOT6-6L_FAR86889	NOT6-6L	50
28772077	NOT6-6L_FAR86889	NOT6-6L	157
28772078	NOT6-6L_FAR86889	NOT6-6L	163
28772079	NOT6-6L_FAR86889	NOT6-6L	127
28772080	NOT6-6L_FAR86889	NOT6-6L	133
28772081	NOT6-6L_FAR86889	NOT6-6L	190
28772082	NOT6-6L_FAR86889	NOT6-6L	137
28772083	NOT6-6L_FAR86889	NOT6-6L	177
28772084	NOT6-6L_FAR86889	NOT6-6L	7
28772085	NOT6-6L_FAR86889	NOT6-6L	207
28772086	NOT6-6L_FAR86889	NOT6-6L	201
28772087	NOT6-6L_FAR86889	NOT6-6L	189
28772088	NOT6-6L_FAR86889	NOT6-6L	209
28772089	NOT6-6L_FAR86889	NOT6-6L	159
28772090	NOT6-6L_FAR86889	NOT6-6L	100
28772091	NOT6-6L_FAR86889	NOT6-6L	73
28772092	NOT6-6L_FAR86889	NOT6-6L	271
28772093	NOT6-6L_FAR86889	NOT6-6L	199
28772094	NOT6-6L_FAR86889	NOT6-6L	227
28772095	NOT6-6L_FAR86889	NOT6-6L	235
28772096	NOT6-6L_FAR86889	NOT6-6L	241
28772097	NOT6-6L_FAR86889	NOT6-6L	72
28772098	NOT6-6L_FAR86889	NOT6-6L	100
28772099	NOT6-6L_FAR86889	NOT6-6L	129
28772100	NOT6-6L_FAR86889	NOT6-6L	168
28772101	NOT6-6L_FAR86889	NOT6-6L	49
28772102	NOT6-6L_FAR86889	NOT6-6L	111
28772103	NOT6-6L_FAR86889	NOT6-6L	160
28772104	NOT6-6L_FAR86889	NOT6-6L	181
28772105	NOT6-6L_FAR86889	NOT6-6L	182
28772106	NOT6-6L_FAR86889	NOT6-6L	170
28772107	NOT6-6L_FAR86889	NOT6-6L	174
28772108	NOT6-6L_FAR86889	NOT6-6L	187
28772109	NOT6-6L_FAR86889	NOT6-6L	72
28772110	NOT6-6L_FAR86889	NOT6-6L	60
28772111	NOT6-6L_FAR86889	NOT6-6L	133
28772112	NOT6-6L_FAR86889	NOT6-6L	134
28772113	NOT6-6L_FAR86889	NOT6-6L	123
28772114	NOT6-6L_FAR86889	NOT6-6L	169
28772115	NOT6-6L_FAR86889	NOT6-6L	80
28772116	NOT6-6L_FAR86889	NOT6-6L	133
28772117	NOT6-6L_FAR86889	NOT6-6L	281
28772118	NOT6-6L_FAR86889	NOT6-6L	88
28772119	NOT6-6L_FAR86889	NOT6-6L	7
28772120	NOT6-6L_FAR86889	NOT6-6L	105
28772121	NOT6-6L_FAR86889	NOT6-6L	138
28772122	NOT6-6L_FAR86889	NOT6-6L	89
28772123	NOT6-6L_FAR86889	NOT6-6L	62
28772124	NOT6-6L_FAR86889	NOT6-6L	9
28772125	NOT6-6L_FAR86889	NOT6-6L	69
28772126	NOT6-6L_FAR86889	NOT6-6L	172
28772127	NOT6-6L_FAR86889	NOT6-6L	129
28772128	NOT6-6L_FAR86889	NOT6-6L	105
28772129	NOT6-6L_FAR86889	NOT6-6L	118
28772130	NOT6-6L_FAR86889	NOT6-6L	138
28772131	NOT6-6L_FAR86889	NOT6-6L	122
28772132	NOT6-6L_FAR86889	NOT6-6L	89
28772133	NOT6-6L_FAR86889	NOT6-6L	9
28772134	NOT6-6L_FAR86889	NOT6-6L	69
28772135	NOT6-6L_FAR86889	NOT6-6L	172
28772136	NOT6-6L_FAR86889	NOT6-6L	129
28772137	NOT6-6L_FAR86889	NOT6-6L	62
28772138	NOT6-6L_FAR86889	NOT6-6L	89
28772139	NOT6-6L_FAR86889	NOT6-6L	9
28772140	NOT6-6L_FAR86889	NOT6-6L	69
28772141	NOT6-6L_FAR86889	NOT6-6L	172
28772142	NOT6-6L_FAR86889	NOT6-6L	129
28772143	NOT6-6L_FAR86889	NOT6-6L	9
28772144	NOT6-6L_FAR86889	NOT6-6L	69
28772145	NOT6-6L_FAR86889	NOT6-6L	172
28772146	NOT6-6L_FAR86889	NOT6-6L	89
28772147	NOT6-6L_FAR86889	NOT6-6L	9
28772148	NOT6-6L_FAR86889	NOT6-6L	69
28772149	NOT6-6L_FAR86889	NOT6-6L	172
28772150	NOT6-6L_FAR86889	NOT6-6L	129
28772151	NOT6-6L_FAR86889	NOT6-6L	89
28772152	NOT6-6L_FAR86889	NOT6-6L	9
28772153	NOT6-6L_FAR86889	NOT6-6L	69
28772154	NOT6-6L_FAR86889	NOT6-6L	172
28772155	NOT6-6L_FAR86889	NOT6-6L	129
28772156	NOT6-6L_FAR86889	NOT6-6L	235
28772157	NOT6-6L_FAR86889	NOT6-6L	188
28772158	NOT6-6L_FAR86889	NOT6-6L	83
28772159	NOT6-6L_FAR86889	NOT6-6L	44
28772160	NOT6-6L_FAR86889	NOT6-6L	150
28772161	NOT6-6L_FAR86889	NOT6-6L	132
28772162	NOT6-6L_FAR86889	NOT6-6L	158
28772163	NOT6-6L_FAR86889	NOT6-6L	80
28772164	NOT6-6L_FAR86889	NOT6-6L	61
28772165	NOT6-6L_FAR86889	NOT6-6L	172
28772166	NOT6-6L_FAR86889	NOT6-6L	108
28772167	NOT6-6L_FAR86889	NOT6-6L	107
28772168	NOT6-6L_FAR86889	NOT6-6L	76
28772169	NOT6-6L_FAR86889	NOT6-6L	199
28772170	NOT6-6L_FAR86889	NOT6-6L	108
28772171	NOT6-6L_FAR86889	NOT6-6L	104
28772172	NOT6-6L_FAR86889	NOT6-6L	143
28772173	NOT6-6L_FAR86889	NOT6-6L	71
28772174	NOT6-6L_FAR86889	NOT6-6L	92
28772175	NOT6-6L_FAR86889	NOT6-6L	31
28772176	NOT6-6L_FAR86889	NOT6-6L	68
28772177	NOT6-6L_FAR86889	NOT6-6L	143
28772178	NOT6-6L_FAR86889	NOT6-6L	59
28772179	NOT6-6L_FAR86889	NOT6-6L	118
28772180	NOT6-6L_FAR86889	NOT6-6L	179
28772181	NOT6-6L_FAR86889	NOT6-6L	109
28772182	NOT6-6L_FAR86889	NOT6-6L	276
28772183	NOT6-6L_FAR86889	NOT6-6L	75
28772184	NOT6-6L_FAR86889	NOT6-6L	143
28772185	NOT6-6L_FAR86889	NOT6-6L	88
28772186	NOT6-6L_FAR86889	NOT6-6L	65
28772187	NOT6-6L_FAR86889	NOT6-6L	41
28772188	NOT6-6L_FAR86889	NOT6-6L	20
28772189	NOT6-6L_FAR86889	NOT6-6L	94
28772190	NOT6-6L_FAR86889	NOT6-6L	14
28772191	NOT6-6L_FAR86889	NOT6-6L	138
28772192	NOT6-6L_FAR86889	NOT6-6L	191
28772193	NOT6-6L_FAR86889	NOT6-6L	248
28772194	NOT6-6L_FAR86889	NOT6-6L	180
28772195	NOT6-6L_FAR86889	NOT6-6L	177
28772196	NOT6-6L_FAR86889	NOT6-6L	37
28772197	NOT6-6L_FAR86889	NOT6-6L	28
28772198	NOT6-6L_FAR86889	NOT6-6L	47
28772199	NOT6-6L_FAR86889	NOT6-6L	47
28772200	NOT6-6L_FAR86889	NOT6-6L	88
28772201	NOT6-6L_FAR86889	NOT6-6L	83
28772202	NOT6-6L_FAR86889	NOT6-6L	43
28772203	NOT6-6L_FAR86889	NOT6-6L	180
28772204	NOT6-6L_FAR86889	NOT6-6L	144
28772205	NOT6-6L_FAR86889	NOT6-6L	72
28772206	NOT6-6L_FAR86889	NOT6-6L	79
28772207	NOT6-6L_FAR86889	NOT6-6L	110
28772208	NOT6-6L_FAR86889	NOT6-6L	45
28772209	NOT6-6L_FAR86889	NOT6-6L	171
28772210	NOT6-6L_FAR86889	NOT6-6L	78
28772211	NOT6-6L_FAR86889	NOT6-6L	93
28772212	NOT6-6L_FAR86889	NOT6-6L	154
28772213	NOT6-6L_FAR86889	NOT6-6L	98
28772214	NOT6-6L_FAR86889	NOT6-6L	43
28772215	NOT6-6L_FAR86889	NOT6-6L	27
28772216	NOT6-6L_FAR86889	NOT6-6L	149
28772217	NOT6-6L_FAR86889	NOT6-6L	116
28772218	NOT6-6L_FAR86889	NOT6-6L	126
28772219	NOT6-6L_FAR86889	NOT6-6L	106
28772220	NOT6-6L_FAR86889	NOT6-6L	103
28772221	NOT6-6L_FAR86889	NOT6-6L	72
28772222	NOT6-6L_FAR86889	NOT6-6L	79
28772223	NOT6-6L_FAR86889	NOT6-6L	43
28772224	NOT6-6L_FAR86889	NOT6-6L	144
28772225	NOT6-6L_FAR86889	NOT6-6L	180
28772226	NOT6-6L_FAR86889	NOT6-6L	110
28772227	NOT6-6L_FAR86889	NOT6-6L	45
28772228	NOT6-6L_FAR86889	NOT6-6L	171
28772229	NOT6-6L_FAR86889	NOT6-6L	78
28772230	NOT6-6L_FAR86889	NOT6-6L	93
28772231	NOT6-6L_FAR86889	NOT6-6L	154
28772232	NOT6-6L_FAR86889	NOT6-6L	98
28772233	NOT6-6L_FAR86889	NOT6-6L	43
28772234	NOT6-6L_FAR86889	NOT6-6L	149
28772235	NOT6-6L_FAR86889	NOT6-6L	27
28772236	NOT6-6L_FAR86889	NOT6-6L	116
28772237	NOT6-6L_FAR86889	NOT6-6L	126
28772238	NOT6-6L_FAR86889	NOT6-6L	106
28772239	NOT6-6L_FAR86889	NOT6-6L	103
28772240	NOT6-6L_FAR86889	NOT6-6L	109
28772241	NOT6-6L_FAR86889	NOT6-6L	45
28772242	NOT6-6L_FAR86889	NOT6-6L	72
28772243	NOT6-6L_FAR86889	NOT6-6L	79
28772244	NOT6-6L_FAR86889	NOT6-6L	171
28772245	NOT6-6L_FAR86889	NOT6-6L	43
28772246	NOT6-6L_FAR86889	NOT6-6L	93
28772247	NOT6-6L_FAR86889	NOT6-6L	180
28772248	NOT6-6L_FAR86889	NOT6-6L	110
28772249	NOT6-6L_FAR86889	NOT6-6L	78
28772250	NOT6-6L_FAR86889	NOT6-6L	154
28772251	NOT6-6L_FAR86889	NOT6-6L	98
28772252	NOT6-6L_FAR86889	NOT6-6L	43
28772253	NOT6-6L_FAR86889	NOT6-6L	27
28772254	NOT6-6L_FAR86889	NOT6-6L	149
28772255	NOT6-6L_FAR86889	NOT6-6L	116
28772256	NOT6-6L_FAR86889	NOT6-6L	126
28772257	NOT6-6L_FAR86889	NOT6-6L	106
28772258	NOT6-6L_FAR86889	NOT6-6L	103
28772259	NOT6-6L_FAR86889	NOT6-6L	45
28772260	NOT6-6L_FAR86889	NOT6-6L	60
28772261	NOT6-6L_FAR86889	NOT6-6L	43
28772262	NOT6-6L_FAR86889	NOT6-6L	193
28772263	NOT6-6L_FAR86889	NOT6-6L	165
28772264	NOT6-6L_FAR86889	NOT6-6L	85
28772265	NOT6-6L_FAR86889	NOT6-6L	170
28772266	NOT6-6L_FAR86889	NOT6-6L	91
28772267	NOT6-6L_FAR86889	NOT6-6L	158
28772268	NOT6-6L_FAR86889	NOT6-6L	170
28772269	NOT6-6L_FAR86889	NOT6-6L	117
28772270	NOT6-6L_FAR86889	NOT6-6L	109
28772271	NOT6-6L_FAR86889	NOT6-6L	25
28772272	NOT6-6L_FAR86889	NOT6-6L	61
28772273	NOT6-6L_FAR86889	NOT6-6L	112
28772274	NOT6-6L_FAR86889	NOT6-6L	159
28772275	NOT6-6L_FAR86889	NOT6-6L	78
28772276	NOT6-6L_FAR86889	NOT6-6L	100
28772277	NOT6-6L_FAR86889	NOT6-6L	73
28772278	NOT6-6L_FAR86889	NOT6-6L	76
28772279	NOT6-6L_FAR86889	NOT6-6L	45
28772280	NOT6-6L_FAR86889	NOT6-6L	60
28772281	NOT6-6L_FAR86889	NOT6-6L	43
28772282	NOT6-6L_FAR86889	NOT6-6L	193
28772283	NOT6-6L_FAR86889	NOT6-6L	165
28772284	NOT6-6L_FAR86889	NOT6-6L	85
28772285	NOT6-6L_FAR86889	NOT6-6L	170
28772286	NOT6-6L_FAR86889	NOT6-6L	91
28772287	NOT6-6L_FAR86889	NOT6-6L	158
28772288	NOT6-6L_FAR86889	NOT6-6L	170
28772289	NOT6-6L_FAR86889	NOT6-6L	117
28772290	NOT6-6L_FAR86889	NOT6-6L	109
28772291	NOT6-6L_FAR86889	NOT6-6L	25
28772292	NOT6-6L_FAR86889	NOT6-6L	61
28772293	NOT6-6L_FAR86889	NOT6-6L	112
28772294	NOT6-6L_FAR86889	NOT6-6L	159
28772295	NOT6-6L_FAR86889	NOT6-6L	78
28772296	NOT6-6L_FAR86889	NOT6-6L	60
28772297	NOT6-6L_FAR86889	NOT6-6L	43
28772298	NOT6-6L_FAR86889	NOT6-6L	193
28772299	NOT6-6L_FAR86889	NOT6-6L	165
28772300	NOT6-6L_FAR86889	NOT6-6L	85
28772301	NOT6-6L_FAR86889	NOT6-6L	170
28772302	NOT6-6L_FAR86889	NOT6-6L	91
28772303	NOT6-6L_FAR86889	NOT6-6L	158
28772304	NOT6-6L_FAR86889	NOT6-6L	170
28772305	NOT6-6L_FAR86889	NOT6-6L	117
28772306	NOT6-6L_FAR86889	NOT6-6L	109
28772307	NOT6-6L_FAR86889	NOT6-6L	25
28772308	NOT6-6L_FAR86889	NOT6-6L	61
28772309	NOT6-6L_FAR86889	NOT6-6L	112
28772310	NOT6-6L_FAR86889	NOT6-6L	159
28772311	NOT6-6L_FAR86889	NOT6-6L	76
28772312	NOT6-6L_FAR86889	NOT6-6L	50
28772313	NOT6-6L_FAR86889	NOT6-6L	45
28772314	NOT6-6L_FAR86889	NOT6-6L	100
28772315	NOT6-6L_FAR86889	NOT6-6L	94
28772316	NOT6-6L_FAR86889	NOT6-6L	73
28772317	NOT6-6L_FAR86889	NOT6-6L	60
28772318	NOT6-6L_FAR86889	NOT6-6L	43
28772319	NOT6-6L_FAR86889	NOT6-6L	193
28772320	NOT6-6L_FAR86889	NOT6-6L	165
28772321	NOT6-6L_FAR86889	NOT6-6L	85
28772322	NOT6-6L_FAR86889	NOT6-6L	170
28772323	NOT6-6L_FAR86889	NOT6-6L	91
28772324	NOT6-6L_FAR86889	NOT6-6L	158
28772325	NOT6-6L_FAR86889	NOT6-6L	170
28772326	NOT6-6L_FAR86889	NOT6-6L	117
28772327	NOT6-6L_FAR86889	NOT6-6L	109
28772328	NOT6-6L_FAR86889	NOT6-6L	25
28772329	NOT6-6L_FAR86889	NOT6-6L	61
28772330	NOT6-6L_FAR86889	NOT6-6L	112
28772331	NOT6-6L_FAR86889	NOT6-6L	159
28772332	NOT6-6L_FAR86889	NOT6-6L	78
28772333	NOT6-6L_FAR86889	NOT6-6L	76
28772334	NOT6-6L_FAR86889	NOT6-6L	50
28772335	NOT6-6L_FAR86889	NOT6-6L	100
28772336	NOT6-6L_FAR86889	NOT6-6L	94
28772337	NOT6-6L_FAR86889	NOT6-6L	73
28772338	NOT6-6L_FAR86889	NOT6-6L	100
28772339	NOT6-6L_FAR86889	NOT6-6L	50
28772340	NOT6-6L_FAR86889	NOT6-6L	76
28772341	NOT6-6L_FAR86889	NOT6-6L	45
28772342	NOT6-6L_FAR86889	NOT6-6L	94
28772343	NOT6-6L_FAR86889	NOT6-6L	73
28772344	NOT6-6L_FAR86889	NOT6-6L	60
28772345	NOT6-6L_FAR86889	NOT6-6L	43
28772346	NOT6-6L_FAR86889	NOT6-6L	193
28772347	NOT6-6L_FAR86889	NOT6-6L	165
28772348	NOT6-6L_FAR86889	NOT6-6L	85
28772349	NOT6-6L_FAR86889	NOT6-6L	170
28772350	NOT6-6L_FAR86889	NOT6-6L	91
28772351	NOT6-6L_FAR86889	NOT6-6L	158
28772352	NOT6-6L_FAR86889	NOT6-6L	170
28772353	NOT6-6L_FAR86889	NOT6-6L	117
28772354	NOT6-6L_FAR86889	NOT6-6L	109
28772355	NOT6-6L_FAR86889	NOT6-6L	25
28772356	NOT6-6L_FAR86889	NOT6-6L	61
28772357	NOT6-6L_FAR86889	NOT6-6L	112
28772358	NOT6-6L_FAR86889	NOT6-6L	159
28772359	NOT6-6L_FAR86889	NOT6-6L	78
28772360	NOT6-6L_FAR86889	NOT6-6L	94
28772361	NOT6-6L_FAR86889	NOT6-6L	50
28772362	NOT6-6L_FAR86889	NOT6-6L	73
28772363	NOT6-6L_FAR86889	NOT6-6L	76
28772364	NOT6-6L_FAR86889	NOT6-6L	45
28772365	NOT6-6L_FAR86889	NOT6-6L	100
28772366	NOT6-6L_FAR86889	NOT6-6L	60
28772367	NOT6-6L_FAR86889	NOT6-6L	43
28772368	NOT6-6L_FAR86889	NOT6-6L	193
28772369	NOT6-6L_FAR86889	NOT6-6L	165
28772370	NOT6-6L_FAR86889	NOT6-6L	85
28772371	NOT6-6L_FAR86889	NOT6-6L	170
28772372	NOT6-6L_FAR86889	NOT6-6L	91
28772373	NOT6-6L_FAR86889	NOT6-6L	158
28772374	NOT6-6L_FAR86889	NOT6-6L	170
28772375	NOT6-6L_FAR86889	NOT6-6L	117
28772376	NOT6-6L_FAR86889	NOT6-6L	109
28772377	NOT6-6L_FAR86889	NOT6-6L	25
28772378	NOT6-6L_FAR86889	NOT6-6L	61
28772379	NOT6-6L_FAR86889	NOT6-6L	112
28772380	NOT6-6L_FAR86889	NOT6-6L	159
28772381	NOT6-6L_FAR86889	NOT6-6L	170
28772382	NOT6-6L_FAR86889	NOT6-6L	212
28772383	NOT6-6L_FAR86889	NOT6-6L	158
28772384	NOT6-6L_FAR86889	NOT6-6L	209
28772385	NOT6-6L_FAR86889	NOT6-6L	116
28772386	NOT6-6L_FAR86889	NOT6-6L	123
28772387	NOT6-6L_FAR86889	NOT6-6L	90
28772388	NOT6-6L_FAR86889	NOT6-6L	151
28772389	NOT6-6L_FAR86889	NOT6-6L	82
28772390	NOT6-6L_FAR86889	NOT6-6L	66
28772391	NOT6-6L_FAR86889	NOT6-6L	21
28772392	NOT6-6L_FAR86889	NOT6-6L	170
28772393	NOT6-6L_FAR86889	NOT6-6L	212
28772394	NOT6-6L_FAR86889	NOT6-6L	158
28772395	NOT6-6L_FAR86889	NOT6-6L	209
28772396	NOT6-6L_FAR86889	NOT6-6L	116
28772397	NOT6-6L_FAR86889	NOT6-6L	123
28772398	NOT6-6L_FAR86889	NOT6-6L	90
28772399	NOT6-6L_FAR86889	NOT6-6L	151
28772400	NOT6-6L_FAR86889	NOT6-6L	82
28772401	NOT6-6L_FAR86889	NOT6-6L	66
28772402	NOT6-6L_FAR86889	NOT6-6L	21
28772403	NOT6-6L_FAR86889	NOT6-6L	170
28772404	NOT6-6L_FAR86889	NOT6-6L	212
28772405	NOT6-6L_FAR86889	NOT6-6L	158
28772406	NOT6-6L_FAR86889	NOT6-6L	209
28772407	NOT6-6L_FAR86889	NOT6-6L	116
28772408	NOT6-6L_FAR86889	NOT6-6L	123
28772409	NOT6-6L_FAR86889	NOT6-6L	90
28772410	NOT6-6L_FAR86889	NOT6-6L	151
28772411	NOT6-6L_FAR86889	NOT6-6L	82
28772412	NOT6-6L_FAR86889	NOT6-6L	66
28772413	NOT6-6L_FAR86889	NOT6-6L	21
28772414	NOT6-6L_FAR86889	NOT6-6L	158
28772415	NOT6-6L_FAR86889	NOT6-6L	170
28772416	NOT6-6L_FAR86889	NOT6-6L	212
28772417	NOT6-6L_FAR86889	NOT6-6L	158
28772418	NOT6-6L_FAR86889	NOT6-6L	170
28772419	NOT6-6L_FAR86889	NOT6-6L	212
28772420	NOT6-6L_FAR86889	NOT6-6L	158
28772421	NOT6-6L_FAR86889	NOT6-6L	179
28772422	NOT6-6L_FAR86889	NOT6-6L	25
28772423	NOT6-6L_FAR86889	NOT6-6L	73
28772424	NOT6-6L_FAR86889	NOT6-6L	164
28772425	NOT6-6L_FAR86889	NOT6-6L	33
28772426	NOT6-6L_FAR86889	NOT6-6L	234
28772427	NOT6-6L_FAR86889	NOT6-6L	97
28772428	NOT6-6L_FAR86889	NOT6-6L	69
28772429	NOT6-6L_FAR86889	NOT6-6L	80
28772430	NOT6-6L_FAR86889	NOT6-6L	53
28772431	NOT6-6L_FAR86889	NOT6-6L	26
28772432	NOT6-6L_FAR86889	NOT6-6L	50
28772433	NOT6-6L_FAR86889	NOT6-6L	77
28772434	NOT6-6L_FAR86889	NOT6-6L	129
28772435	NOT6-6L_FAR86889	NOT6-6L	45
28772436	NOT6-6L_FAR86889	NOT6-6L	79
28772437	NOT6-6L_FAR86889	NOT6-6L	27
28772438	NOT6-6L_FAR86889	NOT6-6L	159
28772439	NOT6-6L_FAR86889	NOT6-6L	134
28772440	NOT6-6L_FAR86889	NOT6-6L	77
28772441	NOT6-6L_FAR86889	NOT6-6L	49
28772442	NOT6-6L_FAR86889	NOT6-6L	30
28772443	NOT6-6L_FAR86889	NOT6-6L	50
28772444	NOT6-6L_FAR86889	NOT6-6L	108
28772445	NOT6-6L_FAR86889	NOT6-6L	39
28772446	NOT6-6L_FAR86889	NOT6-6L	45
28772447	NOT6-6L_FAR86889	NOT6-6L	50
28772448	NOT6-6L_FAR86889	NOT6-6L	48
28772449	NOT6-6L_FAR86889	NOT6-6L	106
28772450	NOT6-6L_FAR86889	NOT6-6L	88
28772451	NOT6-6L_FAR86889	NOT6-6L	67
28772452	NOT6-6L_FAR86889	NOT6-6L	44
28772453	NOT6-6L_FAR86889	NOT6-6L	117
28772454	NOT6-6L_FAR86889	NOT6-6L	108
28772455	NOT6-6L_FAR86889	NOT6-6L	57
28772456	NOT6-6L_FAR86889	NOT6-6L	79
28772457	NOT6-6L_FAR86889	NOT6-6L	89
28772458	NOT6-6L_FAR86889	NOT6-6L	106
28772459	NOT6-6L_FAR86889	NOT6-6L	112
28772460	NOT6-6L_FAR86889	NOT6-6L	129
28772461	NOT6-6L_FAR86889	NOT6-6L	45
28772462	NOT6-6L_FAR86889	NOT6-6L	37
28772463	NOT6-6L_FAR86889	NOT6-6L	104
28772464	NOT6-6L_FAR86889	NOT6-6L	43
28772465	NOT6-6L_FAR86889	NOT6-6L	68
28772466	NOT6-6L_FAR86889	NOT6-6L	59
28772467	NOT6-6L_FAR86889	NOT6-6L	100
28772468	NOT6-6L_FAR86889	NOT6-6L	172
28772469	NOT6-6L_FAR86889	NOT6-6L	63
28772470	NOT6-6L_FAR86889	NOT6-6L	68
28772471	NOT6-6L_FAR86889	NOT6-6L	23
28772472	NOT6-6L_FAR86889	NOT6-6L	147
28772473	NOT6-6L_FAR86889	NOT6-6L	68
28772474	NOT6-6L_FAR86889	NOT6-6L	174
28772475	NOT6-6L_FAR86889	NOT6-6L	185
28772476	NOT6-6L_FAR86889	NOT6-6L	106
28772477	NOT6-6L_FAR86889	NOT6-6L	45
28772478	NOT6-6L_FAR86889	NOT6-6L	67
28772479	NOT6-6L_FAR86889	NOT6-6L	47
28772480	NOT6-6L_FAR86889	NOT6-6L	43
28772481	NOT6-6L_FAR86889	NOT6-6L	109
28772482	NOT6-6L_FAR86889	NOT6-6L	34
28772483	NOT6-6L_FAR86889	NOT6-6L	24
28772484	NOT6-6L_FAR86889	NOT6-6L	73
28772485	NOT6-6L_FAR86889	NOT6-6L	72
28772486	NOT6-6L_FAR86889	NOT6-6L	100
28772487	NOT6-6L_FAR86889	NOT6-6L	97
28772488	NOT6-6L_FAR86889	NOT6-6L	112
28772489	NOT6-6L_FAR86889	NOT6-6L	79
28772490	NOT6-6L_FAR86889	NOT6-6L	127
28772491	NOT6-6L_FAR86889	NOT6-6L	111
28772492	NOT6-6L_FAR86889	NOT6-6L	21
28772493	NOT6-6L_FAR86889	NOT6-6L	128
28772494	NOT6-6L_FAR86889	NOT6-6L	63
28772495	NOT6-6L_FAR86889	NOT6-6L	13
28772496	NOT6-6L_FAR86889	NOT6-6L	196
28772497	NOT6-6L_FAR86889	NOT6-6L	126
28772498	NOT6-6L_FAR86889	NOT6-6L	27
28772499	NOT6-6L_FAR86889	NOT6-6L	141
28772500	NOT6-6L_FAR86889	NOT6-6L	154
28772501	NOT6-6L_FAR86889	NOT6-6L	138
28772502	NOT6-6L_FAR86889	NOT6-6L	90
28772503	NOT6-6L_FAR86889	NOT6-6L	137
28772504	NOT6-6L_FAR86889	NOT6-6L	143
28772505	NOT6-6L_FAR86889	NOT6-6L	83
28772506	NOT6-6L_FAR86889	NOT6-6L	145
28772507	NOT6-6L_FAR86889	NOT6-6L	32
28772508	NOT6-6L_FAR86889	NOT6-6L	76
28772509	NOT6-6L_FAR86889	NOT6-6L	211
28772510	NOT6-6L_FAR86889	NOT6-6L	68
28772511	NOT6-6L_FAR86889	NOT6-6L	94
28772512	NOT6-6L_FAR86889	NOT6-6L	126
28772513	NOT6-6L_FAR86889	NOT6-6L	21
28772514	NOT6-6L_FAR86889	NOT6-6L	38
28772515	NOT6-6L_FAR86889	NOT6-6L	71
28772516	NOT6-6L_FAR86889	NOT6-6L	221
28772517	NOT6-6L_FAR86889	NOT6-6L	42
28772518	NOT6-6L_FAR86889	NOT6-6L	119
28772519	NOT6-6L_FAR86889	NOT6-6L	39
28772520	NOT6-6L_FAR86889	NOT6-6L	63
28772521	NOT6-6L_FAR86889	NOT6-6L	14
28772522	NOT6-6L_FAR86889	NOT6-6L	172
28772523	NOT6-6L_FAR86889	NOT6-6L	66
28772524	NOT6-6L_FAR86889	NOT6-6L	29
28772525	NOT6-6L_FAR86889	NOT6-6L	90
28772526	NOT6-6L_FAR86889	NOT6-6L	23
28772527	NOT6-6L_FAR86889	NOT6-6L	62
28772528	NOT6-6L_FAR86889	NOT6-6L	63
28772529	NOT6-6L_FAR86889	NOT6-6L	67
28772530	NOT6-6L_FAR86889	NOT6-6L	60
28772531	NOT6-6L_FAR86889	NOT6-6L	54
28772532	NOT6-6L_FAR86889	NOT6-6L	41
28772533	NOT6-6L_FAR86889	NOT6-6L	68
28772534	NOT6-6L_FAR86889	NOT6-6L	126
28772535	NOT6-6L_FAR86889	NOT6-6L	141
28772536	NOT6-6L_FAR86889	NOT6-6L	135
28772537	NOT6-6L_FAR86889	NOT6-6L	102
28772538	NOT6-6L_FAR86889	NOT6-6L	84
28772539	NOT6-6L_FAR86889	NOT6-6L	42
28772540	NOT6-6L_FAR86889	NOT6-6L	86
28772541	NOT6-6L_FAR86889	NOT6-6L	260
28772542	NOT6-6L_FAR86889	NOT6-6L	83
28772543	NOT6-6L_FAR86889	NOT6-6L	127
28772544	NOT6-6L_FAR86889	NOT6-6L	169
28772545	NOT6-6L_FAR86889	NOT6-6L	62
28772546	NOT6-6L_FAR86889	NOT6-6L	99
28772547	NOT6-6L_FAR86889	NOT6-6L	102
28772548	NOT6-6L_FAR86889	NOT6-6L	246
28772549	NOT6-6L_FAR86889	NOT6-6L	129
28772550	NOT6-6L_FAR86889	NOT6-6L	90
28772551	NOT6-6L_FAR86889	NOT6-6L	83
28772552	NOT6-6L_FAR86889	NOT6-6L	82
28772553	NOT6-6L_FAR86889	NOT6-6L	125
28772554	NOT6-6L_FAR86889	NOT6-6L	110
28772555	NOT6-6L_FAR86889	NOT6-6L	123
28772556	NOT6-6L_FAR86889	NOT6-6L	137
28772557	NOT6-6L_FAR86889	NOT6-6L	28
28772558	NOT6-6L_FAR86889	NOT6-6L	20
28772559	NOT6-6L_FAR86889	NOT6-6L	71
28772560	NOT6-6L_FAR86889	NOT6-6L	115
28772561	NOT6-6L_FAR86889	NOT6-6L	43
28772562	NOT6-6L_FAR86889	NOT6-6L	123
28772563	NOT6-6L_FAR86889	NOT6-6L	56
28772564	NOT6-6L_FAR86889	NOT6-6L	54
28772565	NOT6-6L_FAR86889	NOT6-6L	53
28772566	NOT6-6L_FAR86889	NOT6-6L	67
28772567	NOT6-6L_FAR86889	NOT6-6L	44
28772568	NOT6-6L_FAR86889	NOT6-6L	57
28772569	NOT6-6L_FAR86889	NOT6-6L	89
28772570	NOT6-6L_FAR86889	NOT6-6L	104
28772571	NOT6-6L_FAR86889	NOT6-6L	43
28772572	NOT6-6L_FAR86889	NOT6-6L	112
28772573	NOT6-6L_FAR86889	NOT6-6L	185
28772574	NOT6-6L_FAR86889	NOT6-6L	106
28772575	NOT6-6L_FAR86889	NOT6-6L	117
28772576	NOT6-6L_FAR86889	NOT6-6L	43
28772577	NOT6-6L_FAR86889	NOT6-6L	37
28772578	NOT6-6L_FAR86889	NOT6-6L	59
28772579	NOT6-6L_FAR86889	NOT6-6L	129
28772580	NOT6-6L_FAR86889	NOT6-6L	23
28772581	NOT6-6L_FAR86889	NOT6-6L	154
28772582	NOT6-6L_FAR86889	NOT6-6L	138
28772583	NOT6-6L_FAR86889	NOT6-6L	45
28772584	NOT6-6L_FAR86889	NOT6-6L	34
28772585	NOT6-6L_FAR86889	NOT6-6L	79
28772586	NOT6-6L_FAR86889	NOT6-6L	97
28772587	NOT6-6L_FAR86889	NOT6-6L	112
28772588	NOT6-6L_FAR86889	NOT6-6L	13
28772589	NOT6-6L_FAR86889	NOT6-6L	109
28772590	NOT6-6L_FAR86889	NOT6-6L	147
28772591	NOT6-6L_FAR86889	NOT6-6L	174
28772592	NOT6-6L_FAR86889	NOT6-6L	68
28772593	NOT6-6L_FAR86889	NOT6-6L	63
28772594	NOT6-6L_FAR86889	NOT6-6L	73
28772595	NOT6-6L_FAR86889	NOT6-6L	126
28772596	NOT6-6L_FAR86889	NOT6-6L	47
28772597	NOT6-6L_FAR86889	NOT6-6L	108
28772598	NOT6-6L_FAR86889	NOT6-6L	111
28772599	NOT6-6L_FAR86889	NOT6-6L	63
28772600	NOT6-6L_FAR86889	NOT6-6L	68
28772601	NOT6-6L_FAR86889	NOT6-6L	27
28772602	NOT6-6L_FAR86889	NOT6-6L	72
28772603	NOT6-6L_FAR86889	NOT6-6L	68
28772604	NOT6-6L_FAR86889	NOT6-6L	79
28772605	NOT6-6L_FAR86889	NOT6-6L	45
28772606	NOT6-6L_FAR86889	NOT6-6L	21
28772607	NOT6-6L_FAR86889	NOT6-6L	67
28772608	NOT6-6L_FAR86889	NOT6-6L	128
28772609	NOT6-6L_FAR86889	NOT6-6L	24
28772610	NOT6-6L_FAR86889	NOT6-6L	100
28772611	NOT6-6L_FAR86889	NOT6-6L	100
28772612	NOT6-6L_FAR86889	NOT6-6L	172
28772613	NOT6-6L_FAR86889	NOT6-6L	106
28772614	NOT6-6L_FAR86889	NOT6-6L	196
28772615	NOT6-6L_FAR86889	NOT6-6L	127
28772616	NOT6-6L_FAR86889	NOT6-6L	141
28772617	NOT6-6L_FAR86889	NOT6-6L	90
28772618	NOT6-6L_FAR86889	NOT6-6L	137
28772619	NOT6-6L_FAR86889	NOT6-6L	143
28772620	NOT6-6L_FAR86889	NOT6-6L	83
28772621	NOT6-6L_FAR86889	NOT6-6L	145
28772622	NOT6-6L_FAR86889	NOT6-6L	32
28772623	NOT6-6L_FAR86889	NOT6-6L	76
28772624	NOT6-6L_FAR86889	NOT6-6L	211
28772625	NOT6-6L_FAR86889	NOT6-6L	68
28772626	NOT6-6L_FAR86889	NOT6-6L	94
28772627	NOT6-6L_FAR86889	NOT6-6L	126
28772628	NOT6-6L_FAR86889	NOT6-6L	21
28772629	NOT6-6L_FAR86889	NOT6-6L	38
28772630	NOT6-6L_FAR86889	NOT6-6L	71
28772631	NOT6-6L_FAR86889	NOT6-6L	221
28772632	NOT6-6L_FAR86889	NOT6-6L	42
28772633	NOT6-6L_FAR86889	NOT6-6L	119
28772634	NOT6-6L_FAR86889	NOT6-6L	39
28772635	NOT6-6L_FAR86889	NOT6-6L	63
28772636	NOT6-6L_FAR86889	NOT6-6L	14
28772637	NOT6-6L_FAR86889	NOT6-6L	172
28772638	NOT6-6L_FAR86889	NOT6-6L	66
28772639	NOT6-6L_FAR86889	NOT6-6L	29
28772640	NOT6-6L_FAR86889	NOT6-6L	90
28772641	NOT6-6L_FAR86889	NOT6-6L	23
28772642	NOT6-6L_FAR86889	NOT6-6L	62
28772643	NOT6-6L_FAR86889	NOT6-6L	63
28772644	NOT6-6L_FAR86889	NOT6-6L	67
28772645	NOT6-6L_FAR86889	NOT6-6L	60
28772646	NOT6-6L_FAR86889	NOT6-6L	54
28772647	NOT6-6L_FAR86889	NOT6-6L	41
28772648	NOT6-6L_FAR86889	NOT6-6L	68
28772649	NOT6-6L_FAR86889	NOT6-6L	126
28772650	NOT6-6L_FAR86889	NOT6-6L	141
28772651	NOT6-6L_FAR86889	NOT6-6L	135
28772652	NOT6-6L_FAR86889	NOT6-6L	102
28772653	NOT6-6L_FAR86889	NOT6-6L	84
28772654	NOT6-6L_FAR86889	NOT6-6L	42
28772655	NOT6-6L_FAR86889	NOT6-6L	86
28772656	NOT6-6L_FAR86889	NOT6-6L	260
28772657	NOT6-6L_FAR86889	NOT6-6L	83
28772658	NOT6-6L_FAR86889	NOT6-6L	127
28772659	NOT6-6L_FAR86889	NOT6-6L	169
28772660	NOT6-6L_FAR86889	NOT6-6L	62
28772661	NOT6-6L_FAR86889	NOT6-6L	99
28772662	NOT6-6L_FAR86889	NOT6-6L	102
28772663	NOT6-6L_FAR86889	NOT6-6L	246
28772664	NOT6-6L_FAR86889	NOT6-6L	90
28772665	NOT6-6L_FAR86889	NOT6-6L	83
28772666	NOT6-6L_FAR86889	NOT6-6L	82
28772667	NOT6-6L_FAR86889	NOT6-6L	125
28772668	NOT6-6L_FAR86889	NOT6-6L	110
28772669	NOT6-6L_FAR86889	NOT6-6L	123
28772670	NOT6-6L_FAR86889	NOT6-6L	28
28772671	NOT6-6L_FAR86889	NOT6-6L	20
28772672	NOT6-6L_FAR86889	NOT6-6L	71
28772673	NOT6-6L_FAR86889	NOT6-6L	115
28772674	NOT6-6L_FAR86889	NOT6-6L	43
28772675	NOT6-6L_FAR86889	NOT6-6L	123
28772676	NOT6-6L_FAR86889	NOT6-6L	56
28772677	NOT6-6L_FAR86889	NOT6-6L	54
28772678	NOT6-6L_FAR86889	NOT6-6L	67
28772679	NOT6-6L_FAR86889	NOT6-6L	67
28772680	NOT6-6L_FAR86889	NOT6-6L	231
28772681	NOT6-6L_FAR86889	NOT6-6L	86
28772682	NOT6-6L_FAR86889	NOT6-6L	117
28772683	NOT6-6L_FAR86889	NOT6-6L	29
28772684	NOT6-6L_FAR86889	NOT6-6L	44
28772685	NOT6-6L_FAR86889	NOT6-6L	53
28772686	NOT6-6L_FAR86889	NOT6-6L	129
28772687	NOT6-6L_FAR86889	NOT6-6L	32
28772688	NOT6-6L_FAR86889	NOT6-6L	51
28772689	NOT6-6L_FAR86889	NOT6-6L	45
28772690	NOT6-6L_FAR86889	NOT6-6L	99
28772691	NOT6-6L_FAR86889	NOT6-6L	64
28772692	NOT6-6L_FAR86889	NOT6-6L	39
28772693	NOT6-6L_FAR86889	NOT6-6L	58
28772694	NOT6-6L_FAR86889	NOT6-6L	61
28772695	NOT6-6L_FAR86889	NOT6-6L	31
28772696	NOT6-6L_FAR86889	NOT6-6L	124
28772697	NOT6-6L_FAR86889	NOT6-6L	167
28772698	NOT6-6L_FAR86889	NOT6-6L	163
28772699	NOT6-6L_FAR86889	NOT6-6L	74
28772700	NOT6-6L_FAR86889	NOT6-6L	132
28772701	NOT6-6L_FAR86889	NOT6-6L	117
28772702	NOT6-6L_FAR86889	NOT6-6L	140
28772703	NOT6-6L_FAR86889	NOT6-6L	99
28772704	NOT6-6L_FAR86889	NOT6-6L	79
28772705	NOT6-6L_FAR86889	NOT6-6L	68
28772706	NOT6-6L_FAR86889	NOT6-6L	47
28772707	NOT6-6L_FAR86889	NOT6-6L	110
28772708	NOT6-6L_FAR86889	NOT6-6L	106
28772709	NOT6-6L_FAR86889	NOT6-6L	51
28772710	NOT6-6L_FAR86889	NOT6-6L	131
28772711	NOT6-6L_FAR86889	NOT6-6L	97
28772712	NOT6-6L_FAR86889	NOT6-6L	54
28772713	NOT6-6L_FAR86889	NOT6-6L	52
28772714	NOT6-6L_FAR86889	NOT6-6L	144
28772715	NOT6-6L_FAR86889	NOT6-6L	70
28772716	NOT6-6L_FAR86889	NOT6-6L	105
28772717	NOT6-6L_FAR86889	NOT6-6L	185
28772718	NOT6-6L_FAR86889	NOT6-6L	135
28772719	NOT6-6L_FAR86889	NOT6-6L	62
28772720	NOT6-6L_FAR86889	NOT6-6L	122
28772721	NOT6-6L_FAR86889	NOT6-6L	40
28772722	NOT6-6L_FAR86889	NOT6-6L	142
28772723	NOT6-6L_FAR86889	NOT6-6L	71
28772724	NOT6-6L_FAR86889	NOT6-6L	54
28772725	NOT6-6L_FAR86889	NOT6-6L	169
28772726	NOT6-6L_FAR86889	NOT6-6L	60
28772727	NOT6-6L_FAR86889	NOT6-6L	69
28772728	NOT6-6L_FAR86889	NOT6-6L	188
28772729	NOT6-6L_FAR86889	NOT6-6L	35
28772730	NOT6-6L_FAR86889	NOT6-6L	103
28772731	NOT6-6L_FAR86889	NOT6-6L	85
28772732	NOT6-6L_FAR86889	NOT6-6L	78
28772733	NOT6-6L_FAR86889	NOT6-6L	131
28772734	NOT6-6L_FAR86889	NOT6-6L	116
28772735	NOT6-6L_FAR86889	NOT6-6L	24
28772736	NOT6-6L_FAR86889	NOT6-6L	121
28772737	NOT6-6L_FAR86889	NOT6-6L	45
28772738	NOT6-6L_FAR86889	NOT6-6L	57
28772739	NOT6-6L_FAR86889	NOT6-6L	52
28772740	NOT6-6L_FAR86889	NOT6-6L	137
28772741	NOT6-6L_FAR86889	NOT6-6L	39
28772742	NOT6-6L_FAR86889	NOT6-6L	79
28772743	NOT6-6L_FAR86889	NOT6-6L	22
28772744	NOT6-6L_FAR86889	NOT6-6L	24
28772745	NOT6-6L_FAR86889	NOT6-6L	81
28772746	NOT6-6L_FAR86889	NOT6-6L	187
28772747	NOT6-6L_FAR86889	NOT6-6L	73
28772748	NOT6-6L_FAR86889	NOT6-6L	174
28772749	NOT6-6L_FAR86889	NOT6-6L	82
28772750	NOT6-6L_FAR86889	NOT6-6L	60
28772751	NOT6-6L_FAR86889	NOT6-6L	219
28772752	NOT6-6L_FAR86889	NOT6-6L	52
28772753	NOT6-6L_FAR86889	NOT6-6L	60
28772754	NOT6-6L_FAR86889	NOT6-6L	45
28772755	NOT6-6L_FAR86889	NOT6-6L	119
28772756	NOT6-6L_FAR86889	NOT6-6L	84
28772757	NOT6-6L_FAR86889	NOT6-6L	34
28772758	NOT6-6L_FAR86889	NOT6-6L	133
28772759	NOT6-6L_FAR86889	NOT6-6L	108
28772760	NOT6-6L_FAR86889	NOT6-6L	71
28772761	NOT6-6L_FAR86889	NOT6-6L	38
28772762	NOT6-6L_FAR86889	NOT6-6L	45
28772763	NOT6-6L_FAR86889	NOT6-6L	32
28772764	NOT6-6L_FAR86889	NOT6-6L	22
28772765	NOT6-6L_FAR86889	NOT6-6L	51
28772766	NOT6-6L_FAR86889	NOT6-6L	98
28772767	NOT6-6L_FAR86889	NOT6-6L	49
28772768	NOT6-6L_FAR86889	NOT6-6L	91
28772769	NOT6-6L_FAR86889	NOT6-6L	142
28772770	NOT6-6L_FAR86889	NOT6-6L	88
28772771	NOT6-6L_FAR86889	NOT6-6L	100
28772772	NOT6-6L_FAR86889	NOT6-6L	139
28772773	NOT6-6L_FAR86889	NOT6-6L	20
28772774	NOT6-6L_FAR86889	NOT6-6L	132
28772775	NOT6-6L_FAR86889	NOT6-6L	31
28772776	NOT6-6L_FAR86889	NOT6-6L	106
28772777	NOT6-6L_FAR86889	NOT6-6L	57
28772778	NOT6-6L_FAR86889	NOT6-6L	41
28772779	NOT6-6L_FAR86889	NOT6-6L	67
28772780	NOT6-6L_FAR86889	NOT6-6L	81
28772781	NOT6-6L_FAR86889	NOT6-6L	21
28772782	NOT6-6L_FAR86889	NOT6-6L	46
28772783	NOT6-6L_FAR86889	NOT6-6L	74
28772784	NOT6-6L_FAR86889	NOT6-6L	119
28772785	NOT6-6L_FAR86889	NOT6-6L	74
28772786	NOT6-6L_FAR86889	NOT6-6L	51
28772787	NOT6-6L_FAR86889	NOT6-6L	77
28772788	NOT6-6L_FAR86889	NOT6-6L	150
28772789	NOT6-6L_FAR86889	NOT6-6L	188
28772790	NOT6-6L_FAR86889	NOT6-6L	74
28772791	NOT6-6L_FAR86889	NOT6-6L	133
28772792	NOT6-6L_FAR86889	NOT6-6L	59
28772793	NOT6-6L_FAR86889	NOT6-6L	184
28772794	NOT6-6L_FAR86889	NOT6-6L	51
28772795	NOT6-6L_FAR86889	NOT6-6L	127
28772796	NOT6-6L_FAR86889	NOT6-6L	136
28772797	NOT6-6L_FAR86889	NOT6-6L	80
28772798	NOT6-6L_FAR86889	NOT6-6L	69
28772799	NOT6-6L_FAR86889	NOT6-6L	19
28772800	NOT6-6L_FAR86889	NOT6-6L	104
28772801	NOT6-6L_FAR86889	NOT6-6L	38
28772802	NOT6-6L_FAR86889	NOT6-6L	97
28772803	NOT6-6L_FAR86889	NOT6-6L	84
28772804	NOT6-6L_FAR86889	NOT6-6L	52
28772805	NOT6-6L_FAR86889	NOT6-6L	95
28772806	NOT6-6L_FAR86889	NOT6-6L	83
28772807	NOT6-6L_FAR86889	NOT6-6L	14
28772808	NOT6-6L_FAR86889	NOT6-6L	52
28772809	NOT6-6L_FAR86889	NOT6-6L	85
28772810	NOT6-6L_FAR86889	NOT6-6L	31
28772811	NOT6-6L_FAR86889	NOT6-6L	113
28772812	NOT6-6L_FAR86889	NOT6-6L	73
28772813	NOT6-6L_FAR86889	NOT6-6L	67
28772814	NOT6-6L_FAR86889	NOT6-6L	50
28772815	NOT6-6L_FAR86889	NOT6-6L	20
28772816	NOT6-6L_FAR86889	NOT6-6L	131
28772817	NOT6-6L_FAR86889	NOT6-6L	96
28772818	NOT6-6L_FAR86889	NOT6-6L	17
28772819	NOT6-6L_FAR86889	NOT6-6L	45
28772820	NOT6-6L_FAR86889	NOT6-6L	59
28772821	NOT6-6L_FAR86889	NOT6-6L	59
28772822	NOT6-6L_FAR86889	NOT6-6L	86
28772823	NOT6-6L_FAR86889	NOT6-6L	54
28772824	NOT6-6L_FAR86889	NOT6-6L	44
28772825	NOT6-6L_FAR86889	NOT6-6L	15
28772826	NOT6-6L_FAR86889	NOT6-6L	98
28772827	NOT6-6L_FAR86889	NOT6-6L	53
28772828	NOT6-6L_FAR86889	NOT6-6L	114
28772829	NOT6-6L_FAR86889	NOT6-6L	54
28772830	NOT6-6L_FAR86889	NOT6-6L	41
28772831	NOT6-6L_FAR86889	NOT6-6L	100
28772832	NOT6-6L_FAR86889	NOT6-6L	15
28772833	NOT6-6L_FAR86889	NOT6-6L	46
28772834	NOT6-6L_FAR86889	NOT6-6L	31
28772835	NOT6-6L_FAR86889	NOT6-6L	40
28772836	NOT6-6L_FAR86889	NOT6-6L	31
28772837	NOT6-6L_FAR86889	NOT6-6L	49
28772838	NOT6-6L_FAR86889	NOT6-6L	166
28772839	NOT6-6L_FAR86889	NOT6-6L	110
28772840	NOT6-6L_FAR86889	NOT6-6L	28
28772841	NOT6-6L_FAR86889	NOT6-6L	65
28772842	NOT6-6L_FAR86889	NOT6-6L	110
28772843	NOT6-6L_FAR86889	NOT6-6L	23
28772844	NOT6-6L_FAR86889	NOT6-6L	71
28772845	NOT6-6L_FAR86889	NOT6-6L	60
28772846	NOT6-6L_FAR86889	NOT6-6L	39
28772847	NOT6-6L_FAR86889	NOT6-6L	87
28772848	NOT6-6L_FAR86889	NOT6-6L	72
28772849	NOT6-6L_FAR86889	NOT6-6L	72
28772850	NOT6-6L_FAR86889	NOT6-6L	68
28772851	NOT6-6L_FAR86889	NOT6-6L	29
28772852	NOT6-6L_FAR86889	NOT6-6L	46
28772853	NOT6-6L_FAR86889	NOT6-6L	55
28772854	NOT6-6L_FAR86889	NOT6-6L	79
28772855	NOT6-6L_FAR86889	NOT6-6L	82
28772856	NOT6-6L_FAR86889	NOT6-6L	26
28772857	NOT6-6L_FAR86889	NOT6-6L	113
28772858	NOT6-6L_FAR86889	NOT6-6L	93
28772859	NOT6-6L_FAR86889	NOT6-6L	70
28772860	NOT6-6L_FAR86889	NOT6-6L	71
28772861	NOT6-6L_FAR86889	NOT6-6L	29
28772862	NOT6-6L_FAR86889	NOT6-6L	120
28772863	NOT6-6L_FAR86889	NOT6-6L	88
28772864	NOT6-6L_FAR86889	NOT6-6L	61
28772865	NOT6-6L_FAR86889	NOT6-6L	104
28772866	NOT6-6L_FAR86889	NOT6-6L	74
28772867	NOT6-6L_FAR86889	NOT6-6L	89
28772868	NOT6-6L_FAR86889	NOT6-6L	159
28772869	NOT6-6L_FAR86889	NOT6-6L	112
28772870	NOT6-6L_FAR86889	NOT6-6L	62
28772871	NOT6-6L_FAR86889	NOT6-6L	39
28772872	NOT6-6L_FAR86889	NOT6-6L	71
28772873	NOT6-6L_FAR86889	NOT6-6L	66
28772874	NOT6-6L_FAR86889	NOT6-6L	39
28772875	NOT6-6L_FAR86889	NOT6-6L	42
28772876	NOT6-6L_FAR86889	NOT6-6L	60
28772877	NOT6-6L_FAR86889	NOT6-6L	65
28772878	NOT6-6L_FAR86889	NOT6-6L	49
28772879	NOT6-6L_FAR86889	NOT6-6L	54
28772880	NOT6-6L_FAR86889	NOT6-6L	74
28772881	NOT6-6L_FAR86889	NOT6-6L	63
28772882	NOT6-6L_FAR86889	NOT6-6L	44
28772883	NOT6-6L_FAR86889	NOT6-6L	51
28772884	NOT6-6L_FAR86889	NOT6-6L	145
28772885	NOT6-6L_FAR86889	NOT6-6L	44
28772886	NOT6-6L_FAR86889	NOT6-6L	69
28772887	NOT6-6L_FAR86889	NOT6-6L	102
28772888	NOT6-6L_FAR86889	NOT6-6L	82
28772889	NOT6-6L_FAR86889	NOT6-6L	170
28772890	NOT6-6L_FAR86889	NOT6-6L	121
28772891	NOT6-6L_FAR86889	NOT6-6L	53
28772892	NOT6-6L_FAR86889	NOT6-6L	56
28772893	NOT6-6L_FAR86889	NOT6-6L	161
28772894	NOT6-6L_FAR86889	NOT6-6L	102
28772895	NOT6-6L_FAR86889	NOT6-6L	123
28772896	NOT6-6L_FAR86889	NOT6-6L	65
28772897	NOT6-6L_FAR86889	NOT6-6L	131
28772898	NOT6-6L_FAR86889	NOT6-6L	64
28772899	NOT6-6L_FAR86889	NOT6-6L	82
28772900	NOT6-6L_FAR86889	NOT6-6L	49
28772901	NOT6-6L_FAR86889	NOT6-6L	12
28772902	NOT6-6L_FAR86889	NOT6-6L	65
28772903	NOT6-6L_FAR86889	NOT6-6L	64
28772904	NOT6-6L_FAR86889	NOT6-6L	51
28772905	NOT6-6L_FAR86889	NOT6-6L	86
28772906	NOT6-6L_FAR86889	NOT6-6L	99
28772907	NOT6-6L_FAR86889	NOT6-6L	117
28772908	NOT6-6L_FAR86889	NOT6-6L	29
28772909	NOT6-6L_FAR86889	NOT6-6L	39
28772910	NOT6-6L_FAR86889	NOT6-6L	58
28772911	NOT6-6L_FAR86889	NOT6-6L	61
28772912	NOT6-6L_FAR86889	NOT6-6L	31
28772913	NOT6-6L_FAR86889	NOT6-6L	45
28772914	NOT6-6L_FAR86889	NOT6-6L	53
28772915	NOT6-6L_FAR86889	NOT6-6L	129
28772916	NOT6-6L_FAR86889	NOT6-6L	44
28772917	NOT6-6L_FAR86889	NOT6-6L	32
28772918	NOT6-6L_FAR86889	NOT6-6L	231
28772919	NOT6-6L_FAR86889	NOT6-6L	124
28772920	NOT6-6L_FAR86889	NOT6-6L	167
28772921	NOT6-6L_FAR86889	NOT6-6L	163
28772922	NOT6-6L_FAR86889	NOT6-6L	74
28772923	NOT6-6L_FAR86889	NOT6-6L	132
28772924	NOT6-6L_FAR86889	NOT6-6L	117
28772925	NOT6-6L_FAR86889	NOT6-6L	140
28772926	NOT6-6L_FAR86889	NOT6-6L	99
28772927	NOT6-6L_FAR86889	NOT6-6L	79
28772928	NOT6-6L_FAR86889	NOT6-6L	68
28772929	NOT6-6L_FAR86889	NOT6-6L	47
28772930	NOT6-6L_FAR86889	NOT6-6L	110
28772931	NOT6-6L_FAR86889	NOT6-6L	106
28772932	NOT6-6L_FAR86889	NOT6-6L	51
28772933	NOT6-6L_FAR86889	NOT6-6L	131
28772934	NOT6-6L_FAR86889	NOT6-6L	97
28772935	NOT6-6L_FAR86889	NOT6-6L	54
28772936	NOT6-6L_FAR86889	NOT6-6L	52
28772937	NOT6-6L_FAR86889	NOT6-6L	144
28772938	NOT6-6L_FAR86889	NOT6-6L	70
28772939	NOT6-6L_FAR86889	NOT6-6L	105
28772940	NOT6-6L_FAR86889	NOT6-6L	185
28772941	NOT6-6L_FAR86889	NOT6-6L	135
28772942	NOT6-6L_FAR86889	NOT6-6L	62
28772943	NOT6-6L_FAR86889	NOT6-6L	122
28772944	NOT6-6L_FAR86889	NOT6-6L	40
28772945	NOT6-6L_FAR86889	NOT6-6L	142
28772946	NOT6-6L_FAR86889	NOT6-6L	71
28772947	NOT6-6L_FAR86889	NOT6-6L	54
28772948	NOT6-6L_FAR86889	NOT6-6L	169
28772949	NOT6-6L_FAR86889	NOT6-6L	60
28772950	NOT6-6L_FAR86889	NOT6-6L	69
28772951	NOT6-6L_FAR86889	NOT6-6L	188
28772952	NOT6-6L_FAR86889	NOT6-6L	35
28772953	NOT6-6L_FAR86889	NOT6-6L	103
28772954	NOT6-6L_FAR86889	NOT6-6L	85
28772955	NOT6-6L_FAR86889	NOT6-6L	78
28772956	NOT6-6L_FAR86889	NOT6-6L	131
28772957	NOT6-6L_FAR86889	NOT6-6L	116
28772958	NOT6-6L_FAR86889	NOT6-6L	24
28772959	NOT6-6L_FAR86889	NOT6-6L	121
28772960	NOT6-6L_FAR86889	NOT6-6L	45
28772961	NOT6-6L_FAR86889	NOT6-6L	57
28772962	NOT6-6L_FAR86889	NOT6-6L	52
28772963	NOT6-6L_FAR86889	NOT6-6L	137
28772964	NOT6-6L_FAR86889	NOT6-6L	39
28772965	NOT6-6L_FAR86889	NOT6-6L	79
28772966	NOT6-6L_FAR86889	NOT6-6L	22
28772967	NOT6-6L_FAR86889	NOT6-6L	24
28772968	NOT6-6L_FAR86889	NOT6-6L	81
28772969	NOT6-6L_FAR86889	NOT6-6L	187
28772970	NOT6-6L_FAR86889	NOT6-6L	73
28772971	NOT6-6L_FAR86889	NOT6-6L	174
28772972	NOT6-6L_FAR86889	NOT6-6L	82
28772973	NOT6-6L_FAR86889	NOT6-6L	60
28772974	NOT6-6L_FAR86889	NOT6-6L	219
28772975	NOT6-6L_FAR86889	NOT6-6L	52
28772976	NOT6-6L_FAR86889	NOT6-6L	60
28772977	NOT6-6L_FAR86889	NOT6-6L	45
28772978	NOT6-6L_FAR86889	NOT6-6L	119
28772979	NOT6-6L_FAR86889	NOT6-6L	84
28772980	NOT6-6L_FAR86889	NOT6-6L	34
28772981	NOT6-6L_FAR86889	NOT6-6L	133
28772982	NOT6-6L_FAR86889	NOT6-6L	108
28772983	NOT6-6L_FAR86889	NOT6-6L	71
28772984	NOT6-6L_FAR86889	NOT6-6L	38
28772985	NOT6-6L_FAR86889	NOT6-6L	45
28772986	NOT6-6L_FAR86889	NOT6-6L	32
28772987	NOT6-6L_FAR86889	NOT6-6L	22
28772988	NOT6-6L_FAR86889	NOT6-6L	51
28772989	NOT6-6L_FAR86889	NOT6-6L	98
28772990	NOT6-6L_FAR86889	NOT6-6L	49
28772991	NOT6-6L_FAR86889	NOT6-6L	91
28772992	NOT6-6L_FAR86889	NOT6-6L	142
28772993	NOT6-6L_FAR86889	NOT6-6L	88
28772994	NOT6-6L_FAR86889	NOT6-6L	100
28772995	NOT6-6L_FAR86889	NOT6-6L	139
28772996	NOT6-6L_FAR86889	NOT6-6L	20
28772997	NOT6-6L_FAR86889	NOT6-6L	132
28772998	NOT6-6L_FAR86889	NOT6-6L	31
28772999	NOT6-6L_FAR86889	NOT6-6L	106
28773000	NOT6-6L_FAR86889	NOT6-6L	57
28773001	NOT6-6L_FAR86889	NOT6-6L	41
28773002	NOT6-6L_FAR86889	NOT6-6L	67
28773003	NOT6-6L_FAR86889	NOT6-6L	81
28773004	NOT6-6L_FAR86889	NOT6-6L	166
28773005	NOT6-6L_FAR86889	NOT6-6L	21
28773006	NOT6-6L_FAR86889	NOT6-6L	46
28773007	NOT6-6L_FAR86889	NOT6-6L	74
28773008	NOT6-6L_FAR86889	NOT6-6L	119
28773009	NOT6-6L_FAR86889	NOT6-6L	74
28773010	NOT6-6L_FAR86889	NOT6-6L	51
28773011	NOT6-6L_FAR86889	NOT6-6L	77
28773012	NOT6-6L_FAR86889	NOT6-6L	150
28773013	NOT6-6L_FAR86889	NOT6-6L	188
28773014	NOT6-6L_FAR86889	NOT6-6L	74
28773015	NOT6-6L_FAR86889	NOT6-6L	133
28773016	NOT6-6L_FAR86889	NOT6-6L	59
28773017	NOT6-6L_FAR86889	NOT6-6L	184
28773018	NOT6-6L_FAR86889	NOT6-6L	51
28773019	NOT6-6L_FAR86889	NOT6-6L	127
28773020	NOT6-6L_FAR86889	NOT6-6L	136
28773021	NOT6-6L_FAR86889	NOT6-6L	80
28773022	NOT6-6L_FAR86889	NOT6-6L	69
28773023	NOT6-6L_FAR86889	NOT6-6L	19
28773024	NOT6-6L_FAR86889	NOT6-6L	104
28773025	NOT6-6L_FAR86889	NOT6-6L	38
28773026	NOT6-6L_FAR86889	NOT6-6L	97
28773027	NOT6-6L_FAR86889	NOT6-6L	84
28773028	NOT6-6L_FAR86889	NOT6-6L	52
28773029	NOT6-6L_FAR86889	NOT6-6L	95
28773030	NOT6-6L_FAR86889	NOT6-6L	83
28773031	NOT6-6L_FAR86889	NOT6-6L	14
28773032	NOT6-6L_FAR86889	NOT6-6L	52
28773033	NOT6-6L_FAR86889	NOT6-6L	85
28773034	NOT6-6L_FAR86889	NOT6-6L	31
28773035	NOT6-6L_FAR86889	NOT6-6L	113
28773036	NOT6-6L_FAR86889	NOT6-6L	73
28773037	NOT6-6L_FAR86889	NOT6-6L	67
28773038	NOT6-6L_FAR86889	NOT6-6L	50
28773039	NOT6-6L_FAR86889	NOT6-6L	20
28773040	NOT6-6L_FAR86889	NOT6-6L	131
28773041	NOT6-6L_FAR86889	NOT6-6L	96
28773042	NOT6-6L_FAR86889	NOT6-6L	17
28773043	NOT6-6L_FAR86889	NOT6-6L	45
28773044	NOT6-6L_FAR86889	NOT6-6L	59
28773045	NOT6-6L_FAR86889	NOT6-6L	59
28773046	NOT6-6L_FAR86889	NOT6-6L	86
28773047	NOT6-6L_FAR86889	NOT6-6L	54
28773048	NOT6-6L_FAR86889	NOT6-6L	44
28773049	NOT6-6L_FAR86889	NOT6-6L	15
28773050	NOT6-6L_FAR86889	NOT6-6L	98
28773051	NOT6-6L_FAR86889	NOT6-6L	53
28773052	NOT6-6L_FAR86889	NOT6-6L	114
28773053	NOT6-6L_FAR86889	NOT6-6L	54
28773054	NOT6-6L_FAR86889	NOT6-6L	41
28773055	NOT6-6L_FAR86889	NOT6-6L	100
28773056	NOT6-6L_FAR86889	NOT6-6L	15
28773057	NOT6-6L_FAR86889	NOT6-6L	46
28773058	NOT6-6L_FAR86889	NOT6-6L	31
28773059	NOT6-6L_FAR86889	NOT6-6L	40
28773060	NOT6-6L_FAR86889	NOT6-6L	31
28773061	NOT6-6L_FAR86889	NOT6-6L	49
28773062	NOT6-6L_FAR86889	NOT6-6L	166
28773063	NOT6-6L_FAR86889	NOT6-6L	110
28773064	NOT6-6L_FAR86889	NOT6-6L	28
28773065	NOT6-6L_FAR86889	NOT6-6L	65
28773066	NOT6-6L_FAR86889	NOT6-6L	110
28773067	NOT6-6L_FAR86889	NOT6-6L	23
28773068	NOT6-6L_FAR86889	NOT6-6L	71
28773069	NOT6-6L_FAR86889	NOT6-6L	60
28773070	NOT6-6L_FAR86889	NOT6-6L	39
28773071	NOT6-6L_FAR86889	NOT6-6L	87
28773072	NOT6-6L_FAR86889	NOT6-6L	72
28773073	NOT6-6L_FAR86889	NOT6-6L	72
28773074	NOT6-6L_FAR86889	NOT6-6L	68
28773075	NOT6-6L_FAR86889	NOT6-6L	29
28773076	NOT6-6L_FAR86889	NOT6-6L	46
28773077	NOT6-6L_FAR86889	NOT6-6L	55
28773078	NOT6-6L_FAR86889	NOT6-6L	79
28773079	NOT6-6L_FAR86889	NOT6-6L	82
28773080	NOT6-6L_FAR86889	NOT6-6L	26
28773081	NOT6-6L_FAR86889	NOT6-6L	113
28773082	NOT6-6L_FAR86889	NOT6-6L	93
28773083	NOT6-6L_FAR86889	NOT6-6L	70
28773084	NOT6-6L_FAR86889	NOT6-6L	71
28773085	NOT6-6L_FAR86889	NOT6-6L	29
28773086	NOT6-6L_FAR86889	NOT6-6L	120
28773087	NOT6-6L_FAR86889	NOT6-6L	88
28773088	NOT6-6L_FAR86889	NOT6-6L	61
28773089	NOT6-6L_FAR86889	NOT6-6L	104
28773090	NOT6-6L_FAR86889	NOT6-6L	74
28773091	NOT6-6L_FAR86889	NOT6-6L	89
28773092	NOT6-6L_FAR86889	NOT6-6L	159
28773093	NOT6-6L_FAR86889	NOT6-6L	112
28773094	NOT6-6L_FAR86889	NOT6-6L	62
28773095	NOT6-6L_FAR86889	NOT6-6L	39
28773096	NOT6-6L_FAR86889	NOT6-6L	71
28773097	NOT6-6L_FAR86889	NOT6-6L	66
28773098	NOT6-6L_FAR86889	NOT6-6L	39
28773099	NOT6-6L_FAR86889	NOT6-6L	42
28773100	NOT6-6L_FAR86889	NOT6-6L	60
28773101	NOT6-6L_FAR86889	NOT6-6L	65
28773102	NOT6-6L_FAR86889	NOT6-6L	49
28773103	NOT6-6L_FAR86889	NOT6-6L	54
28773104	NOT6-6L_FAR86889	NOT6-6L	74
28773105	NOT6-6L_FAR86889	NOT6-6L	63
28773106	NOT6-6L_FAR86889	NOT6-6L	44
28773107	NOT6-6L_FAR86889	NOT6-6L	51
28773108	NOT6-6L_FAR86889	NOT6-6L	145
28773109	NOT6-6L_FAR86889	NOT6-6L	44
28773110	NOT6-6L_FAR86889	NOT6-6L	69
28773111	NOT6-6L_FAR86889	NOT6-6L	102
28773112	NOT6-6L_FAR86889	NOT6-6L	170
28773113	NOT6-6L_FAR86889	NOT6-6L	121
28773114	NOT6-6L_FAR86889	NOT6-6L	53
28773115	NOT6-6L_FAR86889	NOT6-6L	56
28773116	NOT6-6L_FAR86889	NOT6-6L	161
28773117	NOT6-6L_FAR86889	NOT6-6L	102
28773118	NOT6-6L_FAR86889	NOT6-6L	123
28773119	NOT6-6L_FAR86889	NOT6-6L	65
28773120	NOT6-6L_FAR86889	NOT6-6L	131
28773121	NOT6-6L_FAR86889	NOT6-6L	64
28773122	NOT6-6L_FAR86889	NOT6-6L	82
28773123	NOT6-6L_FAR86889	NOT6-6L	49
28773124	NOT6-6L_FAR86889	NOT6-6L	12
28773125	NOT6-6L_FAR86889	NOT6-6L	65
28773126	NOT6-6L_FAR86889	NOT6-6L	187
28773127	NOT6-6L_FAR86889	NOT6-6L	20
28773128	NOT6-6L_FAR86889	NOT6-6L	133
28773129	NOT6-6L_FAR86889	NOT6-6L	323
28773130	NOT6-6L_FAR86889	NOT6-6L	20
28773131	NOT6-6L_FAR86889	NOT6-6L	133
28773132	NOT6-6L_FAR86889	NOT6-6L	160
28773133	NOT6-6L_FAR86889	NOT6-6L	187
28773134	NOT6-6L_FAR86889	NOT6-6L	82
28773135	NOT6-6L_FAR86889	NOT6-6L	31
28773136	NOT6-6L_FAR86889	NOT6-6L	121
28773137	NOT6-6L_FAR86889	NOT6-6L	116
28773138	NOT6-6L_FAR86889	NOT6-6L	53
28773139	NOT6-6L_FAR86889	NOT6-6L	114
28773140	NOT6-6L_FAR86889	NOT6-6L	98
28773141	NOT6-6L_FAR86889	NOT6-6L	56
28773142	NOT6-6L_FAR86889	NOT6-6L	161
28773143	NOT6-6L_FAR86889	NOT6-6L	102
28773144	NOT6-6L_FAR86889	NOT6-6L	123
28773145	NOT6-6L_FAR86889	NOT6-6L	65
28773146	NOT6-6L_FAR86889	NOT6-6L	131
28773147	NOT6-6L_FAR86889	NOT6-6L	64
28773148	NOT6-6L_FAR86889	NOT6-6L	82
28773149	NOT6-6L_FAR86889	NOT6-6L	12
28773150	NOT6-6L_FAR86889	NOT6-6L	65
28773151	NOT6-6L_FAR86889	NOT6-6L	96
28773152	NOT6-6L_FAR86889	NOT6-6L	167
28773153	NOT6-6L_FAR86889	NOT6-6L	89
28773154	NOT6-6L_FAR86889	NOT6-6L	142
28773155	NOT6-6L_FAR86889	NOT6-6L	46
28773156	NOT6-6L_FAR86889	NOT6-6L	26
28773157	NOT6-6L_FAR86889	NOT6-6L	30
28773158	NOT6-6L_FAR86889	NOT6-6L	321
28773159	NOT6-6L_FAR86889	NOT6-6L	179
28773160	NOT6-6L_FAR86889	NOT6-6L	321
28773161	NOT6-6L_FAR86889	NOT6-6L	20
28773162	NOT6-6L_FAR86889	NOT6-6L	235
28773163	NOT6-6L_FAR86889	NOT6-6L	56
28773164	NOT6-6L_FAR86889	NOT6-6L	191
28773165	NOT6-6L_FAR86889	NOT6-6L	229
28773166	NOT6-6L_FAR86889	NOT6-6L	78
28773167	NOT6-6L_FAR86889	NOT6-6L	71
28773168	NOT6-6L_FAR86889	NOT6-6L	99
28773169	NOT6-6L_FAR86889	NOT6-6L	150
28773170	NOT6-6L_FAR86889	NOT6-6L	94
28773171	NOT6-6L_FAR86889	NOT6-6L	90
28773172	NOT6-6L_FAR86889	NOT6-6L	195
28773173	NOT6-6L_FAR86889	NOT6-6L	138
28773174	NOT6-6L_FAR86889	NOT6-6L	84
28773175	NOT6-6L_FAR86889	NOT6-6L	92
28773176	NOT6-6L_FAR86889	NOT6-6L	130
28773177	NOT6-6L_FAR86889	NOT6-6L	172
28773178	NOT6-6L_FAR86889	NOT6-6L	27
28773179	NOT6-6L_FAR86889	NOT6-6L	91
28773180	NOT6-6L_FAR86889	NOT6-6L	99
28773181	NOT6-6L_FAR86889	NOT6-6L	144
28773182	NOT6-6L_FAR86889	NOT6-6L	79
28773183	NOT6-6L_FAR86889	NOT6-6L	51
28773184	NOT6-6L_FAR86889	NOT6-6L	104
28773185	NOT6-6L_FAR86889	NOT6-6L	157
28773186	NOT6-6L_FAR86889	NOT6-6L	77
28773187	NOT6-6L_FAR86889	NOT6-6L	46
28773188	NOT6-6L_FAR86889	NOT6-6L	128
28773189	NOT6-6L_FAR86889	NOT6-6L	155
28773190	NOT6-6L_FAR86889	NOT6-6L	95
28773191	NOT6-6L_FAR86889	NOT6-6L	72
28773192	NOT6-6L_FAR86889	NOT6-6L	76
28773193	NOT6-6L_FAR86889	NOT6-6L	64
28773194	NOT6-6L_FAR86889	NOT6-6L	50
28773195	NOT6-6L_FAR86889	NOT6-6L	35
28773196	NOT6-6L_FAR86889	NOT6-6L	72
28773197	NOT6-6L_FAR86889	NOT6-6L	60
28773198	NOT6-6L_FAR86889	NOT6-6L	113
28773199	NOT6-6L_FAR86889	NOT6-6L	54
28773200	NOT6-6L_FAR86889	NOT6-6L	72
28773201	NOT6-6L_FAR86889	NOT6-6L	72
28773202	NOT6-6L_FAR86889	NOT6-6L	60
28773203	NOT6-6L_FAR86889	NOT6-6L	113
28773204	NOT6-6L_FAR86889	NOT6-6L	257
28773205	NOT6-6L_FAR86889	NOT6-6L	159
28773206	NOT6-6L_FAR86889	NOT6-6L	52
28773207	NOT6-6L_FAR86889	NOT6-6L	65
28773208	NOT6-6L_FAR86889	NOT6-6L	67
28773209	NOT6-6L_FAR86889	NOT6-6L	72
28773210	NOT6-6L_FAR86889	NOT6-6L	60
28773211	NOT6-6L_FAR86889	NOT6-6L	113
28773212	NOT6-6L_FAR86889	NOT6-6L	72
28773213	NOT6-6L_FAR86889	NOT6-6L	60
28773214	NOT6-6L_FAR86889	NOT6-6L	113
28773215	NOT6-6L_FAR86889	NOT6-6L	60
28773216	NOT6-6L_FAR86889	NOT6-6L	113
28773217	NOT6-6L_FAR86889	NOT6-6L	257
28773218	NOT6-6L_FAR86889	NOT6-6L	159
28773219	NOT6-6L_FAR86889	NOT6-6L	52
28773220	NOT6-6L_FAR86889	NOT6-6L	65
28773221	NOT6-6L_FAR86889	NOT6-6L	67
28773222	NOT6-6L_FAR86889	NOT6-6L	101
28773223	NOT6-6L_FAR86889	NOT6-6L	98
28773224	NOT6-6L_FAR86889	NOT6-6L	160
28773225	NOT6-6L_FAR86889	NOT6-6L	120
28773226	NOT6-6L_FAR86889	NOT6-6L	45
28773227	NOT6-6L_FAR86889	NOT6-6L	95
28773228	NOT6-6L_FAR86889	NOT6-6L	44
28773229	NOT6-6L_FAR86889	NOT6-6L	114
28773230	NOT6-6L_FAR86889	NOT6-6L	190
28773231	NOT6-6L_FAR86889	NOT6-6L	142
28773232	NOT6-6L_FAR86889	NOT6-6L	130
28773233	NOT6-6L_FAR86889	NOT6-6L	81
28773234	NOT6-6L_FAR86889	NOT6-6L	54
28773235	NOT6-6L_FAR86889	NOT6-6L	72
28773236	NOT6-6L_FAR86889	NOT6-6L	9
28773237	NOT6-6L_FAR86889	NOT6-6L	180
28773238	NOT6-6L_FAR86889	NOT6-6L	150
28773239	NOT6-6L_FAR86889	NOT6-6L	120
28773240	NOT6-6L_FAR86889	NOT6-6L	19
28773241	NOT6-6L_FAR86889	NOT6-6L	36
28773242	NOT6-6L_FAR86889	NOT6-6L	29
28773243	NOT6-6L_FAR86889	NOT6-6L	185
28773244	NOT6-6L_FAR86889	NOT6-6L	70
28773245	NOT6-6L_FAR86889	NOT6-6L	84
28773246	NOT6-6L_FAR86889	NOT6-6L	109
28773247	NOT6-6L_FAR86889	NOT6-6L	98
28773248	NOT6-6L_FAR86889	NOT6-6L	75
28773249	NOT6-6L_FAR86889	NOT6-6L	78
28773250	NOT6-6L_FAR86889	NOT6-6L	73
28773251	NOT6-6L_FAR86889	NOT6-6L	58
28773252	NOT6-6L_FAR86889	NOT6-6L	203
28773253	NOT6-6L_FAR86889	NOT6-6L	101
28773254	NOT6-6L_FAR86889	NOT6-6L	122
28773255	NOT6-6L_FAR86889	NOT6-6L	35
28773256	NOT6-6L_FAR86889	NOT6-6L	203
28773257	NOT6-6L_FAR86889	NOT6-6L	121
28773258	NOT6-6L_FAR86889	NOT6-6L	89
28773259	NOT6-6L_FAR86889	NOT6-6L	43
28773260	NOT6-6L_FAR86889	NOT6-6L	130
28773261	NOT6-6L_FAR86889	NOT6-6L	256
28773262	NOT6-6L_FAR86889	NOT6-6L	104
28773263	NOT6-6L_FAR86889	NOT6-6L	228
28773264	NOT6-6L_FAR86889	NOT6-6L	156
28773265	NOT6-6L_FAR86889	NOT6-6L	382
28773266	NOT6-6L_FAR86889	NOT6-6L	118
28773267	NOT6-6L_FAR86889	NOT6-6L	84
28773268	NOT6-6L_FAR86889	NOT6-6L	82
28773269	NOT6-6L_FAR86889	NOT6-6L	237
28773270	NOT6-6L_FAR86889	NOT6-6L	118
28773271	NOT6-6L_FAR86889	NOT6-6L	69
28773272	NOT6-6L_FAR86889	NOT6-6L	111
28773273	NOT6-6L_FAR86889	NOT6-6L	174
28773274	NOT6-6L_FAR86889	NOT6-6L	153
28773275	NOT6-6L_FAR86889	NOT6-6L	104
28773276	NOT6-6L_FAR86889	NOT6-6L	149
28773277	NOT6-6L_FAR86889	NOT6-6L	253
28773278	NOT6-6L_FAR86889	NOT6-6L	301
28773279	NOT6-6L_FAR86889	NOT6-6L	204
28773280	NOT6-6L_FAR86889	NOT6-6L	44
28773281	NOT6-6L_FAR86889	NOT6-6L	69
28773282	NOT6-6L_FAR86889	NOT6-6L	64
28773283	NOT6-6L_FAR86889	NOT6-6L	35
28773284	NOT6-6L_FAR86889	NOT6-6L	111
28773285	NOT6-6L_FAR86889	NOT6-6L	49
28773286	NOT6-6L_FAR86889	NOT6-6L	24
28773287	NOT6-6L_FAR86889	NOT6-6L	110
28773288	NOT6-6L_FAR86889	NOT6-6L	140
28773289	NOT6-6L_FAR86889	NOT6-6L	127
28773290	NOT6-6L_FAR86889	NOT6-6L	110
28773291	NOT6-6L_FAR86889	NOT6-6L	25
28773292	NOT6-6L_FAR86889	NOT6-6L	118
28773293	NOT6-6L_FAR86889	NOT6-6L	63
28773294	NOT6-6L_FAR86889	NOT6-6L	87
28773295	NOT6-6L_FAR86889	NOT6-6L	118
28773296	NOT6-6L_FAR86889	NOT6-6L	109
28773297	NOT6-6L_FAR86889	NOT6-6L	100
28773298	NOT6-6L_FAR86889	NOT6-6L	94
28773299	NOT6-6L_FAR86889	NOT6-6L	91
28773300	NOT6-6L_FAR86889	NOT6-6L	124
28773301	NOT6-6L_FAR86889	NOT6-6L	109
28773302	NOT6-6L_FAR86889	NOT6-6L	60
28773303	NOT6-6L_FAR86889	NOT6-6L	72
28773304	NOT6-6L_FAR86889	NOT6-6L	76
28773305	NOT6-6L_FAR86889	NOT6-6L	31
28773306	NOT6-6L_FAR86889	NOT6-6L	53
28773307	NOT6-6L_FAR86889	NOT6-6L	24
28773308	NOT6-6L_FAR86889	NOT6-6L	83
28773309	NOT6-6L_FAR86889	NOT6-6L	78
28773310	NOT6-6L_FAR86889	NOT6-6L	32
28773311	NOT6-6L_FAR86889	NOT6-6L	103
28773312	NOT6-6L_FAR86889	NOT6-6L	28
28773313	NOT6-6L_FAR86889	NOT6-6L	101
28773314	NOT6-6L_FAR86889	NOT6-6L	98
28773315	NOT6-6L_FAR86889	NOT6-6L	160
28773316	NOT6-6L_FAR86889	NOT6-6L	45
28773317	NOT6-6L_FAR86889	NOT6-6L	95
28773318	NOT6-6L_FAR86889	NOT6-6L	44
28773319	NOT6-6L_FAR86889	NOT6-6L	114
28773320	NOT6-6L_FAR86889	NOT6-6L	72
28773321	NOT6-6L_FAR86889	NOT6-6L	111
28773322	NOT6-6L_FAR86889	NOT6-6L	190
28773323	NOT6-6L_FAR86889	NOT6-6L	142
28773324	NOT6-6L_FAR86889	NOT6-6L	130
28773325	NOT6-6L_FAR86889	NOT6-6L	81
28773326	NOT6-6L_FAR86889	NOT6-6L	54
28773327	NOT6-6L_FAR86889	NOT6-6L	9
28773328	NOT6-6L_FAR86889	NOT6-6L	180
28773329	NOT6-6L_FAR86889	NOT6-6L	150
28773330	NOT6-6L_FAR86889	NOT6-6L	19
28773331	NOT6-6L_FAR86889	NOT6-6L	36
28773332	NOT6-6L_FAR86889	NOT6-6L	29
28773333	NOT6-6L_FAR86889	NOT6-6L	185
28773334	NOT6-6L_FAR86889	NOT6-6L	70
28773335	NOT6-6L_FAR86889	NOT6-6L	109
28773336	NOT6-6L_FAR86889	NOT6-6L	98
28773337	NOT6-6L_FAR86889	NOT6-6L	75
28773338	NOT6-6L_FAR86889	NOT6-6L	78
28773339	NOT6-6L_FAR86889	NOT6-6L	73
28773340	NOT6-6L_FAR86889	NOT6-6L	58
28773341	NOT6-6L_FAR86889	NOT6-6L	203
28773342	NOT6-6L_FAR86889	NOT6-6L	101
28773343	NOT6-6L_FAR86889	NOT6-6L	122
28773344	NOT6-6L_FAR86889	NOT6-6L	35
28773345	NOT6-6L_FAR86889	NOT6-6L	203
28773346	NOT6-6L_FAR86889	NOT6-6L	121
28773347	NOT6-6L_FAR86889	NOT6-6L	89
28773348	NOT6-6L_FAR86889	NOT6-6L	382
28773349	NOT6-6L_FAR86889	NOT6-6L	104
28773350	NOT6-6L_FAR86889	NOT6-6L	228
28773351	NOT6-6L_FAR86889	NOT6-6L	156
28773352	NOT6-6L_FAR86889	NOT6-6L	84
28773353	NOT6-6L_FAR86889	NOT6-6L	120
28773354	NOT6-6L_FAR86889	NOT6-6L	256
28773355	NOT6-6L_FAR86889	NOT6-6L	43
28773356	NOT6-6L_FAR86889	NOT6-6L	130
28773357	NOT6-6L_FAR86889	NOT6-6L	118
28773358	NOT6-6L_FAR86889	NOT6-6L	84
28773359	NOT6-6L_FAR86889	NOT6-6L	82
28773360	NOT6-6L_FAR86889	NOT6-6L	237
28773361	NOT6-6L_FAR86889	NOT6-6L	118
28773362	NOT6-6L_FAR86889	NOT6-6L	69
28773363	NOT6-6L_FAR86889	NOT6-6L	111
28773364	NOT6-6L_FAR86889	NOT6-6L	174
28773365	NOT6-6L_FAR86889	NOT6-6L	153
28773366	NOT6-6L_FAR86889	NOT6-6L	104
28773367	NOT6-6L_FAR86889	NOT6-6L	149
28773368	NOT6-6L_FAR86889	NOT6-6L	253
28773369	NOT6-6L_FAR86889	NOT6-6L	301
28773370	NOT6-6L_FAR86889	NOT6-6L	204
28773371	NOT6-6L_FAR86889	NOT6-6L	44
28773372	NOT6-6L_FAR86889	NOT6-6L	69
28773373	NOT6-6L_FAR86889	NOT6-6L	64
28773374	NOT6-6L_FAR86889	NOT6-6L	35
28773375	NOT6-6L_FAR86889	NOT6-6L	111
28773376	NOT6-6L_FAR86889	NOT6-6L	49
28773377	NOT6-6L_FAR86889	NOT6-6L	24
28773378	NOT6-6L_FAR86889	NOT6-6L	110
28773379	NOT6-6L_FAR86889	NOT6-6L	140
28773380	NOT6-6L_FAR86889	NOT6-6L	127
28773381	NOT6-6L_FAR86889	NOT6-6L	110
28773382	NOT6-6L_FAR86889	NOT6-6L	25
28773383	NOT6-6L_FAR86889	NOT6-6L	118
28773384	NOT6-6L_FAR86889	NOT6-6L	63
28773385	NOT6-6L_FAR86889	NOT6-6L	87
28773386	NOT6-6L_FAR86889	NOT6-6L	118
28773387	NOT6-6L_FAR86889	NOT6-6L	94
28773388	NOT6-6L_FAR86889	NOT6-6L	91
28773389	NOT6-6L_FAR86889	NOT6-6L	124
28773390	NOT6-6L_FAR86889	NOT6-6L	109
28773391	NOT6-6L_FAR86889	NOT6-6L	60
28773392	NOT6-6L_FAR86889	NOT6-6L	76
28773393	NOT6-6L_FAR86889	NOT6-6L	31
28773394	NOT6-6L_FAR86889	NOT6-6L	53
28773395	NOT6-6L_FAR86889	NOT6-6L	24
28773396	NOT6-6L_FAR86889	NOT6-6L	83
28773397	NOT6-6L_FAR86889	NOT6-6L	78
28773398	NOT6-6L_FAR86889	NOT6-6L	32
28773399	NOT6-6L_FAR86889	NOT6-6L	103
28773400	NOT6-6L_FAR86889	NOT6-6L	28
28773401	NOT6-6L_FAR86889	NOT6-6L	243
28773402	NOT6-6L_FAR86889	NOT6-6L	45
28773403	NOT6-6L_FAR86889	NOT6-6L	142
28773404	NOT6-6L_FAR86889	NOT6-6L	101
28773405	NOT6-6L_FAR86889	NOT6-6L	98
28773406	NOT6-6L_FAR86889	NOT6-6L	160
28773407	NOT6-6L_FAR86889	NOT6-6L	120
28773408	NOT6-6L_FAR86889	NOT6-6L	45
28773409	NOT6-6L_FAR86889	NOT6-6L	95
28773410	NOT6-6L_FAR86889	NOT6-6L	44
28773411	NOT6-6L_FAR86889	NOT6-6L	114
28773412	NOT6-6L_FAR86889	NOT6-6L	72
28773413	NOT6-6L_FAR86889	NOT6-6L	111
28773414	NOT6-6L_FAR86889	NOT6-6L	130
28773415	NOT6-6L_FAR86889	NOT6-6L	81
28773416	NOT6-6L_FAR86889	NOT6-6L	54
28773417	NOT6-6L_FAR86889	NOT6-6L	9
28773418	NOT6-6L_FAR86889	NOT6-6L	180
28773419	NOT6-6L_FAR86889	NOT6-6L	150
28773420	NOT6-6L_FAR86889	NOT6-6L	120
28773421	NOT6-6L_FAR86889	NOT6-6L	19
28773422	NOT6-6L_FAR86889	NOT6-6L	36
28773423	NOT6-6L_FAR86889	NOT6-6L	29
28773424	NOT6-6L_FAR86889	NOT6-6L	185
28773425	NOT6-6L_FAR86889	NOT6-6L	70
28773426	NOT6-6L_FAR86889	NOT6-6L	84
28773427	NOT6-6L_FAR86889	NOT6-6L	109
28773428	NOT6-6L_FAR86889	NOT6-6L	98
28773429	NOT6-6L_FAR86889	NOT6-6L	75
28773430	NOT6-6L_FAR86889	NOT6-6L	78
28773431	NOT6-6L_FAR86889	NOT6-6L	73
28773432	NOT6-6L_FAR86889	NOT6-6L	58
28773433	NOT6-6L_FAR86889	NOT6-6L	203
28773434	NOT6-6L_FAR86889	NOT6-6L	101
28773435	NOT6-6L_FAR86889	NOT6-6L	122
28773436	NOT6-6L_FAR86889	NOT6-6L	35
28773437	NOT6-6L_FAR86889	NOT6-6L	203
28773438	NOT6-6L_FAR86889	NOT6-6L	121
28773439	NOT6-6L_FAR86889	NOT6-6L	89
28773440	NOT6-6L_FAR86889	NOT6-6L	43
28773441	NOT6-6L_FAR86889	NOT6-6L	130
28773442	NOT6-6L_FAR86889	NOT6-6L	256
28773443	NOT6-6L_FAR86889	NOT6-6L	104
28773444	NOT6-6L_FAR86889	NOT6-6L	228
28773445	NOT6-6L_FAR86889	NOT6-6L	156
28773446	NOT6-6L_FAR86889	NOT6-6L	382
28773447	NOT6-6L_FAR86889	NOT6-6L	118
28773448	NOT6-6L_FAR86889	NOT6-6L	84
28773449	NOT6-6L_FAR86889	NOT6-6L	82
28773450	NOT6-6L_FAR86889	NOT6-6L	237
28773451	NOT6-6L_FAR86889	NOT6-6L	118
28773452	NOT6-6L_FAR86889	NOT6-6L	69
28773453	NOT6-6L_FAR86889	NOT6-6L	111
28773454	NOT6-6L_FAR86889	NOT6-6L	174
28773455	NOT6-6L_FAR86889	NOT6-6L	153
28773456	NOT6-6L_FAR86889	NOT6-6L	104
28773457	NOT6-6L_FAR86889	NOT6-6L	149
28773458	NOT6-6L_FAR86889	NOT6-6L	253
28773459	NOT6-6L_FAR86889	NOT6-6L	301
28773460	NOT6-6L_FAR86889	NOT6-6L	204
28773461	NOT6-6L_FAR86889	NOT6-6L	44
28773462	NOT6-6L_FAR86889	NOT6-6L	69
28773463	NOT6-6L_FAR86889	NOT6-6L	64
28773464	NOT6-6L_FAR86889	NOT6-6L	35
28773465	NOT6-6L_FAR86889	NOT6-6L	111
28773466	NOT6-6L_FAR86889	NOT6-6L	49
28773467	NOT6-6L_FAR86889	NOT6-6L	24
28773468	NOT6-6L_FAR86889	NOT6-6L	110
28773469	NOT6-6L_FAR86889	NOT6-6L	140
28773470	NOT6-6L_FAR86889	NOT6-6L	127
28773471	NOT6-6L_FAR86889	NOT6-6L	110
28773472	NOT6-6L_FAR86889	NOT6-6L	25
28773473	NOT6-6L_FAR86889	NOT6-6L	118
28773474	NOT6-6L_FAR86889	NOT6-6L	63
28773475	NOT6-6L_FAR86889	NOT6-6L	87
28773476	NOT6-6L_FAR86889	NOT6-6L	118
28773477	NOT6-6L_FAR86889	NOT6-6L	100
28773478	NOT6-6L_FAR86889	NOT6-6L	94
28773479	NOT6-6L_FAR86889	NOT6-6L	91
28773480	NOT6-6L_FAR86889	NOT6-6L	124
28773481	NOT6-6L_FAR86889	NOT6-6L	109
28773482	NOT6-6L_FAR86889	NOT6-6L	60
28773483	NOT6-6L_FAR86889	NOT6-6L	76
28773484	NOT6-6L_FAR86889	NOT6-6L	31
28773485	NOT6-6L_FAR86889	NOT6-6L	53
28773486	NOT6-6L_FAR86889	NOT6-6L	24
28773487	NOT6-6L_FAR86889	NOT6-6L	83
28773488	NOT6-6L_FAR86889	NOT6-6L	78
28773489	NOT6-6L_FAR86889	NOT6-6L	32
28773490	NOT6-6L_FAR86889	NOT6-6L	103
28773491	NOT6-6L_FAR86889	NOT6-6L	28
28773492	NOT6-6L_FAR86889	NOT6-6L	120
28773493	NOT6-6L_FAR86889	NOT6-6L	190
28773494	NOT6-6L_FAR86889	NOT6-6L	142
28773495	NOT6-6L_FAR86889	NOT6-6L	45
28773496	NOT6-6L_FAR86889	NOT6-6L	160
28773497	NOT6-6L_FAR86889	NOT6-6L	114
28773498	NOT6-6L_FAR86889	NOT6-6L	101
28773499	NOT6-6L_FAR86889	NOT6-6L	120
28773500	NOT6-6L_FAR86889	NOT6-6L	98
28773501	NOT6-6L_FAR86889	NOT6-6L	95
28773502	NOT6-6L_FAR86889	NOT6-6L	111
28773503	NOT6-6L_FAR86889	NOT6-6L	190
28773504	NOT6-6L_FAR86889	NOT6-6L	72
28773505	NOT6-6L_FAR86889	NOT6-6L	130
28773506	NOT6-6L_FAR86889	NOT6-6L	81
28773507	NOT6-6L_FAR86889	NOT6-6L	54
28773508	NOT6-6L_FAR86889	NOT6-6L	9
28773509	NOT6-6L_FAR86889	NOT6-6L	180
28773510	NOT6-6L_FAR86889	NOT6-6L	150
28773511	NOT6-6L_FAR86889	NOT6-6L	120
28773512	NOT6-6L_FAR86889	NOT6-6L	19
28773513	NOT6-6L_FAR86889	NOT6-6L	36
28773514	NOT6-6L_FAR86889	NOT6-6L	29
28773515	NOT6-6L_FAR86889	NOT6-6L	185
28773516	NOT6-6L_FAR86889	NOT6-6L	70
28773517	NOT6-6L_FAR86889	NOT6-6L	84
28773518	NOT6-6L_FAR86889	NOT6-6L	109
28773519	NOT6-6L_FAR86889	NOT6-6L	98
28773520	NOT6-6L_FAR86889	NOT6-6L	75
28773521	NOT6-6L_FAR86889	NOT6-6L	78
28773522	NOT6-6L_FAR86889	NOT6-6L	73
28773523	NOT6-6L_FAR86889	NOT6-6L	58
28773524	NOT6-6L_FAR86889	NOT6-6L	203
28773525	NOT6-6L_FAR86889	NOT6-6L	101
28773526	NOT6-6L_FAR86889	NOT6-6L	122
28773527	NOT6-6L_FAR86889	NOT6-6L	35
28773528	NOT6-6L_FAR86889	NOT6-6L	203
28773529	NOT6-6L_FAR86889	NOT6-6L	121
28773530	NOT6-6L_FAR86889	NOT6-6L	89
28773531	NOT6-6L_FAR86889	NOT6-6L	43
28773532	NOT6-6L_FAR86889	NOT6-6L	130
28773533	NOT6-6L_FAR86889	NOT6-6L	256
28773534	NOT6-6L_FAR86889	NOT6-6L	104
28773535	NOT6-6L_FAR86889	NOT6-6L	228
28773536	NOT6-6L_FAR86889	NOT6-6L	156
28773537	NOT6-6L_FAR86889	NOT6-6L	382
28773538	NOT6-6L_FAR86889	NOT6-6L	118
28773539	NOT6-6L_FAR86889	NOT6-6L	84
28773540	NOT6-6L_FAR86889	NOT6-6L	82
28773541	NOT6-6L_FAR86889	NOT6-6L	237
28773542	NOT6-6L_FAR86889	NOT6-6L	118
28773543	NOT6-6L_FAR86889	NOT6-6L	69
28773544	NOT6-6L_FAR86889	NOT6-6L	111
28773545	NOT6-6L_FAR86889	NOT6-6L	174
28773546	NOT6-6L_FAR86889	NOT6-6L	153
28773547	NOT6-6L_FAR86889	NOT6-6L	104
28773548	NOT6-6L_FAR86889	NOT6-6L	149
28773549	NOT6-6L_FAR86889	NOT6-6L	253
28773550	NOT6-6L_FAR86889	NOT6-6L	301
28773551	NOT6-6L_FAR86889	NOT6-6L	204
28773552	NOT6-6L_FAR86889	NOT6-6L	44
28773553	NOT6-6L_FAR86889	NOT6-6L	69
28773554	NOT6-6L_FAR86889	NOT6-6L	64
28773555	NOT6-6L_FAR86889	NOT6-6L	35
28773556	NOT6-6L_FAR86889	NOT6-6L	111
28773557	NOT6-6L_FAR86889	NOT6-6L	49
28773558	NOT6-6L_FAR86889	NOT6-6L	24
28773559	NOT6-6L_FAR86889	NOT6-6L	110
28773560	NOT6-6L_FAR86889	NOT6-6L	140
28773561	NOT6-6L_FAR86889	NOT6-6L	127
28773562	NOT6-6L_FAR86889	NOT6-6L	110
28773563	NOT6-6L_FAR86889	NOT6-6L	25
28773564	NOT6-6L_FAR86889	NOT6-6L	118
28773565	NOT6-6L_FAR86889	NOT6-6L	63
28773566	NOT6-6L_FAR86889	NOT6-6L	87
28773567	NOT6-6L_FAR86889	NOT6-6L	118
28773568	NOT6-6L_FAR86889	NOT6-6L	109
28773569	NOT6-6L_FAR86889	NOT6-6L	100
28773570	NOT6-6L_FAR86889	NOT6-6L	94
28773571	NOT6-6L_FAR86889	NOT6-6L	91
28773572	NOT6-6L_FAR86889	NOT6-6L	124
28773573	NOT6-6L_FAR86889	NOT6-6L	109
28773574	NOT6-6L_FAR86889	NOT6-6L	60
28773575	NOT6-6L_FAR86889	NOT6-6L	46
28773576	NOT6-6L_FAR86889	NOT6-6L	72
28773577	NOT6-6L_FAR86889	NOT6-6L	76
28773578	NOT6-6L_FAR86889	NOT6-6L	31
28773579	NOT6-6L_FAR86889	NOT6-6L	53
28773580	NOT6-6L_FAR86889	NOT6-6L	24
28773581	NOT6-6L_FAR86889	NOT6-6L	83
28773582	NOT6-6L_FAR86889	NOT6-6L	78
28773583	NOT6-6L_FAR86889	NOT6-6L	32
28773584	NOT6-6L_FAR86889	NOT6-6L	103
28773585	NOT6-6L_FAR86889	NOT6-6L	28
28773586	NOT6-6L_FAR86889	NOT6-6L	58
28773587	NOT6-6L_FAR86889	NOT6-6L	121
28773588	NOT6-6L_FAR86889	NOT6-6L	84
28773589	NOT6-6L_FAR86889	NOT6-6L	122
28773590	NOT6-6L_FAR86889	NOT6-6L	35
28773591	NOT6-6L_FAR86889	NOT6-6L	130
28773592	NOT6-6L_FAR86889	NOT6-6L	43
28773593	NOT6-6L_FAR86889	NOT6-6L	185
28773594	NOT6-6L_FAR86889	NOT6-6L	203
28773595	NOT6-6L_FAR86889	NOT6-6L	9
28773596	NOT6-6L_FAR86889	NOT6-6L	81
28773597	NOT6-6L_FAR86889	NOT6-6L	78
28773598	NOT6-6L_FAR86889	NOT6-6L	101
28773599	NOT6-6L_FAR86889	NOT6-6L	180
28773600	NOT6-6L_FAR86889	NOT6-6L	203
28773601	NOT6-6L_FAR86889	NOT6-6L	89
28773602	NOT6-6L_FAR86889	NOT6-6L	150
28773603	NOT6-6L_FAR86889	NOT6-6L	120
28773604	NOT6-6L_FAR86889	NOT6-6L	73
28773605	NOT6-6L_FAR86889	NOT6-6L	130
28773606	NOT6-6L_FAR86889	NOT6-6L	98
28773607	NOT6-6L_FAR86889	NOT6-6L	109
28773608	NOT6-6L_FAR86889	NOT6-6L	29
28773609	NOT6-6L_FAR86889	NOT6-6L	54
28773610	NOT6-6L_FAR86889	NOT6-6L	36
28773611	NOT6-6L_FAR86889	NOT6-6L	75
28773612	NOT6-6L_FAR86889	NOT6-6L	70
28773613	NOT6-6L_FAR86889	NOT6-6L	19
28773614	NOT6-6L_FAR86889	NOT6-6L	160
28773615	NOT6-6L_FAR86889	NOT6-6L	114
28773616	NOT6-6L_FAR86889	NOT6-6L	72
28773617	NOT6-6L_FAR86889	NOT6-6L	101
28773618	NOT6-6L_FAR86889	NOT6-6L	98
28773619	NOT6-6L_FAR86889	NOT6-6L	256
28773620	NOT6-6L_FAR86889	NOT6-6L	104
28773621	NOT6-6L_FAR86889	NOT6-6L	228
28773622	NOT6-6L_FAR86889	NOT6-6L	156
28773623	NOT6-6L_FAR86889	NOT6-6L	382
28773624	NOT6-6L_FAR86889	NOT6-6L	118
28773625	NOT6-6L_FAR86889	NOT6-6L	84
28773626	NOT6-6L_FAR86889	NOT6-6L	82
28773627	NOT6-6L_FAR86889	NOT6-6L	237
28773628	NOT6-6L_FAR86889	NOT6-6L	118
28773629	NOT6-6L_FAR86889	NOT6-6L	69
28773630	NOT6-6L_FAR86889	NOT6-6L	111
28773631	NOT6-6L_FAR86889	NOT6-6L	174
28773632	NOT6-6L_FAR86889	NOT6-6L	153
28773633	NOT6-6L_FAR86889	NOT6-6L	104
28773634	NOT6-6L_FAR86889	NOT6-6L	149
28773635	NOT6-6L_FAR86889	NOT6-6L	253
28773636	NOT6-6L_FAR86889	NOT6-6L	301
28773637	NOT6-6L_FAR86889	NOT6-6L	204
28773638	NOT6-6L_FAR86889	NOT6-6L	44
28773639	NOT6-6L_FAR86889	NOT6-6L	69
28773640	NOT6-6L_FAR86889	NOT6-6L	64
28773641	NOT6-6L_FAR86889	NOT6-6L	35
28773642	NOT6-6L_FAR86889	NOT6-6L	111
28773643	NOT6-6L_FAR86889	NOT6-6L	49
28773644	NOT6-6L_FAR86889	NOT6-6L	24
28773645	NOT6-6L_FAR86889	NOT6-6L	110
28773646	NOT6-6L_FAR86889	NOT6-6L	140
28773647	NOT6-6L_FAR86889	NOT6-6L	127
28773648	NOT6-6L_FAR86889	NOT6-6L	110
28773649	NOT6-6L_FAR86889	NOT6-6L	25
28773650	NOT6-6L_FAR86889	NOT6-6L	118
28773651	NOT6-6L_FAR86889	NOT6-6L	63
28773652	NOT6-6L_FAR86889	NOT6-6L	87
28773653	NOT6-6L_FAR86889	NOT6-6L	118
28773654	NOT6-6L_FAR86889	NOT6-6L	100
28773655	NOT6-6L_FAR86889	NOT6-6L	94
28773656	NOT6-6L_FAR86889	NOT6-6L	91
28773657	NOT6-6L_FAR86889	NOT6-6L	124
28773658	NOT6-6L_FAR86889	NOT6-6L	109
28773659	NOT6-6L_FAR86889	NOT6-6L	60
28773660	NOT6-6L_FAR86889	NOT6-6L	76
28773661	NOT6-6L_FAR86889	NOT6-6L	31
28773662	NOT6-6L_FAR86889	NOT6-6L	53
28773663	NOT6-6L_FAR86889	NOT6-6L	24
28773664	NOT6-6L_FAR86889	NOT6-6L	83
28773665	NOT6-6L_FAR86889	NOT6-6L	78
28773666	NOT6-6L_FAR86889	NOT6-6L	32
28773667	NOT6-6L_FAR86889	NOT6-6L	103
28773668	NOT6-6L_FAR86889	NOT6-6L	28
28773669	NOT6-6L_FAR86889	NOT6-6L	203
28773670	NOT6-6L_FAR86889	NOT6-6L	54
28773671	NOT6-6L_FAR86889	NOT6-6L	19
28773672	NOT6-6L_FAR86889	NOT6-6L	118
28773673	NOT6-6L_FAR86889	NOT6-6L	44
28773674	NOT6-6L_FAR86889	NOT6-6L	35
28773675	NOT6-6L_FAR86889	NOT6-6L	49
28773676	NOT6-6L_FAR86889	NOT6-6L	49
28773677	NOT6-6L_FAR86889	NOT6-6L	286
28773678	NOT6-6L_FAR86889	NOT6-6L	103
28773679	NOT6-6L_FAR86889	NOT6-6L	177
28773680	NOT6-6L_FAR86889	NOT6-6L	73
28773681	NOT6-6L_FAR86889	NOT6-6L	133
28773682	NOT6-6L_FAR86889	NOT6-6L	60
28773683	NOT6-6L_FAR86889	NOT6-6L	49
28773684	NOT6-6L_FAR86889	NOT6-6L	30
28773685	NOT6-6L_FAR86889	NOT6-6L	191
28773686	NOT6-6L_FAR86889	NOT6-6L	322
28773687	NOT6-6L_FAR86889	NOT6-6L	53
28773688	NOT6-6L_FAR86889	NOT6-6L	207
28773689	NOT6-6L_FAR86889	NOT6-6L	314
28773690	NOT6-6L_FAR86889	NOT6-6L	174
28773691	NOT6-6L_FAR86889	NOT6-6L	120
28773692	NOT6-6L_FAR86889	NOT6-6L	260
28773693	NOT6-6L_FAR86889	NOT6-6L	61
28773694	NOT6-6L_FAR86889	NOT6-6L	105
28773695	NOT6-6L_FAR86889	NOT6-6L	48
28773696	NOT6-6L_FAR86889	NOT6-6L	201
28773697	NOT6-6L_FAR86889	NOT6-6L	56
28773698	NOT6-6L_FAR86889	NOT6-6L	247
28773699	NOT6-6L_FAR86889	NOT6-6L	45
28773700	NOT6-6L_FAR86889	NOT6-6L	56
28773701	NOT6-6L_FAR86889	NOT6-6L	36
28773702	NOT6-6L_FAR86889	NOT6-6L	78
28773703	NOT6-6L_FAR86889	NOT6-6L	144
28773704	NOT6-6L_FAR86889	NOT6-6L	44
28773705	NOT6-6L_FAR86889	NOT6-6L	223
28773706	NOT6-6L_FAR86889	NOT6-6L	296
28773707	NOT6-6L_FAR86889	NOT6-6L	120
28773708	NOT6-6L_FAR86889	NOT6-6L	49
28773709	NOT6-6L_FAR86889	NOT6-6L	154
28773710	NOT6-6L_FAR86889	NOT6-6L	40
28773711	NOT6-6L_FAR86889	NOT6-6L	60
28773712	NOT6-6L_FAR86889	NOT6-6L	44
28773713	NOT6-6L_FAR86889	NOT6-6L	218
28773714	NOT6-6L_FAR86889	NOT6-6L	312
28773715	NOT6-6L_FAR86889	NOT6-6L	182
28773716	NOT6-6L_FAR86889	NOT6-6L	294
28773717	NOT6-6L_FAR86889	NOT6-6L	290
28773718	NOT6-6L_FAR86889	NOT6-6L	232
28773719	NOT6-6L_FAR86889	NOT6-6L	191
28773720	NOT6-6L_FAR86889	NOT6-6L	47
28773721	NOT6-6L_FAR86889	NOT6-6L	197
28773722	NOT6-6L_FAR86889	NOT6-6L	101
28773723	NOT6-6L_FAR86889	NOT6-6L	305
28773724	NOT6-6L_FAR86889	NOT6-6L	142
28773725	NOT6-6L_FAR86889	NOT6-6L	152
28773726	NOT6-6L_FAR86889	NOT6-6L	223
28773727	NOT6-6L_FAR86889	NOT6-6L	25
28773728	NOT6-6L_FAR86889	NOT6-6L	224
28773729	NOT6-6L_FAR86889	NOT6-6L	107
28773730	NOT6-6L_FAR86889	NOT6-6L	53
28773731	NOT6-6L_FAR86889	NOT6-6L	281
28773732	NOT6-6L_FAR86889	NOT6-6L	177
28773733	NOT6-6L_FAR86889	NOT6-6L	38
28773734	NOT6-6L_FAR86889	NOT6-6L	210
28773735	NOT6-6L_FAR86889	NOT6-6L	252
28773736	NOT6-6L_FAR86889	NOT6-6L	214
28773737	NOT6-6L_FAR86889	NOT6-6L	268
28773738	NOT6-6L_FAR86889	NOT6-6L	247
28773739	NOT6-6L_FAR86889	NOT6-6L	45
28773740	NOT6-6L_FAR86889	NOT6-6L	8
28773741	NOT6-6L_FAR86889	NOT6-6L	97
28773742	NOT6-6L_FAR86889	NOT6-6L	145
28773743	NOT6-6L_FAR86889	NOT6-6L	10
28773744	NOT6-6L_FAR86889	NOT6-6L	159
28773745	NOT6-6L_FAR86889	NOT6-6L	327
28773746	NOT6-6L_FAR86889	NOT6-6L	115
28773747	NOT6-6L_FAR86889	NOT6-6L	35
28773748	NOT6-6L_FAR86889	NOT6-6L	239
28773749	NOT6-6L_FAR86889	NOT6-6L	19
28773750	NOT6-6L_FAR86889	NOT6-6L	119
28773751	NOT6-6L_FAR86889	NOT6-6L	52
28773752	NOT6-6L_FAR86889	NOT6-6L	124
28773753	NOT6-6L_FAR86889	NOT6-6L	171
28773754	NOT6-6L_FAR86889	NOT6-6L	251
28773755	NOT6-6L_FAR86889	NOT6-6L	243
28773756	NOT6-6L_FAR86889	NOT6-6L	142
28773757	NOT6-6L_FAR86889	NOT6-6L	33
28773758	NOT6-6L_FAR86889	NOT6-6L	190
28773759	NOT6-6L_FAR86889	NOT6-6L	128
28773760	NOT6-6L_FAR86889	NOT6-6L	125
28773761	NOT6-6L_FAR86889	NOT6-6L	66
28773762	NOT6-6L_FAR86889	NOT6-6L	173
28773763	NOT6-6L_FAR86889	NOT6-6L	108
28773764	NOT6-6L_FAR86889	NOT6-6L	120
28773765	NOT6-6L_FAR86889	NOT6-6L	45
28773766	NOT6-6L_FAR86889	NOT6-6L	110
28773767	NOT6-6L_FAR86889	NOT6-6L	44
28773768	NOT6-6L_FAR86889	NOT6-6L	268
28773769	NOT6-6L_FAR86889	NOT6-6L	210
28773770	NOT6-6L_FAR86889	NOT6-6L	226
28773771	NOT6-6L_FAR86889	NOT6-6L	264
28773772	NOT6-6L_FAR86889	NOT6-6L	164
28773773	NOT6-6L_FAR86889	NOT6-6L	302
28773774	NOT6-6L_FAR86889	NOT6-6L	268
28773775	NOT6-6L_FAR86889	NOT6-6L	281
28773776	NOT6-6L_FAR86889	NOT6-6L	107
28773777	NOT6-6L_FAR86889	NOT6-6L	53
28773778	NOT6-6L_FAR86889	NOT6-6L	177
28773779	NOT6-6L_FAR86889	NOT6-6L	133
28773780	NOT6-6L_FAR86889	NOT6-6L	224
28773781	NOT6-6L_FAR86889	NOT6-6L	60
28773782	NOT6-6L_FAR86889	NOT6-6L	49
28773783	NOT6-6L_FAR86889	NOT6-6L	49
28773784	NOT6-6L_FAR86889	NOT6-6L	218
28773785	NOT6-6L_FAR86889	NOT6-6L	30
28773786	NOT6-6L_FAR86889	NOT6-6L	191
28773787	NOT6-6L_FAR86889	NOT6-6L	322
28773788	NOT6-6L_FAR86889	NOT6-6L	53
28773789	NOT6-6L_FAR86889	NOT6-6L	207
28773790	NOT6-6L_FAR86889	NOT6-6L	25
28773791	NOT6-6L_FAR86889	NOT6-6L	314
28773792	NOT6-6L_FAR86889	NOT6-6L	177
28773793	NOT6-6L_FAR86889	NOT6-6L	101
28773794	NOT6-6L_FAR86889	NOT6-6L	174
28773795	NOT6-6L_FAR86889	NOT6-6L	312
28773796	NOT6-6L_FAR86889	NOT6-6L	182
28773797	NOT6-6L_FAR86889	NOT6-6L	120
28773798	NOT6-6L_FAR86889	NOT6-6L	223
28773799	NOT6-6L_FAR86889	NOT6-6L	105
28773800	NOT6-6L_FAR86889	NOT6-6L	152
28773801	NOT6-6L_FAR86889	NOT6-6L	48
28773802	NOT6-6L_FAR86889	NOT6-6L	47
28773803	NOT6-6L_FAR86889	NOT6-6L	201
28773804	NOT6-6L_FAR86889	NOT6-6L	305
28773805	NOT6-6L_FAR86889	NOT6-6L	56
28773806	NOT6-6L_FAR86889	NOT6-6L	286
28773807	NOT6-6L_FAR86889	NOT6-6L	56
28773808	NOT6-6L_FAR86889	NOT6-6L	294
28773809	NOT6-6L_FAR86889	NOT6-6L	36
28773810	NOT6-6L_FAR86889	NOT6-6L	78
28773811	NOT6-6L_FAR86889	NOT6-6L	290
28773812	NOT6-6L_FAR86889	NOT6-6L	44
28773813	NOT6-6L_FAR86889	NOT6-6L	223
28773814	NOT6-6L_FAR86889	NOT6-6L	296
28773815	NOT6-6L_FAR86889	NOT6-6L	232
28773816	NOT6-6L_FAR86889	NOT6-6L	120
28773817	NOT6-6L_FAR86889	NOT6-6L	49
28773818	NOT6-6L_FAR86889	NOT6-6L	154
28773819	NOT6-6L_FAR86889	NOT6-6L	191
28773820	NOT6-6L_FAR86889	NOT6-6L	40
28773821	NOT6-6L_FAR86889	NOT6-6L	60
28773822	NOT6-6L_FAR86889	NOT6-6L	61
28773823	NOT6-6L_FAR86889	NOT6-6L	38
28773824	NOT6-6L_FAR86889	NOT6-6L	73
28773825	NOT6-6L_FAR86889	NOT6-6L	197
28773826	NOT6-6L_FAR86889	NOT6-6L	103
28773827	NOT6-6L_FAR86889	NOT6-6L	247
28773828	NOT6-6L_FAR86889	NOT6-6L	144
28773829	NOT6-6L_FAR86889	NOT6-6L	260
28773830	NOT6-6L_FAR86889	NOT6-6L	190
28773831	NOT6-6L_FAR86889	NOT6-6L	210
28773832	NOT6-6L_FAR86889	NOT6-6L	252
28773833	NOT6-6L_FAR86889	NOT6-6L	214
28773834	NOT6-6L_FAR86889	NOT6-6L	268
28773835	NOT6-6L_FAR86889	NOT6-6L	247
28773836	NOT6-6L_FAR86889	NOT6-6L	45
28773837	NOT6-6L_FAR86889	NOT6-6L	8
28773838	NOT6-6L_FAR86889	NOT6-6L	97
28773839	NOT6-6L_FAR86889	NOT6-6L	145
28773840	NOT6-6L_FAR86889	NOT6-6L	159
28773841	NOT6-6L_FAR86889	NOT6-6L	327
28773842	NOT6-6L_FAR86889	NOT6-6L	115
28773843	NOT6-6L_FAR86889	NOT6-6L	35
28773844	NOT6-6L_FAR86889	NOT6-6L	239
28773845	NOT6-6L_FAR86889	NOT6-6L	19
28773846	NOT6-6L_FAR86889	NOT6-6L	119
28773847	NOT6-6L_FAR86889	NOT6-6L	52
28773848	NOT6-6L_FAR86889	NOT6-6L	124
28773849	NOT6-6L_FAR86889	NOT6-6L	171
28773850	NOT6-6L_FAR86889	NOT6-6L	251
28773851	NOT6-6L_FAR86889	NOT6-6L	243
28773852	NOT6-6L_FAR86889	NOT6-6L	142
28773853	NOT6-6L_FAR86889	NOT6-6L	33
28773854	NOT6-6L_FAR86889	NOT6-6L	190
28773855	NOT6-6L_FAR86889	NOT6-6L	128
28773856	NOT6-6L_FAR86889	NOT6-6L	125
28773857	NOT6-6L_FAR86889	NOT6-6L	66
28773858	NOT6-6L_FAR86889	NOT6-6L	210
28773859	NOT6-6L_FAR86889	NOT6-6L	110
28773860	NOT6-6L_FAR86889	NOT6-6L	268
28773861	NOT6-6L_FAR86889	NOT6-6L	252
28773862	NOT6-6L_FAR86889	NOT6-6L	244
28773863	NOT6-6L_FAR86889	NOT6-6L	118
28773864	NOT6-6L_FAR86889	NOT6-6L	74
28773865	NOT6-6L_FAR86889	NOT6-6L	117
28773866	NOT6-6L_FAR86889	NOT6-6L	103
28773867	NOT6-6L_FAR86889	NOT6-6L	106
28773868	NOT6-6L_FAR86889	NOT6-6L	77
28773869	NOT6-6L_FAR86889	NOT6-6L	180
28773870	NOT6-6L_FAR86889	NOT6-6L	41
28773871	NOT6-6L_FAR86889	NOT6-6L	196
28773872	NOT6-6L_FAR86889	NOT6-6L	154
28773873	NOT6-6L_FAR86889	NOT6-6L	45
28773874	NOT6-6L_FAR86889	NOT6-6L	109
28773875	NOT6-6L_FAR86889	NOT6-6L	62
28773876	NOT6-6L_FAR86889	NOT6-6L	138
28773877	NOT6-6L_FAR86889	NOT6-6L	75
28773878	NOT6-6L_FAR86889	NOT6-6L	61
28773879	NOT6-6L_FAR86889	NOT6-6L	68
28773880	NOT6-6L_FAR86889	NOT6-6L	43
28773881	NOT6-6L_FAR86889	NOT6-6L	190
28773882	NOT6-6L_FAR86889	NOT6-6L	244
28773883	NOT6-6L_FAR86889	NOT6-6L	37
28773884	NOT6-6L_FAR86889	NOT6-6L	75
28773885	NOT6-6L_FAR86889	NOT6-6L	66
28773886	NOT6-6L_FAR86889	NOT6-6L	22
28773887	NOT6-6L_FAR86889	NOT6-6L	33
28773888	NOT6-6L_FAR86889	NOT6-6L	11
28773889	NOT6-6L_FAR86889	NOT6-6L	76
28773890	NOT6-6L_FAR86889	NOT6-6L	60
28773891	NOT6-6L_FAR86889	NOT6-6L	111
28773892	NOT6-6L_FAR86889	NOT6-6L	87
28773893	NOT6-6L_FAR86889	NOT6-6L	71
28773894	NOT6-6L_FAR86889	NOT6-6L	141
28773895	NOT6-6L_FAR86889	NOT6-6L	190
28773896	NOT6-6L_FAR86889	NOT6-6L	244
28773897	NOT6-6L_FAR86889	NOT6-6L	45
28773898	NOT6-6L_FAR86889	NOT6-6L	117
28773899	NOT6-6L_FAR86889	NOT6-6L	103
28773900	NOT6-6L_FAR86889	NOT6-6L	106
28773901	NOT6-6L_FAR86889	NOT6-6L	77
28773902	NOT6-6L_FAR86889	NOT6-6L	196
28773903	NOT6-6L_FAR86889	NOT6-6L	74
28773904	NOT6-6L_FAR86889	NOT6-6L	180
28773905	NOT6-6L_FAR86889	NOT6-6L	41
28773906	NOT6-6L_FAR86889	NOT6-6L	154
28773907	NOT6-6L_FAR86889	NOT6-6L	109
28773908	NOT6-6L_FAR86889	NOT6-6L	62
28773909	NOT6-6L_FAR86889	NOT6-6L	138
28773910	NOT6-6L_FAR86889	NOT6-6L	75
28773911	NOT6-6L_FAR86889	NOT6-6L	61
28773912	NOT6-6L_FAR86889	NOT6-6L	68
28773913	NOT6-6L_FAR86889	NOT6-6L	43
28773914	NOT6-6L_FAR86889	NOT6-6L	190
28773915	NOT6-6L_FAR86889	NOT6-6L	244
28773916	NOT6-6L_FAR86889	NOT6-6L	37
28773917	NOT6-6L_FAR86889	NOT6-6L	75
28773918	NOT6-6L_FAR86889	NOT6-6L	66
28773919	NOT6-6L_FAR86889	NOT6-6L	33
28773920	NOT6-6L_FAR86889	NOT6-6L	11
28773921	NOT6-6L_FAR86889	NOT6-6L	76
28773922	NOT6-6L_FAR86889	NOT6-6L	60
28773923	NOT6-6L_FAR86889	NOT6-6L	111
28773924	NOT6-6L_FAR86889	NOT6-6L	71
28773925	NOT6-6L_FAR86889	NOT6-6L	190
28773926	NOT6-6L_FAR86889	NOT6-6L	244
28773927	NOT6-6L_FAR86889	NOT6-6L	45
28773928	NOT6-6L_FAR86889	NOT6-6L	109
28773929	NOT6-6L_FAR86889	NOT6-6L	77
28773930	NOT6-6L_FAR86889	NOT6-6L	75
28773931	NOT6-6L_FAR86889	NOT6-6L	43
28773932	NOT6-6L_FAR86889	NOT6-6L	138
28773933	NOT6-6L_FAR86889	NOT6-6L	74
28773934	NOT6-6L_FAR86889	NOT6-6L	180
28773935	NOT6-6L_FAR86889	NOT6-6L	41
28773936	NOT6-6L_FAR86889	NOT6-6L	154
28773937	NOT6-6L_FAR86889	NOT6-6L	61
28773938	NOT6-6L_FAR86889	NOT6-6L	196
28773939	NOT6-6L_FAR86889	NOT6-6L	68
28773940	NOT6-6L_FAR86889	NOT6-6L	37
28773941	NOT6-6L_FAR86889	NOT6-6L	75
28773942	NOT6-6L_FAR86889	NOT6-6L	66
28773943	NOT6-6L_FAR86889	NOT6-6L	33
28773944	NOT6-6L_FAR86889	NOT6-6L	11
28773945	NOT6-6L_FAR86889	NOT6-6L	76
28773946	NOT6-6L_FAR86889	NOT6-6L	60
28773947	NOT6-6L_FAR86889	NOT6-6L	111
28773948	NOT6-6L_FAR86889	NOT6-6L	71
28773949	NOT6-6L_FAR86889	NOT6-6L	109
28773950	NOT6-6L_FAR86889	NOT6-6L	77
28773951	NOT6-6L_FAR86889	NOT6-6L	75
28773952	NOT6-6L_FAR86889	NOT6-6L	43
28773953	NOT6-6L_FAR86889	NOT6-6L	138
28773954	NOT6-6L_FAR86889	NOT6-6L	68
28773955	NOT6-6L_FAR86889	NOT6-6L	154
28773956	NOT6-6L_FAR86889	NOT6-6L	37
28773957	NOT6-6L_FAR86889	NOT6-6L	75
28773958	NOT6-6L_FAR86889	NOT6-6L	66
28773959	NOT6-6L_FAR86889	NOT6-6L	33
28773960	NOT6-6L_FAR86889	NOT6-6L	76
28773961	NOT6-6L_FAR86889	NOT6-6L	60
28773962	NOT6-6L_FAR86889	NOT6-6L	11
28773963	NOT6-6L_FAR86889	NOT6-6L	71
28773964	NOT6-6L_FAR86889	NOT6-6L	111
28773965	NOT6-6L_FAR86889	NOT6-6L	30
28773966	NOT6-6L_FAR86889	NOT6-6L	75
28773967	NOT6-6L_FAR86889	NOT6-6L	265
28773968	NOT6-6L_FAR86889	NOT6-6L	272
28773969	NOT6-6L_FAR86889	NOT6-6L	99
28773970	NOT6-6L_FAR86889	NOT6-6L	60
28773971	NOT6-6L_FAR86889	NOT6-6L	99
28773972	NOT6-6L_FAR86889	NOT6-6L	141
28773973	NOT6-6L_FAR86889	NOT6-6L	207
28773974	NOT6-6L_FAR86889	NOT6-6L	118
28773975	NOT6-6L_FAR86889	NOT6-6L	192
28773976	NOT6-6L_FAR86889	NOT6-6L	272
28773977	NOT6-6L_FAR86889	NOT6-6L	60
28773978	NOT6-6L_FAR86889	NOT6-6L	50
28773979	NOT6-6L_FAR86889	NOT6-6L	229
28773980	NOT6-6L_FAR86889	NOT6-6L	268
28773981	NOT6-6L_FAR86889	NOT6-6L	241
28773982	NOT6-6L_FAR86889	NOT6-6L	200
28773983	NOT6-6L_FAR86889	NOT6-6L	220
28773984	NOT6-6L_FAR86889	NOT6-6L	309
28773985	NOT6-6L_FAR86889	NOT6-6L	237
28773986	NOT6-6L_FAR86889	NOT6-6L	74
28773987	NOT6-6L_FAR86889	NOT6-6L	21
28773988	NOT6-6L_FAR86889	NOT6-6L	46
28773989	NOT6-6L_FAR86889	NOT6-6L	94
28773990	NOT6-6L_FAR86889	NOT6-6L	50
28773991	NOT6-6L_FAR86889	NOT6-6L	43
28773992	NOT6-6L_FAR86889	NOT6-6L	48
28773993	NOT6-6L_FAR86889	NOT6-6L	50
28773994	NOT6-6L_FAR86889	NOT6-6L	75
28773995	NOT6-6L_FAR86889	NOT6-6L	141
28773996	NOT6-6L_FAR86889	NOT6-6L	331
28773997	NOT6-6L_FAR86889	NOT6-6L	118
28773998	NOT6-6L_FAR86889	NOT6-6L	309
28773999	NOT6-6L_FAR86889	NOT6-6L	351
28774000	NOT6-6L_FAR86889	NOT6-6L	192
28774001	NOT6-6L_FAR86889	NOT6-6L	207
28774002	NOT6-6L_FAR86889	NOT6-6L	237
28774003	NOT6-6L_FAR86889	NOT6-6L	183
28774004	NOT6-6L_FAR86889	NOT6-6L	123
28774005	NOT6-6L_FAR86889	NOT6-6L	200
28774006	NOT6-6L_FAR86889	NOT6-6L	158
28774007	NOT6-6L_FAR86889	NOT6-6L	231
28774008	NOT6-6L_FAR86889	NOT6-6L	93
28774009	NOT6-6L_FAR86889	NOT6-6L	229
28774010	NOT6-6L_FAR86889	NOT6-6L	220
28774011	NOT6-6L_FAR86889	NOT6-6L	158
28774012	NOT6-6L_FAR86889	NOT6-6L	13
28774013	NOT6-6L_FAR86889	NOT6-6L	111
28774014	NOT6-6L_FAR86889	NOT6-6L	127
28774015	NOT6-6L_FAR86889	NOT6-6L	74
28774016	NOT6-6L_FAR86889	NOT6-6L	21
28774017	NOT6-6L_FAR86889	NOT6-6L	46
28774018	NOT6-6L_FAR86889	NOT6-6L	94
28774019	NOT6-6L_FAR86889	NOT6-6L	50
28774020	NOT6-6L_FAR86889	NOT6-6L	43
28774021	NOT6-6L_FAR86889	NOT6-6L	48
28774022	NOT6-6L_FAR86889	NOT6-6L	50
28774023	NOT6-6L_FAR86889	NOT6-6L	75
28774024	NOT6-6L_FAR86889	NOT6-6L	141
28774025	NOT6-6L_FAR86889	NOT6-6L	253
28774026	NOT6-6L_FAR86889	NOT6-6L	60
28774027	NOT6-6L_FAR86889	NOT6-6L	50
28774028	NOT6-6L_FAR86889	NOT6-6L	141
28774029	NOT6-6L_FAR86889	NOT6-6L	50
28774030	NOT6-6L_FAR86889	NOT6-6L	331
28774031	NOT6-6L_FAR86889	NOT6-6L	309
28774032	NOT6-6L_FAR86889	NOT6-6L	351
28774033	NOT6-6L_FAR86889	NOT6-6L	207
28774034	NOT6-6L_FAR86889	NOT6-6L	237
28774035	NOT6-6L_FAR86889	NOT6-6L	183
28774036	NOT6-6L_FAR86889	NOT6-6L	123
28774037	NOT6-6L_FAR86889	NOT6-6L	200
28774038	NOT6-6L_FAR86889	NOT6-6L	158
28774039	NOT6-6L_FAR86889	NOT6-6L	231
28774040	NOT6-6L_FAR86889	NOT6-6L	93
28774041	NOT6-6L_FAR86889	NOT6-6L	229
28774042	NOT6-6L_FAR86889	NOT6-6L	220
28774043	NOT6-6L_FAR86889	NOT6-6L	13
28774044	NOT6-6L_FAR86889	NOT6-6L	111
28774045	NOT6-6L_FAR86889	NOT6-6L	127
28774046	NOT6-6L_FAR86889	NOT6-6L	74
28774047	NOT6-6L_FAR86889	NOT6-6L	21
28774048	NOT6-6L_FAR86889	NOT6-6L	46
28774049	NOT6-6L_FAR86889	NOT6-6L	94
28774050	NOT6-6L_FAR86889	NOT6-6L	50
28774051	NOT6-6L_FAR86889	NOT6-6L	43
28774052	NOT6-6L_FAR86889	NOT6-6L	48
28774053	NOT6-6L_FAR86889	NOT6-6L	50
28774054	NOT6-6L_FAR86889	NOT6-6L	75
28774055	NOT6-6L_FAR86889	NOT6-6L	60
28774056	NOT6-6L_FAR86889	NOT6-6L	118
28774057	NOT6-6L_FAR86889	NOT6-6L	192
28774058	NOT6-6L_FAR86889	NOT6-6L	207
28774059	NOT6-6L_FAR86889	NOT6-6L	183
28774060	NOT6-6L_FAR86889	NOT6-6L	123
28774061	NOT6-6L_FAR86889	NOT6-6L	158
28774062	NOT6-6L_FAR86889	NOT6-6L	93
28774063	NOT6-6L_FAR86889	NOT6-6L	158
28774064	NOT6-6L_FAR86889	NOT6-6L	13
28774065	NOT6-6L_FAR86889	NOT6-6L	99
28774066	NOT6-6L_FAR86889	NOT6-6L	272
28774067	NOT6-6L_FAR86889	NOT6-6L	141
28774068	NOT6-6L_FAR86889	NOT6-6L	99
28774069	NOT6-6L_FAR86889	NOT6-6L	272
28774070	NOT6-6L_FAR86889	NOT6-6L	60
28774071	NOT6-6L_FAR86889	NOT6-6L	50
28774072	NOT6-6L_FAR86889	NOT6-6L	50
28774073	NOT6-6L_FAR86889	NOT6-6L	253
28774074	NOT6-6L_FAR86889	NOT6-6L	306
28774075	NOT6-6L_FAR86889	NOT6-6L	30
28774076	NOT6-6L_FAR86889	NOT6-6L	75
28774077	NOT6-6L_FAR86889	NOT6-6L	265
28774078	NOT6-6L_FAR86889	NOT6-6L	200
28774079	NOT6-6L_FAR86889	NOT6-6L	309
28774080	NOT6-6L_FAR86889	NOT6-6L	111
28774081	NOT6-6L_FAR86889	NOT6-6L	74
28774082	NOT6-6L_FAR86889	NOT6-6L	21
28774083	NOT6-6L_FAR86889	NOT6-6L	46
28774084	NOT6-6L_FAR86889	NOT6-6L	94
28774085	NOT6-6L_FAR86889	NOT6-6L	50
28774086	NOT6-6L_FAR86889	NOT6-6L	43
28774087	NOT6-6L_FAR86889	NOT6-6L	48
28774088	NOT6-6L_FAR86889	NOT6-6L	50
28774089	NOT6-6L_FAR86889	NOT6-6L	75
28774090	NOT6-6L_FAR86889	NOT6-6L	60
28774091	NOT6-6L_FAR86889	NOT6-6L	141
28774092	NOT6-6L_FAR86889	NOT6-6L	158
28774093	NOT6-6L_FAR86889	NOT6-6L	99
28774094	NOT6-6L_FAR86889	NOT6-6L	272
28774095	NOT6-6L_FAR86889	NOT6-6L	207
28774096	NOT6-6L_FAR86889	NOT6-6L	158
28774097	NOT6-6L_FAR86889	NOT6-6L	118
28774098	NOT6-6L_FAR86889	NOT6-6L	158
28774099	NOT6-6L_FAR86889	NOT6-6L	123
28774100	NOT6-6L_FAR86889	NOT6-6L	183
28774101	NOT6-6L_FAR86889	NOT6-6L	93
28774102	NOT6-6L_FAR86889	NOT6-6L	192
28774103	NOT6-6L_FAR86889	NOT6-6L	99
28774104	NOT6-6L_FAR86889	NOT6-6L	232
28774105	NOT6-6L_FAR86889	NOT6-6L	50
28774106	NOT6-6L_FAR86889	NOT6-6L	141
28774107	NOT6-6L_FAR86889	NOT6-6L	141
28774108	NOT6-6L_FAR86889	NOT6-6L	163
28774109	NOT6-6L_FAR86889	NOT6-6L	107
28774110	NOT6-6L_FAR86889	NOT6-6L	149
28774111	NOT6-6L_FAR86889	NOT6-6L	82
28774112	NOT6-6L_FAR86889	NOT6-6L	201
28774113	NOT6-6L_FAR86889	NOT6-6L	77
28774114	NOT6-6L_FAR86889	NOT6-6L	37
28774115	NOT6-6L_FAR86889	NOT6-6L	101
28774116	NOT6-6L_FAR86889	NOT6-6L	104
28774117	NOT6-6L_FAR86889	NOT6-6L	88
28774118	NOT6-6L_FAR86889	NOT6-6L	127
28774119	NOT6-6L_FAR86889	NOT6-6L	153
28774120	NOT6-6L_FAR86889	NOT6-6L	107
28774121	NOT6-6L_FAR86889	NOT6-6L	117
28774122	NOT6-6L_FAR86889	NOT6-6L	116
28774123	NOT6-6L_FAR86889	NOT6-6L	107
28774124	NOT6-6L_FAR86889	NOT6-6L	39
28774125	NOT6-6L_FAR86889	NOT6-6L	142
28774126	NOT6-6L_FAR86889	NOT6-6L	20
28774127	NOT6-6L_FAR86889	NOT6-6L	87
28774128	NOT6-6L_FAR86889	NOT6-6L	74
28774129	NOT6-6L_FAR86889	NOT6-6L	90
28774130	NOT6-6L_FAR86889	NOT6-6L	212
28774131	NOT6-6L_FAR86889	NOT6-6L	37
28774132	NOT6-6L_FAR86889	NOT6-6L	234
28774133	NOT6-6L_FAR86889	NOT6-6L	73
28774134	NOT6-6L_FAR86889	NOT6-6L	150
28774135	NOT6-6L_FAR86889	NOT6-6L	104
28774136	NOT6-6L_FAR86889	NOT6-6L	70
28774137	NOT6-6L_FAR86889	NOT6-6L	107
28774138	NOT6-6L_FAR86889	NOT6-6L	123
28774139	NOT6-6L_FAR86889	NOT6-6L	58
28774140	NOT6-6L_FAR86889	NOT6-6L	101
28774141	NOT6-6L_FAR86889	NOT6-6L	44
28774142	NOT6-6L_FAR86889	NOT6-6L	93
28774143	NOT6-6L_FAR86889	NOT6-6L	128
28774144	NOT6-6L_FAR86889	NOT6-6L	76
28774145	NOT6-6L_FAR86889	NOT6-6L	108
28774146	NOT6-6L_FAR86889	NOT6-6L	97
28774147	NOT6-6L_FAR86889	NOT6-6L	114
28774148	NOT6-6L_FAR86889	NOT6-6L	61
28774149	NOT6-6L_FAR86889	NOT6-6L	111
28774150	NOT6-6L_FAR86889	NOT6-6L	96
28774151	NOT6-6L_FAR86889	NOT6-6L	110
28774152	NOT6-6L_FAR86889	NOT6-6L	72
28774153	NOT6-6L_FAR86889	NOT6-6L	154
28774154	NOT6-6L_FAR86889	NOT6-6L	60
28774155	NOT6-6L_FAR86889	NOT6-6L	55
28774156	NOT6-6L_FAR86889	NOT6-6L	238
28774157	NOT6-6L_FAR86889	NOT6-6L	192
28774158	NOT6-6L_FAR86889	NOT6-6L	37
28774159	NOT6-6L_FAR86889	NOT6-6L	131
28774160	NOT6-6L_FAR86889	NOT6-6L	133
28774161	NOT6-6L_FAR86889	NOT6-6L	95
28774162	NOT6-6L_FAR86889	NOT6-6L	76
28774163	NOT6-6L_FAR86889	NOT6-6L	163
28774164	NOT6-6L_FAR86889	NOT6-6L	107
28774165	NOT6-6L_FAR86889	NOT6-6L	201
28774166	NOT6-6L_FAR86889	NOT6-6L	149
28774167	NOT6-6L_FAR86889	NOT6-6L	107
28774168	NOT6-6L_FAR86889	NOT6-6L	39
28774169	NOT6-6L_FAR86889	NOT6-6L	37
28774170	NOT6-6L_FAR86889	NOT6-6L	234
28774171	NOT6-6L_FAR86889	NOT6-6L	77
28774172	NOT6-6L_FAR86889	NOT6-6L	142
28774173	NOT6-6L_FAR86889	NOT6-6L	153
28774174	NOT6-6L_FAR86889	NOT6-6L	20
28774175	NOT6-6L_FAR86889	NOT6-6L	117
28774176	NOT6-6L_FAR86889	NOT6-6L	74
28774177	NOT6-6L_FAR86889	NOT6-6L	88
28774178	NOT6-6L_FAR86889	NOT6-6L	44
28774179	NOT6-6L_FAR86889	NOT6-6L	58
28774180	NOT6-6L_FAR86889	NOT6-6L	90
28774181	NOT6-6L_FAR86889	NOT6-6L	150
28774182	NOT6-6L_FAR86889	NOT6-6L	37
28774183	NOT6-6L_FAR86889	NOT6-6L	87
28774184	NOT6-6L_FAR86889	NOT6-6L	104
28774185	NOT6-6L_FAR86889	NOT6-6L	70
28774186	NOT6-6L_FAR86889	NOT6-6L	116
28774187	NOT6-6L_FAR86889	NOT6-6L	107
28774188	NOT6-6L_FAR86889	NOT6-6L	93
28774189	NOT6-6L_FAR86889	NOT6-6L	212
28774190	NOT6-6L_FAR86889	NOT6-6L	127
28774191	NOT6-6L_FAR86889	NOT6-6L	73
28774192	NOT6-6L_FAR86889	NOT6-6L	101
28774193	NOT6-6L_FAR86889	NOT6-6L	123
28774194	NOT6-6L_FAR86889	NOT6-6L	104
28774195	NOT6-6L_FAR86889	NOT6-6L	107
28774196	NOT6-6L_FAR86889	NOT6-6L	82
28774197	NOT6-6L_FAR86889	NOT6-6L	101
28774198	NOT6-6L_FAR86889	NOT6-6L	128
28774199	NOT6-6L_FAR86889	NOT6-6L	76
28774200	NOT6-6L_FAR86889	NOT6-6L	108
28774201	NOT6-6L_FAR86889	NOT6-6L	97
28774202	NOT6-6L_FAR86889	NOT6-6L	114
28774203	NOT6-6L_FAR86889	NOT6-6L	61
28774204	NOT6-6L_FAR86889	NOT6-6L	111
28774205	NOT6-6L_FAR86889	NOT6-6L	96
28774206	NOT6-6L_FAR86889	NOT6-6L	110
28774207	NOT6-6L_FAR86889	NOT6-6L	72
28774208	NOT6-6L_FAR86889	NOT6-6L	154
28774209	NOT6-6L_FAR86889	NOT6-6L	60
28774210	NOT6-6L_FAR86889	NOT6-6L	55
28774211	NOT6-6L_FAR86889	NOT6-6L	238
28774212	NOT6-6L_FAR86889	NOT6-6L	192
28774213	NOT6-6L_FAR86889	NOT6-6L	37
28774214	NOT6-6L_FAR86889	NOT6-6L	131
28774215	NOT6-6L_FAR86889	NOT6-6L	133
28774216	NOT6-6L_FAR86889	NOT6-6L	95
28774217	NOT6-6L_FAR86889	NOT6-6L	76
28774218	NOT6-6L_FAR86889	NOT6-6L	107
28774219	NOT6-6L_FAR86889	NOT6-6L	39
28774220	NOT6-6L_FAR86889	NOT6-6L	37
28774221	NOT6-6L_FAR86889	NOT6-6L	234
28774222	NOT6-6L_FAR86889	NOT6-6L	77
28774223	NOT6-6L_FAR86889	NOT6-6L	142
28774224	NOT6-6L_FAR86889	NOT6-6L	153
28774225	NOT6-6L_FAR86889	NOT6-6L	163
28774226	NOT6-6L_FAR86889	NOT6-6L	20
28774227	NOT6-6L_FAR86889	NOT6-6L	117
28774228	NOT6-6L_FAR86889	NOT6-6L	74
28774229	NOT6-6L_FAR86889	NOT6-6L	107
28774230	NOT6-6L_FAR86889	NOT6-6L	88
28774231	NOT6-6L_FAR86889	NOT6-6L	58
28774232	NOT6-6L_FAR86889	NOT6-6L	90
28774233	NOT6-6L_FAR86889	NOT6-6L	212
28774234	NOT6-6L_FAR86889	NOT6-6L	150
28774235	NOT6-6L_FAR86889	NOT6-6L	201
28774236	NOT6-6L_FAR86889	NOT6-6L	87
28774237	NOT6-6L_FAR86889	NOT6-6L	104
28774238	NOT6-6L_FAR86889	NOT6-6L	70
28774239	NOT6-6L_FAR86889	NOT6-6L	116
28774240	NOT6-6L_FAR86889	NOT6-6L	93
28774241	NOT6-6L_FAR86889	NOT6-6L	107
28774242	NOT6-6L_FAR86889	NOT6-6L	127
28774243	NOT6-6L_FAR86889	NOT6-6L	149
28774244	NOT6-6L_FAR86889	NOT6-6L	73
28774245	NOT6-6L_FAR86889	NOT6-6L	101
28774246	NOT6-6L_FAR86889	NOT6-6L	123
28774247	NOT6-6L_FAR86889	NOT6-6L	104
28774248	NOT6-6L_FAR86889	NOT6-6L	44
28774249	NOT6-6L_FAR86889	NOT6-6L	37
28774250	NOT6-6L_FAR86889	NOT6-6L	107
28774251	NOT6-6L_FAR86889	NOT6-6L	82
28774252	NOT6-6L_FAR86889	NOT6-6L	101
28774253	NOT6-6L_FAR86889	NOT6-6L	128
28774254	NOT6-6L_FAR86889	NOT6-6L	76
28774255	NOT6-6L_FAR86889	NOT6-6L	108
28774256	NOT6-6L_FAR86889	NOT6-6L	97
28774257	NOT6-6L_FAR86889	NOT6-6L	114
28774258	NOT6-6L_FAR86889	NOT6-6L	61
28774259	NOT6-6L_FAR86889	NOT6-6L	111
28774260	NOT6-6L_FAR86889	NOT6-6L	96
28774261	NOT6-6L_FAR86889	NOT6-6L	110
28774262	NOT6-6L_FAR86889	NOT6-6L	72
28774263	NOT6-6L_FAR86889	NOT6-6L	154
28774264	NOT6-6L_FAR86889	NOT6-6L	60
28774265	NOT6-6L_FAR86889	NOT6-6L	55
28774266	NOT6-6L_FAR86889	NOT6-6L	238
28774267	NOT6-6L_FAR86889	NOT6-6L	192
28774268	NOT6-6L_FAR86889	NOT6-6L	37
28774269	NOT6-6L_FAR86889	NOT6-6L	131
28774270	NOT6-6L_FAR86889	NOT6-6L	133
28774271	NOT6-6L_FAR86889	NOT6-6L	95
28774272	NOT6-6L_FAR86889	NOT6-6L	76
28774273	NOT6-6L_FAR86889	NOT6-6L	106
28774274	NOT6-6L_FAR86889	NOT6-6L	106
28774275	NOT6-6L_FAR86889	NOT6-6L	106
28774276	NOT6-6L_FAR86889	NOT6-6L	225
28774277	NOT6-6L_FAR86889	NOT6-6L	112
28774278	NOT6-6L_FAR86889	NOT6-6L	103
28774279	NOT6-6L_FAR86889	NOT6-6L	225
28774280	NOT6-6L_FAR86889	NOT6-6L	112
28774281	NOT6-6L_FAR86889	NOT6-6L	103
28774282	NOT6-6L_FAR86889	NOT6-6L	225
28774283	NOT6-6L_FAR86889	NOT6-6L	112
28774284	NOT6-6L_FAR86889	NOT6-6L	103
28774285	NOT6-6L_FAR86889	NOT6-6L	72
28774286	NOT6-6L_FAR86889	NOT6-6L	112
28774287	NOT6-6L_FAR86889	NOT6-6L	85
28774288	NOT6-6L_FAR86889	NOT6-6L	9
28774289	NOT6-6L_FAR86889	NOT6-6L	66
28774290	NOT6-6L_FAR86889	NOT6-6L	108
28774291	NOT6-6L_FAR86889	NOT6-6L	225
28774292	NOT6-6L_FAR86889	NOT6-6L	112
28774293	NOT6-6L_FAR86889	NOT6-6L	103
28774294	NOT6-6L_FAR86889	NOT6-6L	111
28774295	NOT6-6L_FAR86889	NOT6-6L	81
28774296	NOT6-6L_FAR86889	NOT6-6L	137
28774297	NOT6-6L_FAR86889	NOT6-6L	104
28774298	NOT6-6L_FAR86889	NOT6-6L	79
28774299	NOT6-6L_FAR86889	NOT6-6L	173
28774300	NOT6-6L_FAR86889	NOT6-6L	102
28774301	NOT6-6L_FAR86889	NOT6-6L	57
28774302	NOT6-6L_FAR86889	NOT6-6L	122
28774303	NOT6-6L_FAR86889	NOT6-6L	29
28774304	NOT6-6L_FAR86889	NOT6-6L	249
28774305	NOT6-6L_FAR86889	NOT6-6L	231
28774306	NOT6-6L_FAR86889	NOT6-6L	143
28774307	NOT6-6L_FAR86889	NOT6-6L	8
28774308	NOT6-6L_FAR86889	NOT6-6L	170
28774309	NOT6-6L_FAR86889	NOT6-6L	139
28774310	NOT6-6L_FAR86889	NOT6-6L	111
28774311	NOT6-6L_FAR86889	NOT6-6L	81
28774312	NOT6-6L_FAR86889	NOT6-6L	72
28774313	NOT6-6L_FAR86889	NOT6-6L	167
28774314	NOT6-6L_FAR86889	NOT6-6L	293
28774315	NOT6-6L_FAR86889	NOT6-6L	79
28774316	NOT6-6L_FAR86889	NOT6-6L	207
28774317	NOT6-6L_FAR86889	NOT6-6L	201
28774318	NOT6-6L_FAR86889	NOT6-6L	122
28774319	NOT6-6L_FAR86889	NOT6-6L	235
28774320	NOT6-6L_FAR86889	NOT6-6L	101
28774321	NOT6-6L_FAR86889	NOT6-6L	148
28774322	NOT6-6L_FAR86889	NOT6-6L	90
28774323	NOT6-6L_FAR86889	NOT6-6L	126
28774324	NOT6-6L_FAR86889	NOT6-6L	188
28774325	NOT6-6L_FAR86889	NOT6-6L	140
28774326	NOT6-6L_FAR86889	NOT6-6L	111
28774327	NOT6-6L_FAR86889	NOT6-6L	93
28774328	NOT6-6L_FAR86889	NOT6-6L	98
28774329	NOT6-6L_FAR86889	NOT6-6L	185
28774330	NOT6-6L_FAR86889	NOT6-6L	144
28774331	NOT6-6L_FAR86889	NOT6-6L	258
28774332	NOT6-6L_FAR86889	NOT6-6L	100
28774333	NOT6-6L_FAR86889	NOT6-6L	133
28774334	NOT6-6L_FAR86889	NOT6-6L	178
28774335	NOT6-6L_FAR86889	NOT6-6L	72
28774336	NOT6-6L_FAR86889	NOT6-6L	119
28774337	NOT6-6L_FAR86889	NOT6-6L	110
28774338	NOT6-6L_FAR86889	NOT6-6L	111
28774339	NOT6-6L_FAR86889	NOT6-6L	81
28774340	NOT6-6L_FAR86889	NOT6-6L	79
28774341	NOT6-6L_FAR86889	NOT6-6L	137
28774342	NOT6-6L_FAR86889	NOT6-6L	78
28774343	NOT6-6L_FAR86889	NOT6-6L	104
28774344	NOT6-6L_FAR86889	NOT6-6L	141
28774345	NOT6-6L_FAR86889	NOT6-6L	56
28774346	NOT6-6L_FAR86889	NOT6-6L	42
28774347	NOT6-6L_FAR86889	NOT6-6L	59
28774348	NOT6-6L_FAR86889	NOT6-6L	27
28774349	NOT6-6L_FAR86889	NOT6-6L	75
28774350	NOT6-6L_FAR86889	NOT6-6L	196
28774351	NOT6-6L_FAR86889	NOT6-6L	104
28774352	NOT6-6L_FAR86889	NOT6-6L	169
28774353	NOT6-6L_FAR86889	NOT6-6L	64
28774354	NOT6-6L_FAR86889	NOT6-6L	36
28774355	NOT6-6L_FAR86889	NOT6-6L	115
28774356	NOT6-6L_FAR86889	NOT6-6L	40
28774357	NOT6-6L_FAR86889	NOT6-6L	15
28774358	NOT6-6L_FAR86889	NOT6-6L	51
28774359	NOT6-6L_FAR86889	NOT6-6L	93
28774360	NOT6-6L_FAR86889	NOT6-6L	104
28774361	NOT6-6L_FAR86889	NOT6-6L	141
28774362	NOT6-6L_FAR86889	NOT6-6L	231
28774363	NOT6-6L_FAR86889	NOT6-6L	143
28774364	NOT6-6L_FAR86889	NOT6-6L	122
28774365	NOT6-6L_FAR86889	NOT6-6L	293
28774366	NOT6-6L_FAR86889	NOT6-6L	170
28774367	NOT6-6L_FAR86889	NOT6-6L	102
28774368	NOT6-6L_FAR86889	NOT6-6L	119
28774369	NOT6-6L_FAR86889	NOT6-6L	57
28774370	NOT6-6L_FAR86889	NOT6-6L	167
28774371	NOT6-6L_FAR86889	NOT6-6L	249
28774372	NOT6-6L_FAR86889	NOT6-6L	207
28774373	NOT6-6L_FAR86889	NOT6-6L	8
28774374	NOT6-6L_FAR86889	NOT6-6L	78
28774375	NOT6-6L_FAR86889	NOT6-6L	139
28774376	NOT6-6L_FAR86889	NOT6-6L	72
28774377	NOT6-6L_FAR86889	NOT6-6L	137
28774378	NOT6-6L_FAR86889	NOT6-6L	111
28774379	NOT6-6L_FAR86889	NOT6-6L	110
28774380	NOT6-6L_FAR86889	NOT6-6L	79
28774381	NOT6-6L_FAR86889	NOT6-6L	173
28774382	NOT6-6L_FAR86889	NOT6-6L	29
28774383	NOT6-6L_FAR86889	NOT6-6L	81
28774384	NOT6-6L_FAR86889	NOT6-6L	201
28774385	NOT6-6L_FAR86889	NOT6-6L	122
28774386	NOT6-6L_FAR86889	NOT6-6L	72
28774387	NOT6-6L_FAR86889	NOT6-6L	235
28774388	NOT6-6L_FAR86889	NOT6-6L	101
28774389	NOT6-6L_FAR86889	NOT6-6L	148
28774390	NOT6-6L_FAR86889	NOT6-6L	90
28774391	NOT6-6L_FAR86889	NOT6-6L	126
28774392	NOT6-6L_FAR86889	NOT6-6L	188
28774393	NOT6-6L_FAR86889	NOT6-6L	140
28774394	NOT6-6L_FAR86889	NOT6-6L	111
28774395	NOT6-6L_FAR86889	NOT6-6L	93
28774396	NOT6-6L_FAR86889	NOT6-6L	98
28774397	NOT6-6L_FAR86889	NOT6-6L	185
28774398	NOT6-6L_FAR86889	NOT6-6L	144
28774399	NOT6-6L_FAR86889	NOT6-6L	258
28774400	NOT6-6L_FAR86889	NOT6-6L	100
28774401	NOT6-6L_FAR86889	NOT6-6L	133
28774402	NOT6-6L_FAR86889	NOT6-6L	178
28774403	NOT6-6L_FAR86889	NOT6-6L	72
28774404	NOT6-6L_FAR86889	NOT6-6L	119
28774405	NOT6-6L_FAR86889	NOT6-6L	110
28774406	NOT6-6L_FAR86889	NOT6-6L	111
28774407	NOT6-6L_FAR86889	NOT6-6L	81
28774408	NOT6-6L_FAR86889	NOT6-6L	79
28774409	NOT6-6L_FAR86889	NOT6-6L	137
28774410	NOT6-6L_FAR86889	NOT6-6L	78
28774411	NOT6-6L_FAR86889	NOT6-6L	104
28774412	NOT6-6L_FAR86889	NOT6-6L	141
28774413	NOT6-6L_FAR86889	NOT6-6L	56
28774414	NOT6-6L_FAR86889	NOT6-6L	42
28774415	NOT6-6L_FAR86889	NOT6-6L	59
28774416	NOT6-6L_FAR86889	NOT6-6L	27
28774417	NOT6-6L_FAR86889	NOT6-6L	75
28774418	NOT6-6L_FAR86889	NOT6-6L	196
28774419	NOT6-6L_FAR86889	NOT6-6L	104
28774420	NOT6-6L_FAR86889	NOT6-6L	169
28774421	NOT6-6L_FAR86889	NOT6-6L	64
28774422	NOT6-6L_FAR86889	NOT6-6L	36
28774423	NOT6-6L_FAR86889	NOT6-6L	115
28774424	NOT6-6L_FAR86889	NOT6-6L	40
28774425	NOT6-6L_FAR86889	NOT6-6L	15
28774426	NOT6-6L_FAR86889	NOT6-6L	51
28774427	NOT6-6L_FAR86889	NOT6-6L	93
28774428	NOT6-6L_FAR86889	NOT6-6L	104
28774429	NOT6-6L_FAR86889	NOT6-6L	141
28774430	NOT6-6L_FAR86889	NOT6-6L	231
28774431	NOT6-6L_FAR86889	NOT6-6L	143
28774432	NOT6-6L_FAR86889	NOT6-6L	122
28774433	NOT6-6L_FAR86889	NOT6-6L	293
28774434	NOT6-6L_FAR86889	NOT6-6L	170
28774435	NOT6-6L_FAR86889	NOT6-6L	102
28774436	NOT6-6L_FAR86889	NOT6-6L	119
28774437	NOT6-6L_FAR86889	NOT6-6L	57
28774438	NOT6-6L_FAR86889	NOT6-6L	167
28774439	NOT6-6L_FAR86889	NOT6-6L	249
28774440	NOT6-6L_FAR86889	NOT6-6L	207
28774441	NOT6-6L_FAR86889	NOT6-6L	8
28774442	NOT6-6L_FAR86889	NOT6-6L	78
28774443	NOT6-6L_FAR86889	NOT6-6L	139
28774444	NOT6-6L_FAR86889	NOT6-6L	72
28774445	NOT6-6L_FAR86889	NOT6-6L	137
28774446	NOT6-6L_FAR86889	NOT6-6L	173
28774447	NOT6-6L_FAR86889	NOT6-6L	29
28774448	NOT6-6L_FAR86889	NOT6-6L	122
28774449	NOT6-6L_FAR86889	NOT6-6L	201
28774450	NOT6-6L_FAR86889	NOT6-6L	235
28774451	NOT6-6L_FAR86889	NOT6-6L	101
28774452	NOT6-6L_FAR86889	NOT6-6L	148
28774453	NOT6-6L_FAR86889	NOT6-6L	90
28774454	NOT6-6L_FAR86889	NOT6-6L	126
28774455	NOT6-6L_FAR86889	NOT6-6L	188
28774456	NOT6-6L_FAR86889	NOT6-6L	140
28774457	NOT6-6L_FAR86889	NOT6-6L	111
28774458	NOT6-6L_FAR86889	NOT6-6L	93
28774459	NOT6-6L_FAR86889	NOT6-6L	98
28774460	NOT6-6L_FAR86889	NOT6-6L	185
28774461	NOT6-6L_FAR86889	NOT6-6L	144
28774462	NOT6-6L_FAR86889	NOT6-6L	258
28774463	NOT6-6L_FAR86889	NOT6-6L	100
28774464	NOT6-6L_FAR86889	NOT6-6L	133
28774465	NOT6-6L_FAR86889	NOT6-6L	178
28774466	NOT6-6L_FAR86889	NOT6-6L	72
28774467	NOT6-6L_FAR86889	NOT6-6L	119
28774468	NOT6-6L_FAR86889	NOT6-6L	110
28774469	NOT6-6L_FAR86889	NOT6-6L	111
28774470	NOT6-6L_FAR86889	NOT6-6L	81
28774471	NOT6-6L_FAR86889	NOT6-6L	79
28774472	NOT6-6L_FAR86889	NOT6-6L	137
28774473	NOT6-6L_FAR86889	NOT6-6L	78
28774474	NOT6-6L_FAR86889	NOT6-6L	104
28774475	NOT6-6L_FAR86889	NOT6-6L	141
28774476	NOT6-6L_FAR86889	NOT6-6L	56
28774477	NOT6-6L_FAR86889	NOT6-6L	42
28774478	NOT6-6L_FAR86889	NOT6-6L	59
28774479	NOT6-6L_FAR86889	NOT6-6L	27
28774480	NOT6-6L_FAR86889	NOT6-6L	75
28774481	NOT6-6L_FAR86889	NOT6-6L	196
28774482	NOT6-6L_FAR86889	NOT6-6L	104
28774483	NOT6-6L_FAR86889	NOT6-6L	169
28774484	NOT6-6L_FAR86889	NOT6-6L	64
28774485	NOT6-6L_FAR86889	NOT6-6L	36
28774486	NOT6-6L_FAR86889	NOT6-6L	115
28774487	NOT6-6L_FAR86889	NOT6-6L	40
28774488	NOT6-6L_FAR86889	NOT6-6L	15
28774489	NOT6-6L_FAR86889	NOT6-6L	51
28774490	NOT6-6L_FAR86889	NOT6-6L	93
28774491	NOT6-6L_FAR86889	NOT6-6L	78
28774492	NOT6-6L_FAR86889	NOT6-6L	102
28774493	NOT6-6L_FAR86889	NOT6-6L	8
28774494	NOT6-6L_FAR86889	NOT6-6L	139
28774495	NOT6-6L_FAR86889	NOT6-6L	72
28774496	NOT6-6L_FAR86889	NOT6-6L	141
28774497	NOT6-6L_FAR86889	NOT6-6L	119
28774498	NOT6-6L_FAR86889	NOT6-6L	137
28774499	NOT6-6L_FAR86889	NOT6-6L	78
28774500	NOT6-6L_FAR86889	NOT6-6L	104
28774501	NOT6-6L_FAR86889	NOT6-6L	111
28774502	NOT6-6L_FAR86889	NOT6-6L	110
28774503	NOT6-6L_FAR86889	NOT6-6L	79
28774504	NOT6-6L_FAR86889	NOT6-6L	81
28774505	NOT6-6L_FAR86889	NOT6-6L	72
28774506	NOT6-6L_FAR86889	NOT6-6L	72
28774507	NOT6-6L_FAR86889	NOT6-6L	184
28774508	NOT6-6L_FAR86889	NOT6-6L	132
28774509	NOT6-6L_FAR86889	NOT6-6L	71
28774510	NOT6-6L_FAR86889	NOT6-6L	321
28774511	NOT6-6L_FAR86889	NOT6-6L	105
28774512	NOT6-6L_FAR86889	NOT6-6L	182
28774513	NOT6-6L_FAR86889	NOT6-6L	99
28774514	NOT6-6L_FAR86889	NOT6-6L	126
28774515	NOT6-6L_FAR86889	NOT6-6L	187
28774516	NOT6-6L_FAR86889	NOT6-6L	79
28774517	NOT6-6L_FAR86889	NOT6-6L	50
28774518	NOT6-6L_FAR86889	NOT6-6L	37
28774519	NOT6-6L_FAR86889	NOT6-6L	88
28774520	NOT6-6L_FAR86889	NOT6-6L	47
28774521	NOT6-6L_FAR86889	NOT6-6L	168
28774522	NOT6-6L_FAR86889	NOT6-6L	149
28774523	NOT6-6L_FAR86889	NOT6-6L	59
28774524	NOT6-6L_FAR86889	NOT6-6L	184
28774525	NOT6-6L_FAR86889	NOT6-6L	164
28774526	NOT6-6L_FAR86889	NOT6-6L	132
28774527	NOT6-6L_FAR86889	NOT6-6L	71
28774528	NOT6-6L_FAR86889	NOT6-6L	321
28774529	NOT6-6L_FAR86889	NOT6-6L	105
28774530	NOT6-6L_FAR86889	NOT6-6L	182
28774531	NOT6-6L_FAR86889	NOT6-6L	99
28774532	NOT6-6L_FAR86889	NOT6-6L	126
28774533	NOT6-6L_FAR86889	NOT6-6L	187
28774534	NOT6-6L_FAR86889	NOT6-6L	79
28774535	NOT6-6L_FAR86889	NOT6-6L	50
28774536	NOT6-6L_FAR86889	NOT6-6L	37
28774537	NOT6-6L_FAR86889	NOT6-6L	88
28774538	NOT6-6L_FAR86889	NOT6-6L	47
28774539	NOT6-6L_FAR86889	NOT6-6L	168
28774540	NOT6-6L_FAR86889	NOT6-6L	149
28774541	NOT6-6L_FAR86889	NOT6-6L	67
28774542	NOT6-6L_FAR86889	NOT6-6L	59
28774543	NOT6-6L_FAR86889	NOT6-6L	164
28774544	NOT6-6L_FAR86889	NOT6-6L	164
28774545	NOT6-6L_FAR86889	NOT6-6L	184
28774546	NOT6-6L_FAR86889	NOT6-6L	164
28774547	NOT6-6L_FAR86889	NOT6-6L	132
28774548	NOT6-6L_FAR86889	NOT6-6L	71
28774549	NOT6-6L_FAR86889	NOT6-6L	321
28774550	NOT6-6L_FAR86889	NOT6-6L	105
28774551	NOT6-6L_FAR86889	NOT6-6L	182
28774552	NOT6-6L_FAR86889	NOT6-6L	99
28774553	NOT6-6L_FAR86889	NOT6-6L	126
28774554	NOT6-6L_FAR86889	NOT6-6L	187
28774555	NOT6-6L_FAR86889	NOT6-6L	79
28774556	NOT6-6L_FAR86889	NOT6-6L	50
28774557	NOT6-6L_FAR86889	NOT6-6L	37
28774558	NOT6-6L_FAR86889	NOT6-6L	88
28774559	NOT6-6L_FAR86889	NOT6-6L	47
28774560	NOT6-6L_FAR86889	NOT6-6L	168
28774561	NOT6-6L_FAR86889	NOT6-6L	149
28774562	NOT6-6L_FAR86889	NOT6-6L	67
28774563	NOT6-6L_FAR86889	NOT6-6L	59
28774564	NOT6-6L_FAR86889	NOT6-6L	184
28774565	NOT6-6L_FAR86889	NOT6-6L	164
28774566	NOT6-6L_FAR86889	NOT6-6L	132
28774567	NOT6-6L_FAR86889	NOT6-6L	71
28774568	NOT6-6L_FAR86889	NOT6-6L	321
28774569	NOT6-6L_FAR86889	NOT6-6L	105
28774570	NOT6-6L_FAR86889	NOT6-6L	182
28774571	NOT6-6L_FAR86889	NOT6-6L	99
28774572	NOT6-6L_FAR86889	NOT6-6L	126
28774573	NOT6-6L_FAR86889	NOT6-6L	187
28774574	NOT6-6L_FAR86889	NOT6-6L	79
28774575	NOT6-6L_FAR86889	NOT6-6L	37
28774576	NOT6-6L_FAR86889	NOT6-6L	88
28774577	NOT6-6L_FAR86889	NOT6-6L	168
28774578	NOT6-6L_FAR86889	NOT6-6L	149
28774579	NOT6-6L_FAR86889	NOT6-6L	67
28774580	NOT6-6L_FAR86889	NOT6-6L	59
28774581	NOT6-6L_FAR86889	NOT6-6L	164
28774582	NOT6-6L_FAR86889	NOT6-6L	132
28774583	NOT6-6L_FAR86889	NOT6-6L	71
28774584	NOT6-6L_FAR86889	NOT6-6L	321
28774585	NOT6-6L_FAR86889	NOT6-6L	105
28774586	NOT6-6L_FAR86889	NOT6-6L	182
28774587	NOT6-6L_FAR86889	NOT6-6L	99
28774588	NOT6-6L_FAR86889	NOT6-6L	126
28774589	NOT6-6L_FAR86889	NOT6-6L	187
28774590	NOT6-6L_FAR86889	NOT6-6L	79
28774591	NOT6-6L_FAR86889	NOT6-6L	50
28774592	NOT6-6L_FAR86889	NOT6-6L	88
28774593	NOT6-6L_FAR86889	NOT6-6L	47
28774594	NOT6-6L_FAR86889	NOT6-6L	168
28774595	NOT6-6L_FAR86889	NOT6-6L	149
28774596	NOT6-6L_FAR86889	NOT6-6L	67
28774597	NOT6-6L_FAR86889	NOT6-6L	59
28774598	NOT6-6L_FAR86889	NOT6-6L	138
28774599	NOT6-6L_FAR86889	NOT6-6L	111
28774600	NOT6-6L_FAR86889	NOT6-6L	86
28774601	NOT6-6L_FAR86889	NOT6-6L	109
28774602	NOT6-6L_FAR86889	NOT6-6L	57
28774603	NOT6-6L_FAR86889	NOT6-6L	94
28774604	NOT6-6L_FAR86889	NOT6-6L	37
28774605	NOT6-6L_FAR86889	NOT6-6L	50
28774606	NOT6-6L_FAR86889	NOT6-6L	79
28774607	NOT6-6L_FAR86889	NOT6-6L	88
28774608	NOT6-6L_FAR86889	NOT6-6L	67
28774609	NOT6-6L_FAR86889	NOT6-6L	59
28774610	NOT6-6L_FAR86889	NOT6-6L	149
28774611	NOT6-6L_FAR86889	NOT6-6L	47
28774612	NOT6-6L_FAR86889	NOT6-6L	138
28774613	NOT6-6L_FAR86889	NOT6-6L	111
28774614	NOT6-6L_FAR86889	NOT6-6L	86
28774615	NOT6-6L_FAR86889	NOT6-6L	109
28774616	NOT6-6L_FAR86889	NOT6-6L	57
28774617	NOT6-6L_FAR86889	NOT6-6L	94
28774618	NOT6-6L_FAR86889	NOT6-6L	37
28774619	NOT6-6L_FAR86889	NOT6-6L	50
28774620	NOT6-6L_FAR86889	NOT6-6L	168
28774621	NOT6-6L_FAR86889	NOT6-6L	67
28774622	NOT6-6L_FAR86889	NOT6-6L	47
28774623	NOT6-6L_FAR86889	NOT6-6L	67
28774624	NOT6-6L_FAR86889	NOT6-6L	87
28774625	NOT6-6L_FAR86889	NOT6-6L	96
28774626	NOT6-6L_FAR86889	NOT6-6L	124
28774627	NOT6-6L_FAR86889	NOT6-6L	183
28774628	NOT6-6L_FAR86889	NOT6-6L	235
28774629	NOT6-6L_FAR86889	NOT6-6L	220
28774630	NOT6-6L_FAR86889	NOT6-6L	177
28774631	NOT6-6L_FAR86889	NOT6-6L	123
28774632	NOT6-6L_FAR86889	NOT6-6L	103
28774633	NOT6-6L_FAR86889	NOT6-6L	310
28774634	NOT6-6L_FAR86889	NOT6-6L	108
28774635	NOT6-6L_FAR86889	NOT6-6L	72
28774636	NOT6-6L_FAR86889	NOT6-6L	72
28774637	NOT6-6L_FAR86889	NOT6-6L	166
28774638	NOT6-6L_FAR86889	NOT6-6L	86
28774639	NOT6-6L_FAR86889	NOT6-6L	151
28774640	NOT6-6L_FAR86889	NOT6-6L	134
28774641	NOT6-6L_FAR86889	NOT6-6L	79
28774642	NOT6-6L_FAR86889	NOT6-6L	115
28774643	NOT6-6L_FAR86889	NOT6-6L	257
28774644	NOT6-6L_FAR86889	NOT6-6L	297
28774645	NOT6-6L_FAR86889	NOT6-6L	43
28774646	NOT6-6L_FAR86889	NOT6-6L	61
28774647	NOT6-6L_FAR86889	NOT6-6L	70
28774648	NOT6-6L_FAR86889	NOT6-6L	61
28774649	NOT6-6L_FAR86889	NOT6-6L	79
28774650	NOT6-6L_FAR86889	NOT6-6L	155
28774651	NOT6-6L_FAR86889	NOT6-6L	67
28774652	NOT6-6L_FAR86889	NOT6-6L	23
28774653	NOT6-6L_FAR86889	NOT6-6L	64
28774654	NOT6-6L_FAR86889	NOT6-6L	231
28774655	NOT6-6L_FAR86889	NOT6-6L	171
28774656	NOT6-6L_FAR86889	NOT6-6L	147
28774657	NOT6-6L_FAR86889	NOT6-6L	265
28774658	NOT6-6L_FAR86889	NOT6-6L	178
28774659	NOT6-6L_FAR86889	NOT6-6L	158
28774660	NOT6-6L_FAR86889	NOT6-6L	209
28774661	NOT6-6L_FAR86889	NOT6-6L	96
28774662	NOT6-6L_FAR86889	NOT6-6L	136
28774663	NOT6-6L_FAR86889	NOT6-6L	216
28774664	NOT6-6L_FAR86889	NOT6-6L	83
28774665	NOT6-6L_FAR86889	NOT6-6L	212
28774666	NOT6-6L_FAR86889	NOT6-6L	14
28774667	NOT6-6L_FAR86889	NOT6-6L	380
28774668	NOT6-6L_FAR86889	NOT6-6L	57
28774669	NOT6-6L_FAR86889	NOT6-6L	67
28774670	NOT6-6L_FAR86889	NOT6-6L	87
28774671	NOT6-6L_FAR86889	NOT6-6L	96
28774672	NOT6-6L_FAR86889	NOT6-6L	124
28774673	NOT6-6L_FAR86889	NOT6-6L	183
28774674	NOT6-6L_FAR86889	NOT6-6L	235
28774675	NOT6-6L_FAR86889	NOT6-6L	220
28774676	NOT6-6L_FAR86889	NOT6-6L	177
28774677	NOT6-6L_FAR86889	NOT6-6L	123
28774678	NOT6-6L_FAR86889	NOT6-6L	103
28774679	NOT6-6L_FAR86889	NOT6-6L	310
28774680	NOT6-6L_FAR86889	NOT6-6L	108
28774681	NOT6-6L_FAR86889	NOT6-6L	72
28774682	NOT6-6L_FAR86889	NOT6-6L	72
28774683	NOT6-6L_FAR86889	NOT6-6L	166
28774684	NOT6-6L_FAR86889	NOT6-6L	86
28774685	NOT6-6L_FAR86889	NOT6-6L	151
28774686	NOT6-6L_FAR86889	NOT6-6L	134
28774687	NOT6-6L_FAR86889	NOT6-6L	79
28774688	NOT6-6L_FAR86889	NOT6-6L	115
28774689	NOT6-6L_FAR86889	NOT6-6L	257
28774690	NOT6-6L_FAR86889	NOT6-6L	297
28774691	NOT6-6L_FAR86889	NOT6-6L	43
28774692	NOT6-6L_FAR86889	NOT6-6L	61
28774693	NOT6-6L_FAR86889	NOT6-6L	70
28774694	NOT6-6L_FAR86889	NOT6-6L	61
28774695	NOT6-6L_FAR86889	NOT6-6L	79
28774696	NOT6-6L_FAR86889	NOT6-6L	155
28774697	NOT6-6L_FAR86889	NOT6-6L	67
28774698	NOT6-6L_FAR86889	NOT6-6L	23
28774699	NOT6-6L_FAR86889	NOT6-6L	64
28774700	NOT6-6L_FAR86889	NOT6-6L	231
28774701	NOT6-6L_FAR86889	NOT6-6L	171
28774702	NOT6-6L_FAR86889	NOT6-6L	147
28774703	NOT6-6L_FAR86889	NOT6-6L	265
28774704	NOT6-6L_FAR86889	NOT6-6L	178
28774705	NOT6-6L_FAR86889	NOT6-6L	158
28774706	NOT6-6L_FAR86889	NOT6-6L	209
28774707	NOT6-6L_FAR86889	NOT6-6L	96
28774708	NOT6-6L_FAR86889	NOT6-6L	136
28774709	NOT6-6L_FAR86889	NOT6-6L	216
28774710	NOT6-6L_FAR86889	NOT6-6L	83
28774711	NOT6-6L_FAR86889	NOT6-6L	212
28774712	NOT6-6L_FAR86889	NOT6-6L	380
28774713	NOT6-6L_FAR86889	NOT6-6L	57
28774714	NOT6-6L_FAR86889	NOT6-6L	93
28774715	NOT6-6L_FAR86889	NOT6-6L	72
28774716	NOT6-6L_FAR86889	NOT6-6L	68
28774717	NOT6-6L_FAR86889	NOT6-6L	38
28774718	NOT6-6L_FAR86889	NOT6-6L	91
28774719	NOT6-6L_FAR86889	NOT6-6L	162
28774720	NOT6-6L_FAR86889	NOT6-6L	118
28774721	NOT6-6L_FAR86889	NOT6-6L	128
28774722	NOT6-6L_FAR86889	NOT6-6L	88
28774723	NOT6-6L_FAR86889	NOT6-6L	124
28774724	NOT6-6L_FAR86889	NOT6-6L	151
28774725	NOT6-6L_FAR86889	NOT6-6L	73
28774726	NOT6-6L_FAR86889	NOT6-6L	91
28774727	NOT6-6L_FAR86889	NOT6-6L	226
28774728	NOT6-6L_FAR86889	NOT6-6L	65
28774729	NOT6-6L_FAR86889	NOT6-6L	44
28774730	NOT6-6L_FAR86889	NOT6-6L	86
28774731	NOT6-6L_FAR86889	NOT6-6L	204
28774732	NOT6-6L_FAR86889	NOT6-6L	93
28774733	NOT6-6L_FAR86889	NOT6-6L	99
28774734	NOT6-6L_FAR86889	NOT6-6L	107
28774735	NOT6-6L_FAR86889	NOT6-6L	103
28774736	NOT6-6L_FAR86889	NOT6-6L	43
28774737	NOT6-6L_FAR86889	NOT6-6L	108
28774738	NOT6-6L_FAR86889	NOT6-6L	129
28774739	NOT6-6L_FAR86889	NOT6-6L	43
28774740	NOT6-6L_FAR86889	NOT6-6L	43
28774741	NOT6-6L_FAR86889	NOT6-6L	145
28774742	NOT6-6L_FAR86889	NOT6-6L	74
28774743	NOT6-6L_FAR86889	NOT6-6L	171
28774744	NOT6-6L_FAR86889	NOT6-6L	207
28774745	NOT6-6L_FAR86889	NOT6-6L	153
28774746	NOT6-6L_FAR86889	NOT6-6L	179
28774747	NOT6-6L_FAR86889	NOT6-6L	263
28774748	NOT6-6L_FAR86889	NOT6-6L	33
28774749	NOT6-6L_FAR86889	NOT6-6L	53
28774750	NOT6-6L_FAR86889	NOT6-6L	93
28774751	NOT6-6L_FAR86889	NOT6-6L	72
28774752	NOT6-6L_FAR86889	NOT6-6L	68
28774753	NOT6-6L_FAR86889	NOT6-6L	38
28774754	NOT6-6L_FAR86889	NOT6-6L	91
28774755	NOT6-6L_FAR86889	NOT6-6L	118
28774756	NOT6-6L_FAR86889	NOT6-6L	128
28774757	NOT6-6L_FAR86889	NOT6-6L	88
28774758	NOT6-6L_FAR86889	NOT6-6L	124
28774759	NOT6-6L_FAR86889	NOT6-6L	151
28774760	NOT6-6L_FAR86889	NOT6-6L	73
28774761	NOT6-6L_FAR86889	NOT6-6L	91
28774762	NOT6-6L_FAR86889	NOT6-6L	226
28774763	NOT6-6L_FAR86889	NOT6-6L	65
28774764	NOT6-6L_FAR86889	NOT6-6L	44
28774765	NOT6-6L_FAR86889	NOT6-6L	86
28774766	NOT6-6L_FAR86889	NOT6-6L	204
28774767	NOT6-6L_FAR86889	NOT6-6L	93
28774768	NOT6-6L_FAR86889	NOT6-6L	99
28774769	NOT6-6L_FAR86889	NOT6-6L	107
28774770	NOT6-6L_FAR86889	NOT6-6L	103
28774771	NOT6-6L_FAR86889	NOT6-6L	43
28774772	NOT6-6L_FAR86889	NOT6-6L	108
28774773	NOT6-6L_FAR86889	NOT6-6L	43
28774774	NOT6-6L_FAR86889	NOT6-6L	129
28774775	NOT6-6L_FAR86889	NOT6-6L	162
28774776	NOT6-6L_FAR86889	NOT6-6L	43
28774777	NOT6-6L_FAR86889	NOT6-6L	145
28774778	NOT6-6L_FAR86889	NOT6-6L	74
28774779	NOT6-6L_FAR86889	NOT6-6L	171
28774780	NOT6-6L_FAR86889	NOT6-6L	207
28774781	NOT6-6L_FAR86889	NOT6-6L	153
28774782	NOT6-6L_FAR86889	NOT6-6L	179
28774783	NOT6-6L_FAR86889	NOT6-6L	263
28774784	NOT6-6L_FAR86889	NOT6-6L	33
28774785	NOT6-6L_FAR86889	NOT6-6L	53
28774786	NOT6-6L_FAR86889	NOT6-6L	171
28774787	NOT6-6L_FAR86889	NOT6-6L	145
28774788	NOT6-6L_FAR86889	NOT6-6L	207
28774789	NOT6-6L_FAR86889	NOT6-6L	153
28774790	NOT6-6L_FAR86889	NOT6-6L	179
28774791	NOT6-6L_FAR86889	NOT6-6L	263
28774792	NOT6-6L_FAR86889	NOT6-6L	33
28774793	NOT6-6L_FAR86889	NOT6-6L	53
28774794	NOT6-6L_FAR86889	NOT6-6L	179
28774795	NOT6-6L_FAR86889	NOT6-6L	207
28774796	NOT6-6L_FAR86889	NOT6-6L	153
28774797	NOT6-6L_FAR86889	NOT6-6L	263
28774798	NOT6-6L_FAR86889	NOT6-6L	33
28774799	NOT6-6L_FAR86889	NOT6-6L	53
28774800	NOT6-6L_FAR86889	NOT6-6L	129
28774801	NOT6-6L_FAR86889	NOT6-6L	43
28774802	NOT6-6L_FAR86889	NOT6-6L	145
28774803	NOT6-6L_FAR86889	NOT6-6L	207
28774804	NOT6-6L_FAR86889	NOT6-6L	153
28774805	NOT6-6L_FAR86889	NOT6-6L	179
28774806	NOT6-6L_FAR86889	NOT6-6L	33
28774807	NOT6-6L_FAR86889	NOT6-6L	145
28774808	NOT6-6L_FAR86889	NOT6-6L	263
28774809	NOT6-6L_FAR86889	NOT6-6L	179
28774810	NOT6-6L_FAR86889	NOT6-6L	83
28774811	NOT6-6L_FAR86889	NOT6-6L	293
28774812	NOT6-6L_FAR86889	NOT6-6L	144
28774813	NOT6-6L_FAR86889	NOT6-6L	15
28774814	NOT6-6L_FAR86889	NOT6-6L	167
28774815	NOT6-6L_FAR86889	NOT6-6L	93
28774816	NOT6-6L_FAR86889	NOT6-6L	63
28774817	NOT6-6L_FAR86889	NOT6-6L	155
28774818	NOT6-6L_FAR86889	NOT6-6L	106
28774819	NOT6-6L_FAR86889	NOT6-6L	68
28774820	NOT6-6L_FAR86889	NOT6-6L	57
28774821	NOT6-6L_FAR86889	NOT6-6L	208
28774822	NOT6-6L_FAR86889	NOT6-6L	117
28774823	NOT6-6L_FAR86889	NOT6-6L	123
28774824	NOT6-6L_FAR86889	NOT6-6L	226
28774825	NOT6-6L_FAR86889	NOT6-6L	99
28774826	NOT6-6L_FAR86889	NOT6-6L	101
28774827	NOT6-6L_FAR86889	NOT6-6L	62
28774828	NOT6-6L_FAR86889	NOT6-6L	47
28774829	NOT6-6L_FAR86889	NOT6-6L	172
28774830	NOT6-6L_FAR86889	NOT6-6L	179
28774831	NOT6-6L_FAR86889	NOT6-6L	83
28774832	NOT6-6L_FAR86889	NOT6-6L	293
28774833	NOT6-6L_FAR86889	NOT6-6L	144
28774834	NOT6-6L_FAR86889	NOT6-6L	15
28774835	NOT6-6L_FAR86889	NOT6-6L	167
28774836	NOT6-6L_FAR86889	NOT6-6L	93
28774837	NOT6-6L_FAR86889	NOT6-6L	63
28774838	NOT6-6L_FAR86889	NOT6-6L	155
28774839	NOT6-6L_FAR86889	NOT6-6L	106
28774840	NOT6-6L_FAR86889	NOT6-6L	68
28774841	NOT6-6L_FAR86889	NOT6-6L	57
28774842	NOT6-6L_FAR86889	NOT6-6L	208
28774843	NOT6-6L_FAR86889	NOT6-6L	117
28774844	NOT6-6L_FAR86889	NOT6-6L	123
28774845	NOT6-6L_FAR86889	NOT6-6L	226
28774846	NOT6-6L_FAR86889	NOT6-6L	99
28774847	NOT6-6L_FAR86889	NOT6-6L	101
28774848	NOT6-6L_FAR86889	NOT6-6L	62
28774849	NOT6-6L_FAR86889	NOT6-6L	47
28774850	NOT6-6L_FAR86889	NOT6-6L	172
28774851	NOT6-6L_FAR86889	NOT6-6L	179
28774852	NOT6-6L_FAR86889	NOT6-6L	83
28774853	NOT6-6L_FAR86889	NOT6-6L	293
28774854	NOT6-6L_FAR86889	NOT6-6L	144
28774855	NOT6-6L_FAR86889	NOT6-6L	15
28774856	NOT6-6L_FAR86889	NOT6-6L	167
28774857	NOT6-6L_FAR86889	NOT6-6L	93
28774858	NOT6-6L_FAR86889	NOT6-6L	63
28774859	NOT6-6L_FAR86889	NOT6-6L	155
28774860	NOT6-6L_FAR86889	NOT6-6L	106
28774861	NOT6-6L_FAR86889	NOT6-6L	68
28774862	NOT6-6L_FAR86889	NOT6-6L	57
28774863	NOT6-6L_FAR86889	NOT6-6L	208
28774864	NOT6-6L_FAR86889	NOT6-6L	117
28774865	NOT6-6L_FAR86889	NOT6-6L	123
28774866	NOT6-6L_FAR86889	NOT6-6L	226
28774867	NOT6-6L_FAR86889	NOT6-6L	261
28774868	NOT6-6L_FAR86889	NOT6-6L	223
28774869	NOT6-6L_FAR86889	NOT6-6L	261
28774870	NOT6-6L_FAR86889	NOT6-6L	223
28774871	NOT6-6L_FAR86889	NOT6-6L	261
28774872	NOT6-6L_FAR86889	NOT6-6L	223
28774873	NOT6-6L_FAR86889	NOT6-6L	315
28774874	NOT6-6L_FAR86889	NOT6-6L	117
28774875	NOT6-6L_FAR86889	NOT6-6L	244
28774876	NOT6-6L_FAR86889	NOT6-6L	250
28774877	NOT6-6L_FAR86889	NOT6-6L	67
28774878	NOT6-6L_FAR86889	NOT6-6L	152
28774879	NOT6-6L_FAR86889	NOT6-6L	169
28774880	NOT6-6L_FAR86889	NOT6-6L	147
28774881	NOT6-6L_FAR86889	NOT6-6L	83
28774882	NOT6-6L_FAR86889	NOT6-6L	123
28774883	NOT6-6L_FAR86889	NOT6-6L	96
28774884	NOT6-6L_FAR86889	NOT6-6L	112
28774885	NOT6-6L_FAR86889	NOT6-6L	69
28774886	NOT6-6L_FAR86889	NOT6-6L	51
28774887	NOT6-6L_FAR86889	NOT6-6L	161
28774888	NOT6-6L_FAR86889	NOT6-6L	315
28774889	NOT6-6L_FAR86889	NOT6-6L	117
28774890	NOT6-6L_FAR86889	NOT6-6L	244
28774891	NOT6-6L_FAR86889	NOT6-6L	250
28774892	NOT6-6L_FAR86889	NOT6-6L	67
28774893	NOT6-6L_FAR86889	NOT6-6L	152
28774894	NOT6-6L_FAR86889	NOT6-6L	169
28774895	NOT6-6L_FAR86889	NOT6-6L	147
28774896	NOT6-6L_FAR86889	NOT6-6L	83
28774897	NOT6-6L_FAR86889	NOT6-6L	123
28774898	NOT6-6L_FAR86889	NOT6-6L	96
28774899	NOT6-6L_FAR86889	NOT6-6L	112
28774900	NOT6-6L_FAR86889	NOT6-6L	69
28774901	NOT6-6L_FAR86889	NOT6-6L	51
28774902	NOT6-6L_FAR86889	NOT6-6L	161
28774903	NOT6-6L_FAR86889	NOT6-6L	176
28774904	NOT6-6L_FAR86889	NOT6-6L	163
28774905	NOT6-6L_FAR86889	NOT6-6L	85
28774906	NOT6-6L_FAR86889	NOT6-6L	92
28774907	NOT6-6L_FAR86889	NOT6-6L	116
28774908	NOT6-6L_FAR86889	NOT6-6L	191
28774909	NOT6-6L_FAR86889	NOT6-6L	126
28774910	NOT6-6L_FAR86889	NOT6-6L	162
28774911	NOT6-6L_FAR86889	NOT6-6L	186
28774912	NOT6-6L_FAR86889	NOT6-6L	119
28774913	NOT6-6L_FAR86889	NOT6-6L	246
28774914	NOT6-6L_FAR86889	NOT6-6L	207
28774915	NOT6-6L_FAR86889	NOT6-6L	127
28774916	NOT6-6L_FAR86889	NOT6-6L	121
28774917	NOT6-6L_FAR86889	NOT6-6L	260
28774918	NOT6-6L_FAR86889	NOT6-6L	250
28774919	NOT6-6L_FAR86889	NOT6-6L	71
28774920	NOT6-6L_FAR86889	NOT6-6L	171
28774921	NOT6-6L_FAR86889	NOT6-6L	154
28774922	NOT6-6L_FAR86889	NOT6-6L	177
28774923	NOT6-6L_FAR86889	NOT6-6L	134
28774924	NOT6-6L_FAR86889	NOT6-6L	258
28774925	NOT6-6L_FAR86889	NOT6-6L	197
28774926	NOT6-6L_FAR86889	NOT6-6L	107
28774927	NOT6-6L_FAR86889	NOT6-6L	286
28774928	NOT6-6L_FAR86889	NOT6-6L	57
28774929	NOT6-6L_FAR86889	NOT6-6L	185
28774930	NOT6-6L_FAR86889	NOT6-6L	107
28774931	NOT6-6L_FAR86889	NOT6-6L	180
28774932	NOT6-6L_FAR86889	NOT6-6L	118
28774933	NOT6-6L_FAR86889	NOT6-6L	176
28774934	NOT6-6L_FAR86889	NOT6-6L	163
28774935	NOT6-6L_FAR86889	NOT6-6L	85
28774936	NOT6-6L_FAR86889	NOT6-6L	92
28774937	NOT6-6L_FAR86889	NOT6-6L	116
28774938	NOT6-6L_FAR86889	NOT6-6L	191
28774939	NOT6-6L_FAR86889	NOT6-6L	126
28774940	NOT6-6L_FAR86889	NOT6-6L	162
28774941	NOT6-6L_FAR86889	NOT6-6L	186
28774942	NOT6-6L_FAR86889	NOT6-6L	119
28774943	NOT6-6L_FAR86889	NOT6-6L	246
28774944	NOT6-6L_FAR86889	NOT6-6L	207
28774945	NOT6-6L_FAR86889	NOT6-6L	127
28774946	NOT6-6L_FAR86889	NOT6-6L	121
28774947	NOT6-6L_FAR86889	NOT6-6L	260
28774948	NOT6-6L_FAR86889	NOT6-6L	250
28774949	NOT6-6L_FAR86889	NOT6-6L	71
28774950	NOT6-6L_FAR86889	NOT6-6L	171
28774951	NOT6-6L_FAR86889	NOT6-6L	154
28774952	NOT6-6L_FAR86889	NOT6-6L	177
28774953	NOT6-6L_FAR86889	NOT6-6L	134
28774954	NOT6-6L_FAR86889	NOT6-6L	258
28774955	NOT6-6L_FAR86889	NOT6-6L	197
28774956	NOT6-6L_FAR86889	NOT6-6L	107
28774957	NOT6-6L_FAR86889	NOT6-6L	286
28774958	NOT6-6L_FAR86889	NOT6-6L	57
28774959	NOT6-6L_FAR86889	NOT6-6L	185
28774960	NOT6-6L_FAR86889	NOT6-6L	107
28774961	NOT6-6L_FAR86889	NOT6-6L	180
28774962	NOT6-6L_FAR86889	NOT6-6L	118
28774963	NOT6-6L_FAR86889	NOT6-6L	176
28774964	NOT6-6L_FAR86889	NOT6-6L	163
28774965	NOT6-6L_FAR86889	NOT6-6L	85
28774966	NOT6-6L_FAR86889	NOT6-6L	92
28774967	NOT6-6L_FAR86889	NOT6-6L	116
28774968	NOT6-6L_FAR86889	NOT6-6L	191
28774969	NOT6-6L_FAR86889	NOT6-6L	126
28774970	NOT6-6L_FAR86889	NOT6-6L	162
28774971	NOT6-6L_FAR86889	NOT6-6L	186
28774972	NOT6-6L_FAR86889	NOT6-6L	119
28774973	NOT6-6L_FAR86889	NOT6-6L	246
28774974	NOT6-6L_FAR86889	NOT6-6L	207
28774975	NOT6-6L_FAR86889	NOT6-6L	127
28774976	NOT6-6L_FAR86889	NOT6-6L	121
28774977	NOT6-6L_FAR86889	NOT6-6L	260
28774978	NOT6-6L_FAR86889	NOT6-6L	250
28774979	NOT6-6L_FAR86889	NOT6-6L	71
28774980	NOT6-6L_FAR86889	NOT6-6L	171
28774981	NOT6-6L_FAR86889	NOT6-6L	154
28774982	NOT6-6L_FAR86889	NOT6-6L	177
28774983	NOT6-6L_FAR86889	NOT6-6L	134
28774984	NOT6-6L_FAR86889	NOT6-6L	258
28774985	NOT6-6L_FAR86889	NOT6-6L	197
28774986	NOT6-6L_FAR86889	NOT6-6L	107
28774987	NOT6-6L_FAR86889	NOT6-6L	286
28774988	NOT6-6L_FAR86889	NOT6-6L	57
28774989	NOT6-6L_FAR86889	NOT6-6L	185
28774990	NOT6-6L_FAR86889	NOT6-6L	107
28774991	NOT6-6L_FAR86889	NOT6-6L	180
28774992	NOT6-6L_FAR86889	NOT6-6L	118
28774993	NOT6-6L_FAR86889	NOT6-6L	176
28774994	NOT6-6L_FAR86889	NOT6-6L	163
28774995	NOT6-6L_FAR86889	NOT6-6L	85
28774996	NOT6-6L_FAR86889	NOT6-6L	92
28774997	NOT6-6L_FAR86889	NOT6-6L	116
28774998	NOT6-6L_FAR86889	NOT6-6L	191
28774999	NOT6-6L_FAR86889	NOT6-6L	126
28775000	NOT6-6L_FAR86889	NOT6-6L	162
28775001	NOT6-6L_FAR86889	NOT6-6L	186
28775002	NOT6-6L_FAR86889	NOT6-6L	119
28775003	NOT6-6L_FAR86889	NOT6-6L	246
28775004	NOT6-6L_FAR86889	NOT6-6L	207
28775005	NOT6-6L_FAR86889	NOT6-6L	127
28775006	NOT6-6L_FAR86889	NOT6-6L	121
28775007	NOT6-6L_FAR86889	NOT6-6L	260
28775008	NOT6-6L_FAR86889	NOT6-6L	250
28775009	NOT6-6L_FAR86889	NOT6-6L	71
28775010	NOT6-6L_FAR86889	NOT6-6L	171
28775011	NOT6-6L_FAR86889	NOT6-6L	154
28775012	NOT6-6L_FAR86889	NOT6-6L	177
28775013	NOT6-6L_FAR86889	NOT6-6L	134
28775014	NOT6-6L_FAR86889	NOT6-6L	258
28775015	NOT6-6L_FAR86889	NOT6-6L	197
28775016	NOT6-6L_FAR86889	NOT6-6L	107
28775017	NOT6-6L_FAR86889	NOT6-6L	286
28775018	NOT6-6L_FAR86889	NOT6-6L	57
28775019	NOT6-6L_FAR86889	NOT6-6L	185
28775020	NOT6-6L_FAR86889	NOT6-6L	107
28775021	NOT6-6L_FAR86889	NOT6-6L	180
28775022	NOT6-6L_FAR86889	NOT6-6L	118
28775023	NOT6-6L_FAR86889	NOT6-6L	176
28775024	NOT6-6L_FAR86889	NOT6-6L	163
28775025	NOT6-6L_FAR86889	NOT6-6L	85
28775026	NOT6-6L_FAR86889	NOT6-6L	191
28775027	NOT6-6L_FAR86889	NOT6-6L	116
28775028	NOT6-6L_FAR86889	NOT6-6L	126
28775029	NOT6-6L_FAR86889	NOT6-6L	162
28775030	NOT6-6L_FAR86889	NOT6-6L	28
28775031	NOT6-6L_FAR86889	NOT6-6L	72
28775032	NOT6-6L_FAR86889	NOT6-6L	149
28775033	NOT6-6L_FAR86889	NOT6-6L	77
28775034	NOT6-6L_FAR86889	NOT6-6L	117
28775035	NOT6-6L_FAR86889	NOT6-6L	85
28775036	NOT6-6L_FAR86889	NOT6-6L	146
28775037	NOT6-6L_FAR86889	NOT6-6L	51
28775038	NOT6-6L_FAR86889	NOT6-6L	129
28775039	NOT6-6L_FAR86889	NOT6-6L	169
28775040	NOT6-6L_FAR86889	NOT6-6L	277
28775041	NOT6-6L_FAR86889	NOT6-6L	8
28775042	NOT6-6L_FAR86889	NOT6-6L	114
28775043	NOT6-6L_FAR86889	NOT6-6L	266
28775044	NOT6-6L_FAR86889	NOT6-6L	62
28775045	NOT6-6L_FAR86889	NOT6-6L	79
28775046	NOT6-6L_FAR86889	NOT6-6L	127
28775047	NOT6-6L_FAR86889	NOT6-6L	146
28775048	NOT6-6L_FAR86889	NOT6-6L	73
28775049	NOT6-6L_FAR86889	NOT6-6L	162
28775050	NOT6-6L_FAR86889	NOT6-6L	116
28775051	NOT6-6L_FAR86889	NOT6-6L	73
28775052	NOT6-6L_FAR86889	NOT6-6L	155
28775053	NOT6-6L_FAR86889	NOT6-6L	66
28775054	NOT6-6L_FAR86889	NOT6-6L	56
28775055	NOT6-6L_FAR86889	NOT6-6L	166
28775056	NOT6-6L_FAR86889	NOT6-6L	121
28775057	NOT6-6L_FAR86889	NOT6-6L	228
28775058	NOT6-6L_FAR86889	NOT6-6L	87
28775059	NOT6-6L_FAR86889	NOT6-6L	169
28775060	NOT6-6L_FAR86889	NOT6-6L	129
28775061	NOT6-6L_FAR86889	NOT6-6L	57
28775062	NOT6-6L_FAR86889	NOT6-6L	120
28775063	NOT6-6L_FAR86889	NOT6-6L	110
28775064	NOT6-6L_FAR86889	NOT6-6L	76
28775065	NOT6-6L_FAR86889	NOT6-6L	99
28775066	NOT6-6L_FAR86889	NOT6-6L	163
28775067	NOT6-6L_FAR86889	NOT6-6L	159
28775068	NOT6-6L_FAR86889	NOT6-6L	55
28775069	NOT6-6L_FAR86889	NOT6-6L	183
28775070	NOT6-6L_FAR86889	NOT6-6L	154
28775071	NOT6-6L_FAR86889	NOT6-6L	83
28775072	NOT6-6L_FAR86889	NOT6-6L	86
28775073	NOT6-6L_FAR86889	NOT6-6L	221
28775074	NOT6-6L_FAR86889	NOT6-6L	144
28775075	NOT6-6L_FAR86889	NOT6-6L	146
28775076	NOT6-6L_FAR86889	NOT6-6L	74
28775077	NOT6-6L_FAR86889	NOT6-6L	96
28775078	NOT6-6L_FAR86889	NOT6-6L	102
28775079	NOT6-6L_FAR86889	NOT6-6L	66
28775080	NOT6-6L_FAR86889	NOT6-6L	65
28775081	NOT6-6L_FAR86889	NOT6-6L	218
28775082	NOT6-6L_FAR86889	NOT6-6L	94
28775083	NOT6-6L_FAR86889	NOT6-6L	94
28775084	NOT6-6L_FAR86889	NOT6-6L	154
28775085	NOT6-6L_FAR86889	NOT6-6L	86
28775086	NOT6-6L_FAR86889	NOT6-6L	183
28775087	NOT6-6L_FAR86889	NOT6-6L	221
28775088	NOT6-6L_FAR86889	NOT6-6L	144
28775089	NOT6-6L_FAR86889	NOT6-6L	146
28775090	NOT6-6L_FAR86889	NOT6-6L	74
28775091	NOT6-6L_FAR86889	NOT6-6L	96
28775092	NOT6-6L_FAR86889	NOT6-6L	102
28775093	NOT6-6L_FAR86889	NOT6-6L	66
28775094	NOT6-6L_FAR86889	NOT6-6L	65
28775095	NOT6-6L_FAR86889	NOT6-6L	218
28775096	NOT6-6L_FAR86889	NOT6-6L	94
28775097	NOT6-6L_FAR86889	NOT6-6L	94
28775098	NOT6-6L_FAR86889	NOT6-6L	99
28775099	NOT6-6L_FAR86889	NOT6-6L	163
28775100	NOT6-6L_FAR86889	NOT6-6L	159
28775101	NOT6-6L_FAR86889	NOT6-6L	55
28775102	NOT6-6L_FAR86889	NOT6-6L	183
28775103	NOT6-6L_FAR86889	NOT6-6L	154
28775104	NOT6-6L_FAR86889	NOT6-6L	83
28775105	NOT6-6L_FAR86889	NOT6-6L	86
28775106	NOT6-6L_FAR86889	NOT6-6L	221
28775107	NOT6-6L_FAR86889	NOT6-6L	144
28775108	NOT6-6L_FAR86889	NOT6-6L	146
28775109	NOT6-6L_FAR86889	NOT6-6L	74
28775110	NOT6-6L_FAR86889	NOT6-6L	96
28775111	NOT6-6L_FAR86889	NOT6-6L	102
28775112	NOT6-6L_FAR86889	NOT6-6L	66
28775113	NOT6-6L_FAR86889	NOT6-6L	65
28775114	NOT6-6L_FAR86889	NOT6-6L	218
28775115	NOT6-6L_FAR86889	NOT6-6L	94
28775116	NOT6-6L_FAR86889	NOT6-6L	94
28775117	NOT6-6L_FAR86889	NOT6-6L	159
28775118	NOT6-6L_FAR86889	NOT6-6L	163
28775119	NOT6-6L_FAR86889	NOT6-6L	183
28775120	NOT6-6L_FAR86889	NOT6-6L	154
28775121	NOT6-6L_FAR86889	NOT6-6L	83
28775122	NOT6-6L_FAR86889	NOT6-6L	86
28775123	NOT6-6L_FAR86889	NOT6-6L	221
28775124	NOT6-6L_FAR86889	NOT6-6L	144
28775125	NOT6-6L_FAR86889	NOT6-6L	146
28775126	NOT6-6L_FAR86889	NOT6-6L	74
28775127	NOT6-6L_FAR86889	NOT6-6L	96
28775128	NOT6-6L_FAR86889	NOT6-6L	102
28775129	NOT6-6L_FAR86889	NOT6-6L	66
28775130	NOT6-6L_FAR86889	NOT6-6L	65
28775131	NOT6-6L_FAR86889	NOT6-6L	218
28775132	NOT6-6L_FAR86889	NOT6-6L	94
28775133	NOT6-6L_FAR86889	NOT6-6L	94
28775134	NOT6-6L_FAR86889	NOT6-6L	144
28775135	NOT6-6L_FAR86889	NOT6-6L	146
28775136	NOT6-6L_FAR86889	NOT6-6L	66
28775137	NOT6-6L_FAR86889	NOT6-6L	218
28775138	NOT6-6L_FAR86889	NOT6-6L	67
28775139	NOT6-6L_FAR86889	NOT6-6L	24
28775140	NOT6-6L_FAR86889	NOT6-6L	122
28775141	NOT6-6L_FAR86889	NOT6-6L	132
28775142	NOT6-6L_FAR86889	NOT6-6L	51
28775143	NOT6-6L_FAR86889	NOT6-6L	45
28775144	NOT6-6L_FAR86889	NOT6-6L	98
28775145	NOT6-6L_FAR86889	NOT6-6L	45
28775146	NOT6-6L_FAR86889	NOT6-6L	134
28775147	NOT6-6L_FAR86889	NOT6-6L	113
28775148	NOT6-6L_FAR86889	NOT6-6L	107
28775149	NOT6-6L_FAR86889	NOT6-6L	153
28775150	NOT6-6L_FAR86889	NOT6-6L	35
28775151	NOT6-6L_FAR86889	NOT6-6L	73
28775152	NOT6-6L_FAR86889	NOT6-6L	125
28775153	NOT6-6L_FAR86889	NOT6-6L	44
28775154	NOT6-6L_FAR86889	NOT6-6L	62
28775155	NOT6-6L_FAR86889	NOT6-6L	155
28775156	NOT6-6L_FAR86889	NOT6-6L	125
28775157	NOT6-6L_FAR86889	NOT6-6L	38
28775158	NOT6-6L_FAR86889	NOT6-6L	96
28775159	NOT6-6L_FAR86889	NOT6-6L	33
28775160	NOT6-6L_FAR86889	NOT6-6L	76
28775161	NOT6-6L_FAR86889	NOT6-6L	64
28775162	NOT6-6L_FAR86889	NOT6-6L	67
28775163	NOT6-6L_FAR86889	NOT6-6L	24
28775164	NOT6-6L_FAR86889	NOT6-6L	122
28775165	NOT6-6L_FAR86889	NOT6-6L	132
28775166	NOT6-6L_FAR86889	NOT6-6L	51
28775167	NOT6-6L_FAR86889	NOT6-6L	52
28775168	NOT6-6L_FAR86889	NOT6-6L	45
28775169	NOT6-6L_FAR86889	NOT6-6L	206
28775170	NOT6-6L_FAR86889	NOT6-6L	98
28775171	NOT6-6L_FAR86889	NOT6-6L	45
28775172	NOT6-6L_FAR86889	NOT6-6L	134
28775173	NOT6-6L_FAR86889	NOT6-6L	113
28775174	NOT6-6L_FAR86889	NOT6-6L	182
28775175	NOT6-6L_FAR86889	NOT6-6L	87
28775176	NOT6-6L_FAR86889	NOT6-6L	153
28775177	NOT6-6L_FAR86889	NOT6-6L	107
28775178	NOT6-6L_FAR86889	NOT6-6L	35
28775179	NOT6-6L_FAR86889	NOT6-6L	73
28775180	NOT6-6L_FAR86889	NOT6-6L	125
28775181	NOT6-6L_FAR86889	NOT6-6L	44
28775182	NOT6-6L_FAR86889	NOT6-6L	96
28775183	NOT6-6L_FAR86889	NOT6-6L	125
28775184	NOT6-6L_FAR86889	NOT6-6L	103
28775185	NOT6-6L_FAR86889	NOT6-6L	38
28775186	NOT6-6L_FAR86889	NOT6-6L	96
28775187	NOT6-6L_FAR86889	NOT6-6L	33
28775188	NOT6-6L_FAR86889	NOT6-6L	76
28775189	NOT6-6L_FAR86889	NOT6-6L	64
28775190	NOT6-6L_FAR86889	NOT6-6L	67
28775191	NOT6-6L_FAR86889	NOT6-6L	24
28775192	NOT6-6L_FAR86889	NOT6-6L	122
28775193	NOT6-6L_FAR86889	NOT6-6L	132
28775194	NOT6-6L_FAR86889	NOT6-6L	206
28775195	NOT6-6L_FAR86889	NOT6-6L	51
28775196	NOT6-6L_FAR86889	NOT6-6L	52
28775197	NOT6-6L_FAR86889	NOT6-6L	45
28775198	NOT6-6L_FAR86889	NOT6-6L	98
28775199	NOT6-6L_FAR86889	NOT6-6L	45
28775200	NOT6-6L_FAR86889	NOT6-6L	182
28775201	NOT6-6L_FAR86889	NOT6-6L	113
28775202	NOT6-6L_FAR86889	NOT6-6L	134
28775203	NOT6-6L_FAR86889	NOT6-6L	87
28775204	NOT6-6L_FAR86889	NOT6-6L	153
28775205	NOT6-6L_FAR86889	NOT6-6L	107
28775206	NOT6-6L_FAR86889	NOT6-6L	35
28775207	NOT6-6L_FAR86889	NOT6-6L	73
28775208	NOT6-6L_FAR86889	NOT6-6L	125
28775209	NOT6-6L_FAR86889	NOT6-6L	44
28775210	NOT6-6L_FAR86889	NOT6-6L	62
28775211	NOT6-6L_FAR86889	NOT6-6L	96
28775212	NOT6-6L_FAR86889	NOT6-6L	155
28775213	NOT6-6L_FAR86889	NOT6-6L	125
28775214	NOT6-6L_FAR86889	NOT6-6L	103
28775215	NOT6-6L_FAR86889	NOT6-6L	96
28775216	NOT6-6L_FAR86889	NOT6-6L	33
28775217	NOT6-6L_FAR86889	NOT6-6L	76
28775218	NOT6-6L_FAR86889	NOT6-6L	64
28775219	NOT6-6L_FAR86889	NOT6-6L	87
28775220	NOT6-6L_FAR86889	NOT6-6L	35
28775221	NOT6-6L_FAR86889	NOT6-6L	62
28775222	NOT6-6L_FAR86889	NOT6-6L	96
28775223	NOT6-6L_FAR86889	NOT6-6L	155
28775224	NOT6-6L_FAR86889	NOT6-6L	125
28775225	NOT6-6L_FAR86889	NOT6-6L	103
28775226	NOT6-6L_FAR86889	NOT6-6L	38
28775227	NOT6-6L_FAR86889	NOT6-6L	96
28775228	NOT6-6L_FAR86889	NOT6-6L	76
28775229	NOT6-6L_FAR86889	NOT6-6L	64
28775230	NOT6-6L_FAR86889	NOT6-6L	24
28775231	NOT6-6L_FAR86889	NOT6-6L	98
28775232	NOT6-6L_FAR86889	NOT6-6L	51
28775233	NOT6-6L_FAR86889	NOT6-6L	45
28775234	NOT6-6L_FAR86889	NOT6-6L	67
28775235	NOT6-6L_FAR86889	NOT6-6L	134
28775236	NOT6-6L_FAR86889	NOT6-6L	45
28775237	NOT6-6L_FAR86889	NOT6-6L	113
28775238	NOT6-6L_FAR86889	NOT6-6L	182
28775239	NOT6-6L_FAR86889	NOT6-6L	87
28775240	NOT6-6L_FAR86889	NOT6-6L	153
28775241	NOT6-6L_FAR86889	NOT6-6L	107
28775242	NOT6-6L_FAR86889	NOT6-6L	35
28775243	NOT6-6L_FAR86889	NOT6-6L	73
28775244	NOT6-6L_FAR86889	NOT6-6L	125
28775245	NOT6-6L_FAR86889	NOT6-6L	44
28775246	NOT6-6L_FAR86889	NOT6-6L	62
28775247	NOT6-6L_FAR86889	NOT6-6L	96
28775248	NOT6-6L_FAR86889	NOT6-6L	155
28775249	NOT6-6L_FAR86889	NOT6-6L	125
28775250	NOT6-6L_FAR86889	NOT6-6L	103
28775251	NOT6-6L_FAR86889	NOT6-6L	38
28775252	NOT6-6L_FAR86889	NOT6-6L	96
28775253	NOT6-6L_FAR86889	NOT6-6L	33
28775254	NOT6-6L_FAR86889	NOT6-6L	64
28775255	NOT6-6L_FAR86889	NOT6-6L	206
28775256	NOT6-6L_FAR86889	NOT6-6L	24
28775257	NOT6-6L_FAR86889	NOT6-6L	98
28775258	NOT6-6L_FAR86889	NOT6-6L	45
28775259	NOT6-6L_FAR86889	NOT6-6L	206
28775260	NOT6-6L_FAR86889	NOT6-6L	122
28775261	NOT6-6L_FAR86889	NOT6-6L	51
28775262	NOT6-6L_FAR86889	NOT6-6L	45
28775263	NOT6-6L_FAR86889	NOT6-6L	132
28775264	NOT6-6L_FAR86889	NOT6-6L	67
28775265	NOT6-6L_FAR86889	NOT6-6L	52
28775266	NOT6-6L_FAR86889	NOT6-6L	182
28775267	NOT6-6L_FAR86889	NOT6-6L	134
28775268	NOT6-6L_FAR86889	NOT6-6L	113
28775269	NOT6-6L_FAR86889	NOT6-6L	87
28775270	NOT6-6L_FAR86889	NOT6-6L	153
28775271	NOT6-6L_FAR86889	NOT6-6L	107
28775272	NOT6-6L_FAR86889	NOT6-6L	73
28775273	NOT6-6L_FAR86889	NOT6-6L	125
28775274	NOT6-6L_FAR86889	NOT6-6L	44
28775275	NOT6-6L_FAR86889	NOT6-6L	62
28775276	NOT6-6L_FAR86889	NOT6-6L	96
28775277	NOT6-6L_FAR86889	NOT6-6L	155
28775278	NOT6-6L_FAR86889	NOT6-6L	125
28775279	NOT6-6L_FAR86889	NOT6-6L	103
28775280	NOT6-6L_FAR86889	NOT6-6L	38
28775281	NOT6-6L_FAR86889	NOT6-6L	96
28775282	NOT6-6L_FAR86889	NOT6-6L	33
28775283	NOT6-6L_FAR86889	NOT6-6L	76
28775284	NOT6-6L_FAR86889	NOT6-6L	64
28775285	NOT6-6L_FAR86889	NOT6-6L	24
28775286	NOT6-6L_FAR86889	NOT6-6L	45
28775287	NOT6-6L_FAR86889	NOT6-6L	206
28775288	NOT6-6L_FAR86889	NOT6-6L	122
28775289	NOT6-6L_FAR86889	NOT6-6L	132
28775290	NOT6-6L_FAR86889	NOT6-6L	52
28775291	NOT6-6L_FAR86889	NOT6-6L	98
28775292	NOT6-6L_FAR86889	NOT6-6L	67
28775293	NOT6-6L_FAR86889	NOT6-6L	51
28775294	NOT6-6L_FAR86889	NOT6-6L	45
28775295	NOT6-6L_FAR86889	NOT6-6L	182
28775296	NOT6-6L_FAR86889	NOT6-6L	134
28775297	NOT6-6L_FAR86889	NOT6-6L	113
28775298	NOT6-6L_FAR86889	NOT6-6L	87
28775299	NOT6-6L_FAR86889	NOT6-6L	153
28775300	NOT6-6L_FAR86889	NOT6-6L	107
28775301	NOT6-6L_FAR86889	NOT6-6L	35
28775302	NOT6-6L_FAR86889	NOT6-6L	73
28775303	NOT6-6L_FAR86889	NOT6-6L	125
28775304	NOT6-6L_FAR86889	NOT6-6L	44
28775305	NOT6-6L_FAR86889	NOT6-6L	62
28775306	NOT6-6L_FAR86889	NOT6-6L	96
28775307	NOT6-6L_FAR86889	NOT6-6L	155
28775308	NOT6-6L_FAR86889	NOT6-6L	103
28775309	NOT6-6L_FAR86889	NOT6-6L	38
28775310	NOT6-6L_FAR86889	NOT6-6L	33
28775311	NOT6-6L_FAR86889	NOT6-6L	76
28775312	NOT6-6L_FAR86889	NOT6-6L	150
28775313	NOT6-6L_FAR86889	NOT6-6L	100
28775314	NOT6-6L_FAR86889	NOT6-6L	80
28775315	NOT6-6L_FAR86889	NOT6-6L	176
28775316	NOT6-6L_FAR86889	NOT6-6L	49
28775317	NOT6-6L_FAR86889	NOT6-6L	93
28775318	NOT6-6L_FAR86889	NOT6-6L	43
28775319	NOT6-6L_FAR86889	NOT6-6L	36
28775320	NOT6-6L_FAR86889	NOT6-6L	80
28775321	NOT6-6L_FAR86889	NOT6-6L	30
28775322	NOT6-6L_FAR86889	NOT6-6L	90
28775323	NOT6-6L_FAR86889	NOT6-6L	61
28775324	NOT6-6L_FAR86889	NOT6-6L	90
28775325	NOT6-6L_FAR86889	NOT6-6L	66
28775326	NOT6-6L_FAR86889	NOT6-6L	147
28775327	NOT6-6L_FAR86889	NOT6-6L	70
28775328	NOT6-6L_FAR86889	NOT6-6L	227
28775329	NOT6-6L_FAR86889	NOT6-6L	57
28775330	NOT6-6L_FAR86889	NOT6-6L	187
28775331	NOT6-6L_FAR86889	NOT6-6L	63
28775332	NOT6-6L_FAR86889	NOT6-6L	37
28775333	NOT6-6L_FAR86889	NOT6-6L	64
28775334	NOT6-6L_FAR86889	NOT6-6L	17
28775335	NOT6-6L_FAR86889	NOT6-6L	54
28775336	NOT6-6L_FAR86889	NOT6-6L	185
28775337	NOT6-6L_FAR86889	NOT6-6L	68
28775338	NOT6-6L_FAR86889	NOT6-6L	56
28775339	NOT6-6L_FAR86889	NOT6-6L	129
28775340	NOT6-6L_FAR86889	NOT6-6L	85
28775341	NOT6-6L_FAR86889	NOT6-6L	9
28775342	NOT6-6L_FAR86889	NOT6-6L	32
28775343	NOT6-6L_FAR86889	NOT6-6L	119
28775344	NOT6-6L_FAR86889	NOT6-6L	46
28775345	NOT6-6L_FAR86889	NOT6-6L	79
28775346	NOT6-6L_FAR86889	NOT6-6L	58
28775347	NOT6-6L_FAR86889	NOT6-6L	269
28775348	NOT6-6L_FAR86889	NOT6-6L	94
28775349	NOT6-6L_FAR86889	NOT6-6L	91
28775350	NOT6-6L_FAR86889	NOT6-6L	117
28775351	NOT6-6L_FAR86889	NOT6-6L	72
28775352	NOT6-6L_FAR86889	NOT6-6L	163
28775353	NOT6-6L_FAR86889	NOT6-6L	102
28775354	NOT6-6L_FAR86889	NOT6-6L	92
28775355	NOT6-6L_FAR86889	NOT6-6L	53
28775356	NOT6-6L_FAR86889	NOT6-6L	98
28775357	NOT6-6L_FAR86889	NOT6-6L	45
28775358	NOT6-6L_FAR86889	NOT6-6L	74
28775359	NOT6-6L_FAR86889	NOT6-6L	146
28775360	NOT6-6L_FAR86889	NOT6-6L	79
28775361	NOT6-6L_FAR86889	NOT6-6L	91
28775362	NOT6-6L_FAR86889	NOT6-6L	203
28775363	NOT6-6L_FAR86889	NOT6-6L	101
28775364	NOT6-6L_FAR86889	NOT6-6L	79
28775365	NOT6-6L_FAR86889	NOT6-6L	287
28775366	NOT6-6L_FAR86889	NOT6-6L	106
28775367	NOT6-6L_FAR86889	NOT6-6L	60
28775368	NOT6-6L_FAR86889	NOT6-6L	53
28775369	NOT6-6L_FAR86889	NOT6-6L	55
28775370	NOT6-6L_FAR86889	NOT6-6L	52
28775371	NOT6-6L_FAR86889	NOT6-6L	135
28775372	NOT6-6L_FAR86889	NOT6-6L	315
28775373	NOT6-6L_FAR86889	NOT6-6L	135
28775374	NOT6-6L_FAR86889	NOT6-6L	76
28775375	NOT6-6L_FAR86889	NOT6-6L	39
28775376	NOT6-6L_FAR86889	NOT6-6L	143
28775377	NOT6-6L_FAR86889	NOT6-6L	187
28775378	NOT6-6L_FAR86889	NOT6-6L	167
28775379	NOT6-6L_FAR86889	NOT6-6L	110
28775380	NOT6-6L_FAR86889	NOT6-6L	115
28775381	NOT6-6L_FAR86889	NOT6-6L	28
28775382	NOT6-6L_FAR86889	NOT6-6L	174
28775383	NOT6-6L_FAR86889	NOT6-6L	182
28775384	NOT6-6L_FAR86889	NOT6-6L	102
28775385	NOT6-6L_FAR86889	NOT6-6L	131
28775386	NOT6-6L_FAR86889	NOT6-6L	112
28775387	NOT6-6L_FAR86889	NOT6-6L	51
28775388	NOT6-6L_FAR86889	NOT6-6L	46
28775389	NOT6-6L_FAR86889	NOT6-6L	125
28775390	NOT6-6L_FAR86889	NOT6-6L	149
28775391	NOT6-6L_FAR86889	NOT6-6L	59
28775392	NOT6-6L_FAR86889	NOT6-6L	102
28775393	NOT6-6L_FAR86889	NOT6-6L	66
28775394	NOT6-6L_FAR86889	NOT6-6L	123
28775395	NOT6-6L_FAR86889	NOT6-6L	37
28775396	NOT6-6L_FAR86889	NOT6-6L	52
28775397	NOT6-6L_FAR86889	NOT6-6L	111
28775398	NOT6-6L_FAR86889	NOT6-6L	67
28775399	NOT6-6L_FAR86889	NOT6-6L	180
28775400	NOT6-6L_FAR86889	NOT6-6L	78
28775401	NOT6-6L_FAR86889	NOT6-6L	43
28775402	NOT6-6L_FAR86889	NOT6-6L	71
28775403	NOT6-6L_FAR86889	NOT6-6L	49
28775404	NOT6-6L_FAR86889	NOT6-6L	142
28775405	NOT6-6L_FAR86889	NOT6-6L	187
28775406	NOT6-6L_FAR86889	NOT6-6L	52
28775407	NOT6-6L_FAR86889	NOT6-6L	84
28775408	NOT6-6L_FAR86889	NOT6-6L	53
28775409	NOT6-6L_FAR86889	NOT6-6L	54
28775410	NOT6-6L_FAR86889	NOT6-6L	127
28775411	NOT6-6L_FAR86889	NOT6-6L	65
28775412	NOT6-6L_FAR86889	NOT6-6L	41
28775413	NOT6-6L_FAR86889	NOT6-6L	150
28775414	NOT6-6L_FAR86889	NOT6-6L	100
28775415	NOT6-6L_FAR86889	NOT6-6L	80
28775416	NOT6-6L_FAR86889	NOT6-6L	176
28775417	NOT6-6L_FAR86889	NOT6-6L	49
28775418	NOT6-6L_FAR86889	NOT6-6L	93
28775419	NOT6-6L_FAR86889	NOT6-6L	43
28775420	NOT6-6L_FAR86889	NOT6-6L	36
28775421	NOT6-6L_FAR86889	NOT6-6L	80
28775422	NOT6-6L_FAR86889	NOT6-6L	30
28775423	NOT6-6L_FAR86889	NOT6-6L	90
28775424	NOT6-6L_FAR86889	NOT6-6L	61
28775425	NOT6-6L_FAR86889	NOT6-6L	90
28775426	NOT6-6L_FAR86889	NOT6-6L	66
28775427	NOT6-6L_FAR86889	NOT6-6L	147
28775428	NOT6-6L_FAR86889	NOT6-6L	70
28775429	NOT6-6L_FAR86889	NOT6-6L	227
28775430	NOT6-6L_FAR86889	NOT6-6L	57
28775431	NOT6-6L_FAR86889	NOT6-6L	187
28775432	NOT6-6L_FAR86889	NOT6-6L	63
28775433	NOT6-6L_FAR86889	NOT6-6L	37
28775434	NOT6-6L_FAR86889	NOT6-6L	64
28775435	NOT6-6L_FAR86889	NOT6-6L	17
28775436	NOT6-6L_FAR86889	NOT6-6L	54
28775437	NOT6-6L_FAR86889	NOT6-6L	185
28775438	NOT6-6L_FAR86889	NOT6-6L	68
28775439	NOT6-6L_FAR86889	NOT6-6L	56
28775440	NOT6-6L_FAR86889	NOT6-6L	129
28775441	NOT6-6L_FAR86889	NOT6-6L	85
28775442	NOT6-6L_FAR86889	NOT6-6L	9
28775443	NOT6-6L_FAR86889	NOT6-6L	32
28775444	NOT6-6L_FAR86889	NOT6-6L	119
28775445	NOT6-6L_FAR86889	NOT6-6L	46
28775446	NOT6-6L_FAR86889	NOT6-6L	79
28775447	NOT6-6L_FAR86889	NOT6-6L	58
28775448	NOT6-6L_FAR86889	NOT6-6L	269
28775449	NOT6-6L_FAR86889	NOT6-6L	94
28775450	NOT6-6L_FAR86889	NOT6-6L	91
28775451	NOT6-6L_FAR86889	NOT6-6L	117
28775452	NOT6-6L_FAR86889	NOT6-6L	72
28775453	NOT6-6L_FAR86889	NOT6-6L	163
28775454	NOT6-6L_FAR86889	NOT6-6L	102
28775455	NOT6-6L_FAR86889	NOT6-6L	92
28775456	NOT6-6L_FAR86889	NOT6-6L	53
28775457	NOT6-6L_FAR86889	NOT6-6L	98
28775458	NOT6-6L_FAR86889	NOT6-6L	45
28775459	NOT6-6L_FAR86889	NOT6-6L	74
28775460	NOT6-6L_FAR86889	NOT6-6L	146
28775461	NOT6-6L_FAR86889	NOT6-6L	79
28775462	NOT6-6L_FAR86889	NOT6-6L	91
28775463	NOT6-6L_FAR86889	NOT6-6L	203
28775464	NOT6-6L_FAR86889	NOT6-6L	101
28775465	NOT6-6L_FAR86889	NOT6-6L	79
28775466	NOT6-6L_FAR86889	NOT6-6L	287
28775467	NOT6-6L_FAR86889	NOT6-6L	106
28775468	NOT6-6L_FAR86889	NOT6-6L	60
28775469	NOT6-6L_FAR86889	NOT6-6L	53
28775470	NOT6-6L_FAR86889	NOT6-6L	55
28775471	NOT6-6L_FAR86889	NOT6-6L	52
28775472	NOT6-6L_FAR86889	NOT6-6L	135
28775473	NOT6-6L_FAR86889	NOT6-6L	315
28775474	NOT6-6L_FAR86889	NOT6-6L	135
28775475	NOT6-6L_FAR86889	NOT6-6L	76
28775476	NOT6-6L_FAR86889	NOT6-6L	39
28775477	NOT6-6L_FAR86889	NOT6-6L	143
28775478	NOT6-6L_FAR86889	NOT6-6L	187
28775479	NOT6-6L_FAR86889	NOT6-6L	167
28775480	NOT6-6L_FAR86889	NOT6-6L	110
28775481	NOT6-6L_FAR86889	NOT6-6L	115
28775482	NOT6-6L_FAR86889	NOT6-6L	28
28775483	NOT6-6L_FAR86889	NOT6-6L	174
28775484	NOT6-6L_FAR86889	NOT6-6L	182
28775485	NOT6-6L_FAR86889	NOT6-6L	102
28775486	NOT6-6L_FAR86889	NOT6-6L	131
28775487	NOT6-6L_FAR86889	NOT6-6L	112
28775488	NOT6-6L_FAR86889	NOT6-6L	51
28775489	NOT6-6L_FAR86889	NOT6-6L	46
28775490	NOT6-6L_FAR86889	NOT6-6L	125
28775491	NOT6-6L_FAR86889	NOT6-6L	149
28775492	NOT6-6L_FAR86889	NOT6-6L	59
28775493	NOT6-6L_FAR86889	NOT6-6L	102
28775494	NOT6-6L_FAR86889	NOT6-6L	66
28775495	NOT6-6L_FAR86889	NOT6-6L	123
28775496	NOT6-6L_FAR86889	NOT6-6L	37
28775497	NOT6-6L_FAR86889	NOT6-6L	52
28775498	NOT6-6L_FAR86889	NOT6-6L	111
28775499	NOT6-6L_FAR86889	NOT6-6L	67
28775500	NOT6-6L_FAR86889	NOT6-6L	180
28775501	NOT6-6L_FAR86889	NOT6-6L	78
28775502	NOT6-6L_FAR86889	NOT6-6L	43
28775503	NOT6-6L_FAR86889	NOT6-6L	71
28775504	NOT6-6L_FAR86889	NOT6-6L	49
28775505	NOT6-6L_FAR86889	NOT6-6L	142
28775506	NOT6-6L_FAR86889	NOT6-6L	187
28775507	NOT6-6L_FAR86889	NOT6-6L	52
28775508	NOT6-6L_FAR86889	NOT6-6L	84
28775509	NOT6-6L_FAR86889	NOT6-6L	53
28775510	NOT6-6L_FAR86889	NOT6-6L	54
28775511	NOT6-6L_FAR86889	NOT6-6L	127
28775512	NOT6-6L_FAR86889	NOT6-6L	65
28775513	NOT6-6L_FAR86889	NOT6-6L	41
28775514	NOT6-6L_FAR86889	NOT6-6L	150
28775515	NOT6-6L_FAR86889	NOT6-6L	49
28775516	NOT6-6L_FAR86889	NOT6-6L	269
28775517	NOT6-6L_FAR86889	NOT6-6L	36
28775518	NOT6-6L_FAR86889	NOT6-6L	90
28775519	NOT6-6L_FAR86889	NOT6-6L	61
28775520	NOT6-6L_FAR86889	NOT6-6L	147
28775521	NOT6-6L_FAR86889	NOT6-6L	70
28775522	NOT6-6L_FAR86889	NOT6-6L	57
28775523	NOT6-6L_FAR86889	NOT6-6L	187
28775524	NOT6-6L_FAR86889	NOT6-6L	63
28775525	NOT6-6L_FAR86889	NOT6-6L	68
28775526	NOT6-6L_FAR86889	NOT6-6L	85
28775527	NOT6-6L_FAR86889	NOT6-6L	119
28775528	NOT6-6L_FAR86889	NOT6-6L	227
28775529	NOT6-6L_FAR86889	NOT6-6L	72
28775530	NOT6-6L_FAR86889	NOT6-6L	93
28775531	NOT6-6L_FAR86889	NOT6-6L	176
28775532	NOT6-6L_FAR86889	NOT6-6L	90
28775533	NOT6-6L_FAR86889	NOT6-6L	17
28775534	NOT6-6L_FAR86889	NOT6-6L	64
28775535	NOT6-6L_FAR86889	NOT6-6L	45
28775536	NOT6-6L_FAR86889	NOT6-6L	43
28775537	NOT6-6L_FAR86889	NOT6-6L	91
28775538	NOT6-6L_FAR86889	NOT6-6L	80
28775539	NOT6-6L_FAR86889	NOT6-6L	54
28775540	NOT6-6L_FAR86889	NOT6-6L	129
28775541	NOT6-6L_FAR86889	NOT6-6L	9
28775542	NOT6-6L_FAR86889	NOT6-6L	58
28775543	NOT6-6L_FAR86889	NOT6-6L	66
28775544	NOT6-6L_FAR86889	NOT6-6L	56
28775545	NOT6-6L_FAR86889	NOT6-6L	80
28775546	NOT6-6L_FAR86889	NOT6-6L	94
28775547	NOT6-6L_FAR86889	NOT6-6L	32
28775548	NOT6-6L_FAR86889	NOT6-6L	100
28775549	NOT6-6L_FAR86889	NOT6-6L	37
28775550	NOT6-6L_FAR86889	NOT6-6L	117
28775551	NOT6-6L_FAR86889	NOT6-6L	185
28775552	NOT6-6L_FAR86889	NOT6-6L	46
28775553	NOT6-6L_FAR86889	NOT6-6L	79
28775554	NOT6-6L_FAR86889	NOT6-6L	30
28775555	NOT6-6L_FAR86889	NOT6-6L	163
28775556	NOT6-6L_FAR86889	NOT6-6L	102
28775557	NOT6-6L_FAR86889	NOT6-6L	92
28775558	NOT6-6L_FAR86889	NOT6-6L	53
28775559	NOT6-6L_FAR86889	NOT6-6L	98
28775560	NOT6-6L_FAR86889	NOT6-6L	74
28775561	NOT6-6L_FAR86889	NOT6-6L	146
28775562	NOT6-6L_FAR86889	NOT6-6L	79
28775563	NOT6-6L_FAR86889	NOT6-6L	91
28775564	NOT6-6L_FAR86889	NOT6-6L	203
28775565	NOT6-6L_FAR86889	NOT6-6L	101
28775566	NOT6-6L_FAR86889	NOT6-6L	79
28775567	NOT6-6L_FAR86889	NOT6-6L	287
28775568	NOT6-6L_FAR86889	NOT6-6L	106
28775569	NOT6-6L_FAR86889	NOT6-6L	60
28775570	NOT6-6L_FAR86889	NOT6-6L	53
28775571	NOT6-6L_FAR86889	NOT6-6L	55
28775572	NOT6-6L_FAR86889	NOT6-6L	52
28775573	NOT6-6L_FAR86889	NOT6-6L	135
28775574	NOT6-6L_FAR86889	NOT6-6L	315
28775575	NOT6-6L_FAR86889	NOT6-6L	135
28775576	NOT6-6L_FAR86889	NOT6-6L	76
28775577	NOT6-6L_FAR86889	NOT6-6L	39
28775578	NOT6-6L_FAR86889	NOT6-6L	143
28775579	NOT6-6L_FAR86889	NOT6-6L	187
28775580	NOT6-6L_FAR86889	NOT6-6L	167
28775581	NOT6-6L_FAR86889	NOT6-6L	110
28775582	NOT6-6L_FAR86889	NOT6-6L	115
28775583	NOT6-6L_FAR86889	NOT6-6L	28
28775584	NOT6-6L_FAR86889	NOT6-6L	174
28775585	NOT6-6L_FAR86889	NOT6-6L	182
28775586	NOT6-6L_FAR86889	NOT6-6L	102
28775587	NOT6-6L_FAR86889	NOT6-6L	131
28775588	NOT6-6L_FAR86889	NOT6-6L	112
28775589	NOT6-6L_FAR86889	NOT6-6L	51
28775590	NOT6-6L_FAR86889	NOT6-6L	46
28775591	NOT6-6L_FAR86889	NOT6-6L	125
28775592	NOT6-6L_FAR86889	NOT6-6L	149
28775593	NOT6-6L_FAR86889	NOT6-6L	59
28775594	NOT6-6L_FAR86889	NOT6-6L	102
28775595	NOT6-6L_FAR86889	NOT6-6L	66
28775596	NOT6-6L_FAR86889	NOT6-6L	123
28775597	NOT6-6L_FAR86889	NOT6-6L	37
28775598	NOT6-6L_FAR86889	NOT6-6L	52
28775599	NOT6-6L_FAR86889	NOT6-6L	111
28775600	NOT6-6L_FAR86889	NOT6-6L	67
28775601	NOT6-6L_FAR86889	NOT6-6L	180
28775602	NOT6-6L_FAR86889	NOT6-6L	78
28775603	NOT6-6L_FAR86889	NOT6-6L	43
28775604	NOT6-6L_FAR86889	NOT6-6L	71
28775605	NOT6-6L_FAR86889	NOT6-6L	49
28775606	NOT6-6L_FAR86889	NOT6-6L	142
28775607	NOT6-6L_FAR86889	NOT6-6L	187
28775608	NOT6-6L_FAR86889	NOT6-6L	52
28775609	NOT6-6L_FAR86889	NOT6-6L	84
28775610	NOT6-6L_FAR86889	NOT6-6L	53
28775611	NOT6-6L_FAR86889	NOT6-6L	54
28775612	NOT6-6L_FAR86889	NOT6-6L	127
28775613	NOT6-6L_FAR86889	NOT6-6L	65
28775614	NOT6-6L_FAR86889	NOT6-6L	41
28775615	NOT6-6L_FAR86889	NOT6-6L	90
28775616	NOT6-6L_FAR86889	NOT6-6L	150
28775617	NOT6-6L_FAR86889	NOT6-6L	100
28775618	NOT6-6L_FAR86889	NOT6-6L	80
28775619	NOT6-6L_FAR86889	NOT6-6L	176
28775620	NOT6-6L_FAR86889	NOT6-6L	49
28775621	NOT6-6L_FAR86889	NOT6-6L	93
28775622	NOT6-6L_FAR86889	NOT6-6L	43
28775623	NOT6-6L_FAR86889	NOT6-6L	36
28775624	NOT6-6L_FAR86889	NOT6-6L	80
28775625	NOT6-6L_FAR86889	NOT6-6L	30
28775626	NOT6-6L_FAR86889	NOT6-6L	61
28775627	NOT6-6L_FAR86889	NOT6-6L	90
28775628	NOT6-6L_FAR86889	NOT6-6L	66
28775629	NOT6-6L_FAR86889	NOT6-6L	147
28775630	NOT6-6L_FAR86889	NOT6-6L	70
28775631	NOT6-6L_FAR86889	NOT6-6L	227
28775632	NOT6-6L_FAR86889	NOT6-6L	57
28775633	NOT6-6L_FAR86889	NOT6-6L	187
28775634	NOT6-6L_FAR86889	NOT6-6L	63
28775635	NOT6-6L_FAR86889	NOT6-6L	37
28775636	NOT6-6L_FAR86889	NOT6-6L	64
28775637	NOT6-6L_FAR86889	NOT6-6L	17
28775638	NOT6-6L_FAR86889	NOT6-6L	54
28775639	NOT6-6L_FAR86889	NOT6-6L	185
28775640	NOT6-6L_FAR86889	NOT6-6L	68
28775641	NOT6-6L_FAR86889	NOT6-6L	56
28775642	NOT6-6L_FAR86889	NOT6-6L	129
28775643	NOT6-6L_FAR86889	NOT6-6L	85
28775644	NOT6-6L_FAR86889	NOT6-6L	9
28775645	NOT6-6L_FAR86889	NOT6-6L	32
28775646	NOT6-6L_FAR86889	NOT6-6L	119
28775647	NOT6-6L_FAR86889	NOT6-6L	46
28775648	NOT6-6L_FAR86889	NOT6-6L	79
28775649	NOT6-6L_FAR86889	NOT6-6L	58
28775650	NOT6-6L_FAR86889	NOT6-6L	269
28775651	NOT6-6L_FAR86889	NOT6-6L	94
28775652	NOT6-6L_FAR86889	NOT6-6L	91
28775653	NOT6-6L_FAR86889	NOT6-6L	117
28775654	NOT6-6L_FAR86889	NOT6-6L	72
28775655	NOT6-6L_FAR86889	NOT6-6L	163
28775656	NOT6-6L_FAR86889	NOT6-6L	102
28775657	NOT6-6L_FAR86889	NOT6-6L	92
28775658	NOT6-6L_FAR86889	NOT6-6L	53
28775659	NOT6-6L_FAR86889	NOT6-6L	98
28775660	NOT6-6L_FAR86889	NOT6-6L	45
28775661	NOT6-6L_FAR86889	NOT6-6L	74
28775662	NOT6-6L_FAR86889	NOT6-6L	146
28775663	NOT6-6L_FAR86889	NOT6-6L	79
28775664	NOT6-6L_FAR86889	NOT6-6L	91
28775665	NOT6-6L_FAR86889	NOT6-6L	203
28775666	NOT6-6L_FAR86889	NOT6-6L	101
28775667	NOT6-6L_FAR86889	NOT6-6L	79
28775668	NOT6-6L_FAR86889	NOT6-6L	287
28775669	NOT6-6L_FAR86889	NOT6-6L	106
28775670	NOT6-6L_FAR86889	NOT6-6L	60
28775671	NOT6-6L_FAR86889	NOT6-6L	53
28775672	NOT6-6L_FAR86889	NOT6-6L	55
28775673	NOT6-6L_FAR86889	NOT6-6L	52
28775674	NOT6-6L_FAR86889	NOT6-6L	135
28775675	NOT6-6L_FAR86889	NOT6-6L	315
28775676	NOT6-6L_FAR86889	NOT6-6L	135
28775677	NOT6-6L_FAR86889	NOT6-6L	76
28775678	NOT6-6L_FAR86889	NOT6-6L	39
28775679	NOT6-6L_FAR86889	NOT6-6L	143
28775680	NOT6-6L_FAR86889	NOT6-6L	187
28775681	NOT6-6L_FAR86889	NOT6-6L	167
28775682	NOT6-6L_FAR86889	NOT6-6L	110
28775683	NOT6-6L_FAR86889	NOT6-6L	115
28775684	NOT6-6L_FAR86889	NOT6-6L	28
28775685	NOT6-6L_FAR86889	NOT6-6L	174
28775686	NOT6-6L_FAR86889	NOT6-6L	182
28775687	NOT6-6L_FAR86889	NOT6-6L	102
28775688	NOT6-6L_FAR86889	NOT6-6L	131
28775689	NOT6-6L_FAR86889	NOT6-6L	112
28775690	NOT6-6L_FAR86889	NOT6-6L	51
28775691	NOT6-6L_FAR86889	NOT6-6L	46
28775692	NOT6-6L_FAR86889	NOT6-6L	125
28775693	NOT6-6L_FAR86889	NOT6-6L	149
28775694	NOT6-6L_FAR86889	NOT6-6L	59
28775695	NOT6-6L_FAR86889	NOT6-6L	102
28775696	NOT6-6L_FAR86889	NOT6-6L	66
28775697	NOT6-6L_FAR86889	NOT6-6L	123
28775698	NOT6-6L_FAR86889	NOT6-6L	37
28775699	NOT6-6L_FAR86889	NOT6-6L	52
28775700	NOT6-6L_FAR86889	NOT6-6L	111
28775701	NOT6-6L_FAR86889	NOT6-6L	67
28775702	NOT6-6L_FAR86889	NOT6-6L	180
28775703	NOT6-6L_FAR86889	NOT6-6L	78
28775704	NOT6-6L_FAR86889	NOT6-6L	43
28775705	NOT6-6L_FAR86889	NOT6-6L	71
28775706	NOT6-6L_FAR86889	NOT6-6L	49
28775707	NOT6-6L_FAR86889	NOT6-6L	142
28775708	NOT6-6L_FAR86889	NOT6-6L	187
28775709	NOT6-6L_FAR86889	NOT6-6L	52
28775710	NOT6-6L_FAR86889	NOT6-6L	84
28775711	NOT6-6L_FAR86889	NOT6-6L	53
28775712	NOT6-6L_FAR86889	NOT6-6L	54
28775713	NOT6-6L_FAR86889	NOT6-6L	127
28775714	NOT6-6L_FAR86889	NOT6-6L	65
28775715	NOT6-6L_FAR86889	NOT6-6L	41
28775716	NOT6-6L_FAR86889	NOT6-6L	90
28775717	NOT6-6L_FAR86889	NOT6-6L	150
28775718	NOT6-6L_FAR86889	NOT6-6L	100
28775719	NOT6-6L_FAR86889	NOT6-6L	80
28775720	NOT6-6L_FAR86889	NOT6-6L	176
28775721	NOT6-6L_FAR86889	NOT6-6L	49
28775722	NOT6-6L_FAR86889	NOT6-6L	93
28775723	NOT6-6L_FAR86889	NOT6-6L	43
28775724	NOT6-6L_FAR86889	NOT6-6L	36
28775725	NOT6-6L_FAR86889	NOT6-6L	80
28775726	NOT6-6L_FAR86889	NOT6-6L	30
28775727	NOT6-6L_FAR86889	NOT6-6L	61
28775728	NOT6-6L_FAR86889	NOT6-6L	90
28775729	NOT6-6L_FAR86889	NOT6-6L	66
28775730	NOT6-6L_FAR86889	NOT6-6L	147
28775731	NOT6-6L_FAR86889	NOT6-6L	70
28775732	NOT6-6L_FAR86889	NOT6-6L	227
28775733	NOT6-6L_FAR86889	NOT6-6L	57
28775734	NOT6-6L_FAR86889	NOT6-6L	187
28775735	NOT6-6L_FAR86889	NOT6-6L	63
28775736	NOT6-6L_FAR86889	NOT6-6L	37
28775737	NOT6-6L_FAR86889	NOT6-6L	64
28775738	NOT6-6L_FAR86889	NOT6-6L	17
28775739	NOT6-6L_FAR86889	NOT6-6L	54
28775740	NOT6-6L_FAR86889	NOT6-6L	185
28775741	NOT6-6L_FAR86889	NOT6-6L	68
28775742	NOT6-6L_FAR86889	NOT6-6L	56
28775743	NOT6-6L_FAR86889	NOT6-6L	129
28775744	NOT6-6L_FAR86889	NOT6-6L	85
28775745	NOT6-6L_FAR86889	NOT6-6L	9
28775746	NOT6-6L_FAR86889	NOT6-6L	32
28775747	NOT6-6L_FAR86889	NOT6-6L	119
28775748	NOT6-6L_FAR86889	NOT6-6L	46
28775749	NOT6-6L_FAR86889	NOT6-6L	79
28775750	NOT6-6L_FAR86889	NOT6-6L	58
28775751	NOT6-6L_FAR86889	NOT6-6L	269
28775752	NOT6-6L_FAR86889	NOT6-6L	94
28775753	NOT6-6L_FAR86889	NOT6-6L	91
28775754	NOT6-6L_FAR86889	NOT6-6L	117
28775755	NOT6-6L_FAR86889	NOT6-6L	72
28775756	NOT6-6L_FAR86889	NOT6-6L	163
28775757	NOT6-6L_FAR86889	NOT6-6L	102
28775758	NOT6-6L_FAR86889	NOT6-6L	92
28775759	NOT6-6L_FAR86889	NOT6-6L	53
28775760	NOT6-6L_FAR86889	NOT6-6L	98
28775761	NOT6-6L_FAR86889	NOT6-6L	45
28775762	NOT6-6L_FAR86889	NOT6-6L	74
28775763	NOT6-6L_FAR86889	NOT6-6L	146
28775764	NOT6-6L_FAR86889	NOT6-6L	79
28775765	NOT6-6L_FAR86889	NOT6-6L	91
28775766	NOT6-6L_FAR86889	NOT6-6L	203
28775767	NOT6-6L_FAR86889	NOT6-6L	101
28775768	NOT6-6L_FAR86889	NOT6-6L	79
28775769	NOT6-6L_FAR86889	NOT6-6L	287
28775770	NOT6-6L_FAR86889	NOT6-6L	106
28775771	NOT6-6L_FAR86889	NOT6-6L	60
28775772	NOT6-6L_FAR86889	NOT6-6L	53
28775773	NOT6-6L_FAR86889	NOT6-6L	55
28775774	NOT6-6L_FAR86889	NOT6-6L	52
28775775	NOT6-6L_FAR86889	NOT6-6L	135
28775776	NOT6-6L_FAR86889	NOT6-6L	315
28775777	NOT6-6L_FAR86889	NOT6-6L	135
28775778	NOT6-6L_FAR86889	NOT6-6L	76
28775779	NOT6-6L_FAR86889	NOT6-6L	39
28775780	NOT6-6L_FAR86889	NOT6-6L	143
28775781	NOT6-6L_FAR86889	NOT6-6L	187
28775782	NOT6-6L_FAR86889	NOT6-6L	167
28775783	NOT6-6L_FAR86889	NOT6-6L	110
28775784	NOT6-6L_FAR86889	NOT6-6L	115
28775785	NOT6-6L_FAR86889	NOT6-6L	28
28775786	NOT6-6L_FAR86889	NOT6-6L	174
28775787	NOT6-6L_FAR86889	NOT6-6L	182
28775788	NOT6-6L_FAR86889	NOT6-6L	102
28775789	NOT6-6L_FAR86889	NOT6-6L	131
28775790	NOT6-6L_FAR86889	NOT6-6L	112
28775791	NOT6-6L_FAR86889	NOT6-6L	51
28775792	NOT6-6L_FAR86889	NOT6-6L	46
28775793	NOT6-6L_FAR86889	NOT6-6L	125
28775794	NOT6-6L_FAR86889	NOT6-6L	149
28775795	NOT6-6L_FAR86889	NOT6-6L	59
28775796	NOT6-6L_FAR86889	NOT6-6L	102
28775797	NOT6-6L_FAR86889	NOT6-6L	66
28775798	NOT6-6L_FAR86889	NOT6-6L	123
28775799	NOT6-6L_FAR86889	NOT6-6L	37
28775800	NOT6-6L_FAR86889	NOT6-6L	52
28775801	NOT6-6L_FAR86889	NOT6-6L	111
28775802	NOT6-6L_FAR86889	NOT6-6L	67
28775803	NOT6-6L_FAR86889	NOT6-6L	180
28775804	NOT6-6L_FAR86889	NOT6-6L	78
28775805	NOT6-6L_FAR86889	NOT6-6L	43
28775806	NOT6-6L_FAR86889	NOT6-6L	71
28775807	NOT6-6L_FAR86889	NOT6-6L	49
28775808	NOT6-6L_FAR86889	NOT6-6L	142
28775809	NOT6-6L_FAR86889	NOT6-6L	187
28775810	NOT6-6L_FAR86889	NOT6-6L	52
28775811	NOT6-6L_FAR86889	NOT6-6L	84
28775812	NOT6-6L_FAR86889	NOT6-6L	53
28775813	NOT6-6L_FAR86889	NOT6-6L	54
28775814	NOT6-6L_FAR86889	NOT6-6L	127
28775815	NOT6-6L_FAR86889	NOT6-6L	65
28775816	NOT6-6L_FAR86889	NOT6-6L	41
28775817	NOT6-6L_FAR86889	NOT6-6L	110
28775818	NOT6-6L_FAR86889	NOT6-6L	89
28775819	NOT6-6L_FAR86889	NOT6-6L	129
28775820	NOT6-6L_FAR86889	NOT6-6L	71
28775821	NOT6-6L_FAR86889	NOT6-6L	193
28775822	NOT6-6L_FAR86889	NOT6-6L	87
28775823	NOT6-6L_FAR86889	NOT6-6L	83
28775824	NOT6-6L_FAR86889	NOT6-6L	144
28775825	NOT6-6L_FAR86889	NOT6-6L	141
28775826	NOT6-6L_FAR86889	NOT6-6L	84
28775827	NOT6-6L_FAR86889	NOT6-6L	93
28775828	NOT6-6L_FAR86889	NOT6-6L	138
28775829	NOT6-6L_FAR86889	NOT6-6L	137
28775830	NOT6-6L_FAR86889	NOT6-6L	75
28775831	NOT6-6L_FAR86889	NOT6-6L	266
28775832	NOT6-6L_FAR86889	NOT6-6L	144
28775833	NOT6-6L_FAR86889	NOT6-6L	12
28775834	NOT6-6L_FAR86889	NOT6-6L	225
28775835	NOT6-6L_FAR86889	NOT6-6L	202
28775836	NOT6-6L_FAR86889	NOT6-6L	244
28775837	NOT6-6L_FAR86889	NOT6-6L	139
28775838	NOT6-6L_FAR86889	NOT6-6L	169
28775839	NOT6-6L_FAR86889	NOT6-6L	55
28775840	NOT6-6L_FAR86889	NOT6-6L	107
28775841	NOT6-6L_FAR86889	NOT6-6L	83
28775842	NOT6-6L_FAR86889	NOT6-6L	124
28775843	NOT6-6L_FAR86889	NOT6-6L	119
28775844	NOT6-6L_FAR86889	NOT6-6L	130
28775845	NOT6-6L_FAR86889	NOT6-6L	216
28775846	NOT6-6L_FAR86889	NOT6-6L	69
28775847	NOT6-6L_FAR86889	NOT6-6L	151
28775848	NOT6-6L_FAR86889	NOT6-6L	253
28775849	NOT6-6L_FAR86889	NOT6-6L	122
28775850	NOT6-6L_FAR86889	NOT6-6L	75
28775851	NOT6-6L_FAR86889	NOT6-6L	94
28775852	NOT6-6L_FAR86889	NOT6-6L	121
28775853	NOT6-6L_FAR86889	NOT6-6L	103
28775854	NOT6-6L_FAR86889	NOT6-6L	176
28775855	NOT6-6L_FAR86889	NOT6-6L	7
28775856	NOT6-6L_FAR86889	NOT6-6L	170
28775857	NOT6-6L_FAR86889	NOT6-6L	110
28775858	NOT6-6L_FAR86889	NOT6-6L	89
28775859	NOT6-6L_FAR86889	NOT6-6L	129
28775860	NOT6-6L_FAR86889	NOT6-6L	71
28775861	NOT6-6L_FAR86889	NOT6-6L	193
28775862	NOT6-6L_FAR86889	NOT6-6L	87
28775863	NOT6-6L_FAR86889	NOT6-6L	83
28775864	NOT6-6L_FAR86889	NOT6-6L	144
28775865	NOT6-6L_FAR86889	NOT6-6L	141
28775866	NOT6-6L_FAR86889	NOT6-6L	84
28775867	NOT6-6L_FAR86889	NOT6-6L	93
28775868	NOT6-6L_FAR86889	NOT6-6L	138
28775869	NOT6-6L_FAR86889	NOT6-6L	137
28775870	NOT6-6L_FAR86889	NOT6-6L	75
28775871	NOT6-6L_FAR86889	NOT6-6L	266
28775872	NOT6-6L_FAR86889	NOT6-6L	144
28775873	NOT6-6L_FAR86889	NOT6-6L	12
28775874	NOT6-6L_FAR86889	NOT6-6L	225
28775875	NOT6-6L_FAR86889	NOT6-6L	202
28775876	NOT6-6L_FAR86889	NOT6-6L	244
28775877	NOT6-6L_FAR86889	NOT6-6L	139
28775878	NOT6-6L_FAR86889	NOT6-6L	169
28775879	NOT6-6L_FAR86889	NOT6-6L	55
28775880	NOT6-6L_FAR86889	NOT6-6L	107
28775881	NOT6-6L_FAR86889	NOT6-6L	83
28775882	NOT6-6L_FAR86889	NOT6-6L	124
28775883	NOT6-6L_FAR86889	NOT6-6L	119
28775884	NOT6-6L_FAR86889	NOT6-6L	130
28775885	NOT6-6L_FAR86889	NOT6-6L	216
28775886	NOT6-6L_FAR86889	NOT6-6L	69
28775887	NOT6-6L_FAR86889	NOT6-6L	151
28775888	NOT6-6L_FAR86889	NOT6-6L	253
28775889	NOT6-6L_FAR86889	NOT6-6L	122
28775890	NOT6-6L_FAR86889	NOT6-6L	75
28775891	NOT6-6L_FAR86889	NOT6-6L	94
28775892	NOT6-6L_FAR86889	NOT6-6L	121
28775893	NOT6-6L_FAR86889	NOT6-6L	103
28775894	NOT6-6L_FAR86889	NOT6-6L	176
28775895	NOT6-6L_FAR86889	NOT6-6L	7
28775896	NOT6-6L_FAR86889	NOT6-6L	170
28775897	NOT6-6L_FAR86889	NOT6-6L	216
28775898	NOT6-6L_FAR86889	NOT6-6L	230
28775899	NOT6-6L_FAR86889	NOT6-6L	277
28775900	NOT6-6L_FAR86889	NOT6-6L	240
28775901	NOT6-6L_FAR86889	NOT6-6L	271
28775902	NOT6-6L_FAR86889	NOT6-6L	216
28775903	NOT6-6L_FAR86889	NOT6-6L	69
28775904	NOT6-6L_FAR86889	NOT6-6L	151
28775905	NOT6-6L_FAR86889	NOT6-6L	253
28775906	NOT6-6L_FAR86889	NOT6-6L	122
28775907	NOT6-6L_FAR86889	NOT6-6L	75
28775908	NOT6-6L_FAR86889	NOT6-6L	94
28775909	NOT6-6L_FAR86889	NOT6-6L	121
28775910	NOT6-6L_FAR86889	NOT6-6L	103
28775911	NOT6-6L_FAR86889	NOT6-6L	176
28775912	NOT6-6L_FAR86889	NOT6-6L	7
28775913	NOT6-6L_FAR86889	NOT6-6L	170
28775914	NOT6-6L_FAR86889	NOT6-6L	144
28775915	NOT6-6L_FAR86889	NOT6-6L	110
28775916	NOT6-6L_FAR86889	NOT6-6L	71
28775917	NOT6-6L_FAR86889	NOT6-6L	75
28775918	NOT6-6L_FAR86889	NOT6-6L	84
28775919	NOT6-6L_FAR86889	NOT6-6L	87
28775920	NOT6-6L_FAR86889	NOT6-6L	129
28775921	NOT6-6L_FAR86889	NOT6-6L	225
28775922	NOT6-6L_FAR86889	NOT6-6L	89
28775923	NOT6-6L_FAR86889	NOT6-6L	266
28775924	NOT6-6L_FAR86889	NOT6-6L	93
28775925	NOT6-6L_FAR86889	NOT6-6L	137
28775926	NOT6-6L_FAR86889	NOT6-6L	202
28775927	NOT6-6L_FAR86889	NOT6-6L	244
28775928	NOT6-6L_FAR86889	NOT6-6L	139
28775929	NOT6-6L_FAR86889	NOT6-6L	169
28775930	NOT6-6L_FAR86889	NOT6-6L	55
28775931	NOT6-6L_FAR86889	NOT6-6L	107
28775932	NOT6-6L_FAR86889	NOT6-6L	83
28775933	NOT6-6L_FAR86889	NOT6-6L	124
28775934	NOT6-6L_FAR86889	NOT6-6L	119
28775935	NOT6-6L_FAR86889	NOT6-6L	130
28775936	NOT6-6L_FAR86889	NOT6-6L	216
28775937	NOT6-6L_FAR86889	NOT6-6L	69
28775938	NOT6-6L_FAR86889	NOT6-6L	151
28775939	NOT6-6L_FAR86889	NOT6-6L	253
28775940	NOT6-6L_FAR86889	NOT6-6L	122
28775941	NOT6-6L_FAR86889	NOT6-6L	75
28775942	NOT6-6L_FAR86889	NOT6-6L	94
28775943	NOT6-6L_FAR86889	NOT6-6L	121
28775944	NOT6-6L_FAR86889	NOT6-6L	103
28775945	NOT6-6L_FAR86889	NOT6-6L	176
28775946	NOT6-6L_FAR86889	NOT6-6L	7
28775947	NOT6-6L_FAR86889	NOT6-6L	170
28775948	NOT6-6L_FAR86889	NOT6-6L	230
28775949	NOT6-6L_FAR86889	NOT6-6L	139
28775950	NOT6-6L_FAR86889	NOT6-6L	169
28775951	NOT6-6L_FAR86889	NOT6-6L	55
28775952	NOT6-6L_FAR86889	NOT6-6L	83
28775953	NOT6-6L_FAR86889	NOT6-6L	119
28775954	NOT6-6L_FAR86889	NOT6-6L	124
28775955	NOT6-6L_FAR86889	NOT6-6L	130
28775956	NOT6-6L_FAR86889	NOT6-6L	107
28775957	NOT6-6L_FAR86889	NOT6-6L	216
28775958	NOT6-6L_FAR86889	NOT6-6L	69
28775959	NOT6-6L_FAR86889	NOT6-6L	151
28775960	NOT6-6L_FAR86889	NOT6-6L	253
28775961	NOT6-6L_FAR86889	NOT6-6L	122
28775962	NOT6-6L_FAR86889	NOT6-6L	75
28775963	NOT6-6L_FAR86889	NOT6-6L	94
28775964	NOT6-6L_FAR86889	NOT6-6L	121
28775965	NOT6-6L_FAR86889	NOT6-6L	103
28775966	NOT6-6L_FAR86889	NOT6-6L	176
28775967	NOT6-6L_FAR86889	NOT6-6L	7
28775968	NOT6-6L_FAR86889	NOT6-6L	170
28775969	NOT6-6L_FAR86889	NOT6-6L	85
28775970	NOT6-6L_FAR86889	NOT6-6L	192
28775971	NOT6-6L_FAR86889	NOT6-6L	88
28775972	NOT6-6L_FAR86889	NOT6-6L	73
28775973	NOT6-6L_FAR86889	NOT6-6L	90
28775974	NOT6-6L_FAR86889	NOT6-6L	43
28775975	NOT6-6L_FAR86889	NOT6-6L	118
28775976	NOT6-6L_FAR86889	NOT6-6L	82
28775977	NOT6-6L_FAR86889	NOT6-6L	80
28775978	NOT6-6L_FAR86889	NOT6-6L	39
28775979	NOT6-6L_FAR86889	NOT6-6L	142
28775980	NOT6-6L_FAR86889	NOT6-6L	136
28775981	NOT6-6L_FAR86889	NOT6-6L	63
28775982	NOT6-6L_FAR86889	NOT6-6L	121
28775983	NOT6-6L_FAR86889	NOT6-6L	73
28775984	NOT6-6L_FAR86889	NOT6-6L	50
28775985	NOT6-6L_FAR86889	NOT6-6L	163
28775986	NOT6-6L_FAR86889	NOT6-6L	75
28775987	NOT6-6L_FAR86889	NOT6-6L	142
28775988	NOT6-6L_FAR86889	NOT6-6L	154
28775989	NOT6-6L_FAR86889	NOT6-6L	100
28775990	NOT6-6L_FAR86889	NOT6-6L	106
28775991	NOT6-6L_FAR86889	NOT6-6L	96
28775992	NOT6-6L_FAR86889	NOT6-6L	109
28775993	NOT6-6L_FAR86889	NOT6-6L	72
28775994	NOT6-6L_FAR86889	NOT6-6L	69
28775995	NOT6-6L_FAR86889	NOT6-6L	129
28775996	NOT6-6L_FAR86889	NOT6-6L	100
28775997	NOT6-6L_FAR86889	NOT6-6L	91
28775998	NOT6-6L_FAR86889	NOT6-6L	112
28775999	NOT6-6L_FAR86889	NOT6-6L	129
28776000	NOT6-6L_FAR86889	NOT6-6L	75
28776001	NOT6-6L_FAR86889	NOT6-6L	58
28776002	NOT6-6L_FAR86889	NOT6-6L	75
28776003	NOT6-6L_FAR86889	NOT6-6L	58
28776004	NOT6-6L_FAR86889	NOT6-6L	237
28776005	NOT6-6L_FAR86889	NOT6-6L	112
28776006	NOT6-6L_FAR86889	NOT6-6L	96
28776007	NOT6-6L_FAR86889	NOT6-6L	237
28776008	NOT6-6L_FAR86889	NOT6-6L	112
28776009	NOT6-6L_FAR86889	NOT6-6L	96
28776010	NOT6-6L_FAR86889	NOT6-6L	237
28776011	NOT6-6L_FAR86889	NOT6-6L	112
28776012	NOT6-6L_FAR86889	NOT6-6L	96
28776013	NOT6-6L_FAR86889	NOT6-6L	237
28776014	NOT6-6L_FAR86889	NOT6-6L	112
28776015	NOT6-6L_FAR86889	NOT6-6L	96
28776016	NOT6-6L_FAR86889	NOT6-6L	237
28776017	NOT6-6L_FAR86889	NOT6-6L	112
28776018	NOT6-6L_FAR86889	NOT6-6L	96
28776019	NOT6-6L_FAR86889	NOT6-6L	313
28776020	NOT6-6L_FAR86889	NOT6-6L	237
28776021	NOT6-6L_FAR86889	NOT6-6L	112
28776022	NOT6-6L_FAR86889	NOT6-6L	96
28776023	NOT6-6L_FAR86889	NOT6-6L	134
28776024	NOT6-6L_FAR86889	NOT6-6L	134
28776025	NOT6-6L_FAR86889	NOT6-6L	256
28776026	NOT6-6L_FAR86889	NOT6-6L	134
28776027	NOT6-6L_FAR86889	NOT6-6L	19
28776028	NOT6-6L_FAR86889	NOT6-6L	134
28776029	NOT6-6L_FAR86889	NOT6-6L	134
28776030	NOT6-6L_FAR86889	NOT6-6L	19
28776031	NOT6-6L_FAR86889	NOT6-6L	256
28776032	NOT6-6L_FAR86889	NOT6-6L	19
28776033	NOT6-6L_FAR86889	NOT6-6L	19
28776034	NOT6-6L_FAR86889	NOT6-6L	232
28776035	NOT6-6L_FAR86889	NOT6-6L	74
28776036	NOT6-6L_FAR86889	NOT6-6L	99
28776037	NOT6-6L_FAR86889	NOT6-6L	89
28776038	NOT6-6L_FAR86889	NOT6-6L	91
28776039	NOT6-6L_FAR86889	NOT6-6L	23
28776040	NOT6-6L_FAR86889	NOT6-6L	147
28776041	NOT6-6L_FAR86889	NOT6-6L	133
28776042	NOT6-6L_FAR86889	NOT6-6L	236
28776043	NOT6-6L_FAR86889	NOT6-6L	56
28776044	NOT6-6L_FAR86889	NOT6-6L	85
28776045	NOT6-6L_FAR86889	NOT6-6L	103
28776046	NOT6-6L_FAR86889	NOT6-6L	87
28776047	NOT6-6L_FAR86889	NOT6-6L	122
28776048	NOT6-6L_FAR86889	NOT6-6L	47
28776049	NOT6-6L_FAR86889	NOT6-6L	108
28776050	NOT6-6L_FAR86889	NOT6-6L	152
28776051	NOT6-6L_FAR86889	NOT6-6L	55
28776052	NOT6-6L_FAR86889	NOT6-6L	57
28776053	NOT6-6L_FAR86889	NOT6-6L	81
28776054	NOT6-6L_FAR86889	NOT6-6L	100
28776055	NOT6-6L_FAR86889	NOT6-6L	133
28776056	NOT6-6L_FAR86889	NOT6-6L	110
28776057	NOT6-6L_FAR86889	NOT6-6L	124
28776058	NOT6-6L_FAR86889	NOT6-6L	116
28776059	NOT6-6L_FAR86889	NOT6-6L	116
28776060	NOT6-6L_FAR86889	NOT6-6L	97
28776061	NOT6-6L_FAR86889	NOT6-6L	58
28776062	NOT6-6L_FAR86889	NOT6-6L	39
28776063	NOT6-6L_FAR86889	NOT6-6L	113
28776064	NOT6-6L_FAR86889	NOT6-6L	68
28776065	NOT6-6L_FAR86889	NOT6-6L	91
28776066	NOT6-6L_FAR86889	NOT6-6L	67
28776067	NOT6-6L_FAR86889	NOT6-6L	109
28776068	NOT6-6L_FAR86889	NOT6-6L	79
28776069	NOT6-6L_FAR86889	NOT6-6L	65
28776070	NOT6-6L_FAR86889	NOT6-6L	86
28776071	NOT6-6L_FAR86889	NOT6-6L	94
28776072	NOT6-6L_FAR86889	NOT6-6L	103
28776073	NOT6-6L_FAR86889	NOT6-6L	75
28776074	NOT6-6L_FAR86889	NOT6-6L	37
28776075	NOT6-6L_FAR86889	NOT6-6L	88
28776076	NOT6-6L_FAR86889	NOT6-6L	64
28776077	NOT6-6L_FAR86889	NOT6-6L	116
28776078	NOT6-6L_FAR86889	NOT6-6L	205
28776079	NOT6-6L_FAR86889	NOT6-6L	30
28776080	NOT6-6L_FAR86889	NOT6-6L	84
28776081	NOT6-6L_FAR86889	NOT6-6L	92
28776082	NOT6-6L_FAR86889	NOT6-6L	70
28776083	NOT6-6L_FAR86889	NOT6-6L	65
28776084	NOT6-6L_FAR86889	NOT6-6L	79
28776085	NOT6-6L_FAR86889	NOT6-6L	125
28776086	NOT6-6L_FAR86889	NOT6-6L	107
28776087	NOT6-6L_FAR86889	NOT6-6L	264
28776088	NOT6-6L_FAR86889	NOT6-6L	70
28776089	NOT6-6L_FAR86889	NOT6-6L	60
28776090	NOT6-6L_FAR86889	NOT6-6L	115
28776091	NOT6-6L_FAR86889	NOT6-6L	40
28776092	NOT6-6L_FAR86889	NOT6-6L	277
28776093	NOT6-6L_FAR86889	NOT6-6L	100
28776094	NOT6-6L_FAR86889	NOT6-6L	36
28776095	NOT6-6L_FAR86889	NOT6-6L	55
28776096	NOT6-6L_FAR86889	NOT6-6L	204
28776097	NOT6-6L_FAR86889	NOT6-6L	13
28776098	NOT6-6L_FAR86889	NOT6-6L	120
28776099	NOT6-6L_FAR86889	NOT6-6L	44
28776100	NOT6-6L_FAR86889	NOT6-6L	92
28776101	NOT6-6L_FAR86889	NOT6-6L	170
28776102	NOT6-6L_FAR86889	NOT6-6L	39
28776103	NOT6-6L_FAR86889	NOT6-6L	51
28776104	NOT6-6L_FAR86889	NOT6-6L	121
28776105	NOT6-6L_FAR86889	NOT6-6L	110
28776106	NOT6-6L_FAR86889	NOT6-6L	71
28776107	NOT6-6L_FAR86889	NOT6-6L	152
28776108	NOT6-6L_FAR86889	NOT6-6L	65
28776109	NOT6-6L_FAR86889	NOT6-6L	50
28776110	NOT6-6L_FAR86889	NOT6-6L	69
28776111	NOT6-6L_FAR86889	NOT6-6L	150
28776112	NOT6-6L_FAR86889	NOT6-6L	51
28776113	NOT6-6L_FAR86889	NOT6-6L	56
28776114	NOT6-6L_FAR86889	NOT6-6L	56
28776115	NOT6-6L_FAR86889	NOT6-6L	137
28776116	NOT6-6L_FAR86889	NOT6-6L	145
28776117	NOT6-6L_FAR86889	NOT6-6L	91
28776118	NOT6-6L_FAR86889	NOT6-6L	125
28776119	NOT6-6L_FAR86889	NOT6-6L	175
28776120	NOT6-6L_FAR86889	NOT6-6L	202
28776121	NOT6-6L_FAR86889	NOT6-6L	97
28776122	NOT6-6L_FAR86889	NOT6-6L	12
28776123	NOT6-6L_FAR86889	NOT6-6L	199
28776124	NOT6-6L_FAR86889	NOT6-6L	141
28776125	NOT6-6L_FAR86889	NOT6-6L	148
28776126	NOT6-6L_FAR86889	NOT6-6L	86
28776127	NOT6-6L_FAR86889	NOT6-6L	86
28776128	NOT6-6L_FAR86889	NOT6-6L	54
28776129	NOT6-6L_FAR86889	NOT6-6L	216
28776130	NOT6-6L_FAR86889	NOT6-6L	131
28776131	NOT6-6L_FAR86889	NOT6-6L	207
28776132	NOT6-6L_FAR86889	NOT6-6L	171
28776133	NOT6-6L_FAR86889	NOT6-6L	146
28776134	NOT6-6L_FAR86889	NOT6-6L	177
28776135	NOT6-6L_FAR86889	NOT6-6L	142
28776136	NOT6-6L_FAR86889	NOT6-6L	170
28776137	NOT6-6L_FAR86889	NOT6-6L	73
28776138	NOT6-6L_FAR86889	NOT6-6L	86
28776139	NOT6-6L_FAR86889	NOT6-6L	66
28776140	NOT6-6L_FAR86889	NOT6-6L	140
28776141	NOT6-6L_FAR86889	NOT6-6L	85
28776142	NOT6-6L_FAR86889	NOT6-6L	7
28776143	NOT6-6L_FAR86889	NOT6-6L	117
28776144	NOT6-6L_FAR86889	NOT6-6L	86
28776145	NOT6-6L_FAR86889	NOT6-6L	158
28776146	NOT6-6L_FAR86889	NOT6-6L	188
28776147	NOT6-6L_FAR86889	NOT6-6L	146
28776148	NOT6-6L_FAR86889	NOT6-6L	178
28776149	NOT6-6L_FAR86889	NOT6-6L	122
28776150	NOT6-6L_FAR86889	NOT6-6L	157
28776151	NOT6-6L_FAR86889	NOT6-6L	205
28776152	NOT6-6L_FAR86889	NOT6-6L	213
28776153	NOT6-6L_FAR86889	NOT6-6L	128
28776154	NOT6-6L_FAR86889	NOT6-6L	77
28776155	NOT6-6L_FAR86889	NOT6-6L	21
28776156	NOT6-6L_FAR86889	NOT6-6L	154
28776157	NOT6-6L_FAR86889	NOT6-6L	88
28776158	NOT6-6L_FAR86889	NOT6-6L	99
28776159	NOT6-6L_FAR86889	NOT6-6L	142
28776160	NOT6-6L_FAR86889	NOT6-6L	99
28776161	NOT6-6L_FAR86889	NOT6-6L	103
28776162	NOT6-6L_FAR86889	NOT6-6L	71
28776163	NOT6-6L_FAR86889	NOT6-6L	151
28776164	NOT6-6L_FAR86889	NOT6-6L	55
28776165	NOT6-6L_FAR86889	NOT6-6L	129
28776166	NOT6-6L_FAR86889	NOT6-6L	67
28776167	NOT6-6L_FAR86889	NOT6-6L	83
28776168	NOT6-6L_FAR86889	NOT6-6L	20
28776169	NOT6-6L_FAR86889	NOT6-6L	118
28776170	NOT6-6L_FAR86889	NOT6-6L	87
28776171	NOT6-6L_FAR86889	NOT6-6L	74
28776172	NOT6-6L_FAR86889	NOT6-6L	75
28776173	NOT6-6L_FAR86889	NOT6-6L	112
28776174	NOT6-6L_FAR86889	NOT6-6L	133
28776175	NOT6-6L_FAR86889	NOT6-6L	39
28776176	NOT6-6L_FAR86889	NOT6-6L	55
28776177	NOT6-6L_FAR86889	NOT6-6L	93
28776178	NOT6-6L_FAR86889	NOT6-6L	77
28776179	NOT6-6L_FAR86889	NOT6-6L	59
28776180	NOT6-6L_FAR86889	NOT6-6L	34
28776181	NOT6-6L_FAR86889	NOT6-6L	39
28776182	NOT6-6L_FAR86889	NOT6-6L	75
28776183	NOT6-6L_FAR86889	NOT6-6L	75
28776184	NOT6-6L_FAR86889	NOT6-6L	155
28776185	NOT6-6L_FAR86889	NOT6-6L	114
28776186	NOT6-6L_FAR86889	NOT6-6L	81
28776187	NOT6-6L_FAR86889	NOT6-6L	147
28776188	NOT6-6L_FAR86889	NOT6-6L	226
28776189	NOT6-6L_FAR86889	NOT6-6L	131
28776190	NOT6-6L_FAR86889	NOT6-6L	147
28776191	NOT6-6L_FAR86889	NOT6-6L	70
28776192	NOT6-6L_FAR86889	NOT6-6L	123
28776193	NOT6-6L_FAR86889	NOT6-6L	236
28776194	NOT6-6L_FAR86889	NOT6-6L	123
28776195	NOT6-6L_FAR86889	NOT6-6L	169
28776196	NOT6-6L_FAR86889	NOT6-6L	120
28776197	NOT6-6L_FAR86889	NOT6-6L	70
28776198	NOT6-6L_FAR86889	NOT6-6L	107
28776199	NOT6-6L_FAR86889	NOT6-6L	78
28776200	NOT6-6L_FAR86889	NOT6-6L	70
28776201	NOT6-6L_FAR86889	NOT6-6L	133
28776202	NOT6-6L_FAR86889	NOT6-6L	146
28776203	NOT6-6L_FAR86889	NOT6-6L	205
28776204	NOT6-6L_FAR86889	NOT6-6L	119
28776205	NOT6-6L_FAR86889	NOT6-6L	78
28776206	NOT6-6L_FAR86889	NOT6-6L	180
28776207	NOT6-6L_FAR86889	NOT6-6L	82
28776208	NOT6-6L_FAR86889	NOT6-6L	105
28776209	NOT6-6L_FAR86889	NOT6-6L	13
28776210	NOT6-6L_FAR86889	NOT6-6L	92
28776211	NOT6-6L_FAR86889	NOT6-6L	19
28776212	NOT6-6L_FAR86889	NOT6-6L	118
28776213	NOT6-6L_FAR86889	NOT6-6L	127
28776214	NOT6-6L_FAR86889	NOT6-6L	34
28776215	NOT6-6L_FAR86889	NOT6-6L	42
28776216	NOT6-6L_FAR86889	NOT6-6L	90
28776217	NOT6-6L_FAR86889	NOT6-6L	128
28776218	NOT6-6L_FAR86889	NOT6-6L	85
28776219	NOT6-6L_FAR86889	NOT6-6L	72
28776220	NOT6-6L_FAR86889	NOT6-6L	74
28776221	NOT6-6L_FAR86889	NOT6-6L	224
28776222	NOT6-6L_FAR86889	NOT6-6L	147
28776223	NOT6-6L_FAR86889	NOT6-6L	70
28776224	NOT6-6L_FAR86889	NOT6-6L	192
28776225	NOT6-6L_FAR86889	NOT6-6L	97
28776226	NOT6-6L_FAR86889	NOT6-6L	43
28776227	NOT6-6L_FAR86889	NOT6-6L	77
28776228	NOT6-6L_FAR86889	NOT6-6L	77
28776229	NOT6-6L_FAR86889	NOT6-6L	28
28776230	NOT6-6L_FAR86889	NOT6-6L	60
28776231	NOT6-6L_FAR86889	NOT6-6L	92
28776232	NOT6-6L_FAR86889	NOT6-6L	152
28776233	NOT6-6L_FAR86889	NOT6-6L	122
28776234	NOT6-6L_FAR86889	NOT6-6L	20
28776235	NOT6-6L_FAR86889	NOT6-6L	18
28776236	NOT6-6L_FAR86889	NOT6-6L	100
28776237	NOT6-6L_FAR86889	NOT6-6L	61
28776238	NOT6-6L_FAR86889	NOT6-6L	99
28776239	NOT6-6L_FAR86889	NOT6-6L	108
28776240	NOT6-6L_FAR86889	NOT6-6L	23
28776241	NOT6-6L_FAR86889	NOT6-6L	57
28776242	NOT6-6L_FAR86889	NOT6-6L	91
28776243	NOT6-6L_FAR86889	NOT6-6L	56
28776244	NOT6-6L_FAR86889	NOT6-6L	103
28776245	NOT6-6L_FAR86889	NOT6-6L	47
28776246	NOT6-6L_FAR86889	NOT6-6L	87
28776247	NOT6-6L_FAR86889	NOT6-6L	89
28776248	NOT6-6L_FAR86889	NOT6-6L	147
28776249	NOT6-6L_FAR86889	NOT6-6L	55
28776250	NOT6-6L_FAR86889	NOT6-6L	232
28776251	NOT6-6L_FAR86889	NOT6-6L	81
28776252	NOT6-6L_FAR86889	NOT6-6L	100
28776253	NOT6-6L_FAR86889	NOT6-6L	110
28776254	NOT6-6L_FAR86889	NOT6-6L	124
28776255	NOT6-6L_FAR86889	NOT6-6L	116
28776256	NOT6-6L_FAR86889	NOT6-6L	116
28776257	NOT6-6L_FAR86889	NOT6-6L	97
28776258	NOT6-6L_FAR86889	NOT6-6L	58
28776259	NOT6-6L_FAR86889	NOT6-6L	39
28776260	NOT6-6L_FAR86889	NOT6-6L	113
28776261	NOT6-6L_FAR86889	NOT6-6L	68
28776262	NOT6-6L_FAR86889	NOT6-6L	91
28776263	NOT6-6L_FAR86889	NOT6-6L	67
28776264	NOT6-6L_FAR86889	NOT6-6L	109
28776265	NOT6-6L_FAR86889	NOT6-6L	79
28776266	NOT6-6L_FAR86889	NOT6-6L	65
28776267	NOT6-6L_FAR86889	NOT6-6L	86
28776268	NOT6-6L_FAR86889	NOT6-6L	94
28776269	NOT6-6L_FAR86889	NOT6-6L	103
28776270	NOT6-6L_FAR86889	NOT6-6L	75
28776271	NOT6-6L_FAR86889	NOT6-6L	37
28776272	NOT6-6L_FAR86889	NOT6-6L	88
28776273	NOT6-6L_FAR86889	NOT6-6L	64
28776274	NOT6-6L_FAR86889	NOT6-6L	116
28776275	NOT6-6L_FAR86889	NOT6-6L	205
28776276	NOT6-6L_FAR86889	NOT6-6L	30
28776277	NOT6-6L_FAR86889	NOT6-6L	84
28776278	NOT6-6L_FAR86889	NOT6-6L	92
28776279	NOT6-6L_FAR86889	NOT6-6L	70
28776280	NOT6-6L_FAR86889	NOT6-6L	65
28776281	NOT6-6L_FAR86889	NOT6-6L	79
28776282	NOT6-6L_FAR86889	NOT6-6L	125
28776283	NOT6-6L_FAR86889	NOT6-6L	107
28776284	NOT6-6L_FAR86889	NOT6-6L	264
28776285	NOT6-6L_FAR86889	NOT6-6L	70
28776286	NOT6-6L_FAR86889	NOT6-6L	60
28776287	NOT6-6L_FAR86889	NOT6-6L	115
28776288	NOT6-6L_FAR86889	NOT6-6L	40
28776289	NOT6-6L_FAR86889	NOT6-6L	28
28776290	NOT6-6L_FAR86889	NOT6-6L	120
28776291	NOT6-6L_FAR86889	NOT6-6L	110
28776292	NOT6-6L_FAR86889	NOT6-6L	277
28776293	NOT6-6L_FAR86889	NOT6-6L	100
28776294	NOT6-6L_FAR86889	NOT6-6L	36
28776295	NOT6-6L_FAR86889	NOT6-6L	55
28776296	NOT6-6L_FAR86889	NOT6-6L	204
28776297	NOT6-6L_FAR86889	NOT6-6L	13
28776298	NOT6-6L_FAR86889	NOT6-6L	120
28776299	NOT6-6L_FAR86889	NOT6-6L	44
28776300	NOT6-6L_FAR86889	NOT6-6L	92
28776301	NOT6-6L_FAR86889	NOT6-6L	84
28776302	NOT6-6L_FAR86889	NOT6-6L	170
28776303	NOT6-6L_FAR86889	NOT6-6L	39
28776304	NOT6-6L_FAR86889	NOT6-6L	51
28776305	NOT6-6L_FAR86889	NOT6-6L	121
28776306	NOT6-6L_FAR86889	NOT6-6L	110
28776307	NOT6-6L_FAR86889	NOT6-6L	71
28776308	NOT6-6L_FAR86889	NOT6-6L	152
28776309	NOT6-6L_FAR86889	NOT6-6L	65
28776310	NOT6-6L_FAR86889	NOT6-6L	50
28776311	NOT6-6L_FAR86889	NOT6-6L	69
28776312	NOT6-6L_FAR86889	NOT6-6L	150
28776313	NOT6-6L_FAR86889	NOT6-6L	51
28776314	NOT6-6L_FAR86889	NOT6-6L	56
28776315	NOT6-6L_FAR86889	NOT6-6L	56
28776316	NOT6-6L_FAR86889	NOT6-6L	137
28776317	NOT6-6L_FAR86889	NOT6-6L	145
28776318	NOT6-6L_FAR86889	NOT6-6L	91
28776319	NOT6-6L_FAR86889	NOT6-6L	125
28776320	NOT6-6L_FAR86889	NOT6-6L	175
28776321	NOT6-6L_FAR86889	NOT6-6L	202
28776322	NOT6-6L_FAR86889	NOT6-6L	97
28776323	NOT6-6L_FAR86889	NOT6-6L	12
28776324	NOT6-6L_FAR86889	NOT6-6L	199
28776325	NOT6-6L_FAR86889	NOT6-6L	141
28776326	NOT6-6L_FAR86889	NOT6-6L	148
28776327	NOT6-6L_FAR86889	NOT6-6L	86
28776328	NOT6-6L_FAR86889	NOT6-6L	86
28776329	NOT6-6L_FAR86889	NOT6-6L	54
28776330	NOT6-6L_FAR86889	NOT6-6L	216
28776331	NOT6-6L_FAR86889	NOT6-6L	131
28776332	NOT6-6L_FAR86889	NOT6-6L	207
28776333	NOT6-6L_FAR86889	NOT6-6L	171
28776334	NOT6-6L_FAR86889	NOT6-6L	146
28776335	NOT6-6L_FAR86889	NOT6-6L	177
28776336	NOT6-6L_FAR86889	NOT6-6L	142
28776337	NOT6-6L_FAR86889	NOT6-6L	170
28776338	NOT6-6L_FAR86889	NOT6-6L	73
28776339	NOT6-6L_FAR86889	NOT6-6L	86
28776340	NOT6-6L_FAR86889	NOT6-6L	66
28776341	NOT6-6L_FAR86889	NOT6-6L	140
28776342	NOT6-6L_FAR86889	NOT6-6L	85
28776343	NOT6-6L_FAR86889	NOT6-6L	7
28776344	NOT6-6L_FAR86889	NOT6-6L	117
28776345	NOT6-6L_FAR86889	NOT6-6L	86
28776346	NOT6-6L_FAR86889	NOT6-6L	158
28776347	NOT6-6L_FAR86889	NOT6-6L	188
28776348	NOT6-6L_FAR86889	NOT6-6L	146
28776349	NOT6-6L_FAR86889	NOT6-6L	178
28776350	NOT6-6L_FAR86889	NOT6-6L	122
28776351	NOT6-6L_FAR86889	NOT6-6L	157
28776352	NOT6-6L_FAR86889	NOT6-6L	205
28776353	NOT6-6L_FAR86889	NOT6-6L	213
28776354	NOT6-6L_FAR86889	NOT6-6L	128
28776355	NOT6-6L_FAR86889	NOT6-6L	77
28776356	NOT6-6L_FAR86889	NOT6-6L	21
28776357	NOT6-6L_FAR86889	NOT6-6L	154
28776358	NOT6-6L_FAR86889	NOT6-6L	88
28776359	NOT6-6L_FAR86889	NOT6-6L	99
28776360	NOT6-6L_FAR86889	NOT6-6L	142
28776361	NOT6-6L_FAR86889	NOT6-6L	99
28776362	NOT6-6L_FAR86889	NOT6-6L	103
28776363	NOT6-6L_FAR86889	NOT6-6L	71
28776364	NOT6-6L_FAR86889	NOT6-6L	151
28776365	NOT6-6L_FAR86889	NOT6-6L	55
28776366	NOT6-6L_FAR86889	NOT6-6L	129
28776367	NOT6-6L_FAR86889	NOT6-6L	67
28776368	NOT6-6L_FAR86889	NOT6-6L	83
28776369	NOT6-6L_FAR86889	NOT6-6L	20
28776370	NOT6-6L_FAR86889	NOT6-6L	118
28776371	NOT6-6L_FAR86889	NOT6-6L	87
28776372	NOT6-6L_FAR86889	NOT6-6L	74
28776373	NOT6-6L_FAR86889	NOT6-6L	75
28776374	NOT6-6L_FAR86889	NOT6-6L	81
28776375	NOT6-6L_FAR86889	NOT6-6L	147
28776376	NOT6-6L_FAR86889	NOT6-6L	70
28776377	NOT6-6L_FAR86889	NOT6-6L	28
28776378	NOT6-6L_FAR86889	NOT6-6L	18
28776379	NOT6-6L_FAR86889	NOT6-6L	34
28776380	NOT6-6L_FAR86889	NOT6-6L	74
28776381	NOT6-6L_FAR86889	NOT6-6L	120
28776382	NOT6-6L_FAR86889	NOT6-6L	56
28776383	NOT6-6L_FAR86889	NOT6-6L	75
28776384	NOT6-6L_FAR86889	NOT6-6L	108
28776385	NOT6-6L_FAR86889	NOT6-6L	23
28776386	NOT6-6L_FAR86889	NOT6-6L	77
28776387	NOT6-6L_FAR86889	NOT6-6L	92
28776388	NOT6-6L_FAR86889	NOT6-6L	192
28776389	NOT6-6L_FAR86889	NOT6-6L	77
28776390	NOT6-6L_FAR86889	NOT6-6L	82
28776391	NOT6-6L_FAR86889	NOT6-6L	75
28776392	NOT6-6L_FAR86889	NOT6-6L	99
28776393	NOT6-6L_FAR86889	NOT6-6L	123
28776394	NOT6-6L_FAR86889	NOT6-6L	118
28776395	NOT6-6L_FAR86889	NOT6-6L	60
28776396	NOT6-6L_FAR86889	NOT6-6L	147
28776397	NOT6-6L_FAR86889	NOT6-6L	77
28776398	NOT6-6L_FAR86889	NOT6-6L	72
28776399	NOT6-6L_FAR86889	NOT6-6L	61
28776400	NOT6-6L_FAR86889	NOT6-6L	57
28776401	NOT6-6L_FAR86889	NOT6-6L	70
28776402	NOT6-6L_FAR86889	NOT6-6L	92
28776403	NOT6-6L_FAR86889	NOT6-6L	152
28776404	NOT6-6L_FAR86889	NOT6-6L	39
28776405	NOT6-6L_FAR86889	NOT6-6L	91
28776406	NOT6-6L_FAR86889	NOT6-6L	169
28776407	NOT6-6L_FAR86889	NOT6-6L	103
28776408	NOT6-6L_FAR86889	NOT6-6L	47
28776409	NOT6-6L_FAR86889	NOT6-6L	89
28776410	NOT6-6L_FAR86889	NOT6-6L	147
28776411	NOT6-6L_FAR86889	NOT6-6L	55
28776412	NOT6-6L_FAR86889	NOT6-6L	81
28776413	NOT6-6L_FAR86889	NOT6-6L	100
28776414	NOT6-6L_FAR86889	NOT6-6L	110
28776415	NOT6-6L_FAR86889	NOT6-6L	124
28776416	NOT6-6L_FAR86889	NOT6-6L	116
28776417	NOT6-6L_FAR86889	NOT6-6L	116
28776418	NOT6-6L_FAR86889	NOT6-6L	58
28776419	NOT6-6L_FAR86889	NOT6-6L	39
28776420	NOT6-6L_FAR86889	NOT6-6L	113
28776421	NOT6-6L_FAR86889	NOT6-6L	68
28776422	NOT6-6L_FAR86889	NOT6-6L	91
28776423	NOT6-6L_FAR86889	NOT6-6L	67
28776424	NOT6-6L_FAR86889	NOT6-6L	109
28776425	NOT6-6L_FAR86889	NOT6-6L	79
28776426	NOT6-6L_FAR86889	NOT6-6L	65
28776427	NOT6-6L_FAR86889	NOT6-6L	86
28776428	NOT6-6L_FAR86889	NOT6-6L	94
28776429	NOT6-6L_FAR86889	NOT6-6L	103
28776430	NOT6-6L_FAR86889	NOT6-6L	75
28776431	NOT6-6L_FAR86889	NOT6-6L	37
28776432	NOT6-6L_FAR86889	NOT6-6L	88
28776433	NOT6-6L_FAR86889	NOT6-6L	64
28776434	NOT6-6L_FAR86889	NOT6-6L	116
28776435	NOT6-6L_FAR86889	NOT6-6L	205
28776436	NOT6-6L_FAR86889	NOT6-6L	30
28776437	NOT6-6L_FAR86889	NOT6-6L	84
28776438	NOT6-6L_FAR86889	NOT6-6L	92
28776439	NOT6-6L_FAR86889	NOT6-6L	70
28776440	NOT6-6L_FAR86889	NOT6-6L	65
28776441	NOT6-6L_FAR86889	NOT6-6L	79
28776442	NOT6-6L_FAR86889	NOT6-6L	125
28776443	NOT6-6L_FAR86889	NOT6-6L	107
28776444	NOT6-6L_FAR86889	NOT6-6L	264
28776445	NOT6-6L_FAR86889	NOT6-6L	70
28776446	NOT6-6L_FAR86889	NOT6-6L	60
28776447	NOT6-6L_FAR86889	NOT6-6L	115
28776448	NOT6-6L_FAR86889	NOT6-6L	40
28776449	NOT6-6L_FAR86889	NOT6-6L	277
28776450	NOT6-6L_FAR86889	NOT6-6L	100
28776451	NOT6-6L_FAR86889	NOT6-6L	36
28776452	NOT6-6L_FAR86889	NOT6-6L	55
28776453	NOT6-6L_FAR86889	NOT6-6L	13
28776454	NOT6-6L_FAR86889	NOT6-6L	120
28776455	NOT6-6L_FAR86889	NOT6-6L	44
28776456	NOT6-6L_FAR86889	NOT6-6L	170
28776457	NOT6-6L_FAR86889	NOT6-6L	39
28776458	NOT6-6L_FAR86889	NOT6-6L	51
28776459	NOT6-6L_FAR86889	NOT6-6L	121
28776460	NOT6-6L_FAR86889	NOT6-6L	110
28776461	NOT6-6L_FAR86889	NOT6-6L	71
28776462	NOT6-6L_FAR86889	NOT6-6L	152
28776463	NOT6-6L_FAR86889	NOT6-6L	65
28776464	NOT6-6L_FAR86889	NOT6-6L	50
28776465	NOT6-6L_FAR86889	NOT6-6L	69
28776466	NOT6-6L_FAR86889	NOT6-6L	150
28776467	NOT6-6L_FAR86889	NOT6-6L	51
28776468	NOT6-6L_FAR86889	NOT6-6L	56
28776469	NOT6-6L_FAR86889	NOT6-6L	56
28776470	NOT6-6L_FAR86889	NOT6-6L	137
28776471	NOT6-6L_FAR86889	NOT6-6L	103
28776472	NOT6-6L_FAR86889	NOT6-6L	91
28776473	NOT6-6L_FAR86889	NOT6-6L	81
28776474	NOT6-6L_FAR86889	NOT6-6L	110
28776475	NOT6-6L_FAR86889	NOT6-6L	100
28776476	NOT6-6L_FAR86889	NOT6-6L	108
28776477	NOT6-6L_FAR86889	NOT6-6L	147
28776478	NOT6-6L_FAR86889	NOT6-6L	116
28776479	NOT6-6L_FAR86889	NOT6-6L	58
28776480	NOT6-6L_FAR86889	NOT6-6L	39
28776481	NOT6-6L_FAR86889	NOT6-6L	113
28776482	NOT6-6L_FAR86889	NOT6-6L	68
28776483	NOT6-6L_FAR86889	NOT6-6L	91
28776484	NOT6-6L_FAR86889	NOT6-6L	67
28776485	NOT6-6L_FAR86889	NOT6-6L	109
28776486	NOT6-6L_FAR86889	NOT6-6L	79
28776487	NOT6-6L_FAR86889	NOT6-6L	65
28776488	NOT6-6L_FAR86889	NOT6-6L	86
28776489	NOT6-6L_FAR86889	NOT6-6L	103
28776490	NOT6-6L_FAR86889	NOT6-6L	75
28776491	NOT6-6L_FAR86889	NOT6-6L	37
28776492	NOT6-6L_FAR86889	NOT6-6L	88
28776493	NOT6-6L_FAR86889	NOT6-6L	64
28776494	NOT6-6L_FAR86889	NOT6-6L	116
28776495	NOT6-6L_FAR86889	NOT6-6L	30
28776496	NOT6-6L_FAR86889	NOT6-6L	84
28776497	NOT6-6L_FAR86889	NOT6-6L	92
28776498	NOT6-6L_FAR86889	NOT6-6L	70
28776499	NOT6-6L_FAR86889	NOT6-6L	65
28776500	NOT6-6L_FAR86889	NOT6-6L	79
28776501	NOT6-6L_FAR86889	NOT6-6L	60
28776502	NOT6-6L_FAR86889	NOT6-6L	40
28776503	NOT6-6L_FAR86889	NOT6-6L	277
28776504	NOT6-6L_FAR86889	NOT6-6L	100
28776505	NOT6-6L_FAR86889	NOT6-6L	36
28776506	NOT6-6L_FAR86889	NOT6-6L	55
28776507	NOT6-6L_FAR86889	NOT6-6L	13
28776508	NOT6-6L_FAR86889	NOT6-6L	107
28776509	NOT6-6L_FAR86889	NOT6-6L	120
28776510	NOT6-6L_FAR86889	NOT6-6L	115
28776511	NOT6-6L_FAR86889	NOT6-6L	44
28776512	NOT6-6L_FAR86889	NOT6-6L	264
28776513	NOT6-6L_FAR86889	NOT6-6L	70
28776514	NOT6-6L_FAR86889	NOT6-6L	170
28776515	NOT6-6L_FAR86889	NOT6-6L	39
28776516	NOT6-6L_FAR86889	NOT6-6L	51
28776517	NOT6-6L_FAR86889	NOT6-6L	121
28776518	NOT6-6L_FAR86889	NOT6-6L	110
28776519	NOT6-6L_FAR86889	NOT6-6L	71
28776520	NOT6-6L_FAR86889	NOT6-6L	152
28776521	NOT6-6L_FAR86889	NOT6-6L	65
28776522	NOT6-6L_FAR86889	NOT6-6L	50
28776523	NOT6-6L_FAR86889	NOT6-6L	69
28776524	NOT6-6L_FAR86889	NOT6-6L	150
28776525	NOT6-6L_FAR86889	NOT6-6L	51
28776526	NOT6-6L_FAR86889	NOT6-6L	56
28776527	NOT6-6L_FAR86889	NOT6-6L	56
28776528	NOT6-6L_FAR86889	NOT6-6L	137
28776529	NOT6-6L_FAR86889	NOT6-6L	110
28776530	NOT6-6L_FAR86889	NOT6-6L	13
28776531	NOT6-6L_FAR86889	NOT6-6L	121
28776532	NOT6-6L_FAR86889	NOT6-6L	71
28776533	NOT6-6L_FAR86889	NOT6-6L	152
28776534	NOT6-6L_FAR86889	NOT6-6L	65
28776535	NOT6-6L_FAR86889	NOT6-6L	50
28776536	NOT6-6L_FAR86889	NOT6-6L	69
28776537	NOT6-6L_FAR86889	NOT6-6L	150
28776538	NOT6-6L_FAR86889	NOT6-6L	51
28776539	NOT6-6L_FAR86889	NOT6-6L	56
28776540	NOT6-6L_FAR86889	NOT6-6L	56
28776541	NOT6-6L_FAR86889	NOT6-6L	137
28776542	NOT6-6L_FAR86889	NOT6-6L	205
28776543	NOT6-6L_FAR86889	NOT6-6L	64
28776544	NOT6-6L_FAR86889	NOT6-6L	88
28776545	NOT6-6L_FAR86889	NOT6-6L	94
28776546	NOT6-6L_FAR86889	NOT6-6L	70
28776547	NOT6-6L_FAR86889	NOT6-6L	79
28776548	NOT6-6L_FAR86889	NOT6-6L	125
28776549	NOT6-6L_FAR86889	NOT6-6L	150
28776550	NOT6-6L_FAR86889	NOT6-6L	110
28776551	NOT6-6L_FAR86889	NOT6-6L	65
28776552	NOT6-6L_FAR86889	NOT6-6L	51
28776553	NOT6-6L_FAR86889	NOT6-6L	56
28776554	NOT6-6L_FAR86889	NOT6-6L	56
28776555	NOT6-6L_FAR86889	NOT6-6L	137
28776556	NOT6-6L_FAR86889	NOT6-6L	71
28776557	NOT6-6L_FAR86889	NOT6-6L	50
28776558	NOT6-6L_FAR86889	NOT6-6L	69
28776559	NOT6-6L_FAR86889	NOT6-6L	65
28776560	NOT6-6L_FAR86889	NOT6-6L	130
28776561	NOT6-6L_FAR86889	NOT6-6L	40
28776562	NOT6-6L_FAR86889	NOT6-6L	163
28776563	NOT6-6L_FAR86889	NOT6-6L	124
28776564	NOT6-6L_FAR86889	NOT6-6L	123
28776565	NOT6-6L_FAR86889	NOT6-6L	107
28776566	NOT6-6L_FAR86889	NOT6-6L	112
28776567	NOT6-6L_FAR86889	NOT6-6L	168
28776568	NOT6-6L_FAR86889	NOT6-6L	97
28776569	NOT6-6L_FAR86889	NOT6-6L	59
28776570	NOT6-6L_FAR86889	NOT6-6L	108
28776571	NOT6-6L_FAR86889	NOT6-6L	73
28776572	NOT6-6L_FAR86889	NOT6-6L	155
28776573	NOT6-6L_FAR86889	NOT6-6L	55
28776574	NOT6-6L_FAR86889	NOT6-6L	38
28776575	NOT6-6L_FAR86889	NOT6-6L	33
28776576	NOT6-6L_FAR86889	NOT6-6L	109
28776577	NOT6-6L_FAR86889	NOT6-6L	74
28776578	NOT6-6L_FAR86889	NOT6-6L	224
28776579	NOT6-6L_FAR86889	NOT6-6L	146
28776580	NOT6-6L_FAR86889	NOT6-6L	167
28776581	NOT6-6L_FAR86889	NOT6-6L	104
28776582	NOT6-6L_FAR86889	NOT6-6L	210
28776583	NOT6-6L_FAR86889	NOT6-6L	142
28776584	NOT6-6L_FAR86889	NOT6-6L	90
28776585	NOT6-6L_FAR86889	NOT6-6L	44
28776586	NOT6-6L_FAR86889	NOT6-6L	48
28776587	NOT6-6L_FAR86889	NOT6-6L	101
28776588	NOT6-6L_FAR86889	NOT6-6L	67
28776589	NOT6-6L_FAR86889	NOT6-6L	71
28776590	NOT6-6L_FAR86889	NOT6-6L	83
28776591	NOT6-6L_FAR86889	NOT6-6L	137
28776592	NOT6-6L_FAR86889	NOT6-6L	75
28776593	NOT6-6L_FAR86889	NOT6-6L	80
28776594	NOT6-6L_FAR86889	NOT6-6L	21
28776595	NOT6-6L_FAR86889	NOT6-6L	113
28776596	NOT6-6L_FAR86889	NOT6-6L	148
28776597	NOT6-6L_FAR86889	NOT6-6L	136
28776598	NOT6-6L_FAR86889	NOT6-6L	58
28776599	NOT6-6L_FAR86889	NOT6-6L	99
28776600	NOT6-6L_FAR86889	NOT6-6L	59
28776601	NOT6-6L_FAR86889	NOT6-6L	120
28776602	NOT6-6L_FAR86889	NOT6-6L	40
28776603	NOT6-6L_FAR86889	NOT6-6L	38
28776604	NOT6-6L_FAR86889	NOT6-6L	158
28776605	NOT6-6L_FAR86889	NOT6-6L	223
28776606	NOT6-6L_FAR86889	NOT6-6L	130
28776607	NOT6-6L_FAR86889	NOT6-6L	55
28776608	NOT6-6L_FAR86889	NOT6-6L	45
28776609	NOT6-6L_FAR86889	NOT6-6L	130
28776610	NOT6-6L_FAR86889	NOT6-6L	147
28776611	NOT6-6L_FAR86889	NOT6-6L	135
28776612	NOT6-6L_FAR86889	NOT6-6L	76
28776613	NOT6-6L_FAR86889	NOT6-6L	45
28776614	NOT6-6L_FAR86889	NOT6-6L	124
28776615	NOT6-6L_FAR86889	NOT6-6L	51
28776616	NOT6-6L_FAR86889	NOT6-6L	110
28776617	NOT6-6L_FAR86889	NOT6-6L	92
28776618	NOT6-6L_FAR86889	NOT6-6L	39
28776619	NOT6-6L_FAR86889	NOT6-6L	91
28776620	NOT6-6L_FAR86889	NOT6-6L	96
28776621	NOT6-6L_FAR86889	NOT6-6L	24
28776622	NOT6-6L_FAR86889	NOT6-6L	98
28776623	NOT6-6L_FAR86889	NOT6-6L	88
28776624	NOT6-6L_FAR86889	NOT6-6L	46
28776625	NOT6-6L_FAR86889	NOT6-6L	60
28776626	NOT6-6L_FAR86889	NOT6-6L	100
28776627	NOT6-6L_FAR86889	NOT6-6L	71
28776628	NOT6-6L_FAR86889	NOT6-6L	45
28776629	NOT6-6L_FAR86889	NOT6-6L	107
28776630	NOT6-6L_FAR86889	NOT6-6L	29
28776631	NOT6-6L_FAR86889	NOT6-6L	139
28776632	NOT6-6L_FAR86889	NOT6-6L	130
28776633	NOT6-6L_FAR86889	NOT6-6L	129
28776634	NOT6-6L_FAR86889	NOT6-6L	121
28776635	NOT6-6L_FAR86889	NOT6-6L	55
28776636	NOT6-6L_FAR86889	NOT6-6L	101
28776637	NOT6-6L_FAR86889	NOT6-6L	73
28776638	NOT6-6L_FAR86889	NOT6-6L	154
28776639	NOT6-6L_FAR86889	NOT6-6L	68
28776640	NOT6-6L_FAR86889	NOT6-6L	76
28776641	NOT6-6L_FAR86889	NOT6-6L	185
28776642	NOT6-6L_FAR86889	NOT6-6L	95
28776643	NOT6-6L_FAR86889	NOT6-6L	219
28776644	NOT6-6L_FAR86889	NOT6-6L	64
28776645	NOT6-6L_FAR86889	NOT6-6L	49
28776646	NOT6-6L_FAR86889	NOT6-6L	118
28776647	NOT6-6L_FAR86889	NOT6-6L	79
28776648	NOT6-6L_FAR86889	NOT6-6L	119
28776649	NOT6-6L_FAR86889	NOT6-6L	219
28776650	NOT6-6L_FAR86889	NOT6-6L	228
28776651	NOT6-6L_FAR86889	NOT6-6L	86
28776652	NOT6-6L_FAR86889	NOT6-6L	80
28776653	NOT6-6L_FAR86889	NOT6-6L	37
28776654	NOT6-6L_FAR86889	NOT6-6L	67
28776655	NOT6-6L_FAR86889	NOT6-6L	111
28776656	NOT6-6L_FAR86889	NOT6-6L	68
28776657	NOT6-6L_FAR86889	NOT6-6L	7
28776658	NOT6-6L_FAR86889	NOT6-6L	82
28776659	NOT6-6L_FAR86889	NOT6-6L	107
28776660	NOT6-6L_FAR86889	NOT6-6L	91
28776661	NOT6-6L_FAR86889	NOT6-6L	175
28776662	NOT6-6L_FAR86889	NOT6-6L	40
28776663	NOT6-6L_FAR86889	NOT6-6L	66
28776664	NOT6-6L_FAR86889	NOT6-6L	117
28776665	NOT6-6L_FAR86889	NOT6-6L	79
28776666	NOT6-6L_FAR86889	NOT6-6L	130
28776667	NOT6-6L_FAR86889	NOT6-6L	21
28776668	NOT6-6L_FAR86889	NOT6-6L	121
28776669	NOT6-6L_FAR86889	NOT6-6L	78
28776670	NOT6-6L_FAR86889	NOT6-6L	112
28776671	NOT6-6L_FAR86889	NOT6-6L	82
28776672	NOT6-6L_FAR86889	NOT6-6L	88
28776673	NOT6-6L_FAR86889	NOT6-6L	89
28776674	NOT6-6L_FAR86889	NOT6-6L	100
28776675	NOT6-6L_FAR86889	NOT6-6L	38
28776676	NOT6-6L_FAR86889	NOT6-6L	28
28776677	NOT6-6L_FAR86889	NOT6-6L	128
28776678	NOT6-6L_FAR86889	NOT6-6L	90
28776679	NOT6-6L_FAR86889	NOT6-6L	54
28776680	NOT6-6L_FAR86889	NOT6-6L	123
28776681	NOT6-6L_FAR86889	NOT6-6L	73
28776682	NOT6-6L_FAR86889	NOT6-6L	26
28776683	NOT6-6L_FAR86889	NOT6-6L	251
28776684	NOT6-6L_FAR86889	NOT6-6L	59
28776685	NOT6-6L_FAR86889	NOT6-6L	78
28776686	NOT6-6L_FAR86889	NOT6-6L	74
28776687	NOT6-6L_FAR86889	NOT6-6L	11
28776688	NOT6-6L_FAR86889	NOT6-6L	63
28776689	NOT6-6L_FAR86889	NOT6-6L	64
28776690	NOT6-6L_FAR86889	NOT6-6L	62
28776691	NOT6-6L_FAR86889	NOT6-6L	59
28776692	NOT6-6L_FAR86889	NOT6-6L	115
28776693	NOT6-6L_FAR86889	NOT6-6L	67
28776694	NOT6-6L_FAR86889	NOT6-6L	144
28776695	NOT6-6L_FAR86889	NOT6-6L	123
28776696	NOT6-6L_FAR86889	NOT6-6L	125
28776697	NOT6-6L_FAR86889	NOT6-6L	79
28776698	NOT6-6L_FAR86889	NOT6-6L	84
28776699	NOT6-6L_FAR86889	NOT6-6L	15
28776700	NOT6-6L_FAR86889	NOT6-6L	21
28776701	NOT6-6L_FAR86889	NOT6-6L	86
28776702	NOT6-6L_FAR86889	NOT6-6L	72
28776703	NOT6-6L_FAR86889	NOT6-6L	176
28776704	NOT6-6L_FAR86889	NOT6-6L	61
28776705	NOT6-6L_FAR86889	NOT6-6L	138
28776706	NOT6-6L_FAR86889	NOT6-6L	119
28776707	NOT6-6L_FAR86889	NOT6-6L	35
28776708	NOT6-6L_FAR86889	NOT6-6L	42
28776709	NOT6-6L_FAR86889	NOT6-6L	78
28776710	NOT6-6L_FAR86889	NOT6-6L	26
28776711	NOT6-6L_FAR86889	NOT6-6L	72
28776712	NOT6-6L_FAR86889	NOT6-6L	52
28776713	NOT6-6L_FAR86889	NOT6-6L	94
28776714	NOT6-6L_FAR86889	NOT6-6L	86
28776715	NOT6-6L_FAR86889	NOT6-6L	85
28776716	NOT6-6L_FAR86889	NOT6-6L	153
28776717	NOT6-6L_FAR86889	NOT6-6L	86
28776718	NOT6-6L_FAR86889	NOT6-6L	64
28776719	NOT6-6L_FAR86889	NOT6-6L	100
28776720	NOT6-6L_FAR86889	NOT6-6L	63
28776721	NOT6-6L_FAR86889	NOT6-6L	86
28776722	NOT6-6L_FAR86889	NOT6-6L	125
28776723	NOT6-6L_FAR86889	NOT6-6L	60
28776724	NOT6-6L_FAR86889	NOT6-6L	70
28776725	NOT6-6L_FAR86889	NOT6-6L	62
28776726	NOT6-6L_FAR86889	NOT6-6L	111
28776727	NOT6-6L_FAR86889	NOT6-6L	54
28776728	NOT6-6L_FAR86889	NOT6-6L	83
28776729	NOT6-6L_FAR86889	NOT6-6L	52
28776730	NOT6-6L_FAR86889	NOT6-6L	101
28776731	NOT6-6L_FAR86889	NOT6-6L	41
28776732	NOT6-6L_FAR86889	NOT6-6L	67
28776733	NOT6-6L_FAR86889	NOT6-6L	76
28776734	NOT6-6L_FAR86889	NOT6-6L	97
28776735	NOT6-6L_FAR86889	NOT6-6L	71
28776736	NOT6-6L_FAR86889	NOT6-6L	108
28776737	NOT6-6L_FAR86889	NOT6-6L	124
28776738	NOT6-6L_FAR86889	NOT6-6L	33
28776739	NOT6-6L_FAR86889	NOT6-6L	109
28776740	NOT6-6L_FAR86889	NOT6-6L	40
28776741	NOT6-6L_FAR86889	NOT6-6L	210
28776742	NOT6-6L_FAR86889	NOT6-6L	155
28776743	NOT6-6L_FAR86889	NOT6-6L	223
28776744	NOT6-6L_FAR86889	NOT6-6L	123
28776745	NOT6-6L_FAR86889	NOT6-6L	148
28776746	NOT6-6L_FAR86889	NOT6-6L	73
28776747	NOT6-6L_FAR86889	NOT6-6L	137
28776748	NOT6-6L_FAR86889	NOT6-6L	112
28776749	NOT6-6L_FAR86889	NOT6-6L	51
28776750	NOT6-6L_FAR86889	NOT6-6L	74
28776751	NOT6-6L_FAR86889	NOT6-6L	40
28776752	NOT6-6L_FAR86889	NOT6-6L	59
28776753	NOT6-6L_FAR86889	NOT6-6L	130
28776754	NOT6-6L_FAR86889	NOT6-6L	92
28776755	NOT6-6L_FAR86889	NOT6-6L	58
28776756	NOT6-6L_FAR86889	NOT6-6L	130
28776757	NOT6-6L_FAR86889	NOT6-6L	110
28776758	NOT6-6L_FAR86889	NOT6-6L	147
28776759	NOT6-6L_FAR86889	NOT6-6L	146
28776760	NOT6-6L_FAR86889	NOT6-6L	167
28776761	NOT6-6L_FAR86889	NOT6-6L	142
28776762	NOT6-6L_FAR86889	NOT6-6L	59
28776763	NOT6-6L_FAR86889	NOT6-6L	55
28776764	NOT6-6L_FAR86889	NOT6-6L	101
28776765	NOT6-6L_FAR86889	NOT6-6L	120
28776766	NOT6-6L_FAR86889	NOT6-6L	21
28776767	NOT6-6L_FAR86889	NOT6-6L	55
28776768	NOT6-6L_FAR86889	NOT6-6L	104
28776769	NOT6-6L_FAR86889	NOT6-6L	113
28776770	NOT6-6L_FAR86889	NOT6-6L	90
28776771	NOT6-6L_FAR86889	NOT6-6L	136
28776772	NOT6-6L_FAR86889	NOT6-6L	80
28776773	NOT6-6L_FAR86889	NOT6-6L	163
28776774	NOT6-6L_FAR86889	NOT6-6L	107
28776775	NOT6-6L_FAR86889	NOT6-6L	38
28776776	NOT6-6L_FAR86889	NOT6-6L	83
28776777	NOT6-6L_FAR86889	NOT6-6L	45
28776778	NOT6-6L_FAR86889	NOT6-6L	168
28776779	NOT6-6L_FAR86889	NOT6-6L	224
28776780	NOT6-6L_FAR86889	NOT6-6L	99
28776781	NOT6-6L_FAR86889	NOT6-6L	48
28776782	NOT6-6L_FAR86889	NOT6-6L	130
28776783	NOT6-6L_FAR86889	NOT6-6L	75
28776784	NOT6-6L_FAR86889	NOT6-6L	44
28776785	NOT6-6L_FAR86889	NOT6-6L	38
28776786	NOT6-6L_FAR86889	NOT6-6L	158
28776787	NOT6-6L_FAR86889	NOT6-6L	45
28776788	NOT6-6L_FAR86889	NOT6-6L	135
28776789	NOT6-6L_FAR86889	NOT6-6L	124
28776790	NOT6-6L_FAR86889	NOT6-6L	39
28776791	NOT6-6L_FAR86889	NOT6-6L	91
28776792	NOT6-6L_FAR86889	NOT6-6L	96
28776793	NOT6-6L_FAR86889	NOT6-6L	24
28776794	NOT6-6L_FAR86889	NOT6-6L	98
28776795	NOT6-6L_FAR86889	NOT6-6L	88
28776796	NOT6-6L_FAR86889	NOT6-6L	46
28776797	NOT6-6L_FAR86889	NOT6-6L	60
28776798	NOT6-6L_FAR86889	NOT6-6L	100
28776799	NOT6-6L_FAR86889	NOT6-6L	71
28776800	NOT6-6L_FAR86889	NOT6-6L	45
28776801	NOT6-6L_FAR86889	NOT6-6L	107
28776802	NOT6-6L_FAR86889	NOT6-6L	29
28776803	NOT6-6L_FAR86889	NOT6-6L	139
28776804	NOT6-6L_FAR86889	NOT6-6L	130
28776805	NOT6-6L_FAR86889	NOT6-6L	129
28776806	NOT6-6L_FAR86889	NOT6-6L	121
28776807	NOT6-6L_FAR86889	NOT6-6L	55
28776808	NOT6-6L_FAR86889	NOT6-6L	101
28776809	NOT6-6L_FAR86889	NOT6-6L	73
28776810	NOT6-6L_FAR86889	NOT6-6L	154
28776811	NOT6-6L_FAR86889	NOT6-6L	68
28776812	NOT6-6L_FAR86889	NOT6-6L	76
28776813	NOT6-6L_FAR86889	NOT6-6L	185
28776814	NOT6-6L_FAR86889	NOT6-6L	95
28776815	NOT6-6L_FAR86889	NOT6-6L	219
28776816	NOT6-6L_FAR86889	NOT6-6L	64
28776817	NOT6-6L_FAR86889	NOT6-6L	49
28776818	NOT6-6L_FAR86889	NOT6-6L	118
28776819	NOT6-6L_FAR86889	NOT6-6L	79
28776820	NOT6-6L_FAR86889	NOT6-6L	119
28776821	NOT6-6L_FAR86889	NOT6-6L	219
28776822	NOT6-6L_FAR86889	NOT6-6L	228
28776823	NOT6-6L_FAR86889	NOT6-6L	86
28776824	NOT6-6L_FAR86889	NOT6-6L	80
28776825	NOT6-6L_FAR86889	NOT6-6L	37
28776826	NOT6-6L_FAR86889	NOT6-6L	67
28776827	NOT6-6L_FAR86889	NOT6-6L	7
28776828	NOT6-6L_FAR86889	NOT6-6L	111
28776829	NOT6-6L_FAR86889	NOT6-6L	68
28776830	NOT6-6L_FAR86889	NOT6-6L	82
28776831	NOT6-6L_FAR86889	NOT6-6L	107
28776832	NOT6-6L_FAR86889	NOT6-6L	91
28776833	NOT6-6L_FAR86889	NOT6-6L	175
28776834	NOT6-6L_FAR86889	NOT6-6L	40
28776835	NOT6-6L_FAR86889	NOT6-6L	66
28776836	NOT6-6L_FAR86889	NOT6-6L	117
28776837	NOT6-6L_FAR86889	NOT6-6L	79
28776838	NOT6-6L_FAR86889	NOT6-6L	130
28776839	NOT6-6L_FAR86889	NOT6-6L	21
28776840	NOT6-6L_FAR86889	NOT6-6L	121
28776841	NOT6-6L_FAR86889	NOT6-6L	78
28776842	NOT6-6L_FAR86889	NOT6-6L	112
28776843	NOT6-6L_FAR86889	NOT6-6L	82
28776844	NOT6-6L_FAR86889	NOT6-6L	88
28776845	NOT6-6L_FAR86889	NOT6-6L	89
28776846	NOT6-6L_FAR86889	NOT6-6L	100
28776847	NOT6-6L_FAR86889	NOT6-6L	38
28776848	NOT6-6L_FAR86889	NOT6-6L	28
28776849	NOT6-6L_FAR86889	NOT6-6L	128
28776850	NOT6-6L_FAR86889	NOT6-6L	90
28776851	NOT6-6L_FAR86889	NOT6-6L	54
28776852	NOT6-6L_FAR86889	NOT6-6L	123
28776853	NOT6-6L_FAR86889	NOT6-6L	73
28776854	NOT6-6L_FAR86889	NOT6-6L	26
28776855	NOT6-6L_FAR86889	NOT6-6L	251
28776856	NOT6-6L_FAR86889	NOT6-6L	59
28776857	NOT6-6L_FAR86889	NOT6-6L	78
28776858	NOT6-6L_FAR86889	NOT6-6L	74
28776859	NOT6-6L_FAR86889	NOT6-6L	11
28776860	NOT6-6L_FAR86889	NOT6-6L	63
28776861	NOT6-6L_FAR86889	NOT6-6L	64
28776862	NOT6-6L_FAR86889	NOT6-6L	62
28776863	NOT6-6L_FAR86889	NOT6-6L	59
28776864	NOT6-6L_FAR86889	NOT6-6L	115
28776865	NOT6-6L_FAR86889	NOT6-6L	67
28776866	NOT6-6L_FAR86889	NOT6-6L	144
28776867	NOT6-6L_FAR86889	NOT6-6L	123
28776868	NOT6-6L_FAR86889	NOT6-6L	125
28776869	NOT6-6L_FAR86889	NOT6-6L	79
28776870	NOT6-6L_FAR86889	NOT6-6L	84
28776871	NOT6-6L_FAR86889	NOT6-6L	15
28776872	NOT6-6L_FAR86889	NOT6-6L	21
28776873	NOT6-6L_FAR86889	NOT6-6L	86
28776874	NOT6-6L_FAR86889	NOT6-6L	72
28776875	NOT6-6L_FAR86889	NOT6-6L	176
28776876	NOT6-6L_FAR86889	NOT6-6L	61
28776877	NOT6-6L_FAR86889	NOT6-6L	138
28776878	NOT6-6L_FAR86889	NOT6-6L	119
28776879	NOT6-6L_FAR86889	NOT6-6L	35
28776880	NOT6-6L_FAR86889	NOT6-6L	42
28776881	NOT6-6L_FAR86889	NOT6-6L	78
28776882	NOT6-6L_FAR86889	NOT6-6L	26
28776883	NOT6-6L_FAR86889	NOT6-6L	72
28776884	NOT6-6L_FAR86889	NOT6-6L	52
28776885	NOT6-6L_FAR86889	NOT6-6L	94
28776886	NOT6-6L_FAR86889	NOT6-6L	86
28776887	NOT6-6L_FAR86889	NOT6-6L	85
28776888	NOT6-6L_FAR86889	NOT6-6L	153
28776889	NOT6-6L_FAR86889	NOT6-6L	86
28776890	NOT6-6L_FAR86889	NOT6-6L	64
28776891	NOT6-6L_FAR86889	NOT6-6L	100
28776892	NOT6-6L_FAR86889	NOT6-6L	139
28776893	NOT6-6L_FAR86889	NOT6-6L	63
28776894	NOT6-6L_FAR86889	NOT6-6L	86
28776895	NOT6-6L_FAR86889	NOT6-6L	125
28776896	NOT6-6L_FAR86889	NOT6-6L	60
28776897	NOT6-6L_FAR86889	NOT6-6L	70
28776898	NOT6-6L_FAR86889	NOT6-6L	62
28776899	NOT6-6L_FAR86889	NOT6-6L	111
28776900	NOT6-6L_FAR86889	NOT6-6L	54
28776901	NOT6-6L_FAR86889	NOT6-6L	83
28776902	NOT6-6L_FAR86889	NOT6-6L	52
28776903	NOT6-6L_FAR86889	NOT6-6L	101
28776904	NOT6-6L_FAR86889	NOT6-6L	41
28776905	NOT6-6L_FAR86889	NOT6-6L	21
28776906	NOT6-6L_FAR86889	NOT6-6L	33
28776907	NOT6-6L_FAR86889	NOT6-6L	21
28776908	NOT6-6L_FAR86889	NOT6-6L	137
28776909	NOT6-6L_FAR86889	NOT6-6L	45
28776910	NOT6-6L_FAR86889	NOT6-6L	130
28776911	NOT6-6L_FAR86889	NOT6-6L	121
28776912	NOT6-6L_FAR86889	NOT6-6L	58
28776913	NOT6-6L_FAR86889	NOT6-6L	104
28776914	NOT6-6L_FAR86889	NOT6-6L	290
28776915	NOT6-6L_FAR86889	NOT6-6L	15
28776916	NOT6-6L_FAR86889	NOT6-6L	62
28776917	NOT6-6L_FAR86889	NOT6-6L	103
28776918	NOT6-6L_FAR86889	NOT6-6L	120
28776919	NOT6-6L_FAR86889	NOT6-6L	39
28776920	NOT6-6L_FAR86889	NOT6-6L	40
28776921	NOT6-6L_FAR86889	NOT6-6L	81
28776922	NOT6-6L_FAR86889	NOT6-6L	47
28776923	NOT6-6L_FAR86889	NOT6-6L	82
28776924	NOT6-6L_FAR86889	NOT6-6L	66
28776925	NOT6-6L_FAR86889	NOT6-6L	200
28776926	NOT6-6L_FAR86889	NOT6-6L	27
28776927	NOT6-6L_FAR86889	NOT6-6L	174
28776928	NOT6-6L_FAR86889	NOT6-6L	94
28776929	NOT6-6L_FAR86889	NOT6-6L	216
28776930	NOT6-6L_FAR86889	NOT6-6L	103
28776931	NOT6-6L_FAR86889	NOT6-6L	120
28776932	NOT6-6L_FAR86889	NOT6-6L	73
28776933	NOT6-6L_FAR86889	NOT6-6L	103
28776934	NOT6-6L_FAR86889	NOT6-6L	120
28776935	NOT6-6L_FAR86889	NOT6-6L	39
28776936	NOT6-6L_FAR86889	NOT6-6L	47
28776937	NOT6-6L_FAR86889	NOT6-6L	81
28776938	NOT6-6L_FAR86889	NOT6-6L	66
28776939	NOT6-6L_FAR86889	NOT6-6L	62
28776940	NOT6-6L_FAR86889	NOT6-6L	15
28776941	NOT6-6L_FAR86889	NOT6-6L	290
28776942	NOT6-6L_FAR86889	NOT6-6L	82
28776943	NOT6-6L_FAR86889	NOT6-6L	27
28776944	NOT6-6L_FAR86889	NOT6-6L	40
28776945	NOT6-6L_FAR86889	NOT6-6L	200
28776946	NOT6-6L_FAR86889	NOT6-6L	174
28776947	NOT6-6L_FAR86889	NOT6-6L	94
28776948	NOT6-6L_FAR86889	NOT6-6L	216
28776949	NOT6-6L_FAR86889	NOT6-6L	103
28776950	NOT6-6L_FAR86889	NOT6-6L	120
28776951	NOT6-6L_FAR86889	NOT6-6L	73
28776952	NOT6-6L_FAR86889	NOT6-6L	103
28776953	NOT6-6L_FAR86889	NOT6-6L	120
28776954	NOT6-6L_FAR86889	NOT6-6L	39
28776955	NOT6-6L_FAR86889	NOT6-6L	47
28776956	NOT6-6L_FAR86889	NOT6-6L	81
28776957	NOT6-6L_FAR86889	NOT6-6L	66
28776958	NOT6-6L_FAR86889	NOT6-6L	62
28776959	NOT6-6L_FAR86889	NOT6-6L	15
28776960	NOT6-6L_FAR86889	NOT6-6L	290
28776961	NOT6-6L_FAR86889	NOT6-6L	82
28776962	NOT6-6L_FAR86889	NOT6-6L	27
28776963	NOT6-6L_FAR86889	NOT6-6L	40
28776964	NOT6-6L_FAR86889	NOT6-6L	200
28776965	NOT6-6L_FAR86889	NOT6-6L	174
28776966	NOT6-6L_FAR86889	NOT6-6L	94
28776967	NOT6-6L_FAR86889	NOT6-6L	216
28776968	NOT6-6L_FAR86889	NOT6-6L	103
28776969	NOT6-6L_FAR86889	NOT6-6L	120
28776970	NOT6-6L_FAR86889	NOT6-6L	200
28776971	NOT6-6L_FAR86889	NOT6-6L	73
28776972	NOT6-6L_FAR86889	NOT6-6L	15
28776973	NOT6-6L_FAR86889	NOT6-6L	62
28776974	NOT6-6L_FAR86889	NOT6-6L	39
28776975	NOT6-6L_FAR86889	NOT6-6L	82
28776976	NOT6-6L_FAR86889	NOT6-6L	103
28776977	NOT6-6L_FAR86889	NOT6-6L	290
28776978	NOT6-6L_FAR86889	NOT6-6L	120
28776979	NOT6-6L_FAR86889	NOT6-6L	47
28776980	NOT6-6L_FAR86889	NOT6-6L	66
28776981	NOT6-6L_FAR86889	NOT6-6L	81
28776982	NOT6-6L_FAR86889	NOT6-6L	27
28776983	NOT6-6L_FAR86889	NOT6-6L	40
28776984	NOT6-6L_FAR86889	NOT6-6L	200
28776985	NOT6-6L_FAR86889	NOT6-6L	174
28776986	NOT6-6L_FAR86889	NOT6-6L	94
28776987	NOT6-6L_FAR86889	NOT6-6L	216
28776988	NOT6-6L_FAR86889	NOT6-6L	103
28776989	NOT6-6L_FAR86889	NOT6-6L	120
28776990	NOT6-6L_FAR86889	NOT6-6L	200
28776991	NOT6-6L_FAR86889	NOT6-6L	73
28776992	NOT6-6L_FAR86889	NOT6-6L	81
28776993	NOT6-6L_FAR86889	NOT6-6L	62
28776994	NOT6-6L_FAR86889	NOT6-6L	15
28776995	NOT6-6L_FAR86889	NOT6-6L	200
28776996	NOT6-6L_FAR86889	NOT6-6L	290
28776997	NOT6-6L_FAR86889	NOT6-6L	103
28776998	NOT6-6L_FAR86889	NOT6-6L	120
28776999	NOT6-6L_FAR86889	NOT6-6L	39
28777000	NOT6-6L_FAR86889	NOT6-6L	40
28777001	NOT6-6L_FAR86889	NOT6-6L	47
28777002	NOT6-6L_FAR86889	NOT6-6L	82
28777003	NOT6-6L_FAR86889	NOT6-6L	66
28777004	NOT6-6L_FAR86889	NOT6-6L	27
28777005	NOT6-6L_FAR86889	NOT6-6L	174
28777006	NOT6-6L_FAR86889	NOT6-6L	94
28777007	NOT6-6L_FAR86889	NOT6-6L	216
28777008	NOT6-6L_FAR86889	NOT6-6L	103
28777009	NOT6-6L_FAR86889	NOT6-6L	120
28777010	NOT6-6L_FAR86889	NOT6-6L	73
28777011	NOT6-6L_FAR86889	NOT6-6L	143
28777012	NOT6-6L_FAR86889	NOT6-6L	93
28777013	NOT6-6L_FAR86889	NOT6-6L	76
28777014	NOT6-6L_FAR86889	NOT6-6L	107
28777015	NOT6-6L_FAR86889	NOT6-6L	175
28777016	NOT6-6L_FAR86889	NOT6-6L	76
28777017	NOT6-6L_FAR86889	NOT6-6L	164
28777018	NOT6-6L_FAR86889	NOT6-6L	163
28777019	NOT6-6L_FAR86889	NOT6-6L	224
28777020	NOT6-6L_FAR86889	NOT6-6L	134
28777021	NOT6-6L_FAR86889	NOT6-6L	61
28777022	NOT6-6L_FAR86889	NOT6-6L	107
28777023	NOT6-6L_FAR86889	NOT6-6L	265
28777024	NOT6-6L_FAR86889	NOT6-6L	204
28777025	NOT6-6L_FAR86889	NOT6-6L	174
28777026	NOT6-6L_FAR86889	NOT6-6L	275
28777027	NOT6-6L_FAR86889	NOT6-6L	37
28777028	NOT6-6L_FAR86889	NOT6-6L	107
28777029	NOT6-6L_FAR86889	NOT6-6L	265
28777030	NOT6-6L_FAR86889	NOT6-6L	204
28777031	NOT6-6L_FAR86889	NOT6-6L	174
28777032	NOT6-6L_FAR86889	NOT6-6L	275
28777033	NOT6-6L_FAR86889	NOT6-6L	37
28777034	NOT6-6L_FAR86889	NOT6-6L	34
28777035	NOT6-6L_FAR86889	NOT6-6L	25
28777036	NOT6-6L_FAR86889	NOT6-6L	25
28777037	NOT6-6L_FAR86889	NOT6-6L	34
28777038	NOT6-6L_FAR86889	NOT6-6L	25
28777039	NOT6-6L_FAR86889	NOT6-6L	153
28777040	NOT6-6L_FAR86889	NOT6-6L	153
28777041	NOT6-6L_FAR86889	NOT6-6L	90
28777042	NOT6-6L_FAR86889	NOT6-6L	76
28777043	NOT6-6L_FAR86889	NOT6-6L	83
28777044	NOT6-6L_FAR86889	NOT6-6L	88
28777045	NOT6-6L_FAR86889	NOT6-6L	35
28777046	NOT6-6L_FAR86889	NOT6-6L	76
28777047	NOT6-6L_FAR86889	NOT6-6L	51
28777048	NOT6-6L_FAR86889	NOT6-6L	32
28777049	NOT6-6L_FAR86889	NOT6-6L	25
28777050	NOT6-6L_FAR86889	NOT6-6L	70
28777051	NOT6-6L_FAR86889	NOT6-6L	69
28777052	NOT6-6L_FAR86889	NOT6-6L	44
28777053	NOT6-6L_FAR86889	NOT6-6L	109
28777054	NOT6-6L_FAR86889	NOT6-6L	21
28777055	NOT6-6L_FAR86889	NOT6-6L	150
28777056	NOT6-6L_FAR86889	NOT6-6L	148
28777057	NOT6-6L_FAR86889	NOT6-6L	52
28777058	NOT6-6L_FAR86889	NOT6-6L	159
28777059	NOT6-6L_FAR86889	NOT6-6L	95
28777060	NOT6-6L_FAR86889	NOT6-6L	66
28777061	NOT6-6L_FAR86889	NOT6-6L	138
28777062	NOT6-6L_FAR86889	NOT6-6L	77
28777063	NOT6-6L_FAR86889	NOT6-6L	104
28777064	NOT6-6L_FAR86889	NOT6-6L	38
28777065	NOT6-6L_FAR86889	NOT6-6L	46
28777066	NOT6-6L_FAR86889	NOT6-6L	55
28777067	NOT6-6L_FAR86889	NOT6-6L	143
28777068	NOT6-6L_FAR86889	NOT6-6L	88
28777069	NOT6-6L_FAR86889	NOT6-6L	53
28777070	NOT6-6L_FAR86889	NOT6-6L	104
28777071	NOT6-6L_FAR86889	NOT6-6L	152
28777072	NOT6-6L_FAR86889	NOT6-6L	104
28777073	NOT6-6L_FAR86889	NOT6-6L	46
28777074	NOT6-6L_FAR86889	NOT6-6L	132
28777075	NOT6-6L_FAR86889	NOT6-6L	53
28777076	NOT6-6L_FAR86889	NOT6-6L	59
28777077	NOT6-6L_FAR86889	NOT6-6L	124
28777078	NOT6-6L_FAR86889	NOT6-6L	80
28777079	NOT6-6L_FAR86889	NOT6-6L	21
28777080	NOT6-6L_FAR86889	NOT6-6L	100
28777081	NOT6-6L_FAR86889	NOT6-6L	48
28777082	NOT6-6L_FAR86889	NOT6-6L	129
28777083	NOT6-6L_FAR86889	NOT6-6L	169
28777084	NOT6-6L_FAR86889	NOT6-6L	63
28777085	NOT6-6L_FAR86889	NOT6-6L	41
28777086	NOT6-6L_FAR86889	NOT6-6L	107
28777087	NOT6-6L_FAR86889	NOT6-6L	110
28777088	NOT6-6L_FAR86889	NOT6-6L	72
28777089	NOT6-6L_FAR86889	NOT6-6L	82
28777090	NOT6-6L_FAR86889	NOT6-6L	30
28777091	NOT6-6L_FAR86889	NOT6-6L	52
28777092	NOT6-6L_FAR86889	NOT6-6L	56
28777093	NOT6-6L_FAR86889	NOT6-6L	51
28777094	NOT6-6L_FAR86889	NOT6-6L	70
28777095	NOT6-6L_FAR86889	NOT6-6L	49
28777096	NOT6-6L_FAR86889	NOT6-6L	190
28777097	NOT6-6L_FAR86889	NOT6-6L	52
28777098	NOT6-6L_FAR86889	NOT6-6L	141
28777099	NOT6-6L_FAR86889	NOT6-6L	86
28777100	NOT6-6L_FAR86889	NOT6-6L	163
28777101	NOT6-6L_FAR86889	NOT6-6L	161
28777102	NOT6-6L_FAR86889	NOT6-6L	77
28777103	NOT6-6L_FAR86889	NOT6-6L	76
28777104	NOT6-6L_FAR86889	NOT6-6L	30
28777105	NOT6-6L_FAR86889	NOT6-6L	89
28777106	NOT6-6L_FAR86889	NOT6-6L	84
28777107	NOT6-6L_FAR86889	NOT6-6L	133
28777108	NOT6-6L_FAR86889	NOT6-6L	75
28777109	NOT6-6L_FAR86889	NOT6-6L	41
28777110	NOT6-6L_FAR86889	NOT6-6L	43
28777111	NOT6-6L_FAR86889	NOT6-6L	41
28777112	NOT6-6L_FAR86889	NOT6-6L	57
28777113	NOT6-6L_FAR86889	NOT6-6L	90
28777114	NOT6-6L_FAR86889	NOT6-6L	246
28777115	NOT6-6L_FAR86889	NOT6-6L	97
28777116	NOT6-6L_FAR86889	NOT6-6L	104
28777117	NOT6-6L_FAR86889	NOT6-6L	81
28777118	NOT6-6L_FAR86889	NOT6-6L	41
28777119	NOT6-6L_FAR86889	NOT6-6L	28
28777120	NOT6-6L_FAR86889	NOT6-6L	116
28777121	NOT6-6L_FAR86889	NOT6-6L	34
28777122	NOT6-6L_FAR86889	NOT6-6L	172
28777123	NOT6-6L_FAR86889	NOT6-6L	68
28777124	NOT6-6L_FAR86889	NOT6-6L	91
28777125	NOT6-6L_FAR86889	NOT6-6L	49
28777126	NOT6-6L_FAR86889	NOT6-6L	69
28777127	NOT6-6L_FAR86889	NOT6-6L	108
28777128	NOT6-6L_FAR86889	NOT6-6L	156
28777129	NOT6-6L_FAR86889	NOT6-6L	80
28777130	NOT6-6L_FAR86889	NOT6-6L	168
28777131	NOT6-6L_FAR86889	NOT6-6L	93
28777132	NOT6-6L_FAR86889	NOT6-6L	179
28777133	NOT6-6L_FAR86889	NOT6-6L	47
28777134	NOT6-6L_FAR86889	NOT6-6L	65
28777135	NOT6-6L_FAR86889	NOT6-6L	42
28777136	NOT6-6L_FAR86889	NOT6-6L	104
28777137	NOT6-6L_FAR86889	NOT6-6L	164
28777138	NOT6-6L_FAR86889	NOT6-6L	54
28777139	NOT6-6L_FAR86889	NOT6-6L	71
28777140	NOT6-6L_FAR86889	NOT6-6L	102
28777141	NOT6-6L_FAR86889	NOT6-6L	77
28777142	NOT6-6L_FAR86889	NOT6-6L	74
28777143	NOT6-6L_FAR86889	NOT6-6L	66
28777144	NOT6-6L_FAR86889	NOT6-6L	66
28777145	NOT6-6L_FAR86889	NOT6-6L	201
28777146	NOT6-6L_FAR86889	NOT6-6L	132
28777147	NOT6-6L_FAR86889	NOT6-6L	48
28777148	NOT6-6L_FAR86889	NOT6-6L	50
28777149	NOT6-6L_FAR86889	NOT6-6L	126
28777150	NOT6-6L_FAR86889	NOT6-6L	33
28777151	NOT6-6L_FAR86889	NOT6-6L	72
28777152	NOT6-6L_FAR86889	NOT6-6L	77
28777153	NOT6-6L_FAR86889	NOT6-6L	58
28777154	NOT6-6L_FAR86889	NOT6-6L	54
28777155	NOT6-6L_FAR86889	NOT6-6L	76
28777156	NOT6-6L_FAR86889	NOT6-6L	110
28777157	NOT6-6L_FAR86889	NOT6-6L	40
28777158	NOT6-6L_FAR86889	NOT6-6L	80
28777159	NOT6-6L_FAR86889	NOT6-6L	197
28777160	NOT6-6L_FAR86889	NOT6-6L	129
28777161	NOT6-6L_FAR86889	NOT6-6L	45
28777162	NOT6-6L_FAR86889	NOT6-6L	82
28777163	NOT6-6L_FAR86889	NOT6-6L	64
28777164	NOT6-6L_FAR86889	NOT6-6L	145
28777165	NOT6-6L_FAR86889	NOT6-6L	189
28777166	NOT6-6L_FAR86889	NOT6-6L	90
28777167	NOT6-6L_FAR86889	NOT6-6L	32
28777168	NOT6-6L_FAR86889	NOT6-6L	74
28777169	NOT6-6L_FAR86889	NOT6-6L	57
28777170	NOT6-6L_FAR86889	NOT6-6L	40
28777171	NOT6-6L_FAR86889	NOT6-6L	61
28777172	NOT6-6L_FAR86889	NOT6-6L	87
28777173	NOT6-6L_FAR86889	NOT6-6L	49
28777174	NOT6-6L_FAR86889	NOT6-6L	142
28777175	NOT6-6L_FAR86889	NOT6-6L	180
28777176	NOT6-6L_FAR86889	NOT6-6L	44
28777177	NOT6-6L_FAR86889	NOT6-6L	57
28777178	NOT6-6L_FAR86889	NOT6-6L	43
28777179	NOT6-6L_FAR86889	NOT6-6L	47
28777180	NOT6-6L_FAR86889	NOT6-6L	63
28777181	NOT6-6L_FAR86889	NOT6-6L	95
28777182	NOT6-6L_FAR86889	NOT6-6L	45
28777183	NOT6-6L_FAR86889	NOT6-6L	92
28777184	NOT6-6L_FAR86889	NOT6-6L	38
28777185	NOT6-6L_FAR86889	NOT6-6L	90
28777186	NOT6-6L_FAR86889	NOT6-6L	102
28777187	NOT6-6L_FAR86889	NOT6-6L	95
28777188	NOT6-6L_FAR86889	NOT6-6L	76
28777189	NOT6-6L_FAR86889	NOT6-6L	141
28777190	NOT6-6L_FAR86889	NOT6-6L	21
28777191	NOT6-6L_FAR86889	NOT6-6L	92
28777192	NOT6-6L_FAR86889	NOT6-6L	130
28777193	NOT6-6L_FAR86889	NOT6-6L	40
28777194	NOT6-6L_FAR86889	NOT6-6L	50
28777195	NOT6-6L_FAR86889	NOT6-6L	100
28777196	NOT6-6L_FAR86889	NOT6-6L	41
28777197	NOT6-6L_FAR86889	NOT6-6L	56
28777198	NOT6-6L_FAR86889	NOT6-6L	223
28777199	NOT6-6L_FAR86889	NOT6-6L	47
28777200	NOT6-6L_FAR86889	NOT6-6L	31
28777201	NOT6-6L_FAR86889	NOT6-6L	112
28777202	NOT6-6L_FAR86889	NOT6-6L	46
28777203	NOT6-6L_FAR86889	NOT6-6L	69
28777204	NOT6-6L_FAR86889	NOT6-6L	50
28777205	NOT6-6L_FAR86889	NOT6-6L	83
28777206	NOT6-6L_FAR86889	NOT6-6L	76
28777207	NOT6-6L_FAR86889	NOT6-6L	68
28777208	NOT6-6L_FAR86889	NOT6-6L	10
28777209	NOT6-6L_FAR86889	NOT6-6L	45
28777210	NOT6-6L_FAR86889	NOT6-6L	108
28777211	NOT6-6L_FAR86889	NOT6-6L	32
28777212	NOT6-6L_FAR86889	NOT6-6L	60
28777213	NOT6-6L_FAR86889	NOT6-6L	72
28777214	NOT6-6L_FAR86889	NOT6-6L	137
28777215	NOT6-6L_FAR86889	NOT6-6L	95
28777216	NOT6-6L_FAR86889	NOT6-6L	96
28777217	NOT6-6L_FAR86889	NOT6-6L	79
28777218	NOT6-6L_FAR86889	NOT6-6L	54
28777219	NOT6-6L_FAR86889	NOT6-6L	112
28777220	NOT6-6L_FAR86889	NOT6-6L	65
28777221	NOT6-6L_FAR86889	NOT6-6L	53
28777222	NOT6-6L_FAR86889	NOT6-6L	92
28777223	NOT6-6L_FAR86889	NOT6-6L	192
28777224	NOT6-6L_FAR86889	NOT6-6L	66
28777225	NOT6-6L_FAR86889	NOT6-6L	124
28777226	NOT6-6L_FAR86889	NOT6-6L	74
28777227	NOT6-6L_FAR86889	NOT6-6L	90
28777228	NOT6-6L_FAR86889	NOT6-6L	42
28777229	NOT6-6L_FAR86889	NOT6-6L	179
28777230	NOT6-6L_FAR86889	NOT6-6L	157
28777231	NOT6-6L_FAR86889	NOT6-6L	110
28777232	NOT6-6L_FAR86889	NOT6-6L	95
28777233	NOT6-6L_FAR86889	NOT6-6L	30
28777234	NOT6-6L_FAR86889	NOT6-6L	40
28777235	NOT6-6L_FAR86889	NOT6-6L	111
28777236	NOT6-6L_FAR86889	NOT6-6L	68
28777237	NOT6-6L_FAR86889	NOT6-6L	81
28777238	NOT6-6L_FAR86889	NOT6-6L	116
28777239	NOT6-6L_FAR86889	NOT6-6L	51
28777240	NOT6-6L_FAR86889	NOT6-6L	40
28777241	NOT6-6L_FAR86889	NOT6-6L	42
28777242	NOT6-6L_FAR86889	NOT6-6L	38
28777243	NOT6-6L_FAR86889	NOT6-6L	72
28777244	NOT6-6L_FAR86889	NOT6-6L	46
28777245	NOT6-6L_FAR86889	NOT6-6L	19
28777246	NOT6-6L_FAR86889	NOT6-6L	107
28777247	NOT6-6L_FAR86889	NOT6-6L	22
28777248	NOT6-6L_FAR86889	NOT6-6L	48
28777249	NOT6-6L_FAR86889	NOT6-6L	119
28777250	NOT6-6L_FAR86889	NOT6-6L	51
28777251	NOT6-6L_FAR86889	NOT6-6L	75
28777252	NOT6-6L_FAR86889	NOT6-6L	78
28777253	NOT6-6L_FAR86889	NOT6-6L	67
28777254	NOT6-6L_FAR86889	NOT6-6L	54
28777255	NOT6-6L_FAR86889	NOT6-6L	36
28777256	NOT6-6L_FAR86889	NOT6-6L	26
28777257	NOT6-6L_FAR86889	NOT6-6L	103
28777258	NOT6-6L_FAR86889	NOT6-6L	182
28777259	NOT6-6L_FAR86889	NOT6-6L	46
28777260	NOT6-6L_FAR86889	NOT6-6L	51
28777261	NOT6-6L_FAR86889	NOT6-6L	56
28777262	NOT6-6L_FAR86889	NOT6-6L	104
28777263	NOT6-6L_FAR86889	NOT6-6L	159
28777264	NOT6-6L_FAR86889	NOT6-6L	83
28777265	NOT6-6L_FAR86889	NOT6-6L	98
28777266	NOT6-6L_FAR86889	NOT6-6L	144
28777267	NOT6-6L_FAR86889	NOT6-6L	67
28777268	NOT6-6L_FAR86889	NOT6-6L	148
28777269	NOT6-6L_FAR86889	NOT6-6L	104
28777270	NOT6-6L_FAR86889	NOT6-6L	48
28777271	NOT6-6L_FAR86889	NOT6-6L	120
28777272	NOT6-6L_FAR86889	NOT6-6L	126
28777273	NOT6-6L_FAR86889	NOT6-6L	139
28777274	NOT6-6L_FAR86889	NOT6-6L	57
28777275	NOT6-6L_FAR86889	NOT6-6L	67
28777276	NOT6-6L_FAR86889	NOT6-6L	147
28777277	NOT6-6L_FAR86889	NOT6-6L	116
28777278	NOT6-6L_FAR86889	NOT6-6L	260
28777279	NOT6-6L_FAR86889	NOT6-6L	71
28777280	NOT6-6L_FAR86889	NOT6-6L	90
28777281	NOT6-6L_FAR86889	NOT6-6L	87
28777282	NOT6-6L_FAR86889	NOT6-6L	44
28777283	NOT6-6L_FAR86889	NOT6-6L	91
28777284	NOT6-6L_FAR86889	NOT6-6L	117
28777285	NOT6-6L_FAR86889	NOT6-6L	40
28777286	NOT6-6L_FAR86889	NOT6-6L	103
28777287	NOT6-6L_FAR86889	NOT6-6L	86
28777288	NOT6-6L_FAR86889	NOT6-6L	224
28777289	NOT6-6L_FAR86889	NOT6-6L	155
28777290	NOT6-6L_FAR86889	NOT6-6L	83
28777291	NOT6-6L_FAR86889	NOT6-6L	19
28777292	NOT6-6L_FAR86889	NOT6-6L	37
28777293	NOT6-6L_FAR86889	NOT6-6L	127
28777294	NOT6-6L_FAR86889	NOT6-6L	172
28777295	NOT6-6L_FAR86889	NOT6-6L	62
28777296	NOT6-6L_FAR86889	NOT6-6L	47
28777297	NOT6-6L_FAR86889	NOT6-6L	71
28777298	NOT6-6L_FAR86889	NOT6-6L	105
28777299	NOT6-6L_FAR86889	NOT6-6L	134
28777300	NOT6-6L_FAR86889	NOT6-6L	57
28777301	NOT6-6L_FAR86889	NOT6-6L	102
28777302	NOT6-6L_FAR86889	NOT6-6L	56
28777303	NOT6-6L_FAR86889	NOT6-6L	116
28777304	NOT6-6L_FAR86889	NOT6-6L	110
28777305	NOT6-6L_FAR86889	NOT6-6L	51
28777306	NOT6-6L_FAR86889	NOT6-6L	110
28777307	NOT6-6L_FAR86889	NOT6-6L	36
28777308	NOT6-6L_FAR86889	NOT6-6L	71
28777309	NOT6-6L_FAR86889	NOT6-6L	27
28777310	NOT6-6L_FAR86889	NOT6-6L	83
28777311	NOT6-6L_FAR86889	NOT6-6L	83
28777312	NOT6-6L_FAR86889	NOT6-6L	70
28777313	NOT6-6L_FAR86889	NOT6-6L	40
28777314	NOT6-6L_FAR86889	NOT6-6L	56
28777315	NOT6-6L_FAR86889	NOT6-6L	116
28777316	NOT6-6L_FAR86889	NOT6-6L	53
28777317	NOT6-6L_FAR86889	NOT6-6L	43
28777318	NOT6-6L_FAR86889	NOT6-6L	55
28777319	NOT6-6L_FAR86889	NOT6-6L	107
28777320	NOT6-6L_FAR86889	NOT6-6L	38
28777321	NOT6-6L_FAR86889	NOT6-6L	94
28777322	NOT6-6L_FAR86889	NOT6-6L	100
28777323	NOT6-6L_FAR86889	NOT6-6L	100
28777324	NOT6-6L_FAR86889	NOT6-6L	31
28777325	NOT6-6L_FAR86889	NOT6-6L	80
28777326	NOT6-6L_FAR86889	NOT6-6L	38
28777327	NOT6-6L_FAR86889	NOT6-6L	90
28777328	NOT6-6L_FAR86889	NOT6-6L	132
28777329	NOT6-6L_FAR86889	NOT6-6L	50
28777330	NOT6-6L_FAR86889	NOT6-6L	33
28777331	NOT6-6L_FAR86889	NOT6-6L	145
28777332	NOT6-6L_FAR86889	NOT6-6L	90
28777333	NOT6-6L_FAR86889	NOT6-6L	76
28777334	NOT6-6L_FAR86889	NOT6-6L	141
28777335	NOT6-6L_FAR86889	NOT6-6L	10
28777336	NOT6-6L_FAR86889	NOT6-6L	83
28777337	NOT6-6L_FAR86889	NOT6-6L	88
28777338	NOT6-6L_FAR86889	NOT6-6L	35
28777339	NOT6-6L_FAR86889	NOT6-6L	76
28777340	NOT6-6L_FAR86889	NOT6-6L	51
28777341	NOT6-6L_FAR86889	NOT6-6L	32
28777342	NOT6-6L_FAR86889	NOT6-6L	25
28777343	NOT6-6L_FAR86889	NOT6-6L	70
28777344	NOT6-6L_FAR86889	NOT6-6L	69
28777345	NOT6-6L_FAR86889	NOT6-6L	44
28777346	NOT6-6L_FAR86889	NOT6-6L	109
28777347	NOT6-6L_FAR86889	NOT6-6L	21
28777348	NOT6-6L_FAR86889	NOT6-6L	150
28777349	NOT6-6L_FAR86889	NOT6-6L	148
28777350	NOT6-6L_FAR86889	NOT6-6L	52
28777351	NOT6-6L_FAR86889	NOT6-6L	159
28777352	NOT6-6L_FAR86889	NOT6-6L	95
28777353	NOT6-6L_FAR86889	NOT6-6L	66
28777354	NOT6-6L_FAR86889	NOT6-6L	138
28777355	NOT6-6L_FAR86889	NOT6-6L	77
28777356	NOT6-6L_FAR86889	NOT6-6L	104
28777357	NOT6-6L_FAR86889	NOT6-6L	38
28777358	NOT6-6L_FAR86889	NOT6-6L	46
28777359	NOT6-6L_FAR86889	NOT6-6L	55
28777360	NOT6-6L_FAR86889	NOT6-6L	143
28777361	NOT6-6L_FAR86889	NOT6-6L	88
28777362	NOT6-6L_FAR86889	NOT6-6L	53
28777363	NOT6-6L_FAR86889	NOT6-6L	104
28777364	NOT6-6L_FAR86889	NOT6-6L	152
28777365	NOT6-6L_FAR86889	NOT6-6L	104
28777366	NOT6-6L_FAR86889	NOT6-6L	46
28777367	NOT6-6L_FAR86889	NOT6-6L	132
28777368	NOT6-6L_FAR86889	NOT6-6L	53
28777369	NOT6-6L_FAR86889	NOT6-6L	59
28777370	NOT6-6L_FAR86889	NOT6-6L	124
28777371	NOT6-6L_FAR86889	NOT6-6L	80
28777372	NOT6-6L_FAR86889	NOT6-6L	21
28777373	NOT6-6L_FAR86889	NOT6-6L	100
28777374	NOT6-6L_FAR86889	NOT6-6L	48
28777375	NOT6-6L_FAR86889	NOT6-6L	129
28777376	NOT6-6L_FAR86889	NOT6-6L	169
28777377	NOT6-6L_FAR86889	NOT6-6L	63
28777378	NOT6-6L_FAR86889	NOT6-6L	41
28777379	NOT6-6L_FAR86889	NOT6-6L	107
28777380	NOT6-6L_FAR86889	NOT6-6L	110
28777381	NOT6-6L_FAR86889	NOT6-6L	72
28777382	NOT6-6L_FAR86889	NOT6-6L	82
28777383	NOT6-6L_FAR86889	NOT6-6L	30
28777384	NOT6-6L_FAR86889	NOT6-6L	52
28777385	NOT6-6L_FAR86889	NOT6-6L	56
28777386	NOT6-6L_FAR86889	NOT6-6L	51
28777387	NOT6-6L_FAR86889	NOT6-6L	70
28777388	NOT6-6L_FAR86889	NOT6-6L	49
28777389	NOT6-6L_FAR86889	NOT6-6L	190
28777390	NOT6-6L_FAR86889	NOT6-6L	52
28777391	NOT6-6L_FAR86889	NOT6-6L	141
28777392	NOT6-6L_FAR86889	NOT6-6L	86
28777393	NOT6-6L_FAR86889	NOT6-6L	163
28777394	NOT6-6L_FAR86889	NOT6-6L	161
28777395	NOT6-6L_FAR86889	NOT6-6L	77
28777396	NOT6-6L_FAR86889	NOT6-6L	76
28777397	NOT6-6L_FAR86889	NOT6-6L	30
28777398	NOT6-6L_FAR86889	NOT6-6L	89
28777399	NOT6-6L_FAR86889	NOT6-6L	84
28777400	NOT6-6L_FAR86889	NOT6-6L	133
28777401	NOT6-6L_FAR86889	NOT6-6L	75
28777402	NOT6-6L_FAR86889	NOT6-6L	41
28777403	NOT6-6L_FAR86889	NOT6-6L	43
28777404	NOT6-6L_FAR86889	NOT6-6L	41
28777405	NOT6-6L_FAR86889	NOT6-6L	57
28777406	NOT6-6L_FAR86889	NOT6-6L	90
28777407	NOT6-6L_FAR86889	NOT6-6L	246
28777408	NOT6-6L_FAR86889	NOT6-6L	97
28777409	NOT6-6L_FAR86889	NOT6-6L	104
28777410	NOT6-6L_FAR86889	NOT6-6L	81
28777411	NOT6-6L_FAR86889	NOT6-6L	41
28777412	NOT6-6L_FAR86889	NOT6-6L	28
28777413	NOT6-6L_FAR86889	NOT6-6L	116
28777414	NOT6-6L_FAR86889	NOT6-6L	34
28777415	NOT6-6L_FAR86889	NOT6-6L	172
28777416	NOT6-6L_FAR86889	NOT6-6L	68
28777417	NOT6-6L_FAR86889	NOT6-6L	91
28777418	NOT6-6L_FAR86889	NOT6-6L	49
28777419	NOT6-6L_FAR86889	NOT6-6L	69
28777420	NOT6-6L_FAR86889	NOT6-6L	108
28777421	NOT6-6L_FAR86889	NOT6-6L	156
28777422	NOT6-6L_FAR86889	NOT6-6L	80
28777423	NOT6-6L_FAR86889	NOT6-6L	168
28777424	NOT6-6L_FAR86889	NOT6-6L	93
28777425	NOT6-6L_FAR86889	NOT6-6L	179
28777426	NOT6-6L_FAR86889	NOT6-6L	47
28777427	NOT6-6L_FAR86889	NOT6-6L	65
28777428	NOT6-6L_FAR86889	NOT6-6L	42
28777429	NOT6-6L_FAR86889	NOT6-6L	104
28777430	NOT6-6L_FAR86889	NOT6-6L	164
28777431	NOT6-6L_FAR86889	NOT6-6L	54
28777432	NOT6-6L_FAR86889	NOT6-6L	71
28777433	NOT6-6L_FAR86889	NOT6-6L	102
28777434	NOT6-6L_FAR86889	NOT6-6L	77
28777435	NOT6-6L_FAR86889	NOT6-6L	74
28777436	NOT6-6L_FAR86889	NOT6-6L	66
28777437	NOT6-6L_FAR86889	NOT6-6L	66
28777438	NOT6-6L_FAR86889	NOT6-6L	201
28777439	NOT6-6L_FAR86889	NOT6-6L	132
28777440	NOT6-6L_FAR86889	NOT6-6L	48
28777441	NOT6-6L_FAR86889	NOT6-6L	50
28777442	NOT6-6L_FAR86889	NOT6-6L	126
28777443	NOT6-6L_FAR86889	NOT6-6L	33
28777444	NOT6-6L_FAR86889	NOT6-6L	72
28777445	NOT6-6L_FAR86889	NOT6-6L	77
28777446	NOT6-6L_FAR86889	NOT6-6L	58
28777447	NOT6-6L_FAR86889	NOT6-6L	54
28777448	NOT6-6L_FAR86889	NOT6-6L	76
28777449	NOT6-6L_FAR86889	NOT6-6L	110
28777450	NOT6-6L_FAR86889	NOT6-6L	40
28777451	NOT6-6L_FAR86889	NOT6-6L	80
28777452	NOT6-6L_FAR86889	NOT6-6L	197
28777453	NOT6-6L_FAR86889	NOT6-6L	129
28777454	NOT6-6L_FAR86889	NOT6-6L	45
28777455	NOT6-6L_FAR86889	NOT6-6L	82
28777456	NOT6-6L_FAR86889	NOT6-6L	64
28777457	NOT6-6L_FAR86889	NOT6-6L	145
28777458	NOT6-6L_FAR86889	NOT6-6L	189
28777459	NOT6-6L_FAR86889	NOT6-6L	90
28777460	NOT6-6L_FAR86889	NOT6-6L	32
28777461	NOT6-6L_FAR86889	NOT6-6L	74
28777462	NOT6-6L_FAR86889	NOT6-6L	57
28777463	NOT6-6L_FAR86889	NOT6-6L	40
28777464	NOT6-6L_FAR86889	NOT6-6L	61
28777465	NOT6-6L_FAR86889	NOT6-6L	87
28777466	NOT6-6L_FAR86889	NOT6-6L	49
28777467	NOT6-6L_FAR86889	NOT6-6L	142
28777468	NOT6-6L_FAR86889	NOT6-6L	180
28777469	NOT6-6L_FAR86889	NOT6-6L	44
28777470	NOT6-6L_FAR86889	NOT6-6L	57
28777471	NOT6-6L_FAR86889	NOT6-6L	43
28777472	NOT6-6L_FAR86889	NOT6-6L	47
28777473	NOT6-6L_FAR86889	NOT6-6L	63
28777474	NOT6-6L_FAR86889	NOT6-6L	95
28777475	NOT6-6L_FAR86889	NOT6-6L	45
28777476	NOT6-6L_FAR86889	NOT6-6L	92
28777477	NOT6-6L_FAR86889	NOT6-6L	38
28777478	NOT6-6L_FAR86889	NOT6-6L	90
28777479	NOT6-6L_FAR86889	NOT6-6L	102
28777480	NOT6-6L_FAR86889	NOT6-6L	95
28777481	NOT6-6L_FAR86889	NOT6-6L	76
28777482	NOT6-6L_FAR86889	NOT6-6L	141
28777483	NOT6-6L_FAR86889	NOT6-6L	21
28777484	NOT6-6L_FAR86889	NOT6-6L	92
28777485	NOT6-6L_FAR86889	NOT6-6L	130
28777486	NOT6-6L_FAR86889	NOT6-6L	40
28777487	NOT6-6L_FAR86889	NOT6-6L	50
28777488	NOT6-6L_FAR86889	NOT6-6L	100
28777489	NOT6-6L_FAR86889	NOT6-6L	41
28777490	NOT6-6L_FAR86889	NOT6-6L	56
28777491	NOT6-6L_FAR86889	NOT6-6L	223
28777492	NOT6-6L_FAR86889	NOT6-6L	47
28777493	NOT6-6L_FAR86889	NOT6-6L	31
28777494	NOT6-6L_FAR86889	NOT6-6L	112
28777495	NOT6-6L_FAR86889	NOT6-6L	46
28777496	NOT6-6L_FAR86889	NOT6-6L	69
28777497	NOT6-6L_FAR86889	NOT6-6L	50
28777498	NOT6-6L_FAR86889	NOT6-6L	83
28777499	NOT6-6L_FAR86889	NOT6-6L	76
28777500	NOT6-6L_FAR86889	NOT6-6L	68
28777501	NOT6-6L_FAR86889	NOT6-6L	10
28777502	NOT6-6L_FAR86889	NOT6-6L	45
28777503	NOT6-6L_FAR86889	NOT6-6L	108
28777504	NOT6-6L_FAR86889	NOT6-6L	32
28777505	NOT6-6L_FAR86889	NOT6-6L	60
28777506	NOT6-6L_FAR86889	NOT6-6L	72
28777507	NOT6-6L_FAR86889	NOT6-6L	137
28777508	NOT6-6L_FAR86889	NOT6-6L	95
28777509	NOT6-6L_FAR86889	NOT6-6L	96
28777510	NOT6-6L_FAR86889	NOT6-6L	79
28777511	NOT6-6L_FAR86889	NOT6-6L	54
28777512	NOT6-6L_FAR86889	NOT6-6L	112
28777513	NOT6-6L_FAR86889	NOT6-6L	65
28777514	NOT6-6L_FAR86889	NOT6-6L	53
28777515	NOT6-6L_FAR86889	NOT6-6L	92
28777516	NOT6-6L_FAR86889	NOT6-6L	192
28777517	NOT6-6L_FAR86889	NOT6-6L	66
28777518	NOT6-6L_FAR86889	NOT6-6L	124
28777519	NOT6-6L_FAR86889	NOT6-6L	74
28777520	NOT6-6L_FAR86889	NOT6-6L	90
28777521	NOT6-6L_FAR86889	NOT6-6L	42
28777522	NOT6-6L_FAR86889	NOT6-6L	179
28777523	NOT6-6L_FAR86889	NOT6-6L	157
28777524	NOT6-6L_FAR86889	NOT6-6L	110
28777525	NOT6-6L_FAR86889	NOT6-6L	95
28777526	NOT6-6L_FAR86889	NOT6-6L	30
28777527	NOT6-6L_FAR86889	NOT6-6L	40
28777528	NOT6-6L_FAR86889	NOT6-6L	111
28777529	NOT6-6L_FAR86889	NOT6-6L	68
28777530	NOT6-6L_FAR86889	NOT6-6L	81
28777531	NOT6-6L_FAR86889	NOT6-6L	116
28777532	NOT6-6L_FAR86889	NOT6-6L	51
28777533	NOT6-6L_FAR86889	NOT6-6L	40
28777534	NOT6-6L_FAR86889	NOT6-6L	42
28777535	NOT6-6L_FAR86889	NOT6-6L	38
28777536	NOT6-6L_FAR86889	NOT6-6L	72
28777537	NOT6-6L_FAR86889	NOT6-6L	46
28777538	NOT6-6L_FAR86889	NOT6-6L	19
28777539	NOT6-6L_FAR86889	NOT6-6L	107
28777540	NOT6-6L_FAR86889	NOT6-6L	22
28777541	NOT6-6L_FAR86889	NOT6-6L	48
28777542	NOT6-6L_FAR86889	NOT6-6L	119
28777543	NOT6-6L_FAR86889	NOT6-6L	51
28777544	NOT6-6L_FAR86889	NOT6-6L	75
28777545	NOT6-6L_FAR86889	NOT6-6L	78
28777546	NOT6-6L_FAR86889	NOT6-6L	67
28777547	NOT6-6L_FAR86889	NOT6-6L	54
28777548	NOT6-6L_FAR86889	NOT6-6L	36
28777549	NOT6-6L_FAR86889	NOT6-6L	26
28777550	NOT6-6L_FAR86889	NOT6-6L	182
28777551	NOT6-6L_FAR86889	NOT6-6L	46
28777552	NOT6-6L_FAR86889	NOT6-6L	51
28777553	NOT6-6L_FAR86889	NOT6-6L	56
28777554	NOT6-6L_FAR86889	NOT6-6L	104
28777555	NOT6-6L_FAR86889	NOT6-6L	159
28777556	NOT6-6L_FAR86889	NOT6-6L	83
28777557	NOT6-6L_FAR86889	NOT6-6L	98
28777558	NOT6-6L_FAR86889	NOT6-6L	144
28777559	NOT6-6L_FAR86889	NOT6-6L	67
28777560	NOT6-6L_FAR86889	NOT6-6L	148
28777561	NOT6-6L_FAR86889	NOT6-6L	105
28777562	NOT6-6L_FAR86889	NOT6-6L	104
28777563	NOT6-6L_FAR86889	NOT6-6L	48
28777564	NOT6-6L_FAR86889	NOT6-6L	120
28777565	NOT6-6L_FAR86889	NOT6-6L	126
28777566	NOT6-6L_FAR86889	NOT6-6L	71
28777567	NOT6-6L_FAR86889	NOT6-6L	76
28777568	NOT6-6L_FAR86889	NOT6-6L	67
28777569	NOT6-6L_FAR86889	NOT6-6L	147
28777570	NOT6-6L_FAR86889	NOT6-6L	116
28777571	NOT6-6L_FAR86889	NOT6-6L	71
28777572	NOT6-6L_FAR86889	NOT6-6L	90
28777573	NOT6-6L_FAR86889	NOT6-6L	87
28777574	NOT6-6L_FAR86889	NOT6-6L	44
28777575	NOT6-6L_FAR86889	NOT6-6L	167
28777576	NOT6-6L_FAR86889	NOT6-6L	91
28777577	NOT6-6L_FAR86889	NOT6-6L	113
28777578	NOT6-6L_FAR86889	NOT6-6L	103
28777579	NOT6-6L_FAR86889	NOT6-6L	86
28777580	NOT6-6L_FAR86889	NOT6-6L	224
28777581	NOT6-6L_FAR86889	NOT6-6L	155
28777582	NOT6-6L_FAR86889	NOT6-6L	58
28777583	NOT6-6L_FAR86889	NOT6-6L	69
28777584	NOT6-6L_FAR86889	NOT6-6L	9
28777585	NOT6-6L_FAR86889	NOT6-6L	19
28777586	NOT6-6L_FAR86889	NOT6-6L	127
28777587	NOT6-6L_FAR86889	NOT6-6L	121
28777588	NOT6-6L_FAR86889	NOT6-6L	37
28777589	NOT6-6L_FAR86889	NOT6-6L	72
28777590	NOT6-6L_FAR86889	NOT6-6L	189
28777591	NOT6-6L_FAR86889	NOT6-6L	167
28777592	NOT6-6L_FAR86889	NOT6-6L	47
28777593	NOT6-6L_FAR86889	NOT6-6L	116
28777594	NOT6-6L_FAR86889	NOT6-6L	106
28777595	NOT6-6L_FAR86889	NOT6-6L	53
28777596	NOT6-6L_FAR86889	NOT6-6L	145
28777597	NOT6-6L_FAR86889	NOT6-6L	154
28777598	NOT6-6L_FAR86889	NOT6-6L	51
28777599	NOT6-6L_FAR86889	NOT6-6L	58
28777600	NOT6-6L_FAR86889	NOT6-6L	76
28777601	NOT6-6L_FAR86889	NOT6-6L	36
28777602	NOT6-6L_FAR86889	NOT6-6L	119
28777603	NOT6-6L_FAR86889	NOT6-6L	47
28777604	NOT6-6L_FAR86889	NOT6-6L	27
28777605	NOT6-6L_FAR86889	NOT6-6L	143
28777606	NOT6-6L_FAR86889	NOT6-6L	56
28777607	NOT6-6L_FAR86889	NOT6-6L	138
28777608	NOT6-6L_FAR86889	NOT6-6L	30
28777609	NOT6-6L_FAR86889	NOT6-6L	128
28777610	NOT6-6L_FAR86889	NOT6-6L	57
28777611	NOT6-6L_FAR86889	NOT6-6L	79
28777612	NOT6-6L_FAR86889	NOT6-6L	26
28777613	NOT6-6L_FAR86889	NOT6-6L	44
28777614	NOT6-6L_FAR86889	NOT6-6L	86
28777615	NOT6-6L_FAR86889	NOT6-6L	72
28777616	NOT6-6L_FAR86889	NOT6-6L	101
28777617	NOT6-6L_FAR86889	NOT6-6L	88
28777618	NOT6-6L_FAR86889	NOT6-6L	35
28777619	NOT6-6L_FAR86889	NOT6-6L	76
28777620	NOT6-6L_FAR86889	NOT6-6L	51
28777621	NOT6-6L_FAR86889	NOT6-6L	32
28777622	NOT6-6L_FAR86889	NOT6-6L	25
28777623	NOT6-6L_FAR86889	NOT6-6L	70
28777624	NOT6-6L_FAR86889	NOT6-6L	69
28777625	NOT6-6L_FAR86889	NOT6-6L	44
28777626	NOT6-6L_FAR86889	NOT6-6L	109
28777627	NOT6-6L_FAR86889	NOT6-6L	21
28777628	NOT6-6L_FAR86889	NOT6-6L	150
28777629	NOT6-6L_FAR86889	NOT6-6L	148
28777630	NOT6-6L_FAR86889	NOT6-6L	52
28777631	NOT6-6L_FAR86889	NOT6-6L	159
28777632	NOT6-6L_FAR86889	NOT6-6L	95
28777633	NOT6-6L_FAR86889	NOT6-6L	66
28777634	NOT6-6L_FAR86889	NOT6-6L	138
28777635	NOT6-6L_FAR86889	NOT6-6L	77
28777636	NOT6-6L_FAR86889	NOT6-6L	104
28777637	NOT6-6L_FAR86889	NOT6-6L	38
28777638	NOT6-6L_FAR86889	NOT6-6L	46
28777639	NOT6-6L_FAR86889	NOT6-6L	55
28777640	NOT6-6L_FAR86889	NOT6-6L	143
28777641	NOT6-6L_FAR86889	NOT6-6L	88
28777642	NOT6-6L_FAR86889	NOT6-6L	53
28777643	NOT6-6L_FAR86889	NOT6-6L	104
28777644	NOT6-6L_FAR86889	NOT6-6L	152
28777645	NOT6-6L_FAR86889	NOT6-6L	104
28777646	NOT6-6L_FAR86889	NOT6-6L	46
28777647	NOT6-6L_FAR86889	NOT6-6L	132
28777648	NOT6-6L_FAR86889	NOT6-6L	53
28777649	NOT6-6L_FAR86889	NOT6-6L	59
28777650	NOT6-6L_FAR86889	NOT6-6L	124
28777651	NOT6-6L_FAR86889	NOT6-6L	80
28777652	NOT6-6L_FAR86889	NOT6-6L	21
28777653	NOT6-6L_FAR86889	NOT6-6L	100
28777654	NOT6-6L_FAR86889	NOT6-6L	48
28777655	NOT6-6L_FAR86889	NOT6-6L	129
28777656	NOT6-6L_FAR86889	NOT6-6L	169
28777657	NOT6-6L_FAR86889	NOT6-6L	63
28777658	NOT6-6L_FAR86889	NOT6-6L	41
28777659	NOT6-6L_FAR86889	NOT6-6L	107
28777660	NOT6-6L_FAR86889	NOT6-6L	110
28777661	NOT6-6L_FAR86889	NOT6-6L	72
28777662	NOT6-6L_FAR86889	NOT6-6L	82
28777663	NOT6-6L_FAR86889	NOT6-6L	30
28777664	NOT6-6L_FAR86889	NOT6-6L	52
28777665	NOT6-6L_FAR86889	NOT6-6L	56
28777666	NOT6-6L_FAR86889	NOT6-6L	51
28777667	NOT6-6L_FAR86889	NOT6-6L	70
28777668	NOT6-6L_FAR86889	NOT6-6L	49
28777669	NOT6-6L_FAR86889	NOT6-6L	190
28777670	NOT6-6L_FAR86889	NOT6-6L	52
28777671	NOT6-6L_FAR86889	NOT6-6L	141
28777672	NOT6-6L_FAR86889	NOT6-6L	86
28777673	NOT6-6L_FAR86889	NOT6-6L	163
28777674	NOT6-6L_FAR86889	NOT6-6L	161
28777675	NOT6-6L_FAR86889	NOT6-6L	77
28777676	NOT6-6L_FAR86889	NOT6-6L	76
28777677	NOT6-6L_FAR86889	NOT6-6L	30
28777678	NOT6-6L_FAR86889	NOT6-6L	89
28777679	NOT6-6L_FAR86889	NOT6-6L	84
28777680	NOT6-6L_FAR86889	NOT6-6L	133
28777681	NOT6-6L_FAR86889	NOT6-6L	75
28777682	NOT6-6L_FAR86889	NOT6-6L	41
28777683	NOT6-6L_FAR86889	NOT6-6L	43
28777684	NOT6-6L_FAR86889	NOT6-6L	41
28777685	NOT6-6L_FAR86889	NOT6-6L	57
28777686	NOT6-6L_FAR86889	NOT6-6L	90
28777687	NOT6-6L_FAR86889	NOT6-6L	246
28777688	NOT6-6L_FAR86889	NOT6-6L	97
28777689	NOT6-6L_FAR86889	NOT6-6L	104
28777690	NOT6-6L_FAR86889	NOT6-6L	81
28777691	NOT6-6L_FAR86889	NOT6-6L	41
28777692	NOT6-6L_FAR86889	NOT6-6L	28
28777693	NOT6-6L_FAR86889	NOT6-6L	116
28777694	NOT6-6L_FAR86889	NOT6-6L	34
28777695	NOT6-6L_FAR86889	NOT6-6L	172
28777696	NOT6-6L_FAR86889	NOT6-6L	68
28777697	NOT6-6L_FAR86889	NOT6-6L	91
28777698	NOT6-6L_FAR86889	NOT6-6L	49
28777699	NOT6-6L_FAR86889	NOT6-6L	69
28777700	NOT6-6L_FAR86889	NOT6-6L	108
28777701	NOT6-6L_FAR86889	NOT6-6L	156
28777702	NOT6-6L_FAR86889	NOT6-6L	80
28777703	NOT6-6L_FAR86889	NOT6-6L	168
28777704	NOT6-6L_FAR86889	NOT6-6L	93
28777705	NOT6-6L_FAR86889	NOT6-6L	179
28777706	NOT6-6L_FAR86889	NOT6-6L	47
28777707	NOT6-6L_FAR86889	NOT6-6L	65
28777708	NOT6-6L_FAR86889	NOT6-6L	42
28777709	NOT6-6L_FAR86889	NOT6-6L	104
28777710	NOT6-6L_FAR86889	NOT6-6L	164
28777711	NOT6-6L_FAR86889	NOT6-6L	54
28777712	NOT6-6L_FAR86889	NOT6-6L	71
28777713	NOT6-6L_FAR86889	NOT6-6L	102
28777714	NOT6-6L_FAR86889	NOT6-6L	77
28777715	NOT6-6L_FAR86889	NOT6-6L	74
28777716	NOT6-6L_FAR86889	NOT6-6L	66
28777717	NOT6-6L_FAR86889	NOT6-6L	66
28777718	NOT6-6L_FAR86889	NOT6-6L	201
28777719	NOT6-6L_FAR86889	NOT6-6L	132
28777720	NOT6-6L_FAR86889	NOT6-6L	48
28777721	NOT6-6L_FAR86889	NOT6-6L	50
28777722	NOT6-6L_FAR86889	NOT6-6L	126
28777723	NOT6-6L_FAR86889	NOT6-6L	33
28777724	NOT6-6L_FAR86889	NOT6-6L	72
28777725	NOT6-6L_FAR86889	NOT6-6L	77
28777726	NOT6-6L_FAR86889	NOT6-6L	58
28777727	NOT6-6L_FAR86889	NOT6-6L	54
28777728	NOT6-6L_FAR86889	NOT6-6L	76
28777729	NOT6-6L_FAR86889	NOT6-6L	110
28777730	NOT6-6L_FAR86889	NOT6-6L	40
28777731	NOT6-6L_FAR86889	NOT6-6L	80
28777732	NOT6-6L_FAR86889	NOT6-6L	197
28777733	NOT6-6L_FAR86889	NOT6-6L	129
28777734	NOT6-6L_FAR86889	NOT6-6L	45
28777735	NOT6-6L_FAR86889	NOT6-6L	82
28777736	NOT6-6L_FAR86889	NOT6-6L	64
28777737	NOT6-6L_FAR86889	NOT6-6L	145
28777738	NOT6-6L_FAR86889	NOT6-6L	189
28777739	NOT6-6L_FAR86889	NOT6-6L	90
28777740	NOT6-6L_FAR86889	NOT6-6L	32
28777741	NOT6-6L_FAR86889	NOT6-6L	74
28777742	NOT6-6L_FAR86889	NOT6-6L	57
28777743	NOT6-6L_FAR86889	NOT6-6L	40
28777744	NOT6-6L_FAR86889	NOT6-6L	61
28777745	NOT6-6L_FAR86889	NOT6-6L	87
28777746	NOT6-6L_FAR86889	NOT6-6L	49
28777747	NOT6-6L_FAR86889	NOT6-6L	142
28777748	NOT6-6L_FAR86889	NOT6-6L	180
28777749	NOT6-6L_FAR86889	NOT6-6L	44
28777750	NOT6-6L_FAR86889	NOT6-6L	57
28777751	NOT6-6L_FAR86889	NOT6-6L	43
28777752	NOT6-6L_FAR86889	NOT6-6L	47
28777753	NOT6-6L_FAR86889	NOT6-6L	63
28777754	NOT6-6L_FAR86889	NOT6-6L	95
28777755	NOT6-6L_FAR86889	NOT6-6L	45
28777756	NOT6-6L_FAR86889	NOT6-6L	92
28777757	NOT6-6L_FAR86889	NOT6-6L	38
28777758	NOT6-6L_FAR86889	NOT6-6L	90
28777759	NOT6-6L_FAR86889	NOT6-6L	102
28777760	NOT6-6L_FAR86889	NOT6-6L	95
28777761	NOT6-6L_FAR86889	NOT6-6L	76
28777762	NOT6-6L_FAR86889	NOT6-6L	141
28777763	NOT6-6L_FAR86889	NOT6-6L	21
28777764	NOT6-6L_FAR86889	NOT6-6L	92
28777765	NOT6-6L_FAR86889	NOT6-6L	130
28777766	NOT6-6L_FAR86889	NOT6-6L	40
28777767	NOT6-6L_FAR86889	NOT6-6L	50
28777768	NOT6-6L_FAR86889	NOT6-6L	100
28777769	NOT6-6L_FAR86889	NOT6-6L	41
28777770	NOT6-6L_FAR86889	NOT6-6L	56
28777771	NOT6-6L_FAR86889	NOT6-6L	223
28777772	NOT6-6L_FAR86889	NOT6-6L	47
28777773	NOT6-6L_FAR86889	NOT6-6L	31
28777774	NOT6-6L_FAR86889	NOT6-6L	112
28777775	NOT6-6L_FAR86889	NOT6-6L	46
28777776	NOT6-6L_FAR86889	NOT6-6L	69
28777777	NOT6-6L_FAR86889	NOT6-6L	50
28777778	NOT6-6L_FAR86889	NOT6-6L	83
28777779	NOT6-6L_FAR86889	NOT6-6L	76
28777780	NOT6-6L_FAR86889	NOT6-6L	68
28777781	NOT6-6L_FAR86889	NOT6-6L	10
28777782	NOT6-6L_FAR86889	NOT6-6L	45
28777783	NOT6-6L_FAR86889	NOT6-6L	108
28777784	NOT6-6L_FAR86889	NOT6-6L	32
28777785	NOT6-6L_FAR86889	NOT6-6L	60
28777786	NOT6-6L_FAR86889	NOT6-6L	72
28777787	NOT6-6L_FAR86889	NOT6-6L	137
28777788	NOT6-6L_FAR86889	NOT6-6L	95
28777789	NOT6-6L_FAR86889	NOT6-6L	96
28777790	NOT6-6L_FAR86889	NOT6-6L	79
28777791	NOT6-6L_FAR86889	NOT6-6L	54
28777792	NOT6-6L_FAR86889	NOT6-6L	112
28777793	NOT6-6L_FAR86889	NOT6-6L	65
28777794	NOT6-6L_FAR86889	NOT6-6L	53
28777795	NOT6-6L_FAR86889	NOT6-6L	92
28777796	NOT6-6L_FAR86889	NOT6-6L	192
28777797	NOT6-6L_FAR86889	NOT6-6L	66
28777798	NOT6-6L_FAR86889	NOT6-6L	124
28777799	NOT6-6L_FAR86889	NOT6-6L	74
28777800	NOT6-6L_FAR86889	NOT6-6L	90
28777801	NOT6-6L_FAR86889	NOT6-6L	42
28777802	NOT6-6L_FAR86889	NOT6-6L	179
28777803	NOT6-6L_FAR86889	NOT6-6L	157
28777804	NOT6-6L_FAR86889	NOT6-6L	110
28777805	NOT6-6L_FAR86889	NOT6-6L	95
28777806	NOT6-6L_FAR86889	NOT6-6L	30
28777807	NOT6-6L_FAR86889	NOT6-6L	40
28777808	NOT6-6L_FAR86889	NOT6-6L	111
28777809	NOT6-6L_FAR86889	NOT6-6L	68
28777810	NOT6-6L_FAR86889	NOT6-6L	81
28777811	NOT6-6L_FAR86889	NOT6-6L	116
28777812	NOT6-6L_FAR86889	NOT6-6L	51
28777813	NOT6-6L_FAR86889	NOT6-6L	40
28777814	NOT6-6L_FAR86889	NOT6-6L	42
28777815	NOT6-6L_FAR86889	NOT6-6L	38
28777816	NOT6-6L_FAR86889	NOT6-6L	72
28777817	NOT6-6L_FAR86889	NOT6-6L	46
28777818	NOT6-6L_FAR86889	NOT6-6L	19
28777819	NOT6-6L_FAR86889	NOT6-6L	107
28777820	NOT6-6L_FAR86889	NOT6-6L	22
28777821	NOT6-6L_FAR86889	NOT6-6L	48
28777822	NOT6-6L_FAR86889	NOT6-6L	119
28777823	NOT6-6L_FAR86889	NOT6-6L	51
28777824	NOT6-6L_FAR86889	NOT6-6L	75
28777825	NOT6-6L_FAR86889	NOT6-6L	78
28777826	NOT6-6L_FAR86889	NOT6-6L	67
28777827	NOT6-6L_FAR86889	NOT6-6L	54
28777828	NOT6-6L_FAR86889	NOT6-6L	36
28777829	NOT6-6L_FAR86889	NOT6-6L	26
28777830	NOT6-6L_FAR86889	NOT6-6L	103
28777831	NOT6-6L_FAR86889	NOT6-6L	182
28777832	NOT6-6L_FAR86889	NOT6-6L	46
28777833	NOT6-6L_FAR86889	NOT6-6L	51
28777834	NOT6-6L_FAR86889	NOT6-6L	56
28777835	NOT6-6L_FAR86889	NOT6-6L	104
28777836	NOT6-6L_FAR86889	NOT6-6L	159
28777837	NOT6-6L_FAR86889	NOT6-6L	98
28777838	NOT6-6L_FAR86889	NOT6-6L	144
28777839	NOT6-6L_FAR86889	NOT6-6L	67
28777840	NOT6-6L_FAR86889	NOT6-6L	148
28777841	NOT6-6L_FAR86889	NOT6-6L	104
28777842	NOT6-6L_FAR86889	NOT6-6L	48
28777843	NOT6-6L_FAR86889	NOT6-6L	120
28777844	NOT6-6L_FAR86889	NOT6-6L	126
28777845	NOT6-6L_FAR86889	NOT6-6L	139
28777846	NOT6-6L_FAR86889	NOT6-6L	57
28777847	NOT6-6L_FAR86889	NOT6-6L	71
28777848	NOT6-6L_FAR86889	NOT6-6L	76
28777849	NOT6-6L_FAR86889	NOT6-6L	147
28777850	NOT6-6L_FAR86889	NOT6-6L	116
28777851	NOT6-6L_FAR86889	NOT6-6L	260
28777852	NOT6-6L_FAR86889	NOT6-6L	71
28777853	NOT6-6L_FAR86889	NOT6-6L	90
28777854	NOT6-6L_FAR86889	NOT6-6L	87
28777855	NOT6-6L_FAR86889	NOT6-6L	58
28777856	NOT6-6L_FAR86889	NOT6-6L	44
28777857	NOT6-6L_FAR86889	NOT6-6L	167
28777858	NOT6-6L_FAR86889	NOT6-6L	117
28777859	NOT6-6L_FAR86889	NOT6-6L	40
28777860	NOT6-6L_FAR86889	NOT6-6L	65
28777861	NOT6-6L_FAR86889	NOT6-6L	86
28777862	NOT6-6L_FAR86889	NOT6-6L	23
28777863	NOT6-6L_FAR86889	NOT6-6L	84
28777864	NOT6-6L_FAR86889	NOT6-6L	102
28777865	NOT6-6L_FAR86889	NOT6-6L	41
28777866	NOT6-6L_FAR86889	NOT6-6L	115
28777867	NOT6-6L_FAR86889	NOT6-6L	29
28777868	NOT6-6L_FAR86889	NOT6-6L	19
28777869	NOT6-6L_FAR86889	NOT6-6L	71
28777870	NOT6-6L_FAR86889	NOT6-6L	172
28777871	NOT6-6L_FAR86889	NOT6-6L	39
28777872	NOT6-6L_FAR86889	NOT6-6L	62
28777873	NOT6-6L_FAR86889	NOT6-6L	92
28777874	NOT6-6L_FAR86889	NOT6-6L	189
28777875	NOT6-6L_FAR86889	NOT6-6L	57
28777876	NOT6-6L_FAR86889	NOT6-6L	102
28777877	NOT6-6L_FAR86889	NOT6-6L	116
28777878	NOT6-6L_FAR86889	NOT6-6L	110
28777879	NOT6-6L_FAR86889	NOT6-6L	54
28777880	NOT6-6L_FAR86889	NOT6-6L	76
28777881	NOT6-6L_FAR86889	NOT6-6L	48
28777882	NOT6-6L_FAR86889	NOT6-6L	27
28777883	NOT6-6L_FAR86889	NOT6-6L	58
28777884	NOT6-6L_FAR86889	NOT6-6L	70
28777885	NOT6-6L_FAR86889	NOT6-6L	63
28777886	NOT6-6L_FAR86889	NOT6-6L	30
28777887	NOT6-6L_FAR86889	NOT6-6L	65
28777888	NOT6-6L_FAR86889	NOT6-6L	128
28777889	NOT6-6L_FAR86889	NOT6-6L	57
28777890	NOT6-6L_FAR86889	NOT6-6L	36
28777891	NOT6-6L_FAR86889	NOT6-6L	49
28777892	NOT6-6L_FAR86889	NOT6-6L	108
28777893	NOT6-6L_FAR86889	NOT6-6L	74
28777894	NOT6-6L_FAR86889	NOT6-6L	100
28777895	NOT6-6L_FAR86889	NOT6-6L	89
28777896	NOT6-6L_FAR86889	NOT6-6L	79
28777897	NOT6-6L_FAR86889	NOT6-6L	58
28777898	NOT6-6L_FAR86889	NOT6-6L	72
28777899	NOT6-6L_FAR86889	NOT6-6L	24
28777900	NOT6-6L_FAR86889	NOT6-6L	34
28777901	NOT6-6L_FAR86889	NOT6-6L	97
28777902	NOT6-6L_FAR86889	NOT6-6L	66
28777903	NOT6-6L_FAR86889	NOT6-6L	76
28777904	NOT6-6L_FAR86889	NOT6-6L	131
28777905	NOT6-6L_FAR86889	NOT6-6L	38
28777906	NOT6-6L_FAR86889	NOT6-6L	26
28777907	NOT6-6L_FAR86889	NOT6-6L	35
28777908	NOT6-6L_FAR86889	NOT6-6L	46
28777909	NOT6-6L_FAR86889	NOT6-6L	69
28777910	NOT6-6L_FAR86889	NOT6-6L	109
28777911	NOT6-6L_FAR86889	NOT6-6L	95
28777912	NOT6-6L_FAR86889	NOT6-6L	88
28777913	NOT6-6L_FAR86889	NOT6-6L	104
28777914	NOT6-6L_FAR86889	NOT6-6L	52
28777915	NOT6-6L_FAR86889	NOT6-6L	68
28777916	NOT6-6L_FAR86889	NOT6-6L	91
28777917	NOT6-6L_FAR86889	NOT6-6L	93
28777918	NOT6-6L_FAR86889	NOT6-6L	71
28777919	NOT6-6L_FAR86889	NOT6-6L	61
28777920	NOT6-6L_FAR86889	NOT6-6L	44
28777921	NOT6-6L_FAR86889	NOT6-6L	130
28777922	NOT6-6L_FAR86889	NOT6-6L	45
28777923	NOT6-6L_FAR86889	NOT6-6L	95
28777924	NOT6-6L_FAR86889	NOT6-6L	65
28777925	NOT6-6L_FAR86889	NOT6-6L	124
28777926	NOT6-6L_FAR86889	NOT6-6L	95
28777927	NOT6-6L_FAR86889	NOT6-6L	117
28777928	NOT6-6L_FAR86889	NOT6-6L	40
28777929	NOT6-6L_FAR86889	NOT6-6L	113
28777930	NOT6-6L_FAR86889	NOT6-6L	65
28777931	NOT6-6L_FAR86889	NOT6-6L	86
28777932	NOT6-6L_FAR86889	NOT6-6L	23
28777933	NOT6-6L_FAR86889	NOT6-6L	84
28777934	NOT6-6L_FAR86889	NOT6-6L	102
28777935	NOT6-6L_FAR86889	NOT6-6L	83
28777936	NOT6-6L_FAR86889	NOT6-6L	115
28777937	NOT6-6L_FAR86889	NOT6-6L	29
28777938	NOT6-6L_FAR86889	NOT6-6L	39
28777939	NOT6-6L_FAR86889	NOT6-6L	37
28777940	NOT6-6L_FAR86889	NOT6-6L	92
28777941	NOT6-6L_FAR86889	NOT6-6L	72
28777942	NOT6-6L_FAR86889	NOT6-6L	47
28777943	NOT6-6L_FAR86889	NOT6-6L	116
28777944	NOT6-6L_FAR86889	NOT6-6L	105
28777945	NOT6-6L_FAR86889	NOT6-6L	53
28777946	NOT6-6L_FAR86889	NOT6-6L	154
28777947	NOT6-6L_FAR86889	NOT6-6L	116
28777948	NOT6-6L_FAR86889	NOT6-6L	58
28777949	NOT6-6L_FAR86889	NOT6-6L	53
28777950	NOT6-6L_FAR86889	NOT6-6L	71
28777951	NOT6-6L_FAR86889	NOT6-6L	52
28777952	NOT6-6L_FAR86889	NOT6-6L	65
28777953	NOT6-6L_FAR86889	NOT6-6L	58
28777954	NOT6-6L_FAR86889	NOT6-6L	56
28777955	NOT6-6L_FAR86889	NOT6-6L	116
28777956	NOT6-6L_FAR86889	NOT6-6L	107
28777957	NOT6-6L_FAR86889	NOT6-6L	75
28777958	NOT6-6L_FAR86889	NOT6-6L	108
28777959	NOT6-6L_FAR86889	NOT6-6L	100
28777960	NOT6-6L_FAR86889	NOT6-6L	80
28777961	NOT6-6L_FAR86889	NOT6-6L	58
28777962	NOT6-6L_FAR86889	NOT6-6L	26
28777963	NOT6-6L_FAR86889	NOT6-6L	28
28777964	NOT6-6L_FAR86889	NOT6-6L	46
28777965	NOT6-6L_FAR86889	NOT6-6L	40
28777966	NOT6-6L_FAR86889	NOT6-6L	34
28777967	NOT6-6L_FAR86889	NOT6-6L	21
28777968	NOT6-6L_FAR86889	NOT6-6L	70
28777969	NOT6-6L_FAR86889	NOT6-6L	76
28777970	NOT6-6L_FAR86889	NOT6-6L	109
28777971	NOT6-6L_FAR86889	NOT6-6L	35
28777972	NOT6-6L_FAR86889	NOT6-6L	148
28777973	NOT6-6L_FAR86889	NOT6-6L	159
28777974	NOT6-6L_FAR86889	NOT6-6L	66
28777975	NOT6-6L_FAR86889	NOT6-6L	138
28777976	NOT6-6L_FAR86889	NOT6-6L	77
28777977	NOT6-6L_FAR86889	NOT6-6L	25
28777978	NOT6-6L_FAR86889	NOT6-6L	38
28777979	NOT6-6L_FAR86889	NOT6-6L	46
28777980	NOT6-6L_FAR86889	NOT6-6L	55
28777981	NOT6-6L_FAR86889	NOT6-6L	143
28777982	NOT6-6L_FAR86889	NOT6-6L	44
28777983	NOT6-6L_FAR86889	NOT6-6L	53
28777984	NOT6-6L_FAR86889	NOT6-6L	152
28777985	NOT6-6L_FAR86889	NOT6-6L	104
28777986	NOT6-6L_FAR86889	NOT6-6L	46
28777987	NOT6-6L_FAR86889	NOT6-6L	59
28777988	NOT6-6L_FAR86889	NOT6-6L	124
28777989	NOT6-6L_FAR86889	NOT6-6L	80
28777990	NOT6-6L_FAR86889	NOT6-6L	32
28777991	NOT6-6L_FAR86889	NOT6-6L	21
28777992	NOT6-6L_FAR86889	NOT6-6L	100
28777993	NOT6-6L_FAR86889	NOT6-6L	129
28777994	NOT6-6L_FAR86889	NOT6-6L	169
28777995	NOT6-6L_FAR86889	NOT6-6L	63
28777996	NOT6-6L_FAR86889	NOT6-6L	110
28777997	NOT6-6L_FAR86889	NOT6-6L	72
28777998	NOT6-6L_FAR86889	NOT6-6L	82
28777999	NOT6-6L_FAR86889	NOT6-6L	30
28778000	NOT6-6L_FAR86889	NOT6-6L	52
28778001	NOT6-6L_FAR86889	NOT6-6L	56
28778002	NOT6-6L_FAR86889	NOT6-6L	51
28778003	NOT6-6L_FAR86889	NOT6-6L	70
28778004	NOT6-6L_FAR86889	NOT6-6L	49
28778005	NOT6-6L_FAR86889	NOT6-6L	190
28778006	NOT6-6L_FAR86889	NOT6-6L	141
28778007	NOT6-6L_FAR86889	NOT6-6L	86
28778008	NOT6-6L_FAR86889	NOT6-6L	30
28778009	NOT6-6L_FAR86889	NOT6-6L	133
28778010	NOT6-6L_FAR86889	NOT6-6L	75
28778011	NOT6-6L_FAR86889	NOT6-6L	57
28778012	NOT6-6L_FAR86889	NOT6-6L	90
28778013	NOT6-6L_FAR86889	NOT6-6L	246
28778014	NOT6-6L_FAR86889	NOT6-6L	81
28778015	NOT6-6L_FAR86889	NOT6-6L	41
28778016	NOT6-6L_FAR86889	NOT6-6L	34
28778017	NOT6-6L_FAR86889	NOT6-6L	172
28778018	NOT6-6L_FAR86889	NOT6-6L	69
28778019	NOT6-6L_FAR86889	NOT6-6L	108
28778020	NOT6-6L_FAR86889	NOT6-6L	80
28778021	NOT6-6L_FAR86889	NOT6-6L	93
28778022	NOT6-6L_FAR86889	NOT6-6L	47
28778023	NOT6-6L_FAR86889	NOT6-6L	65
28778024	NOT6-6L_FAR86889	NOT6-6L	42
28778025	NOT6-6L_FAR86889	NOT6-6L	102
28778026	NOT6-6L_FAR86889	NOT6-6L	74
28778027	NOT6-6L_FAR86889	NOT6-6L	66
28778028	NOT6-6L_FAR86889	NOT6-6L	126
28778029	NOT6-6L_FAR86889	NOT6-6L	54
28778030	NOT6-6L_FAR86889	NOT6-6L	76
28778031	NOT6-6L_FAR86889	NOT6-6L	40
28778032	NOT6-6L_FAR86889	NOT6-6L	80
28778033	NOT6-6L_FAR86889	NOT6-6L	197
28778034	NOT6-6L_FAR86889	NOT6-6L	129
28778035	NOT6-6L_FAR86889	NOT6-6L	82
28778036	NOT6-6L_FAR86889	NOT6-6L	64
28778037	NOT6-6L_FAR86889	NOT6-6L	145
28778038	NOT6-6L_FAR86889	NOT6-6L	189
28778039	NOT6-6L_FAR86889	NOT6-6L	32
28778040	NOT6-6L_FAR86889	NOT6-6L	74
28778041	NOT6-6L_FAR86889	NOT6-6L	87
28778042	NOT6-6L_FAR86889	NOT6-6L	44
28778043	NOT6-6L_FAR86889	NOT6-6L	57
28778044	NOT6-6L_FAR86889	NOT6-6L	63
28778045	NOT6-6L_FAR86889	NOT6-6L	95
28778046	NOT6-6L_FAR86889	NOT6-6L	45
28778047	NOT6-6L_FAR86889	NOT6-6L	92
28778048	NOT6-6L_FAR86889	NOT6-6L	102
28778049	NOT6-6L_FAR86889	NOT6-6L	95
28778050	NOT6-6L_FAR86889	NOT6-6L	76
28778051	NOT6-6L_FAR86889	NOT6-6L	141
28778052	NOT6-6L_FAR86889	NOT6-6L	50
28778053	NOT6-6L_FAR86889	NOT6-6L	100
28778054	NOT6-6L_FAR86889	NOT6-6L	41
28778055	NOT6-6L_FAR86889	NOT6-6L	31
28778056	NOT6-6L_FAR86889	NOT6-6L	46
28778057	NOT6-6L_FAR86889	NOT6-6L	50
28778058	NOT6-6L_FAR86889	NOT6-6L	10
28778059	NOT6-6L_FAR86889	NOT6-6L	45
28778060	NOT6-6L_FAR86889	NOT6-6L	32
28778061	NOT6-6L_FAR86889	NOT6-6L	60
28778062	NOT6-6L_FAR86889	NOT6-6L	72
28778063	NOT6-6L_FAR86889	NOT6-6L	79
28778064	NOT6-6L_FAR86889	NOT6-6L	112
28778065	NOT6-6L_FAR86889	NOT6-6L	53
28778066	NOT6-6L_FAR86889	NOT6-6L	66
28778067	NOT6-6L_FAR86889	NOT6-6L	179
28778068	NOT6-6L_FAR86889	NOT6-6L	68
28778069	NOT6-6L_FAR86889	NOT6-6L	81
28778070	NOT6-6L_FAR86889	NOT6-6L	116
28778071	NOT6-6L_FAR86889	NOT6-6L	42
28778072	NOT6-6L_FAR86889	NOT6-6L	38
28778073	NOT6-6L_FAR86889	NOT6-6L	46
28778074	NOT6-6L_FAR86889	NOT6-6L	48
28778075	NOT6-6L_FAR86889	NOT6-6L	119
28778076	NOT6-6L_FAR86889	NOT6-6L	51
28778077	NOT6-6L_FAR86889	NOT6-6L	78
28778078	NOT6-6L_FAR86889	NOT6-6L	54
28778079	NOT6-6L_FAR86889	NOT6-6L	36
28778080	NOT6-6L_FAR86889	NOT6-6L	46
28778081	NOT6-6L_FAR86889	NOT6-6L	51
28778082	NOT6-6L_FAR86889	NOT6-6L	104
28778083	NOT6-6L_FAR86889	NOT6-6L	159
28778084	NOT6-6L_FAR86889	NOT6-6L	105
28778085	NOT6-6L_FAR86889	NOT6-6L	67
28778086	NOT6-6L_FAR86889	NOT6-6L	47
28778087	NOT6-6L_FAR86889	NOT6-6L	63
28778088	NOT6-6L_FAR86889	NOT6-6L	97
28778089	NOT6-6L_FAR86889	NOT6-6L	67
28778090	NOT6-6L_FAR86889	NOT6-6L	62
28778091	NOT6-6L_FAR86889	NOT6-6L	65
28778092	NOT6-6L_FAR86889	NOT6-6L	54
28778093	NOT6-6L_FAR86889	NOT6-6L	83
28778094	NOT6-6L_FAR86889	NOT6-6L	80
28778095	NOT6-6L_FAR86889	NOT6-6L	72
28778096	NOT6-6L_FAR86889	NOT6-6L	12
28778097	NOT6-6L_FAR86889	NOT6-6L	44
28778098	NOT6-6L_FAR86889	NOT6-6L	68
28778099	NOT6-6L_FAR86889	NOT6-6L	72
28778100	NOT6-6L_FAR86889	NOT6-6L	54
28778101	NOT6-6L_FAR86889	NOT6-6L	48
28778102	NOT6-6L_FAR86889	NOT6-6L	27
28778103	NOT6-6L_FAR86889	NOT6-6L	83
28778104	NOT6-6L_FAR86889	NOT6-6L	114
28778105	NOT6-6L_FAR86889	NOT6-6L	58
28778106	NOT6-6L_FAR86889	NOT6-6L	40
28778107	NOT6-6L_FAR86889	NOT6-6L	116
28778108	NOT6-6L_FAR86889	NOT6-6L	53
28778109	NOT6-6L_FAR86889	NOT6-6L	43
28778110	NOT6-6L_FAR86889	NOT6-6L	91
28778111	NOT6-6L_FAR86889	NOT6-6L	55
28778112	NOT6-6L_FAR86889	NOT6-6L	67
28778113	NOT6-6L_FAR86889	NOT6-6L	62
28778114	NOT6-6L_FAR86889	NOT6-6L	65
28778115	NOT6-6L_FAR86889	NOT6-6L	49
28778116	NOT6-6L_FAR86889	NOT6-6L	38
28778117	NOT6-6L_FAR86889	NOT6-6L	76
28778118	NOT6-6L_FAR86889	NOT6-6L	83
28778119	NOT6-6L_FAR86889	NOT6-6L	67
28778120	NOT6-6L_FAR86889	NOT6-6L	62
28778121	NOT6-6L_FAR86889	NOT6-6L	74
28778122	NOT6-6L_FAR86889	NOT6-6L	74
28778123	NOT6-6L_FAR86889	NOT6-6L	100
28778124	NOT6-6L_FAR86889	NOT6-6L	72
28778125	NOT6-6L_FAR86889	NOT6-6L	12
28778126	NOT6-6L_FAR86889	NOT6-6L	58
28778127	NOT6-6L_FAR86889	NOT6-6L	28
28778128	NOT6-6L_FAR86889	NOT6-6L	44
28778129	NOT6-6L_FAR86889	NOT6-6L	68
28778130	NOT6-6L_FAR86889	NOT6-6L	86
28778131	NOT6-6L_FAR86889	NOT6-6L	214
28778132	NOT6-6L_FAR86889	NOT6-6L	91
28778133	NOT6-6L_FAR86889	NOT6-6L	57
28778134	NOT6-6L_FAR86889	NOT6-6L	54
28778135	NOT6-6L_FAR86889	NOT6-6L	58
28778136	NOT6-6L_FAR86889	NOT6-6L	76
28778137	NOT6-6L_FAR86889	NOT6-6L	52
28778138	NOT6-6L_FAR86889	NOT6-6L	143
28778139	NOT6-6L_FAR86889	NOT6-6L	83
28778140	NOT6-6L_FAR86889	NOT6-6L	70
28778141	NOT6-6L_FAR86889	NOT6-6L	116
28778142	NOT6-6L_FAR86889	NOT6-6L	43
28778143	NOT6-6L_FAR86889	NOT6-6L	91
28778144	NOT6-6L_FAR86889	NOT6-6L	107
28778145	NOT6-6L_FAR86889	NOT6-6L	30
28778146	NOT6-6L_FAR86889	NOT6-6L	57
28778147	NOT6-6L_FAR86889	NOT6-6L	131
28778148	NOT6-6L_FAR86889	NOT6-6L	49
28778149	NOT6-6L_FAR86889	NOT6-6L	48
28778150	NOT6-6L_FAR86889	NOT6-6L	108
28778151	NOT6-6L_FAR86889	NOT6-6L	94
28778152	NOT6-6L_FAR86889	NOT6-6L	74
28778153	NOT6-6L_FAR86889	NOT6-6L	89
28778154	NOT6-6L_FAR86889	NOT6-6L	80
28778155	NOT6-6L_FAR86889	NOT6-6L	68
28778156	NOT6-6L_FAR86889	NOT6-6L	24
28778157	NOT6-6L_FAR86889	NOT6-6L	34
28778158	NOT6-6L_FAR86889	NOT6-6L	97
28778159	NOT6-6L_FAR86889	NOT6-6L	58
28778160	NOT6-6L_FAR86889	NOT6-6L	46
28778161	NOT6-6L_FAR86889	NOT6-6L	115
28778162	NOT6-6L_FAR86889	NOT6-6L	71
28778163	NOT6-6L_FAR86889	NOT6-6L	37
28778164	NOT6-6L_FAR86889	NOT6-6L	127
28778165	NOT6-6L_FAR86889	NOT6-6L	39
28778166	NOT6-6L_FAR86889	NOT6-6L	72
28778167	NOT6-6L_FAR86889	NOT6-6L	47
28778168	NOT6-6L_FAR86889	NOT6-6L	71
28778169	NOT6-6L_FAR86889	NOT6-6L	105
28778170	NOT6-6L_FAR86889	NOT6-6L	106
28778171	NOT6-6L_FAR86889	NOT6-6L	91
28778172	NOT6-6L_FAR86889	NOT6-6L	134
28778173	NOT6-6L_FAR86889	NOT6-6L	145
28778174	NOT6-6L_FAR86889	NOT6-6L	116
28778175	NOT6-6L_FAR86889	NOT6-6L	54
28778176	NOT6-6L_FAR86889	NOT6-6L	58
28778177	NOT6-6L_FAR86889	NOT6-6L	53
28778178	NOT6-6L_FAR86889	NOT6-6L	76
28778179	NOT6-6L_FAR86889	NOT6-6L	47
28778180	NOT6-6L_FAR86889	NOT6-6L	71
28778181	NOT6-6L_FAR86889	NOT6-6L	27
28778182	NOT6-6L_FAR86889	NOT6-6L	138
28778183	NOT6-6L_FAR86889	NOT6-6L	50
28778184	NOT6-6L_FAR86889	NOT6-6L	53
28778185	NOT6-6L_FAR86889	NOT6-6L	55
28778186	NOT6-6L_FAR86889	NOT6-6L	67
28778187	NOT6-6L_FAR86889	NOT6-6L	65
28778188	NOT6-6L_FAR86889	NOT6-6L	49
28778189	NOT6-6L_FAR86889	NOT6-6L	89
28778190	NOT6-6L_FAR86889	NOT6-6L	72
28778191	NOT6-6L_FAR86889	NOT6-6L	26
28778192	NOT6-6L_FAR86889	NOT6-6L	28
28778193	NOT6-6L_FAR86889	NOT6-6L	68
28778194	NOT6-6L_FAR86889	NOT6-6L	35
28778195	NOT6-6L_FAR86889	NOT6-6L	24
28778196	NOT6-6L_FAR86889	NOT6-6L	150
28778197	NOT6-6L_FAR86889	NOT6-6L	70
28778198	NOT6-6L_FAR86889	NOT6-6L	69
28778199	NOT6-6L_FAR86889	NOT6-6L	76
28778200	NOT6-6L_FAR86889	NOT6-6L	109
28778201	NOT6-6L_FAR86889	NOT6-6L	35
28778202	NOT6-6L_FAR86889	NOT6-6L	159
28778203	NOT6-6L_FAR86889	NOT6-6L	138
28778204	NOT6-6L_FAR86889	NOT6-6L	77
28778205	NOT6-6L_FAR86889	NOT6-6L	25
28778206	NOT6-6L_FAR86889	NOT6-6L	104
28778207	NOT6-6L_FAR86889	NOT6-6L	46
28778208	NOT6-6L_FAR86889	NOT6-6L	143
28778209	NOT6-6L_FAR86889	NOT6-6L	88
28778210	NOT6-6L_FAR86889	NOT6-6L	44
28778211	NOT6-6L_FAR86889	NOT6-6L	104
28778212	NOT6-6L_FAR86889	NOT6-6L	88
28778213	NOT6-6L_FAR86889	NOT6-6L	152
28778214	NOT6-6L_FAR86889	NOT6-6L	104
28778215	NOT6-6L_FAR86889	NOT6-6L	51
28778216	NOT6-6L_FAR86889	NOT6-6L	53
28778217	NOT6-6L_FAR86889	NOT6-6L	80
28778218	NOT6-6L_FAR86889	NOT6-6L	21
28778219	NOT6-6L_FAR86889	NOT6-6L	100
28778220	NOT6-6L_FAR86889	NOT6-6L	48
28778221	NOT6-6L_FAR86889	NOT6-6L	169
28778222	NOT6-6L_FAR86889	NOT6-6L	41
28778223	NOT6-6L_FAR86889	NOT6-6L	107
28778224	NOT6-6L_FAR86889	NOT6-6L	110
28778225	NOT6-6L_FAR86889	NOT6-6L	72
28778226	NOT6-6L_FAR86889	NOT6-6L	30
28778227	NOT6-6L_FAR86889	NOT6-6L	52
28778228	NOT6-6L_FAR86889	NOT6-6L	56
28778229	NOT6-6L_FAR86889	NOT6-6L	49
28778230	NOT6-6L_FAR86889	NOT6-6L	163
28778231	NOT6-6L_FAR86889	NOT6-6L	161
28778232	NOT6-6L_FAR86889	NOT6-6L	77
28778233	NOT6-6L_FAR86889	NOT6-6L	89
28778234	NOT6-6L_FAR86889	NOT6-6L	84
28778235	NOT6-6L_FAR86889	NOT6-6L	133
28778236	NOT6-6L_FAR86889	NOT6-6L	41
28778237	NOT6-6L_FAR86889	NOT6-6L	43
28778238	NOT6-6L_FAR86889	NOT6-6L	41
28778239	NOT6-6L_FAR86889	NOT6-6L	57
28778240	NOT6-6L_FAR86889	NOT6-6L	246
28778241	NOT6-6L_FAR86889	NOT6-6L	97
28778242	NOT6-6L_FAR86889	NOT6-6L	104
28778243	NOT6-6L_FAR86889	NOT6-6L	81
28778244	NOT6-6L_FAR86889	NOT6-6L	28
28778245	NOT6-6L_FAR86889	NOT6-6L	116
28778246	NOT6-6L_FAR86889	NOT6-6L	34
28778247	NOT6-6L_FAR86889	NOT6-6L	68
28778248	NOT6-6L_FAR86889	NOT6-6L	49
28778249	NOT6-6L_FAR86889	NOT6-6L	69
28778250	NOT6-6L_FAR86889	NOT6-6L	156
28778251	NOT6-6L_FAR86889	NOT6-6L	80
28778252	NOT6-6L_FAR86889	NOT6-6L	168
28778253	NOT6-6L_FAR86889	NOT6-6L	179
28778254	NOT6-6L_FAR86889	NOT6-6L	65
28778255	NOT6-6L_FAR86889	NOT6-6L	42
28778256	NOT6-6L_FAR86889	NOT6-6L	104
28778257	NOT6-6L_FAR86889	NOT6-6L	164
28778258	NOT6-6L_FAR86889	NOT6-6L	54
28778259	NOT6-6L_FAR86889	NOT6-6L	71
28778260	NOT6-6L_FAR86889	NOT6-6L	74
28778261	NOT6-6L_FAR86889	NOT6-6L	66
28778262	NOT6-6L_FAR86889	NOT6-6L	66
28778263	NOT6-6L_FAR86889	NOT6-6L	201
28778264	NOT6-6L_FAR86889	NOT6-6L	132
28778265	NOT6-6L_FAR86889	NOT6-6L	48
28778266	NOT6-6L_FAR86889	NOT6-6L	50
28778267	NOT6-6L_FAR86889	NOT6-6L	33
28778268	NOT6-6L_FAR86889	NOT6-6L	76
28778269	NOT6-6L_FAR86889	NOT6-6L	110
28778270	NOT6-6L_FAR86889	NOT6-6L	40
28778271	NOT6-6L_FAR86889	NOT6-6L	197
28778272	NOT6-6L_FAR86889	NOT6-6L	129
28778273	NOT6-6L_FAR86889	NOT6-6L	82
28778274	NOT6-6L_FAR86889	NOT6-6L	64
28778275	NOT6-6L_FAR86889	NOT6-6L	189
28778276	NOT6-6L_FAR86889	NOT6-6L	90
28778277	NOT6-6L_FAR86889	NOT6-6L	32
28778278	NOT6-6L_FAR86889	NOT6-6L	57
28778279	NOT6-6L_FAR86889	NOT6-6L	40
28778280	NOT6-6L_FAR86889	NOT6-6L	49
28778281	NOT6-6L_FAR86889	NOT6-6L	180
28778282	NOT6-6L_FAR86889	NOT6-6L	57
28778283	NOT6-6L_FAR86889	NOT6-6L	43
28778284	NOT6-6L_FAR86889	NOT6-6L	63
28778285	NOT6-6L_FAR86889	NOT6-6L	45
28778286	NOT6-6L_FAR86889	NOT6-6L	38
28778287	NOT6-6L_FAR86889	NOT6-6L	90
28778288	NOT6-6L_FAR86889	NOT6-6L	102
28778289	NOT6-6L_FAR86889	NOT6-6L	95
28778290	NOT6-6L_FAR86889	NOT6-6L	21
28778291	NOT6-6L_FAR86889	NOT6-6L	92
28778292	NOT6-6L_FAR86889	NOT6-6L	130
28778293	NOT6-6L_FAR86889	NOT6-6L	40
28778294	NOT6-6L_FAR86889	NOT6-6L	50
28778295	NOT6-6L_FAR86889	NOT6-6L	100
28778296	NOT6-6L_FAR86889	NOT6-6L	41
28778297	NOT6-6L_FAR86889	NOT6-6L	56
28778298	NOT6-6L_FAR86889	NOT6-6L	47
28778299	NOT6-6L_FAR86889	NOT6-6L	31
28778300	NOT6-6L_FAR86889	NOT6-6L	69
28778301	NOT6-6L_FAR86889	NOT6-6L	50
28778302	NOT6-6L_FAR86889	NOT6-6L	83
28778303	NOT6-6L_FAR86889	NOT6-6L	76
28778304	NOT6-6L_FAR86889	NOT6-6L	68
28778305	NOT6-6L_FAR86889	NOT6-6L	10
28778306	NOT6-6L_FAR86889	NOT6-6L	45
28778307	NOT6-6L_FAR86889	NOT6-6L	108
28778308	NOT6-6L_FAR86889	NOT6-6L	32
28778309	NOT6-6L_FAR86889	NOT6-6L	60
28778310	NOT6-6L_FAR86889	NOT6-6L	72
28778311	NOT6-6L_FAR86889	NOT6-6L	137
28778312	NOT6-6L_FAR86889	NOT6-6L	95
28778313	NOT6-6L_FAR86889	NOT6-6L	79
28778314	NOT6-6L_FAR86889	NOT6-6L	54
28778315	NOT6-6L_FAR86889	NOT6-6L	112
28778316	NOT6-6L_FAR86889	NOT6-6L	53
28778317	NOT6-6L_FAR86889	NOT6-6L	92
28778318	NOT6-6L_FAR86889	NOT6-6L	192
28778319	NOT6-6L_FAR86889	NOT6-6L	74
28778320	NOT6-6L_FAR86889	NOT6-6L	90
28778321	NOT6-6L_FAR86889	NOT6-6L	179
28778322	NOT6-6L_FAR86889	NOT6-6L	157
28778323	NOT6-6L_FAR86889	NOT6-6L	110
28778324	NOT6-6L_FAR86889	NOT6-6L	95
28778325	NOT6-6L_FAR86889	NOT6-6L	30
28778326	NOT6-6L_FAR86889	NOT6-6L	40
28778327	NOT6-6L_FAR86889	NOT6-6L	38
28778328	NOT6-6L_FAR86889	NOT6-6L	46
28778329	NOT6-6L_FAR86889	NOT6-6L	72
28778330	NOT6-6L_FAR86889	NOT6-6L	111
28778331	NOT6-6L_FAR86889	NOT6-6L	46
28778332	NOT6-6L_FAR86889	NOT6-6L	81
28778333	NOT6-6L_FAR86889	NOT6-6L	107
28778334	NOT6-6L_FAR86889	NOT6-6L	36
28778335	NOT6-6L_FAR86889	NOT6-6L	116
28778336	NOT6-6L_FAR86889	NOT6-6L	40
28778337	NOT6-6L_FAR86889	NOT6-6L	22
28778338	NOT6-6L_FAR86889	NOT6-6L	48
28778339	NOT6-6L_FAR86889	NOT6-6L	119
28778340	NOT6-6L_FAR86889	NOT6-6L	51
28778341	NOT6-6L_FAR86889	NOT6-6L	75
28778342	NOT6-6L_FAR86889	NOT6-6L	78
28778343	NOT6-6L_FAR86889	NOT6-6L	67
28778344	NOT6-6L_FAR86889	NOT6-6L	54
28778345	NOT6-6L_FAR86889	NOT6-6L	51
28778346	NOT6-6L_FAR86889	NOT6-6L	26
28778347	NOT6-6L_FAR86889	NOT6-6L	182
28778348	NOT6-6L_FAR86889	NOT6-6L	46
28778349	NOT6-6L_FAR86889	NOT6-6L	51
28778350	NOT6-6L_FAR86889	NOT6-6L	19
28778351	NOT6-6L_FAR86889	NOT6-6L	56
28778352	NOT6-6L_FAR86889	NOT6-6L	68
28778353	NOT6-6L_FAR86889	NOT6-6L	104
28778354	NOT6-6L_FAR86889	NOT6-6L	42
28778355	NOT6-6L_FAR86889	NOT6-6L	159
28778356	NOT6-6L_FAR86889	NOT6-6L	83
28778357	NOT6-6L_FAR86889	NOT6-6L	98
28778358	NOT6-6L_FAR86889	NOT6-6L	144
28778359	NOT6-6L_FAR86889	NOT6-6L	67
28778360	NOT6-6L_FAR86889	NOT6-6L	148
28778361	NOT6-6L_FAR86889	NOT6-6L	105
28778362	NOT6-6L_FAR86889	NOT6-6L	104
28778363	NOT6-6L_FAR86889	NOT6-6L	48
28778364	NOT6-6L_FAR86889	NOT6-6L	120
28778365	NOT6-6L_FAR86889	NOT6-6L	126
28778366	NOT6-6L_FAR86889	NOT6-6L	57
28778367	NOT6-6L_FAR86889	NOT6-6L	76
28778368	NOT6-6L_FAR86889	NOT6-6L	67
28778369	NOT6-6L_FAR86889	NOT6-6L	116
28778370	NOT6-6L_FAR86889	NOT6-6L	260
28778371	NOT6-6L_FAR86889	NOT6-6L	90
28778372	NOT6-6L_FAR86889	NOT6-6L	87
28778373	NOT6-6L_FAR86889	NOT6-6L	58
28778374	NOT6-6L_FAR86889	NOT6-6L	167
28778375	NOT6-6L_FAR86889	NOT6-6L	91
28778376	NOT6-6L_FAR86889	NOT6-6L	117
28778377	NOT6-6L_FAR86889	NOT6-6L	113
28778378	NOT6-6L_FAR86889	NOT6-6L	103
28778379	NOT6-6L_FAR86889	NOT6-6L	86
28778380	NOT6-6L_FAR86889	NOT6-6L	23
28778381	NOT6-6L_FAR86889	NOT6-6L	102
28778382	NOT6-6L_FAR86889	NOT6-6L	83
28778383	NOT6-6L_FAR86889	NOT6-6L	115
28778384	NOT6-6L_FAR86889	NOT6-6L	69
28778385	NOT6-6L_FAR86889	NOT6-6L	9
28778386	NOT6-6L_FAR86889	NOT6-6L	29
28778387	NOT6-6L_FAR86889	NOT6-6L	71
28778388	NOT6-6L_FAR86889	NOT6-6L	37
28778389	NOT6-6L_FAR86889	NOT6-6L	92
28778390	NOT6-6L_FAR86889	NOT6-6L	189
28778391	NOT6-6L_FAR86889	NOT6-6L	167
28778392	NOT6-6L_FAR86889	NOT6-6L	47
28778393	NOT6-6L_FAR86889	NOT6-6L	71
28778394	NOT6-6L_FAR86889	NOT6-6L	106
28778395	NOT6-6L_FAR86889	NOT6-6L	102
28778396	NOT6-6L_FAR86889	NOT6-6L	56
28778397	NOT6-6L_FAR86889	NOT6-6L	110
28778398	NOT6-6L_FAR86889	NOT6-6L	54
28778399	NOT6-6L_FAR86889	NOT6-6L	36
28778400	NOT6-6L_FAR86889	NOT6-6L	54
28778401	NOT6-6L_FAR86889	NOT6-6L	48
28778402	NOT6-6L_FAR86889	NOT6-6L	47
28778403	NOT6-6L_FAR86889	NOT6-6L	83
28778404	NOT6-6L_FAR86889	NOT6-6L	143
28778405	NOT6-6L_FAR86889	NOT6-6L	65
28778406	NOT6-6L_FAR86889	NOT6-6L	114
28778407	NOT6-6L_FAR86889	NOT6-6L	58
28778408	NOT6-6L_FAR86889	NOT6-6L	70
28778409	NOT6-6L_FAR86889	NOT6-6L	40
28778410	NOT6-6L_FAR86889	NOT6-6L	138
28778411	NOT6-6L_FAR86889	NOT6-6L	116
28778412	NOT6-6L_FAR86889	NOT6-6L	53
28778413	NOT6-6L_FAR86889	NOT6-6L	91
28778414	NOT6-6L_FAR86889	NOT6-6L	63
28778415	NOT6-6L_FAR86889	NOT6-6L	107
28778416	NOT6-6L_FAR86889	NOT6-6L	67
28778417	NOT6-6L_FAR86889	NOT6-6L	65
28778418	NOT6-6L_FAR86889	NOT6-6L	128
28778419	NOT6-6L_FAR86889	NOT6-6L	48
28778420	NOT6-6L_FAR86889	NOT6-6L	76
28778421	NOT6-6L_FAR86889	NOT6-6L	94
28778422	NOT6-6L_FAR86889	NOT6-6L	100
28778423	NOT6-6L_FAR86889	NOT6-6L	89
28778424	NOT6-6L_FAR86889	NOT6-6L	31
28778425	NOT6-6L_FAR86889	NOT6-6L	12
28778426	NOT6-6L_FAR86889	NOT6-6L	83
28778427	NOT6-6L_FAR86889	NOT6-6L	26
28778428	NOT6-6L_FAR86889	NOT6-6L	35
28778429	NOT6-6L_FAR86889	NOT6-6L	86
28778430	NOT6-6L_FAR86889	NOT6-6L	58
28778431	NOT6-6L_FAR86889	NOT6-6L	101
28778432	NOT6-6L_FAR86889	NOT6-6L	103
28778433	NOT6-6L_FAR86889	NOT6-6L	46
28778434	NOT6-6L_FAR86889	NOT6-6L	83
28778435	NOT6-6L_FAR86889	NOT6-6L	41
28778436	NOT6-6L_FAR86889	NOT6-6L	69
28778437	NOT6-6L_FAR86889	NOT6-6L	29
28778438	NOT6-6L_FAR86889	NOT6-6L	19
28778439	NOT6-6L_FAR86889	NOT6-6L	71
28778440	NOT6-6L_FAR86889	NOT6-6L	172
28778441	NOT6-6L_FAR86889	NOT6-6L	121
28778442	NOT6-6L_FAR86889	NOT6-6L	62
28778443	NOT6-6L_FAR86889	NOT6-6L	37
28778444	NOT6-6L_FAR86889	NOT6-6L	92
28778445	NOT6-6L_FAR86889	NOT6-6L	189
28778446	NOT6-6L_FAR86889	NOT6-6L	71
28778447	NOT6-6L_FAR86889	NOT6-6L	116
28778448	NOT6-6L_FAR86889	NOT6-6L	105
28778449	NOT6-6L_FAR86889	NOT6-6L	106
28778450	NOT6-6L_FAR86889	NOT6-6L	91
28778451	NOT6-6L_FAR86889	NOT6-6L	53
28778452	NOT6-6L_FAR86889	NOT6-6L	57
28778453	NOT6-6L_FAR86889	NOT6-6L	145
28778454	NOT6-6L_FAR86889	NOT6-6L	154
28778455	NOT6-6L_FAR86889	NOT6-6L	110
28778456	NOT6-6L_FAR86889	NOT6-6L	51
28778457	NOT6-6L_FAR86889	NOT6-6L	36
28778458	NOT6-6L_FAR86889	NOT6-6L	119
28778459	NOT6-6L_FAR86889	NOT6-6L	83
28778460	NOT6-6L_FAR86889	NOT6-6L	65
28778461	NOT6-6L_FAR86889	NOT6-6L	50
28778462	NOT6-6L_FAR86889	NOT6-6L	91
28778463	NOT6-6L_FAR86889	NOT6-6L	55
28778464	NOT6-6L_FAR86889	NOT6-6L	75
28778465	NOT6-6L_FAR86889	NOT6-6L	128
28778466	NOT6-6L_FAR86889	NOT6-6L	54
28778467	NOT6-6L_FAR86889	NOT6-6L	76
28778468	NOT6-6L_FAR86889	NOT6-6L	74
28778469	NOT6-6L_FAR86889	NOT6-6L	74
28778470	NOT6-6L_FAR86889	NOT6-6L	100
28778471	NOT6-6L_FAR86889	NOT6-6L	31
28778472	NOT6-6L_FAR86889	NOT6-6L	12
28778473	NOT6-6L_FAR86889	NOT6-6L	79
28778474	NOT6-6L_FAR86889	NOT6-6L	58
28778475	NOT6-6L_FAR86889	NOT6-6L	83
28778476	NOT6-6L_FAR86889	NOT6-6L	66
28778477	NOT6-6L_FAR86889	NOT6-6L	76
28778478	NOT6-6L_FAR86889	NOT6-6L	131
28778479	NOT6-6L_FAR86889	NOT6-6L	67
28778480	NOT6-6L_FAR86889	NOT6-6L	94
28778481	NOT6-6L_FAR86889	NOT6-6L	89
28778482	NOT6-6L_FAR86889	NOT6-6L	72
28778483	NOT6-6L_FAR86889	NOT6-6L	12
28778484	NOT6-6L_FAR86889	NOT6-6L	79
28778485	NOT6-6L_FAR86889	NOT6-6L	26
28778486	NOT6-6L_FAR86889	NOT6-6L	46
28778487	NOT6-6L_FAR86889	NOT6-6L	148
28778488	NOT6-6L_FAR86889	NOT6-6L	69
28778489	NOT6-6L_FAR86889	NOT6-6L	35
28778490	NOT6-6L_FAR86889	NOT6-6L	52
28778491	NOT6-6L_FAR86889	NOT6-6L	159
28778492	NOT6-6L_FAR86889	NOT6-6L	95
28778493	NOT6-6L_FAR86889	NOT6-6L	66
28778494	NOT6-6L_FAR86889	NOT6-6L	77
28778495	NOT6-6L_FAR86889	NOT6-6L	25
28778496	NOT6-6L_FAR86889	NOT6-6L	104
28778497	NOT6-6L_FAR86889	NOT6-6L	38
28778498	NOT6-6L_FAR86889	NOT6-6L	46
28778499	NOT6-6L_FAR86889	NOT6-6L	21
28778500	NOT6-6L_FAR86889	NOT6-6L	55
28778501	NOT6-6L_FAR86889	NOT6-6L	44
28778502	NOT6-6L_FAR86889	NOT6-6L	53
28778503	NOT6-6L_FAR86889	NOT6-6L	104
28778504	NOT6-6L_FAR86889	NOT6-6L	88
28778505	NOT6-6L_FAR86889	NOT6-6L	152
28778506	NOT6-6L_FAR86889	NOT6-6L	104
28778507	NOT6-6L_FAR86889	NOT6-6L	51
28778508	NOT6-6L_FAR86889	NOT6-6L	46
28778509	NOT6-6L_FAR86889	NOT6-6L	132
28778510	NOT6-6L_FAR86889	NOT6-6L	53
28778511	NOT6-6L_FAR86889	NOT6-6L	59
28778512	NOT6-6L_FAR86889	NOT6-6L	124
28778513	NOT6-6L_FAR86889	NOT6-6L	32
28778514	NOT6-6L_FAR86889	NOT6-6L	48
28778515	NOT6-6L_FAR86889	NOT6-6L	129
28778516	NOT6-6L_FAR86889	NOT6-6L	169
28778517	NOT6-6L_FAR86889	NOT6-6L	63
28778518	NOT6-6L_FAR86889	NOT6-6L	41
28778519	NOT6-6L_FAR86889	NOT6-6L	107
28778520	NOT6-6L_FAR86889	NOT6-6L	72
28778521	NOT6-6L_FAR86889	NOT6-6L	82
28778522	NOT6-6L_FAR86889	NOT6-6L	30
28778523	NOT6-6L_FAR86889	NOT6-6L	56
28778524	NOT6-6L_FAR86889	NOT6-6L	51
28778525	NOT6-6L_FAR86889	NOT6-6L	70
28778526	NOT6-6L_FAR86889	NOT6-6L	49
28778527	NOT6-6L_FAR86889	NOT6-6L	190
28778528	NOT6-6L_FAR86889	NOT6-6L	52
28778529	NOT6-6L_FAR86889	NOT6-6L	141
28778530	NOT6-6L_FAR86889	NOT6-6L	86
28778531	NOT6-6L_FAR86889	NOT6-6L	163
28778532	NOT6-6L_FAR86889	NOT6-6L	161
28778533	NOT6-6L_FAR86889	NOT6-6L	77
28778534	NOT6-6L_FAR86889	NOT6-6L	76
28778535	NOT6-6L_FAR86889	NOT6-6L	30
28778536	NOT6-6L_FAR86889	NOT6-6L	89
28778537	NOT6-6L_FAR86889	NOT6-6L	84
28778538	NOT6-6L_FAR86889	NOT6-6L	75
28778539	NOT6-6L_FAR86889	NOT6-6L	41
28778540	NOT6-6L_FAR86889	NOT6-6L	43
28778541	NOT6-6L_FAR86889	NOT6-6L	41
28778542	NOT6-6L_FAR86889	NOT6-6L	97
28778543	NOT6-6L_FAR86889	NOT6-6L	104
28778544	NOT6-6L_FAR86889	NOT6-6L	41
28778545	NOT6-6L_FAR86889	NOT6-6L	28
28778546	NOT6-6L_FAR86889	NOT6-6L	116
28778547	NOT6-6L_FAR86889	NOT6-6L	34
28778548	NOT6-6L_FAR86889	NOT6-6L	172
28778549	NOT6-6L_FAR86889	NOT6-6L	91
28778550	NOT6-6L_FAR86889	NOT6-6L	49
28778551	NOT6-6L_FAR86889	NOT6-6L	108
28778552	NOT6-6L_FAR86889	NOT6-6L	156
28778553	NOT6-6L_FAR86889	NOT6-6L	168
28778554	NOT6-6L_FAR86889	NOT6-6L	93
28778555	NOT6-6L_FAR86889	NOT6-6L	179
28778556	NOT6-6L_FAR86889	NOT6-6L	47
28778557	NOT6-6L_FAR86889	NOT6-6L	104
28778558	NOT6-6L_FAR86889	NOT6-6L	164
28778559	NOT6-6L_FAR86889	NOT6-6L	102
28778560	NOT6-6L_FAR86889	NOT6-6L	77
28778561	NOT6-6L_FAR86889	NOT6-6L	74
28778562	NOT6-6L_FAR86889	NOT6-6L	66
28778563	NOT6-6L_FAR86889	NOT6-6L	66
28778564	NOT6-6L_FAR86889	NOT6-6L	201
28778565	NOT6-6L_FAR86889	NOT6-6L	48
28778566	NOT6-6L_FAR86889	NOT6-6L	126
28778567	NOT6-6L_FAR86889	NOT6-6L	72
28778568	NOT6-6L_FAR86889	NOT6-6L	77
28778569	NOT6-6L_FAR86889	NOT6-6L	58
28778570	NOT6-6L_FAR86889	NOT6-6L	54
28778571	NOT6-6L_FAR86889	NOT6-6L	110
28778572	NOT6-6L_FAR86889	NOT6-6L	80
28778573	NOT6-6L_FAR86889	NOT6-6L	45
28778574	NOT6-6L_FAR86889	NOT6-6L	145
28778575	NOT6-6L_FAR86889	NOT6-6L	74
28778576	NOT6-6L_FAR86889	NOT6-6L	57
28778577	NOT6-6L_FAR86889	NOT6-6L	40
28778578	NOT6-6L_FAR86889	NOT6-6L	87
28778579	NOT6-6L_FAR86889	NOT6-6L	49
28778580	NOT6-6L_FAR86889	NOT6-6L	142
28778581	NOT6-6L_FAR86889	NOT6-6L	44
28778582	NOT6-6L_FAR86889	NOT6-6L	43
28778583	NOT6-6L_FAR86889	NOT6-6L	47
28778584	NOT6-6L_FAR86889	NOT6-6L	95
28778585	NOT6-6L_FAR86889	NOT6-6L	92
28778586	NOT6-6L_FAR86889	NOT6-6L	38
28778587	NOT6-6L_FAR86889	NOT6-6L	90
28778588	NOT6-6L_FAR86889	NOT6-6L	21
28778589	NOT6-6L_FAR86889	NOT6-6L	92
28778590	NOT6-6L_FAR86889	NOT6-6L	40
28778591	NOT6-6L_FAR86889	NOT6-6L	56
28778592	NOT6-6L_FAR86889	NOT6-6L	223
28778593	NOT6-6L_FAR86889	NOT6-6L	47
28778594	NOT6-6L_FAR86889	NOT6-6L	112
28778595	NOT6-6L_FAR86889	NOT6-6L	69
28778596	NOT6-6L_FAR86889	NOT6-6L	83
28778597	NOT6-6L_FAR86889	NOT6-6L	76
28778598	NOT6-6L_FAR86889	NOT6-6L	68
28778599	NOT6-6L_FAR86889	NOT6-6L	108
28778600	NOT6-6L_FAR86889	NOT6-6L	137
28778601	NOT6-6L_FAR86889	NOT6-6L	96
28778602	NOT6-6L_FAR86889	NOT6-6L	54
28778603	NOT6-6L_FAR86889	NOT6-6L	65
28778604	NOT6-6L_FAR86889	NOT6-6L	92
28778605	NOT6-6L_FAR86889	NOT6-6L	192
28778606	NOT6-6L_FAR86889	NOT6-6L	124
28778607	NOT6-6L_FAR86889	NOT6-6L	74
28778608	NOT6-6L_FAR86889	NOT6-6L	90
28778609	NOT6-6L_FAR86889	NOT6-6L	157
28778610	NOT6-6L_FAR86889	NOT6-6L	110
28778611	NOT6-6L_FAR86889	NOT6-6L	30
28778612	NOT6-6L_FAR86889	NOT6-6L	40
28778613	NOT6-6L_FAR86889	NOT6-6L	111
28778614	NOT6-6L_FAR86889	NOT6-6L	51
28778615	NOT6-6L_FAR86889	NOT6-6L	40
28778616	NOT6-6L_FAR86889	NOT6-6L	72
28778617	NOT6-6L_FAR86889	NOT6-6L	19
28778618	NOT6-6L_FAR86889	NOT6-6L	107
28778619	NOT6-6L_FAR86889	NOT6-6L	22
28778620	NOT6-6L_FAR86889	NOT6-6L	75
28778621	NOT6-6L_FAR86889	NOT6-6L	67
28778622	NOT6-6L_FAR86889	NOT6-6L	26
28778623	NOT6-6L_FAR86889	NOT6-6L	182
28778624	NOT6-6L_FAR86889	NOT6-6L	56
28778625	NOT6-6L_FAR86889	NOT6-6L	98
28778626	NOT6-6L_FAR86889	NOT6-6L	148
28778627	NOT6-6L_FAR86889	NOT6-6L	105
28778628	NOT6-6L_FAR86889	NOT6-6L	139
28778629	NOT6-6L_FAR86889	NOT6-6L	57
28778630	NOT6-6L_FAR86889	NOT6-6L	71
28778631	NOT6-6L_FAR86889	NOT6-6L	76
28778632	NOT6-6L_FAR86889	NOT6-6L	147
28778633	NOT6-6L_FAR86889	NOT6-6L	260
28778634	NOT6-6L_FAR86889	NOT6-6L	71
28778635	NOT6-6L_FAR86889	NOT6-6L	90
28778636	NOT6-6L_FAR86889	NOT6-6L	58
28778637	NOT6-6L_FAR86889	NOT6-6L	167
28778638	NOT6-6L_FAR86889	NOT6-6L	91
28778639	NOT6-6L_FAR86889	NOT6-6L	117
28778640	NOT6-6L_FAR86889	NOT6-6L	113
28778641	NOT6-6L_FAR86889	NOT6-6L	103
28778642	NOT6-6L_FAR86889	NOT6-6L	65
28778643	NOT6-6L_FAR86889	NOT6-6L	84
28778644	NOT6-6L_FAR86889	NOT6-6L	102
28778645	NOT6-6L_FAR86889	NOT6-6L	224
28778646	NOT6-6L_FAR86889	NOT6-6L	83
28778647	NOT6-6L_FAR86889	NOT6-6L	41
28778648	NOT6-6L_FAR86889	NOT6-6L	115
28778649	NOT6-6L_FAR86889	NOT6-6L	9
28778650	NOT6-6L_FAR86889	NOT6-6L	29
28778651	NOT6-6L_FAR86889	NOT6-6L	37
28778652	NOT6-6L_FAR86889	NOT6-6L	72
28778653	NOT6-6L_FAR86889	NOT6-6L	116
28778654	NOT6-6L_FAR86889	NOT6-6L	53
28778655	NOT6-6L_FAR86889	NOT6-6L	145
28778656	NOT6-6L_FAR86889	NOT6-6L	56
28778657	NOT6-6L_FAR86889	NOT6-6L	154
28778658	NOT6-6L_FAR86889	NOT6-6L	116
28778659	NOT6-6L_FAR86889	NOT6-6L	110
28778660	NOT6-6L_FAR86889	NOT6-6L	54
28778661	NOT6-6L_FAR86889	NOT6-6L	76
28778662	NOT6-6L_FAR86889	NOT6-6L	110
28778663	NOT6-6L_FAR86889	NOT6-6L	36
28778664	NOT6-6L_FAR86889	NOT6-6L	48
28778665	NOT6-6L_FAR86889	NOT6-6L	47
28778666	NOT6-6L_FAR86889	NOT6-6L	71
28778667	NOT6-6L_FAR86889	NOT6-6L	52
28778668	NOT6-6L_FAR86889	NOT6-6L	27
28778669	NOT6-6L_FAR86889	NOT6-6L	83
28778670	NOT6-6L_FAR86889	NOT6-6L	58
28778671	NOT6-6L_FAR86889	NOT6-6L	56
28778672	NOT6-6L_FAR86889	NOT6-6L	97
28778673	NOT6-6L_FAR86889	NOT6-6L	62
28778674	NOT6-6L_FAR86889	NOT6-6L	49
28778675	NOT6-6L_FAR86889	NOT6-6L	67
28778676	NOT6-6L_FAR86889	NOT6-6L	94
28778677	NOT6-6L_FAR86889	NOT6-6L	74
28778678	NOT6-6L_FAR86889	NOT6-6L	100
28778679	NOT6-6L_FAR86889	NOT6-6L	79
28778680	NOT6-6L_FAR86889	NOT6-6L	83
28778681	NOT6-6L_FAR86889	NOT6-6L	24
28778682	NOT6-6L_FAR86889	NOT6-6L	34
28778683	NOT6-6L_FAR86889	NOT6-6L	61
28778684	NOT6-6L_FAR86889	NOT6-6L	42
28778685	NOT6-6L_FAR86889	NOT6-6L	101
28778686	NOT6-6L_FAR86889	NOT6-6L	103
28778687	NOT6-6L_FAR86889	NOT6-6L	58
28778688	NOT6-6L_FAR86889	NOT6-6L	155
28778689	NOT6-6L_FAR86889	NOT6-6L	46
28778690	NOT6-6L_FAR86889	NOT6-6L	83
28778691	NOT6-6L_FAR86889	NOT6-6L	41
28778692	NOT6-6L_FAR86889	NOT6-6L	9
28778693	NOT6-6L_FAR86889	NOT6-6L	19
28778694	NOT6-6L_FAR86889	NOT6-6L	37
28778695	NOT6-6L_FAR86889	NOT6-6L	62
28778696	NOT6-6L_FAR86889	NOT6-6L	37
28778697	NOT6-6L_FAR86889	NOT6-6L	92
28778698	NOT6-6L_FAR86889	NOT6-6L	189
28778699	NOT6-6L_FAR86889	NOT6-6L	71
28778700	NOT6-6L_FAR86889	NOT6-6L	116
28778701	NOT6-6L_FAR86889	NOT6-6L	134
28778702	NOT6-6L_FAR86889	NOT6-6L	145
28778703	NOT6-6L_FAR86889	NOT6-6L	102
28778704	NOT6-6L_FAR86889	NOT6-6L	116
28778705	NOT6-6L_FAR86889	NOT6-6L	58
28778706	NOT6-6L_FAR86889	NOT6-6L	53
28778707	NOT6-6L_FAR86889	NOT6-6L	110
28778708	NOT6-6L_FAR86889	NOT6-6L	54
28778709	NOT6-6L_FAR86889	NOT6-6L	119
28778710	NOT6-6L_FAR86889	NOT6-6L	143
28778711	NOT6-6L_FAR86889	NOT6-6L	65
28778712	NOT6-6L_FAR86889	NOT6-6L	91
28778713	NOT6-6L_FAR86889	NOT6-6L	30
28778714	NOT6-6L_FAR86889	NOT6-6L	67
28778715	NOT6-6L_FAR86889	NOT6-6L	36
28778716	NOT6-6L_FAR86889	NOT6-6L	54
28778717	NOT6-6L_FAR86889	NOT6-6L	108
28778718	NOT6-6L_FAR86889	NOT6-6L	67
28778719	NOT6-6L_FAR86889	NOT6-6L	74
28778720	NOT6-6L_FAR86889	NOT6-6L	89
28778721	NOT6-6L_FAR86889	NOT6-6L	100
28778722	NOT6-6L_FAR86889	NOT6-6L	80
28778723	NOT6-6L_FAR86889	NOT6-6L	44
28778724	NOT6-6L_FAR86889	NOT6-6L	68
28778725	NOT6-6L_FAR86889	NOT6-6L	46
28778726	NOT6-6L_FAR86889	NOT6-6L	24
28778727	NOT6-6L_FAR86889	NOT6-6L	10
28778728	NOT6-6L_FAR86889	NOT6-6L	214
28778729	NOT6-6L_FAR86889	NOT6-6L	134
28778730	NOT6-6L_FAR86889	NOT6-6L	51
28778731	NOT6-6L_FAR86889	NOT6-6L	58
28778732	NOT6-6L_FAR86889	NOT6-6L	53
28778733	NOT6-6L_FAR86889	NOT6-6L	52
28778734	NOT6-6L_FAR86889	NOT6-6L	143
28778735	NOT6-6L_FAR86889	NOT6-6L	114
28778736	NOT6-6L_FAR86889	NOT6-6L	50
28778737	NOT6-6L_FAR86889	NOT6-6L	53
28778738	NOT6-6L_FAR86889	NOT6-6L	97
28778739	NOT6-6L_FAR86889	NOT6-6L	67
28778740	NOT6-6L_FAR86889	NOT6-6L	36
28778741	NOT6-6L_FAR86889	NOT6-6L	48
28778742	NOT6-6L_FAR86889	NOT6-6L	108
28778743	NOT6-6L_FAR86889	NOT6-6L	83
28778744	NOT6-6L_FAR86889	NOT6-6L	62
28778745	NOT6-6L_FAR86889	NOT6-6L	31
28778746	NOT6-6L_FAR86889	NOT6-6L	72
28778747	NOT6-6L_FAR86889	NOT6-6L	28
28778748	NOT6-6L_FAR86889	NOT6-6L	35
28778749	NOT6-6L_FAR86889	NOT6-6L	46
28778750	NOT6-6L_FAR86889	NOT6-6L	86
28778751	NOT6-6L_FAR86889	NOT6-6L	119
28778752	NOT6-6L_FAR86889	NOT6-6L	71
28778753	NOT6-6L_FAR86889	NOT6-6L	83
28778754	NOT6-6L_FAR86889	NOT6-6L	83
28778755	NOT6-6L_FAR86889	NOT6-6L	114
28778756	NOT6-6L_FAR86889	NOT6-6L	40
28778757	NOT6-6L_FAR86889	NOT6-6L	107
28778758	NOT6-6L_FAR86889	NOT6-6L	30
28778759	NOT6-6L_FAR86889	NOT6-6L	65
28778760	NOT6-6L_FAR86889	NOT6-6L	36
28778761	NOT6-6L_FAR86889	NOT6-6L	54
28778762	NOT6-6L_FAR86889	NOT6-6L	48
28778763	NOT6-6L_FAR86889	NOT6-6L	38
28778764	NOT6-6L_FAR86889	NOT6-6L	76
28778765	NOT6-6L_FAR86889	NOT6-6L	83
28778766	NOT6-6L_FAR86889	NOT6-6L	74
28778767	NOT6-6L_FAR86889	NOT6-6L	100
28778768	NOT6-6L_FAR86889	NOT6-6L	72
28778769	NOT6-6L_FAR86889	NOT6-6L	58
28778770	NOT6-6L_FAR86889	NOT6-6L	28
28778771	NOT6-6L_FAR86889	NOT6-6L	40
28778772	NOT6-6L_FAR86889	NOT6-6L	34
28778773	NOT6-6L_FAR86889	NOT6-6L	97
28778774	NOT6-6L_FAR86889	NOT6-6L	10
28778775	NOT6-6L_FAR86889	NOT6-6L	10
28778776	NOT6-6L_FAR86889	NOT6-6L	43
28778777	NOT6-6L_FAR86889	NOT6-6L	97
28778778	NOT6-6L_FAR86889	NOT6-6L	75
28778779	NOT6-6L_FAR86889	NOT6-6L	57
28778780	NOT6-6L_FAR86889	NOT6-6L	131
28778781	NOT6-6L_FAR86889	NOT6-6L	36
28778782	NOT6-6L_FAR86889	NOT6-6L	54
28778783	NOT6-6L_FAR86889	NOT6-6L	49
28778784	NOT6-6L_FAR86889	NOT6-6L	83
28778785	NOT6-6L_FAR86889	NOT6-6L	62
28778786	NOT6-6L_FAR86889	NOT6-6L	44
28778787	NOT6-6L_FAR86889	NOT6-6L	68
28778788	NOT6-6L_FAR86889	NOT6-6L	86
28778789	NOT6-6L_FAR86889	NOT6-6L	72
28778790	NOT6-6L_FAR86889	NOT6-6L	40
28778791	NOT6-6L_FAR86889	NOT6-6L	34
28778792	NOT6-6L_FAR86889	NOT6-6L	63
28778793	NOT6-6L_FAR86889	NOT6-6L	41
28778794	NOT6-6L_FAR86889	NOT6-6L	107
28778795	NOT6-6L_FAR86889	NOT6-6L	95
28778796	NOT6-6L_FAR86889	NOT6-6L	66
28778797	NOT6-6L_FAR86889	NOT6-6L	21
28778798	NOT6-6L_FAR86889	NOT6-6L	124
28778799	NOT6-6L_FAR86889	NOT6-6L	132
28778800	NOT6-6L_FAR86889	NOT6-6L	148
28778801	NOT6-6L_FAR86889	NOT6-6L	82
28778802	NOT6-6L_FAR86889	NOT6-6L	32
28778803	NOT6-6L_FAR86889	NOT6-6L	52
28778804	NOT6-6L_FAR86889	NOT6-6L	51
28778805	NOT6-6L_FAR86889	NOT6-6L	190
28778806	NOT6-6L_FAR86889	NOT6-6L	52
28778807	NOT6-6L_FAR86889	NOT6-6L	161
28778808	NOT6-6L_FAR86889	NOT6-6L	76
28778809	NOT6-6L_FAR86889	NOT6-6L	30
28778810	NOT6-6L_FAR86889	NOT6-6L	84
28778811	NOT6-6L_FAR86889	NOT6-6L	75
28778812	NOT6-6L_FAR86889	NOT6-6L	41
28778813	NOT6-6L_FAR86889	NOT6-6L	41
28778814	NOT6-6L_FAR86889	NOT6-6L	55
28778815	NOT6-6L_FAR86889	NOT6-6L	172
28778816	NOT6-6L_FAR86889	NOT6-6L	47
28778817	NOT6-6L_FAR86889	NOT6-6L	164
28778818	NOT6-6L_FAR86889	NOT6-6L	77
28778819	NOT6-6L_FAR86889	NOT6-6L	66
28778820	NOT6-6L_FAR86889	NOT6-6L	72
28778821	NOT6-6L_FAR86889	NOT6-6L	77
28778822	NOT6-6L_FAR86889	NOT6-6L	58
28778823	NOT6-6L_FAR86889	NOT6-6L	54
28778824	NOT6-6L_FAR86889	NOT6-6L	110
28778825	NOT6-6L_FAR86889	NOT6-6L	80
28778826	NOT6-6L_FAR86889	NOT6-6L	45
28778827	NOT6-6L_FAR86889	NOT6-6L	74
28778828	NOT6-6L_FAR86889	NOT6-6L	40
28778829	NOT6-6L_FAR86889	NOT6-6L	87
28778830	NOT6-6L_FAR86889	NOT6-6L	142
28778831	NOT6-6L_FAR86889	NOT6-6L	47
28778832	NOT6-6L_FAR86889	NOT6-6L	95
28778833	NOT6-6L_FAR86889	NOT6-6L	92
28778834	NOT6-6L_FAR86889	NOT6-6L	223
28778835	NOT6-6L_FAR86889	NOT6-6L	47
28778836	NOT6-6L_FAR86889	NOT6-6L	112
28778837	NOT6-6L_FAR86889	NOT6-6L	137
28778838	NOT6-6L_FAR86889	NOT6-6L	96
28778839	NOT6-6L_FAR86889	NOT6-6L	65
28778840	NOT6-6L_FAR86889	NOT6-6L	124
28778841	NOT6-6L_FAR86889	NOT6-6L	74
28778842	NOT6-6L_FAR86889	NOT6-6L	105
28778843	NOT6-6L_FAR86889	NOT6-6L	120
28778844	NOT6-6L_FAR86889	NOT6-6L	57
28778845	NOT6-6L_FAR86889	NOT6-6L	71
28778846	NOT6-6L_FAR86889	NOT6-6L	139
28778847	NOT6-6L_FAR86889	NOT6-6L	76
28778848	NOT6-6L_FAR86889	NOT6-6L	67
28778849	NOT6-6L_FAR86889	NOT6-6L	116
28778850	NOT6-6L_FAR86889	NOT6-6L	260
28778851	NOT6-6L_FAR86889	NOT6-6L	71
28778852	NOT6-6L_FAR86889	NOT6-6L	90
28778853	NOT6-6L_FAR86889	NOT6-6L	87
28778854	NOT6-6L_FAR86889	NOT6-6L	58
28778855	NOT6-6L_FAR86889	NOT6-6L	167
28778856	NOT6-6L_FAR86889	NOT6-6L	91
28778857	NOT6-6L_FAR86889	NOT6-6L	40
28778858	NOT6-6L_FAR86889	NOT6-6L	65
28778859	NOT6-6L_FAR86889	NOT6-6L	86
28778860	NOT6-6L_FAR86889	NOT6-6L	84
28778861	NOT6-6L_FAR86889	NOT6-6L	102
28778862	NOT6-6L_FAR86889	NOT6-6L	224
28778863	NOT6-6L_FAR86889	NOT6-6L	155
28778864	NOT6-6L_FAR86889	NOT6-6L	46
28778865	NOT6-6L_FAR86889	NOT6-6L	41
28778866	NOT6-6L_FAR86889	NOT6-6L	115
28778867	NOT6-6L_FAR86889	NOT6-6L	9
28778868	NOT6-6L_FAR86889	NOT6-6L	127
28778869	NOT6-6L_FAR86889	NOT6-6L	172
28778870	NOT6-6L_FAR86889	NOT6-6L	39
28778871	NOT6-6L_FAR86889	NOT6-6L	121
28778872	NOT6-6L_FAR86889	NOT6-6L	62
28778873	NOT6-6L_FAR86889	NOT6-6L	167
28778874	NOT6-6L_FAR86889	NOT6-6L	47
28778875	NOT6-6L_FAR86889	NOT6-6L	105
28778876	NOT6-6L_FAR86889	NOT6-6L	134
28778877	NOT6-6L_FAR86889	NOT6-6L	57
28778878	NOT6-6L_FAR86889	NOT6-6L	102
28778879	NOT6-6L_FAR86889	NOT6-6L	154
28778880	NOT6-6L_FAR86889	NOT6-6L	53
28778881	NOT6-6L_FAR86889	NOT6-6L	110
28778882	NOT6-6L_FAR86889	NOT6-6L	54
28778883	NOT6-6L_FAR86889	NOT6-6L	52
28778884	NOT6-6L_FAR86889	NOT6-6L	83
28778885	NOT6-6L_FAR86889	NOT6-6L	65
28778886	NOT6-6L_FAR86889	NOT6-6L	50
28778887	NOT6-6L_FAR86889	NOT6-6L	91
28778888	NOT6-6L_FAR86889	NOT6-6L	55
28778889	NOT6-6L_FAR86889	NOT6-6L	62
28778890	NOT6-6L_FAR86889	NOT6-6L	75
28778891	NOT6-6L_FAR86889	NOT6-6L	48
28778892	NOT6-6L_FAR86889	NOT6-6L	67
28778893	NOT6-6L_FAR86889	NOT6-6L	24
28778894	NOT6-6L_FAR86889	NOT6-6L	40
28778895	NOT6-6L_FAR86889	NOT6-6L	10
28778896	NOT6-6L_FAR86889	NOT6-6L	260
28778897	NOT6-6L_FAR86889	NOT6-6L	44
28778898	NOT6-6L_FAR86889	NOT6-6L	23
28778899	NOT6-6L_FAR86889	NOT6-6L	155
28778900	NOT6-6L_FAR86889	NOT6-6L	57
28778901	NOT6-6L_FAR86889	NOT6-6L	63
28778902	NOT6-6L_FAR86889	NOT6-6L	150
28778903	NOT6-6L_FAR86889	NOT6-6L	54
28778904	NOT6-6L_FAR86889	NOT6-6L	180
28778905	NOT6-6L_FAR86889	NOT6-6L	67
28778906	NOT6-6L_FAR86889	NOT6-6L	144
28778907	NOT6-6L_FAR86889	NOT6-6L	105
28778908	NOT6-6L_FAR86889	NOT6-6L	104
28778909	NOT6-6L_FAR86889	NOT6-6L	48
28778910	NOT6-6L_FAR86889	NOT6-6L	126
28778911	NOT6-6L_FAR86889	NOT6-6L	139
28778912	NOT6-6L_FAR86889	NOT6-6L	71
28778913	NOT6-6L_FAR86889	NOT6-6L	147
28778914	NOT6-6L_FAR86889	NOT6-6L	58
28778915	NOT6-6L_FAR86889	NOT6-6L	44
28778916	NOT6-6L_FAR86889	NOT6-6L	40
28778917	NOT6-6L_FAR86889	NOT6-6L	103
28778918	NOT6-6L_FAR86889	NOT6-6L	224
28778919	NOT6-6L_FAR86889	NOT6-6L	69
28778920	NOT6-6L_FAR86889	NOT6-6L	29
28778921	NOT6-6L_FAR86889	NOT6-6L	172
28778922	NOT6-6L_FAR86889	NOT6-6L	39
28778923	NOT6-6L_FAR86889	NOT6-6L	92
28778924	NOT6-6L_FAR86889	NOT6-6L	167
28778925	NOT6-6L_FAR86889	NOT6-6L	56
28778926	NOT6-6L_FAR86889	NOT6-6L	54
28778927	NOT6-6L_FAR86889	NOT6-6L	47
28778928	NOT6-6L_FAR86889	NOT6-6L	114
28778929	NOT6-6L_FAR86889	NOT6-6L	40
28778930	NOT6-6L_FAR86889	NOT6-6L	138
28778931	NOT6-6L_FAR86889	NOT6-6L	63
28778932	NOT6-6L_FAR86889	NOT6-6L	97
28778933	NOT6-6L_FAR86889	NOT6-6L	75
28778934	NOT6-6L_FAR86889	NOT6-6L	128
28778935	NOT6-6L_FAR86889	NOT6-6L	62
28778936	NOT6-6L_FAR86889	NOT6-6L	74
28778937	NOT6-6L_FAR86889	NOT6-6L	12
28778938	NOT6-6L_FAR86889	NOT6-6L	83
28778939	NOT6-6L_FAR86889	NOT6-6L	141
28778940	NOT6-6L_FAR86889	NOT6-6L	10
28778941	NOT6-6L_FAR86889	NOT6-6L	101
28778942	NOT6-6L_FAR86889	NOT6-6L	103
28778943	NOT6-6L_FAR86889	NOT6-6L	113
28778944	NOT6-6L_FAR86889	NOT6-6L	103
28778945	NOT6-6L_FAR86889	NOT6-6L	65
28778946	NOT6-6L_FAR86889	NOT6-6L	23
28778947	NOT6-6L_FAR86889	NOT6-6L	84
28778948	NOT6-6L_FAR86889	NOT6-6L	102
28778949	NOT6-6L_FAR86889	NOT6-6L	58
28778950	NOT6-6L_FAR86889	NOT6-6L	46
28778951	NOT6-6L_FAR86889	NOT6-6L	71
28778952	NOT6-6L_FAR86889	NOT6-6L	37
28778953	NOT6-6L_FAR86889	NOT6-6L	127
28778954	NOT6-6L_FAR86889	NOT6-6L	172
28778955	NOT6-6L_FAR86889	NOT6-6L	62
28778956	NOT6-6L_FAR86889	NOT6-6L	72
28778957	NOT6-6L_FAR86889	NOT6-6L	189
28778958	NOT6-6L_FAR86889	NOT6-6L	167
28778959	NOT6-6L_FAR86889	NOT6-6L	116
28778960	NOT6-6L_FAR86889	NOT6-6L	105
28778961	NOT6-6L_FAR86889	NOT6-6L	91
28778962	NOT6-6L_FAR86889	NOT6-6L	102
28778963	NOT6-6L_FAR86889	NOT6-6L	110
28778964	NOT6-6L_FAR86889	NOT6-6L	51
28778965	NOT6-6L_FAR86889	NOT6-6L	110
28778966	NOT6-6L_FAR86889	NOT6-6L	54
28778967	NOT6-6L_FAR86889	NOT6-6L	48
28778968	NOT6-6L_FAR86889	NOT6-6L	119
28778969	NOT6-6L_FAR86889	NOT6-6L	52
28778970	NOT6-6L_FAR86889	NOT6-6L	83
28778971	NOT6-6L_FAR86889	NOT6-6L	143
28778972	NOT6-6L_FAR86889	NOT6-6L	83
28778973	NOT6-6L_FAR86889	NOT6-6L	65
28778974	NOT6-6L_FAR86889	NOT6-6L	58
28778975	NOT6-6L_FAR86889	NOT6-6L	70
28778976	NOT6-6L_FAR86889	NOT6-6L	56
28778977	NOT6-6L_FAR86889	NOT6-6L	50
28778978	NOT6-6L_FAR86889	NOT6-6L	116
28778979	NOT6-6L_FAR86889	NOT6-6L	53
28778980	NOT6-6L_FAR86889	NOT6-6L	43
28778981	NOT6-6L_FAR86889	NOT6-6L	97
28778982	NOT6-6L_FAR86889	NOT6-6L	107
28778983	NOT6-6L_FAR86889	NOT6-6L	62
28778984	NOT6-6L_FAR86889	NOT6-6L	75
28778985	NOT6-6L_FAR86889	NOT6-6L	36
28778986	NOT6-6L_FAR86889	NOT6-6L	54
28778987	NOT6-6L_FAR86889	NOT6-6L	38
28778988	NOT6-6L_FAR86889	NOT6-6L	83
28778989	NOT6-6L_FAR86889	NOT6-6L	74
28778990	NOT6-6L_FAR86889	NOT6-6L	100
28778991	NOT6-6L_FAR86889	NOT6-6L	100
28778992	NOT6-6L_FAR86889	NOT6-6L	31
28778993	NOT6-6L_FAR86889	NOT6-6L	79
28778994	NOT6-6L_FAR86889	NOT6-6L	35
28778995	NOT6-6L_FAR86889	NOT6-6L	46
28778996	NOT6-6L_FAR86889	NOT6-6L	86
28778997	NOT6-6L_FAR86889	NOT6-6L	40
28778998	NOT6-6L_FAR86889	NOT6-6L	101
28778999	NOT6-6L_FAR86889	NOT6-6L	56
28779000	NOT6-6L_FAR86889	NOT6-6L	138
28779001	NOT6-6L_FAR86889	NOT6-6L	50
28779002	NOT6-6L_FAR86889	NOT6-6L	62
28779003	NOT6-6L_FAR86889	NOT6-6L	131
28779004	NOT6-6L_FAR86889	NOT6-6L	48
28779005	NOT6-6L_FAR86889	NOT6-6L	108
28779006	NOT6-6L_FAR86889	NOT6-6L	58
28779007	NOT6-6L_FAR86889	NOT6-6L	72
28779008	NOT6-6L_FAR86889	NOT6-6L	22
28779009	NOT6-6L_FAR86889	NOT6-6L	107
28779010	NOT6-6L_FAR86889	NOT6-6L	21
28779011	NOT6-6L_FAR86889	NOT6-6L	108
28779012	NOT6-6L_FAR86889	NOT6-6L	100
28779013	NOT6-6L_FAR86889	NOT6-6L	197
28779014	NOT6-6L_FAR86889	NOT6-6L	48
28779015	NOT6-6L_FAR86889	NOT6-6L	129
28779016	NOT6-6L_FAR86889	NOT6-6L	69
28779017	NOT6-6L_FAR86889	NOT6-6L	42
28779018	NOT6-6L_FAR86889	NOT6-6L	59
28779019	NOT6-6L_FAR86889	NOT6-6L	30
28779020	NOT6-6L_FAR86889	NOT6-6L	246
28779021	NOT6-6L_FAR86889	NOT6-6L	129
28779022	NOT6-6L_FAR86889	NOT6-6L	104
28779023	NOT6-6L_FAR86889	NOT6-6L	32
28779024	NOT6-6L_FAR86889	NOT6-6L	179
28779025	NOT6-6L_FAR86889	NOT6-6L	76
28779026	NOT6-6L_FAR86889	NOT6-6L	54
28779027	NOT6-6L_FAR86889	NOT6-6L	50
28779028	NOT6-6L_FAR86889	NOT6-6L	112
28779029	NOT6-6L_FAR86889	NOT6-6L	157
28779030	NOT6-6L_FAR86889	NOT6-6L	38
28779031	NOT6-6L_FAR86889	NOT6-6L	81
28779032	NOT6-6L_FAR86889	NOT6-6L	70
28779033	NOT6-6L_FAR86889	NOT6-6L	28
28779034	NOT6-6L_FAR86889	NOT6-6L	53
28779035	NOT6-6L_FAR86889	NOT6-6L	48
28779036	NOT6-6L_FAR86889	NOT6-6L	72
28779037	NOT6-6L_FAR86889	NOT6-6L	111
28779038	NOT6-6L_FAR86889	NOT6-6L	77
28779039	NOT6-6L_FAR86889	NOT6-6L	45
28779040	NOT6-6L_FAR86889	NOT6-6L	46
28779041	NOT6-6L_FAR86889	NOT6-6L	68
28779042	NOT6-6L_FAR86889	NOT6-6L	116
28779043	NOT6-6L_FAR86889	NOT6-6L	33
28779044	NOT6-6L_FAR86889	NOT6-6L	58
28779045	NOT6-6L_FAR86889	NOT6-6L	49
28779046	NOT6-6L_FAR86889	NOT6-6L	19
28779047	NOT6-6L_FAR86889	NOT6-6L	60
28779048	NOT6-6L_FAR86889	NOT6-6L	72
28779049	NOT6-6L_FAR86889	NOT6-6L	77
28779050	NOT6-6L_FAR86889	NOT6-6L	143
28779051	NOT6-6L_FAR86889	NOT6-6L	92
28779052	NOT6-6L_FAR86889	NOT6-6L	192
28779053	NOT6-6L_FAR86889	NOT6-6L	50
28779054	NOT6-6L_FAR86889	NOT6-6L	138
28779055	NOT6-6L_FAR86889	NOT6-6L	68
28779056	NOT6-6L_FAR86889	NOT6-6L	76
28779057	NOT6-6L_FAR86889	NOT6-6L	142
28779058	NOT6-6L_FAR86889	NOT6-6L	76
28779059	NOT6-6L_FAR86889	NOT6-6L	46
28779060	NOT6-6L_FAR86889	NOT6-6L	95
28779061	NOT6-6L_FAR86889	NOT6-6L	91
28779062	NOT6-6L_FAR86889	NOT6-6L	31
28779063	NOT6-6L_FAR86889	NOT6-6L	110
28779064	NOT6-6L_FAR86889	NOT6-6L	88
28779065	NOT6-6L_FAR86889	NOT6-6L	10
28779066	NOT6-6L_FAR86889	NOT6-6L	49
28779067	NOT6-6L_FAR86889	NOT6-6L	180
28779068	NOT6-6L_FAR86889	NOT6-6L	96
28779069	NOT6-6L_FAR86889	NOT6-6L	70
28779070	NOT6-6L_FAR86889	NOT6-6L	69
28779071	NOT6-6L_FAR86889	NOT6-6L	89
28779072	NOT6-6L_FAR86889	NOT6-6L	110
28779073	NOT6-6L_FAR86889	NOT6-6L	108
28779074	NOT6-6L_FAR86889	NOT6-6L	50
28779075	NOT6-6L_FAR86889	NOT6-6L	156
28779076	NOT6-6L_FAR86889	NOT6-6L	57
28779077	NOT6-6L_FAR86889	NOT6-6L	80
28779078	NOT6-6L_FAR86889	NOT6-6L	43
28779079	NOT6-6L_FAR86889	NOT6-6L	47
28779080	NOT6-6L_FAR86889	NOT6-6L	40
28779081	NOT6-6L_FAR86889	NOT6-6L	64
28779082	NOT6-6L_FAR86889	NOT6-6L	63
28779083	NOT6-6L_FAR86889	NOT6-6L	81
28779084	NOT6-6L_FAR86889	NOT6-6L	80
28779085	NOT6-6L_FAR86889	NOT6-6L	32
28779086	NOT6-6L_FAR86889	NOT6-6L	83
28779087	NOT6-6L_FAR86889	NOT6-6L	168
28779088	NOT6-6L_FAR86889	NOT6-6L	112
28779089	NOT6-6L_FAR86889	NOT6-6L	133
28779090	NOT6-6L_FAR86889	NOT6-6L	40
28779091	NOT6-6L_FAR86889	NOT6-6L	79
28779092	NOT6-6L_FAR86889	NOT6-6L	45
28779093	NOT6-6L_FAR86889	NOT6-6L	46
28779094	NOT6-6L_FAR86889	NOT6-6L	132
28779095	NOT6-6L_FAR86889	NOT6-6L	100
28779096	NOT6-6L_FAR86889	NOT6-6L	179
28779097	NOT6-6L_FAR86889	NOT6-6L	65
28779098	NOT6-6L_FAR86889	NOT6-6L	42
28779099	NOT6-6L_FAR86889	NOT6-6L	141
28779100	NOT6-6L_FAR86889	NOT6-6L	104
28779101	NOT6-6L_FAR86889	NOT6-6L	41
28779102	NOT6-6L_FAR86889	NOT6-6L	104
28779103	NOT6-6L_FAR86889	NOT6-6L	38
28779104	NOT6-6L_FAR86889	NOT6-6L	54
28779105	NOT6-6L_FAR86889	NOT6-6L	43
28779106	NOT6-6L_FAR86889	NOT6-6L	116
28779107	NOT6-6L_FAR86889	NOT6-6L	90
28779108	NOT6-6L_FAR86889	NOT6-6L	71
28779109	NOT6-6L_FAR86889	NOT6-6L	102
28779110	NOT6-6L_FAR86889	NOT6-6L	88
28779111	NOT6-6L_FAR86889	NOT6-6L	102
28779112	NOT6-6L_FAR86889	NOT6-6L	77
28779113	NOT6-6L_FAR86889	NOT6-6L	40
28779114	NOT6-6L_FAR86889	NOT6-6L	95
28779115	NOT6-6L_FAR86889	NOT6-6L	57
28779116	NOT6-6L_FAR86889	NOT6-6L	48
28779117	NOT6-6L_FAR86889	NOT6-6L	41
28779118	NOT6-6L_FAR86889	NOT6-6L	119
28779119	NOT6-6L_FAR86889	NOT6-6L	52
28779120	NOT6-6L_FAR86889	NOT6-6L	76
28779121	NOT6-6L_FAR86889	NOT6-6L	86
28779122	NOT6-6L_FAR86889	NOT6-6L	51
28779123	NOT6-6L_FAR86889	NOT6-6L	75
28779124	NOT6-6L_FAR86889	NOT6-6L	78
28779125	NOT6-6L_FAR86889	NOT6-6L	21
28779126	NOT6-6L_FAR86889	NOT6-6L	223
28779127	NOT6-6L_FAR86889	NOT6-6L	92
28779128	NOT6-6L_FAR86889	NOT6-6L	189
28779129	NOT6-6L_FAR86889	NOT6-6L	201
28779130	NOT6-6L_FAR86889	NOT6-6L	51
28779131	NOT6-6L_FAR86889	NOT6-6L	130
28779132	NOT6-6L_FAR86889	NOT6-6L	132
28779133	NOT6-6L_FAR86889	NOT6-6L	72
28779134	NOT6-6L_FAR86889	NOT6-6L	90
28779135	NOT6-6L_FAR86889	NOT6-6L	53
28779136	NOT6-6L_FAR86889	NOT6-6L	90
28779137	NOT6-6L_FAR86889	NOT6-6L	67
28779138	NOT6-6L_FAR86889	NOT6-6L	53
28779139	NOT6-6L_FAR86889	NOT6-6L	126
28779140	NOT6-6L_FAR86889	NOT6-6L	54
28779141	NOT6-6L_FAR86889	NOT6-6L	42
28779142	NOT6-6L_FAR86889	NOT6-6L	163
28779143	NOT6-6L_FAR86889	NOT6-6L	52
28779144	NOT6-6L_FAR86889	NOT6-6L	51
28779145	NOT6-6L_FAR86889	NOT6-6L	36
28779146	NOT6-6L_FAR86889	NOT6-6L	26
28779147	NOT6-6L_FAR86889	NOT6-6L	56
28779148	NOT6-6L_FAR86889	NOT6-6L	97
28779149	NOT6-6L_FAR86889	NOT6-6L	95
28779150	NOT6-6L_FAR86889	NOT6-6L	40
28779151	NOT6-6L_FAR86889	NOT6-6L	182
28779152	NOT6-6L_FAR86889	NOT6-6L	57
28779153	NOT6-6L_FAR86889	NOT6-6L	82
28779154	NOT6-6L_FAR86889	NOT6-6L	46
28779155	NOT6-6L_FAR86889	NOT6-6L	51
28779156	NOT6-6L_FAR86889	NOT6-6L	150
28779157	NOT6-6L_FAR86889	NOT6-6L	56
28779158	NOT6-6L_FAR86889	NOT6-6L	68
28779159	NOT6-6L_FAR86889	NOT6-6L	104
28779160	NOT6-6L_FAR86889	NOT6-6L	159
28779161	NOT6-6L_FAR86889	NOT6-6L	83
28779162	NOT6-6L_FAR86889	NOT6-6L	98
28779163	NOT6-6L_FAR86889	NOT6-6L	144
28779164	NOT6-6L_FAR86889	NOT6-6L	67
28779165	NOT6-6L_FAR86889	NOT6-6L	148
28779166	NOT6-6L_FAR86889	NOT6-6L	104
28779167	NOT6-6L_FAR86889	NOT6-6L	48
28779168	NOT6-6L_FAR86889	NOT6-6L	120
28779169	NOT6-6L_FAR86889	NOT6-6L	126
28779170	NOT6-6L_FAR86889	NOT6-6L	139
28779171	NOT6-6L_FAR86889	NOT6-6L	57
28779172	NOT6-6L_FAR86889	NOT6-6L	71
28779173	NOT6-6L_FAR86889	NOT6-6L	76
28779174	NOT6-6L_FAR86889	NOT6-6L	67
28779175	NOT6-6L_FAR86889	NOT6-6L	147
28779176	NOT6-6L_FAR86889	NOT6-6L	116
28779177	NOT6-6L_FAR86889	NOT6-6L	71
28779178	NOT6-6L_FAR86889	NOT6-6L	87
28779179	NOT6-6L_FAR86889	NOT6-6L	58
28779180	NOT6-6L_FAR86889	NOT6-6L	44
28779181	NOT6-6L_FAR86889	NOT6-6L	167
28779182	NOT6-6L_FAR86889	NOT6-6L	91
28779183	NOT6-6L_FAR86889	NOT6-6L	117
28779184	NOT6-6L_FAR86889	NOT6-6L	40
28779185	NOT6-6L_FAR86889	NOT6-6L	113
28779186	NOT6-6L_FAR86889	NOT6-6L	65
28779187	NOT6-6L_FAR86889	NOT6-6L	23
28779188	NOT6-6L_FAR86889	NOT6-6L	84
28779189	NOT6-6L_FAR86889	NOT6-6L	155
28779190	NOT6-6L_FAR86889	NOT6-6L	41
28779191	NOT6-6L_FAR86889	NOT6-6L	69
28779192	NOT6-6L_FAR86889	NOT6-6L	9
28779193	NOT6-6L_FAR86889	NOT6-6L	71
28779194	NOT6-6L_FAR86889	NOT6-6L	127
28779195	NOT6-6L_FAR86889	NOT6-6L	37
28779196	NOT6-6L_FAR86889	NOT6-6L	72
28779197	NOT6-6L_FAR86889	NOT6-6L	71
28779198	NOT6-6L_FAR86889	NOT6-6L	106
28779199	NOT6-6L_FAR86889	NOT6-6L	91
28779200	NOT6-6L_FAR86889	NOT6-6L	53
28779201	NOT6-6L_FAR86889	NOT6-6L	134
28779202	NOT6-6L_FAR86889	NOT6-6L	145
28779203	NOT6-6L_FAR86889	NOT6-6L	56
28779204	NOT6-6L_FAR86889	NOT6-6L	54
28779205	NOT6-6L_FAR86889	NOT6-6L	53
28779206	NOT6-6L_FAR86889	NOT6-6L	76
28779207	NOT6-6L_FAR86889	NOT6-6L	110
28779208	NOT6-6L_FAR86889	NOT6-6L	36
28779209	NOT6-6L_FAR86889	NOT6-6L	48
28779210	NOT6-6L_FAR86889	NOT6-6L	119
28779211	NOT6-6L_FAR86889	NOT6-6L	71
28779212	NOT6-6L_FAR86889	NOT6-6L	40
28779213	NOT6-6L_FAR86889	NOT6-6L	43
28779214	NOT6-6L_FAR86889	NOT6-6L	55
28779215	NOT6-6L_FAR86889	NOT6-6L	30
28779216	NOT6-6L_FAR86889	NOT6-6L	57
28779217	NOT6-6L_FAR86889	NOT6-6L	38
28779218	NOT6-6L_FAR86889	NOT6-6L	67
28779219	NOT6-6L_FAR86889	NOT6-6L	62
28779220	NOT6-6L_FAR86889	NOT6-6L	94
28779221	NOT6-6L_FAR86889	NOT6-6L	74
28779222	NOT6-6L_FAR86889	NOT6-6L	31
28779223	NOT6-6L_FAR86889	NOT6-6L	80
28779224	NOT6-6L_FAR86889	NOT6-6L	28
28779225	NOT6-6L_FAR86889	NOT6-6L	35
28779226	NOT6-6L_FAR86889	NOT6-6L	40
28779227	NOT6-6L_FAR86889	NOT6-6L	97
28779228	NOT6-6L_FAR86889	NOT6-6L	61
28779229	NOT6-6L_FAR86889	NOT6-6L	101
28779230	NOT6-6L_FAR86889	NOT6-6L	103
28779231	NOT6-6L_FAR86889	NOT6-6L	42
28779232	NOT6-6L_FAR86889	NOT6-6L	58
28779233	NOT6-6L_FAR86889	NOT6-6L	224
28779234	NOT6-6L_FAR86889	NOT6-6L	46
28779235	NOT6-6L_FAR86889	NOT6-6L	69
28779236	NOT6-6L_FAR86889	NOT6-6L	19
28779237	NOT6-6L_FAR86889	NOT6-6L	37
28779238	NOT6-6L_FAR86889	NOT6-6L	39
28779239	NOT6-6L_FAR86889	NOT6-6L	121
28779240	NOT6-6L_FAR86889	NOT6-6L	167
28779241	NOT6-6L_FAR86889	NOT6-6L	106
28779242	NOT6-6L_FAR86889	NOT6-6L	91
28779243	NOT6-6L_FAR86889	NOT6-6L	53
28779244	NOT6-6L_FAR86889	NOT6-6L	56
28779245	NOT6-6L_FAR86889	NOT6-6L	154
28779246	NOT6-6L_FAR86889	NOT6-6L	51
28779247	NOT6-6L_FAR86889	NOT6-6L	114
28779248	NOT6-6L_FAR86889	NOT6-6L	70
28779249	NOT6-6L_FAR86889	NOT6-6L	138
28779250	NOT6-6L_FAR86889	NOT6-6L	63
28779251	NOT6-6L_FAR86889	NOT6-6L	128
28779252	NOT6-6L_FAR86889	NOT6-6L	57
28779253	NOT6-6L_FAR86889	NOT6-6L	131
28779254	NOT6-6L_FAR86889	NOT6-6L	62
28779255	NOT6-6L_FAR86889	NOT6-6L	44
28779256	NOT6-6L_FAR86889	NOT6-6L	72
28779257	NOT6-6L_FAR86889	NOT6-6L	23
28779258	NOT6-6L_FAR86889	NOT6-6L	23
28779259	NOT6-6L_FAR86889	NOT6-6L	40
28779260	NOT6-6L_FAR86889	NOT6-6L	98
28779261	NOT6-6L_FAR86889	NOT6-6L	40
28779262	NOT6-6L_FAR86889	NOT6-6L	98
28779263	NOT6-6L_FAR86889	NOT6-6L	40
28779264	NOT6-6L_FAR86889	NOT6-6L	98
28779265	NOT6-6L_FAR86889	NOT6-6L	40
28779266	NOT6-6L_FAR86889	NOT6-6L	98
28779267	NOT6-6L_FAR86889	NOT6-6L	40
28779268	NOT6-6L_FAR86889	NOT6-6L	98
28779269	NOT6-6L_FAR86889	NOT6-6L	138
28779270	NOT6-6L_FAR86889	NOT6-6L	107
28779271	NOT6-6L_FAR86889	NOT6-6L	29
28779272	NOT6-6L_FAR86889	NOT6-6L	73
28779273	NOT6-6L_FAR86889	NOT6-6L	100
28779274	NOT6-6L_FAR86889	NOT6-6L	122
28779275	NOT6-6L_FAR86889	NOT6-6L	195
28779276	NOT6-6L_FAR86889	NOT6-6L	23
28779277	NOT6-6L_FAR86889	NOT6-6L	11
28779278	NOT6-6L_FAR86889	NOT6-6L	90
28779279	NOT6-6L_FAR86889	NOT6-6L	89
28779280	NOT6-6L_FAR86889	NOT6-6L	156
28779281	NOT6-6L_FAR86889	NOT6-6L	136
28779282	NOT6-6L_FAR86889	NOT6-6L	71
28779283	NOT6-6L_FAR86889	NOT6-6L	141
28779284	NOT6-6L_FAR86889	NOT6-6L	139
28779285	NOT6-6L_FAR86889	NOT6-6L	161
28779286	NOT6-6L_FAR86889	NOT6-6L	119
28779287	NOT6-6L_FAR86889	NOT6-6L	195
28779288	NOT6-6L_FAR86889	NOT6-6L	246
28779289	NOT6-6L_FAR86889	NOT6-6L	95
28779290	NOT6-6L_FAR86889	NOT6-6L	211
28779291	NOT6-6L_FAR86889	NOT6-6L	111
28779292	NOT6-6L_FAR86889	NOT6-6L	93
28779293	NOT6-6L_FAR86889	NOT6-6L	71
28779294	NOT6-6L_FAR86889	NOT6-6L	81
28779295	NOT6-6L_FAR86889	NOT6-6L	56
28779296	NOT6-6L_FAR86889	NOT6-6L	117
28779297	NOT6-6L_FAR86889	NOT6-6L	155
28779298	NOT6-6L_FAR86889	NOT6-6L	37
28779299	NOT6-6L_FAR86889	NOT6-6L	148
28779300	NOT6-6L_FAR86889	NOT6-6L	84
28779301	NOT6-6L_FAR86889	NOT6-6L	145
28779302	NOT6-6L_FAR86889	NOT6-6L	125
28779303	NOT6-6L_FAR86889	NOT6-6L	97
28779304	NOT6-6L_FAR86889	NOT6-6L	101
28779305	NOT6-6L_FAR86889	NOT6-6L	83
28779306	NOT6-6L_FAR86889	NOT6-6L	114
28779307	NOT6-6L_FAR86889	NOT6-6L	139
28779308	NOT6-6L_FAR86889	NOT6-6L	117
28779309	NOT6-6L_FAR86889	NOT6-6L	62
28779310	NOT6-6L_FAR86889	NOT6-6L	85
28779311	NOT6-6L_FAR86889	NOT6-6L	58
28779312	NOT6-6L_FAR86889	NOT6-6L	76
28779313	NOT6-6L_FAR86889	NOT6-6L	162
28779314	NOT6-6L_FAR86889	NOT6-6L	52
28779315	NOT6-6L_FAR86889	NOT6-6L	79
28779316	NOT6-6L_FAR86889	NOT6-6L	180
28779317	NOT6-6L_FAR86889	NOT6-6L	88
28779318	NOT6-6L_FAR86889	NOT6-6L	70
28779319	NOT6-6L_FAR86889	NOT6-6L	74
28779320	NOT6-6L_FAR86889	NOT6-6L	72
28779321	NOT6-6L_FAR86889	NOT6-6L	12
28779322	NOT6-6L_FAR86889	NOT6-6L	49
28779323	NOT6-6L_FAR86889	NOT6-6L	105
28779324	NOT6-6L_FAR86889	NOT6-6L	164
28779325	NOT6-6L_FAR86889	NOT6-6L	212
28779326	NOT6-6L_FAR86889	NOT6-6L	54
28779327	NOT6-6L_FAR86889	NOT6-6L	108
28779328	NOT6-6L_FAR86889	NOT6-6L	139
28779329	NOT6-6L_FAR86889	NOT6-6L	269
28779330	NOT6-6L_FAR86889	NOT6-6L	90
28779331	NOT6-6L_FAR86889	NOT6-6L	152
28779332	NOT6-6L_FAR86889	NOT6-6L	16
28779333	NOT6-6L_FAR86889	NOT6-6L	102
28779334	NOT6-6L_FAR86889	NOT6-6L	69
28779335	NOT6-6L_FAR86889	NOT6-6L	189
28779336	NOT6-6L_FAR86889	NOT6-6L	104
28779337	NOT6-6L_FAR86889	NOT6-6L	265
28779338	NOT6-6L_FAR86889	NOT6-6L	160
28779339	NOT6-6L_FAR86889	NOT6-6L	48
28779340	NOT6-6L_FAR86889	NOT6-6L	192
28779341	NOT6-6L_FAR86889	NOT6-6L	55
28779342	NOT6-6L_FAR86889	NOT6-6L	46
28779343	NOT6-6L_FAR86889	NOT6-6L	225
28779344	NOT6-6L_FAR86889	NOT6-6L	64
28779345	NOT6-6L_FAR86889	NOT6-6L	60
28779346	NOT6-6L_FAR86889	NOT6-6L	80
28779347	NOT6-6L_FAR86889	NOT6-6L	218
28779348	NOT6-6L_FAR86889	NOT6-6L	116
28779349	NOT6-6L_FAR86889	NOT6-6L	96
28779350	NOT6-6L_FAR86889	NOT6-6L	161
28779351	NOT6-6L_FAR86889	NOT6-6L	173
28779352	NOT6-6L_FAR86889	NOT6-6L	22
28779353	NOT6-6L_FAR86889	NOT6-6L	138
28779354	NOT6-6L_FAR86889	NOT6-6L	157
28779355	NOT6-6L_FAR86889	NOT6-6L	56
28779356	NOT6-6L_FAR86889	NOT6-6L	67
28779357	NOT6-6L_FAR86889	NOT6-6L	102
28779358	NOT6-6L_FAR86889	NOT6-6L	42
28779359	NOT6-6L_FAR86889	NOT6-6L	128
28779360	NOT6-6L_FAR86889	NOT6-6L	155
28779361	NOT6-6L_FAR86889	NOT6-6L	166
28779362	NOT6-6L_FAR86889	NOT6-6L	280
28779363	NOT6-6L_FAR86889	NOT6-6L	40
28779364	NOT6-6L_FAR86889	NOT6-6L	66
28779365	NOT6-6L_FAR86889	NOT6-6L	99
28779366	NOT6-6L_FAR86889	NOT6-6L	159
28779367	NOT6-6L_FAR86889	NOT6-6L	209
28779368	NOT6-6L_FAR86889	NOT6-6L	80
28779369	NOT6-6L_FAR86889	NOT6-6L	179
28779370	NOT6-6L_FAR86889	NOT6-6L	57
28779371	NOT6-6L_FAR86889	NOT6-6L	64
28779372	NOT6-6L_FAR86889	NOT6-6L	63
28779373	NOT6-6L_FAR86889	NOT6-6L	160
28779374	NOT6-6L_FAR86889	NOT6-6L	76
28779375	NOT6-6L_FAR86889	NOT6-6L	141
28779376	NOT6-6L_FAR86889	NOT6-6L	57
28779377	NOT6-6L_FAR86889	NOT6-6L	162
28779378	NOT6-6L_FAR86889	NOT6-6L	201
28779379	NOT6-6L_FAR86889	NOT6-6L	86
28779380	NOT6-6L_FAR86889	NOT6-6L	142
28779381	NOT6-6L_FAR86889	NOT6-6L	75
28779382	NOT6-6L_FAR86889	NOT6-6L	74
28779383	NOT6-6L_FAR86889	NOT6-6L	69
28779384	NOT6-6L_FAR86889	NOT6-6L	183
28779385	NOT6-6L_FAR86889	NOT6-6L	38
28779386	NOT6-6L_FAR86889	NOT6-6L	17
28779387	NOT6-6L_FAR86889	NOT6-6L	15
28779388	NOT6-6L_FAR86889	NOT6-6L	198
28779389	NOT6-6L_FAR86889	NOT6-6L	121
28779390	NOT6-6L_FAR86889	NOT6-6L	111
28779391	NOT6-6L_FAR86889	NOT6-6L	150
28779392	NOT6-6L_FAR86889	NOT6-6L	33
28779393	NOT6-6L_FAR86889	NOT6-6L	53
28779394	NOT6-6L_FAR86889	NOT6-6L	43
28779395	NOT6-6L_FAR86889	NOT6-6L	60
28779396	NOT6-6L_FAR86889	NOT6-6L	55
28779397	NOT6-6L_FAR86889	NOT6-6L	93
28779398	NOT6-6L_FAR86889	NOT6-6L	129
28779399	NOT6-6L_FAR86889	NOT6-6L	93
28779400	NOT6-6L_FAR86889	NOT6-6L	106
28779401	NOT6-6L_FAR86889	NOT6-6L	38
28779402	NOT6-6L_FAR86889	NOT6-6L	62
28779403	NOT6-6L_FAR86889	NOT6-6L	228
28779404	NOT6-6L_FAR86889	NOT6-6L	58
28779405	NOT6-6L_FAR86889	NOT6-6L	26
28779406	NOT6-6L_FAR86889	NOT6-6L	96
28779407	NOT6-6L_FAR86889	NOT6-6L	164
28779408	NOT6-6L_FAR86889	NOT6-6L	55
28779409	NOT6-6L_FAR86889	NOT6-6L	87
28779410	NOT6-6L_FAR86889	NOT6-6L	96
28779411	NOT6-6L_FAR86889	NOT6-6L	128
28779412	NOT6-6L_FAR86889	NOT6-6L	82
28779413	NOT6-6L_FAR86889	NOT6-6L	92
28779414	NOT6-6L_FAR86889	NOT6-6L	33
28779415	NOT6-6L_FAR86889	NOT6-6L	173
28779416	NOT6-6L_FAR86889	NOT6-6L	97
28779417	NOT6-6L_FAR86889	NOT6-6L	21
28779418	NOT6-6L_FAR86889	NOT6-6L	102
28779419	NOT6-6L_FAR86889	NOT6-6L	104
28779420	NOT6-6L_FAR86889	NOT6-6L	95
28779421	NOT6-6L_FAR86889	NOT6-6L	30
28779422	NOT6-6L_FAR86889	NOT6-6L	36
28779423	NOT6-6L_FAR86889	NOT6-6L	80
28779424	NOT6-6L_FAR86889	NOT6-6L	200
28779425	NOT6-6L_FAR86889	NOT6-6L	141
28779426	NOT6-6L_FAR86889	NOT6-6L	38
28779427	NOT6-6L_FAR86889	NOT6-6L	154
28779428	NOT6-6L_FAR86889	NOT6-6L	34
28779429	NOT6-6L_FAR86889	NOT6-6L	89
28779430	NOT6-6L_FAR86889	NOT6-6L	96
28779431	NOT6-6L_FAR86889	NOT6-6L	82
28779432	NOT6-6L_FAR86889	NOT6-6L	69
28779433	NOT6-6L_FAR86889	NOT6-6L	129
28779434	NOT6-6L_FAR86889	NOT6-6L	133
28779435	NOT6-6L_FAR86889	NOT6-6L	44
28779436	NOT6-6L_FAR86889	NOT6-6L	166
28779437	NOT6-6L_FAR86889	NOT6-6L	142
28779438	NOT6-6L_FAR86889	NOT6-6L	80
28779439	NOT6-6L_FAR86889	NOT6-6L	129
28779440	NOT6-6L_FAR86889	NOT6-6L	82
28779441	NOT6-6L_FAR86889	NOT6-6L	166
28779442	NOT6-6L_FAR86889	NOT6-6L	47
28779443	NOT6-6L_FAR86889	NOT6-6L	158
28779444	NOT6-6L_FAR86889	NOT6-6L	148
28779445	NOT6-6L_FAR86889	NOT6-6L	169
28779446	NOT6-6L_FAR86889	NOT6-6L	163
28779447	NOT6-6L_FAR86889	NOT6-6L	116
28779448	NOT6-6L_FAR86889	NOT6-6L	78
28779449	NOT6-6L_FAR86889	NOT6-6L	42
28779450	NOT6-6L_FAR86889	NOT6-6L	144
28779451	NOT6-6L_FAR86889	NOT6-6L	339
28779452	NOT6-6L_FAR86889	NOT6-6L	232
28779453	NOT6-6L_FAR86889	NOT6-6L	192
28779454	NOT6-6L_FAR86889	NOT6-6L	46
28779455	NOT6-6L_FAR86889	NOT6-6L	69
28779456	NOT6-6L_FAR86889	NOT6-6L	64
28779457	NOT6-6L_FAR86889	NOT6-6L	104
28779458	NOT6-6L_FAR86889	NOT6-6L	189
28779459	NOT6-6L_FAR86889	NOT6-6L	265
28779460	NOT6-6L_FAR86889	NOT6-6L	55
28779461	NOT6-6L_FAR86889	NOT6-6L	48
28779462	NOT6-6L_FAR86889	NOT6-6L	90
28779463	NOT6-6L_FAR86889	NOT6-6L	160
28779464	NOT6-6L_FAR86889	NOT6-6L	60
28779465	NOT6-6L_FAR86889	NOT6-6L	80
28779466	NOT6-6L_FAR86889	NOT6-6L	218
28779467	NOT6-6L_FAR86889	NOT6-6L	116
28779468	NOT6-6L_FAR86889	NOT6-6L	96
28779469	NOT6-6L_FAR86889	NOT6-6L	161
28779470	NOT6-6L_FAR86889	NOT6-6L	173
28779471	NOT6-6L_FAR86889	NOT6-6L	22
28779472	NOT6-6L_FAR86889	NOT6-6L	138
28779473	NOT6-6L_FAR86889	NOT6-6L	157
28779474	NOT6-6L_FAR86889	NOT6-6L	56
28779475	NOT6-6L_FAR86889	NOT6-6L	67
28779476	NOT6-6L_FAR86889	NOT6-6L	102
28779477	NOT6-6L_FAR86889	NOT6-6L	42
28779478	NOT6-6L_FAR86889	NOT6-6L	128
28779479	NOT6-6L_FAR86889	NOT6-6L	155
28779480	NOT6-6L_FAR86889	NOT6-6L	166
28779481	NOT6-6L_FAR86889	NOT6-6L	280
28779482	NOT6-6L_FAR86889	NOT6-6L	40
28779483	NOT6-6L_FAR86889	NOT6-6L	66
28779484	NOT6-6L_FAR86889	NOT6-6L	99
28779485	NOT6-6L_FAR86889	NOT6-6L	159
28779486	NOT6-6L_FAR86889	NOT6-6L	209
28779487	NOT6-6L_FAR86889	NOT6-6L	80
28779488	NOT6-6L_FAR86889	NOT6-6L	179
28779489	NOT6-6L_FAR86889	NOT6-6L	57
28779490	NOT6-6L_FAR86889	NOT6-6L	64
28779491	NOT6-6L_FAR86889	NOT6-6L	63
28779492	NOT6-6L_FAR86889	NOT6-6L	160
28779493	NOT6-6L_FAR86889	NOT6-6L	76
28779494	NOT6-6L_FAR86889	NOT6-6L	141
28779495	NOT6-6L_FAR86889	NOT6-6L	57
28779496	NOT6-6L_FAR86889	NOT6-6L	162
28779497	NOT6-6L_FAR86889	NOT6-6L	201
28779498	NOT6-6L_FAR86889	NOT6-6L	86
28779499	NOT6-6L_FAR86889	NOT6-6L	142
28779500	NOT6-6L_FAR86889	NOT6-6L	75
28779501	NOT6-6L_FAR86889	NOT6-6L	74
28779502	NOT6-6L_FAR86889	NOT6-6L	69
28779503	NOT6-6L_FAR86889	NOT6-6L	183
28779504	NOT6-6L_FAR86889	NOT6-6L	38
28779505	NOT6-6L_FAR86889	NOT6-6L	17
28779506	NOT6-6L_FAR86889	NOT6-6L	15
28779507	NOT6-6L_FAR86889	NOT6-6L	198
28779508	NOT6-6L_FAR86889	NOT6-6L	121
28779509	NOT6-6L_FAR86889	NOT6-6L	111
28779510	NOT6-6L_FAR86889	NOT6-6L	150
28779511	NOT6-6L_FAR86889	NOT6-6L	33
28779512	NOT6-6L_FAR86889	NOT6-6L	53
28779513	NOT6-6L_FAR86889	NOT6-6L	43
28779514	NOT6-6L_FAR86889	NOT6-6L	60
28779515	NOT6-6L_FAR86889	NOT6-6L	55
28779516	NOT6-6L_FAR86889	NOT6-6L	93
28779517	NOT6-6L_FAR86889	NOT6-6L	129
28779518	NOT6-6L_FAR86889	NOT6-6L	93
28779519	NOT6-6L_FAR86889	NOT6-6L	106
28779520	NOT6-6L_FAR86889	NOT6-6L	38
28779521	NOT6-6L_FAR86889	NOT6-6L	62
28779522	NOT6-6L_FAR86889	NOT6-6L	228
28779523	NOT6-6L_FAR86889	NOT6-6L	58
28779524	NOT6-6L_FAR86889	NOT6-6L	26
28779525	NOT6-6L_FAR86889	NOT6-6L	96
28779526	NOT6-6L_FAR86889	NOT6-6L	164
28779527	NOT6-6L_FAR86889	NOT6-6L	55
28779528	NOT6-6L_FAR86889	NOT6-6L	87
28779529	NOT6-6L_FAR86889	NOT6-6L	96
28779530	NOT6-6L_FAR86889	NOT6-6L	128
28779531	NOT6-6L_FAR86889	NOT6-6L	82
28779532	NOT6-6L_FAR86889	NOT6-6L	92
28779533	NOT6-6L_FAR86889	NOT6-6L	33
28779534	NOT6-6L_FAR86889	NOT6-6L	173
28779535	NOT6-6L_FAR86889	NOT6-6L	97
28779536	NOT6-6L_FAR86889	NOT6-6L	21
28779537	NOT6-6L_FAR86889	NOT6-6L	102
28779538	NOT6-6L_FAR86889	NOT6-6L	104
28779539	NOT6-6L_FAR86889	NOT6-6L	95
28779540	NOT6-6L_FAR86889	NOT6-6L	30
28779541	NOT6-6L_FAR86889	NOT6-6L	36
28779542	NOT6-6L_FAR86889	NOT6-6L	80
28779543	NOT6-6L_FAR86889	NOT6-6L	200
28779544	NOT6-6L_FAR86889	NOT6-6L	141
28779545	NOT6-6L_FAR86889	NOT6-6L	38
28779546	NOT6-6L_FAR86889	NOT6-6L	154
28779547	NOT6-6L_FAR86889	NOT6-6L	34
28779548	NOT6-6L_FAR86889	NOT6-6L	89
28779549	NOT6-6L_FAR86889	NOT6-6L	96
28779550	NOT6-6L_FAR86889	NOT6-6L	82
28779551	NOT6-6L_FAR86889	NOT6-6L	69
28779552	NOT6-6L_FAR86889	NOT6-6L	129
28779553	NOT6-6L_FAR86889	NOT6-6L	133
28779554	NOT6-6L_FAR86889	NOT6-6L	44
28779555	NOT6-6L_FAR86889	NOT6-6L	166
28779556	NOT6-6L_FAR86889	NOT6-6L	142
28779557	NOT6-6L_FAR86889	NOT6-6L	80
28779558	NOT6-6L_FAR86889	NOT6-6L	129
28779559	NOT6-6L_FAR86889	NOT6-6L	82
28779560	NOT6-6L_FAR86889	NOT6-6L	166
28779561	NOT6-6L_FAR86889	NOT6-6L	47
28779562	NOT6-6L_FAR86889	NOT6-6L	158
28779563	NOT6-6L_FAR86889	NOT6-6L	148
28779564	NOT6-6L_FAR86889	NOT6-6L	169
28779565	NOT6-6L_FAR86889	NOT6-6L	163
28779566	NOT6-6L_FAR86889	NOT6-6L	116
28779567	NOT6-6L_FAR86889	NOT6-6L	78
28779568	NOT6-6L_FAR86889	NOT6-6L	42
28779569	NOT6-6L_FAR86889	NOT6-6L	144
28779570	NOT6-6L_FAR86889	NOT6-6L	69
28779571	NOT6-6L_FAR86889	NOT6-6L	57
28779572	NOT6-6L_FAR86889	NOT6-6L	38
28779573	NOT6-6L_FAR86889	NOT6-6L	173
28779574	NOT6-6L_FAR86889	NOT6-6L	258
28779575	NOT6-6L_FAR86889	NOT6-6L	155
28779576	NOT6-6L_FAR86889	NOT6-6L	122
28779577	NOT6-6L_FAR86889	NOT6-6L	79
28779578	NOT6-6L_FAR86889	NOT6-6L	44
28779579	NOT6-6L_FAR86889	NOT6-6L	52
28779580	NOT6-6L_FAR86889	NOT6-6L	112
28779581	NOT6-6L_FAR86889	NOT6-6L	104
28779582	NOT6-6L_FAR86889	NOT6-6L	180
28779583	NOT6-6L_FAR86889	NOT6-6L	59
28779584	NOT6-6L_FAR86889	NOT6-6L	74
28779585	NOT6-6L_FAR86889	NOT6-6L	116
28779586	NOT6-6L_FAR86889	NOT6-6L	112
28779587	NOT6-6L_FAR86889	NOT6-6L	57
28779588	NOT6-6L_FAR86889	NOT6-6L	116
28779589	NOT6-6L_FAR86889	NOT6-6L	46
28779590	NOT6-6L_FAR86889	NOT6-6L	144
28779591	NOT6-6L_FAR86889	NOT6-6L	74
28779592	NOT6-6L_FAR86889	NOT6-6L	45
28779593	NOT6-6L_FAR86889	NOT6-6L	202
28779594	NOT6-6L_FAR86889	NOT6-6L	126
28779595	NOT6-6L_FAR86889	NOT6-6L	168
28779596	NOT6-6L_FAR86889	NOT6-6L	140
28779597	NOT6-6L_FAR86889	NOT6-6L	31
28779598	NOT6-6L_FAR86889	NOT6-6L	78
28779599	NOT6-6L_FAR86889	NOT6-6L	164
28779600	NOT6-6L_FAR86889	NOT6-6L	113
28779601	NOT6-6L_FAR86889	NOT6-6L	62
28779602	NOT6-6L_FAR86889	NOT6-6L	262
28779603	NOT6-6L_FAR86889	NOT6-6L	135
28779604	NOT6-6L_FAR86889	NOT6-6L	153
28779605	NOT6-6L_FAR86889	NOT6-6L	92
28779606	NOT6-6L_FAR86889	NOT6-6L	174
28779607	NOT6-6L_FAR86889	NOT6-6L	70
28779608	NOT6-6L_FAR86889	NOT6-6L	136
28779609	NOT6-6L_FAR86889	NOT6-6L	121
28779610	NOT6-6L_FAR86889	NOT6-6L	75
28779611	NOT6-6L_FAR86889	NOT6-6L	105
28779612	NOT6-6L_FAR86889	NOT6-6L	92
28779613	NOT6-6L_FAR86889	NOT6-6L	103
28779614	NOT6-6L_FAR86889	NOT6-6L	49
28779615	NOT6-6L_FAR86889	NOT6-6L	113
28779616	NOT6-6L_FAR86889	NOT6-6L	21
28779617	NOT6-6L_FAR86889	NOT6-6L	56
28779618	NOT6-6L_FAR86889	NOT6-6L	68
28779619	NOT6-6L_FAR86889	NOT6-6L	57
28779620	NOT6-6L_FAR86889	NOT6-6L	145
28779621	NOT6-6L_FAR86889	NOT6-6L	8
28779622	NOT6-6L_FAR86889	NOT6-6L	61
28779623	NOT6-6L_FAR86889	NOT6-6L	142
28779624	NOT6-6L_FAR86889	NOT6-6L	66
28779625	NOT6-6L_FAR86889	NOT6-6L	41
28779626	NOT6-6L_FAR86889	NOT6-6L	152
28779627	NOT6-6L_FAR86889	NOT6-6L	13
28779628	NOT6-6L_FAR86889	NOT6-6L	133
28779629	NOT6-6L_FAR86889	NOT6-6L	106
28779630	NOT6-6L_FAR86889	NOT6-6L	47
28779631	NOT6-6L_FAR86889	NOT6-6L	29
28779632	NOT6-6L_FAR86889	NOT6-6L	54
28779633	NOT6-6L_FAR86889	NOT6-6L	67
28779634	NOT6-6L_FAR86889	NOT6-6L	125
28779635	NOT6-6L_FAR86889	NOT6-6L	109
28779636	NOT6-6L_FAR86889	NOT6-6L	60
28779637	NOT6-6L_FAR86889	NOT6-6L	47
28779638	NOT6-6L_FAR86889	NOT6-6L	116
28779639	NOT6-6L_FAR86889	NOT6-6L	100
28779640	NOT6-6L_FAR86889	NOT6-6L	50
28779641	NOT6-6L_FAR86889	NOT6-6L	132
28779642	NOT6-6L_FAR86889	NOT6-6L	45
28779643	NOT6-6L_FAR86889	NOT6-6L	166
28779644	NOT6-6L_FAR86889	NOT6-6L	127
28779645	NOT6-6L_FAR86889	NOT6-6L	56
28779646	NOT6-6L_FAR86889	NOT6-6L	158
28779647	NOT6-6L_FAR86889	NOT6-6L	93
28779648	NOT6-6L_FAR86889	NOT6-6L	32
28779649	NOT6-6L_FAR86889	NOT6-6L	80
28779650	NOT6-6L_FAR86889	NOT6-6L	10
28779651	NOT6-6L_FAR86889	NOT6-6L	78
28779652	NOT6-6L_FAR86889	NOT6-6L	85
28779653	NOT6-6L_FAR86889	NOT6-6L	173
28779654	NOT6-6L_FAR86889	NOT6-6L	112
28779655	NOT6-6L_FAR86889	NOT6-6L	119
28779656	NOT6-6L_FAR86889	NOT6-6L	60
28779657	NOT6-6L_FAR86889	NOT6-6L	103
28779658	NOT6-6L_FAR86889	NOT6-6L	170
28779659	NOT6-6L_FAR86889	NOT6-6L	124
28779660	NOT6-6L_FAR86889	NOT6-6L	47
28779661	NOT6-6L_FAR86889	NOT6-6L	226
28779662	NOT6-6L_FAR86889	NOT6-6L	67
28779663	NOT6-6L_FAR86889	NOT6-6L	55
28779664	NOT6-6L_FAR86889	NOT6-6L	201
28779665	NOT6-6L_FAR86889	NOT6-6L	67
28779666	NOT6-6L_FAR86889	NOT6-6L	66
28779667	NOT6-6L_FAR86889	NOT6-6L	112
28779668	NOT6-6L_FAR86889	NOT6-6L	146
28779669	NOT6-6L_FAR86889	NOT6-6L	55
28779670	NOT6-6L_FAR86889	NOT6-6L	70
28779671	NOT6-6L_FAR86889	NOT6-6L	43
28779672	NOT6-6L_FAR86889	NOT6-6L	78
28779673	NOT6-6L_FAR86889	NOT6-6L	24
28779674	NOT6-6L_FAR86889	NOT6-6L	72
28779675	NOT6-6L_FAR86889	NOT6-6L	182
28779676	NOT6-6L_FAR86889	NOT6-6L	42
28779677	NOT6-6L_FAR86889	NOT6-6L	149
28779678	NOT6-6L_FAR86889	NOT6-6L	166
28779679	NOT6-6L_FAR86889	NOT6-6L	97
28779680	NOT6-6L_FAR86889	NOT6-6L	165
28779681	NOT6-6L_FAR86889	NOT6-6L	175
28779682	NOT6-6L_FAR86889	NOT6-6L	7
28779683	NOT6-6L_FAR86889	NOT6-6L	68
28779684	NOT6-6L_FAR86889	NOT6-6L	130
28779685	NOT6-6L_FAR86889	NOT6-6L	56
28779686	NOT6-6L_FAR86889	NOT6-6L	114
28779687	NOT6-6L_FAR86889	NOT6-6L	85
28779688	NOT6-6L_FAR86889	NOT6-6L	60
28779689	NOT6-6L_FAR86889	NOT6-6L	85
28779690	NOT6-6L_FAR86889	NOT6-6L	51
28779691	NOT6-6L_FAR86889	NOT6-6L	82
28779692	NOT6-6L_FAR86889	NOT6-6L	68
28779693	NOT6-6L_FAR86889	NOT6-6L	56
28779694	NOT6-6L_FAR86889	NOT6-6L	55
28779695	NOT6-6L_FAR86889	NOT6-6L	64
28779696	NOT6-6L_FAR86889	NOT6-6L	41
28779697	NOT6-6L_FAR86889	NOT6-6L	119
28779698	NOT6-6L_FAR86889	NOT6-6L	41
28779699	NOT6-6L_FAR86889	NOT6-6L	108
28779700	NOT6-6L_FAR86889	NOT6-6L	89
28779701	NOT6-6L_FAR86889	NOT6-6L	197
28779702	NOT6-6L_FAR86889	NOT6-6L	141
28779703	NOT6-6L_FAR86889	NOT6-6L	101
28779704	NOT6-6L_FAR86889	NOT6-6L	33
28779705	NOT6-6L_FAR86889	NOT6-6L	57
28779706	NOT6-6L_FAR86889	NOT6-6L	8
28779707	NOT6-6L_FAR86889	NOT6-6L	81
28779708	NOT6-6L_FAR86889	NOT6-6L	58
28779709	NOT6-6L_FAR86889	NOT6-6L	79
28779710	NOT6-6L_FAR86889	NOT6-6L	35
28779711	NOT6-6L_FAR86889	NOT6-6L	156
28779712	NOT6-6L_FAR86889	NOT6-6L	65
28779713	NOT6-6L_FAR86889	NOT6-6L	148
28779714	NOT6-6L_FAR86889	NOT6-6L	80
28779715	NOT6-6L_FAR86889	NOT6-6L	44
28779716	NOT6-6L_FAR86889	NOT6-6L	83
28779717	NOT6-6L_FAR86889	NOT6-6L	59
28779718	NOT6-6L_FAR86889	NOT6-6L	104
28779719	NOT6-6L_FAR86889	NOT6-6L	37
28779720	NOT6-6L_FAR86889	NOT6-6L	235
28779721	NOT6-6L_FAR86889	NOT6-6L	39
28779722	NOT6-6L_FAR86889	NOT6-6L	130
28779723	NOT6-6L_FAR86889	NOT6-6L	98
28779724	NOT6-6L_FAR86889	NOT6-6L	83
28779725	NOT6-6L_FAR86889	NOT6-6L	146
28779726	NOT6-6L_FAR86889	NOT6-6L	34
28779727	NOT6-6L_FAR86889	NOT6-6L	54
28779728	NOT6-6L_FAR86889	NOT6-6L	109
28779729	NOT6-6L_FAR86889	NOT6-6L	65
28779730	NOT6-6L_FAR86889	NOT6-6L	96
28779731	NOT6-6L_FAR86889	NOT6-6L	229
28779732	NOT6-6L_FAR86889	NOT6-6L	8
28779733	NOT6-6L_FAR86889	NOT6-6L	51
28779734	NOT6-6L_FAR86889	NOT6-6L	83
28779735	NOT6-6L_FAR86889	NOT6-6L	59
28779736	NOT6-6L_FAR86889	NOT6-6L	178
28779737	NOT6-6L_FAR86889	NOT6-6L	166
28779738	NOT6-6L_FAR86889	NOT6-6L	119
28779739	NOT6-6L_FAR86889	NOT6-6L	72
28779740	NOT6-6L_FAR86889	NOT6-6L	90
28779741	NOT6-6L_FAR86889	NOT6-6L	84
28779742	NOT6-6L_FAR86889	NOT6-6L	71
28779743	NOT6-6L_FAR86889	NOT6-6L	195
28779744	NOT6-6L_FAR86889	NOT6-6L	42
28779745	NOT6-6L_FAR86889	NOT6-6L	260
28779746	NOT6-6L_FAR86889	NOT6-6L	50
28779747	NOT6-6L_FAR86889	NOT6-6L	96
28779748	NOT6-6L_FAR86889	NOT6-6L	130
28779749	NOT6-6L_FAR86889	NOT6-6L	48
28779750	NOT6-6L_FAR86889	NOT6-6L	54
28779751	NOT6-6L_FAR86889	NOT6-6L	111
28779752	NOT6-6L_FAR86889	NOT6-6L	208
28779753	NOT6-6L_FAR86889	NOT6-6L	125
28779754	NOT6-6L_FAR86889	NOT6-6L	138
28779755	NOT6-6L_FAR86889	NOT6-6L	153
28779756	NOT6-6L_FAR86889	NOT6-6L	61
28779757	NOT6-6L_FAR86889	NOT6-6L	139
28779758	NOT6-6L_FAR86889	NOT6-6L	166
28779759	NOT6-6L_FAR86889	NOT6-6L	113
28779760	NOT6-6L_FAR86889	NOT6-6L	183
28779761	NOT6-6L_FAR86889	NOT6-6L	197
28779762	NOT6-6L_FAR86889	NOT6-6L	76
28779763	NOT6-6L_FAR86889	NOT6-6L	146
28779764	NOT6-6L_FAR86889	NOT6-6L	68
28779765	NOT6-6L_FAR86889	NOT6-6L	110
28779766	NOT6-6L_FAR86889	NOT6-6L	131
28779767	NOT6-6L_FAR86889	NOT6-6L	50
28779768	NOT6-6L_FAR86889	NOT6-6L	96
28779769	NOT6-6L_FAR86889	NOT6-6L	130
28779770	NOT6-6L_FAR86889	NOT6-6L	48
28779771	NOT6-6L_FAR86889	NOT6-6L	54
28779772	NOT6-6L_FAR86889	NOT6-6L	111
28779773	NOT6-6L_FAR86889	NOT6-6L	208
28779774	NOT6-6L_FAR86889	NOT6-6L	125
28779775	NOT6-6L_FAR86889	NOT6-6L	138
28779776	NOT6-6L_FAR86889	NOT6-6L	153
28779777	NOT6-6L_FAR86889	NOT6-6L	61
28779778	NOT6-6L_FAR86889	NOT6-6L	139
28779779	NOT6-6L_FAR86889	NOT6-6L	166
28779780	NOT6-6L_FAR86889	NOT6-6L	113
28779781	NOT6-6L_FAR86889	NOT6-6L	183
28779782	NOT6-6L_FAR86889	NOT6-6L	197
28779783	NOT6-6L_FAR86889	NOT6-6L	76
28779784	NOT6-6L_FAR86889	NOT6-6L	146
28779785	NOT6-6L_FAR86889	NOT6-6L	68
28779786	NOT6-6L_FAR86889	NOT6-6L	110
28779787	NOT6-6L_FAR86889	NOT6-6L	131
28779788	NOT6-6L_FAR86889	NOT6-6L	111
28779789	NOT6-6L_FAR86889	NOT6-6L	138
28779790	NOT6-6L_FAR86889	NOT6-6L	153
28779791	NOT6-6L_FAR86889	NOT6-6L	139
28779792	NOT6-6L_FAR86889	NOT6-6L	113
28779793	NOT6-6L_FAR86889	NOT6-6L	183
28779794	NOT6-6L_FAR86889	NOT6-6L	197
28779795	NOT6-6L_FAR86889	NOT6-6L	76
28779796	NOT6-6L_FAR86889	NOT6-6L	146
28779797	NOT6-6L_FAR86889	NOT6-6L	68
28779798	NOT6-6L_FAR86889	NOT6-6L	110
28779799	NOT6-6L_FAR86889	NOT6-6L	131
28779800	NOT6-6L_FAR86889	NOT6-6L	153
28779801	NOT6-6L_FAR86889	NOT6-6L	50
28779802	NOT6-6L_FAR86889	NOT6-6L	54
28779803	NOT6-6L_FAR86889	NOT6-6L	153
28779804	NOT6-6L_FAR86889	NOT6-6L	153
28779805	NOT6-6L_FAR86889	NOT6-6L	83
28779806	NOT6-6L_FAR86889	NOT6-6L	76
28779807	NOT6-6L_FAR86889	NOT6-6L	36
28779808	NOT6-6L_FAR86889	NOT6-6L	31
28779809	NOT6-6L_FAR86889	NOT6-6L	84
28779810	NOT6-6L_FAR86889	NOT6-6L	94
28779811	NOT6-6L_FAR86889	NOT6-6L	31
28779812	NOT6-6L_FAR86889	NOT6-6L	83
28779813	NOT6-6L_FAR86889	NOT6-6L	76
28779814	NOT6-6L_FAR86889	NOT6-6L	36
28779815	NOT6-6L_FAR86889	NOT6-6L	31
28779816	NOT6-6L_FAR86889	NOT6-6L	50
28779817	NOT6-6L_FAR86889	NOT6-6L	63
28779818	NOT6-6L_FAR86889	NOT6-6L	130
28779819	NOT6-6L_FAR86889	NOT6-6L	89
28779820	NOT6-6L_FAR86889	NOT6-6L	31
28779821	NOT6-6L_FAR86889	NOT6-6L	83
28779822	NOT6-6L_FAR86889	NOT6-6L	76
28779823	NOT6-6L_FAR86889	NOT6-6L	36
28779824	NOT6-6L_FAR86889	NOT6-6L	31
28779825	NOT6-6L_FAR86889	NOT6-6L	72
28779826	NOT6-6L_FAR86889	NOT6-6L	24
28779827	NOT6-6L_FAR86889	NOT6-6L	104
28779828	NOT6-6L_FAR86889	NOT6-6L	54
28779829	NOT6-6L_FAR86889	NOT6-6L	60
28779830	NOT6-6L_FAR86889	NOT6-6L	41
28779831	NOT6-6L_FAR86889	NOT6-6L	38
28779832	NOT6-6L_FAR86889	NOT6-6L	138
28779833	NOT6-6L_FAR86889	NOT6-6L	101
28779834	NOT6-6L_FAR86889	NOT6-6L	83
28779835	NOT6-6L_FAR86889	NOT6-6L	66
28779836	NOT6-6L_FAR86889	NOT6-6L	76
28779837	NOT6-6L_FAR86889	NOT6-6L	153
28779838	NOT6-6L_FAR86889	NOT6-6L	78
28779839	NOT6-6L_FAR86889	NOT6-6L	103
28779840	NOT6-6L_FAR86889	NOT6-6L	124
28779841	NOT6-6L_FAR86889	NOT6-6L	59
28779842	NOT6-6L_FAR86889	NOT6-6L	125
28779843	NOT6-6L_FAR86889	NOT6-6L	44
28779844	NOT6-6L_FAR86889	NOT6-6L	117
28779845	NOT6-6L_FAR86889	NOT6-6L	17
28779846	NOT6-6L_FAR86889	NOT6-6L	41
28779847	NOT6-6L_FAR86889	NOT6-6L	56
28779848	NOT6-6L_FAR86889	NOT6-6L	80
28779849	NOT6-6L_FAR86889	NOT6-6L	89
28779850	NOT6-6L_FAR86889	NOT6-6L	61
28779851	NOT6-6L_FAR86889	NOT6-6L	196
28779852	NOT6-6L_FAR86889	NOT6-6L	78
28779853	NOT6-6L_FAR86889	NOT6-6L	87
28779854	NOT6-6L_FAR86889	NOT6-6L	177
28779855	NOT6-6L_FAR86889	NOT6-6L	211
28779856	NOT6-6L_FAR86889	NOT6-6L	21
28779857	NOT6-6L_FAR86889	NOT6-6L	124
28779858	NOT6-6L_FAR86889	NOT6-6L	17
28779859	NOT6-6L_FAR86889	NOT6-6L	30
28779860	NOT6-6L_FAR86889	NOT6-6L	134
28779861	NOT6-6L_FAR86889	NOT6-6L	70
28779862	NOT6-6L_FAR86889	NOT6-6L	80
28779863	NOT6-6L_FAR86889	NOT6-6L	200
28779864	NOT6-6L_FAR86889	NOT6-6L	74
28779865	NOT6-6L_FAR86889	NOT6-6L	116
28779866	NOT6-6L_FAR86889	NOT6-6L	89
28779867	NOT6-6L_FAR86889	NOT6-6L	58
28779868	NOT6-6L_FAR86889	NOT6-6L	36
28779869	NOT6-6L_FAR86889	NOT6-6L	41
28779870	NOT6-6L_FAR86889	NOT6-6L	11
28779871	NOT6-6L_FAR86889	NOT6-6L	89
28779872	NOT6-6L_FAR86889	NOT6-6L	72
28779873	NOT6-6L_FAR86889	NOT6-6L	24
28779874	NOT6-6L_FAR86889	NOT6-6L	54
28779875	NOT6-6L_FAR86889	NOT6-6L	60
28779876	NOT6-6L_FAR86889	NOT6-6L	41
28779877	NOT6-6L_FAR86889	NOT6-6L	38
28779878	NOT6-6L_FAR86889	NOT6-6L	138
28779879	NOT6-6L_FAR86889	NOT6-6L	101
28779880	NOT6-6L_FAR86889	NOT6-6L	83
28779881	NOT6-6L_FAR86889	NOT6-6L	66
28779882	NOT6-6L_FAR86889	NOT6-6L	76
28779883	NOT6-6L_FAR86889	NOT6-6L	153
28779884	NOT6-6L_FAR86889	NOT6-6L	78
28779885	NOT6-6L_FAR86889	NOT6-6L	124
28779886	NOT6-6L_FAR86889	NOT6-6L	44
28779887	NOT6-6L_FAR86889	NOT6-6L	17
28779888	NOT6-6L_FAR86889	NOT6-6L	41
28779889	NOT6-6L_FAR86889	NOT6-6L	56
28779890	NOT6-6L_FAR86889	NOT6-6L	89
28779891	NOT6-6L_FAR86889	NOT6-6L	61
28779892	NOT6-6L_FAR86889	NOT6-6L	196
28779893	NOT6-6L_FAR86889	NOT6-6L	78
28779894	NOT6-6L_FAR86889	NOT6-6L	87
28779895	NOT6-6L_FAR86889	NOT6-6L	177
28779896	NOT6-6L_FAR86889	NOT6-6L	211
28779897	NOT6-6L_FAR86889	NOT6-6L	21
28779898	NOT6-6L_FAR86889	NOT6-6L	124
28779899	NOT6-6L_FAR86889	NOT6-6L	17
28779900	NOT6-6L_FAR86889	NOT6-6L	30
28779901	NOT6-6L_FAR86889	NOT6-6L	134
28779902	NOT6-6L_FAR86889	NOT6-6L	80
28779903	NOT6-6L_FAR86889	NOT6-6L	200
28779904	NOT6-6L_FAR86889	NOT6-6L	74
28779905	NOT6-6L_FAR86889	NOT6-6L	116
28779906	NOT6-6L_FAR86889	NOT6-6L	58
28779907	NOT6-6L_FAR86889	NOT6-6L	11
28779908	NOT6-6L_FAR86889	NOT6-6L	11
28779909	NOT6-6L_FAR86889	NOT6-6L	11
28779910	NOT6-6L_FAR86889	NOT6-6L	56
28779911	NOT6-6L_FAR86889	NOT6-6L	124
28779912	NOT6-6L_FAR86889	NOT6-6L	38
28779913	NOT6-6L_FAR86889	NOT6-6L	72
28779914	NOT6-6L_FAR86889	NOT6-6L	153
28779915	NOT6-6L_FAR86889	NOT6-6L	138
28779916	NOT6-6L_FAR86889	NOT6-6L	117
28779917	NOT6-6L_FAR86889	NOT6-6L	17
28779918	NOT6-6L_FAR86889	NOT6-6L	61
28779919	NOT6-6L_FAR86889	NOT6-6L	78
28779920	NOT6-6L_FAR86889	NOT6-6L	80
28779921	NOT6-6L_FAR86889	NOT6-6L	89
28779922	NOT6-6L_FAR86889	NOT6-6L	44
28779923	NOT6-6L_FAR86889	NOT6-6L	196
28779924	NOT6-6L_FAR86889	NOT6-6L	54
28779925	NOT6-6L_FAR86889	NOT6-6L	87
28779926	NOT6-6L_FAR86889	NOT6-6L	177
28779927	NOT6-6L_FAR86889	NOT6-6L	76
28779928	NOT6-6L_FAR86889	NOT6-6L	211
28779929	NOT6-6L_FAR86889	NOT6-6L	103
28779930	NOT6-6L_FAR86889	NOT6-6L	21
28779931	NOT6-6L_FAR86889	NOT6-6L	124
28779932	NOT6-6L_FAR86889	NOT6-6L	17
28779933	NOT6-6L_FAR86889	NOT6-6L	30
28779934	NOT6-6L_FAR86889	NOT6-6L	134
28779935	NOT6-6L_FAR86889	NOT6-6L	70
28779936	NOT6-6L_FAR86889	NOT6-6L	80
28779937	NOT6-6L_FAR86889	NOT6-6L	200
28779938	NOT6-6L_FAR86889	NOT6-6L	60
28779939	NOT6-6L_FAR86889	NOT6-6L	74
28779940	NOT6-6L_FAR86889	NOT6-6L	116
28779941	NOT6-6L_FAR86889	NOT6-6L	11
28779942	NOT6-6L_FAR86889	NOT6-6L	72
28779943	NOT6-6L_FAR86889	NOT6-6L	83
28779944	NOT6-6L_FAR86889	NOT6-6L	66
28779945	NOT6-6L_FAR86889	NOT6-6L	101
28779946	NOT6-6L_FAR86889	NOT6-6L	124
28779947	NOT6-6L_FAR86889	NOT6-6L	59
28779948	NOT6-6L_FAR86889	NOT6-6L	44
28779949	NOT6-6L_FAR86889	NOT6-6L	80
28779950	NOT6-6L_FAR86889	NOT6-6L	89
28779951	NOT6-6L_FAR86889	NOT6-6L	87
28779952	NOT6-6L_FAR86889	NOT6-6L	30
28779953	NOT6-6L_FAR86889	NOT6-6L	11
28779954	NOT6-6L_FAR86889	NOT6-6L	72
28779955	NOT6-6L_FAR86889	NOT6-6L	24
28779956	NOT6-6L_FAR86889	NOT6-6L	54
28779957	NOT6-6L_FAR86889	NOT6-6L	60
28779958	NOT6-6L_FAR86889	NOT6-6L	41
28779959	NOT6-6L_FAR86889	NOT6-6L	138
28779960	NOT6-6L_FAR86889	NOT6-6L	101
28779961	NOT6-6L_FAR86889	NOT6-6L	83
28779962	NOT6-6L_FAR86889	NOT6-6L	66
28779963	NOT6-6L_FAR86889	NOT6-6L	76
28779964	NOT6-6L_FAR86889	NOT6-6L	153
28779965	NOT6-6L_FAR86889	NOT6-6L	103
28779966	NOT6-6L_FAR86889	NOT6-6L	124
28779967	NOT6-6L_FAR86889	NOT6-6L	59
28779968	NOT6-6L_FAR86889	NOT6-6L	44
28779969	NOT6-6L_FAR86889	NOT6-6L	17
28779970	NOT6-6L_FAR86889	NOT6-6L	41
28779971	NOT6-6L_FAR86889	NOT6-6L	80
28779972	NOT6-6L_FAR86889	NOT6-6L	89
28779973	NOT6-6L_FAR86889	NOT6-6L	61
28779974	NOT6-6L_FAR86889	NOT6-6L	78
28779975	NOT6-6L_FAR86889	NOT6-6L	87
28779976	NOT6-6L_FAR86889	NOT6-6L	177
28779977	NOT6-6L_FAR86889	NOT6-6L	211
28779978	NOT6-6L_FAR86889	NOT6-6L	21
28779979	NOT6-6L_FAR86889	NOT6-6L	124
28779980	NOT6-6L_FAR86889	NOT6-6L	30
28779981	NOT6-6L_FAR86889	NOT6-6L	134
28779982	NOT6-6L_FAR86889	NOT6-6L	70
28779983	NOT6-6L_FAR86889	NOT6-6L	80
28779984	NOT6-6L_FAR86889	NOT6-6L	60
28779985	NOT6-6L_FAR86889	NOT6-6L	15
28779986	NOT6-6L_FAR86889	NOT6-6L	58
28779987	NOT6-6L_FAR86889	NOT6-6L	72
28779988	NOT6-6L_FAR86889	NOT6-6L	24
28779989	NOT6-6L_FAR86889	NOT6-6L	54
28779990	NOT6-6L_FAR86889	NOT6-6L	38
28779991	NOT6-6L_FAR86889	NOT6-6L	138
28779992	NOT6-6L_FAR86889	NOT6-6L	101
28779993	NOT6-6L_FAR86889	NOT6-6L	66
28779994	NOT6-6L_FAR86889	NOT6-6L	76
28779995	NOT6-6L_FAR86889	NOT6-6L	153
28779996	NOT6-6L_FAR86889	NOT6-6L	78
28779997	NOT6-6L_FAR86889	NOT6-6L	103
28779998	NOT6-6L_FAR86889	NOT6-6L	124
28779999	NOT6-6L_FAR86889	NOT6-6L	59
28780000	NOT6-6L_FAR86889	NOT6-6L	44
28780001	NOT6-6L_FAR86889	NOT6-6L	17
28780002	NOT6-6L_FAR86889	NOT6-6L	56
28780003	NOT6-6L_FAR86889	NOT6-6L	89
28780004	NOT6-6L_FAR86889	NOT6-6L	61
28780005	NOT6-6L_FAR86889	NOT6-6L	87
28780006	NOT6-6L_FAR86889	NOT6-6L	211
28780007	NOT6-6L_FAR86889	NOT6-6L	124
28780008	NOT6-6L_FAR86889	NOT6-6L	17
28780009	NOT6-6L_FAR86889	NOT6-6L	30
28780010	NOT6-6L_FAR86889	NOT6-6L	134
28780011	NOT6-6L_FAR86889	NOT6-6L	200
28780012	NOT6-6L_FAR86889	NOT6-6L	74
28780013	NOT6-6L_FAR86889	NOT6-6L	116
28780014	NOT6-6L_FAR86889	NOT6-6L	58
28780015	NOT6-6L_FAR86889	NOT6-6L	66
28780016	NOT6-6L_FAR86889	NOT6-6L	17
28780017	NOT6-6L_FAR86889	NOT6-6L	61
28780018	NOT6-6L_FAR86889	NOT6-6L	78
28780019	NOT6-6L_FAR86889	NOT6-6L	41
28780020	NOT6-6L_FAR86889	NOT6-6L	101
28780021	NOT6-6L_FAR86889	NOT6-6L	196
28780022	NOT6-6L_FAR86889	NOT6-6L	103
28780023	NOT6-6L_FAR86889	NOT6-6L	17
28780024	NOT6-6L_FAR86889	NOT6-6L	74
28780025	NOT6-6L_FAR86889	NOT6-6L	116
28780026	NOT6-6L_FAR86889	NOT6-6L	83
28780027	NOT6-6L_FAR86889	NOT6-6L	153
28780028	NOT6-6L_FAR86889	NOT6-6L	41
28780029	NOT6-6L_FAR86889	NOT6-6L	177
28780030	NOT6-6L_FAR86889	NOT6-6L	17
28780031	NOT6-6L_FAR86889	NOT6-6L	72
28780032	NOT6-6L_FAR86889	NOT6-6L	83
28780033	NOT6-6L_FAR86889	NOT6-6L	177
28780034	NOT6-6L_FAR86889	NOT6-6L	60
28780035	NOT6-6L_FAR86889	NOT6-6L	147
28780036	NOT6-6L_FAR86889	NOT6-6L	155
28780037	NOT6-6L_FAR86889	NOT6-6L	199
28780038	NOT6-6L_FAR86889	NOT6-6L	243
28780039	NOT6-6L_FAR86889	NOT6-6L	70
28780040	NOT6-6L_FAR86889	NOT6-6L	93
28780041	NOT6-6L_FAR86889	NOT6-6L	134
28780042	NOT6-6L_FAR86889	NOT6-6L	217
28780043	NOT6-6L_FAR86889	NOT6-6L	202
28780044	NOT6-6L_FAR86889	NOT6-6L	55
28780045	NOT6-6L_FAR86889	NOT6-6L	87
28780046	NOT6-6L_FAR86889	NOT6-6L	150
28780047	NOT6-6L_FAR86889	NOT6-6L	11
28780048	NOT6-6L_FAR86889	NOT6-6L	71
28780049	NOT6-6L_FAR86889	NOT6-6L	102
28780050	NOT6-6L_FAR86889	NOT6-6L	88
28780051	NOT6-6L_FAR86889	NOT6-6L	118
28780052	NOT6-6L_FAR86889	NOT6-6L	62
28780053	NOT6-6L_FAR86889	NOT6-6L	66
28780054	NOT6-6L_FAR86889	NOT6-6L	173
28780055	NOT6-6L_FAR86889	NOT6-6L	142
28780056	NOT6-6L_FAR86889	NOT6-6L	109
28780057	NOT6-6L_FAR86889	NOT6-6L	234
28780058	NOT6-6L_FAR86889	NOT6-6L	13
28780059	NOT6-6L_FAR86889	NOT6-6L	164
28780060	NOT6-6L_FAR86889	NOT6-6L	134
28780061	NOT6-6L_FAR86889	NOT6-6L	156
28780062	NOT6-6L_FAR86889	NOT6-6L	69
28780063	NOT6-6L_FAR86889	NOT6-6L	93
28780064	NOT6-6L_FAR86889	NOT6-6L	70
28780065	NOT6-6L_FAR86889	NOT6-6L	243
28780066	NOT6-6L_FAR86889	NOT6-6L	82
28780067	NOT6-6L_FAR86889	NOT6-6L	155
28780068	NOT6-6L_FAR86889	NOT6-6L	103
28780069	NOT6-6L_FAR86889	NOT6-6L	147
28780070	NOT6-6L_FAR86889	NOT6-6L	68
28780071	NOT6-6L_FAR86889	NOT6-6L	132
28780072	NOT6-6L_FAR86889	NOT6-6L	134
28780073	NOT6-6L_FAR86889	NOT6-6L	79
28780074	NOT6-6L_FAR86889	NOT6-6L	96
28780075	NOT6-6L_FAR86889	NOT6-6L	199
28780076	NOT6-6L_FAR86889	NOT6-6L	217
28780077	NOT6-6L_FAR86889	NOT6-6L	202
28780078	NOT6-6L_FAR86889	NOT6-6L	81
28780079	NOT6-6L_FAR86889	NOT6-6L	131
28780080	NOT6-6L_FAR86889	NOT6-6L	105
28780081	NOT6-6L_FAR86889	NOT6-6L	55
28780082	NOT6-6L_FAR86889	NOT6-6L	150
28780083	NOT6-6L_FAR86889	NOT6-6L	74
28780084	NOT6-6L_FAR86889	NOT6-6L	87
28780085	NOT6-6L_FAR86889	NOT6-6L	135
28780086	NOT6-6L_FAR86889	NOT6-6L	202
28780087	NOT6-6L_FAR86889	NOT6-6L	124
28780088	NOT6-6L_FAR86889	NOT6-6L	65
28780089	NOT6-6L_FAR86889	NOT6-6L	119
28780090	NOT6-6L_FAR86889	NOT6-6L	150
28780091	NOT6-6L_FAR86889	NOT6-6L	216
28780092	NOT6-6L_FAR86889	NOT6-6L	169
28780093	NOT6-6L_FAR86889	NOT6-6L	121
28780094	NOT6-6L_FAR86889	NOT6-6L	87
28780095	NOT6-6L_FAR86889	NOT6-6L	11
28780096	NOT6-6L_FAR86889	NOT6-6L	71
28780097	NOT6-6L_FAR86889	NOT6-6L	55
28780098	NOT6-6L_FAR86889	NOT6-6L	102
28780099	NOT6-6L_FAR86889	NOT6-6L	88
28780100	NOT6-6L_FAR86889	NOT6-6L	118
28780101	NOT6-6L_FAR86889	NOT6-6L	62
28780102	NOT6-6L_FAR86889	NOT6-6L	98
28780103	NOT6-6L_FAR86889	NOT6-6L	144
28780104	NOT6-6L_FAR86889	NOT6-6L	66
28780105	NOT6-6L_FAR86889	NOT6-6L	73
28780106	NOT6-6L_FAR86889	NOT6-6L	173
28780107	NOT6-6L_FAR86889	NOT6-6L	214
28780108	NOT6-6L_FAR86889	NOT6-6L	296
28780109	NOT6-6L_FAR86889	NOT6-6L	164
28780110	NOT6-6L_FAR86889	NOT6-6L	179
28780111	NOT6-6L_FAR86889	NOT6-6L	172
28780112	NOT6-6L_FAR86889	NOT6-6L	81
28780113	NOT6-6L_FAR86889	NOT6-6L	91
28780114	NOT6-6L_FAR86889	NOT6-6L	142
28780115	NOT6-6L_FAR86889	NOT6-6L	109
28780116	NOT6-6L_FAR86889	NOT6-6L	234
28780117	NOT6-6L_FAR86889	NOT6-6L	291
28780118	NOT6-6L_FAR86889	NOT6-6L	171
28780119	NOT6-6L_FAR86889	NOT6-6L	80
28780120	NOT6-6L_FAR86889	NOT6-6L	88
28780121	NOT6-6L_FAR86889	NOT6-6L	114
28780122	NOT6-6L_FAR86889	NOT6-6L	350
28780123	NOT6-6L_FAR86889	NOT6-6L	111
28780124	NOT6-6L_FAR86889	NOT6-6L	126
28780125	NOT6-6L_FAR86889	NOT6-6L	143
28780126	NOT6-6L_FAR86889	NOT6-6L	37
28780127	NOT6-6L_FAR86889	NOT6-6L	109
28780128	NOT6-6L_FAR86889	NOT6-6L	164
28780129	NOT6-6L_FAR86889	NOT6-6L	154
28780130	NOT6-6L_FAR86889	NOT6-6L	118
28780131	NOT6-6L_FAR86889	NOT6-6L	115
28780132	NOT6-6L_FAR86889	NOT6-6L	115
28780133	NOT6-6L_FAR86889	NOT6-6L	106
28780134	NOT6-6L_FAR86889	NOT6-6L	118
28780135	NOT6-6L_FAR86889	NOT6-6L	130
28780136	NOT6-6L_FAR86889	NOT6-6L	13
28780137	NOT6-6L_FAR86889	NOT6-6L	77
28780138	NOT6-6L_FAR86889	NOT6-6L	315
28780139	NOT6-6L_FAR86889	NOT6-6L	32
28780140	NOT6-6L_FAR86889	NOT6-6L	140
28780141	NOT6-6L_FAR86889	NOT6-6L	129
28780142	NOT6-6L_FAR86889	NOT6-6L	183
28780143	NOT6-6L_FAR86889	NOT6-6L	195
28780144	NOT6-6L_FAR86889	NOT6-6L	123
28780145	NOT6-6L_FAR86889	NOT6-6L	141
28780146	NOT6-6L_FAR86889	NOT6-6L	465
28780147	NOT6-6L_FAR86889	NOT6-6L	99
28780148	NOT6-6L_FAR86889	NOT6-6L	109
28780149	NOT6-6L_FAR86889	NOT6-6L	161
28780150	NOT6-6L_FAR86889	NOT6-6L	194
28780151	NOT6-6L_FAR86889	NOT6-6L	66
28780152	NOT6-6L_FAR86889	NOT6-6L	105
28780153	NOT6-6L_FAR86889	NOT6-6L	44
28780154	NOT6-6L_FAR86889	NOT6-6L	119
28780155	NOT6-6L_FAR86889	NOT6-6L	168
28780156	NOT6-6L_FAR86889	NOT6-6L	152
28780157	NOT6-6L_FAR86889	NOT6-6L	226
28780158	NOT6-6L_FAR86889	NOT6-6L	243
28780159	NOT6-6L_FAR86889	NOT6-6L	88
28780160	NOT6-6L_FAR86889	NOT6-6L	180
28780161	NOT6-6L_FAR86889	NOT6-6L	221
28780162	NOT6-6L_FAR86889	NOT6-6L	257
28780163	NOT6-6L_FAR86889	NOT6-6L	66
28780164	NOT6-6L_FAR86889	NOT6-6L	69
28780165	NOT6-6L_FAR86889	NOT6-6L	126
28780166	NOT6-6L_FAR86889	NOT6-6L	263
28780167	NOT6-6L_FAR86889	NOT6-6L	88
28780168	NOT6-6L_FAR86889	NOT6-6L	61
28780169	NOT6-6L_FAR86889	NOT6-6L	106
28780170	NOT6-6L_FAR86889	NOT6-6L	81
28780171	NOT6-6L_FAR86889	NOT6-6L	54
28780172	NOT6-6L_FAR86889	NOT6-6L	174
28780173	NOT6-6L_FAR86889	NOT6-6L	168
28780174	NOT6-6L_FAR86889	NOT6-6L	167
28780175	NOT6-6L_FAR86889	NOT6-6L	97
28780176	NOT6-6L_FAR86889	NOT6-6L	127
28780177	NOT6-6L_FAR86889	NOT6-6L	46
28780178	NOT6-6L_FAR86889	NOT6-6L	140
28780179	NOT6-6L_FAR86889	NOT6-6L	73
28780180	NOT6-6L_FAR86889	NOT6-6L	53
28780181	NOT6-6L_FAR86889	NOT6-6L	131
28780182	NOT6-6L_FAR86889	NOT6-6L	149
28780183	NOT6-6L_FAR86889	NOT6-6L	11
28780184	NOT6-6L_FAR86889	NOT6-6L	122
28780185	NOT6-6L_FAR86889	NOT6-6L	90
28780186	NOT6-6L_FAR86889	NOT6-6L	295
28780187	NOT6-6L_FAR86889	NOT6-6L	11
28780188	NOT6-6L_FAR86889	NOT6-6L	118
28780189	NOT6-6L_FAR86889	NOT6-6L	115
28780190	NOT6-6L_FAR86889	NOT6-6L	115
28780191	NOT6-6L_FAR86889	NOT6-6L	106
28780192	NOT6-6L_FAR86889	NOT6-6L	118
28780193	NOT6-6L_FAR86889	NOT6-6L	13
28780194	NOT6-6L_FAR86889	NOT6-6L	243
28780195	NOT6-6L_FAR86889	NOT6-6L	11
28780196	NOT6-6L_FAR86889	NOT6-6L	62
28780197	NOT6-6L_FAR86889	NOT6-6L	13
28780198	NOT6-6L_FAR86889	NOT6-6L	109
28780199	NOT6-6L_FAR86889	NOT6-6L	118
28780200	NOT6-6L_FAR86889	NOT6-6L	217
28780201	NOT6-6L_FAR86889	NOT6-6L	11
28780202	NOT6-6L_FAR86889	NOT6-6L	62
28780203	NOT6-6L_FAR86889	NOT6-6L	243
28780204	NOT6-6L_FAR86889	NOT6-6L	102
28780205	NOT6-6L_FAR86889	NOT6-6L	88
28780206	NOT6-6L_FAR86889	NOT6-6L	13
28780207	NOT6-6L_FAR86889	NOT6-6L	13
28780208	NOT6-6L_FAR86889	NOT6-6L	179
28780209	NOT6-6L_FAR86889	NOT6-6L	219
28780210	NOT6-6L_FAR86889	NOT6-6L	257
28780211	NOT6-6L_FAR86889	NOT6-6L	66
28780212	NOT6-6L_FAR86889	NOT6-6L	44
28780213	NOT6-6L_FAR86889	NOT6-6L	88
28780214	NOT6-6L_FAR86889	NOT6-6L	180
28780215	NOT6-6L_FAR86889	NOT6-6L	221
28780216	NOT6-6L_FAR86889	NOT6-6L	66
28780217	NOT6-6L_FAR86889	NOT6-6L	168
28780218	NOT6-6L_FAR86889	NOT6-6L	127
28780219	NOT6-6L_FAR86889	NOT6-6L	105
28780220	NOT6-6L_FAR86889	NOT6-6L	53
28780221	NOT6-6L_FAR86889	NOT6-6L	140
28780222	NOT6-6L_FAR86889	NOT6-6L	73
28780223	NOT6-6L_FAR86889	NOT6-6L	81
28780224	NOT6-6L_FAR86889	NOT6-6L	99
28780225	NOT6-6L_FAR86889	NOT6-6L	97
28780226	NOT6-6L_FAR86889	NOT6-6L	149
28780227	NOT6-6L_FAR86889	NOT6-6L	141
28780228	NOT6-6L_FAR86889	NOT6-6L	152
28780229	NOT6-6L_FAR86889	NOT6-6L	168
28780230	NOT6-6L_FAR86889	NOT6-6L	263
28780231	NOT6-6L_FAR86889	NOT6-6L	11
28780232	NOT6-6L_FAR86889	NOT6-6L	226
28780233	NOT6-6L_FAR86889	NOT6-6L	61
28780234	NOT6-6L_FAR86889	NOT6-6L	167
28780235	NOT6-6L_FAR86889	NOT6-6L	109
28780236	NOT6-6L_FAR86889	NOT6-6L	88
28780237	NOT6-6L_FAR86889	NOT6-6L	131
28780238	NOT6-6L_FAR86889	NOT6-6L	174
28780239	NOT6-6L_FAR86889	NOT6-6L	106
28780240	NOT6-6L_FAR86889	NOT6-6L	46
28780241	NOT6-6L_FAR86889	NOT6-6L	243
28780242	NOT6-6L_FAR86889	NOT6-6L	54
28780243	NOT6-6L_FAR86889	NOT6-6L	119
28780244	NOT6-6L_FAR86889	NOT6-6L	126
28780245	NOT6-6L_FAR86889	NOT6-6L	69
28780246	NOT6-6L_FAR86889	NOT6-6L	219
28780247	NOT6-6L_FAR86889	NOT6-6L	62
28780248	NOT6-6L_FAR86889	NOT6-6L	179
28780249	NOT6-6L_FAR86889	NOT6-6L	58
28780250	NOT6-6L_FAR86889	NOT6-6L	70
28780251	NOT6-6L_FAR86889	NOT6-6L	122
28780252	NOT6-6L_FAR86889	NOT6-6L	73
28780253	NOT6-6L_FAR86889	NOT6-6L	157
28780254	NOT6-6L_FAR86889	NOT6-6L	240
28780255	NOT6-6L_FAR86889	NOT6-6L	196
28780256	NOT6-6L_FAR86889	NOT6-6L	109
28780257	NOT6-6L_FAR86889	NOT6-6L	302
28780258	NOT6-6L_FAR86889	NOT6-6L	302
28780259	NOT6-6L_FAR86889	NOT6-6L	133
28780260	NOT6-6L_FAR86889	NOT6-6L	106
28780261	NOT6-6L_FAR86889	NOT6-6L	227
28780262	NOT6-6L_FAR86889	NOT6-6L	136
28780263	NOT6-6L_FAR86889	NOT6-6L	201
28780264	NOT6-6L_FAR86889	NOT6-6L	87
28780265	NOT6-6L_FAR86889	NOT6-6L	72
28780266	NOT6-6L_FAR86889	NOT6-6L	119
28780267	NOT6-6L_FAR86889	NOT6-6L	165
28780268	NOT6-6L_FAR86889	NOT6-6L	93
28780269	NOT6-6L_FAR86889	NOT6-6L	108
28780270	NOT6-6L_FAR86889	NOT6-6L	132
28780271	NOT6-6L_FAR86889	NOT6-6L	117
28780272	NOT6-6L_FAR86889	NOT6-6L	131
28780273	NOT6-6L_FAR86889	NOT6-6L	146
28780274	NOT6-6L_FAR86889	NOT6-6L	41
28780275	NOT6-6L_FAR86889	NOT6-6L	33
28780276	NOT6-6L_FAR86889	NOT6-6L	143
28780277	NOT6-6L_FAR86889	NOT6-6L	230
28780278	NOT6-6L_FAR86889	NOT6-6L	104
28780279	NOT6-6L_FAR86889	NOT6-6L	31
28780280	NOT6-6L_FAR86889	NOT6-6L	69
28780281	NOT6-6L_FAR86889	NOT6-6L	130
28780282	NOT6-6L_FAR86889	NOT6-6L	122
28780283	NOT6-6L_FAR86889	NOT6-6L	73
28780284	NOT6-6L_FAR86889	NOT6-6L	157
28780285	NOT6-6L_FAR86889	NOT6-6L	240
28780286	NOT6-6L_FAR86889	NOT6-6L	196
28780287	NOT6-6L_FAR86889	NOT6-6L	109
28780288	NOT6-6L_FAR86889	NOT6-6L	302
28780289	NOT6-6L_FAR86889	NOT6-6L	302
28780290	NOT6-6L_FAR86889	NOT6-6L	133
28780291	NOT6-6L_FAR86889	NOT6-6L	106
28780292	NOT6-6L_FAR86889	NOT6-6L	227
28780293	NOT6-6L_FAR86889	NOT6-6L	136
28780294	NOT6-6L_FAR86889	NOT6-6L	201
28780295	NOT6-6L_FAR86889	NOT6-6L	87
28780296	NOT6-6L_FAR86889	NOT6-6L	72
28780297	NOT6-6L_FAR86889	NOT6-6L	119
28780298	NOT6-6L_FAR86889	NOT6-6L	165
28780299	NOT6-6L_FAR86889	NOT6-6L	93
28780300	NOT6-6L_FAR86889	NOT6-6L	108
28780301	NOT6-6L_FAR86889	NOT6-6L	132
28780302	NOT6-6L_FAR86889	NOT6-6L	117
28780303	NOT6-6L_FAR86889	NOT6-6L	131
28780304	NOT6-6L_FAR86889	NOT6-6L	146
28780305	NOT6-6L_FAR86889	NOT6-6L	41
28780306	NOT6-6L_FAR86889	NOT6-6L	33
28780307	NOT6-6L_FAR86889	NOT6-6L	143
28780308	NOT6-6L_FAR86889	NOT6-6L	230
28780309	NOT6-6L_FAR86889	NOT6-6L	104
28780310	NOT6-6L_FAR86889	NOT6-6L	31
28780311	NOT6-6L_FAR86889	NOT6-6L	69
28780312	NOT6-6L_FAR86889	NOT6-6L	130
28780313	NOT6-6L_FAR86889	NOT6-6L	73
28780314	NOT6-6L_FAR86889	NOT6-6L	157
28780315	NOT6-6L_FAR86889	NOT6-6L	240
28780316	NOT6-6L_FAR86889	NOT6-6L	196
28780317	NOT6-6L_FAR86889	NOT6-6L	109
28780318	NOT6-6L_FAR86889	NOT6-6L	302
28780319	NOT6-6L_FAR86889	NOT6-6L	302
28780320	NOT6-6L_FAR86889	NOT6-6L	133
28780321	NOT6-6L_FAR86889	NOT6-6L	106
28780322	NOT6-6L_FAR86889	NOT6-6L	227
28780323	NOT6-6L_FAR86889	NOT6-6L	136
28780324	NOT6-6L_FAR86889	NOT6-6L	201
28780325	NOT6-6L_FAR86889	NOT6-6L	87
28780326	NOT6-6L_FAR86889	NOT6-6L	72
28780327	NOT6-6L_FAR86889	NOT6-6L	119
28780328	NOT6-6L_FAR86889	NOT6-6L	165
28780329	NOT6-6L_FAR86889	NOT6-6L	93
28780330	NOT6-6L_FAR86889	NOT6-6L	108
28780331	NOT6-6L_FAR86889	NOT6-6L	132
28780332	NOT6-6L_FAR86889	NOT6-6L	117
28780333	NOT6-6L_FAR86889	NOT6-6L	131
28780334	NOT6-6L_FAR86889	NOT6-6L	146
28780335	NOT6-6L_FAR86889	NOT6-6L	41
28780336	NOT6-6L_FAR86889	NOT6-6L	33
28780337	NOT6-6L_FAR86889	NOT6-6L	143
28780338	NOT6-6L_FAR86889	NOT6-6L	230
28780339	NOT6-6L_FAR86889	NOT6-6L	104
28780340	NOT6-6L_FAR86889	NOT6-6L	31
28780341	NOT6-6L_FAR86889	NOT6-6L	69
28780342	NOT6-6L_FAR86889	NOT6-6L	130
28780343	NOT6-6L_FAR86889	NOT6-6L	207
28780344	NOT6-6L_FAR86889	NOT6-6L	50
28780345	NOT6-6L_FAR86889	NOT6-6L	281
28780346	NOT6-6L_FAR86889	NOT6-6L	175
28780347	NOT6-6L_FAR86889	NOT6-6L	209
28780348	NOT6-6L_FAR86889	NOT6-6L	101
28780349	NOT6-6L_FAR86889	NOT6-6L	105
28780350	NOT6-6L_FAR86889	NOT6-6L	32
28780351	NOT6-6L_FAR86889	NOT6-6L	132
28780352	NOT6-6L_FAR86889	NOT6-6L	106
28780353	NOT6-6L_FAR86889	NOT6-6L	99
28780354	NOT6-6L_FAR86889	NOT6-6L	141
28780355	NOT6-6L_FAR86889	NOT6-6L	20
28780356	NOT6-6L_FAR86889	NOT6-6L	244
28780357	NOT6-6L_FAR86889	NOT6-6L	141
28780358	NOT6-6L_FAR86889	NOT6-6L	167
28780359	NOT6-6L_FAR86889	NOT6-6L	57
28780360	NOT6-6L_FAR86889	NOT6-6L	110
28780361	NOT6-6L_FAR86889	NOT6-6L	77
28780362	NOT6-6L_FAR86889	NOT6-6L	52
28780363	NOT6-6L_FAR86889	NOT6-6L	97
28780364	NOT6-6L_FAR86889	NOT6-6L	168
28780365	NOT6-6L_FAR86889	NOT6-6L	105
28780366	NOT6-6L_FAR86889	NOT6-6L	85
28780367	NOT6-6L_FAR86889	NOT6-6L	99
28780368	NOT6-6L_FAR86889	NOT6-6L	65
28780369	NOT6-6L_FAR86889	NOT6-6L	145
28780370	NOT6-6L_FAR86889	NOT6-6L	96
28780371	NOT6-6L_FAR86889	NOT6-6L	231
28780372	NOT6-6L_FAR86889	NOT6-6L	124
28780373	NOT6-6L_FAR86889	NOT6-6L	32
28780374	NOT6-6L_FAR86889	NOT6-6L	129
28780375	NOT6-6L_FAR86889	NOT6-6L	110
28780376	NOT6-6L_FAR86889	NOT6-6L	45
28780377	NOT6-6L_FAR86889	NOT6-6L	37
28780378	NOT6-6L_FAR86889	NOT6-6L	83
28780379	NOT6-6L_FAR86889	NOT6-6L	156
28780380	NOT6-6L_FAR86889	NOT6-6L	146
28780381	NOT6-6L_FAR86889	NOT6-6L	200
28780382	NOT6-6L_FAR86889	NOT6-6L	127
28780383	NOT6-6L_FAR86889	NOT6-6L	239
28780384	NOT6-6L_FAR86889	NOT6-6L	123
28780385	NOT6-6L_FAR86889	NOT6-6L	245
28780386	NOT6-6L_FAR86889	NOT6-6L	43
28780387	NOT6-6L_FAR86889	NOT6-6L	62
28780388	NOT6-6L_FAR86889	NOT6-6L	137
28780389	NOT6-6L_FAR86889	NOT6-6L	142
28780390	NOT6-6L_FAR86889	NOT6-6L	148
28780391	NOT6-6L_FAR86889	NOT6-6L	75
28780392	NOT6-6L_FAR86889	NOT6-6L	16
28780393	NOT6-6L_FAR86889	NOT6-6L	109
28780394	NOT6-6L_FAR86889	NOT6-6L	215
28780395	NOT6-6L_FAR86889	NOT6-6L	122
28780396	NOT6-6L_FAR86889	NOT6-6L	71
28780397	NOT6-6L_FAR86889	NOT6-6L	101
28780398	NOT6-6L_FAR86889	NOT6-6L	149
28780399	NOT6-6L_FAR86889	NOT6-6L	128
28780400	NOT6-6L_FAR86889	NOT6-6L	51
28780401	NOT6-6L_FAR86889	NOT6-6L	61
28780402	NOT6-6L_FAR86889	NOT6-6L	28
28780403	NOT6-6L_FAR86889	NOT6-6L	126
28780404	NOT6-6L_FAR86889	NOT6-6L	26
28780405	NOT6-6L_FAR86889	NOT6-6L	17
28780406	NOT6-6L_FAR86889	NOT6-6L	54
28780407	NOT6-6L_FAR86889	NOT6-6L	59
28780408	NOT6-6L_FAR86889	NOT6-6L	130
28780409	NOT6-6L_FAR86889	NOT6-6L	174
28780410	NOT6-6L_FAR86889	NOT6-6L	77
28780411	NOT6-6L_FAR86889	NOT6-6L	145
28780412	NOT6-6L_FAR86889	NOT6-6L	133
28780413	NOT6-6L_FAR86889	NOT6-6L	72
28780414	NOT6-6L_FAR86889	NOT6-6L	101
28780415	NOT6-6L_FAR86889	NOT6-6L	87
28780416	NOT6-6L_FAR86889	NOT6-6L	113
28780417	NOT6-6L_FAR86889	NOT6-6L	58
28780418	NOT6-6L_FAR86889	NOT6-6L	106
28780419	NOT6-6L_FAR86889	NOT6-6L	60
28780420	NOT6-6L_FAR86889	NOT6-6L	79
28780421	NOT6-6L_FAR86889	NOT6-6L	30
28780422	NOT6-6L_FAR86889	NOT6-6L	133
28780423	NOT6-6L_FAR86889	NOT6-6L	107
28780424	NOT6-6L_FAR86889	NOT6-6L	48
28780425	NOT6-6L_FAR86889	NOT6-6L	31
28780426	NOT6-6L_FAR86889	NOT6-6L	177
28780427	NOT6-6L_FAR86889	NOT6-6L	100
28780428	NOT6-6L_FAR86889	NOT6-6L	51
28780429	NOT6-6L_FAR86889	NOT6-6L	105
28780430	NOT6-6L_FAR86889	NOT6-6L	50
28780431	NOT6-6L_FAR86889	NOT6-6L	104
28780432	NOT6-6L_FAR86889	NOT6-6L	105
28780433	NOT6-6L_FAR86889	NOT6-6L	77
28780434	NOT6-6L_FAR86889	NOT6-6L	187
28780435	NOT6-6L_FAR86889	NOT6-6L	109
28780436	NOT6-6L_FAR86889	NOT6-6L	156
28780437	NOT6-6L_FAR86889	NOT6-6L	65
28780438	NOT6-6L_FAR86889	NOT6-6L	135
28780439	NOT6-6L_FAR86889	NOT6-6L	93
28780440	NOT6-6L_FAR86889	NOT6-6L	76
28780441	NOT6-6L_FAR86889	NOT6-6L	108
28780442	NOT6-6L_FAR86889	NOT6-6L	114
28780443	NOT6-6L_FAR86889	NOT6-6L	141
28780444	NOT6-6L_FAR86889	NOT6-6L	117
28780445	NOT6-6L_FAR86889	NOT6-6L	167
28780446	NOT6-6L_FAR86889	NOT6-6L	126
28780447	NOT6-6L_FAR86889	NOT6-6L	48
28780448	NOT6-6L_FAR86889	NOT6-6L	42
28780449	NOT6-6L_FAR86889	NOT6-6L	95
28780450	NOT6-6L_FAR86889	NOT6-6L	150
28780451	NOT6-6L_FAR86889	NOT6-6L	32
28780452	NOT6-6L_FAR86889	NOT6-6L	14
28780453	NOT6-6L_FAR86889	NOT6-6L	136
28780454	NOT6-6L_FAR86889	NOT6-6L	122
28780455	NOT6-6L_FAR86889	NOT6-6L	124
28780456	NOT6-6L_FAR86889	NOT6-6L	196
28780457	NOT6-6L_FAR86889	NOT6-6L	119
28780458	NOT6-6L_FAR86889	NOT6-6L	102
28780459	NOT6-6L_FAR86889	NOT6-6L	72
28780460	NOT6-6L_FAR86889	NOT6-6L	122
28780461	NOT6-6L_FAR86889	NOT6-6L	131
28780462	NOT6-6L_FAR86889	NOT6-6L	136
28780463	NOT6-6L_FAR86889	NOT6-6L	75
28780464	NOT6-6L_FAR86889	NOT6-6L	176
28780465	NOT6-6L_FAR86889	NOT6-6L	131
28780466	NOT6-6L_FAR86889	NOT6-6L	106
28780467	NOT6-6L_FAR86889	NOT6-6L	52
28780468	NOT6-6L_FAR86889	NOT6-6L	129
28780469	NOT6-6L_FAR86889	NOT6-6L	122
28780470	NOT6-6L_FAR86889	NOT6-6L	136
28780471	NOT6-6L_FAR86889	NOT6-6L	114
28780472	NOT6-6L_FAR86889	NOT6-6L	140
28780473	NOT6-6L_FAR86889	NOT6-6L	118
28780474	NOT6-6L_FAR86889	NOT6-6L	74
28780475	NOT6-6L_FAR86889	NOT6-6L	179
28780476	NOT6-6L_FAR86889	NOT6-6L	166
28780477	NOT6-6L_FAR86889	NOT6-6L	104
28780478	NOT6-6L_FAR86889	NOT6-6L	144
28780479	NOT6-6L_FAR86889	NOT6-6L	68
28780480	NOT6-6L_FAR86889	NOT6-6L	147
28780481	NOT6-6L_FAR86889	NOT6-6L	108
28780482	NOT6-6L_FAR86889	NOT6-6L	73
28780483	NOT6-6L_FAR86889	NOT6-6L	109
28780484	NOT6-6L_FAR86889	NOT6-6L	130
28780485	NOT6-6L_FAR86889	NOT6-6L	163
28780486	NOT6-6L_FAR86889	NOT6-6L	113
28780487	NOT6-6L_FAR86889	NOT6-6L	89
28780488	NOT6-6L_FAR86889	NOT6-6L	80
28780489	NOT6-6L_FAR86889	NOT6-6L	97
28780490	NOT6-6L_FAR86889	NOT6-6L	77
28780491	NOT6-6L_FAR86889	NOT6-6L	105
28780492	NOT6-6L_FAR86889	NOT6-6L	164
28780493	NOT6-6L_FAR86889	NOT6-6L	48
28780494	NOT6-6L_FAR86889	NOT6-6L	99
28780495	NOT6-6L_FAR86889	NOT6-6L	92
28780496	NOT6-6L_FAR86889	NOT6-6L	147
28780497	NOT6-6L_FAR86889	NOT6-6L	87
28780498	NOT6-6L_FAR86889	NOT6-6L	142
28780499	NOT6-6L_FAR86889	NOT6-6L	177
28780500	NOT6-6L_FAR86889	NOT6-6L	77
28780501	NOT6-6L_FAR86889	NOT6-6L	141
28780502	NOT6-6L_FAR86889	NOT6-6L	63
28780503	NOT6-6L_FAR86889	NOT6-6L	57
28780504	NOT6-6L_FAR86889	NOT6-6L	165
28780505	NOT6-6L_FAR86889	NOT6-6L	60
28780506	NOT6-6L_FAR86889	NOT6-6L	131
28780507	NOT6-6L_FAR86889	NOT6-6L	60
28780508	NOT6-6L_FAR86889	NOT6-6L	56
28780509	NOT6-6L_FAR86889	NOT6-6L	46
28780510	NOT6-6L_FAR86889	NOT6-6L	207
28780511	NOT6-6L_FAR86889	NOT6-6L	41
28780512	NOT6-6L_FAR86889	NOT6-6L	75
28780513	NOT6-6L_FAR86889	NOT6-6L	116
28780514	NOT6-6L_FAR86889	NOT6-6L	106
28780515	NOT6-6L_FAR86889	NOT6-6L	105
28780516	NOT6-6L_FAR86889	NOT6-6L	93
28780517	NOT6-6L_FAR86889	NOT6-6L	192
28780518	NOT6-6L_FAR86889	NOT6-6L	66
28780519	NOT6-6L_FAR86889	NOT6-6L	196
28780520	NOT6-6L_FAR86889	NOT6-6L	80
28780521	NOT6-6L_FAR86889	NOT6-6L	9
28780522	NOT6-6L_FAR86889	NOT6-6L	103
28780523	NOT6-6L_FAR86889	NOT6-6L	81
28780524	NOT6-6L_FAR86889	NOT6-6L	116
28780525	NOT6-6L_FAR86889	NOT6-6L	129
28780526	NOT6-6L_FAR86889	NOT6-6L	33
28780527	NOT6-6L_FAR86889	NOT6-6L	108
28780528	NOT6-6L_FAR86889	NOT6-6L	109
28780529	NOT6-6L_FAR86889	NOT6-6L	66
28780530	NOT6-6L_FAR86889	NOT6-6L	281
28780531	NOT6-6L_FAR86889	NOT6-6L	50
28780532	NOT6-6L_FAR86889	NOT6-6L	47
28780533	NOT6-6L_FAR86889	NOT6-6L	328
28780534	NOT6-6L_FAR86889	NOT6-6L	175
28780535	NOT6-6L_FAR86889	NOT6-6L	209
28780536	NOT6-6L_FAR86889	NOT6-6L	101
28780537	NOT6-6L_FAR86889	NOT6-6L	105
28780538	NOT6-6L_FAR86889	NOT6-6L	32
28780539	NOT6-6L_FAR86889	NOT6-6L	132
28780540	NOT6-6L_FAR86889	NOT6-6L	106
28780541	NOT6-6L_FAR86889	NOT6-6L	99
28780542	NOT6-6L_FAR86889	NOT6-6L	141
28780543	NOT6-6L_FAR86889	NOT6-6L	20
28780544	NOT6-6L_FAR86889	NOT6-6L	244
28780545	NOT6-6L_FAR86889	NOT6-6L	141
28780546	NOT6-6L_FAR86889	NOT6-6L	167
28780547	NOT6-6L_FAR86889	NOT6-6L	57
28780548	NOT6-6L_FAR86889	NOT6-6L	110
28780549	NOT6-6L_FAR86889	NOT6-6L	77
28780550	NOT6-6L_FAR86889	NOT6-6L	52
28780551	NOT6-6L_FAR86889	NOT6-6L	97
28780552	NOT6-6L_FAR86889	NOT6-6L	168
28780553	NOT6-6L_FAR86889	NOT6-6L	105
28780554	NOT6-6L_FAR86889	NOT6-6L	56
28780555	NOT6-6L_FAR86889	NOT6-6L	85
28780556	NOT6-6L_FAR86889	NOT6-6L	99
28780557	NOT6-6L_FAR86889	NOT6-6L	65
28780558	NOT6-6L_FAR86889	NOT6-6L	145
28780559	NOT6-6L_FAR86889	NOT6-6L	96
28780560	NOT6-6L_FAR86889	NOT6-6L	231
28780561	NOT6-6L_FAR86889	NOT6-6L	124
28780562	NOT6-6L_FAR86889	NOT6-6L	32
28780563	NOT6-6L_FAR86889	NOT6-6L	129
28780564	NOT6-6L_FAR86889	NOT6-6L	110
28780565	NOT6-6L_FAR86889	NOT6-6L	78
28780566	NOT6-6L_FAR86889	NOT6-6L	93
28780567	NOT6-6L_FAR86889	NOT6-6L	83
28780568	NOT6-6L_FAR86889	NOT6-6L	156
28780569	NOT6-6L_FAR86889	NOT6-6L	146
28780570	NOT6-6L_FAR86889	NOT6-6L	200
28780571	NOT6-6L_FAR86889	NOT6-6L	127
28780572	NOT6-6L_FAR86889	NOT6-6L	239
28780573	NOT6-6L_FAR86889	NOT6-6L	123
28780574	NOT6-6L_FAR86889	NOT6-6L	245
28780575	NOT6-6L_FAR86889	NOT6-6L	43
28780576	NOT6-6L_FAR86889	NOT6-6L	62
28780577	NOT6-6L_FAR86889	NOT6-6L	88
28780578	NOT6-6L_FAR86889	NOT6-6L	137
28780579	NOT6-6L_FAR86889	NOT6-6L	142
28780580	NOT6-6L_FAR86889	NOT6-6L	148
28780581	NOT6-6L_FAR86889	NOT6-6L	75
28780582	NOT6-6L_FAR86889	NOT6-6L	16
28780583	NOT6-6L_FAR86889	NOT6-6L	109
28780584	NOT6-6L_FAR86889	NOT6-6L	122
28780585	NOT6-6L_FAR86889	NOT6-6L	71
28780586	NOT6-6L_FAR86889	NOT6-6L	58
28780587	NOT6-6L_FAR86889	NOT6-6L	101
28780588	NOT6-6L_FAR86889	NOT6-6L	149
28780589	NOT6-6L_FAR86889	NOT6-6L	128
28780590	NOT6-6L_FAR86889	NOT6-6L	51
28780591	NOT6-6L_FAR86889	NOT6-6L	61
28780592	NOT6-6L_FAR86889	NOT6-6L	28
28780593	NOT6-6L_FAR86889	NOT6-6L	126
28780594	NOT6-6L_FAR86889	NOT6-6L	26
28780595	NOT6-6L_FAR86889	NOT6-6L	17
28780596	NOT6-6L_FAR86889	NOT6-6L	54
28780597	NOT6-6L_FAR86889	NOT6-6L	59
28780598	NOT6-6L_FAR86889	NOT6-6L	130
28780599	NOT6-6L_FAR86889	NOT6-6L	174
28780600	NOT6-6L_FAR86889	NOT6-6L	77
28780601	NOT6-6L_FAR86889	NOT6-6L	145
28780602	NOT6-6L_FAR86889	NOT6-6L	133
28780603	NOT6-6L_FAR86889	NOT6-6L	72
28780604	NOT6-6L_FAR86889	NOT6-6L	101
28780605	NOT6-6L_FAR86889	NOT6-6L	87
28780606	NOT6-6L_FAR86889	NOT6-6L	113
28780607	NOT6-6L_FAR86889	NOT6-6L	58
28780608	NOT6-6L_FAR86889	NOT6-6L	28
28780609	NOT6-6L_FAR86889	NOT6-6L	106
28780610	NOT6-6L_FAR86889	NOT6-6L	60
28780611	NOT6-6L_FAR86889	NOT6-6L	79
28780612	NOT6-6L_FAR86889	NOT6-6L	30
28780613	NOT6-6L_FAR86889	NOT6-6L	133
28780614	NOT6-6L_FAR86889	NOT6-6L	77
28780615	NOT6-6L_FAR86889	NOT6-6L	52
28780616	NOT6-6L_FAR86889	NOT6-6L	97
28780617	NOT6-6L_FAR86889	NOT6-6L	168
28780618	NOT6-6L_FAR86889	NOT6-6L	105
28780619	NOT6-6L_FAR86889	NOT6-6L	56
28780620	NOT6-6L_FAR86889	NOT6-6L	85
28780621	NOT6-6L_FAR86889	NOT6-6L	65
28780622	NOT6-6L_FAR86889	NOT6-6L	145
28780623	NOT6-6L_FAR86889	NOT6-6L	231
28780624	NOT6-6L_FAR86889	NOT6-6L	124
28780625	NOT6-6L_FAR86889	NOT6-6L	32
28780626	NOT6-6L_FAR86889	NOT6-6L	129
28780627	NOT6-6L_FAR86889	NOT6-6L	110
28780628	NOT6-6L_FAR86889	NOT6-6L	78
28780629	NOT6-6L_FAR86889	NOT6-6L	45
28780630	NOT6-6L_FAR86889	NOT6-6L	37
28780631	NOT6-6L_FAR86889	NOT6-6L	93
28780632	NOT6-6L_FAR86889	NOT6-6L	156
28780633	NOT6-6L_FAR86889	NOT6-6L	146
28780634	NOT6-6L_FAR86889	NOT6-6L	200
28780635	NOT6-6L_FAR86889	NOT6-6L	127
28780636	NOT6-6L_FAR86889	NOT6-6L	239
28780637	NOT6-6L_FAR86889	NOT6-6L	123
28780638	NOT6-6L_FAR86889	NOT6-6L	245
28780639	NOT6-6L_FAR86889	NOT6-6L	43
28780640	NOT6-6L_FAR86889	NOT6-6L	62
28780641	NOT6-6L_FAR86889	NOT6-6L	88
28780642	NOT6-6L_FAR86889	NOT6-6L	137
28780643	NOT6-6L_FAR86889	NOT6-6L	142
28780644	NOT6-6L_FAR86889	NOT6-6L	148
28780645	NOT6-6L_FAR86889	NOT6-6L	75
28780646	NOT6-6L_FAR86889	NOT6-6L	16
28780647	NOT6-6L_FAR86889	NOT6-6L	109
28780648	NOT6-6L_FAR86889	NOT6-6L	215
28780649	NOT6-6L_FAR86889	NOT6-6L	122
28780650	NOT6-6L_FAR86889	NOT6-6L	71
28780651	NOT6-6L_FAR86889	NOT6-6L	58
28780652	NOT6-6L_FAR86889	NOT6-6L	101
28780653	NOT6-6L_FAR86889	NOT6-6L	149
28780654	NOT6-6L_FAR86889	NOT6-6L	128
28780655	NOT6-6L_FAR86889	NOT6-6L	51
28780656	NOT6-6L_FAR86889	NOT6-6L	61
28780657	NOT6-6L_FAR86889	NOT6-6L	28
28780658	NOT6-6L_FAR86889	NOT6-6L	126
28780659	NOT6-6L_FAR86889	NOT6-6L	26
28780660	NOT6-6L_FAR86889	NOT6-6L	17
28780661	NOT6-6L_FAR86889	NOT6-6L	54
28780662	NOT6-6L_FAR86889	NOT6-6L	59
28780663	NOT6-6L_FAR86889	NOT6-6L	130
28780664	NOT6-6L_FAR86889	NOT6-6L	174
28780665	NOT6-6L_FAR86889	NOT6-6L	77
28780666	NOT6-6L_FAR86889	NOT6-6L	145
28780667	NOT6-6L_FAR86889	NOT6-6L	133
28780668	NOT6-6L_FAR86889	NOT6-6L	72
28780669	NOT6-6L_FAR86889	NOT6-6L	101
28780670	NOT6-6L_FAR86889	NOT6-6L	87
28780671	NOT6-6L_FAR86889	NOT6-6L	113
28780672	NOT6-6L_FAR86889	NOT6-6L	58
28780673	NOT6-6L_FAR86889	NOT6-6L	28
28780674	NOT6-6L_FAR86889	NOT6-6L	106
28780675	NOT6-6L_FAR86889	NOT6-6L	60
28780676	NOT6-6L_FAR86889	NOT6-6L	79
28780677	NOT6-6L_FAR86889	NOT6-6L	30
28780678	NOT6-6L_FAR86889	NOT6-6L	133
28780679	NOT6-6L_FAR86889	NOT6-6L	107
28780680	NOT6-6L_FAR86889	NOT6-6L	48
28780681	NOT6-6L_FAR86889	NOT6-6L	31
28780682	NOT6-6L_FAR86889	NOT6-6L	177
28780683	NOT6-6L_FAR86889	NOT6-6L	100
28780684	NOT6-6L_FAR86889	NOT6-6L	51
28780685	NOT6-6L_FAR86889	NOT6-6L	105
28780686	NOT6-6L_FAR86889	NOT6-6L	104
28780687	NOT6-6L_FAR86889	NOT6-6L	77
28780688	NOT6-6L_FAR86889	NOT6-6L	187
28780689	NOT6-6L_FAR86889	NOT6-6L	156
28780690	NOT6-6L_FAR86889	NOT6-6L	65
28780691	NOT6-6L_FAR86889	NOT6-6L	135
28780692	NOT6-6L_FAR86889	NOT6-6L	93
28780693	NOT6-6L_FAR86889	NOT6-6L	108
28780694	NOT6-6L_FAR86889	NOT6-6L	114
28780695	NOT6-6L_FAR86889	NOT6-6L	117
28780696	NOT6-6L_FAR86889	NOT6-6L	126
28780697	NOT6-6L_FAR86889	NOT6-6L	48
28780698	NOT6-6L_FAR86889	NOT6-6L	150
28780699	NOT6-6L_FAR86889	NOT6-6L	32
28780700	NOT6-6L_FAR86889	NOT6-6L	14
28780701	NOT6-6L_FAR86889	NOT6-6L	136
28780702	NOT6-6L_FAR86889	NOT6-6L	122
28780703	NOT6-6L_FAR86889	NOT6-6L	124
28780704	NOT6-6L_FAR86889	NOT6-6L	119
28780705	NOT6-6L_FAR86889	NOT6-6L	72
28780706	NOT6-6L_FAR86889	NOT6-6L	131
28780707	NOT6-6L_FAR86889	NOT6-6L	136
28780708	NOT6-6L_FAR86889	NOT6-6L	75
28780709	NOT6-6L_FAR86889	NOT6-6L	176
28780710	NOT6-6L_FAR86889	NOT6-6L	131
28780711	NOT6-6L_FAR86889	NOT6-6L	52
28780712	NOT6-6L_FAR86889	NOT6-6L	129
28780713	NOT6-6L_FAR86889	NOT6-6L	122
28780714	NOT6-6L_FAR86889	NOT6-6L	118
28780715	NOT6-6L_FAR86889	NOT6-6L	74
28780716	NOT6-6L_FAR86889	NOT6-6L	179
28780717	NOT6-6L_FAR86889	NOT6-6L	104
28780718	NOT6-6L_FAR86889	NOT6-6L	68
28780719	NOT6-6L_FAR86889	NOT6-6L	130
28780720	NOT6-6L_FAR86889	NOT6-6L	163
28780721	NOT6-6L_FAR86889	NOT6-6L	99
28780722	NOT6-6L_FAR86889	NOT6-6L	142
28780723	NOT6-6L_FAR86889	NOT6-6L	207
28780724	NOT6-6L_FAR86889	NOT6-6L	109
28780725	NOT6-6L_FAR86889	NOT6-6L	41
28780726	NOT6-6L_FAR86889	NOT6-6L	164
28780727	NOT6-6L_FAR86889	NOT6-6L	48
28780728	NOT6-6L_FAR86889	NOT6-6L	114
28780729	NOT6-6L_FAR86889	NOT6-6L	75
28780730	NOT6-6L_FAR86889	NOT6-6L	63
28780731	NOT6-6L_FAR86889	NOT6-6L	77
28780732	NOT6-6L_FAR86889	NOT6-6L	46
28780733	NOT6-6L_FAR86889	NOT6-6L	56
28780734	NOT6-6L_FAR86889	NOT6-6L	116
28780735	NOT6-6L_FAR86889	NOT6-6L	113
28780736	NOT6-6L_FAR86889	NOT6-6L	60
28780737	NOT6-6L_FAR86889	NOT6-6L	141
28780738	NOT6-6L_FAR86889	NOT6-6L	141
28780739	NOT6-6L_FAR86889	NOT6-6L	92
28780740	NOT6-6L_FAR86889	NOT6-6L	106
28780741	NOT6-6L_FAR86889	NOT6-6L	147
28780742	NOT6-6L_FAR86889	NOT6-6L	102
28780743	NOT6-6L_FAR86889	NOT6-6L	57
28780744	NOT6-6L_FAR86889	NOT6-6L	105
28780745	NOT6-6L_FAR86889	NOT6-6L	93
28780746	NOT6-6L_FAR86889	NOT6-6L	33
28780747	NOT6-6L_FAR86889	NOT6-6L	66
28780748	NOT6-6L_FAR86889	NOT6-6L	281
28780749	NOT6-6L_FAR86889	NOT6-6L	97
28780750	NOT6-6L_FAR86889	NOT6-6L	42
28780751	NOT6-6L_FAR86889	NOT6-6L	106
28780752	NOT6-6L_FAR86889	NOT6-6L	81
28780753	NOT6-6L_FAR86889	NOT6-6L	192
28780754	NOT6-6L_FAR86889	NOT6-6L	166
28780755	NOT6-6L_FAR86889	NOT6-6L	122
28780756	NOT6-6L_FAR86889	NOT6-6L	129
28780757	NOT6-6L_FAR86889	NOT6-6L	95
28780758	NOT6-6L_FAR86889	NOT6-6L	77
28780759	NOT6-6L_FAR86889	NOT6-6L	87
28780760	NOT6-6L_FAR86889	NOT6-6L	73
28780761	NOT6-6L_FAR86889	NOT6-6L	196
28780762	NOT6-6L_FAR86889	NOT6-6L	131
28780763	NOT6-6L_FAR86889	NOT6-6L	109
28780764	NOT6-6L_FAR86889	NOT6-6L	9
28780765	NOT6-6L_FAR86889	NOT6-6L	80
28780766	NOT6-6L_FAR86889	NOT6-6L	66
28780767	NOT6-6L_FAR86889	NOT6-6L	89
28780768	NOT6-6L_FAR86889	NOT6-6L	147
28780769	NOT6-6L_FAR86889	NOT6-6L	144
28780770	NOT6-6L_FAR86889	NOT6-6L	196
28780771	NOT6-6L_FAR86889	NOT6-6L	103
28780772	NOT6-6L_FAR86889	NOT6-6L	76
28780773	NOT6-6L_FAR86889	NOT6-6L	108
28780774	NOT6-6L_FAR86889	NOT6-6L	136
28780775	NOT6-6L_FAR86889	NOT6-6L	50
28780776	NOT6-6L_FAR86889	NOT6-6L	105
28780777	NOT6-6L_FAR86889	NOT6-6L	116
28780778	NOT6-6L_FAR86889	NOT6-6L	167
28780779	NOT6-6L_FAR86889	NOT6-6L	109
28780780	NOT6-6L_FAR86889	NOT6-6L	108
28780781	NOT6-6L_FAR86889	NOT6-6L	50
28780782	NOT6-6L_FAR86889	NOT6-6L	47
28780783	NOT6-6L_FAR86889	NOT6-6L	328
28780784	NOT6-6L_FAR86889	NOT6-6L	175
28780785	NOT6-6L_FAR86889	NOT6-6L	209
28780786	NOT6-6L_FAR86889	NOT6-6L	101
28780787	NOT6-6L_FAR86889	NOT6-6L	105
28780788	NOT6-6L_FAR86889	NOT6-6L	32
28780789	NOT6-6L_FAR86889	NOT6-6L	132
28780790	NOT6-6L_FAR86889	NOT6-6L	106
28780791	NOT6-6L_FAR86889	NOT6-6L	99
28780792	NOT6-6L_FAR86889	NOT6-6L	141
28780793	NOT6-6L_FAR86889	NOT6-6L	20
28780794	NOT6-6L_FAR86889	NOT6-6L	244
28780795	NOT6-6L_FAR86889	NOT6-6L	141
28780796	NOT6-6L_FAR86889	NOT6-6L	167
28780797	NOT6-6L_FAR86889	NOT6-6L	110
28780798	NOT6-6L_FAR86889	NOT6-6L	77
28780799	NOT6-6L_FAR86889	NOT6-6L	97
28780800	NOT6-6L_FAR86889	NOT6-6L	168
28780801	NOT6-6L_FAR86889	NOT6-6L	105
28780802	NOT6-6L_FAR86889	NOT6-6L	56
28780803	NOT6-6L_FAR86889	NOT6-6L	85
28780804	NOT6-6L_FAR86889	NOT6-6L	65
28780805	NOT6-6L_FAR86889	NOT6-6L	145
28780806	NOT6-6L_FAR86889	NOT6-6L	96
28780807	NOT6-6L_FAR86889	NOT6-6L	231
28780808	NOT6-6L_FAR86889	NOT6-6L	124
28780809	NOT6-6L_FAR86889	NOT6-6L	32
28780810	NOT6-6L_FAR86889	NOT6-6L	129
28780811	NOT6-6L_FAR86889	NOT6-6L	110
28780812	NOT6-6L_FAR86889	NOT6-6L	78
28780813	NOT6-6L_FAR86889	NOT6-6L	37
28780814	NOT6-6L_FAR86889	NOT6-6L	93
28780815	NOT6-6L_FAR86889	NOT6-6L	156
28780816	NOT6-6L_FAR86889	NOT6-6L	146
28780817	NOT6-6L_FAR86889	NOT6-6L	200
28780818	NOT6-6L_FAR86889	NOT6-6L	127
28780819	NOT6-6L_FAR86889	NOT6-6L	239
28780820	NOT6-6L_FAR86889	NOT6-6L	123
28780821	NOT6-6L_FAR86889	NOT6-6L	245
28780822	NOT6-6L_FAR86889	NOT6-6L	43
28780823	NOT6-6L_FAR86889	NOT6-6L	62
28780824	NOT6-6L_FAR86889	NOT6-6L	137
28780825	NOT6-6L_FAR86889	NOT6-6L	142
28780826	NOT6-6L_FAR86889	NOT6-6L	148
28780827	NOT6-6L_FAR86889	NOT6-6L	75
28780828	NOT6-6L_FAR86889	NOT6-6L	109
28780829	NOT6-6L_FAR86889	NOT6-6L	215
28780830	NOT6-6L_FAR86889	NOT6-6L	122
28780831	NOT6-6L_FAR86889	NOT6-6L	71
28780832	NOT6-6L_FAR86889	NOT6-6L	58
28780833	NOT6-6L_FAR86889	NOT6-6L	101
28780834	NOT6-6L_FAR86889	NOT6-6L	149
28780835	NOT6-6L_FAR86889	NOT6-6L	128
28780836	NOT6-6L_FAR86889	NOT6-6L	51
28780837	NOT6-6L_FAR86889	NOT6-6L	61
28780838	NOT6-6L_FAR86889	NOT6-6L	28
28780839	NOT6-6L_FAR86889	NOT6-6L	126
28780840	NOT6-6L_FAR86889	NOT6-6L	26
28780841	NOT6-6L_FAR86889	NOT6-6L	17
28780842	NOT6-6L_FAR86889	NOT6-6L	54
28780843	NOT6-6L_FAR86889	NOT6-6L	59
28780844	NOT6-6L_FAR86889	NOT6-6L	130
28780845	NOT6-6L_FAR86889	NOT6-6L	174
28780846	NOT6-6L_FAR86889	NOT6-6L	77
28780847	NOT6-6L_FAR86889	NOT6-6L	145
28780848	NOT6-6L_FAR86889	NOT6-6L	133
28780849	NOT6-6L_FAR86889	NOT6-6L	72
28780850	NOT6-6L_FAR86889	NOT6-6L	101
28780851	NOT6-6L_FAR86889	NOT6-6L	113
28780852	NOT6-6L_FAR86889	NOT6-6L	58
28780853	NOT6-6L_FAR86889	NOT6-6L	28
28780854	NOT6-6L_FAR86889	NOT6-6L	106
28780855	NOT6-6L_FAR86889	NOT6-6L	60
28780856	NOT6-6L_FAR86889	NOT6-6L	79
28780857	NOT6-6L_FAR86889	NOT6-6L	30
28780858	NOT6-6L_FAR86889	NOT6-6L	133
28780859	NOT6-6L_FAR86889	NOT6-6L	31
28780860	NOT6-6L_FAR86889	NOT6-6L	177
28780861	NOT6-6L_FAR86889	NOT6-6L	100
28780862	NOT6-6L_FAR86889	NOT6-6L	48
28780863	NOT6-6L_FAR86889	NOT6-6L	51
28780864	NOT6-6L_FAR86889	NOT6-6L	105
28780865	NOT6-6L_FAR86889	NOT6-6L	50
28780866	NOT6-6L_FAR86889	NOT6-6L	104
28780867	NOT6-6L_FAR86889	NOT6-6L	77
28780868	NOT6-6L_FAR86889	NOT6-6L	187
28780869	NOT6-6L_FAR86889	NOT6-6L	109
28780870	NOT6-6L_FAR86889	NOT6-6L	156
28780871	NOT6-6L_FAR86889	NOT6-6L	65
28780872	NOT6-6L_FAR86889	NOT6-6L	135
28780873	NOT6-6L_FAR86889	NOT6-6L	93
28780874	NOT6-6L_FAR86889	NOT6-6L	76
28780875	NOT6-6L_FAR86889	NOT6-6L	108
28780876	NOT6-6L_FAR86889	NOT6-6L	114
28780877	NOT6-6L_FAR86889	NOT6-6L	141
28780878	NOT6-6L_FAR86889	NOT6-6L	117
28780879	NOT6-6L_FAR86889	NOT6-6L	167
28780880	NOT6-6L_FAR86889	NOT6-6L	126
28780881	NOT6-6L_FAR86889	NOT6-6L	48
28780882	NOT6-6L_FAR86889	NOT6-6L	95
28780883	NOT6-6L_FAR86889	NOT6-6L	150
28780884	NOT6-6L_FAR86889	NOT6-6L	32
28780885	NOT6-6L_FAR86889	NOT6-6L	14
28780886	NOT6-6L_FAR86889	NOT6-6L	136
28780887	NOT6-6L_FAR86889	NOT6-6L	122
28780888	NOT6-6L_FAR86889	NOT6-6L	124
28780889	NOT6-6L_FAR86889	NOT6-6L	196
28780890	NOT6-6L_FAR86889	NOT6-6L	119
28780891	NOT6-6L_FAR86889	NOT6-6L	102
28780892	NOT6-6L_FAR86889	NOT6-6L	72
28780893	NOT6-6L_FAR86889	NOT6-6L	122
28780894	NOT6-6L_FAR86889	NOT6-6L	131
28780895	NOT6-6L_FAR86889	NOT6-6L	136
28780896	NOT6-6L_FAR86889	NOT6-6L	75
28780897	NOT6-6L_FAR86889	NOT6-6L	176
28780898	NOT6-6L_FAR86889	NOT6-6L	131
28780899	NOT6-6L_FAR86889	NOT6-6L	106
28780900	NOT6-6L_FAR86889	NOT6-6L	52
28780901	NOT6-6L_FAR86889	NOT6-6L	129
28780902	NOT6-6L_FAR86889	NOT6-6L	122
28780903	NOT6-6L_FAR86889	NOT6-6L	136
28780904	NOT6-6L_FAR86889	NOT6-6L	114
28780905	NOT6-6L_FAR86889	NOT6-6L	118
28780906	NOT6-6L_FAR86889	NOT6-6L	74
28780907	NOT6-6L_FAR86889	NOT6-6L	179
28780908	NOT6-6L_FAR86889	NOT6-6L	166
28780909	NOT6-6L_FAR86889	NOT6-6L	104
28780910	NOT6-6L_FAR86889	NOT6-6L	68
28780911	NOT6-6L_FAR86889	NOT6-6L	147
28780912	NOT6-6L_FAR86889	NOT6-6L	108
28780913	NOT6-6L_FAR86889	NOT6-6L	109
28780914	NOT6-6L_FAR86889	NOT6-6L	130
28780915	NOT6-6L_FAR86889	NOT6-6L	163
28780916	NOT6-6L_FAR86889	NOT6-6L	113
28780917	NOT6-6L_FAR86889	NOT6-6L	89
28780918	NOT6-6L_FAR86889	NOT6-6L	97
28780919	NOT6-6L_FAR86889	NOT6-6L	77
28780920	NOT6-6L_FAR86889	NOT6-6L	105
28780921	NOT6-6L_FAR86889	NOT6-6L	164
28780922	NOT6-6L_FAR86889	NOT6-6L	48
28780923	NOT6-6L_FAR86889	NOT6-6L	99
28780924	NOT6-6L_FAR86889	NOT6-6L	92
28780925	NOT6-6L_FAR86889	NOT6-6L	147
28780926	NOT6-6L_FAR86889	NOT6-6L	142
28780927	NOT6-6L_FAR86889	NOT6-6L	77
28780928	NOT6-6L_FAR86889	NOT6-6L	141
28780929	NOT6-6L_FAR86889	NOT6-6L	63
28780930	NOT6-6L_FAR86889	NOT6-6L	57
28780931	NOT6-6L_FAR86889	NOT6-6L	41
28780932	NOT6-6L_FAR86889	NOT6-6L	75
28780933	NOT6-6L_FAR86889	NOT6-6L	46
28780934	NOT6-6L_FAR86889	NOT6-6L	56
28780935	NOT6-6L_FAR86889	NOT6-6L	116
28780936	NOT6-6L_FAR86889	NOT6-6L	106
28780937	NOT6-6L_FAR86889	NOT6-6L	105
28780938	NOT6-6L_FAR86889	NOT6-6L	93
28780939	NOT6-6L_FAR86889	NOT6-6L	33
28780940	NOT6-6L_FAR86889	NOT6-6L	66
28780941	NOT6-6L_FAR86889	NOT6-6L	281
28780942	NOT6-6L_FAR86889	NOT6-6L	81
28780943	NOT6-6L_FAR86889	NOT6-6L	192
28780944	NOT6-6L_FAR86889	NOT6-6L	129
28780945	NOT6-6L_FAR86889	NOT6-6L	131
28780946	NOT6-6L_FAR86889	NOT6-6L	109
28780947	NOT6-6L_FAR86889	NOT6-6L	9
28780948	NOT6-6L_FAR86889	NOT6-6L	80
28780949	NOT6-6L_FAR86889	NOT6-6L	66
28780950	NOT6-6L_FAR86889	NOT6-6L	196
28780951	NOT6-6L_FAR86889	NOT6-6L	103
28780952	NOT6-6L_FAR86889	NOT6-6L	108
28780953	NOT6-6L_FAR86889	NOT6-6L	116
28780954	NOT6-6L_FAR86889	NOT6-6L	50
28780955	NOT6-6L_FAR86889	NOT6-6L	47
28780956	NOT6-6L_FAR86889	NOT6-6L	328
28780957	NOT6-6L_FAR86889	NOT6-6L	209
28780958	NOT6-6L_FAR86889	NOT6-6L	101
28780959	NOT6-6L_FAR86889	NOT6-6L	105
28780960	NOT6-6L_FAR86889	NOT6-6L	32
28780961	NOT6-6L_FAR86889	NOT6-6L	132
28780962	NOT6-6L_FAR86889	NOT6-6L	106
28780963	NOT6-6L_FAR86889	NOT6-6L	99
28780964	NOT6-6L_FAR86889	NOT6-6L	141
28780965	NOT6-6L_FAR86889	NOT6-6L	20
28780966	NOT6-6L_FAR86889	NOT6-6L	141
28780967	NOT6-6L_FAR86889	NOT6-6L	167
28780968	NOT6-6L_FAR86889	NOT6-6L	57
28780969	NOT6-6L_FAR86889	NOT6-6L	110
28780970	NOT6-6L_FAR86889	NOT6-6L	77
28780971	NOT6-6L_FAR86889	NOT6-6L	52
28780972	NOT6-6L_FAR86889	NOT6-6L	97
28780973	NOT6-6L_FAR86889	NOT6-6L	168
28780974	NOT6-6L_FAR86889	NOT6-6L	105
28780975	NOT6-6L_FAR86889	NOT6-6L	85
28780976	NOT6-6L_FAR86889	NOT6-6L	99
28780977	NOT6-6L_FAR86889	NOT6-6L	65
28780978	NOT6-6L_FAR86889	NOT6-6L	145
28780979	NOT6-6L_FAR86889	NOT6-6L	96
28780980	NOT6-6L_FAR86889	NOT6-6L	231
28780981	NOT6-6L_FAR86889	NOT6-6L	32
28780982	NOT6-6L_FAR86889	NOT6-6L	129
28780983	NOT6-6L_FAR86889	NOT6-6L	110
28780984	NOT6-6L_FAR86889	NOT6-6L	78
28780985	NOT6-6L_FAR86889	NOT6-6L	45
28780986	NOT6-6L_FAR86889	NOT6-6L	37
28780987	NOT6-6L_FAR86889	NOT6-6L	93
28780988	NOT6-6L_FAR86889	NOT6-6L	83
28780989	NOT6-6L_FAR86889	NOT6-6L	156
28780990	NOT6-6L_FAR86889	NOT6-6L	146
28780991	NOT6-6L_FAR86889	NOT6-6L	200
28780992	NOT6-6L_FAR86889	NOT6-6L	127
28780993	NOT6-6L_FAR86889	NOT6-6L	239
28780994	NOT6-6L_FAR86889	NOT6-6L	123
28780995	NOT6-6L_FAR86889	NOT6-6L	245
28780996	NOT6-6L_FAR86889	NOT6-6L	43
28780997	NOT6-6L_FAR86889	NOT6-6L	62
28780998	NOT6-6L_FAR86889	NOT6-6L	88
28780999	NOT6-6L_FAR86889	NOT6-6L	137
28781000	NOT6-6L_FAR86889	NOT6-6L	142
28781001	NOT6-6L_FAR86889	NOT6-6L	148
28781002	NOT6-6L_FAR86889	NOT6-6L	75
28781003	NOT6-6L_FAR86889	NOT6-6L	16
28781004	NOT6-6L_FAR86889	NOT6-6L	109
28781005	NOT6-6L_FAR86889	NOT6-6L	215
28781006	NOT6-6L_FAR86889	NOT6-6L	122
28781007	NOT6-6L_FAR86889	NOT6-6L	71
28781008	NOT6-6L_FAR86889	NOT6-6L	58
28781009	NOT6-6L_FAR86889	NOT6-6L	101
28781010	NOT6-6L_FAR86889	NOT6-6L	149
28781011	NOT6-6L_FAR86889	NOT6-6L	128
28781012	NOT6-6L_FAR86889	NOT6-6L	51
28781013	NOT6-6L_FAR86889	NOT6-6L	61
28781014	NOT6-6L_FAR86889	NOT6-6L	28
28781015	NOT6-6L_FAR86889	NOT6-6L	126
28781016	NOT6-6L_FAR86889	NOT6-6L	26
28781017	NOT6-6L_FAR86889	NOT6-6L	17
28781018	NOT6-6L_FAR86889	NOT6-6L	54
28781019	NOT6-6L_FAR86889	NOT6-6L	59
28781020	NOT6-6L_FAR86889	NOT6-6L	130
28781021	NOT6-6L_FAR86889	NOT6-6L	174
28781022	NOT6-6L_FAR86889	NOT6-6L	77
28781023	NOT6-6L_FAR86889	NOT6-6L	145
28781024	NOT6-6L_FAR86889	NOT6-6L	133
28781025	NOT6-6L_FAR86889	NOT6-6L	72
28781026	NOT6-6L_FAR86889	NOT6-6L	101
28781027	NOT6-6L_FAR86889	NOT6-6L	87
28781028	NOT6-6L_FAR86889	NOT6-6L	113
28781029	NOT6-6L_FAR86889	NOT6-6L	58
28781030	NOT6-6L_FAR86889	NOT6-6L	28
28781031	NOT6-6L_FAR86889	NOT6-6L	106
28781032	NOT6-6L_FAR86889	NOT6-6L	60
28781033	NOT6-6L_FAR86889	NOT6-6L	30
28781034	NOT6-6L_FAR86889	NOT6-6L	133
28781035	NOT6-6L_FAR86889	NOT6-6L	141
28781036	NOT6-6L_FAR86889	NOT6-6L	14
28781037	NOT6-6L_FAR86889	NOT6-6L	106
28781038	NOT6-6L_FAR86889	NOT6-6L	48
28781039	NOT6-6L_FAR86889	NOT6-6L	77
28781040	NOT6-6L_FAR86889	NOT6-6L	97
28781041	NOT6-6L_FAR86889	NOT6-6L	126
28781042	NOT6-6L_FAR86889	NOT6-6L	52
28781043	NOT6-6L_FAR86889	NOT6-6L	109
28781044	NOT6-6L_FAR86889	NOT6-6L	164
28781045	NOT6-6L_FAR86889	NOT6-6L	179
28781046	NOT6-6L_FAR86889	NOT6-6L	122
28781047	NOT6-6L_FAR86889	NOT6-6L	63
28781048	NOT6-6L_FAR86889	NOT6-6L	77
28781049	NOT6-6L_FAR86889	NOT6-6L	136
28781050	NOT6-6L_FAR86889	NOT6-6L	87
28781051	NOT6-6L_FAR86889	NOT6-6L	56
28781052	NOT6-6L_FAR86889	NOT6-6L	150
28781053	NOT6-6L_FAR86889	NOT6-6L	131
28781054	NOT6-6L_FAR86889	NOT6-6L	65
28781055	NOT6-6L_FAR86889	NOT6-6L	60
28781056	NOT6-6L_FAR86889	NOT6-6L	156
28781057	NOT6-6L_FAR86889	NOT6-6L	141
28781058	NOT6-6L_FAR86889	NOT6-6L	60
28781059	NOT6-6L_FAR86889	NOT6-6L	177
28781060	NOT6-6L_FAR86889	NOT6-6L	57
28781061	NOT6-6L_FAR86889	NOT6-6L	165
28781062	NOT6-6L_FAR86889	NOT6-6L	147
28781063	NOT6-6L_FAR86889	NOT6-6L	144
28781064	NOT6-6L_FAR86889	NOT6-6L	48
28781065	NOT6-6L_FAR86889	NOT6-6L	177
28781066	NOT6-6L_FAR86889	NOT6-6L	163
28781067	NOT6-6L_FAR86889	NOT6-6L	105
28781068	NOT6-6L_FAR86889	NOT6-6L	166
28781069	NOT6-6L_FAR86889	NOT6-6L	77
28781070	NOT6-6L_FAR86889	NOT6-6L	113
28781071	NOT6-6L_FAR86889	NOT6-6L	142
28781072	NOT6-6L_FAR86889	NOT6-6L	105
28781073	NOT6-6L_FAR86889	NOT6-6L	80
28781074	NOT6-6L_FAR86889	NOT6-6L	92
28781075	NOT6-6L_FAR86889	NOT6-6L	147
28781076	NOT6-6L_FAR86889	NOT6-6L	51
28781077	NOT6-6L_FAR86889	NOT6-6L	102
28781078	NOT6-6L_FAR86889	NOT6-6L	46
28781079	NOT6-6L_FAR86889	NOT6-6L	207
28781080	NOT6-6L_FAR86889	NOT6-6L	41
28781081	NOT6-6L_FAR86889	NOT6-6L	75
28781082	NOT6-6L_FAR86889	NOT6-6L	116
28781083	NOT6-6L_FAR86889	NOT6-6L	105
28781084	NOT6-6L_FAR86889	NOT6-6L	93
28781085	NOT6-6L_FAR86889	NOT6-6L	192
28781086	NOT6-6L_FAR86889	NOT6-6L	66
28781087	NOT6-6L_FAR86889	NOT6-6L	196
28781088	NOT6-6L_FAR86889	NOT6-6L	80
28781089	NOT6-6L_FAR86889	NOT6-6L	9
28781090	NOT6-6L_FAR86889	NOT6-6L	103
28781091	NOT6-6L_FAR86889	NOT6-6L	81
28781092	NOT6-6L_FAR86889	NOT6-6L	116
28781093	NOT6-6L_FAR86889	NOT6-6L	129
28781094	NOT6-6L_FAR86889	NOT6-6L	33
28781095	NOT6-6L_FAR86889	NOT6-6L	108
28781096	NOT6-6L_FAR86889	NOT6-6L	109
28781097	NOT6-6L_FAR86889	NOT6-6L	66
28781098	NOT6-6L_FAR86889	NOT6-6L	281
28781099	NOT6-6L_FAR86889	NOT6-6L	50
28781100	NOT6-6L_FAR86889	NOT6-6L	47
28781101	NOT6-6L_FAR86889	NOT6-6L	328
28781102	NOT6-6L_FAR86889	NOT6-6L	175
28781103	NOT6-6L_FAR86889	NOT6-6L	209
28781104	NOT6-6L_FAR86889	NOT6-6L	101
28781105	NOT6-6L_FAR86889	NOT6-6L	105
28781106	NOT6-6L_FAR86889	NOT6-6L	32
28781107	NOT6-6L_FAR86889	NOT6-6L	132
28781108	NOT6-6L_FAR86889	NOT6-6L	106
28781109	NOT6-6L_FAR86889	NOT6-6L	99
28781110	NOT6-6L_FAR86889	NOT6-6L	141
28781111	NOT6-6L_FAR86889	NOT6-6L	20
28781112	NOT6-6L_FAR86889	NOT6-6L	244
28781113	NOT6-6L_FAR86889	NOT6-6L	141
28781114	NOT6-6L_FAR86889	NOT6-6L	167
28781115	NOT6-6L_FAR86889	NOT6-6L	57
28781116	NOT6-6L_FAR86889	NOT6-6L	110
28781117	NOT6-6L_FAR86889	NOT6-6L	77
28781118	NOT6-6L_FAR86889	NOT6-6L	52
28781119	NOT6-6L_FAR86889	NOT6-6L	97
28781120	NOT6-6L_FAR86889	NOT6-6L	168
28781121	NOT6-6L_FAR86889	NOT6-6L	105
28781122	NOT6-6L_FAR86889	NOT6-6L	56
28781123	NOT6-6L_FAR86889	NOT6-6L	85
28781124	NOT6-6L_FAR86889	NOT6-6L	99
28781125	NOT6-6L_FAR86889	NOT6-6L	65
28781126	NOT6-6L_FAR86889	NOT6-6L	145
28781127	NOT6-6L_FAR86889	NOT6-6L	96
28781128	NOT6-6L_FAR86889	NOT6-6L	124
28781129	NOT6-6L_FAR86889	NOT6-6L	32
28781130	NOT6-6L_FAR86889	NOT6-6L	129
28781131	NOT6-6L_FAR86889	NOT6-6L	110
28781132	NOT6-6L_FAR86889	NOT6-6L	45
28781133	NOT6-6L_FAR86889	NOT6-6L	37
28781134	NOT6-6L_FAR86889	NOT6-6L	93
28781135	NOT6-6L_FAR86889	NOT6-6L	83
28781136	NOT6-6L_FAR86889	NOT6-6L	156
28781137	NOT6-6L_FAR86889	NOT6-6L	146
28781138	NOT6-6L_FAR86889	NOT6-6L	200
28781139	NOT6-6L_FAR86889	NOT6-6L	127
28781140	NOT6-6L_FAR86889	NOT6-6L	123
28781141	NOT6-6L_FAR86889	NOT6-6L	245
28781142	NOT6-6L_FAR86889	NOT6-6L	43
28781143	NOT6-6L_FAR86889	NOT6-6L	88
28781144	NOT6-6L_FAR86889	NOT6-6L	148
28781145	NOT6-6L_FAR86889	NOT6-6L	75
28781146	NOT6-6L_FAR86889	NOT6-6L	16
28781147	NOT6-6L_FAR86889	NOT6-6L	109
28781148	NOT6-6L_FAR86889	NOT6-6L	215
28781149	NOT6-6L_FAR86889	NOT6-6L	122
28781150	NOT6-6L_FAR86889	NOT6-6L	58
28781151	NOT6-6L_FAR86889	NOT6-6L	101
28781152	NOT6-6L_FAR86889	NOT6-6L	149
28781153	NOT6-6L_FAR86889	NOT6-6L	128
28781154	NOT6-6L_FAR86889	NOT6-6L	26
28781155	NOT6-6L_FAR86889	NOT6-6L	54
28781156	NOT6-6L_FAR86889	NOT6-6L	59
28781157	NOT6-6L_FAR86889	NOT6-6L	130
28781158	NOT6-6L_FAR86889	NOT6-6L	77
28781159	NOT6-6L_FAR86889	NOT6-6L	133
28781160	NOT6-6L_FAR86889	NOT6-6L	101
28781161	NOT6-6L_FAR86889	NOT6-6L	87
28781162	NOT6-6L_FAR86889	NOT6-6L	113
28781163	NOT6-6L_FAR86889	NOT6-6L	58
28781164	NOT6-6L_FAR86889	NOT6-6L	28
28781165	NOT6-6L_FAR86889	NOT6-6L	60
28781166	NOT6-6L_FAR86889	NOT6-6L	79
28781167	NOT6-6L_FAR86889	NOT6-6L	31
28781168	NOT6-6L_FAR86889	NOT6-6L	100
28781169	NOT6-6L_FAR86889	NOT6-6L	177
28781170	NOT6-6L_FAR86889	NOT6-6L	107
28781171	NOT6-6L_FAR86889	NOT6-6L	48
28781172	NOT6-6L_FAR86889	NOT6-6L	51
28781173	NOT6-6L_FAR86889	NOT6-6L	105
28781174	NOT6-6L_FAR86889	NOT6-6L	50
28781175	NOT6-6L_FAR86889	NOT6-6L	104
28781176	NOT6-6L_FAR86889	NOT6-6L	77
28781177	NOT6-6L_FAR86889	NOT6-6L	187
28781178	NOT6-6L_FAR86889	NOT6-6L	109
28781179	NOT6-6L_FAR86889	NOT6-6L	156
28781180	NOT6-6L_FAR86889	NOT6-6L	65
28781181	NOT6-6L_FAR86889	NOT6-6L	135
28781182	NOT6-6L_FAR86889	NOT6-6L	93
28781183	NOT6-6L_FAR86889	NOT6-6L	76
28781184	NOT6-6L_FAR86889	NOT6-6L	108
28781185	NOT6-6L_FAR86889	NOT6-6L	114
28781186	NOT6-6L_FAR86889	NOT6-6L	141
28781187	NOT6-6L_FAR86889	NOT6-6L	167
28781188	NOT6-6L_FAR86889	NOT6-6L	126
28781189	NOT6-6L_FAR86889	NOT6-6L	48
28781190	NOT6-6L_FAR86889	NOT6-6L	42
28781191	NOT6-6L_FAR86889	NOT6-6L	150
28781192	NOT6-6L_FAR86889	NOT6-6L	32
28781193	NOT6-6L_FAR86889	NOT6-6L	14
28781194	NOT6-6L_FAR86889	NOT6-6L	136
28781195	NOT6-6L_FAR86889	NOT6-6L	122
28781196	NOT6-6L_FAR86889	NOT6-6L	124
28781197	NOT6-6L_FAR86889	NOT6-6L	196
28781198	NOT6-6L_FAR86889	NOT6-6L	119
28781199	NOT6-6L_FAR86889	NOT6-6L	102
28781200	NOT6-6L_FAR86889	NOT6-6L	72
28781201	NOT6-6L_FAR86889	NOT6-6L	122
28781202	NOT6-6L_FAR86889	NOT6-6L	131
28781203	NOT6-6L_FAR86889	NOT6-6L	136
28781204	NOT6-6L_FAR86889	NOT6-6L	75
28781205	NOT6-6L_FAR86889	NOT6-6L	176
28781206	NOT6-6L_FAR86889	NOT6-6L	131
28781207	NOT6-6L_FAR86889	NOT6-6L	106
28781208	NOT6-6L_FAR86889	NOT6-6L	52
28781209	NOT6-6L_FAR86889	NOT6-6L	129
28781210	NOT6-6L_FAR86889	NOT6-6L	122
28781211	NOT6-6L_FAR86889	NOT6-6L	136
28781212	NOT6-6L_FAR86889	NOT6-6L	114
28781213	NOT6-6L_FAR86889	NOT6-6L	140
28781214	NOT6-6L_FAR86889	NOT6-6L	118
28781215	NOT6-6L_FAR86889	NOT6-6L	74
28781216	NOT6-6L_FAR86889	NOT6-6L	179
28781217	NOT6-6L_FAR86889	NOT6-6L	166
28781218	NOT6-6L_FAR86889	NOT6-6L	104
28781219	NOT6-6L_FAR86889	NOT6-6L	144
28781220	NOT6-6L_FAR86889	NOT6-6L	68
28781221	NOT6-6L_FAR86889	NOT6-6L	147
28781222	NOT6-6L_FAR86889	NOT6-6L	108
28781223	NOT6-6L_FAR86889	NOT6-6L	73
28781224	NOT6-6L_FAR86889	NOT6-6L	130
28781225	NOT6-6L_FAR86889	NOT6-6L	163
28781226	NOT6-6L_FAR86889	NOT6-6L	97
28781227	NOT6-6L_FAR86889	NOT6-6L	164
28781228	NOT6-6L_FAR86889	NOT6-6L	48
28781229	NOT6-6L_FAR86889	NOT6-6L	95
28781230	NOT6-6L_FAR86889	NOT6-6L	77
28781231	NOT6-6L_FAR86889	NOT6-6L	87
28781232	NOT6-6L_FAR86889	NOT6-6L	113
28781233	NOT6-6L_FAR86889	NOT6-6L	142
28781234	NOT6-6L_FAR86889	NOT6-6L	105
28781235	NOT6-6L_FAR86889	NOT6-6L	109
28781236	NOT6-6L_FAR86889	NOT6-6L	80
28781237	NOT6-6L_FAR86889	NOT6-6L	147
28781238	NOT6-6L_FAR86889	NOT6-6L	89
28781239	NOT6-6L_FAR86889	NOT6-6L	92
28781240	NOT6-6L_FAR86889	NOT6-6L	105
28781241	NOT6-6L_FAR86889	NOT6-6L	177
28781242	NOT6-6L_FAR86889	NOT6-6L	77
28781243	NOT6-6L_FAR86889	NOT6-6L	141
28781244	NOT6-6L_FAR86889	NOT6-6L	63
28781245	NOT6-6L_FAR86889	NOT6-6L	57
28781246	NOT6-6L_FAR86889	NOT6-6L	165
28781247	NOT6-6L_FAR86889	NOT6-6L	60
28781248	NOT6-6L_FAR86889	NOT6-6L	131
28781249	NOT6-6L_FAR86889	NOT6-6L	60
28781250	NOT6-6L_FAR86889	NOT6-6L	56
28781251	NOT6-6L_FAR86889	NOT6-6L	46
28781252	NOT6-6L_FAR86889	NOT6-6L	207
28781253	NOT6-6L_FAR86889	NOT6-6L	41
28781254	NOT6-6L_FAR86889	NOT6-6L	75
28781255	NOT6-6L_FAR86889	NOT6-6L	116
28781256	NOT6-6L_FAR86889	NOT6-6L	106
28781257	NOT6-6L_FAR86889	NOT6-6L	105
28781258	NOT6-6L_FAR86889	NOT6-6L	93
28781259	NOT6-6L_FAR86889	NOT6-6L	192
28781260	NOT6-6L_FAR86889	NOT6-6L	66
28781261	NOT6-6L_FAR86889	NOT6-6L	196
28781262	NOT6-6L_FAR86889	NOT6-6L	80
28781263	NOT6-6L_FAR86889	NOT6-6L	9
28781264	NOT6-6L_FAR86889	NOT6-6L	103
28781265	NOT6-6L_FAR86889	NOT6-6L	81
28781266	NOT6-6L_FAR86889	NOT6-6L	116
28781267	NOT6-6L_FAR86889	NOT6-6L	129
28781268	NOT6-6L_FAR86889	NOT6-6L	33
28781269	NOT6-6L_FAR86889	NOT6-6L	108
28781270	NOT6-6L_FAR86889	NOT6-6L	109
28781271	NOT6-6L_FAR86889	NOT6-6L	66
28781272	NOT6-6L_FAR86889	NOT6-6L	281
28781273	NOT6-6L_FAR86889	NOT6-6L	50
28781274	NOT6-6L_FAR86889	NOT6-6L	47
28781275	NOT6-6L_FAR86889	NOT6-6L	328
28781276	NOT6-6L_FAR86889	NOT6-6L	175
28781277	NOT6-6L_FAR86889	NOT6-6L	209
28781278	NOT6-6L_FAR86889	NOT6-6L	101
28781279	NOT6-6L_FAR86889	NOT6-6L	105
28781280	NOT6-6L_FAR86889	NOT6-6L	32
28781281	NOT6-6L_FAR86889	NOT6-6L	132
28781282	NOT6-6L_FAR86889	NOT6-6L	106
28781283	NOT6-6L_FAR86889	NOT6-6L	99
28781284	NOT6-6L_FAR86889	NOT6-6L	141
28781285	NOT6-6L_FAR86889	NOT6-6L	20
28781286	NOT6-6L_FAR86889	NOT6-6L	244
28781287	NOT6-6L_FAR86889	NOT6-6L	141
28781288	NOT6-6L_FAR86889	NOT6-6L	167
28781289	NOT6-6L_FAR86889	NOT6-6L	57
28781290	NOT6-6L_FAR86889	NOT6-6L	110
28781291	NOT6-6L_FAR86889	NOT6-6L	52
28781292	NOT6-6L_FAR86889	NOT6-6L	56
28781293	NOT6-6L_FAR86889	NOT6-6L	99
28781294	NOT6-6L_FAR86889	NOT6-6L	231
28781295	NOT6-6L_FAR86889	NOT6-6L	124
28781296	NOT6-6L_FAR86889	NOT6-6L	78
28781297	NOT6-6L_FAR86889	NOT6-6L	45
28781298	NOT6-6L_FAR86889	NOT6-6L	37
28781299	NOT6-6L_FAR86889	NOT6-6L	93
28781300	NOT6-6L_FAR86889	NOT6-6L	83
28781301	NOT6-6L_FAR86889	NOT6-6L	239
28781302	NOT6-6L_FAR86889	NOT6-6L	88
28781303	NOT6-6L_FAR86889	NOT6-6L	137
28781304	NOT6-6L_FAR86889	NOT6-6L	142
28781305	NOT6-6L_FAR86889	NOT6-6L	16
28781306	NOT6-6L_FAR86889	NOT6-6L	215
28781307	NOT6-6L_FAR86889	NOT6-6L	58
28781308	NOT6-6L_FAR86889	NOT6-6L	51
28781309	NOT6-6L_FAR86889	NOT6-6L	28
28781310	NOT6-6L_FAR86889	NOT6-6L	126
28781311	NOT6-6L_FAR86889	NOT6-6L	17
28781312	NOT6-6L_FAR86889	NOT6-6L	174
28781313	NOT6-6L_FAR86889	NOT6-6L	145
28781314	NOT6-6L_FAR86889	NOT6-6L	87
28781315	NOT6-6L_FAR86889	NOT6-6L	28
28781316	NOT6-6L_FAR86889	NOT6-6L	79
28781317	NOT6-6L_FAR86889	NOT6-6L	30
28781318	NOT6-6L_FAR86889	NOT6-6L	207
28781319	NOT6-6L_FAR86889	NOT6-6L	328
28781320	NOT6-6L_FAR86889	NOT6-6L	47
28781321	NOT6-6L_FAR86889	NOT6-6L	66
28781322	NOT6-6L_FAR86889	NOT6-6L	109
28781323	NOT6-6L_FAR86889	NOT6-6L	175
28781324	NOT6-6L_FAR86889	NOT6-6L	244
28781325	NOT6-6L_FAR86889	NOT6-6L	57
28781326	NOT6-6L_FAR86889	NOT6-6L	56
28781327	NOT6-6L_FAR86889	NOT6-6L	99
28781328	NOT6-6L_FAR86889	NOT6-6L	96
28781329	NOT6-6L_FAR86889	NOT6-6L	78
28781330	NOT6-6L_FAR86889	NOT6-6L	45
28781331	NOT6-6L_FAR86889	NOT6-6L	83
28781332	NOT6-6L_FAR86889	NOT6-6L	88
28781333	NOT6-6L_FAR86889	NOT6-6L	117
28781334	NOT6-6L_FAR86889	NOT6-6L	207
28781335	NOT6-6L_FAR86889	NOT6-6L	117
28781336	NOT6-6L_FAR86889	NOT6-6L	14
28781337	NOT6-6L_FAR86889	NOT6-6L	99
28781338	NOT6-6L_FAR86889	NOT6-6L	207
28781339	NOT6-6L_FAR86889	NOT6-6L	109
28781340	NOT6-6L_FAR86889	NOT6-6L	167
28781341	NOT6-6L_FAR86889	NOT6-6L	105
28781342	NOT6-6L_FAR86889	NOT6-6L	80
28781343	NOT6-6L_FAR86889	NOT6-6L	222
28781344	NOT6-6L_FAR86889	NOT6-6L	64
28781345	NOT6-6L_FAR86889	NOT6-6L	102
28781346	NOT6-6L_FAR86889	NOT6-6L	133
28781347	NOT6-6L_FAR86889	NOT6-6L	114
28781348	NOT6-6L_FAR86889	NOT6-6L	13
28781349	NOT6-6L_FAR86889	NOT6-6L	90
28781350	NOT6-6L_FAR86889	NOT6-6L	35
28781351	NOT6-6L_FAR86889	NOT6-6L	51
28781352	NOT6-6L_FAR86889	NOT6-6L	211
28781353	NOT6-6L_FAR86889	NOT6-6L	105
28781354	NOT6-6L_FAR86889	NOT6-6L	80
28781355	NOT6-6L_FAR86889	NOT6-6L	222
28781356	NOT6-6L_FAR86889	NOT6-6L	167
28781357	NOT6-6L_FAR86889	NOT6-6L	64
28781358	NOT6-6L_FAR86889	NOT6-6L	102
28781359	NOT6-6L_FAR86889	NOT6-6L	133
28781360	NOT6-6L_FAR86889	NOT6-6L	114
28781361	NOT6-6L_FAR86889	NOT6-6L	13
28781362	NOT6-6L_FAR86889	NOT6-6L	90
28781363	NOT6-6L_FAR86889	NOT6-6L	35
28781364	NOT6-6L_FAR86889	NOT6-6L	51
28781365	NOT6-6L_FAR86889	NOT6-6L	195
28781366	NOT6-6L_FAR86889	NOT6-6L	159
28781367	NOT6-6L_FAR86889	NOT6-6L	146
28781368	NOT6-6L_FAR86889	NOT6-6L	201
28781369	NOT6-6L_FAR86889	NOT6-6L	321
28781370	NOT6-6L_FAR86889	NOT6-6L	211
28781371	NOT6-6L_FAR86889	NOT6-6L	276
28781372	NOT6-6L_FAR86889	NOT6-6L	117
28781373	NOT6-6L_FAR86889	NOT6-6L	35
28781374	NOT6-6L_FAR86889	NOT6-6L	51
28781375	NOT6-6L_FAR86889	NOT6-6L	35
28781376	NOT6-6L_FAR86889	NOT6-6L	51
28781377	NOT6-6L_FAR86889	NOT6-6L	40
28781378	NOT6-6L_FAR86889	NOT6-6L	116
28781379	NOT6-6L_FAR86889	NOT6-6L	41
28781380	NOT6-6L_FAR86889	NOT6-6L	69
28781381	NOT6-6L_FAR86889	NOT6-6L	98
28781382	NOT6-6L_FAR86889	NOT6-6L	63
28781383	NOT6-6L_FAR86889	NOT6-6L	74
28781384	NOT6-6L_FAR86889	NOT6-6L	99
28781385	NOT6-6L_FAR86889	NOT6-6L	35
28781386	NOT6-6L_FAR86889	NOT6-6L	128
28781387	NOT6-6L_FAR86889	NOT6-6L	150
28781388	NOT6-6L_FAR86889	NOT6-6L	57
28781389	NOT6-6L_FAR86889	NOT6-6L	131
28781390	NOT6-6L_FAR86889	NOT6-6L	87
28781391	NOT6-6L_FAR86889	NOT6-6L	72
28781392	NOT6-6L_FAR86889	NOT6-6L	35
28781393	NOT6-6L_FAR86889	NOT6-6L	24
28781394	NOT6-6L_FAR86889	NOT6-6L	78
28781395	NOT6-6L_FAR86889	NOT6-6L	83
28781396	NOT6-6L_FAR86889	NOT6-6L	158
28781397	NOT6-6L_FAR86889	NOT6-6L	69
28781398	NOT6-6L_FAR86889	NOT6-6L	88
28781399	NOT6-6L_FAR86889	NOT6-6L	48
28781400	NOT6-6L_FAR86889	NOT6-6L	197
28781401	NOT6-6L_FAR86889	NOT6-6L	48
28781402	NOT6-6L_FAR86889	NOT6-6L	55
28781403	NOT6-6L_FAR86889	NOT6-6L	107
28781404	NOT6-6L_FAR86889	NOT6-6L	255
28781405	NOT6-6L_FAR86889	NOT6-6L	52
28781406	NOT6-6L_FAR86889	NOT6-6L	61
28781407	NOT6-6L_FAR86889	NOT6-6L	112
28781408	NOT6-6L_FAR86889	NOT6-6L	81
28781409	NOT6-6L_FAR86889	NOT6-6L	22
28781410	NOT6-6L_FAR86889	NOT6-6L	22
28781411	NOT6-6L_FAR86889	NOT6-6L	47
28781412	NOT6-6L_FAR86889	NOT6-6L	43
28781413	NOT6-6L_FAR86889	NOT6-6L	30
28781414	NOT6-6L_FAR86889	NOT6-6L	59
28781415	NOT6-6L_FAR86889	NOT6-6L	44
28781416	NOT6-6L_FAR86889	NOT6-6L	53
28781417	NOT6-6L_FAR86889	NOT6-6L	78
28781418	NOT6-6L_FAR86889	NOT6-6L	50
28781419	NOT6-6L_FAR86889	NOT6-6L	50
28781420	NOT6-6L_FAR86889	NOT6-6L	83
28781421	NOT6-6L_FAR86889	NOT6-6L	58
28781422	NOT6-6L_FAR86889	NOT6-6L	130
28781423	NOT6-6L_FAR86889	NOT6-6L	103
28781424	NOT6-6L_FAR86889	NOT6-6L	51
28781425	NOT6-6L_FAR86889	NOT6-6L	27
28781426	NOT6-6L_FAR86889	NOT6-6L	53
28781427	NOT6-6L_FAR86889	NOT6-6L	128
28781428	NOT6-6L_FAR86889	NOT6-6L	122
28781429	NOT6-6L_FAR86889	NOT6-6L	154
28781430	NOT6-6L_FAR86889	NOT6-6L	122
28781431	NOT6-6L_FAR86889	NOT6-6L	88
28781432	NOT6-6L_FAR86889	NOT6-6L	67
28781433	NOT6-6L_FAR86889	NOT6-6L	157
28781434	NOT6-6L_FAR86889	NOT6-6L	64
28781435	NOT6-6L_FAR86889	NOT6-6L	63
28781436	NOT6-6L_FAR86889	NOT6-6L	77
28781437	NOT6-6L_FAR86889	NOT6-6L	55
28781438	NOT6-6L_FAR86889	NOT6-6L	36
28781439	NOT6-6L_FAR86889	NOT6-6L	41
28781440	NOT6-6L_FAR86889	NOT6-6L	98
28781441	NOT6-6L_FAR86889	NOT6-6L	69
28781442	NOT6-6L_FAR86889	NOT6-6L	40
28781443	NOT6-6L_FAR86889	NOT6-6L	116
28781444	NOT6-6L_FAR86889	NOT6-6L	74
28781445	NOT6-6L_FAR86889	NOT6-6L	99
28781446	NOT6-6L_FAR86889	NOT6-6L	35
28781447	NOT6-6L_FAR86889	NOT6-6L	128
28781448	NOT6-6L_FAR86889	NOT6-6L	150
28781449	NOT6-6L_FAR86889	NOT6-6L	57
28781450	NOT6-6L_FAR86889	NOT6-6L	131
28781451	NOT6-6L_FAR86889	NOT6-6L	87
28781452	NOT6-6L_FAR86889	NOT6-6L	72
28781453	NOT6-6L_FAR86889	NOT6-6L	35
28781454	NOT6-6L_FAR86889	NOT6-6L	24
28781455	NOT6-6L_FAR86889	NOT6-6L	78
28781456	NOT6-6L_FAR86889	NOT6-6L	54
28781457	NOT6-6L_FAR86889	NOT6-6L	83
28781458	NOT6-6L_FAR86889	NOT6-6L	30
28781459	NOT6-6L_FAR86889	NOT6-6L	158
28781460	NOT6-6L_FAR86889	NOT6-6L	113
28781461	NOT6-6L_FAR86889	NOT6-6L	69
28781462	NOT6-6L_FAR86889	NOT6-6L	88
28781463	NOT6-6L_FAR86889	NOT6-6L	11
28781464	NOT6-6L_FAR86889	NOT6-6L	133
28781465	NOT6-6L_FAR86889	NOT6-6L	114
28781466	NOT6-6L_FAR86889	NOT6-6L	61
28781467	NOT6-6L_FAR86889	NOT6-6L	72
28781468	NOT6-6L_FAR86889	NOT6-6L	48
28781469	NOT6-6L_FAR86889	NOT6-6L	71
28781470	NOT6-6L_FAR86889	NOT6-6L	197
28781471	NOT6-6L_FAR86889	NOT6-6L	105
28781472	NOT6-6L_FAR86889	NOT6-6L	48
28781473	NOT6-6L_FAR86889	NOT6-6L	55
28781474	NOT6-6L_FAR86889	NOT6-6L	121
28781475	NOT6-6L_FAR86889	NOT6-6L	141
28781476	NOT6-6L_FAR86889	NOT6-6L	63
28781477	NOT6-6L_FAR86889	NOT6-6L	86
28781478	NOT6-6L_FAR86889	NOT6-6L	120
28781479	NOT6-6L_FAR86889	NOT6-6L	107
28781480	NOT6-6L_FAR86889	NOT6-6L	72
28781481	NOT6-6L_FAR86889	NOT6-6L	255
28781482	NOT6-6L_FAR86889	NOT6-6L	52
28781483	NOT6-6L_FAR86889	NOT6-6L	61
28781484	NOT6-6L_FAR86889	NOT6-6L	55
28781485	NOT6-6L_FAR86889	NOT6-6L	81
28781486	NOT6-6L_FAR86889	NOT6-6L	93
28781487	NOT6-6L_FAR86889	NOT6-6L	160
28781488	NOT6-6L_FAR86889	NOT6-6L	112
28781489	NOT6-6L_FAR86889	NOT6-6L	81
28781490	NOT6-6L_FAR86889	NOT6-6L	22
28781491	NOT6-6L_FAR86889	NOT6-6L	13
28781492	NOT6-6L_FAR86889	NOT6-6L	100
28781493	NOT6-6L_FAR86889	NOT6-6L	53
28781494	NOT6-6L_FAR86889	NOT6-6L	22
28781495	NOT6-6L_FAR86889	NOT6-6L	47
28781496	NOT6-6L_FAR86889	NOT6-6L	43
28781497	NOT6-6L_FAR86889	NOT6-6L	30
28781498	NOT6-6L_FAR86889	NOT6-6L	59
28781499	NOT6-6L_FAR86889	NOT6-6L	51
28781500	NOT6-6L_FAR86889	NOT6-6L	44
28781501	NOT6-6L_FAR86889	NOT6-6L	55
28781502	NOT6-6L_FAR86889	NOT6-6L	53
28781503	NOT6-6L_FAR86889	NOT6-6L	78
28781504	NOT6-6L_FAR86889	NOT6-6L	50
28781505	NOT6-6L_FAR86889	NOT6-6L	72
28781506	NOT6-6L_FAR86889	NOT6-6L	69
28781507	NOT6-6L_FAR86889	NOT6-6L	111
28781508	NOT6-6L_FAR86889	NOT6-6L	50
28781509	NOT6-6L_FAR86889	NOT6-6L	122
28781510	NOT6-6L_FAR86889	NOT6-6L	50
28781511	NOT6-6L_FAR86889	NOT6-6L	83
28781512	NOT6-6L_FAR86889	NOT6-6L	35
28781513	NOT6-6L_FAR86889	NOT6-6L	58
28781514	NOT6-6L_FAR86889	NOT6-6L	38
28781515	NOT6-6L_FAR86889	NOT6-6L	130
28781516	NOT6-6L_FAR86889	NOT6-6L	130
28781517	NOT6-6L_FAR86889	NOT6-6L	27
28781518	NOT6-6L_FAR86889	NOT6-6L	103
28781519	NOT6-6L_FAR86889	NOT6-6L	43
28781520	NOT6-6L_FAR86889	NOT6-6L	51
28781521	NOT6-6L_FAR86889	NOT6-6L	27
28781522	NOT6-6L_FAR86889	NOT6-6L	53
28781523	NOT6-6L_FAR86889	NOT6-6L	128
28781524	NOT6-6L_FAR86889	NOT6-6L	56
28781525	NOT6-6L_FAR86889	NOT6-6L	154
28781526	NOT6-6L_FAR86889	NOT6-6L	124
28781527	NOT6-6L_FAR86889	NOT6-6L	26
28781528	NOT6-6L_FAR86889	NOT6-6L	96
28781529	NOT6-6L_FAR86889	NOT6-6L	122
28781530	NOT6-6L_FAR86889	NOT6-6L	67
28781531	NOT6-6L_FAR86889	NOT6-6L	107
28781532	NOT6-6L_FAR86889	NOT6-6L	122
28781533	NOT6-6L_FAR86889	NOT6-6L	154
28781534	NOT6-6L_FAR86889	NOT6-6L	55
28781535	NOT6-6L_FAR86889	NOT6-6L	88
28781536	NOT6-6L_FAR86889	NOT6-6L	63
28781537	NOT6-6L_FAR86889	NOT6-6L	77
28781538	NOT6-6L_FAR86889	NOT6-6L	64
28781539	NOT6-6L_FAR86889	NOT6-6L	157
28781540	NOT6-6L_FAR86889	NOT6-6L	36
28781541	NOT6-6L_FAR86889	NOT6-6L	41
28781542	NOT6-6L_FAR86889	NOT6-6L	98
28781543	NOT6-6L_FAR86889	NOT6-6L	69
28781544	NOT6-6L_FAR86889	NOT6-6L	40
28781545	NOT6-6L_FAR86889	NOT6-6L	116
28781546	NOT6-6L_FAR86889	NOT6-6L	74
28781547	NOT6-6L_FAR86889	NOT6-6L	99
28781548	NOT6-6L_FAR86889	NOT6-6L	35
28781549	NOT6-6L_FAR86889	NOT6-6L	128
28781550	NOT6-6L_FAR86889	NOT6-6L	150
28781551	NOT6-6L_FAR86889	NOT6-6L	57
28781552	NOT6-6L_FAR86889	NOT6-6L	131
28781553	NOT6-6L_FAR86889	NOT6-6L	87
28781554	NOT6-6L_FAR86889	NOT6-6L	72
28781555	NOT6-6L_FAR86889	NOT6-6L	35
28781556	NOT6-6L_FAR86889	NOT6-6L	24
28781557	NOT6-6L_FAR86889	NOT6-6L	78
28781558	NOT6-6L_FAR86889	NOT6-6L	72
28781559	NOT6-6L_FAR86889	NOT6-6L	44
28781560	NOT6-6L_FAR86889	NOT6-6L	30
28781561	NOT6-6L_FAR86889	NOT6-6L	27
28781562	NOT6-6L_FAR86889	NOT6-6L	26
28781563	NOT6-6L_FAR86889	NOT6-6L	64
28781564	NOT6-6L_FAR86889	NOT6-6L	74
28781565	NOT6-6L_FAR86889	NOT6-6L	150
28781566	NOT6-6L_FAR86889	NOT6-6L	87
28781567	NOT6-6L_FAR86889	NOT6-6L	54
28781568	NOT6-6L_FAR86889	NOT6-6L	55
28781569	NOT6-6L_FAR86889	NOT6-6L	255
28781570	NOT6-6L_FAR86889	NOT6-6L	30
28781571	NOT6-6L_FAR86889	NOT6-6L	192
28781572	NOT6-6L_FAR86889	NOT6-6L	229
28781573	NOT6-6L_FAR86889	NOT6-6L	63
28781574	NOT6-6L_FAR86889	NOT6-6L	225
28781575	NOT6-6L_FAR86889	NOT6-6L	94
28781576	NOT6-6L_FAR86889	NOT6-6L	80
28781577	NOT6-6L_FAR86889	NOT6-6L	135
28781578	NOT6-6L_FAR86889	NOT6-6L	169
28781579	NOT6-6L_FAR86889	NOT6-6L	70
28781580	NOT6-6L_FAR86889	NOT6-6L	71
28781581	NOT6-6L_FAR86889	NOT6-6L	112
28781582	NOT6-6L_FAR86889	NOT6-6L	46
28781583	NOT6-6L_FAR86889	NOT6-6L	116
28781584	NOT6-6L_FAR86889	NOT6-6L	229
28781585	NOT6-6L_FAR86889	NOT6-6L	63
28781586	NOT6-6L_FAR86889	NOT6-6L	225
28781587	NOT6-6L_FAR86889	NOT6-6L	94
28781588	NOT6-6L_FAR86889	NOT6-6L	80
28781589	NOT6-6L_FAR86889	NOT6-6L	135
28781590	NOT6-6L_FAR86889	NOT6-6L	169
28781591	NOT6-6L_FAR86889	NOT6-6L	70
28781592	NOT6-6L_FAR86889	NOT6-6L	71
28781593	NOT6-6L_FAR86889	NOT6-6L	112
28781594	NOT6-6L_FAR86889	NOT6-6L	46
28781595	NOT6-6L_FAR86889	NOT6-6L	116
28781596	NOT6-6L_FAR86889	NOT6-6L	229
28781597	NOT6-6L_FAR86889	NOT6-6L	63
28781598	NOT6-6L_FAR86889	NOT6-6L	225
28781599	NOT6-6L_FAR86889	NOT6-6L	94
28781600	NOT6-6L_FAR86889	NOT6-6L	80
28781601	NOT6-6L_FAR86889	NOT6-6L	135
28781602	NOT6-6L_FAR86889	NOT6-6L	169
28781603	NOT6-6L_FAR86889	NOT6-6L	70
28781604	NOT6-6L_FAR86889	NOT6-6L	71
28781605	NOT6-6L_FAR86889	NOT6-6L	112
28781606	NOT6-6L_FAR86889	NOT6-6L	46
28781607	NOT6-6L_FAR86889	NOT6-6L	116
28781608	NOT6-6L_FAR86889	NOT6-6L	188
28781609	NOT6-6L_FAR86889	NOT6-6L	44
28781610	NOT6-6L_FAR86889	NOT6-6L	133
28781611	NOT6-6L_FAR86889	NOT6-6L	106
28781612	NOT6-6L_FAR86889	NOT6-6L	59
28781613	NOT6-6L_FAR86889	NOT6-6L	178
28781614	NOT6-6L_FAR86889	NOT6-6L	79
28781615	NOT6-6L_FAR86889	NOT6-6L	182
28781616	NOT6-6L_FAR86889	NOT6-6L	104
28781617	NOT6-6L_FAR86889	NOT6-6L	133
28781618	NOT6-6L_FAR86889	NOT6-6L	54
28781619	NOT6-6L_FAR86889	NOT6-6L	77
28781620	NOT6-6L_FAR86889	NOT6-6L	196
28781621	NOT6-6L_FAR86889	NOT6-6L	43
28781622	NOT6-6L_FAR86889	NOT6-6L	88
28781623	NOT6-6L_FAR86889	NOT6-6L	42
28781624	NOT6-6L_FAR86889	NOT6-6L	60
28781625	NOT6-6L_FAR86889	NOT6-6L	81
28781626	NOT6-6L_FAR86889	NOT6-6L	210
28781627	NOT6-6L_FAR86889	NOT6-6L	169
28781628	NOT6-6L_FAR86889	NOT6-6L	105
28781629	NOT6-6L_FAR86889	NOT6-6L	131
28781630	NOT6-6L_FAR86889	NOT6-6L	17
28781631	NOT6-6L_FAR86889	NOT6-6L	18
28781632	NOT6-6L_FAR86889	NOT6-6L	87
28781633	NOT6-6L_FAR86889	NOT6-6L	86
28781634	NOT6-6L_FAR86889	NOT6-6L	127
28781635	NOT6-6L_FAR86889	NOT6-6L	77
28781636	NOT6-6L_FAR86889	NOT6-6L	29
28781637	NOT6-6L_FAR86889	NOT6-6L	68
28781638	NOT6-6L_FAR86889	NOT6-6L	122
28781639	NOT6-6L_FAR86889	NOT6-6L	36
28781640	NOT6-6L_FAR86889	NOT6-6L	34
28781641	NOT6-6L_FAR86889	NOT6-6L	120
28781642	NOT6-6L_FAR86889	NOT6-6L	47
28781643	NOT6-6L_FAR86889	NOT6-6L	324
28781644	NOT6-6L_FAR86889	NOT6-6L	48
28781645	NOT6-6L_FAR86889	NOT6-6L	75
28781646	NOT6-6L_FAR86889	NOT6-6L	101
28781647	NOT6-6L_FAR86889	NOT6-6L	63
28781648	NOT6-6L_FAR86889	NOT6-6L	68
28781649	NOT6-6L_FAR86889	NOT6-6L	208
28781650	NOT6-6L_FAR86889	NOT6-6L	158
28781651	NOT6-6L_FAR86889	NOT6-6L	272
28781652	NOT6-6L_FAR86889	NOT6-6L	264
28781653	NOT6-6L_FAR86889	NOT6-6L	160
28781654	NOT6-6L_FAR86889	NOT6-6L	58
28781655	NOT6-6L_FAR86889	NOT6-6L	52
28781656	NOT6-6L_FAR86889	NOT6-6L	97
28781657	NOT6-6L_FAR86889	NOT6-6L	27
28781658	NOT6-6L_FAR86889	NOT6-6L	92
28781659	NOT6-6L_FAR86889	NOT6-6L	103
28781660	NOT6-6L_FAR86889	NOT6-6L	128
28781661	NOT6-6L_FAR86889	NOT6-6L	84
28781662	NOT6-6L_FAR86889	NOT6-6L	131
28781663	NOT6-6L_FAR86889	NOT6-6L	158
28781664	NOT6-6L_FAR86889	NOT6-6L	139
28781665	NOT6-6L_FAR86889	NOT6-6L	181
28781666	NOT6-6L_FAR86889	NOT6-6L	66
28781667	NOT6-6L_FAR86889	NOT6-6L	36
28781668	NOT6-6L_FAR86889	NOT6-6L	67
28781669	NOT6-6L_FAR86889	NOT6-6L	86
28781670	NOT6-6L_FAR86889	NOT6-6L	33
28781671	NOT6-6L_FAR86889	NOT6-6L	57
28781672	NOT6-6L_FAR86889	NOT6-6L	54
28781673	NOT6-6L_FAR86889	NOT6-6L	19
28781674	NOT6-6L_FAR86889	NOT6-6L	45
28781675	NOT6-6L_FAR86889	NOT6-6L	123
28781676	NOT6-6L_FAR86889	NOT6-6L	69
28781677	NOT6-6L_FAR86889	NOT6-6L	131
28781678	NOT6-6L_FAR86889	NOT6-6L	63
28781679	NOT6-6L_FAR86889	NOT6-6L	76
28781680	NOT6-6L_FAR86889	NOT6-6L	22
28781681	NOT6-6L_FAR86889	NOT6-6L	124
28781682	NOT6-6L_FAR86889	NOT6-6L	208
28781683	NOT6-6L_FAR86889	NOT6-6L	101
28781684	NOT6-6L_FAR86889	NOT6-6L	132
28781685	NOT6-6L_FAR86889	NOT6-6L	116
28781686	NOT6-6L_FAR86889	NOT6-6L	72
28781687	NOT6-6L_FAR86889	NOT6-6L	59
28781688	NOT6-6L_FAR86889	NOT6-6L	120
28781689	NOT6-6L_FAR86889	NOT6-6L	185
28781690	NOT6-6L_FAR86889	NOT6-6L	47
28781691	NOT6-6L_FAR86889	NOT6-6L	19
28781692	NOT6-6L_FAR86889	NOT6-6L	53
28781693	NOT6-6L_FAR86889	NOT6-6L	45
28781694	NOT6-6L_FAR86889	NOT6-6L	66
28781695	NOT6-6L_FAR86889	NOT6-6L	73
28781696	NOT6-6L_FAR86889	NOT6-6L	54
28781697	NOT6-6L_FAR86889	NOT6-6L	108
28781698	NOT6-6L_FAR86889	NOT6-6L	99
28781699	NOT6-6L_FAR86889	NOT6-6L	95
28781700	NOT6-6L_FAR86889	NOT6-6L	186
28781701	NOT6-6L_FAR86889	NOT6-6L	14
28781702	NOT6-6L_FAR86889	NOT6-6L	99
28781703	NOT6-6L_FAR86889	NOT6-6L	125
28781704	NOT6-6L_FAR86889	NOT6-6L	135
28781705	NOT6-6L_FAR86889	NOT6-6L	65
28781706	NOT6-6L_FAR86889	NOT6-6L	123
28781707	NOT6-6L_FAR86889	NOT6-6L	156
28781708	NOT6-6L_FAR86889	NOT6-6L	50
28781709	NOT6-6L_FAR86889	NOT6-6L	111
28781710	NOT6-6L_FAR86889	NOT6-6L	60
28781711	NOT6-6L_FAR86889	NOT6-6L	50
28781712	NOT6-6L_FAR86889	NOT6-6L	125
28781713	NOT6-6L_FAR86889	NOT6-6L	26
28781714	NOT6-6L_FAR86889	NOT6-6L	63
28781715	NOT6-6L_FAR86889	NOT6-6L	107
28781716	NOT6-6L_FAR86889	NOT6-6L	11
28781717	NOT6-6L_FAR86889	NOT6-6L	70
28781718	NOT6-6L_FAR86889	NOT6-6L	12
28781719	NOT6-6L_FAR86889	NOT6-6L	113
28781720	NOT6-6L_FAR86889	NOT6-6L	209
28781721	NOT6-6L_FAR86889	NOT6-6L	46
28781722	NOT6-6L_FAR86889	NOT6-6L	198
28781723	NOT6-6L_FAR86889	NOT6-6L	277
28781724	NOT6-6L_FAR86889	NOT6-6L	100
28781725	NOT6-6L_FAR86889	NOT6-6L	32
28781726	NOT6-6L_FAR86889	NOT6-6L	86
28781727	NOT6-6L_FAR86889	NOT6-6L	53
28781728	NOT6-6L_FAR86889	NOT6-6L	76
28781729	NOT6-6L_FAR86889	NOT6-6L	51
28781730	NOT6-6L_FAR86889	NOT6-6L	109
28781731	NOT6-6L_FAR86889	NOT6-6L	93
28781732	NOT6-6L_FAR86889	NOT6-6L	72
28781733	NOT6-6L_FAR86889	NOT6-6L	37
28781734	NOT6-6L_FAR86889	NOT6-6L	54
28781735	NOT6-6L_FAR86889	NOT6-6L	98
28781736	NOT6-6L_FAR86889	NOT6-6L	69
28781737	NOT6-6L_FAR86889	NOT6-6L	125
28781738	NOT6-6L_FAR86889	NOT6-6L	48
28781739	NOT6-6L_FAR86889	NOT6-6L	113
28781740	NOT6-6L_FAR86889	NOT6-6L	109
28781741	NOT6-6L_FAR86889	NOT6-6L	168
28781742	NOT6-6L_FAR86889	NOT6-6L	69
28781743	NOT6-6L_FAR86889	NOT6-6L	120
28781744	NOT6-6L_FAR86889	NOT6-6L	406
28781745	NOT6-6L_FAR86889	NOT6-6L	221
28781746	NOT6-6L_FAR86889	NOT6-6L	10
28781747	NOT6-6L_FAR86889	NOT6-6L	168
28781748	NOT6-6L_FAR86889	NOT6-6L	81
28781749	NOT6-6L_FAR86889	NOT6-6L	99
28781750	NOT6-6L_FAR86889	NOT6-6L	37
28781751	NOT6-6L_FAR86889	NOT6-6L	90
28781752	NOT6-6L_FAR86889	NOT6-6L	98
28781753	NOT6-6L_FAR86889	NOT6-6L	50
28781754	NOT6-6L_FAR86889	NOT6-6L	131
28781755	NOT6-6L_FAR86889	NOT6-6L	176
28781756	NOT6-6L_FAR86889	NOT6-6L	200
28781757	NOT6-6L_FAR86889	NOT6-6L	229
28781758	NOT6-6L_FAR86889	NOT6-6L	188
28781759	NOT6-6L_FAR86889	NOT6-6L	114
28781760	NOT6-6L_FAR86889	NOT6-6L	42
28781761	NOT6-6L_FAR86889	NOT6-6L	153
28781762	NOT6-6L_FAR86889	NOT6-6L	44
28781763	NOT6-6L_FAR86889	NOT6-6L	133
28781764	NOT6-6L_FAR86889	NOT6-6L	106
28781765	NOT6-6L_FAR86889	NOT6-6L	178
28781766	NOT6-6L_FAR86889	NOT6-6L	79
28781767	NOT6-6L_FAR86889	NOT6-6L	182
28781768	NOT6-6L_FAR86889	NOT6-6L	129
28781769	NOT6-6L_FAR86889	NOT6-6L	76
28781770	NOT6-6L_FAR86889	NOT6-6L	104
28781771	NOT6-6L_FAR86889	NOT6-6L	133
28781772	NOT6-6L_FAR86889	NOT6-6L	54
28781773	NOT6-6L_FAR86889	NOT6-6L	77
28781774	NOT6-6L_FAR86889	NOT6-6L	196
28781775	NOT6-6L_FAR86889	NOT6-6L	43
28781776	NOT6-6L_FAR86889	NOT6-6L	88
28781777	NOT6-6L_FAR86889	NOT6-6L	42
28781778	NOT6-6L_FAR86889	NOT6-6L	111
28781779	NOT6-6L_FAR86889	NOT6-6L	60
28781780	NOT6-6L_FAR86889	NOT6-6L	81
28781781	NOT6-6L_FAR86889	NOT6-6L	210
28781782	NOT6-6L_FAR86889	NOT6-6L	169
28781783	NOT6-6L_FAR86889	NOT6-6L	108
28781784	NOT6-6L_FAR86889	NOT6-6L	125
28781785	NOT6-6L_FAR86889	NOT6-6L	105
28781786	NOT6-6L_FAR86889	NOT6-6L	131
28781787	NOT6-6L_FAR86889	NOT6-6L	17
28781788	NOT6-6L_FAR86889	NOT6-6L	18
28781789	NOT6-6L_FAR86889	NOT6-6L	87
28781790	NOT6-6L_FAR86889	NOT6-6L	86
28781791	NOT6-6L_FAR86889	NOT6-6L	42
28781792	NOT6-6L_FAR86889	NOT6-6L	127
28781793	NOT6-6L_FAR86889	NOT6-6L	77
28781794	NOT6-6L_FAR86889	NOT6-6L	29
28781795	NOT6-6L_FAR86889	NOT6-6L	68
28781796	NOT6-6L_FAR86889	NOT6-6L	122
28781797	NOT6-6L_FAR86889	NOT6-6L	8
28781798	NOT6-6L_FAR86889	NOT6-6L	36
28781799	NOT6-6L_FAR86889	NOT6-6L	34
28781800	NOT6-6L_FAR86889	NOT6-6L	120
28781801	NOT6-6L_FAR86889	NOT6-6L	47
28781802	NOT6-6L_FAR86889	NOT6-6L	324
28781803	NOT6-6L_FAR86889	NOT6-6L	156
28781804	NOT6-6L_FAR86889	NOT6-6L	48
28781805	NOT6-6L_FAR86889	NOT6-6L	75
28781806	NOT6-6L_FAR86889	NOT6-6L	101
28781807	NOT6-6L_FAR86889	NOT6-6L	63
28781808	NOT6-6L_FAR86889	NOT6-6L	68
28781809	NOT6-6L_FAR86889	NOT6-6L	208
28781810	NOT6-6L_FAR86889	NOT6-6L	158
28781811	NOT6-6L_FAR86889	NOT6-6L	90
28781812	NOT6-6L_FAR86889	NOT6-6L	272
28781813	NOT6-6L_FAR86889	NOT6-6L	264
28781814	NOT6-6L_FAR86889	NOT6-6L	12
28781815	NOT6-6L_FAR86889	NOT6-6L	160
28781816	NOT6-6L_FAR86889	NOT6-6L	58
28781817	NOT6-6L_FAR86889	NOT6-6L	52
28781818	NOT6-6L_FAR86889	NOT6-6L	97
28781819	NOT6-6L_FAR86889	NOT6-6L	27
28781820	NOT6-6L_FAR86889	NOT6-6L	92
28781821	NOT6-6L_FAR86889	NOT6-6L	182
28781822	NOT6-6L_FAR86889	NOT6-6L	103
28781823	NOT6-6L_FAR86889	NOT6-6L	128
28781824	NOT6-6L_FAR86889	NOT6-6L	84
28781825	NOT6-6L_FAR86889	NOT6-6L	131
28781826	NOT6-6L_FAR86889	NOT6-6L	158
28781827	NOT6-6L_FAR86889	NOT6-6L	139
28781828	NOT6-6L_FAR86889	NOT6-6L	181
28781829	NOT6-6L_FAR86889	NOT6-6L	66
28781830	NOT6-6L_FAR86889	NOT6-6L	59
28781831	NOT6-6L_FAR86889	NOT6-6L	36
28781832	NOT6-6L_FAR86889	NOT6-6L	67
28781833	NOT6-6L_FAR86889	NOT6-6L	86
28781834	NOT6-6L_FAR86889	NOT6-6L	105
28781835	NOT6-6L_FAR86889	NOT6-6L	33
28781836	NOT6-6L_FAR86889	NOT6-6L	57
28781837	NOT6-6L_FAR86889	NOT6-6L	54
28781838	NOT6-6L_FAR86889	NOT6-6L	19
28781839	NOT6-6L_FAR86889	NOT6-6L	123
28781840	NOT6-6L_FAR86889	NOT6-6L	69
28781841	NOT6-6L_FAR86889	NOT6-6L	63
28781842	NOT6-6L_FAR86889	NOT6-6L	76
28781843	NOT6-6L_FAR86889	NOT6-6L	22
28781844	NOT6-6L_FAR86889	NOT6-6L	124
28781845	NOT6-6L_FAR86889	NOT6-6L	208
28781846	NOT6-6L_FAR86889	NOT6-6L	101
28781847	NOT6-6L_FAR86889	NOT6-6L	132
28781848	NOT6-6L_FAR86889	NOT6-6L	116
28781849	NOT6-6L_FAR86889	NOT6-6L	72
28781850	NOT6-6L_FAR86889	NOT6-6L	59
28781851	NOT6-6L_FAR86889	NOT6-6L	120
28781852	NOT6-6L_FAR86889	NOT6-6L	185
28781853	NOT6-6L_FAR86889	NOT6-6L	47
28781854	NOT6-6L_FAR86889	NOT6-6L	131
28781855	NOT6-6L_FAR86889	NOT6-6L	19
28781856	NOT6-6L_FAR86889	NOT6-6L	10
28781857	NOT6-6L_FAR86889	NOT6-6L	53
28781858	NOT6-6L_FAR86889	NOT6-6L	45
28781859	NOT6-6L_FAR86889	NOT6-6L	66
28781860	NOT6-6L_FAR86889	NOT6-6L	73
28781861	NOT6-6L_FAR86889	NOT6-6L	54
28781862	NOT6-6L_FAR86889	NOT6-6L	108
28781863	NOT6-6L_FAR86889	NOT6-6L	99
28781864	NOT6-6L_FAR86889	NOT6-6L	95
28781865	NOT6-6L_FAR86889	NOT6-6L	186
28781866	NOT6-6L_FAR86889	NOT6-6L	14
28781867	NOT6-6L_FAR86889	NOT6-6L	99
28781868	NOT6-6L_FAR86889	NOT6-6L	125
28781869	NOT6-6L_FAR86889	NOT6-6L	135
28781870	NOT6-6L_FAR86889	NOT6-6L	65
28781871	NOT6-6L_FAR86889	NOT6-6L	123
28781872	NOT6-6L_FAR86889	NOT6-6L	156
28781873	NOT6-6L_FAR86889	NOT6-6L	50
28781874	NOT6-6L_FAR86889	NOT6-6L	111
28781875	NOT6-6L_FAR86889	NOT6-6L	60
28781876	NOT6-6L_FAR86889	NOT6-6L	50
28781877	NOT6-6L_FAR86889	NOT6-6L	125
28781878	NOT6-6L_FAR86889	NOT6-6L	26
28781879	NOT6-6L_FAR86889	NOT6-6L	63
28781880	NOT6-6L_FAR86889	NOT6-6L	107
28781881	NOT6-6L_FAR86889	NOT6-6L	11
28781882	NOT6-6L_FAR86889	NOT6-6L	70
28781883	NOT6-6L_FAR86889	NOT6-6L	12
28781884	NOT6-6L_FAR86889	NOT6-6L	113
28781885	NOT6-6L_FAR86889	NOT6-6L	209
28781886	NOT6-6L_FAR86889	NOT6-6L	46
28781887	NOT6-6L_FAR86889	NOT6-6L	198
28781888	NOT6-6L_FAR86889	NOT6-6L	277
28781889	NOT6-6L_FAR86889	NOT6-6L	100
28781890	NOT6-6L_FAR86889	NOT6-6L	32
28781891	NOT6-6L_FAR86889	NOT6-6L	86
28781892	NOT6-6L_FAR86889	NOT6-6L	53
28781893	NOT6-6L_FAR86889	NOT6-6L	76
28781894	NOT6-6L_FAR86889	NOT6-6L	51
28781895	NOT6-6L_FAR86889	NOT6-6L	109
28781896	NOT6-6L_FAR86889	NOT6-6L	93
28781897	NOT6-6L_FAR86889	NOT6-6L	72
28781898	NOT6-6L_FAR86889	NOT6-6L	37
28781899	NOT6-6L_FAR86889	NOT6-6L	54
28781900	NOT6-6L_FAR86889	NOT6-6L	98
28781901	NOT6-6L_FAR86889	NOT6-6L	69
28781902	NOT6-6L_FAR86889	NOT6-6L	125
28781903	NOT6-6L_FAR86889	NOT6-6L	48
28781904	NOT6-6L_FAR86889	NOT6-6L	113
28781905	NOT6-6L_FAR86889	NOT6-6L	109
28781906	NOT6-6L_FAR86889	NOT6-6L	168
28781907	NOT6-6L_FAR86889	NOT6-6L	69
28781908	NOT6-6L_FAR86889	NOT6-6L	120
28781909	NOT6-6L_FAR86889	NOT6-6L	406
28781910	NOT6-6L_FAR86889	NOT6-6L	221
28781911	NOT6-6L_FAR86889	NOT6-6L	10
28781912	NOT6-6L_FAR86889	NOT6-6L	168
28781913	NOT6-6L_FAR86889	NOT6-6L	81
28781914	NOT6-6L_FAR86889	NOT6-6L	99
28781915	NOT6-6L_FAR86889	NOT6-6L	37
28781916	NOT6-6L_FAR86889	NOT6-6L	90
28781917	NOT6-6L_FAR86889	NOT6-6L	98
28781918	NOT6-6L_FAR86889	NOT6-6L	50
28781919	NOT6-6L_FAR86889	NOT6-6L	131
28781920	NOT6-6L_FAR86889	NOT6-6L	176
28781921	NOT6-6L_FAR86889	NOT6-6L	200
28781922	NOT6-6L_FAR86889	NOT6-6L	229
28781923	NOT6-6L_FAR86889	NOT6-6L	45
28781924	NOT6-6L_FAR86889	NOT6-6L	114
28781925	NOT6-6L_FAR86889	NOT6-6L	120
28781926	NOT6-6L_FAR86889	NOT6-6L	42
28781927	NOT6-6L_FAR86889	NOT6-6L	47
28781928	NOT6-6L_FAR86889	NOT6-6L	153
28781929	NOT6-6L_FAR86889	NOT6-6L	133
28781930	NOT6-6L_FAR86889	NOT6-6L	59
28781931	NOT6-6L_FAR86889	NOT6-6L	129
28781932	NOT6-6L_FAR86889	NOT6-6L	76
28781933	NOT6-6L_FAR86889	NOT6-6L	111
28781934	NOT6-6L_FAR86889	NOT6-6L	108
28781935	NOT6-6L_FAR86889	NOT6-6L	125
28781936	NOT6-6L_FAR86889	NOT6-6L	65
28781937	NOT6-6L_FAR86889	NOT6-6L	42
28781938	NOT6-6L_FAR86889	NOT6-6L	8
28781939	NOT6-6L_FAR86889	NOT6-6L	31
28781940	NOT6-6L_FAR86889	NOT6-6L	156
28781941	NOT6-6L_FAR86889	NOT6-6L	59
28781942	NOT6-6L_FAR86889	NOT6-6L	40
28781943	NOT6-6L_FAR86889	NOT6-6L	90
28781944	NOT6-6L_FAR86889	NOT6-6L	167
28781945	NOT6-6L_FAR86889	NOT6-6L	182
28781946	NOT6-6L_FAR86889	NOT6-6L	54
28781947	NOT6-6L_FAR86889	NOT6-6L	63
28781948	NOT6-6L_FAR86889	NOT6-6L	62
28781949	NOT6-6L_FAR86889	NOT6-6L	59
28781950	NOT6-6L_FAR86889	NOT6-6L	105
28781951	NOT6-6L_FAR86889	NOT6-6L	52
28781952	NOT6-6L_FAR86889	NOT6-6L	45
28781953	NOT6-6L_FAR86889	NOT6-6L	125
28781954	NOT6-6L_FAR86889	NOT6-6L	86
28781955	NOT6-6L_FAR86889	NOT6-6L	10
28781956	NOT6-6L_FAR86889	NOT6-6L	100
28781957	NOT6-6L_FAR86889	NOT6-6L	34
28781958	NOT6-6L_FAR86889	NOT6-6L	49
28781959	NOT6-6L_FAR86889	NOT6-6L	60
28781960	NOT6-6L_FAR86889	NOT6-6L	61
28781961	NOT6-6L_FAR86889	NOT6-6L	10
28781962	NOT6-6L_FAR86889	NOT6-6L	36
28781963	NOT6-6L_FAR86889	NOT6-6L	403
28781964	NOT6-6L_FAR86889	NOT6-6L	66
28781965	NOT6-6L_FAR86889	NOT6-6L	185
28781966	NOT6-6L_FAR86889	NOT6-6L	73
28781967	NOT6-6L_FAR86889	NOT6-6L	53
28781968	NOT6-6L_FAR86889	NOT6-6L	54
28781969	NOT6-6L_FAR86889	NOT6-6L	108
28781970	NOT6-6L_FAR86889	NOT6-6L	99
28781971	NOT6-6L_FAR86889	NOT6-6L	95
28781972	NOT6-6L_FAR86889	NOT6-6L	186
28781973	NOT6-6L_FAR86889	NOT6-6L	14
28781974	NOT6-6L_FAR86889	NOT6-6L	99
28781975	NOT6-6L_FAR86889	NOT6-6L	125
28781976	NOT6-6L_FAR86889	NOT6-6L	135
28781977	NOT6-6L_FAR86889	NOT6-6L	65
28781978	NOT6-6L_FAR86889	NOT6-6L	123
28781979	NOT6-6L_FAR86889	NOT6-6L	156
28781980	NOT6-6L_FAR86889	NOT6-6L	50
28781981	NOT6-6L_FAR86889	NOT6-6L	111
28781982	NOT6-6L_FAR86889	NOT6-6L	60
28781983	NOT6-6L_FAR86889	NOT6-6L	50
28781984	NOT6-6L_FAR86889	NOT6-6L	125
28781985	NOT6-6L_FAR86889	NOT6-6L	26
28781986	NOT6-6L_FAR86889	NOT6-6L	63
28781987	NOT6-6L_FAR86889	NOT6-6L	107
28781988	NOT6-6L_FAR86889	NOT6-6L	11
28781989	NOT6-6L_FAR86889	NOT6-6L	70
28781990	NOT6-6L_FAR86889	NOT6-6L	12
28781991	NOT6-6L_FAR86889	NOT6-6L	113
28781992	NOT6-6L_FAR86889	NOT6-6L	209
28781993	NOT6-6L_FAR86889	NOT6-6L	46
28781994	NOT6-6L_FAR86889	NOT6-6L	198
28781995	NOT6-6L_FAR86889	NOT6-6L	277
28781996	NOT6-6L_FAR86889	NOT6-6L	100
28781997	NOT6-6L_FAR86889	NOT6-6L	32
28781998	NOT6-6L_FAR86889	NOT6-6L	86
28781999	NOT6-6L_FAR86889	NOT6-6L	53
28782000	NOT6-6L_FAR86889	NOT6-6L	76
28782001	NOT6-6L_FAR86889	NOT6-6L	51
28782002	NOT6-6L_FAR86889	NOT6-6L	109
28782003	NOT6-6L_FAR86889	NOT6-6L	93
28782004	NOT6-6L_FAR86889	NOT6-6L	72
28782005	NOT6-6L_FAR86889	NOT6-6L	37
28782006	NOT6-6L_FAR86889	NOT6-6L	54
28782007	NOT6-6L_FAR86889	NOT6-6L	98
28782008	NOT6-6L_FAR86889	NOT6-6L	69
28782009	NOT6-6L_FAR86889	NOT6-6L	125
28782010	NOT6-6L_FAR86889	NOT6-6L	48
28782011	NOT6-6L_FAR86889	NOT6-6L	113
28782012	NOT6-6L_FAR86889	NOT6-6L	109
28782013	NOT6-6L_FAR86889	NOT6-6L	168
28782014	NOT6-6L_FAR86889	NOT6-6L	69
28782015	NOT6-6L_FAR86889	NOT6-6L	120
28782016	NOT6-6L_FAR86889	NOT6-6L	406
28782017	NOT6-6L_FAR86889	NOT6-6L	221
28782018	NOT6-6L_FAR86889	NOT6-6L	10
28782019	NOT6-6L_FAR86889	NOT6-6L	168
28782020	NOT6-6L_FAR86889	NOT6-6L	81
28782021	NOT6-6L_FAR86889	NOT6-6L	99
28782022	NOT6-6L_FAR86889	NOT6-6L	37
28782023	NOT6-6L_FAR86889	NOT6-6L	90
28782024	NOT6-6L_FAR86889	NOT6-6L	98
28782025	NOT6-6L_FAR86889	NOT6-6L	50
28782026	NOT6-6L_FAR86889	NOT6-6L	131
28782027	NOT6-6L_FAR86889	NOT6-6L	200
28782028	NOT6-6L_FAR86889	NOT6-6L	229
28782029	NOT6-6L_FAR86889	NOT6-6L	47
28782030	NOT6-6L_FAR86889	NOT6-6L	45
28782031	NOT6-6L_FAR86889	NOT6-6L	153
28782032	NOT6-6L_FAR86889	NOT6-6L	125
28782033	NOT6-6L_FAR86889	NOT6-6L	65
28782034	NOT6-6L_FAR86889	NOT6-6L	8
28782035	NOT6-6L_FAR86889	NOT6-6L	31
28782036	NOT6-6L_FAR86889	NOT6-6L	40
28782037	NOT6-6L_FAR86889	NOT6-6L	12
28782038	NOT6-6L_FAR86889	NOT6-6L	86
28782039	NOT6-6L_FAR86889	NOT6-6L	52
28782040	NOT6-6L_FAR86889	NOT6-6L	10
28782041	NOT6-6L_FAR86889	NOT6-6L	100
28782042	NOT6-6L_FAR86889	NOT6-6L	34
28782043	NOT6-6L_FAR86889	NOT6-6L	49
28782044	NOT6-6L_FAR86889	NOT6-6L	60
28782045	NOT6-6L_FAR86889	NOT6-6L	61
28782046	NOT6-6L_FAR86889	NOT6-6L	10
28782047	NOT6-6L_FAR86889	NOT6-6L	36
28782048	NOT6-6L_FAR86889	NOT6-6L	403
28782049	NOT6-6L_FAR86889	NOT6-6L	66
28782050	NOT6-6L_FAR86889	NOT6-6L	185
28782051	NOT6-6L_FAR86889	NOT6-6L	73
28782052	NOT6-6L_FAR86889	NOT6-6L	53
28782053	NOT6-6L_FAR86889	NOT6-6L	54
28782054	NOT6-6L_FAR86889	NOT6-6L	108
28782055	NOT6-6L_FAR86889	NOT6-6L	99
28782056	NOT6-6L_FAR86889	NOT6-6L	95
28782057	NOT6-6L_FAR86889	NOT6-6L	186
28782058	NOT6-6L_FAR86889	NOT6-6L	14
28782059	NOT6-6L_FAR86889	NOT6-6L	99
28782060	NOT6-6L_FAR86889	NOT6-6L	125
28782061	NOT6-6L_FAR86889	NOT6-6L	135
28782062	NOT6-6L_FAR86889	NOT6-6L	65
28782063	NOT6-6L_FAR86889	NOT6-6L	123
28782064	NOT6-6L_FAR86889	NOT6-6L	156
28782065	NOT6-6L_FAR86889	NOT6-6L	50
28782066	NOT6-6L_FAR86889	NOT6-6L	111
28782067	NOT6-6L_FAR86889	NOT6-6L	60
28782068	NOT6-6L_FAR86889	NOT6-6L	50
28782069	NOT6-6L_FAR86889	NOT6-6L	125
28782070	NOT6-6L_FAR86889	NOT6-6L	26
28782071	NOT6-6L_FAR86889	NOT6-6L	63
28782072	NOT6-6L_FAR86889	NOT6-6L	107
28782073	NOT6-6L_FAR86889	NOT6-6L	11
28782074	NOT6-6L_FAR86889	NOT6-6L	70
28782075	NOT6-6L_FAR86889	NOT6-6L	12
28782076	NOT6-6L_FAR86889	NOT6-6L	113
28782077	NOT6-6L_FAR86889	NOT6-6L	209
28782078	NOT6-6L_FAR86889	NOT6-6L	46
28782079	NOT6-6L_FAR86889	NOT6-6L	198
28782080	NOT6-6L_FAR86889	NOT6-6L	277
28782081	NOT6-6L_FAR86889	NOT6-6L	100
28782082	NOT6-6L_FAR86889	NOT6-6L	32
28782083	NOT6-6L_FAR86889	NOT6-6L	86
28782084	NOT6-6L_FAR86889	NOT6-6L	53
28782085	NOT6-6L_FAR86889	NOT6-6L	76
28782086	NOT6-6L_FAR86889	NOT6-6L	51
28782087	NOT6-6L_FAR86889	NOT6-6L	109
28782088	NOT6-6L_FAR86889	NOT6-6L	93
28782089	NOT6-6L_FAR86889	NOT6-6L	72
28782090	NOT6-6L_FAR86889	NOT6-6L	37
28782091	NOT6-6L_FAR86889	NOT6-6L	54
28782092	NOT6-6L_FAR86889	NOT6-6L	98
28782093	NOT6-6L_FAR86889	NOT6-6L	69
28782094	NOT6-6L_FAR86889	NOT6-6L	125
28782095	NOT6-6L_FAR86889	NOT6-6L	48
28782096	NOT6-6L_FAR86889	NOT6-6L	113
28782097	NOT6-6L_FAR86889	NOT6-6L	109
28782098	NOT6-6L_FAR86889	NOT6-6L	168
28782099	NOT6-6L_FAR86889	NOT6-6L	69
28782100	NOT6-6L_FAR86889	NOT6-6L	120
28782101	NOT6-6L_FAR86889	NOT6-6L	221
28782102	NOT6-6L_FAR86889	NOT6-6L	10
28782103	NOT6-6L_FAR86889	NOT6-6L	81
28782104	NOT6-6L_FAR86889	NOT6-6L	99
28782105	NOT6-6L_FAR86889	NOT6-6L	90
28782106	NOT6-6L_FAR86889	NOT6-6L	98
28782107	NOT6-6L_FAR86889	NOT6-6L	50
28782108	NOT6-6L_FAR86889	NOT6-6L	59
28782109	NOT6-6L_FAR86889	NOT6-6L	45
28782110	NOT6-6L_FAR86889	NOT6-6L	125
28782111	NOT6-6L_FAR86889	NOT6-6L	153
28782112	NOT6-6L_FAR86889	NOT6-6L	114
28782113	NOT6-6L_FAR86889	NOT6-6L	120
28782114	NOT6-6L_FAR86889	NOT6-6L	42
28782115	NOT6-6L_FAR86889	NOT6-6L	111
28782116	NOT6-6L_FAR86889	NOT6-6L	133
28782117	NOT6-6L_FAR86889	NOT6-6L	47
28782118	NOT6-6L_FAR86889	NOT6-6L	108
28782119	NOT6-6L_FAR86889	NOT6-6L	129
28782120	NOT6-6L_FAR86889	NOT6-6L	76
28782121	NOT6-6L_FAR86889	NOT6-6L	65
28782122	NOT6-6L_FAR86889	NOT6-6L	42
28782123	NOT6-6L_FAR86889	NOT6-6L	8
28782124	NOT6-6L_FAR86889	NOT6-6L	31
28782125	NOT6-6L_FAR86889	NOT6-6L	156
28782126	NOT6-6L_FAR86889	NOT6-6L	59
28782127	NOT6-6L_FAR86889	NOT6-6L	40
28782128	NOT6-6L_FAR86889	NOT6-6L	90
28782129	NOT6-6L_FAR86889	NOT6-6L	167
28782130	NOT6-6L_FAR86889	NOT6-6L	182
28782131	NOT6-6L_FAR86889	NOT6-6L	54
28782132	NOT6-6L_FAR86889	NOT6-6L	63
28782133	NOT6-6L_FAR86889	NOT6-6L	62
28782134	NOT6-6L_FAR86889	NOT6-6L	59
28782135	NOT6-6L_FAR86889	NOT6-6L	105
28782136	NOT6-6L_FAR86889	NOT6-6L	52
28782137	NOT6-6L_FAR86889	NOT6-6L	45
28782138	NOT6-6L_FAR86889	NOT6-6L	125
28782139	NOT6-6L_FAR86889	NOT6-6L	86
28782140	NOT6-6L_FAR86889	NOT6-6L	100
28782141	NOT6-6L_FAR86889	NOT6-6L	34
28782142	NOT6-6L_FAR86889	NOT6-6L	49
28782143	NOT6-6L_FAR86889	NOT6-6L	60
28782144	NOT6-6L_FAR86889	NOT6-6L	61
28782145	NOT6-6L_FAR86889	NOT6-6L	10
28782146	NOT6-6L_FAR86889	NOT6-6L	36
28782147	NOT6-6L_FAR86889	NOT6-6L	54
28782148	NOT6-6L_FAR86889	NOT6-6L	60
28782149	NOT6-6L_FAR86889	NOT6-6L	11
28782150	NOT6-6L_FAR86889	NOT6-6L	113
28782151	NOT6-6L_FAR86889	NOT6-6L	12
28782152	NOT6-6L_FAR86889	NOT6-6L	10
28782153	NOT6-6L_FAR86889	NOT6-6L	114
28782154	NOT6-6L_FAR86889	NOT6-6L	42
28782155	NOT6-6L_FAR86889	NOT6-6L	153
28782156	NOT6-6L_FAR86889	NOT6-6L	129
28782157	NOT6-6L_FAR86889	NOT6-6L	76
28782158	NOT6-6L_FAR86889	NOT6-6L	111
28782159	NOT6-6L_FAR86889	NOT6-6L	108
28782160	NOT6-6L_FAR86889	NOT6-6L	125
28782161	NOT6-6L_FAR86889	NOT6-6L	42
28782162	NOT6-6L_FAR86889	NOT6-6L	8
28782163	NOT6-6L_FAR86889	NOT6-6L	156
28782164	NOT6-6L_FAR86889	NOT6-6L	90
28782165	NOT6-6L_FAR86889	NOT6-6L	12
28782166	NOT6-6L_FAR86889	NOT6-6L	182
28782167	NOT6-6L_FAR86889	NOT6-6L	181
28782168	NOT6-6L_FAR86889	NOT6-6L	59
28782169	NOT6-6L_FAR86889	NOT6-6L	105
28782170	NOT6-6L_FAR86889	NOT6-6L	10
28782171	NOT6-6L_FAR86889	NOT6-6L	45
28782172	NOT6-6L_FAR86889	NOT6-6L	153
28782173	NOT6-6L_FAR86889	NOT6-6L	114
28782174	NOT6-6L_FAR86889	NOT6-6L	120
28782175	NOT6-6L_FAR86889	NOT6-6L	47
28782176	NOT6-6L_FAR86889	NOT6-6L	133
28782177	NOT6-6L_FAR86889	NOT6-6L	59
28782178	NOT6-6L_FAR86889	NOT6-6L	76
28782179	NOT6-6L_FAR86889	NOT6-6L	111
28782180	NOT6-6L_FAR86889	NOT6-6L	108
28782181	NOT6-6L_FAR86889	NOT6-6L	125
28782182	NOT6-6L_FAR86889	NOT6-6L	65
28782183	NOT6-6L_FAR86889	NOT6-6L	42
28782184	NOT6-6L_FAR86889	NOT6-6L	31
28782185	NOT6-6L_FAR86889	NOT6-6L	156
28782186	NOT6-6L_FAR86889	NOT6-6L	59
28782187	NOT6-6L_FAR86889	NOT6-6L	40
28782188	NOT6-6L_FAR86889	NOT6-6L	90
28782189	NOT6-6L_FAR86889	NOT6-6L	167
28782190	NOT6-6L_FAR86889	NOT6-6L	54
28782191	NOT6-6L_FAR86889	NOT6-6L	63
28782192	NOT6-6L_FAR86889	NOT6-6L	62
28782193	NOT6-6L_FAR86889	NOT6-6L	59
28782194	NOT6-6L_FAR86889	NOT6-6L	105
28782195	NOT6-6L_FAR86889	NOT6-6L	45
28782196	NOT6-6L_FAR86889	NOT6-6L	125
28782197	NOT6-6L_FAR86889	NOT6-6L	100
28782198	NOT6-6L_FAR86889	NOT6-6L	34
28782199	NOT6-6L_FAR86889	NOT6-6L	49
28782200	NOT6-6L_FAR86889	NOT6-6L	60
28782201	NOT6-6L_FAR86889	NOT6-6L	61
28782202	NOT6-6L_FAR86889	NOT6-6L	10
28782203	NOT6-6L_FAR86889	NOT6-6L	36
28782204	NOT6-6L_FAR86889	NOT6-6L	114
28782205	NOT6-6L_FAR86889	NOT6-6L	129
28782206	NOT6-6L_FAR86889	NOT6-6L	12
28782207	NOT6-6L_FAR86889	NOT6-6L	105
28782208	NOT6-6L_FAR86889	NOT6-6L	10
28782209	NOT6-6L_FAR86889	NOT6-6L	184
28782210	NOT6-6L_FAR86889	NOT6-6L	83
28782211	NOT6-6L_FAR86889	NOT6-6L	7
28782212	NOT6-6L_FAR86889	NOT6-6L	216
28782213	NOT6-6L_FAR86889	NOT6-6L	99
28782214	NOT6-6L_FAR86889	NOT6-6L	67
28782215	NOT6-6L_FAR86889	NOT6-6L	36
28782216	NOT6-6L_FAR86889	NOT6-6L	186
28782217	NOT6-6L_FAR86889	NOT6-6L	36
28782218	NOT6-6L_FAR86889	NOT6-6L	186
28782219	NOT6-6L_FAR86889	NOT6-6L	216
28782220	NOT6-6L_FAR86889	NOT6-6L	99
28782221	NOT6-6L_FAR86889	NOT6-6L	67
28782222	NOT6-6L_FAR86889	NOT6-6L	36
28782223	NOT6-6L_FAR86889	NOT6-6L	186
28782224	NOT6-6L_FAR86889	NOT6-6L	99
28782225	NOT6-6L_FAR86889	NOT6-6L	36
28782226	NOT6-6L_FAR86889	NOT6-6L	186
28782227	NOT6-6L_FAR86889	NOT6-6L	99
28782228	NOT6-6L_FAR86889	NOT6-6L	67
28782229	NOT6-6L_FAR86889	NOT6-6L	216
28782230	NOT6-6L_FAR86889	NOT6-6L	36
28782231	NOT6-6L_FAR86889	NOT6-6L	186
28782232	NOT6-6L_FAR86889	NOT6-6L	186
28782233	NOT6-6L_FAR86889	NOT6-6L	36
28782234	NOT6-6L_FAR86889	NOT6-6L	162
28782235	NOT6-6L_FAR86889	NOT6-6L	113
28782236	NOT6-6L_FAR86889	NOT6-6L	86
28782237	NOT6-6L_FAR86889	NOT6-6L	264
28782238	NOT6-6L_FAR86889	NOT6-6L	62
28782239	NOT6-6L_FAR86889	NOT6-6L	148
28782240	NOT6-6L_FAR86889	NOT6-6L	130
28782241	NOT6-6L_FAR86889	NOT6-6L	56
28782242	NOT6-6L_FAR86889	NOT6-6L	187
28782243	NOT6-6L_FAR86889	NOT6-6L	103
28782244	NOT6-6L_FAR86889	NOT6-6L	112
28782245	NOT6-6L_FAR86889	NOT6-6L	189
28782246	NOT6-6L_FAR86889	NOT6-6L	187
28782247	NOT6-6L_FAR86889	NOT6-6L	103
28782248	NOT6-6L_FAR86889	NOT6-6L	112
28782249	NOT6-6L_FAR86889	NOT6-6L	189
28782250	NOT6-6L_FAR86889	NOT6-6L	305
28782251	NOT6-6L_FAR86889	NOT6-6L	223
28782252	NOT6-6L_FAR86889	NOT6-6L	223
28782253	NOT6-6L_FAR86889	NOT6-6L	279
28782254	NOT6-6L_FAR86889	NOT6-6L	105
28782255	NOT6-6L_FAR86889	NOT6-6L	250
28782256	NOT6-6L_FAR86889	NOT6-6L	210
28782257	NOT6-6L_FAR86889	NOT6-6L	226
28782258	NOT6-6L_FAR86889	NOT6-6L	144
28782259	NOT6-6L_FAR86889	NOT6-6L	118
28782260	NOT6-6L_FAR86889	NOT6-6L	22
28782261	NOT6-6L_FAR86889	NOT6-6L	202
28782262	NOT6-6L_FAR86889	NOT6-6L	61
28782263	NOT6-6L_FAR86889	NOT6-6L	172
28782264	NOT6-6L_FAR86889	NOT6-6L	278
28782265	NOT6-6L_FAR86889	NOT6-6L	69
28782266	NOT6-6L_FAR86889	NOT6-6L	68
28782267	NOT6-6L_FAR86889	NOT6-6L	84
28782268	NOT6-6L_FAR86889	NOT6-6L	64
28782269	NOT6-6L_FAR86889	NOT6-6L	108
28782270	NOT6-6L_FAR86889	NOT6-6L	216
28782271	NOT6-6L_FAR86889	NOT6-6L	207
28782272	NOT6-6L_FAR86889	NOT6-6L	165
28782273	NOT6-6L_FAR86889	NOT6-6L	105
28782274	NOT6-6L_FAR86889	NOT6-6L	160
28782275	NOT6-6L_FAR86889	NOT6-6L	90
28782276	NOT6-6L_FAR86889	NOT6-6L	117
28782277	NOT6-6L_FAR86889	NOT6-6L	56
28782278	NOT6-6L_FAR86889	NOT6-6L	240
28782279	NOT6-6L_FAR86889	NOT6-6L	99
28782280	NOT6-6L_FAR86889	NOT6-6L	90
28782281	NOT6-6L_FAR86889	NOT6-6L	211
28782282	NOT6-6L_FAR86889	NOT6-6L	78
28782283	NOT6-6L_FAR86889	NOT6-6L	107
28782284	NOT6-6L_FAR86889	NOT6-6L	103
28782285	NOT6-6L_FAR86889	NOT6-6L	27
28782286	NOT6-6L_FAR86889	NOT6-6L	230
28782287	NOT6-6L_FAR86889	NOT6-6L	44
28782288	NOT6-6L_FAR86889	NOT6-6L	67
28782289	NOT6-6L_FAR86889	NOT6-6L	87
28782290	NOT6-6L_FAR86889	NOT6-6L	180
28782291	NOT6-6L_FAR86889	NOT6-6L	73
28782292	NOT6-6L_FAR86889	NOT6-6L	31
28782293	NOT6-6L_FAR86889	NOT6-6L	145
28782294	NOT6-6L_FAR86889	NOT6-6L	99
28782295	NOT6-6L_FAR86889	NOT6-6L	48
28782296	NOT6-6L_FAR86889	NOT6-6L	250
28782297	NOT6-6L_FAR86889	NOT6-6L	90
28782298	NOT6-6L_FAR86889	NOT6-6L	133
28782299	NOT6-6L_FAR86889	NOT6-6L	73
28782300	NOT6-6L_FAR86889	NOT6-6L	41
28782301	NOT6-6L_FAR86889	NOT6-6L	120
28782302	NOT6-6L_FAR86889	NOT6-6L	166
28782303	NOT6-6L_FAR86889	NOT6-6L	234
28782304	NOT6-6L_FAR86889	NOT6-6L	49
28782305	NOT6-6L_FAR86889	NOT6-6L	55
28782306	NOT6-6L_FAR86889	NOT6-6L	233
28782307	NOT6-6L_FAR86889	NOT6-6L	117
28782308	NOT6-6L_FAR86889	NOT6-6L	11
28782309	NOT6-6L_FAR86889	NOT6-6L	122
28782310	NOT6-6L_FAR86889	NOT6-6L	169
28782311	NOT6-6L_FAR86889	NOT6-6L	182
28782312	NOT6-6L_FAR86889	NOT6-6L	61
28782313	NOT6-6L_FAR86889	NOT6-6L	265
28782314	NOT6-6L_FAR86889	NOT6-6L	125
28782315	NOT6-6L_FAR86889	NOT6-6L	9
28782316	NOT6-6L_FAR86889	NOT6-6L	132
28782317	NOT6-6L_FAR86889	NOT6-6L	231
28782318	NOT6-6L_FAR86889	NOT6-6L	179
28782319	NOT6-6L_FAR86889	NOT6-6L	27
28782320	NOT6-6L_FAR86889	NOT6-6L	125
28782321	NOT6-6L_FAR86889	NOT6-6L	44
28782322	NOT6-6L_FAR86889	NOT6-6L	100
28782323	NOT6-6L_FAR86889	NOT6-6L	27
28782324	NOT6-6L_FAR86889	NOT6-6L	129
28782325	NOT6-6L_FAR86889	NOT6-6L	64
28782326	NOT6-6L_FAR86889	NOT6-6L	57
28782327	NOT6-6L_FAR86889	NOT6-6L	173
28782328	NOT6-6L_FAR86889	NOT6-6L	120
28782329	NOT6-6L_FAR86889	NOT6-6L	33
28782330	NOT6-6L_FAR86889	NOT6-6L	68
28782331	NOT6-6L_FAR86889	NOT6-6L	74
28782332	NOT6-6L_FAR86889	NOT6-6L	99
28782333	NOT6-6L_FAR86889	NOT6-6L	117
28782334	NOT6-6L_FAR86889	NOT6-6L	131
28782335	NOT6-6L_FAR86889	NOT6-6L	34
28782336	NOT6-6L_FAR86889	NOT6-6L	95
28782337	NOT6-6L_FAR86889	NOT6-6L	168
28782338	NOT6-6L_FAR86889	NOT6-6L	107
28782339	NOT6-6L_FAR86889	NOT6-6L	279
28782340	NOT6-6L_FAR86889	NOT6-6L	34
28782341	NOT6-6L_FAR86889	NOT6-6L	223
28782342	NOT6-6L_FAR86889	NOT6-6L	305
28782343	NOT6-6L_FAR86889	NOT6-6L	84
28782344	NOT6-6L_FAR86889	NOT6-6L	102
28782345	NOT6-6L_FAR86889	NOT6-6L	32
28782346	NOT6-6L_FAR86889	NOT6-6L	18
28782347	NOT6-6L_FAR86889	NOT6-6L	133
28782348	NOT6-6L_FAR86889	NOT6-6L	228
28782349	NOT6-6L_FAR86889	NOT6-6L	95
28782350	NOT6-6L_FAR86889	NOT6-6L	116
28782351	NOT6-6L_FAR86889	NOT6-6L	119
28782352	NOT6-6L_FAR86889	NOT6-6L	48
28782353	NOT6-6L_FAR86889	NOT6-6L	93
28782354	NOT6-6L_FAR86889	NOT6-6L	206
28782355	NOT6-6L_FAR86889	NOT6-6L	105
28782356	NOT6-6L_FAR86889	NOT6-6L	169
28782357	NOT6-6L_FAR86889	NOT6-6L	208
28782358	NOT6-6L_FAR86889	NOT6-6L	135
28782359	NOT6-6L_FAR86889	NOT6-6L	241
28782360	NOT6-6L_FAR86889	NOT6-6L	180
28782361	NOT6-6L_FAR86889	NOT6-6L	163
28782362	NOT6-6L_FAR86889	NOT6-6L	216
28782363	NOT6-6L_FAR86889	NOT6-6L	130
28782364	NOT6-6L_FAR86889	NOT6-6L	40
28782365	NOT6-6L_FAR86889	NOT6-6L	172
28782366	NOT6-6L_FAR86889	NOT6-6L	293
28782367	NOT6-6L_FAR86889	NOT6-6L	113
28782368	NOT6-6L_FAR86889	NOT6-6L	63
28782369	NOT6-6L_FAR86889	NOT6-6L	186
28782370	NOT6-6L_FAR86889	NOT6-6L	40
28782371	NOT6-6L_FAR86889	NOT6-6L	48
28782372	NOT6-6L_FAR86889	NOT6-6L	320
28782373	NOT6-6L_FAR86889	NOT6-6L	115
28782374	NOT6-6L_FAR86889	NOT6-6L	96
28782375	NOT6-6L_FAR86889	NOT6-6L	67
28782376	NOT6-6L_FAR86889	NOT6-6L	240
28782377	NOT6-6L_FAR86889	NOT6-6L	66
28782378	NOT6-6L_FAR86889	NOT6-6L	269
28782379	NOT6-6L_FAR86889	NOT6-6L	76
28782380	NOT6-6L_FAR86889	NOT6-6L	11
28782381	NOT6-6L_FAR86889	NOT6-6L	121
28782382	NOT6-6L_FAR86889	NOT6-6L	107
28782383	NOT6-6L_FAR86889	NOT6-6L	49
28782384	NOT6-6L_FAR86889	NOT6-6L	216
28782385	NOT6-6L_FAR86889	NOT6-6L	214
28782386	NOT6-6L_FAR86889	NOT6-6L	154
28782387	NOT6-6L_FAR86889	NOT6-6L	123
28782388	NOT6-6L_FAR86889	NOT6-6L	148
28782389	NOT6-6L_FAR86889	NOT6-6L	20
28782390	NOT6-6L_FAR86889	NOT6-6L	189
28782391	NOT6-6L_FAR86889	NOT6-6L	119
28782392	NOT6-6L_FAR86889	NOT6-6L	96
28782393	NOT6-6L_FAR86889	NOT6-6L	55
28782394	NOT6-6L_FAR86889	NOT6-6L	91
28782395	NOT6-6L_FAR86889	NOT6-6L	224
28782396	NOT6-6L_FAR86889	NOT6-6L	102
28782397	NOT6-6L_FAR86889	NOT6-6L	45
28782398	NOT6-6L_FAR86889	NOT6-6L	85
28782399	NOT6-6L_FAR86889	NOT6-6L	100
28782400	NOT6-6L_FAR86889	NOT6-6L	59
28782401	NOT6-6L_FAR86889	NOT6-6L	91
28782402	NOT6-6L_FAR86889	NOT6-6L	40
28782403	NOT6-6L_FAR86889	NOT6-6L	87
28782404	NOT6-6L_FAR86889	NOT6-6L	84
28782405	NOT6-6L_FAR86889	NOT6-6L	47
28782406	NOT6-6L_FAR86889	NOT6-6L	61
28782407	NOT6-6L_FAR86889	NOT6-6L	69
28782408	NOT6-6L_FAR86889	NOT6-6L	172
28782409	NOT6-6L_FAR86889	NOT6-6L	278
28782410	NOT6-6L_FAR86889	NOT6-6L	68
28782411	NOT6-6L_FAR86889	NOT6-6L	84
28782412	NOT6-6L_FAR86889	NOT6-6L	90
28782413	NOT6-6L_FAR86889	NOT6-6L	64
28782414	NOT6-6L_FAR86889	NOT6-6L	207
28782415	NOT6-6L_FAR86889	NOT6-6L	105
28782416	NOT6-6L_FAR86889	NOT6-6L	160
28782417	NOT6-6L_FAR86889	NOT6-6L	117
28782418	NOT6-6L_FAR86889	NOT6-6L	90
28782419	NOT6-6L_FAR86889	NOT6-6L	133
28782420	NOT6-6L_FAR86889	NOT6-6L	211
28782421	NOT6-6L_FAR86889	NOT6-6L	78
28782422	NOT6-6L_FAR86889	NOT6-6L	103
28782423	NOT6-6L_FAR86889	NOT6-6L	27
28782424	NOT6-6L_FAR86889	NOT6-6L	230
28782425	NOT6-6L_FAR86889	NOT6-6L	87
28782426	NOT6-6L_FAR86889	NOT6-6L	73
28782427	NOT6-6L_FAR86889	NOT6-6L	145
28782428	NOT6-6L_FAR86889	NOT6-6L	99
28782429	NOT6-6L_FAR86889	NOT6-6L	250
28782430	NOT6-6L_FAR86889	NOT6-6L	15
28782431	NOT6-6L_FAR86889	NOT6-6L	165
28782432	NOT6-6L_FAR86889	NOT6-6L	67
28782433	NOT6-6L_FAR86889	NOT6-6L	49
28782434	NOT6-6L_FAR86889	NOT6-6L	180
28782435	NOT6-6L_FAR86889	NOT6-6L	240
28782436	NOT6-6L_FAR86889	NOT6-6L	216
28782437	NOT6-6L_FAR86889	NOT6-6L	69
28782438	NOT6-6L_FAR86889	NOT6-6L	31
28782439	NOT6-6L_FAR86889	NOT6-6L	99
28782440	NOT6-6L_FAR86889	NOT6-6L	44
28782441	NOT6-6L_FAR86889	NOT6-6L	108
28782442	NOT6-6L_FAR86889	NOT6-6L	107
28782443	NOT6-6L_FAR86889	NOT6-6L	48
28782444	NOT6-6L_FAR86889	NOT6-6L	90
28782445	NOT6-6L_FAR86889	NOT6-6L	202
28782446	NOT6-6L_FAR86889	NOT6-6L	73
28782447	NOT6-6L_FAR86889	NOT6-6L	120
28782448	NOT6-6L_FAR86889	NOT6-6L	166
28782449	NOT6-6L_FAR86889	NOT6-6L	41
28782450	NOT6-6L_FAR86889	NOT6-6L	234
28782451	NOT6-6L_FAR86889	NOT6-6L	55
28782452	NOT6-6L_FAR86889	NOT6-6L	233
28782453	NOT6-6L_FAR86889	NOT6-6L	117
28782454	NOT6-6L_FAR86889	NOT6-6L	122
28782455	NOT6-6L_FAR86889	NOT6-6L	169
28782456	NOT6-6L_FAR86889	NOT6-6L	182
28782457	NOT6-6L_FAR86889	NOT6-6L	61
28782458	NOT6-6L_FAR86889	NOT6-6L	265
28782459	NOT6-6L_FAR86889	NOT6-6L	125
28782460	NOT6-6L_FAR86889	NOT6-6L	9
28782461	NOT6-6L_FAR86889	NOT6-6L	132
28782462	NOT6-6L_FAR86889	NOT6-6L	231
28782463	NOT6-6L_FAR86889	NOT6-6L	179
28782464	NOT6-6L_FAR86889	NOT6-6L	27
28782465	NOT6-6L_FAR86889	NOT6-6L	125
28782466	NOT6-6L_FAR86889	NOT6-6L	44
28782467	NOT6-6L_FAR86889	NOT6-6L	100
28782468	NOT6-6L_FAR86889	NOT6-6L	27
28782469	NOT6-6L_FAR86889	NOT6-6L	129
28782470	NOT6-6L_FAR86889	NOT6-6L	120
28782471	NOT6-6L_FAR86889	NOT6-6L	173
28782472	NOT6-6L_FAR86889	NOT6-6L	57
28782473	NOT6-6L_FAR86889	NOT6-6L	279
28782474	NOT6-6L_FAR86889	NOT6-6L	168
28782475	NOT6-6L_FAR86889	NOT6-6L	305
28782476	NOT6-6L_FAR86889	NOT6-6L	74
28782477	NOT6-6L_FAR86889	NOT6-6L	33
28782478	NOT6-6L_FAR86889	NOT6-6L	117
28782479	NOT6-6L_FAR86889	NOT6-6L	131
28782480	NOT6-6L_FAR86889	NOT6-6L	99
28782481	NOT6-6L_FAR86889	NOT6-6L	68
28782482	NOT6-6L_FAR86889	NOT6-6L	107
28782483	NOT6-6L_FAR86889	NOT6-6L	64
28782484	NOT6-6L_FAR86889	NOT6-6L	95
28782485	NOT6-6L_FAR86889	NOT6-6L	34
28782486	NOT6-6L_FAR86889	NOT6-6L	34
28782487	NOT6-6L_FAR86889	NOT6-6L	223
28782488	NOT6-6L_FAR86889	NOT6-6L	84
28782489	NOT6-6L_FAR86889	NOT6-6L	102
28782490	NOT6-6L_FAR86889	NOT6-6L	32
28782491	NOT6-6L_FAR86889	NOT6-6L	18
28782492	NOT6-6L_FAR86889	NOT6-6L	133
28782493	NOT6-6L_FAR86889	NOT6-6L	228
28782494	NOT6-6L_FAR86889	NOT6-6L	95
28782495	NOT6-6L_FAR86889	NOT6-6L	116
28782496	NOT6-6L_FAR86889	NOT6-6L	119
28782497	NOT6-6L_FAR86889	NOT6-6L	48
28782498	NOT6-6L_FAR86889	NOT6-6L	93
28782499	NOT6-6L_FAR86889	NOT6-6L	206
28782500	NOT6-6L_FAR86889	NOT6-6L	105
28782501	NOT6-6L_FAR86889	NOT6-6L	169
28782502	NOT6-6L_FAR86889	NOT6-6L	208
28782503	NOT6-6L_FAR86889	NOT6-6L	135
28782504	NOT6-6L_FAR86889	NOT6-6L	241
28782505	NOT6-6L_FAR86889	NOT6-6L	180
28782506	NOT6-6L_FAR86889	NOT6-6L	163
28782507	NOT6-6L_FAR86889	NOT6-6L	216
28782508	NOT6-6L_FAR86889	NOT6-6L	130
28782509	NOT6-6L_FAR86889	NOT6-6L	40
28782510	NOT6-6L_FAR86889	NOT6-6L	172
28782511	NOT6-6L_FAR86889	NOT6-6L	293
28782512	NOT6-6L_FAR86889	NOT6-6L	113
28782513	NOT6-6L_FAR86889	NOT6-6L	63
28782514	NOT6-6L_FAR86889	NOT6-6L	186
28782515	NOT6-6L_FAR86889	NOT6-6L	40
28782516	NOT6-6L_FAR86889	NOT6-6L	48
28782517	NOT6-6L_FAR86889	NOT6-6L	320
28782518	NOT6-6L_FAR86889	NOT6-6L	115
28782519	NOT6-6L_FAR86889	NOT6-6L	96
28782520	NOT6-6L_FAR86889	NOT6-6L	67
28782521	NOT6-6L_FAR86889	NOT6-6L	240
28782522	NOT6-6L_FAR86889	NOT6-6L	66
28782523	NOT6-6L_FAR86889	NOT6-6L	269
28782524	NOT6-6L_FAR86889	NOT6-6L	76
28782525	NOT6-6L_FAR86889	NOT6-6L	11
28782526	NOT6-6L_FAR86889	NOT6-6L	121
28782527	NOT6-6L_FAR86889	NOT6-6L	107
28782528	NOT6-6L_FAR86889	NOT6-6L	49
28782529	NOT6-6L_FAR86889	NOT6-6L	216
28782530	NOT6-6L_FAR86889	NOT6-6L	214
28782531	NOT6-6L_FAR86889	NOT6-6L	154
28782532	NOT6-6L_FAR86889	NOT6-6L	123
28782533	NOT6-6L_FAR86889	NOT6-6L	148
28782534	NOT6-6L_FAR86889	NOT6-6L	20
28782535	NOT6-6L_FAR86889	NOT6-6L	189
28782536	NOT6-6L_FAR86889	NOT6-6L	119
28782537	NOT6-6L_FAR86889	NOT6-6L	96
28782538	NOT6-6L_FAR86889	NOT6-6L	55
28782539	NOT6-6L_FAR86889	NOT6-6L	91
28782540	NOT6-6L_FAR86889	NOT6-6L	224
28782541	NOT6-6L_FAR86889	NOT6-6L	102
28782542	NOT6-6L_FAR86889	NOT6-6L	45
28782543	NOT6-6L_FAR86889	NOT6-6L	85
28782544	NOT6-6L_FAR86889	NOT6-6L	100
28782545	NOT6-6L_FAR86889	NOT6-6L	59
28782546	NOT6-6L_FAR86889	NOT6-6L	91
28782547	NOT6-6L_FAR86889	NOT6-6L	160
28782548	NOT6-6L_FAR86889	NOT6-6L	40
28782549	NOT6-6L_FAR86889	NOT6-6L	87
28782550	NOT6-6L_FAR86889	NOT6-6L	84
28782551	NOT6-6L_FAR86889	NOT6-6L	47
28782552	NOT6-6L_FAR86889	NOT6-6L	61
28782553	NOT6-6L_FAR86889	NOT6-6L	172
28782554	NOT6-6L_FAR86889	NOT6-6L	68
28782555	NOT6-6L_FAR86889	NOT6-6L	84
28782556	NOT6-6L_FAR86889	NOT6-6L	90
28782557	NOT6-6L_FAR86889	NOT6-6L	64
28782558	NOT6-6L_FAR86889	NOT6-6L	216
28782559	NOT6-6L_FAR86889	NOT6-6L	165
28782560	NOT6-6L_FAR86889	NOT6-6L	240
28782561	NOT6-6L_FAR86889	NOT6-6L	90
28782562	NOT6-6L_FAR86889	NOT6-6L	211
28782563	NOT6-6L_FAR86889	NOT6-6L	27
28782564	NOT6-6L_FAR86889	NOT6-6L	230
28782565	NOT6-6L_FAR86889	NOT6-6L	87
28782566	NOT6-6L_FAR86889	NOT6-6L	69
28782567	NOT6-6L_FAR86889	NOT6-6L	278
28782568	NOT6-6L_FAR86889	NOT6-6L	117
28782569	NOT6-6L_FAR86889	NOT6-6L	78
28782570	NOT6-6L_FAR86889	NOT6-6L	67
28782571	NOT6-6L_FAR86889	NOT6-6L	207
28782572	NOT6-6L_FAR86889	NOT6-6L	105
28782573	NOT6-6L_FAR86889	NOT6-6L	49
28782574	NOT6-6L_FAR86889	NOT6-6L	15
28782575	NOT6-6L_FAR86889	NOT6-6L	160
28782576	NOT6-6L_FAR86889	NOT6-6L	103
28782577	NOT6-6L_FAR86889	NOT6-6L	145
28782578	NOT6-6L_FAR86889	NOT6-6L	133
28782579	NOT6-6L_FAR86889	NOT6-6L	73
28782580	NOT6-6L_FAR86889	NOT6-6L	180
28782581	NOT6-6L_FAR86889	NOT6-6L	250
28782582	NOT6-6L_FAR86889	NOT6-6L	99
28782583	NOT6-6L_FAR86889	NOT6-6L	56
28782584	NOT6-6L_FAR86889	NOT6-6L	69
28782585	NOT6-6L_FAR86889	NOT6-6L	31
28782586	NOT6-6L_FAR86889	NOT6-6L	99
28782587	NOT6-6L_FAR86889	NOT6-6L	44
28782588	NOT6-6L_FAR86889	NOT6-6L	108
28782589	NOT6-6L_FAR86889	NOT6-6L	107
28782590	NOT6-6L_FAR86889	NOT6-6L	48
28782591	NOT6-6L_FAR86889	NOT6-6L	90
28782592	NOT6-6L_FAR86889	NOT6-6L	202
28782593	NOT6-6L_FAR86889	NOT6-6L	73
28782594	NOT6-6L_FAR86889	NOT6-6L	41
28782595	NOT6-6L_FAR86889	NOT6-6L	120
28782596	NOT6-6L_FAR86889	NOT6-6L	166
28782597	NOT6-6L_FAR86889	NOT6-6L	234
28782598	NOT6-6L_FAR86889	NOT6-6L	55
28782599	NOT6-6L_FAR86889	NOT6-6L	233
28782600	NOT6-6L_FAR86889	NOT6-6L	117
28782601	NOT6-6L_FAR86889	NOT6-6L	11
28782602	NOT6-6L_FAR86889	NOT6-6L	122
28782603	NOT6-6L_FAR86889	NOT6-6L	169
28782604	NOT6-6L_FAR86889	NOT6-6L	182
28782605	NOT6-6L_FAR86889	NOT6-6L	61
28782606	NOT6-6L_FAR86889	NOT6-6L	265
28782607	NOT6-6L_FAR86889	NOT6-6L	125
28782608	NOT6-6L_FAR86889	NOT6-6L	9
28782609	NOT6-6L_FAR86889	NOT6-6L	132
28782610	NOT6-6L_FAR86889	NOT6-6L	231
28782611	NOT6-6L_FAR86889	NOT6-6L	179
28782612	NOT6-6L_FAR86889	NOT6-6L	27
28782613	NOT6-6L_FAR86889	NOT6-6L	125
28782614	NOT6-6L_FAR86889	NOT6-6L	44
28782615	NOT6-6L_FAR86889	NOT6-6L	100
28782616	NOT6-6L_FAR86889	NOT6-6L	27
28782617	NOT6-6L_FAR86889	NOT6-6L	129
28782618	NOT6-6L_FAR86889	NOT6-6L	64
28782619	NOT6-6L_FAR86889	NOT6-6L	57
28782620	NOT6-6L_FAR86889	NOT6-6L	173
28782621	NOT6-6L_FAR86889	NOT6-6L	120
28782622	NOT6-6L_FAR86889	NOT6-6L	33
28782623	NOT6-6L_FAR86889	NOT6-6L	68
28782624	NOT6-6L_FAR86889	NOT6-6L	74
28782625	NOT6-6L_FAR86889	NOT6-6L	99
28782626	NOT6-6L_FAR86889	NOT6-6L	117
28782627	NOT6-6L_FAR86889	NOT6-6L	131
28782628	NOT6-6L_FAR86889	NOT6-6L	34
28782629	NOT6-6L_FAR86889	NOT6-6L	95
28782630	NOT6-6L_FAR86889	NOT6-6L	168
28782631	NOT6-6L_FAR86889	NOT6-6L	107
28782632	NOT6-6L_FAR86889	NOT6-6L	279
28782633	NOT6-6L_FAR86889	NOT6-6L	34
28782634	NOT6-6L_FAR86889	NOT6-6L	223
28782635	NOT6-6L_FAR86889	NOT6-6L	305
28782636	NOT6-6L_FAR86889	NOT6-6L	84
28782637	NOT6-6L_FAR86889	NOT6-6L	102
28782638	NOT6-6L_FAR86889	NOT6-6L	32
28782639	NOT6-6L_FAR86889	NOT6-6L	18
28782640	NOT6-6L_FAR86889	NOT6-6L	133
28782641	NOT6-6L_FAR86889	NOT6-6L	228
28782642	NOT6-6L_FAR86889	NOT6-6L	95
28782643	NOT6-6L_FAR86889	NOT6-6L	116
28782644	NOT6-6L_FAR86889	NOT6-6L	119
28782645	NOT6-6L_FAR86889	NOT6-6L	48
28782646	NOT6-6L_FAR86889	NOT6-6L	93
28782647	NOT6-6L_FAR86889	NOT6-6L	206
28782648	NOT6-6L_FAR86889	NOT6-6L	105
28782649	NOT6-6L_FAR86889	NOT6-6L	169
28782650	NOT6-6L_FAR86889	NOT6-6L	208
28782651	NOT6-6L_FAR86889	NOT6-6L	135
28782652	NOT6-6L_FAR86889	NOT6-6L	241
28782653	NOT6-6L_FAR86889	NOT6-6L	180
28782654	NOT6-6L_FAR86889	NOT6-6L	163
28782655	NOT6-6L_FAR86889	NOT6-6L	216
28782656	NOT6-6L_FAR86889	NOT6-6L	130
28782657	NOT6-6L_FAR86889	NOT6-6L	40
28782658	NOT6-6L_FAR86889	NOT6-6L	172
28782659	NOT6-6L_FAR86889	NOT6-6L	293
28782660	NOT6-6L_FAR86889	NOT6-6L	113
28782661	NOT6-6L_FAR86889	NOT6-6L	63
28782662	NOT6-6L_FAR86889	NOT6-6L	186
28782663	NOT6-6L_FAR86889	NOT6-6L	40
28782664	NOT6-6L_FAR86889	NOT6-6L	48
28782665	NOT6-6L_FAR86889	NOT6-6L	320
28782666	NOT6-6L_FAR86889	NOT6-6L	115
28782667	NOT6-6L_FAR86889	NOT6-6L	96
28782668	NOT6-6L_FAR86889	NOT6-6L	67
28782669	NOT6-6L_FAR86889	NOT6-6L	240
28782670	NOT6-6L_FAR86889	NOT6-6L	66
28782671	NOT6-6L_FAR86889	NOT6-6L	269
28782672	NOT6-6L_FAR86889	NOT6-6L	76
28782673	NOT6-6L_FAR86889	NOT6-6L	11
28782674	NOT6-6L_FAR86889	NOT6-6L	121
28782675	NOT6-6L_FAR86889	NOT6-6L	107
28782676	NOT6-6L_FAR86889	NOT6-6L	49
28782677	NOT6-6L_FAR86889	NOT6-6L	216
28782678	NOT6-6L_FAR86889	NOT6-6L	214
28782679	NOT6-6L_FAR86889	NOT6-6L	154
28782680	NOT6-6L_FAR86889	NOT6-6L	123
28782681	NOT6-6L_FAR86889	NOT6-6L	148
28782682	NOT6-6L_FAR86889	NOT6-6L	20
28782683	NOT6-6L_FAR86889	NOT6-6L	189
28782684	NOT6-6L_FAR86889	NOT6-6L	119
28782685	NOT6-6L_FAR86889	NOT6-6L	96
28782686	NOT6-6L_FAR86889	NOT6-6L	55
28782687	NOT6-6L_FAR86889	NOT6-6L	91
28782688	NOT6-6L_FAR86889	NOT6-6L	224
28782689	NOT6-6L_FAR86889	NOT6-6L	102
28782690	NOT6-6L_FAR86889	NOT6-6L	45
28782691	NOT6-6L_FAR86889	NOT6-6L	85
28782692	NOT6-6L_FAR86889	NOT6-6L	100
28782693	NOT6-6L_FAR86889	NOT6-6L	59
28782694	NOT6-6L_FAR86889	NOT6-6L	91
28782695	NOT6-6L_FAR86889	NOT6-6L	160
28782696	NOT6-6L_FAR86889	NOT6-6L	40
28782697	NOT6-6L_FAR86889	NOT6-6L	87
28782698	NOT6-6L_FAR86889	NOT6-6L	84
28782699	NOT6-6L_FAR86889	NOT6-6L	47
28782700	NOT6-6L_FAR86889	NOT6-6L	226
28782701	NOT6-6L_FAR86889	NOT6-6L	118
28782702	NOT6-6L_FAR86889	NOT6-6L	22
28782703	NOT6-6L_FAR86889	NOT6-6L	202
28782704	NOT6-6L_FAR86889	NOT6-6L	61
28782705	NOT6-6L_FAR86889	NOT6-6L	172
28782706	NOT6-6L_FAR86889	NOT6-6L	278
28782707	NOT6-6L_FAR86889	NOT6-6L	69
28782708	NOT6-6L_FAR86889	NOT6-6L	68
28782709	NOT6-6L_FAR86889	NOT6-6L	84
28782710	NOT6-6L_FAR86889	NOT6-6L	64
28782711	NOT6-6L_FAR86889	NOT6-6L	108
28782712	NOT6-6L_FAR86889	NOT6-6L	216
28782713	NOT6-6L_FAR86889	NOT6-6L	207
28782714	NOT6-6L_FAR86889	NOT6-6L	165
28782715	NOT6-6L_FAR86889	NOT6-6L	105
28782716	NOT6-6L_FAR86889	NOT6-6L	160
28782717	NOT6-6L_FAR86889	NOT6-6L	90
28782718	NOT6-6L_FAR86889	NOT6-6L	117
28782719	NOT6-6L_FAR86889	NOT6-6L	56
28782720	NOT6-6L_FAR86889	NOT6-6L	240
28782721	NOT6-6L_FAR86889	NOT6-6L	99
28782722	NOT6-6L_FAR86889	NOT6-6L	90
28782723	NOT6-6L_FAR86889	NOT6-6L	211
28782724	NOT6-6L_FAR86889	NOT6-6L	78
28782725	NOT6-6L_FAR86889	NOT6-6L	107
28782726	NOT6-6L_FAR86889	NOT6-6L	103
28782727	NOT6-6L_FAR86889	NOT6-6L	27
28782728	NOT6-6L_FAR86889	NOT6-6L	230
28782729	NOT6-6L_FAR86889	NOT6-6L	44
28782730	NOT6-6L_FAR86889	NOT6-6L	67
28782731	NOT6-6L_FAR86889	NOT6-6L	87
28782732	NOT6-6L_FAR86889	NOT6-6L	180
28782733	NOT6-6L_FAR86889	NOT6-6L	73
28782734	NOT6-6L_FAR86889	NOT6-6L	31
28782735	NOT6-6L_FAR86889	NOT6-6L	145
28782736	NOT6-6L_FAR86889	NOT6-6L	99
28782737	NOT6-6L_FAR86889	NOT6-6L	48
28782738	NOT6-6L_FAR86889	NOT6-6L	250
28782739	NOT6-6L_FAR86889	NOT6-6L	90
28782740	NOT6-6L_FAR86889	NOT6-6L	133
28782741	NOT6-6L_FAR86889	NOT6-6L	73
28782742	NOT6-6L_FAR86889	NOT6-6L	41
28782743	NOT6-6L_FAR86889	NOT6-6L	120
28782744	NOT6-6L_FAR86889	NOT6-6L	166
28782745	NOT6-6L_FAR86889	NOT6-6L	234
28782746	NOT6-6L_FAR86889	NOT6-6L	49
28782747	NOT6-6L_FAR86889	NOT6-6L	55
28782748	NOT6-6L_FAR86889	NOT6-6L	233
28782749	NOT6-6L_FAR86889	NOT6-6L	117
28782750	NOT6-6L_FAR86889	NOT6-6L	11
28782751	NOT6-6L_FAR86889	NOT6-6L	122
28782752	NOT6-6L_FAR86889	NOT6-6L	169
28782753	NOT6-6L_FAR86889	NOT6-6L	182
28782754	NOT6-6L_FAR86889	NOT6-6L	61
28782755	NOT6-6L_FAR86889	NOT6-6L	265
28782756	NOT6-6L_FAR86889	NOT6-6L	125
28782757	NOT6-6L_FAR86889	NOT6-6L	9
28782758	NOT6-6L_FAR86889	NOT6-6L	132
28782759	NOT6-6L_FAR86889	NOT6-6L	231
28782760	NOT6-6L_FAR86889	NOT6-6L	179
28782761	NOT6-6L_FAR86889	NOT6-6L	27
28782762	NOT6-6L_FAR86889	NOT6-6L	125
28782763	NOT6-6L_FAR86889	NOT6-6L	44
28782764	NOT6-6L_FAR86889	NOT6-6L	100
28782765	NOT6-6L_FAR86889	NOT6-6L	27
28782766	NOT6-6L_FAR86889	NOT6-6L	129
28782767	NOT6-6L_FAR86889	NOT6-6L	64
28782768	NOT6-6L_FAR86889	NOT6-6L	57
28782769	NOT6-6L_FAR86889	NOT6-6L	173
28782770	NOT6-6L_FAR86889	NOT6-6L	120
28782771	NOT6-6L_FAR86889	NOT6-6L	33
28782772	NOT6-6L_FAR86889	NOT6-6L	68
28782773	NOT6-6L_FAR86889	NOT6-6L	74
28782774	NOT6-6L_FAR86889	NOT6-6L	99
28782775	NOT6-6L_FAR86889	NOT6-6L	117
28782776	NOT6-6L_FAR86889	NOT6-6L	131
28782777	NOT6-6L_FAR86889	NOT6-6L	34
28782778	NOT6-6L_FAR86889	NOT6-6L	95
28782779	NOT6-6L_FAR86889	NOT6-6L	168
28782780	NOT6-6L_FAR86889	NOT6-6L	107
28782781	NOT6-6L_FAR86889	NOT6-6L	279
28782782	NOT6-6L_FAR86889	NOT6-6L	34
28782783	NOT6-6L_FAR86889	NOT6-6L	223
28782784	NOT6-6L_FAR86889	NOT6-6L	305
28782785	NOT6-6L_FAR86889	NOT6-6L	84
28782786	NOT6-6L_FAR86889	NOT6-6L	102
28782787	NOT6-6L_FAR86889	NOT6-6L	32
28782788	NOT6-6L_FAR86889	NOT6-6L	18
28782789	NOT6-6L_FAR86889	NOT6-6L	133
28782790	NOT6-6L_FAR86889	NOT6-6L	228
28782791	NOT6-6L_FAR86889	NOT6-6L	95
28782792	NOT6-6L_FAR86889	NOT6-6L	116
28782793	NOT6-6L_FAR86889	NOT6-6L	119
28782794	NOT6-6L_FAR86889	NOT6-6L	48
28782795	NOT6-6L_FAR86889	NOT6-6L	93
28782796	NOT6-6L_FAR86889	NOT6-6L	206
28782797	NOT6-6L_FAR86889	NOT6-6L	105
28782798	NOT6-6L_FAR86889	NOT6-6L	169
28782799	NOT6-6L_FAR86889	NOT6-6L	208
28782800	NOT6-6L_FAR86889	NOT6-6L	135
28782801	NOT6-6L_FAR86889	NOT6-6L	241
28782802	NOT6-6L_FAR86889	NOT6-6L	180
28782803	NOT6-6L_FAR86889	NOT6-6L	163
28782804	NOT6-6L_FAR86889	NOT6-6L	216
28782805	NOT6-6L_FAR86889	NOT6-6L	130
28782806	NOT6-6L_FAR86889	NOT6-6L	40
28782807	NOT6-6L_FAR86889	NOT6-6L	172
28782808	NOT6-6L_FAR86889	NOT6-6L	293
28782809	NOT6-6L_FAR86889	NOT6-6L	113
28782810	NOT6-6L_FAR86889	NOT6-6L	63
28782811	NOT6-6L_FAR86889	NOT6-6L	186
28782812	NOT6-6L_FAR86889	NOT6-6L	40
28782813	NOT6-6L_FAR86889	NOT6-6L	48
28782814	NOT6-6L_FAR86889	NOT6-6L	320
28782815	NOT6-6L_FAR86889	NOT6-6L	115
28782816	NOT6-6L_FAR86889	NOT6-6L	96
28782817	NOT6-6L_FAR86889	NOT6-6L	67
28782818	NOT6-6L_FAR86889	NOT6-6L	240
28782819	NOT6-6L_FAR86889	NOT6-6L	66
28782820	NOT6-6L_FAR86889	NOT6-6L	269
28782821	NOT6-6L_FAR86889	NOT6-6L	76
28782822	NOT6-6L_FAR86889	NOT6-6L	11
28782823	NOT6-6L_FAR86889	NOT6-6L	121
28782824	NOT6-6L_FAR86889	NOT6-6L	107
28782825	NOT6-6L_FAR86889	NOT6-6L	49
28782826	NOT6-6L_FAR86889	NOT6-6L	216
28782827	NOT6-6L_FAR86889	NOT6-6L	214
28782828	NOT6-6L_FAR86889	NOT6-6L	154
28782829	NOT6-6L_FAR86889	NOT6-6L	123
28782830	NOT6-6L_FAR86889	NOT6-6L	148
28782831	NOT6-6L_FAR86889	NOT6-6L	20
28782832	NOT6-6L_FAR86889	NOT6-6L	189
28782833	NOT6-6L_FAR86889	NOT6-6L	119
28782834	NOT6-6L_FAR86889	NOT6-6L	96
28782835	NOT6-6L_FAR86889	NOT6-6L	55
28782836	NOT6-6L_FAR86889	NOT6-6L	91
28782837	NOT6-6L_FAR86889	NOT6-6L	224
28782838	NOT6-6L_FAR86889	NOT6-6L	102
28782839	NOT6-6L_FAR86889	NOT6-6L	45
28782840	NOT6-6L_FAR86889	NOT6-6L	85
28782841	NOT6-6L_FAR86889	NOT6-6L	100
28782842	NOT6-6L_FAR86889	NOT6-6L	59
28782843	NOT6-6L_FAR86889	NOT6-6L	91
28782844	NOT6-6L_FAR86889	NOT6-6L	160
28782845	NOT6-6L_FAR86889	NOT6-6L	40
28782846	NOT6-6L_FAR86889	NOT6-6L	87
28782847	NOT6-6L_FAR86889	NOT6-6L	84
28782848	NOT6-6L_FAR86889	NOT6-6L	47
28782849	NOT6-6L_FAR86889	NOT6-6L	105
28782850	NOT6-6L_FAR86889	NOT6-6L	250
28782851	NOT6-6L_FAR86889	NOT6-6L	210
28782852	NOT6-6L_FAR86889	NOT6-6L	226
28782853	NOT6-6L_FAR86889	NOT6-6L	144
28782854	NOT6-6L_FAR86889	NOT6-6L	118
28782855	NOT6-6L_FAR86889	NOT6-6L	22
28782856	NOT6-6L_FAR86889	NOT6-6L	202
28782857	NOT6-6L_FAR86889	NOT6-6L	61
28782858	NOT6-6L_FAR86889	NOT6-6L	172
28782859	NOT6-6L_FAR86889	NOT6-6L	278
28782860	NOT6-6L_FAR86889	NOT6-6L	69
28782861	NOT6-6L_FAR86889	NOT6-6L	68
28782862	NOT6-6L_FAR86889	NOT6-6L	84
28782863	NOT6-6L_FAR86889	NOT6-6L	64
28782864	NOT6-6L_FAR86889	NOT6-6L	108
28782865	NOT6-6L_FAR86889	NOT6-6L	216
28782866	NOT6-6L_FAR86889	NOT6-6L	207
28782867	NOT6-6L_FAR86889	NOT6-6L	165
28782868	NOT6-6L_FAR86889	NOT6-6L	105
28782869	NOT6-6L_FAR86889	NOT6-6L	160
28782870	NOT6-6L_FAR86889	NOT6-6L	90
28782871	NOT6-6L_FAR86889	NOT6-6L	117
28782872	NOT6-6L_FAR86889	NOT6-6L	56
28782873	NOT6-6L_FAR86889	NOT6-6L	240
28782874	NOT6-6L_FAR86889	NOT6-6L	99
28782875	NOT6-6L_FAR86889	NOT6-6L	90
28782876	NOT6-6L_FAR86889	NOT6-6L	211
28782877	NOT6-6L_FAR86889	NOT6-6L	78
28782878	NOT6-6L_FAR86889	NOT6-6L	107
28782879	NOT6-6L_FAR86889	NOT6-6L	103
28782880	NOT6-6L_FAR86889	NOT6-6L	27
28782881	NOT6-6L_FAR86889	NOT6-6L	230
28782882	NOT6-6L_FAR86889	NOT6-6L	44
28782883	NOT6-6L_FAR86889	NOT6-6L	67
28782884	NOT6-6L_FAR86889	NOT6-6L	87
28782885	NOT6-6L_FAR86889	NOT6-6L	180
28782886	NOT6-6L_FAR86889	NOT6-6L	73
28782887	NOT6-6L_FAR86889	NOT6-6L	31
28782888	NOT6-6L_FAR86889	NOT6-6L	145
28782889	NOT6-6L_FAR86889	NOT6-6L	99
28782890	NOT6-6L_FAR86889	NOT6-6L	48
28782891	NOT6-6L_FAR86889	NOT6-6L	250
28782892	NOT6-6L_FAR86889	NOT6-6L	90
28782893	NOT6-6L_FAR86889	NOT6-6L	133
28782894	NOT6-6L_FAR86889	NOT6-6L	73
28782895	NOT6-6L_FAR86889	NOT6-6L	41
28782896	NOT6-6L_FAR86889	NOT6-6L	120
28782897	NOT6-6L_FAR86889	NOT6-6L	166
28782898	NOT6-6L_FAR86889	NOT6-6L	234
28782899	NOT6-6L_FAR86889	NOT6-6L	49
28782900	NOT6-6L_FAR86889	NOT6-6L	55
28782901	NOT6-6L_FAR86889	NOT6-6L	233
28782902	NOT6-6L_FAR86889	NOT6-6L	117
28782903	NOT6-6L_FAR86889	NOT6-6L	11
28782904	NOT6-6L_FAR86889	NOT6-6L	122
28782905	NOT6-6L_FAR86889	NOT6-6L	169
28782906	NOT6-6L_FAR86889	NOT6-6L	182
28782907	NOT6-6L_FAR86889	NOT6-6L	61
28782908	NOT6-6L_FAR86889	NOT6-6L	265
28782909	NOT6-6L_FAR86889	NOT6-6L	125
28782910	NOT6-6L_FAR86889	NOT6-6L	9
28782911	NOT6-6L_FAR86889	NOT6-6L	132
28782912	NOT6-6L_FAR86889	NOT6-6L	231
28782913	NOT6-6L_FAR86889	NOT6-6L	179
28782914	NOT6-6L_FAR86889	NOT6-6L	27
28782915	NOT6-6L_FAR86889	NOT6-6L	125
28782916	NOT6-6L_FAR86889	NOT6-6L	44
28782917	NOT6-6L_FAR86889	NOT6-6L	100
28782918	NOT6-6L_FAR86889	NOT6-6L	27
28782919	NOT6-6L_FAR86889	NOT6-6L	129
28782920	NOT6-6L_FAR86889	NOT6-6L	64
28782921	NOT6-6L_FAR86889	NOT6-6L	57
28782922	NOT6-6L_FAR86889	NOT6-6L	173
28782923	NOT6-6L_FAR86889	NOT6-6L	120
28782924	NOT6-6L_FAR86889	NOT6-6L	33
28782925	NOT6-6L_FAR86889	NOT6-6L	68
28782926	NOT6-6L_FAR86889	NOT6-6L	74
28782927	NOT6-6L_FAR86889	NOT6-6L	99
28782928	NOT6-6L_FAR86889	NOT6-6L	117
28782929	NOT6-6L_FAR86889	NOT6-6L	131
28782930	NOT6-6L_FAR86889	NOT6-6L	34
28782931	NOT6-6L_FAR86889	NOT6-6L	95
28782932	NOT6-6L_FAR86889	NOT6-6L	168
28782933	NOT6-6L_FAR86889	NOT6-6L	107
28782934	NOT6-6L_FAR86889	NOT6-6L	279
28782935	NOT6-6L_FAR86889	NOT6-6L	34
28782936	NOT6-6L_FAR86889	NOT6-6L	223
28782937	NOT6-6L_FAR86889	NOT6-6L	305
28782938	NOT6-6L_FAR86889	NOT6-6L	84
28782939	NOT6-6L_FAR86889	NOT6-6L	102
28782940	NOT6-6L_FAR86889	NOT6-6L	32
28782941	NOT6-6L_FAR86889	NOT6-6L	18
28782942	NOT6-6L_FAR86889	NOT6-6L	133
28782943	NOT6-6L_FAR86889	NOT6-6L	228
28782944	NOT6-6L_FAR86889	NOT6-6L	95
28782945	NOT6-6L_FAR86889	NOT6-6L	116
28782946	NOT6-6L_FAR86889	NOT6-6L	119
28782947	NOT6-6L_FAR86889	NOT6-6L	48
28782948	NOT6-6L_FAR86889	NOT6-6L	93
28782949	NOT6-6L_FAR86889	NOT6-6L	206
28782950	NOT6-6L_FAR86889	NOT6-6L	105
28782951	NOT6-6L_FAR86889	NOT6-6L	169
28782952	NOT6-6L_FAR86889	NOT6-6L	208
28782953	NOT6-6L_FAR86889	NOT6-6L	135
28782954	NOT6-6L_FAR86889	NOT6-6L	241
28782955	NOT6-6L_FAR86889	NOT6-6L	180
28782956	NOT6-6L_FAR86889	NOT6-6L	163
28782957	NOT6-6L_FAR86889	NOT6-6L	216
28782958	NOT6-6L_FAR86889	NOT6-6L	130
28782959	NOT6-6L_FAR86889	NOT6-6L	40
28782960	NOT6-6L_FAR86889	NOT6-6L	172
28782961	NOT6-6L_FAR86889	NOT6-6L	293
28782962	NOT6-6L_FAR86889	NOT6-6L	113
28782963	NOT6-6L_FAR86889	NOT6-6L	63
28782964	NOT6-6L_FAR86889	NOT6-6L	186
28782965	NOT6-6L_FAR86889	NOT6-6L	40
28782966	NOT6-6L_FAR86889	NOT6-6L	48
28782967	NOT6-6L_FAR86889	NOT6-6L	320
28782968	NOT6-6L_FAR86889	NOT6-6L	115
28782969	NOT6-6L_FAR86889	NOT6-6L	96
28782970	NOT6-6L_FAR86889	NOT6-6L	67
28782971	NOT6-6L_FAR86889	NOT6-6L	240
28782972	NOT6-6L_FAR86889	NOT6-6L	66
28782973	NOT6-6L_FAR86889	NOT6-6L	269
28782974	NOT6-6L_FAR86889	NOT6-6L	76
28782975	NOT6-6L_FAR86889	NOT6-6L	11
28782976	NOT6-6L_FAR86889	NOT6-6L	121
28782977	NOT6-6L_FAR86889	NOT6-6L	107
28782978	NOT6-6L_FAR86889	NOT6-6L	49
28782979	NOT6-6L_FAR86889	NOT6-6L	216
28782980	NOT6-6L_FAR86889	NOT6-6L	214
28782981	NOT6-6L_FAR86889	NOT6-6L	154
28782982	NOT6-6L_FAR86889	NOT6-6L	123
28782983	NOT6-6L_FAR86889	NOT6-6L	148
28782984	NOT6-6L_FAR86889	NOT6-6L	20
28782985	NOT6-6L_FAR86889	NOT6-6L	189
28782986	NOT6-6L_FAR86889	NOT6-6L	119
28782987	NOT6-6L_FAR86889	NOT6-6L	96
28782988	NOT6-6L_FAR86889	NOT6-6L	55
28782989	NOT6-6L_FAR86889	NOT6-6L	91
28782990	NOT6-6L_FAR86889	NOT6-6L	224
28782991	NOT6-6L_FAR86889	NOT6-6L	102
28782992	NOT6-6L_FAR86889	NOT6-6L	45
28782993	NOT6-6L_FAR86889	NOT6-6L	85
28782994	NOT6-6L_FAR86889	NOT6-6L	100
28782995	NOT6-6L_FAR86889	NOT6-6L	59
28782996	NOT6-6L_FAR86889	NOT6-6L	91
28782997	NOT6-6L_FAR86889	NOT6-6L	40
28782998	NOT6-6L_FAR86889	NOT6-6L	87
28782999	NOT6-6L_FAR86889	NOT6-6L	84
28783000	NOT6-6L_FAR86889	NOT6-6L	47
28783001	NOT6-6L_FAR86889	NOT6-6L	210
28783002	NOT6-6L_FAR86889	NOT6-6L	105
28783003	NOT6-6L_FAR86889	NOT6-6L	250
28783004	NOT6-6L_FAR86889	NOT6-6L	226
28783005	NOT6-6L_FAR86889	NOT6-6L	144
28783006	NOT6-6L_FAR86889	NOT6-6L	118
28783007	NOT6-6L_FAR86889	NOT6-6L	22
28783008	NOT6-6L_FAR86889	NOT6-6L	202
28783009	NOT6-6L_FAR86889	NOT6-6L	61
28783010	NOT6-6L_FAR86889	NOT6-6L	172
28783011	NOT6-6L_FAR86889	NOT6-6L	278
28783012	NOT6-6L_FAR86889	NOT6-6L	69
28783013	NOT6-6L_FAR86889	NOT6-6L	68
28783014	NOT6-6L_FAR86889	NOT6-6L	84
28783015	NOT6-6L_FAR86889	NOT6-6L	64
28783016	NOT6-6L_FAR86889	NOT6-6L	108
28783017	NOT6-6L_FAR86889	NOT6-6L	216
28783018	NOT6-6L_FAR86889	NOT6-6L	207
28783019	NOT6-6L_FAR86889	NOT6-6L	165
28783020	NOT6-6L_FAR86889	NOT6-6L	105
28783021	NOT6-6L_FAR86889	NOT6-6L	160
28783022	NOT6-6L_FAR86889	NOT6-6L	90
28783023	NOT6-6L_FAR86889	NOT6-6L	117
28783024	NOT6-6L_FAR86889	NOT6-6L	56
28783025	NOT6-6L_FAR86889	NOT6-6L	240
28783026	NOT6-6L_FAR86889	NOT6-6L	99
28783027	NOT6-6L_FAR86889	NOT6-6L	90
28783028	NOT6-6L_FAR86889	NOT6-6L	211
28783029	NOT6-6L_FAR86889	NOT6-6L	78
28783030	NOT6-6L_FAR86889	NOT6-6L	107
28783031	NOT6-6L_FAR86889	NOT6-6L	103
28783032	NOT6-6L_FAR86889	NOT6-6L	27
28783033	NOT6-6L_FAR86889	NOT6-6L	230
28783034	NOT6-6L_FAR86889	NOT6-6L	44
28783035	NOT6-6L_FAR86889	NOT6-6L	67
28783036	NOT6-6L_FAR86889	NOT6-6L	87
28783037	NOT6-6L_FAR86889	NOT6-6L	180
28783038	NOT6-6L_FAR86889	NOT6-6L	73
28783039	NOT6-6L_FAR86889	NOT6-6L	31
28783040	NOT6-6L_FAR86889	NOT6-6L	145
28783041	NOT6-6L_FAR86889	NOT6-6L	99
28783042	NOT6-6L_FAR86889	NOT6-6L	48
28783043	NOT6-6L_FAR86889	NOT6-6L	250
28783044	NOT6-6L_FAR86889	NOT6-6L	90
28783045	NOT6-6L_FAR86889	NOT6-6L	133
28783046	NOT6-6L_FAR86889	NOT6-6L	73
28783047	NOT6-6L_FAR86889	NOT6-6L	41
28783048	NOT6-6L_FAR86889	NOT6-6L	120
28783049	NOT6-6L_FAR86889	NOT6-6L	166
28783050	NOT6-6L_FAR86889	NOT6-6L	234
28783051	NOT6-6L_FAR86889	NOT6-6L	49
28783052	NOT6-6L_FAR86889	NOT6-6L	55
28783053	NOT6-6L_FAR86889	NOT6-6L	233
28783054	NOT6-6L_FAR86889	NOT6-6L	117
28783055	NOT6-6L_FAR86889	NOT6-6L	11
28783056	NOT6-6L_FAR86889	NOT6-6L	122
28783057	NOT6-6L_FAR86889	NOT6-6L	169
28783058	NOT6-6L_FAR86889	NOT6-6L	182
28783059	NOT6-6L_FAR86889	NOT6-6L	61
28783060	NOT6-6L_FAR86889	NOT6-6L	265
28783061	NOT6-6L_FAR86889	NOT6-6L	125
28783062	NOT6-6L_FAR86889	NOT6-6L	9
28783063	NOT6-6L_FAR86889	NOT6-6L	132
28783064	NOT6-6L_FAR86889	NOT6-6L	231
28783065	NOT6-6L_FAR86889	NOT6-6L	179
28783066	NOT6-6L_FAR86889	NOT6-6L	27
28783067	NOT6-6L_FAR86889	NOT6-6L	125
28783068	NOT6-6L_FAR86889	NOT6-6L	44
28783069	NOT6-6L_FAR86889	NOT6-6L	100
28783070	NOT6-6L_FAR86889	NOT6-6L	27
28783071	NOT6-6L_FAR86889	NOT6-6L	129
28783072	NOT6-6L_FAR86889	NOT6-6L	64
28783073	NOT6-6L_FAR86889	NOT6-6L	57
28783074	NOT6-6L_FAR86889	NOT6-6L	173
28783075	NOT6-6L_FAR86889	NOT6-6L	120
28783076	NOT6-6L_FAR86889	NOT6-6L	33
28783077	NOT6-6L_FAR86889	NOT6-6L	68
28783078	NOT6-6L_FAR86889	NOT6-6L	74
28783079	NOT6-6L_FAR86889	NOT6-6L	99
28783080	NOT6-6L_FAR86889	NOT6-6L	117
28783081	NOT6-6L_FAR86889	NOT6-6L	131
28783082	NOT6-6L_FAR86889	NOT6-6L	34
28783083	NOT6-6L_FAR86889	NOT6-6L	95
28783084	NOT6-6L_FAR86889	NOT6-6L	168
28783085	NOT6-6L_FAR86889	NOT6-6L	107
28783086	NOT6-6L_FAR86889	NOT6-6L	279
28783087	NOT6-6L_FAR86889	NOT6-6L	34
28783088	NOT6-6L_FAR86889	NOT6-6L	223
28783089	NOT6-6L_FAR86889	NOT6-6L	305
28783090	NOT6-6L_FAR86889	NOT6-6L	84
28783091	NOT6-6L_FAR86889	NOT6-6L	102
28783092	NOT6-6L_FAR86889	NOT6-6L	32
28783093	NOT6-6L_FAR86889	NOT6-6L	18
28783094	NOT6-6L_FAR86889	NOT6-6L	133
28783095	NOT6-6L_FAR86889	NOT6-6L	228
28783096	NOT6-6L_FAR86889	NOT6-6L	95
28783097	NOT6-6L_FAR86889	NOT6-6L	116
28783098	NOT6-6L_FAR86889	NOT6-6L	119
28783099	NOT6-6L_FAR86889	NOT6-6L	48
28783100	NOT6-6L_FAR86889	NOT6-6L	93
28783101	NOT6-6L_FAR86889	NOT6-6L	206
28783102	NOT6-6L_FAR86889	NOT6-6L	105
28783103	NOT6-6L_FAR86889	NOT6-6L	169
28783104	NOT6-6L_FAR86889	NOT6-6L	208
28783105	NOT6-6L_FAR86889	NOT6-6L	135
28783106	NOT6-6L_FAR86889	NOT6-6L	241
28783107	NOT6-6L_FAR86889	NOT6-6L	180
28783108	NOT6-6L_FAR86889	NOT6-6L	163
28783109	NOT6-6L_FAR86889	NOT6-6L	216
28783110	NOT6-6L_FAR86889	NOT6-6L	130
28783111	NOT6-6L_FAR86889	NOT6-6L	40
28783112	NOT6-6L_FAR86889	NOT6-6L	172
28783113	NOT6-6L_FAR86889	NOT6-6L	293
28783114	NOT6-6L_FAR86889	NOT6-6L	113
28783115	NOT6-6L_FAR86889	NOT6-6L	63
28783116	NOT6-6L_FAR86889	NOT6-6L	186
28783117	NOT6-6L_FAR86889	NOT6-6L	40
28783118	NOT6-6L_FAR86889	NOT6-6L	48
28783119	NOT6-6L_FAR86889	NOT6-6L	320
28783120	NOT6-6L_FAR86889	NOT6-6L	115
28783121	NOT6-6L_FAR86889	NOT6-6L	96
28783122	NOT6-6L_FAR86889	NOT6-6L	67
28783123	NOT6-6L_FAR86889	NOT6-6L	240
28783124	NOT6-6L_FAR86889	NOT6-6L	66
28783125	NOT6-6L_FAR86889	NOT6-6L	269
28783126	NOT6-6L_FAR86889	NOT6-6L	76
28783127	NOT6-6L_FAR86889	NOT6-6L	11
28783128	NOT6-6L_FAR86889	NOT6-6L	121
28783129	NOT6-6L_FAR86889	NOT6-6L	107
28783130	NOT6-6L_FAR86889	NOT6-6L	49
28783131	NOT6-6L_FAR86889	NOT6-6L	216
28783132	NOT6-6L_FAR86889	NOT6-6L	214
28783133	NOT6-6L_FAR86889	NOT6-6L	154
28783134	NOT6-6L_FAR86889	NOT6-6L	123
28783135	NOT6-6L_FAR86889	NOT6-6L	148
28783136	NOT6-6L_FAR86889	NOT6-6L	20
28783137	NOT6-6L_FAR86889	NOT6-6L	189
28783138	NOT6-6L_FAR86889	NOT6-6L	119
28783139	NOT6-6L_FAR86889	NOT6-6L	96
28783140	NOT6-6L_FAR86889	NOT6-6L	55
28783141	NOT6-6L_FAR86889	NOT6-6L	91
28783142	NOT6-6L_FAR86889	NOT6-6L	224
28783143	NOT6-6L_FAR86889	NOT6-6L	102
28783144	NOT6-6L_FAR86889	NOT6-6L	45
28783145	NOT6-6L_FAR86889	NOT6-6L	85
28783146	NOT6-6L_FAR86889	NOT6-6L	100
28783147	NOT6-6L_FAR86889	NOT6-6L	59
28783148	NOT6-6L_FAR86889	NOT6-6L	91
28783149	NOT6-6L_FAR86889	NOT6-6L	40
28783150	NOT6-6L_FAR86889	NOT6-6L	87
28783151	NOT6-6L_FAR86889	NOT6-6L	84
28783152	NOT6-6L_FAR86889	NOT6-6L	47
28783153	NOT6-6L_FAR86889	NOT6-6L	15
28783154	NOT6-6L_FAR86889	NOT6-6L	11
28783155	NOT6-6L_FAR86889	NOT6-6L	144
28783156	NOT6-6L_FAR86889	NOT6-6L	229
28783157	NOT6-6L_FAR86889	NOT6-6L	102
28783158	NOT6-6L_FAR86889	NOT6-6L	102
28783159	NOT6-6L_FAR86889	NOT6-6L	156
28783160	NOT6-6L_FAR86889	NOT6-6L	98
28783161	NOT6-6L_FAR86889	NOT6-6L	191
28783162	NOT6-6L_FAR86889	NOT6-6L	80
28783163	NOT6-6L_FAR86889	NOT6-6L	94
28783164	NOT6-6L_FAR86889	NOT6-6L	80
28783165	NOT6-6L_FAR86889	NOT6-6L	56
28783166	NOT6-6L_FAR86889	NOT6-6L	51
28783167	NOT6-6L_FAR86889	NOT6-6L	42
28783168	NOT6-6L_FAR86889	NOT6-6L	156
28783169	NOT6-6L_FAR86889	NOT6-6L	155
28783170	NOT6-6L_FAR86889	NOT6-6L	99
28783171	NOT6-6L_FAR86889	NOT6-6L	96
28783172	NOT6-6L_FAR86889	NOT6-6L	147
28783173	NOT6-6L_FAR86889	NOT6-6L	131
28783174	NOT6-6L_FAR86889	NOT6-6L	63
28783175	NOT6-6L_FAR86889	NOT6-6L	163
28783176	NOT6-6L_FAR86889	NOT6-6L	146
28783177	NOT6-6L_FAR86889	NOT6-6L	139
28783178	NOT6-6L_FAR86889	NOT6-6L	25
28783179	NOT6-6L_FAR86889	NOT6-6L	112
28783180	NOT6-6L_FAR86889	NOT6-6L	65
28783181	NOT6-6L_FAR86889	NOT6-6L	61
28783182	NOT6-6L_FAR86889	NOT6-6L	146
28783183	NOT6-6L_FAR86889	NOT6-6L	65
28783184	NOT6-6L_FAR86889	NOT6-6L	105
28783185	NOT6-6L_FAR86889	NOT6-6L	89
28783186	NOT6-6L_FAR86889	NOT6-6L	263
28783187	NOT6-6L_FAR86889	NOT6-6L	38
28783188	NOT6-6L_FAR86889	NOT6-6L	38
28783189	NOT6-6L_FAR86889	NOT6-6L	69
28783190	NOT6-6L_FAR86889	NOT6-6L	80
28783191	NOT6-6L_FAR86889	NOT6-6L	130
28783192	NOT6-6L_FAR86889	NOT6-6L	166
28783193	NOT6-6L_FAR86889	NOT6-6L	139
28783194	NOT6-6L_FAR86889	NOT6-6L	147
28783195	NOT6-6L_FAR86889	NOT6-6L	61
28783196	NOT6-6L_FAR86889	NOT6-6L	80
28783197	NOT6-6L_FAR86889	NOT6-6L	94
28783198	NOT6-6L_FAR86889	NOT6-6L	96
28783199	NOT6-6L_FAR86889	NOT6-6L	63
28783200	NOT6-6L_FAR86889	NOT6-6L	146
28783201	NOT6-6L_FAR86889	NOT6-6L	80
28783202	NOT6-6L_FAR86889	NOT6-6L	56
28783203	NOT6-6L_FAR86889	NOT6-6L	51
28783204	NOT6-6L_FAR86889	NOT6-6L	155
28783205	NOT6-6L_FAR86889	NOT6-6L	99
28783206	NOT6-6L_FAR86889	NOT6-6L	112
28783207	NOT6-6L_FAR86889	NOT6-6L	42
28783208	NOT6-6L_FAR86889	NOT6-6L	65
28783209	NOT6-6L_FAR86889	NOT6-6L	156
28783210	NOT6-6L_FAR86889	NOT6-6L	163
28783211	NOT6-6L_FAR86889	NOT6-6L	65
28783212	NOT6-6L_FAR86889	NOT6-6L	146
28783213	NOT6-6L_FAR86889	NOT6-6L	25
28783214	NOT6-6L_FAR86889	NOT6-6L	105
28783215	NOT6-6L_FAR86889	NOT6-6L	89
28783216	NOT6-6L_FAR86889	NOT6-6L	263
28783217	NOT6-6L_FAR86889	NOT6-6L	38
28783218	NOT6-6L_FAR86889	NOT6-6L	38
28783219	NOT6-6L_FAR86889	NOT6-6L	69
28783220	NOT6-6L_FAR86889	NOT6-6L	80
28783221	NOT6-6L_FAR86889	NOT6-6L	80
28783222	NOT6-6L_FAR86889	NOT6-6L	94
28783223	NOT6-6L_FAR86889	NOT6-6L	80
28783224	NOT6-6L_FAR86889	NOT6-6L	56
28783225	NOT6-6L_FAR86889	NOT6-6L	51
28783226	NOT6-6L_FAR86889	NOT6-6L	155
28783227	NOT6-6L_FAR86889	NOT6-6L	156
28783228	NOT6-6L_FAR86889	NOT6-6L	42
28783229	NOT6-6L_FAR86889	NOT6-6L	99
28783230	NOT6-6L_FAR86889	NOT6-6L	96
28783231	NOT6-6L_FAR86889	NOT6-6L	147
28783232	NOT6-6L_FAR86889	NOT6-6L	63
28783233	NOT6-6L_FAR86889	NOT6-6L	146
28783234	NOT6-6L_FAR86889	NOT6-6L	25
28783235	NOT6-6L_FAR86889	NOT6-6L	112
28783236	NOT6-6L_FAR86889	NOT6-6L	65
28783237	NOT6-6L_FAR86889	NOT6-6L	61
28783238	NOT6-6L_FAR86889	NOT6-6L	146
28783239	NOT6-6L_FAR86889	NOT6-6L	65
28783240	NOT6-6L_FAR86889	NOT6-6L	139
28783241	NOT6-6L_FAR86889	NOT6-6L	105
28783242	NOT6-6L_FAR86889	NOT6-6L	89
28783243	NOT6-6L_FAR86889	NOT6-6L	263
28783244	NOT6-6L_FAR86889	NOT6-6L	69
28783245	NOT6-6L_FAR86889	NOT6-6L	80
28783246	NOT6-6L_FAR86889	NOT6-6L	105
28783247	NOT6-6L_FAR86889	NOT6-6L	42
28783248	NOT6-6L_FAR86889	NOT6-6L	149
28783249	NOT6-6L_FAR86889	NOT6-6L	151
28783250	NOT6-6L_FAR86889	NOT6-6L	63
28783251	NOT6-6L_FAR86889	NOT6-6L	84
28783252	NOT6-6L_FAR86889	NOT6-6L	114
28783253	NOT6-6L_FAR86889	NOT6-6L	137
28783254	NOT6-6L_FAR86889	NOT6-6L	34
28783255	NOT6-6L_FAR86889	NOT6-6L	65
28783256	NOT6-6L_FAR86889	NOT6-6L	126
28783257	NOT6-6L_FAR86889	NOT6-6L	17
28783258	NOT6-6L_FAR86889	NOT6-6L	106
28783259	NOT6-6L_FAR86889	NOT6-6L	62
28783260	NOT6-6L_FAR86889	NOT6-6L	102
28783261	NOT6-6L_FAR86889	NOT6-6L	46
28783262	NOT6-6L_FAR86889	NOT6-6L	151
28783263	NOT6-6L_FAR86889	NOT6-6L	57
28783264	NOT6-6L_FAR86889	NOT6-6L	58
28783265	NOT6-6L_FAR86889	NOT6-6L	102
28783266	NOT6-6L_FAR86889	NOT6-6L	130
28783267	NOT6-6L_FAR86889	NOT6-6L	41
28783268	NOT6-6L_FAR86889	NOT6-6L	159
28783269	NOT6-6L_FAR86889	NOT6-6L	103
28783270	NOT6-6L_FAR86889	NOT6-6L	116
28783271	NOT6-6L_FAR86889	NOT6-6L	44
28783272	NOT6-6L_FAR86889	NOT6-6L	80
28783273	NOT6-6L_FAR86889	NOT6-6L	55
28783274	NOT6-6L_FAR86889	NOT6-6L	109
28783275	NOT6-6L_FAR86889	NOT6-6L	106
28783276	NOT6-6L_FAR86889	NOT6-6L	93
28783277	NOT6-6L_FAR86889	NOT6-6L	119
28783278	NOT6-6L_FAR86889	NOT6-6L	83
28783279	NOT6-6L_FAR86889	NOT6-6L	112
28783280	NOT6-6L_FAR86889	NOT6-6L	90
28783281	NOT6-6L_FAR86889	NOT6-6L	35
28783282	NOT6-6L_FAR86889	NOT6-6L	85
28783283	NOT6-6L_FAR86889	NOT6-6L	87
28783284	NOT6-6L_FAR86889	NOT6-6L	69
28783285	NOT6-6L_FAR86889	NOT6-6L	113
28783286	NOT6-6L_FAR86889	NOT6-6L	149
28783287	NOT6-6L_FAR86889	NOT6-6L	158
28783288	NOT6-6L_FAR86889	NOT6-6L	85
28783289	NOT6-6L_FAR86889	NOT6-6L	182
28783290	NOT6-6L_FAR86889	NOT6-6L	75
28783291	NOT6-6L_FAR86889	NOT6-6L	137
28783292	NOT6-6L_FAR86889	NOT6-6L	61
28783293	NOT6-6L_FAR86889	NOT6-6L	125
28783294	NOT6-6L_FAR86889	NOT6-6L	139
28783295	NOT6-6L_FAR86889	NOT6-6L	59
28783296	NOT6-6L_FAR86889	NOT6-6L	38
28783297	NOT6-6L_FAR86889	NOT6-6L	153
28783298	NOT6-6L_FAR86889	NOT6-6L	37
28783299	NOT6-6L_FAR86889	NOT6-6L	29
28783300	NOT6-6L_FAR86889	NOT6-6L	74
28783301	NOT6-6L_FAR86889	NOT6-6L	67
28783302	NOT6-6L_FAR86889	NOT6-6L	107
28783303	NOT6-6L_FAR86889	NOT6-6L	10
28783304	NOT6-6L_FAR86889	NOT6-6L	65
28783305	NOT6-6L_FAR86889	NOT6-6L	26
28783306	NOT6-6L_FAR86889	NOT6-6L	38
28783307	NOT6-6L_FAR86889	NOT6-6L	109
28783308	NOT6-6L_FAR86889	NOT6-6L	106
28783309	NOT6-6L_FAR86889	NOT6-6L	80
28783310	NOT6-6L_FAR86889	NOT6-6L	44
28783311	NOT6-6L_FAR86889	NOT6-6L	55
28783312	NOT6-6L_FAR86889	NOT6-6L	103
28783313	NOT6-6L_FAR86889	NOT6-6L	93
28783314	NOT6-6L_FAR86889	NOT6-6L	119
28783315	NOT6-6L_FAR86889	NOT6-6L	83
28783316	NOT6-6L_FAR86889	NOT6-6L	112
28783317	NOT6-6L_FAR86889	NOT6-6L	90
28783318	NOT6-6L_FAR86889	NOT6-6L	35
28783319	NOT6-6L_FAR86889	NOT6-6L	85
28783320	NOT6-6L_FAR86889	NOT6-6L	87
28783321	NOT6-6L_FAR86889	NOT6-6L	69
28783322	NOT6-6L_FAR86889	NOT6-6L	113
28783323	NOT6-6L_FAR86889	NOT6-6L	149
28783324	NOT6-6L_FAR86889	NOT6-6L	158
28783325	NOT6-6L_FAR86889	NOT6-6L	85
28783326	NOT6-6L_FAR86889	NOT6-6L	182
28783327	NOT6-6L_FAR86889	NOT6-6L	75
28783328	NOT6-6L_FAR86889	NOT6-6L	137
28783329	NOT6-6L_FAR86889	NOT6-6L	61
28783330	NOT6-6L_FAR86889	NOT6-6L	125
28783331	NOT6-6L_FAR86889	NOT6-6L	139
28783332	NOT6-6L_FAR86889	NOT6-6L	59
28783333	NOT6-6L_FAR86889	NOT6-6L	38
28783334	NOT6-6L_FAR86889	NOT6-6L	153
28783335	NOT6-6L_FAR86889	NOT6-6L	37
28783336	NOT6-6L_FAR86889	NOT6-6L	29
28783337	NOT6-6L_FAR86889	NOT6-6L	74
28783338	NOT6-6L_FAR86889	NOT6-6L	67
28783339	NOT6-6L_FAR86889	NOT6-6L	107
28783340	NOT6-6L_FAR86889	NOT6-6L	10
28783341	NOT6-6L_FAR86889	NOT6-6L	65
28783342	NOT6-6L_FAR86889	NOT6-6L	26
28783343	NOT6-6L_FAR86889	NOT6-6L	38
28783344	NOT6-6L_FAR86889	NOT6-6L	299
28783345	NOT6-6L_FAR86889	NOT6-6L	275
28783346	NOT6-6L_FAR86889	NOT6-6L	42
28783347	NOT6-6L_FAR86889	NOT6-6L	67
28783348	NOT6-6L_FAR86889	NOT6-6L	193
28783349	NOT6-6L_FAR86889	NOT6-6L	28
28783350	NOT6-6L_FAR86889	NOT6-6L	172
28783351	NOT6-6L_FAR86889	NOT6-6L	189
28783352	NOT6-6L_FAR86889	NOT6-6L	72
28783353	NOT6-6L_FAR86889	NOT6-6L	125
28783354	NOT6-6L_FAR86889	NOT6-6L	57
28783355	NOT6-6L_FAR86889	NOT6-6L	16
28783356	NOT6-6L_FAR86889	NOT6-6L	268
28783357	NOT6-6L_FAR86889	NOT6-6L	74
28783358	NOT6-6L_FAR86889	NOT6-6L	79
28783359	NOT6-6L_FAR86889	NOT6-6L	234
28783360	NOT6-6L_FAR86889	NOT6-6L	55
28783361	NOT6-6L_FAR86889	NOT6-6L	246
28783362	NOT6-6L_FAR86889	NOT6-6L	157
28783363	NOT6-6L_FAR86889	NOT6-6L	213
28783364	NOT6-6L_FAR86889	NOT6-6L	163
28783365	NOT6-6L_FAR86889	NOT6-6L	131
28783366	NOT6-6L_FAR86889	NOT6-6L	75
28783367	NOT6-6L_FAR86889	NOT6-6L	46
28783368	NOT6-6L_FAR86889	NOT6-6L	111
28783369	NOT6-6L_FAR86889	NOT6-6L	41
28783370	NOT6-6L_FAR86889	NOT6-6L	147
28783371	NOT6-6L_FAR86889	NOT6-6L	97
28783372	NOT6-6L_FAR86889	NOT6-6L	60
28783373	NOT6-6L_FAR86889	NOT6-6L	56
28783374	NOT6-6L_FAR86889	NOT6-6L	115
28783375	NOT6-6L_FAR86889	NOT6-6L	14
28783376	NOT6-6L_FAR86889	NOT6-6L	28
28783377	NOT6-6L_FAR86889	NOT6-6L	13
28783378	NOT6-6L_FAR86889	NOT6-6L	160
28783379	NOT6-6L_FAR86889	NOT6-6L	173
28783380	NOT6-6L_FAR86889	NOT6-6L	60
28783381	NOT6-6L_FAR86889	NOT6-6L	22
28783382	NOT6-6L_FAR86889	NOT6-6L	54
28783383	NOT6-6L_FAR86889	NOT6-6L	49
28783384	NOT6-6L_FAR86889	NOT6-6L	67
28783385	NOT6-6L_FAR86889	NOT6-6L	78
28783386	NOT6-6L_FAR86889	NOT6-6L	75
28783387	NOT6-6L_FAR86889	NOT6-6L	57
28783388	NOT6-6L_FAR86889	NOT6-6L	213
28783389	NOT6-6L_FAR86889	NOT6-6L	147
28783390	NOT6-6L_FAR86889	NOT6-6L	28
28783391	NOT6-6L_FAR86889	NOT6-6L	79
28783392	NOT6-6L_FAR86889	NOT6-6L	52
28783393	NOT6-6L_FAR86889	NOT6-6L	46
28783394	NOT6-6L_FAR86889	NOT6-6L	14
28783395	NOT6-6L_FAR86889	NOT6-6L	189
28783396	NOT6-6L_FAR86889	NOT6-6L	72
28783397	NOT6-6L_FAR86889	NOT6-6L	16
28783398	NOT6-6L_FAR86889	NOT6-6L	74
28783399	NOT6-6L_FAR86889	NOT6-6L	234
28783400	NOT6-6L_FAR86889	NOT6-6L	78
28783401	NOT6-6L_FAR86889	NOT6-6L	163
28783402	NOT6-6L_FAR86889	NOT6-6L	28
28783403	NOT6-6L_FAR86889	NOT6-6L	193
28783404	NOT6-6L_FAR86889	NOT6-6L	131
28783405	NOT6-6L_FAR86889	NOT6-6L	275
28783406	NOT6-6L_FAR86889	NOT6-6L	125
28783407	NOT6-6L_FAR86889	NOT6-6L	246
28783408	NOT6-6L_FAR86889	NOT6-6L	42
28783409	NOT6-6L_FAR86889	NOT6-6L	173
28783410	NOT6-6L_FAR86889	NOT6-6L	55
28783411	NOT6-6L_FAR86889	NOT6-6L	160
28783412	NOT6-6L_FAR86889	NOT6-6L	97
28783413	NOT6-6L_FAR86889	NOT6-6L	268
28783414	NOT6-6L_FAR86889	NOT6-6L	60
28783415	NOT6-6L_FAR86889	NOT6-6L	111
28783416	NOT6-6L_FAR86889	NOT6-6L	115
28783417	NOT6-6L_FAR86889	NOT6-6L	13
28783418	NOT6-6L_FAR86889	NOT6-6L	41
28783419	NOT6-6L_FAR86889	NOT6-6L	172
28783420	NOT6-6L_FAR86889	NOT6-6L	56
28783421	NOT6-6L_FAR86889	NOT6-6L	157
28783422	NOT6-6L_FAR86889	NOT6-6L	60
28783423	NOT6-6L_FAR86889	NOT6-6L	22
28783424	NOT6-6L_FAR86889	NOT6-6L	54
28783425	NOT6-6L_FAR86889	NOT6-6L	49
28783426	NOT6-6L_FAR86889	NOT6-6L	188
28783427	NOT6-6L_FAR86889	NOT6-6L	279
28783428	NOT6-6L_FAR86889	NOT6-6L	227
28783429	NOT6-6L_FAR86889	NOT6-6L	58
28783430	NOT6-6L_FAR86889	NOT6-6L	139
28783431	NOT6-6L_FAR86889	NOT6-6L	288
28783432	NOT6-6L_FAR86889	NOT6-6L	159
28783433	NOT6-6L_FAR86889	NOT6-6L	72
28783434	NOT6-6L_FAR86889	NOT6-6L	288
28783435	NOT6-6L_FAR86889	NOT6-6L	139
28783436	NOT6-6L_FAR86889	NOT6-6L	227
28783437	NOT6-6L_FAR86889	NOT6-6L	58
28783438	NOT6-6L_FAR86889	NOT6-6L	159
28783439	NOT6-6L_FAR86889	NOT6-6L	72
28783440	NOT6-6L_FAR86889	NOT6-6L	93
28783441	NOT6-6L_FAR86889	NOT6-6L	64
28783442	NOT6-6L_FAR86889	NOT6-6L	93
28783443	NOT6-6L_FAR86889	NOT6-6L	64
28783444	NOT6-6L_FAR86889	NOT6-6L	138
28783445	NOT6-6L_FAR86889	NOT6-6L	117
28783446	NOT6-6L_FAR86889	NOT6-6L	236
28783447	NOT6-6L_FAR86889	NOT6-6L	367
28783448	NOT6-6L_FAR86889	NOT6-6L	198
28783449	NOT6-6L_FAR86889	NOT6-6L	139
28783450	NOT6-6L_FAR86889	NOT6-6L	107
28783451	NOT6-6L_FAR86889	NOT6-6L	117
28783452	NOT6-6L_FAR86889	NOT6-6L	138
28783453	NOT6-6L_FAR86889	NOT6-6L	117
28783454	NOT6-6L_FAR86889	NOT6-6L	236
28783455	NOT6-6L_FAR86889	NOT6-6L	367
28783456	NOT6-6L_FAR86889	NOT6-6L	198
28783457	NOT6-6L_FAR86889	NOT6-6L	139
28783458	NOT6-6L_FAR86889	NOT6-6L	107
28783459	NOT6-6L_FAR86889	NOT6-6L	224
28783460	NOT6-6L_FAR86889	NOT6-6L	186
28783461	NOT6-6L_FAR86889	NOT6-6L	294
28783462	NOT6-6L_FAR86889	NOT6-6L	138
28783463	NOT6-6L_FAR86889	NOT6-6L	117
28783464	NOT6-6L_FAR86889	NOT6-6L	236
28783465	NOT6-6L_FAR86889	NOT6-6L	367
28783466	NOT6-6L_FAR86889	NOT6-6L	198
28783467	NOT6-6L_FAR86889	NOT6-6L	139
28783468	NOT6-6L_FAR86889	NOT6-6L	107
28783469	NOT6-6L_FAR86889	NOT6-6L	224
28783470	NOT6-6L_FAR86889	NOT6-6L	186
28783471	NOT6-6L_FAR86889	NOT6-6L	294
28783472	NOT6-6L_FAR86889	NOT6-6L	117
28783473	NOT6-6L_FAR86889	NOT6-6L	138
28783474	NOT6-6L_FAR86889	NOT6-6L	236
28783475	NOT6-6L_FAR86889	NOT6-6L	367
28783476	NOT6-6L_FAR86889	NOT6-6L	198
28783477	NOT6-6L_FAR86889	NOT6-6L	139
28783478	NOT6-6L_FAR86889	NOT6-6L	107
28783479	NOT6-6L_FAR86889	NOT6-6L	224
28783480	NOT6-6L_FAR86889	NOT6-6L	186
28783481	NOT6-6L_FAR86889	NOT6-6L	294
28783482	NOT6-6L_FAR86889	NOT6-6L	117
28783483	NOT6-6L_FAR86889	NOT6-6L	138
28783484	NOT6-6L_FAR86889	NOT6-6L	236
28783485	NOT6-6L_FAR86889	NOT6-6L	367
28783486	NOT6-6L_FAR86889	NOT6-6L	198
28783487	NOT6-6L_FAR86889	NOT6-6L	139
28783488	NOT6-6L_FAR86889	NOT6-6L	107
28783489	NOT6-6L_FAR86889	NOT6-6L	224
28783490	NOT6-6L_FAR86889	NOT6-6L	186
28783491	NOT6-6L_FAR86889	NOT6-6L	294
28783492	NOT6-6L_FAR86889	NOT6-6L	336
28783493	NOT6-6L_FAR86889	NOT6-6L	254
28783494	NOT6-6L_FAR86889	NOT6-6L	227
28783495	NOT6-6L_FAR86889	NOT6-6L	300
28783496	NOT6-6L_FAR86889	NOT6-6L	167
28783497	NOT6-6L_FAR86889	NOT6-6L	325
28783498	NOT6-6L_FAR86889	NOT6-6L	300
28783499	NOT6-6L_FAR86889	NOT6-6L	296
28783500	NOT6-6L_FAR86889	NOT6-6L	213
28783501	NOT6-6L_FAR86889	NOT6-6L	272
28783502	NOT6-6L_FAR86889	NOT6-6L	176
28783503	NOT6-6L_FAR86889	NOT6-6L	271
28783504	NOT6-6L_FAR86889	NOT6-6L	322
28783505	NOT6-6L_FAR86889	NOT6-6L	207
28783506	NOT6-6L_FAR86889	NOT6-6L	164
28783507	NOT6-6L_FAR86889	NOT6-6L	57
28783508	NOT6-6L_FAR86889	NOT6-6L	42
28783509	NOT6-6L_FAR86889	NOT6-6L	213
28783510	NOT6-6L_FAR86889	NOT6-6L	216
28783511	NOT6-6L_FAR86889	NOT6-6L	336
28783512	NOT6-6L_FAR86889	NOT6-6L	164
28783513	NOT6-6L_FAR86889	NOT6-6L	257
28783514	NOT6-6L_FAR86889	NOT6-6L	336
28783515	NOT6-6L_FAR86889	NOT6-6L	164
28783516	NOT6-6L_FAR86889	NOT6-6L	57
28783517	NOT6-6L_FAR86889	NOT6-6L	336
28783518	NOT6-6L_FAR86889	NOT6-6L	57
28783519	NOT6-6L_FAR86889	NOT6-6L	213
28783520	NOT6-6L_FAR86889	NOT6-6L	272
28783521	NOT6-6L_FAR86889	NOT6-6L	176
28783522	NOT6-6L_FAR86889	NOT6-6L	271
28783523	NOT6-6L_FAR86889	NOT6-6L	322
28783524	NOT6-6L_FAR86889	NOT6-6L	207
28783525	NOT6-6L_FAR86889	NOT6-6L	164
28783526	NOT6-6L_FAR86889	NOT6-6L	336
28783527	NOT6-6L_FAR86889	NOT6-6L	57
28783528	NOT6-6L_FAR86889	NOT6-6L	164
28783529	NOT6-6L_FAR86889	NOT6-6L	57
28783530	NOT6-6L_FAR86889	NOT6-6L	254
28783531	NOT6-6L_FAR86889	NOT6-6L	227
28783532	NOT6-6L_FAR86889	NOT6-6L	181
28783533	NOT6-6L_FAR86889	NOT6-6L	164
28783534	NOT6-6L_FAR86889	NOT6-6L	336
28783535	NOT6-6L_FAR86889	NOT6-6L	57
28783536	NOT6-6L_FAR86889	NOT6-6L	48
28783537	NOT6-6L_FAR86889	NOT6-6L	106
28783538	NOT6-6L_FAR86889	NOT6-6L	42
28783539	NOT6-6L_FAR86889	NOT6-6L	198
28783540	NOT6-6L_FAR86889	NOT6-6L	115
28783541	NOT6-6L_FAR86889	NOT6-6L	87
28783542	NOT6-6L_FAR86889	NOT6-6L	101
28783543	NOT6-6L_FAR86889	NOT6-6L	136
28783544	NOT6-6L_FAR86889	NOT6-6L	130
28783545	NOT6-6L_FAR86889	NOT6-6L	113
28783546	NOT6-6L_FAR86889	NOT6-6L	63
28783547	NOT6-6L_FAR86889	NOT6-6L	216
28783548	NOT6-6L_FAR86889	NOT6-6L	121
28783549	NOT6-6L_FAR86889	NOT6-6L	45
28783550	NOT6-6L_FAR86889	NOT6-6L	213
28783551	NOT6-6L_FAR86889	NOT6-6L	192
28783552	NOT6-6L_FAR86889	NOT6-6L	42
28783553	NOT6-6L_FAR86889	NOT6-6L	77
28783554	NOT6-6L_FAR86889	NOT6-6L	130
28783555	NOT6-6L_FAR86889	NOT6-6L	100
28783556	NOT6-6L_FAR86889	NOT6-6L	136
28783557	NOT6-6L_FAR86889	NOT6-6L	7
28783558	NOT6-6L_FAR86889	NOT6-6L	165
28783559	NOT6-6L_FAR86889	NOT6-6L	154
28783560	NOT6-6L_FAR86889	NOT6-6L	133
28783561	NOT6-6L_FAR86889	NOT6-6L	85
28783562	NOT6-6L_FAR86889	NOT6-6L	121
28783563	NOT6-6L_FAR86889	NOT6-6L	98
28783564	NOT6-6L_FAR86889	NOT6-6L	183
28783565	NOT6-6L_FAR86889	NOT6-6L	165
28783566	NOT6-6L_FAR86889	NOT6-6L	146
28783567	NOT6-6L_FAR86889	NOT6-6L	99
28783568	NOT6-6L_FAR86889	NOT6-6L	140
28783569	NOT6-6L_FAR86889	NOT6-6L	144
28783570	NOT6-6L_FAR86889	NOT6-6L	91
28783571	NOT6-6L_FAR86889	NOT6-6L	100
28783572	NOT6-6L_FAR86889	NOT6-6L	50
28783573	NOT6-6L_FAR86889	NOT6-6L	81
28783574	NOT6-6L_FAR86889	NOT6-6L	74
28783575	NOT6-6L_FAR86889	NOT6-6L	157
28783576	NOT6-6L_FAR86889	NOT6-6L	187
28783577	NOT6-6L_FAR86889	NOT6-6L	112
28783578	NOT6-6L_FAR86889	NOT6-6L	165
28783579	NOT6-6L_FAR86889	NOT6-6L	155
28783580	NOT6-6L_FAR86889	NOT6-6L	84
28783581	NOT6-6L_FAR86889	NOT6-6L	129
28783582	NOT6-6L_FAR86889	NOT6-6L	50
28783583	NOT6-6L_FAR86889	NOT6-6L	138
28783584	NOT6-6L_FAR86889	NOT6-6L	177
28783585	NOT6-6L_FAR86889	NOT6-6L	48
28783586	NOT6-6L_FAR86889	NOT6-6L	133
28783587	NOT6-6L_FAR86889	NOT6-6L	131
28783588	NOT6-6L_FAR86889	NOT6-6L	23
28783589	NOT6-6L_FAR86889	NOT6-6L	144
28783590	NOT6-6L_FAR86889	NOT6-6L	93
28783591	NOT6-6L_FAR86889	NOT6-6L	245
28783592	NOT6-6L_FAR86889	NOT6-6L	94
28783593	NOT6-6L_FAR86889	NOT6-6L	107
28783594	NOT6-6L_FAR86889	NOT6-6L	183
28783595	NOT6-6L_FAR86889	NOT6-6L	143
28783596	NOT6-6L_FAR86889	NOT6-6L	49
28783597	NOT6-6L_FAR86889	NOT6-6L	181
28783598	NOT6-6L_FAR86889	NOT6-6L	72
28783599	NOT6-6L_FAR86889	NOT6-6L	111
28783600	NOT6-6L_FAR86889	NOT6-6L	37
28783601	NOT6-6L_FAR86889	NOT6-6L	190
28783602	NOT6-6L_FAR86889	NOT6-6L	95
28783603	NOT6-6L_FAR86889	NOT6-6L	34
28783604	NOT6-6L_FAR86889	NOT6-6L	122
28783605	NOT6-6L_FAR86889	NOT6-6L	140
28783606	NOT6-6L_FAR86889	NOT6-6L	178
28783607	NOT6-6L_FAR86889	NOT6-6L	145
28783608	NOT6-6L_FAR86889	NOT6-6L	127
28783609	NOT6-6L_FAR86889	NOT6-6L	206
28783610	NOT6-6L_FAR86889	NOT6-6L	32
28783611	NOT6-6L_FAR86889	NOT6-6L	156
28783612	NOT6-6L_FAR86889	NOT6-6L	105
28783613	NOT6-6L_FAR86889	NOT6-6L	177
28783614	NOT6-6L_FAR86889	NOT6-6L	73
28783615	NOT6-6L_FAR86889	NOT6-6L	95
28783616	NOT6-6L_FAR86889	NOT6-6L	33
28783617	NOT6-6L_FAR86889	NOT6-6L	172
28783618	NOT6-6L_FAR86889	NOT6-6L	32
28783619	NOT6-6L_FAR86889	NOT6-6L	92
28783620	NOT6-6L_FAR86889	NOT6-6L	223
28783621	NOT6-6L_FAR86889	NOT6-6L	84
28783622	NOT6-6L_FAR86889	NOT6-6L	142
28783623	NOT6-6L_FAR86889	NOT6-6L	181
28783624	NOT6-6L_FAR86889	NOT6-6L	223
28783625	NOT6-6L_FAR86889	NOT6-6L	163
28783626	NOT6-6L_FAR86889	NOT6-6L	113
28783627	NOT6-6L_FAR86889	NOT6-6L	86
28783628	NOT6-6L_FAR86889	NOT6-6L	53
28783629	NOT6-6L_FAR86889	NOT6-6L	87
28783630	NOT6-6L_FAR86889	NOT6-6L	273
28783631	NOT6-6L_FAR86889	NOT6-6L	109
28783632	NOT6-6L_FAR86889	NOT6-6L	207
28783633	NOT6-6L_FAR86889	NOT6-6L	163
28783634	NOT6-6L_FAR86889	NOT6-6L	113
28783635	NOT6-6L_FAR86889	NOT6-6L	86
28783636	NOT6-6L_FAR86889	NOT6-6L	53
28783637	NOT6-6L_FAR86889	NOT6-6L	87
28783638	NOT6-6L_FAR86889	NOT6-6L	273
28783639	NOT6-6L_FAR86889	NOT6-6L	109
28783640	NOT6-6L_FAR86889	NOT6-6L	207
28783641	NOT6-6L_FAR86889	NOT6-6L	42
28783642	NOT6-6L_FAR86889	NOT6-6L	41
28783643	NOT6-6L_FAR86889	NOT6-6L	134
28783644	NOT6-6L_FAR86889	NOT6-6L	240
28783645	NOT6-6L_FAR86889	NOT6-6L	156
28783646	NOT6-6L_FAR86889	NOT6-6L	123
28783647	NOT6-6L_FAR86889	NOT6-6L	138
28783648	NOT6-6L_FAR86889	NOT6-6L	80
28783649	NOT6-6L_FAR86889	NOT6-6L	45
28783650	NOT6-6L_FAR86889	NOT6-6L	65
28783651	NOT6-6L_FAR86889	NOT6-6L	88
28783652	NOT6-6L_FAR86889	NOT6-6L	49
28783653	NOT6-6L_FAR86889	NOT6-6L	142
28783654	NOT6-6L_FAR86889	NOT6-6L	186
28783655	NOT6-6L_FAR86889	NOT6-6L	152
28783656	NOT6-6L_FAR86889	NOT6-6L	141
28783657	NOT6-6L_FAR86889	NOT6-6L	157
28783658	NOT6-6L_FAR86889	NOT6-6L	131
28783659	NOT6-6L_FAR86889	NOT6-6L	270
28783660	NOT6-6L_FAR86889	NOT6-6L	85
28783661	NOT6-6L_FAR86889	NOT6-6L	109
28783662	NOT6-6L_FAR86889	NOT6-6L	113
28783663	NOT6-6L_FAR86889	NOT6-6L	227
28783664	NOT6-6L_FAR86889	NOT6-6L	142
28783665	NOT6-6L_FAR86889	NOT6-6L	208
28783666	NOT6-6L_FAR86889	NOT6-6L	237
28783667	NOT6-6L_FAR86889	NOT6-6L	286
28783668	NOT6-6L_FAR86889	NOT6-6L	250
28783669	NOT6-6L_FAR86889	NOT6-6L	48
28783670	NOT6-6L_FAR86889	NOT6-6L	141
28783671	NOT6-6L_FAR86889	NOT6-6L	85
28783672	NOT6-6L_FAR86889	NOT6-6L	157
28783673	NOT6-6L_FAR86889	NOT6-6L	131
28783674	NOT6-6L_FAR86889	NOT6-6L	270
28783675	NOT6-6L_FAR86889	NOT6-6L	109
28783676	NOT6-6L_FAR86889	NOT6-6L	113
28783677	NOT6-6L_FAR86889	NOT6-6L	227
28783678	NOT6-6L_FAR86889	NOT6-6L	142
28783679	NOT6-6L_FAR86889	NOT6-6L	208
28783680	NOT6-6L_FAR86889	NOT6-6L	237
28783681	NOT6-6L_FAR86889	NOT6-6L	286
28783682	NOT6-6L_FAR86889	NOT6-6L	250
28783683	NOT6-6L_FAR86889	NOT6-6L	48
28783684	NOT6-6L_FAR86889	NOT6-6L	157
28783685	NOT6-6L_FAR86889	NOT6-6L	85
28783686	NOT6-6L_FAR86889	NOT6-6L	131
28783687	NOT6-6L_FAR86889	NOT6-6L	141
28783688	NOT6-6L_FAR86889	NOT6-6L	270
28783689	NOT6-6L_FAR86889	NOT6-6L	109
28783690	NOT6-6L_FAR86889	NOT6-6L	113
28783691	NOT6-6L_FAR86889	NOT6-6L	227
28783692	NOT6-6L_FAR86889	NOT6-6L	142
28783693	NOT6-6L_FAR86889	NOT6-6L	208
28783694	NOT6-6L_FAR86889	NOT6-6L	237
28783695	NOT6-6L_FAR86889	NOT6-6L	286
28783696	NOT6-6L_FAR86889	NOT6-6L	250
28783697	NOT6-6L_FAR86889	NOT6-6L	48
28783698	NOT6-6L_FAR86889	NOT6-6L	270
28783699	NOT6-6L_FAR86889	NOT6-6L	82
28783700	NOT6-6L_FAR86889	NOT6-6L	124
28783701	NOT6-6L_FAR86889	NOT6-6L	89
28783702	NOT6-6L_FAR86889	NOT6-6L	78
28783703	NOT6-6L_FAR86889	NOT6-6L	205
28783704	NOT6-6L_FAR86889	NOT6-6L	152
28783705	NOT6-6L_FAR86889	NOT6-6L	152
28783706	NOT6-6L_FAR86889	NOT6-6L	152
28783707	NOT6-6L_FAR86889	NOT6-6L	152
28783708	NOT6-6L_FAR86889	NOT6-6L	152
28783709	NOT6-6L_FAR86889	NOT6-6L	72
28783710	NOT6-6L_FAR86889	NOT6-6L	42
28783711	NOT6-6L_FAR86889	NOT6-6L	65
28783712	NOT6-6L_FAR86889	NOT6-6L	59
28783713	NOT6-6L_FAR86889	NOT6-6L	31
28783714	NOT6-6L_FAR86889	NOT6-6L	72
28783715	NOT6-6L_FAR86889	NOT6-6L	29
28783716	NOT6-6L_FAR86889	NOT6-6L	100
28783717	NOT6-6L_FAR86889	NOT6-6L	46
28783718	NOT6-6L_FAR86889	NOT6-6L	25
28783719	NOT6-6L_FAR86889	NOT6-6L	75
28783720	NOT6-6L_FAR86889	NOT6-6L	13
28783721	NOT6-6L_FAR86889	NOT6-6L	102
28783722	NOT6-6L_FAR86889	NOT6-6L	62
28783723	NOT6-6L_FAR86889	NOT6-6L	61
28783724	NOT6-6L_FAR86889	NOT6-6L	59
28783725	NOT6-6L_FAR86889	NOT6-6L	95
28783726	NOT6-6L_FAR86889	NOT6-6L	266
28783727	NOT6-6L_FAR86889	NOT6-6L	116
28783728	NOT6-6L_FAR86889	NOT6-6L	57
28783729	NOT6-6L_FAR86889	NOT6-6L	47
28783730	NOT6-6L_FAR86889	NOT6-6L	95
28783731	NOT6-6L_FAR86889	NOT6-6L	69
28783732	NOT6-6L_FAR86889	NOT6-6L	75
28783733	NOT6-6L_FAR86889	NOT6-6L	37
28783734	NOT6-6L_FAR86889	NOT6-6L	119
28783735	NOT6-6L_FAR86889	NOT6-6L	77
28783736	NOT6-6L_FAR86889	NOT6-6L	202
28783737	NOT6-6L_FAR86889	NOT6-6L	151
28783738	NOT6-6L_FAR86889	NOT6-6L	22
28783739	NOT6-6L_FAR86889	NOT6-6L	124
28783740	NOT6-6L_FAR86889	NOT6-6L	110
28783741	NOT6-6L_FAR86889	NOT6-6L	184
28783742	NOT6-6L_FAR86889	NOT6-6L	45
28783743	NOT6-6L_FAR86889	NOT6-6L	24
28783744	NOT6-6L_FAR86889	NOT6-6L	114
28783745	NOT6-6L_FAR86889	NOT6-6L	259
28783746	NOT6-6L_FAR86889	NOT6-6L	55
28783747	NOT6-6L_FAR86889	NOT6-6L	22
28783748	NOT6-6L_FAR86889	NOT6-6L	126
28783749	NOT6-6L_FAR86889	NOT6-6L	68
28783750	NOT6-6L_FAR86889	NOT6-6L	39
28783751	NOT6-6L_FAR86889	NOT6-6L	48
28783752	NOT6-6L_FAR86889	NOT6-6L	52
28783753	NOT6-6L_FAR86889	NOT6-6L	55
28783754	NOT6-6L_FAR86889	NOT6-6L	41
28783755	NOT6-6L_FAR86889	NOT6-6L	186
28783756	NOT6-6L_FAR86889	NOT6-6L	46
28783757	NOT6-6L_FAR86889	NOT6-6L	110
28783758	NOT6-6L_FAR86889	NOT6-6L	100
28783759	NOT6-6L_FAR86889	NOT6-6L	226
28783760	NOT6-6L_FAR86889	NOT6-6L	21
28783761	NOT6-6L_FAR86889	NOT6-6L	78
28783762	NOT6-6L_FAR86889	NOT6-6L	43
28783763	NOT6-6L_FAR86889	NOT6-6L	165
28783764	NOT6-6L_FAR86889	NOT6-6L	84
28783765	NOT6-6L_FAR86889	NOT6-6L	48
28783766	NOT6-6L_FAR86889	NOT6-6L	29
28783767	NOT6-6L_FAR86889	NOT6-6L	104
28783768	NOT6-6L_FAR86889	NOT6-6L	65
28783769	NOT6-6L_FAR86889	NOT6-6L	82
28783770	NOT6-6L_FAR86889	NOT6-6L	67
28783771	NOT6-6L_FAR86889	NOT6-6L	164
28783772	NOT6-6L_FAR86889	NOT6-6L	98
28783773	NOT6-6L_FAR86889	NOT6-6L	50
28783774	NOT6-6L_FAR86889	NOT6-6L	79
28783775	NOT6-6L_FAR86889	NOT6-6L	48
28783776	NOT6-6L_FAR86889	NOT6-6L	87
28783777	NOT6-6L_FAR86889	NOT6-6L	67
28783778	NOT6-6L_FAR86889	NOT6-6L	153
28783779	NOT6-6L_FAR86889	NOT6-6L	127
28783780	NOT6-6L_FAR86889	NOT6-6L	80
28783781	NOT6-6L_FAR86889	NOT6-6L	90
28783782	NOT6-6L_FAR86889	NOT6-6L	87
28783783	NOT6-6L_FAR86889	NOT6-6L	20
28783784	NOT6-6L_FAR86889	NOT6-6L	59
28783785	NOT6-6L_FAR86889	NOT6-6L	82
28783786	NOT6-6L_FAR86889	NOT6-6L	39
28783787	NOT6-6L_FAR86889	NOT6-6L	54
28783788	NOT6-6L_FAR86889	NOT6-6L	46
28783789	NOT6-6L_FAR86889	NOT6-6L	113
28783790	NOT6-6L_FAR86889	NOT6-6L	82
28783791	NOT6-6L_FAR86889	NOT6-6L	33
28783792	NOT6-6L_FAR86889	NOT6-6L	69
28783793	NOT6-6L_FAR86889	NOT6-6L	118
28783794	NOT6-6L_FAR86889	NOT6-6L	46
28783795	NOT6-6L_FAR86889	NOT6-6L	69
28783796	NOT6-6L_FAR86889	NOT6-6L	92
28783797	NOT6-6L_FAR86889	NOT6-6L	90
28783798	NOT6-6L_FAR86889	NOT6-6L	104
28783799	NOT6-6L_FAR86889	NOT6-6L	96
28783800	NOT6-6L_FAR86889	NOT6-6L	96
28783801	NOT6-6L_FAR86889	NOT6-6L	130
28783802	NOT6-6L_FAR86889	NOT6-6L	83
28783803	NOT6-6L_FAR86889	NOT6-6L	52
28783804	NOT6-6L_FAR86889	NOT6-6L	114
28783805	NOT6-6L_FAR86889	NOT6-6L	74
28783806	NOT6-6L_FAR86889	NOT6-6L	49
28783807	NOT6-6L_FAR86889	NOT6-6L	118
28783808	NOT6-6L_FAR86889	NOT6-6L	90
28783809	NOT6-6L_FAR86889	NOT6-6L	88
28783810	NOT6-6L_FAR86889	NOT6-6L	61
28783811	NOT6-6L_FAR86889	NOT6-6L	48
28783812	NOT6-6L_FAR86889	NOT6-6L	52
28783813	NOT6-6L_FAR86889	NOT6-6L	51
28783814	NOT6-6L_FAR86889	NOT6-6L	112
28783815	NOT6-6L_FAR86889	NOT6-6L	117
28783816	NOT6-6L_FAR86889	NOT6-6L	74
28783817	NOT6-6L_FAR86889	NOT6-6L	27
28783818	NOT6-6L_FAR86889	NOT6-6L	47
28783819	NOT6-6L_FAR86889	NOT6-6L	128
28783820	NOT6-6L_FAR86889	NOT6-6L	70
28783821	NOT6-6L_FAR86889	NOT6-6L	161
28783822	NOT6-6L_FAR86889	NOT6-6L	65
28783823	NOT6-6L_FAR86889	NOT6-6L	134
28783824	NOT6-6L_FAR86889	NOT6-6L	57
28783825	NOT6-6L_FAR86889	NOT6-6L	104
28783826	NOT6-6L_FAR86889	NOT6-6L	182
28783827	NOT6-6L_FAR86889	NOT6-6L	65
28783828	NOT6-6L_FAR86889	NOT6-6L	87
28783829	NOT6-6L_FAR86889	NOT6-6L	199
28783830	NOT6-6L_FAR86889	NOT6-6L	90
28783831	NOT6-6L_FAR86889	NOT6-6L	59
28783832	NOT6-6L_FAR86889	NOT6-6L	108
28783833	NOT6-6L_FAR86889	NOT6-6L	185
28783834	NOT6-6L_FAR86889	NOT6-6L	53
28783835	NOT6-6L_FAR86889	NOT6-6L	57
28783836	NOT6-6L_FAR86889	NOT6-6L	95
28783837	NOT6-6L_FAR86889	NOT6-6L	38
28783838	NOT6-6L_FAR86889	NOT6-6L	58
28783839	NOT6-6L_FAR86889	NOT6-6L	83
28783840	NOT6-6L_FAR86889	NOT6-6L	35
28783841	NOT6-6L_FAR86889	NOT6-6L	201
28783842	NOT6-6L_FAR86889	NOT6-6L	66
28783843	NOT6-6L_FAR86889	NOT6-6L	192
28783844	NOT6-6L_FAR86889	NOT6-6L	94
28783845	NOT6-6L_FAR86889	NOT6-6L	80
28783846	NOT6-6L_FAR86889	NOT6-6L	46
28783847	NOT6-6L_FAR86889	NOT6-6L	50
28783848	NOT6-6L_FAR86889	NOT6-6L	108
28783849	NOT6-6L_FAR86889	NOT6-6L	130
28783850	NOT6-6L_FAR86889	NOT6-6L	122
28783851	NOT6-6L_FAR86889	NOT6-6L	101
28783852	NOT6-6L_FAR86889	NOT6-6L	90
28783853	NOT6-6L_FAR86889	NOT6-6L	65
28783854	NOT6-6L_FAR86889	NOT6-6L	80
28783855	NOT6-6L_FAR86889	NOT6-6L	78
28783856	NOT6-6L_FAR86889	NOT6-6L	21
28783857	NOT6-6L_FAR86889	NOT6-6L	100
28783858	NOT6-6L_FAR86889	NOT6-6L	227
28783859	NOT6-6L_FAR86889	NOT6-6L	151
28783860	NOT6-6L_FAR86889	NOT6-6L	65
28783861	NOT6-6L_FAR86889	NOT6-6L	25
28783862	NOT6-6L_FAR86889	NOT6-6L	123
28783863	NOT6-6L_FAR86889	NOT6-6L	79
28783864	NOT6-6L_FAR86889	NOT6-6L	65
28783865	NOT6-6L_FAR86889	NOT6-6L	120
28783866	NOT6-6L_FAR86889	NOT6-6L	155
28783867	NOT6-6L_FAR86889	NOT6-6L	28
28783868	NOT6-6L_FAR86889	NOT6-6L	52
28783869	NOT6-6L_FAR86889	NOT6-6L	27
28783870	NOT6-6L_FAR86889	NOT6-6L	153
28783871	NOT6-6L_FAR86889	NOT6-6L	78
28783872	NOT6-6L_FAR86889	NOT6-6L	55
28783873	NOT6-6L_FAR86889	NOT6-6L	102
28783874	NOT6-6L_FAR86889	NOT6-6L	52
28783875	NOT6-6L_FAR86889	NOT6-6L	60
28783876	NOT6-6L_FAR86889	NOT6-6L	60
28783877	NOT6-6L_FAR86889	NOT6-6L	93
28783878	NOT6-6L_FAR86889	NOT6-6L	49
28783879	NOT6-6L_FAR86889	NOT6-6L	48
28783880	NOT6-6L_FAR86889	NOT6-6L	61
28783881	NOT6-6L_FAR86889	NOT6-6L	95
28783882	NOT6-6L_FAR86889	NOT6-6L	46
28783883	NOT6-6L_FAR86889	NOT6-6L	119
28783884	NOT6-6L_FAR86889	NOT6-6L	160
28783885	NOT6-6L_FAR86889	NOT6-6L	177
28783886	NOT6-6L_FAR86889	NOT6-6L	40
28783887	NOT6-6L_FAR86889	NOT6-6L	239
28783888	NOT6-6L_FAR86889	NOT6-6L	26
28783889	NOT6-6L_FAR86889	NOT6-6L	124
28783890	NOT6-6L_FAR86889	NOT6-6L	86
28783891	NOT6-6L_FAR86889	NOT6-6L	48
28783892	NOT6-6L_FAR86889	NOT6-6L	60
28783893	NOT6-6L_FAR86889	NOT6-6L	75
28783894	NOT6-6L_FAR86889	NOT6-6L	22
28783895	NOT6-6L_FAR86889	NOT6-6L	100
28783896	NOT6-6L_FAR86889	NOT6-6L	191
28783897	NOT6-6L_FAR86889	NOT6-6L	90
28783898	NOT6-6L_FAR86889	NOT6-6L	72
28783899	NOT6-6L_FAR86889	NOT6-6L	97
28783900	NOT6-6L_FAR86889	NOT6-6L	136
28783901	NOT6-6L_FAR86889	NOT6-6L	27
28783902	NOT6-6L_FAR86889	NOT6-6L	40
28783903	NOT6-6L_FAR86889	NOT6-6L	74
28783904	NOT6-6L_FAR86889	NOT6-6L	100
28783905	NOT6-6L_FAR86889	NOT6-6L	139
28783906	NOT6-6L_FAR86889	NOT6-6L	155
28783907	NOT6-6L_FAR86889	NOT6-6L	119
28783908	NOT6-6L_FAR86889	NOT6-6L	26
28783909	NOT6-6L_FAR86889	NOT6-6L	36
28783910	NOT6-6L_FAR86889	NOT6-6L	68
28783911	NOT6-6L_FAR86889	NOT6-6L	72
28783912	NOT6-6L_FAR86889	NOT6-6L	49
28783913	NOT6-6L_FAR86889	NOT6-6L	64
28783914	NOT6-6L_FAR86889	NOT6-6L	55
28783915	NOT6-6L_FAR86889	NOT6-6L	235
28783916	NOT6-6L_FAR86889	NOT6-6L	124
28783917	NOT6-6L_FAR86889	NOT6-6L	46
28783918	NOT6-6L_FAR86889	NOT6-6L	133
28783919	NOT6-6L_FAR86889	NOT6-6L	97
28783920	NOT6-6L_FAR86889	NOT6-6L	65
28783921	NOT6-6L_FAR86889	NOT6-6L	161
28783922	NOT6-6L_FAR86889	NOT6-6L	75
28783923	NOT6-6L_FAR86889	NOT6-6L	94
28783924	NOT6-6L_FAR86889	NOT6-6L	45
28783925	NOT6-6L_FAR86889	NOT6-6L	104
28783926	NOT6-6L_FAR86889	NOT6-6L	95
28783927	NOT6-6L_FAR86889	NOT6-6L	54
28783928	NOT6-6L_FAR86889	NOT6-6L	125
28783929	NOT6-6L_FAR86889	NOT6-6L	65
28783930	NOT6-6L_FAR86889	NOT6-6L	79
28783931	NOT6-6L_FAR86889	NOT6-6L	114
28783932	NOT6-6L_FAR86889	NOT6-6L	36
28783933	NOT6-6L_FAR86889	NOT6-6L	194
28783934	NOT6-6L_FAR86889	NOT6-6L	30
28783935	NOT6-6L_FAR86889	NOT6-6L	248
28783936	NOT6-6L_FAR86889	NOT6-6L	113
28783937	NOT6-6L_FAR86889	NOT6-6L	119
28783938	NOT6-6L_FAR86889	NOT6-6L	49
28783939	NOT6-6L_FAR86889	NOT6-6L	205
28783940	NOT6-6L_FAR86889	NOT6-6L	105
28783941	NOT6-6L_FAR86889	NOT6-6L	112
28783942	NOT6-6L_FAR86889	NOT6-6L	84
28783943	NOT6-6L_FAR86889	NOT6-6L	71
28783944	NOT6-6L_FAR86889	NOT6-6L	18
28783945	NOT6-6L_FAR86889	NOT6-6L	31
28783946	NOT6-6L_FAR86889	NOT6-6L	32
28783947	NOT6-6L_FAR86889	NOT6-6L	50
28783948	NOT6-6L_FAR86889	NOT6-6L	95
28783949	NOT6-6L_FAR86889	NOT6-6L	77
28783950	NOT6-6L_FAR86889	NOT6-6L	52
28783951	NOT6-6L_FAR86889	NOT6-6L	77
28783952	NOT6-6L_FAR86889	NOT6-6L	138
28783953	NOT6-6L_FAR86889	NOT6-6L	80
28783954	NOT6-6L_FAR86889	NOT6-6L	113
28783955	NOT6-6L_FAR86889	NOT6-6L	150
28783956	NOT6-6L_FAR86889	NOT6-6L	92
28783957	NOT6-6L_FAR86889	NOT6-6L	65
28783958	NOT6-6L_FAR86889	NOT6-6L	86
28783959	NOT6-6L_FAR86889	NOT6-6L	9
28783960	NOT6-6L_FAR86889	NOT6-6L	94
28783961	NOT6-6L_FAR86889	NOT6-6L	27
28783962	NOT6-6L_FAR86889	NOT6-6L	65
28783963	NOT6-6L_FAR86889	NOT6-6L	51
28783964	NOT6-6L_FAR86889	NOT6-6L	49
28783965	NOT6-6L_FAR86889	NOT6-6L	112
28783966	NOT6-6L_FAR86889	NOT6-6L	79
28783967	NOT6-6L_FAR86889	NOT6-6L	228
28783968	NOT6-6L_FAR86889	NOT6-6L	55
28783969	NOT6-6L_FAR86889	NOT6-6L	65
28783970	NOT6-6L_FAR86889	NOT6-6L	97
28783971	NOT6-6L_FAR86889	NOT6-6L	143
28783972	NOT6-6L_FAR86889	NOT6-6L	72
28783973	NOT6-6L_FAR86889	NOT6-6L	60
28783974	NOT6-6L_FAR86889	NOT6-6L	55
28783975	NOT6-6L_FAR86889	NOT6-6L	126
28783976	NOT6-6L_FAR86889	NOT6-6L	156
28783977	NOT6-6L_FAR86889	NOT6-6L	83
28783978	NOT6-6L_FAR86889	NOT6-6L	144
28783979	NOT6-6L_FAR86889	NOT6-6L	38
28783980	NOT6-6L_FAR86889	NOT6-6L	295
28783981	NOT6-6L_FAR86889	NOT6-6L	72
28783982	NOT6-6L_FAR86889	NOT6-6L	59
28783983	NOT6-6L_FAR86889	NOT6-6L	80
28783984	NOT6-6L_FAR86889	NOT6-6L	59
28783985	NOT6-6L_FAR86889	NOT6-6L	87
28783986	NOT6-6L_FAR86889	NOT6-6L	46
28783987	NOT6-6L_FAR86889	NOT6-6L	244
28783988	NOT6-6L_FAR86889	NOT6-6L	117
28783989	NOT6-6L_FAR86889	NOT6-6L	173
28783990	NOT6-6L_FAR86889	NOT6-6L	80
28783991	NOT6-6L_FAR86889	NOT6-6L	102
28783992	NOT6-6L_FAR86889	NOT6-6L	172
28783993	NOT6-6L_FAR86889	NOT6-6L	54
28783994	NOT6-6L_FAR86889	NOT6-6L	56
28783995	NOT6-6L_FAR86889	NOT6-6L	101
28783996	NOT6-6L_FAR86889	NOT6-6L	113
28783997	NOT6-6L_FAR86889	NOT6-6L	132
28783998	NOT6-6L_FAR86889	NOT6-6L	48
28783999	NOT6-6L_FAR86889	NOT6-6L	33
28784000	NOT6-6L_FAR86889	NOT6-6L	47
28784001	NOT6-6L_FAR86889	NOT6-6L	168
28784002	NOT6-6L_FAR86889	NOT6-6L	112
28784003	NOT6-6L_FAR86889	NOT6-6L	117
28784004	NOT6-6L_FAR86889	NOT6-6L	92
28784005	NOT6-6L_FAR86889	NOT6-6L	55
28784006	NOT6-6L_FAR86889	NOT6-6L	38
28784007	NOT6-6L_FAR86889	NOT6-6L	126
28784008	NOT6-6L_FAR86889	NOT6-6L	94
28784009	NOT6-6L_FAR86889	NOT6-6L	72
28784010	NOT6-6L_FAR86889	NOT6-6L	54
28784011	NOT6-6L_FAR86889	NOT6-6L	84
28784012	NOT6-6L_FAR86889	NOT6-6L	31
28784013	NOT6-6L_FAR86889	NOT6-6L	18
28784014	NOT6-6L_FAR86889	NOT6-6L	71
28784015	NOT6-6L_FAR86889	NOT6-6L	30
28784016	NOT6-6L_FAR86889	NOT6-6L	119
28784017	NOT6-6L_FAR86889	NOT6-6L	113
28784018	NOT6-6L_FAR86889	NOT6-6L	194
28784019	NOT6-6L_FAR86889	NOT6-6L	49
28784020	NOT6-6L_FAR86889	NOT6-6L	248
28784021	NOT6-6L_FAR86889	NOT6-6L	90
28784022	NOT6-6L_FAR86889	NOT6-6L	112
28784023	NOT6-6L_FAR86889	NOT6-6L	205
28784024	NOT6-6L_FAR86889	NOT6-6L	105
28784025	NOT6-6L_FAR86889	NOT6-6L	226
28784026	NOT6-6L_FAR86889	NOT6-6L	79
28784027	NOT6-6L_FAR86889	NOT6-6L	50
28784028	NOT6-6L_FAR86889	NOT6-6L	37
28784029	NOT6-6L_FAR86889	NOT6-6L	32
28784030	NOT6-6L_FAR86889	NOT6-6L	39
28784031	NOT6-6L_FAR86889	NOT6-6L	50
28784032	NOT6-6L_FAR86889	NOT6-6L	95
28784033	NOT6-6L_FAR86889	NOT6-6L	77
28784034	NOT6-6L_FAR86889	NOT6-6L	52
28784035	NOT6-6L_FAR86889	NOT6-6L	77
28784036	NOT6-6L_FAR86889	NOT6-6L	138
28784037	NOT6-6L_FAR86889	NOT6-6L	80
28784038	NOT6-6L_FAR86889	NOT6-6L	113
28784039	NOT6-6L_FAR86889	NOT6-6L	150
28784040	NOT6-6L_FAR86889	NOT6-6L	92
28784041	NOT6-6L_FAR86889	NOT6-6L	65
28784042	NOT6-6L_FAR86889	NOT6-6L	86
28784043	NOT6-6L_FAR86889	NOT6-6L	9
28784044	NOT6-6L_FAR86889	NOT6-6L	94
28784045	NOT6-6L_FAR86889	NOT6-6L	27
28784046	NOT6-6L_FAR86889	NOT6-6L	65
28784047	NOT6-6L_FAR86889	NOT6-6L	51
28784048	NOT6-6L_FAR86889	NOT6-6L	49
28784049	NOT6-6L_FAR86889	NOT6-6L	112
28784050	NOT6-6L_FAR86889	NOT6-6L	79
28784051	NOT6-6L_FAR86889	NOT6-6L	228
28784052	NOT6-6L_FAR86889	NOT6-6L	55
28784053	NOT6-6L_FAR86889	NOT6-6L	65
28784054	NOT6-6L_FAR86889	NOT6-6L	97
28784055	NOT6-6L_FAR86889	NOT6-6L	143
28784056	NOT6-6L_FAR86889	NOT6-6L	72
28784057	NOT6-6L_FAR86889	NOT6-6L	60
28784058	NOT6-6L_FAR86889	NOT6-6L	55
28784059	NOT6-6L_FAR86889	NOT6-6L	126
28784060	NOT6-6L_FAR86889	NOT6-6L	156
28784061	NOT6-6L_FAR86889	NOT6-6L	83
28784062	NOT6-6L_FAR86889	NOT6-6L	144
28784063	NOT6-6L_FAR86889	NOT6-6L	38
28784064	NOT6-6L_FAR86889	NOT6-6L	295
28784065	NOT6-6L_FAR86889	NOT6-6L	72
28784066	NOT6-6L_FAR86889	NOT6-6L	59
28784067	NOT6-6L_FAR86889	NOT6-6L	80
28784068	NOT6-6L_FAR86889	NOT6-6L	59
28784069	NOT6-6L_FAR86889	NOT6-6L	87
28784070	NOT6-6L_FAR86889	NOT6-6L	46
28784071	NOT6-6L_FAR86889	NOT6-6L	244
28784072	NOT6-6L_FAR86889	NOT6-6L	117
28784073	NOT6-6L_FAR86889	NOT6-6L	173
28784074	NOT6-6L_FAR86889	NOT6-6L	80
28784075	NOT6-6L_FAR86889	NOT6-6L	102
28784076	NOT6-6L_FAR86889	NOT6-6L	172
28784077	NOT6-6L_FAR86889	NOT6-6L	54
28784078	NOT6-6L_FAR86889	NOT6-6L	56
28784079	NOT6-6L_FAR86889	NOT6-6L	101
28784080	NOT6-6L_FAR86889	NOT6-6L	113
28784081	NOT6-6L_FAR86889	NOT6-6L	132
28784082	NOT6-6L_FAR86889	NOT6-6L	48
28784083	NOT6-6L_FAR86889	NOT6-6L	33
28784084	NOT6-6L_FAR86889	NOT6-6L	47
28784085	NOT6-6L_FAR86889	NOT6-6L	168
28784086	NOT6-6L_FAR86889	NOT6-6L	112
28784087	NOT6-6L_FAR86889	NOT6-6L	117
28784088	NOT6-6L_FAR86889	NOT6-6L	92
28784089	NOT6-6L_FAR86889	NOT6-6L	55
28784090	NOT6-6L_FAR86889	NOT6-6L	38
28784091	NOT6-6L_FAR86889	NOT6-6L	126
28784092	NOT6-6L_FAR86889	NOT6-6L	94
28784093	NOT6-6L_FAR86889	NOT6-6L	72
28784094	NOT6-6L_FAR86889	NOT6-6L	54
28784095	NOT6-6L_FAR86889	NOT6-6L	84
28784096	NOT6-6L_FAR86889	NOT6-6L	31
28784097	NOT6-6L_FAR86889	NOT6-6L	18
28784098	NOT6-6L_FAR86889	NOT6-6L	71
28784099	NOT6-6L_FAR86889	NOT6-6L	30
28784100	NOT6-6L_FAR86889	NOT6-6L	119
28784101	NOT6-6L_FAR86889	NOT6-6L	113
28784102	NOT6-6L_FAR86889	NOT6-6L	194
28784103	NOT6-6L_FAR86889	NOT6-6L	49
28784104	NOT6-6L_FAR86889	NOT6-6L	248
28784105	NOT6-6L_FAR86889	NOT6-6L	112
28784106	NOT6-6L_FAR86889	NOT6-6L	205
28784107	NOT6-6L_FAR86889	NOT6-6L	105
28784108	NOT6-6L_FAR86889	NOT6-6L	226
28784109	NOT6-6L_FAR86889	NOT6-6L	79
28784110	NOT6-6L_FAR86889	NOT6-6L	50
28784111	NOT6-6L_FAR86889	NOT6-6L	37
28784112	NOT6-6L_FAR86889	NOT6-6L	32
28784113	NOT6-6L_FAR86889	NOT6-6L	50
28784114	NOT6-6L_FAR86889	NOT6-6L	95
28784115	NOT6-6L_FAR86889	NOT6-6L	77
28784116	NOT6-6L_FAR86889	NOT6-6L	52
28784117	NOT6-6L_FAR86889	NOT6-6L	77
28784118	NOT6-6L_FAR86889	NOT6-6L	138
28784119	NOT6-6L_FAR86889	NOT6-6L	80
28784120	NOT6-6L_FAR86889	NOT6-6L	113
28784121	NOT6-6L_FAR86889	NOT6-6L	150
28784122	NOT6-6L_FAR86889	NOT6-6L	92
28784123	NOT6-6L_FAR86889	NOT6-6L	65
28784124	NOT6-6L_FAR86889	NOT6-6L	86
28784125	NOT6-6L_FAR86889	NOT6-6L	9
28784126	NOT6-6L_FAR86889	NOT6-6L	94
28784127	NOT6-6L_FAR86889	NOT6-6L	27
28784128	NOT6-6L_FAR86889	NOT6-6L	65
28784129	NOT6-6L_FAR86889	NOT6-6L	51
28784130	NOT6-6L_FAR86889	NOT6-6L	49
28784131	NOT6-6L_FAR86889	NOT6-6L	112
28784132	NOT6-6L_FAR86889	NOT6-6L	208
28784133	NOT6-6L_FAR86889	NOT6-6L	159
28784134	NOT6-6L_FAR86889	NOT6-6L	249
28784135	NOT6-6L_FAR86889	NOT6-6L	39
28784136	NOT6-6L_FAR86889	NOT6-6L	164
28784137	NOT6-6L_FAR86889	NOT6-6L	93
28784138	NOT6-6L_FAR86889	NOT6-6L	106
28784139	NOT6-6L_FAR86889	NOT6-6L	130
28784140	NOT6-6L_FAR86889	NOT6-6L	31
28784141	NOT6-6L_FAR86889	NOT6-6L	118
28784142	NOT6-6L_FAR86889	NOT6-6L	248
28784143	NOT6-6L_FAR86889	NOT6-6L	150
28784144	NOT6-6L_FAR86889	NOT6-6L	80
28784145	NOT6-6L_FAR86889	NOT6-6L	242
28784146	NOT6-6L_FAR86889	NOT6-6L	171
28784147	NOT6-6L_FAR86889	NOT6-6L	99
28784148	NOT6-6L_FAR86889	NOT6-6L	55
28784149	NOT6-6L_FAR86889	NOT6-6L	149
28784150	NOT6-6L_FAR86889	NOT6-6L	134
28784151	NOT6-6L_FAR86889	NOT6-6L	149
28784152	NOT6-6L_FAR86889	NOT6-6L	79
28784153	NOT6-6L_FAR86889	NOT6-6L	237
28784154	NOT6-6L_FAR86889	NOT6-6L	159
28784155	NOT6-6L_FAR86889	NOT6-6L	110
28784156	NOT6-6L_FAR86889	NOT6-6L	160
28784157	NOT6-6L_FAR86889	NOT6-6L	43
28784158	NOT6-6L_FAR86889	NOT6-6L	91
28784159	NOT6-6L_FAR86889	NOT6-6L	106
28784160	NOT6-6L_FAR86889	NOT6-6L	93
28784161	NOT6-6L_FAR86889	NOT6-6L	108
28784162	NOT6-6L_FAR86889	NOT6-6L	93
28784163	NOT6-6L_FAR86889	NOT6-6L	134
28784164	NOT6-6L_FAR86889	NOT6-6L	149
28784165	NOT6-6L_FAR86889	NOT6-6L	79
28784166	NOT6-6L_FAR86889	NOT6-6L	237
28784167	NOT6-6L_FAR86889	NOT6-6L	159
28784168	NOT6-6L_FAR86889	NOT6-6L	110
28784169	NOT6-6L_FAR86889	NOT6-6L	160
28784170	NOT6-6L_FAR86889	NOT6-6L	43
28784171	NOT6-6L_FAR86889	NOT6-6L	91
28784172	NOT6-6L_FAR86889	NOT6-6L	106
28784173	NOT6-6L_FAR86889	NOT6-6L	93
28784174	NOT6-6L_FAR86889	NOT6-6L	108
28784175	NOT6-6L_FAR86889	NOT6-6L	93
28784176	NOT6-6L_FAR86889	NOT6-6L	122
28784177	NOT6-6L_FAR86889	NOT6-6L	175
28784178	NOT6-6L_FAR86889	NOT6-6L	201
28784179	NOT6-6L_FAR86889	NOT6-6L	174
28784180	NOT6-6L_FAR86889	NOT6-6L	60
28784181	NOT6-6L_FAR86889	NOT6-6L	134
28784182	NOT6-6L_FAR86889	NOT6-6L	149
28784183	NOT6-6L_FAR86889	NOT6-6L	79
28784184	NOT6-6L_FAR86889	NOT6-6L	237
28784185	NOT6-6L_FAR86889	NOT6-6L	159
28784186	NOT6-6L_FAR86889	NOT6-6L	110
28784187	NOT6-6L_FAR86889	NOT6-6L	160
28784188	NOT6-6L_FAR86889	NOT6-6L	43
28784189	NOT6-6L_FAR86889	NOT6-6L	91
28784190	NOT6-6L_FAR86889	NOT6-6L	106
28784191	NOT6-6L_FAR86889	NOT6-6L	93
28784192	NOT6-6L_FAR86889	NOT6-6L	108
28784193	NOT6-6L_FAR86889	NOT6-6L	93
28784194	NOT6-6L_FAR86889	NOT6-6L	122
28784195	NOT6-6L_FAR86889	NOT6-6L	175
28784196	NOT6-6L_FAR86889	NOT6-6L	201
28784197	NOT6-6L_FAR86889	NOT6-6L	174
28784198	NOT6-6L_FAR86889	NOT6-6L	60
28784199	NOT6-6L_FAR86889	NOT6-6L	172
28784200	NOT6-6L_FAR86889	NOT6-6L	172
28784201	NOT6-6L_FAR86889	NOT6-6L	52
28784202	NOT6-6L_FAR86889	NOT6-6L	102
28784203	NOT6-6L_FAR86889	NOT6-6L	52
28784204	NOT6-6L_FAR86889	NOT6-6L	258
28784205	NOT6-6L_FAR86889	NOT6-6L	102
28784206	NOT6-6L_FAR86889	NOT6-6L	187
28784207	NOT6-6L_FAR86889	NOT6-6L	168
28784208	NOT6-6L_FAR86889	NOT6-6L	319
28784209	NOT6-6L_FAR86889	NOT6-6L	52
28784210	NOT6-6L_FAR86889	NOT6-6L	258
28784211	NOT6-6L_FAR86889	NOT6-6L	102
28784212	NOT6-6L_FAR86889	NOT6-6L	187
28784213	NOT6-6L_FAR86889	NOT6-6L	33
28784214	NOT6-6L_FAR86889	NOT6-6L	140
28784215	NOT6-6L_FAR86889	NOT6-6L	40
28784216	NOT6-6L_FAR86889	NOT6-6L	180
28784217	NOT6-6L_FAR86889	NOT6-6L	236
28784218	NOT6-6L_FAR86889	NOT6-6L	107
28784219	NOT6-6L_FAR86889	NOT6-6L	118
28784220	NOT6-6L_FAR86889	NOT6-6L	38
28784221	NOT6-6L_FAR86889	NOT6-6L	95
28784222	NOT6-6L_FAR86889	NOT6-6L	131
28784223	NOT6-6L_FAR86889	NOT6-6L	76
28784224	NOT6-6L_FAR86889	NOT6-6L	71
28784225	NOT6-6L_FAR86889	NOT6-6L	237
28784226	NOT6-6L_FAR86889	NOT6-6L	107
28784227	NOT6-6L_FAR86889	NOT6-6L	49
28784228	NOT6-6L_FAR86889	NOT6-6L	97
28784229	NOT6-6L_FAR86889	NOT6-6L	124
28784230	NOT6-6L_FAR86889	NOT6-6L	162
28784231	NOT6-6L_FAR86889	NOT6-6L	55
28784232	NOT6-6L_FAR86889	NOT6-6L	104
28784233	NOT6-6L_FAR86889	NOT6-6L	121
28784234	NOT6-6L_FAR86889	NOT6-6L	101
28784235	NOT6-6L_FAR86889	NOT6-6L	212
28784236	NOT6-6L_FAR86889	NOT6-6L	104
28784237	NOT6-6L_FAR86889	NOT6-6L	236
28784238	NOT6-6L_FAR86889	NOT6-6L	221
28784239	NOT6-6L_FAR86889	NOT6-6L	233
28784240	NOT6-6L_FAR86889	NOT6-6L	113
28784241	NOT6-6L_FAR86889	NOT6-6L	33
28784242	NOT6-6L_FAR86889	NOT6-6L	51
28784243	NOT6-6L_FAR86889	NOT6-6L	106
28784244	NOT6-6L_FAR86889	NOT6-6L	150
28784245	NOT6-6L_FAR86889	NOT6-6L	48
28784246	NOT6-6L_FAR86889	NOT6-6L	80
28784247	NOT6-6L_FAR86889	NOT6-6L	98
28784248	NOT6-6L_FAR86889	NOT6-6L	148
28784249	NOT6-6L_FAR86889	NOT6-6L	24
28784250	NOT6-6L_FAR86889	NOT6-6L	72
28784251	NOT6-6L_FAR86889	NOT6-6L	85
28784252	NOT6-6L_FAR86889	NOT6-6L	87
28784253	NOT6-6L_FAR86889	NOT6-6L	25
28784254	NOT6-6L_FAR86889	NOT6-6L	128
28784255	NOT6-6L_FAR86889	NOT6-6L	96
28784256	NOT6-6L_FAR86889	NOT6-6L	276
28784257	NOT6-6L_FAR86889	NOT6-6L	62
28784258	NOT6-6L_FAR86889	NOT6-6L	100
28784259	NOT6-6L_FAR86889	NOT6-6L	42
28784260	NOT6-6L_FAR86889	NOT6-6L	57
28784261	NOT6-6L_FAR86889	NOT6-6L	120
28784262	NOT6-6L_FAR86889	NOT6-6L	141
28784263	NOT6-6L_FAR86889	NOT6-6L	141
28784264	NOT6-6L_FAR86889	NOT6-6L	102
28784265	NOT6-6L_FAR86889	NOT6-6L	86
28784266	NOT6-6L_FAR86889	NOT6-6L	60
28784267	NOT6-6L_FAR86889	NOT6-6L	157
28784268	NOT6-6L_FAR86889	NOT6-6L	89
28784269	NOT6-6L_FAR86889	NOT6-6L	79
28784270	NOT6-6L_FAR86889	NOT6-6L	54
28784271	NOT6-6L_FAR86889	NOT6-6L	62
28784272	NOT6-6L_FAR86889	NOT6-6L	162
28784273	NOT6-6L_FAR86889	NOT6-6L	102
28784274	NOT6-6L_FAR86889	NOT6-6L	104
28784275	NOT6-6L_FAR86889	NOT6-6L	104
28784276	NOT6-6L_FAR86889	NOT6-6L	132
28784277	NOT6-6L_FAR86889	NOT6-6L	178
28784278	NOT6-6L_FAR86889	NOT6-6L	97
28784279	NOT6-6L_FAR86889	NOT6-6L	77
28784280	NOT6-6L_FAR86889	NOT6-6L	45
28784281	NOT6-6L_FAR86889	NOT6-6L	89
28784282	NOT6-6L_FAR86889	NOT6-6L	180
28784283	NOT6-6L_FAR86889	NOT6-6L	107
28784284	NOT6-6L_FAR86889	NOT6-6L	45
28784285	NOT6-6L_FAR86889	NOT6-6L	269
28784286	NOT6-6L_FAR86889	NOT6-6L	68
28784287	NOT6-6L_FAR86889	NOT6-6L	22
28784288	NOT6-6L_FAR86889	NOT6-6L	43
28784289	NOT6-6L_FAR86889	NOT6-6L	48
28784290	NOT6-6L_FAR86889	NOT6-6L	66
28784291	NOT6-6L_FAR86889	NOT6-6L	58
28784292	NOT6-6L_FAR86889	NOT6-6L	67
28784293	NOT6-6L_FAR86889	NOT6-6L	154
28784294	NOT6-6L_FAR86889	NOT6-6L	23
28784295	NOT6-6L_FAR86889	NOT6-6L	44
28784296	NOT6-6L_FAR86889	NOT6-6L	53
28784297	NOT6-6L_FAR86889	NOT6-6L	22
28784298	NOT6-6L_FAR86889	NOT6-6L	27
28784299	NOT6-6L_FAR86889	NOT6-6L	27
28784300	NOT6-6L_FAR86889	NOT6-6L	65
28784301	NOT6-6L_FAR86889	NOT6-6L	113
28784302	NOT6-6L_FAR86889	NOT6-6L	164
28784303	NOT6-6L_FAR86889	NOT6-6L	221
28784304	NOT6-6L_FAR86889	NOT6-6L	147
28784305	NOT6-6L_FAR86889	NOT6-6L	24
28784306	NOT6-6L_FAR86889	NOT6-6L	154
28784307	NOT6-6L_FAR86889	NOT6-6L	80
28784308	NOT6-6L_FAR86889	NOT6-6L	59
28784309	NOT6-6L_FAR86889	NOT6-6L	233
28784310	NOT6-6L_FAR86889	NOT6-6L	33
28784311	NOT6-6L_FAR86889	NOT6-6L	80
28784312	NOT6-6L_FAR86889	NOT6-6L	86
28784313	NOT6-6L_FAR86889	NOT6-6L	56
28784314	NOT6-6L_FAR86889	NOT6-6L	117
28784315	NOT6-6L_FAR86889	NOT6-6L	43
28784316	NOT6-6L_FAR86889	NOT6-6L	110
28784317	NOT6-6L_FAR86889	NOT6-6L	21
28784318	NOT6-6L_FAR86889	NOT6-6L	255
28784319	NOT6-6L_FAR86889	NOT6-6L	38
28784320	NOT6-6L_FAR86889	NOT6-6L	51
28784321	NOT6-6L_FAR86889	NOT6-6L	33
28784322	NOT6-6L_FAR86889	NOT6-6L	106
28784323	NOT6-6L_FAR86889	NOT6-6L	150
28784324	NOT6-6L_FAR86889	NOT6-6L	48
28784325	NOT6-6L_FAR86889	NOT6-6L	80
28784326	NOT6-6L_FAR86889	NOT6-6L	236
28784327	NOT6-6L_FAR86889	NOT6-6L	98
28784328	NOT6-6L_FAR86889	NOT6-6L	148
28784329	NOT6-6L_FAR86889	NOT6-6L	24
28784330	NOT6-6L_FAR86889	NOT6-6L	72
28784331	NOT6-6L_FAR86889	NOT6-6L	85
28784332	NOT6-6L_FAR86889	NOT6-6L	87
28784333	NOT6-6L_FAR86889	NOT6-6L	25
28784334	NOT6-6L_FAR86889	NOT6-6L	128
28784335	NOT6-6L_FAR86889	NOT6-6L	96
28784336	NOT6-6L_FAR86889	NOT6-6L	77
28784337	NOT6-6L_FAR86889	NOT6-6L	110
28784338	NOT6-6L_FAR86889	NOT6-6L	80
28784339	NOT6-6L_FAR86889	NOT6-6L	113
28784340	NOT6-6L_FAR86889	NOT6-6L	154
28784341	NOT6-6L_FAR86889	NOT6-6L	80
28784342	NOT6-6L_FAR86889	NOT6-6L	23
28784343	NOT6-6L_FAR86889	NOT6-6L	89
28784344	NOT6-6L_FAR86889	NOT6-6L	86
28784345	NOT6-6L_FAR86889	NOT6-6L	120
28784346	NOT6-6L_FAR86889	NOT6-6L	89
28784347	NOT6-6L_FAR86889	NOT6-6L	180
28784348	NOT6-6L_FAR86889	NOT6-6L	86
28784349	NOT6-6L_FAR86889	NOT6-6L	141
28784350	NOT6-6L_FAR86889	NOT6-6L	107
28784351	NOT6-6L_FAR86889	NOT6-6L	154
28784352	NOT6-6L_FAR86889	NOT6-6L	79
28784353	NOT6-6L_FAR86889	NOT6-6L	45
28784354	NOT6-6L_FAR86889	NOT6-6L	24
28784355	NOT6-6L_FAR86889	NOT6-6L	269
28784356	NOT6-6L_FAR86889	NOT6-6L	68
28784357	NOT6-6L_FAR86889	NOT6-6L	21
28784358	NOT6-6L_FAR86889	NOT6-6L	44
28784359	NOT6-6L_FAR86889	NOT6-6L	54
28784360	NOT6-6L_FAR86889	NOT6-6L	62
28784361	NOT6-6L_FAR86889	NOT6-6L	42
28784362	NOT6-6L_FAR86889	NOT6-6L	60
28784363	NOT6-6L_FAR86889	NOT6-6L	48
28784364	NOT6-6L_FAR86889	NOT6-6L	104
28784365	NOT6-6L_FAR86889	NOT6-6L	100
28784366	NOT6-6L_FAR86889	NOT6-6L	233
28784367	NOT6-6L_FAR86889	NOT6-6L	53
28784368	NOT6-6L_FAR86889	NOT6-6L	141
28784369	NOT6-6L_FAR86889	NOT6-6L	22
28784370	NOT6-6L_FAR86889	NOT6-6L	164
28784371	NOT6-6L_FAR86889	NOT6-6L	276
28784372	NOT6-6L_FAR86889	NOT6-6L	162
28784373	NOT6-6L_FAR86889	NOT6-6L	27
28784374	NOT6-6L_FAR86889	NOT6-6L	58
28784375	NOT6-6L_FAR86889	NOT6-6L	62
28784376	NOT6-6L_FAR86889	NOT6-6L	27
28784377	NOT6-6L_FAR86889	NOT6-6L	102
28784378	NOT6-6L_FAR86889	NOT6-6L	221
28784379	NOT6-6L_FAR86889	NOT6-6L	33
28784380	NOT6-6L_FAR86889	NOT6-6L	65
28784381	NOT6-6L_FAR86889	NOT6-6L	102
28784382	NOT6-6L_FAR86889	NOT6-6L	67
28784383	NOT6-6L_FAR86889	NOT6-6L	56
28784384	NOT6-6L_FAR86889	NOT6-6L	43
28784385	NOT6-6L_FAR86889	NOT6-6L	38
28784386	NOT6-6L_FAR86889	NOT6-6L	117
28784387	NOT6-6L_FAR86889	NOT6-6L	255
28784388	NOT6-6L_FAR86889	NOT6-6L	43
28784389	NOT6-6L_FAR86889	NOT6-6L	104
28784390	NOT6-6L_FAR86889	NOT6-6L	132
28784391	NOT6-6L_FAR86889	NOT6-6L	51
28784392	NOT6-6L_FAR86889	NOT6-6L	33
28784393	NOT6-6L_FAR86889	NOT6-6L	106
28784394	NOT6-6L_FAR86889	NOT6-6L	150
28784395	NOT6-6L_FAR86889	NOT6-6L	48
28784396	NOT6-6L_FAR86889	NOT6-6L	80
28784397	NOT6-6L_FAR86889	NOT6-6L	236
28784398	NOT6-6L_FAR86889	NOT6-6L	98
28784399	NOT6-6L_FAR86889	NOT6-6L	148
28784400	NOT6-6L_FAR86889	NOT6-6L	24
28784401	NOT6-6L_FAR86889	NOT6-6L	72
28784402	NOT6-6L_FAR86889	NOT6-6L	85
28784403	NOT6-6L_FAR86889	NOT6-6L	87
28784404	NOT6-6L_FAR86889	NOT6-6L	25
28784405	NOT6-6L_FAR86889	NOT6-6L	128
28784406	NOT6-6L_FAR86889	NOT6-6L	96
28784407	NOT6-6L_FAR86889	NOT6-6L	42
28784408	NOT6-6L_FAR86889	NOT6-6L	100
28784409	NOT6-6L_FAR86889	NOT6-6L	276
28784410	NOT6-6L_FAR86889	NOT6-6L	62
28784411	NOT6-6L_FAR86889	NOT6-6L	57
28784412	NOT6-6L_FAR86889	NOT6-6L	120
28784413	NOT6-6L_FAR86889	NOT6-6L	141
28784414	NOT6-6L_FAR86889	NOT6-6L	141
28784415	NOT6-6L_FAR86889	NOT6-6L	102
28784416	NOT6-6L_FAR86889	NOT6-6L	86
28784417	NOT6-6L_FAR86889	NOT6-6L	60
28784418	NOT6-6L_FAR86889	NOT6-6L	157
28784419	NOT6-6L_FAR86889	NOT6-6L	89
28784420	NOT6-6L_FAR86889	NOT6-6L	79
28784421	NOT6-6L_FAR86889	NOT6-6L	54
28784422	NOT6-6L_FAR86889	NOT6-6L	62
28784423	NOT6-6L_FAR86889	NOT6-6L	162
28784424	NOT6-6L_FAR86889	NOT6-6L	102
28784425	NOT6-6L_FAR86889	NOT6-6L	104
28784426	NOT6-6L_FAR86889	NOT6-6L	104
28784427	NOT6-6L_FAR86889	NOT6-6L	132
28784428	NOT6-6L_FAR86889	NOT6-6L	178
28784429	NOT6-6L_FAR86889	NOT6-6L	97
28784430	NOT6-6L_FAR86889	NOT6-6L	77
28784431	NOT6-6L_FAR86889	NOT6-6L	45
28784432	NOT6-6L_FAR86889	NOT6-6L	89
28784433	NOT6-6L_FAR86889	NOT6-6L	180
28784434	NOT6-6L_FAR86889	NOT6-6L	107
28784435	NOT6-6L_FAR86889	NOT6-6L	45
28784436	NOT6-6L_FAR86889	NOT6-6L	269
28784437	NOT6-6L_FAR86889	NOT6-6L	68
28784438	NOT6-6L_FAR86889	NOT6-6L	22
28784439	NOT6-6L_FAR86889	NOT6-6L	43
28784440	NOT6-6L_FAR86889	NOT6-6L	48
28784441	NOT6-6L_FAR86889	NOT6-6L	66
28784442	NOT6-6L_FAR86889	NOT6-6L	58
28784443	NOT6-6L_FAR86889	NOT6-6L	67
28784444	NOT6-6L_FAR86889	NOT6-6L	154
28784445	NOT6-6L_FAR86889	NOT6-6L	23
28784446	NOT6-6L_FAR86889	NOT6-6L	44
28784447	NOT6-6L_FAR86889	NOT6-6L	53
28784448	NOT6-6L_FAR86889	NOT6-6L	22
28784449	NOT6-6L_FAR86889	NOT6-6L	27
28784450	NOT6-6L_FAR86889	NOT6-6L	27
28784451	NOT6-6L_FAR86889	NOT6-6L	65
28784452	NOT6-6L_FAR86889	NOT6-6L	113
28784453	NOT6-6L_FAR86889	NOT6-6L	164
28784454	NOT6-6L_FAR86889	NOT6-6L	221
28784455	NOT6-6L_FAR86889	NOT6-6L	147
28784456	NOT6-6L_FAR86889	NOT6-6L	24
28784457	NOT6-6L_FAR86889	NOT6-6L	154
28784458	NOT6-6L_FAR86889	NOT6-6L	80
28784459	NOT6-6L_FAR86889	NOT6-6L	59
28784460	NOT6-6L_FAR86889	NOT6-6L	233
28784461	NOT6-6L_FAR86889	NOT6-6L	33
28784462	NOT6-6L_FAR86889	NOT6-6L	80
28784463	NOT6-6L_FAR86889	NOT6-6L	86
28784464	NOT6-6L_FAR86889	NOT6-6L	56
28784465	NOT6-6L_FAR86889	NOT6-6L	117
28784466	NOT6-6L_FAR86889	NOT6-6L	43
28784467	NOT6-6L_FAR86889	NOT6-6L	110
28784468	NOT6-6L_FAR86889	NOT6-6L	21
28784469	NOT6-6L_FAR86889	NOT6-6L	255
28784470	NOT6-6L_FAR86889	NOT6-6L	38
28784471	NOT6-6L_FAR86889	NOT6-6L	51
28784472	NOT6-6L_FAR86889	NOT6-6L	33
28784473	NOT6-6L_FAR86889	NOT6-6L	106
28784474	NOT6-6L_FAR86889	NOT6-6L	150
28784475	NOT6-6L_FAR86889	NOT6-6L	48
28784476	NOT6-6L_FAR86889	NOT6-6L	80
28784477	NOT6-6L_FAR86889	NOT6-6L	236
28784478	NOT6-6L_FAR86889	NOT6-6L	98
28784479	NOT6-6L_FAR86889	NOT6-6L	148
28784480	NOT6-6L_FAR86889	NOT6-6L	24
28784481	NOT6-6L_FAR86889	NOT6-6L	72
28784482	NOT6-6L_FAR86889	NOT6-6L	85
28784483	NOT6-6L_FAR86889	NOT6-6L	87
28784484	NOT6-6L_FAR86889	NOT6-6L	25
28784485	NOT6-6L_FAR86889	NOT6-6L	128
28784486	NOT6-6L_FAR86889	NOT6-6L	96
28784487	NOT6-6L_FAR86889	NOT6-6L	247
28784488	NOT6-6L_FAR86889	NOT6-6L	110
28784489	NOT6-6L_FAR86889	NOT6-6L	230
28784490	NOT6-6L_FAR86889	NOT6-6L	60
28784491	NOT6-6L_FAR86889	NOT6-6L	48
28784492	NOT6-6L_FAR86889	NOT6-6L	255
28784493	NOT6-6L_FAR86889	NOT6-6L	102
28784494	NOT6-6L_FAR86889	NOT6-6L	43
28784495	NOT6-6L_FAR86889	NOT6-6L	38
28784496	NOT6-6L_FAR86889	NOT6-6L	38
28784497	NOT6-6L_FAR86889	NOT6-6L	106
28784498	NOT6-6L_FAR86889	NOT6-6L	150
28784499	NOT6-6L_FAR86889	NOT6-6L	48
28784500	NOT6-6L_FAR86889	NOT6-6L	80
28784501	NOT6-6L_FAR86889	NOT6-6L	236
28784502	NOT6-6L_FAR86889	NOT6-6L	98
28784503	NOT6-6L_FAR86889	NOT6-6L	148
28784504	NOT6-6L_FAR86889	NOT6-6L	24
28784505	NOT6-6L_FAR86889	NOT6-6L	72
28784506	NOT6-6L_FAR86889	NOT6-6L	85
28784507	NOT6-6L_FAR86889	NOT6-6L	87
28784508	NOT6-6L_FAR86889	NOT6-6L	25
28784509	NOT6-6L_FAR86889	NOT6-6L	128
28784510	NOT6-6L_FAR86889	NOT6-6L	96
28784511	NOT6-6L_FAR86889	NOT6-6L	57
28784512	NOT6-6L_FAR86889	NOT6-6L	80
28784513	NOT6-6L_FAR86889	NOT6-6L	147
28784514	NOT6-6L_FAR86889	NOT6-6L	80
28784515	NOT6-6L_FAR86889	NOT6-6L	97
28784516	NOT6-6L_FAR86889	NOT6-6L	23
28784517	NOT6-6L_FAR86889	NOT6-6L	89
28784518	NOT6-6L_FAR86889	NOT6-6L	45
28784519	NOT6-6L_FAR86889	NOT6-6L	68
28784520	NOT6-6L_FAR86889	NOT6-6L	21
28784521	NOT6-6L_FAR86889	NOT6-6L	59
28784522	NOT6-6L_FAR86889	NOT6-6L	44
28784523	NOT6-6L_FAR86889	NOT6-6L	22
28784524	NOT6-6L_FAR86889	NOT6-6L	53
28784525	NOT6-6L_FAR86889	NOT6-6L	157
28784526	NOT6-6L_FAR86889	NOT6-6L	22
28784527	NOT6-6L_FAR86889	NOT6-6L	276
28784528	NOT6-6L_FAR86889	NOT6-6L	62
28784529	NOT6-6L_FAR86889	NOT6-6L	33
28784530	NOT6-6L_FAR86889	NOT6-6L	180
28784531	NOT6-6L_FAR86889	NOT6-6L	100
28784532	NOT6-6L_FAR86889	NOT6-6L	178
28784533	NOT6-6L_FAR86889	NOT6-6L	164
28784534	NOT6-6L_FAR86889	NOT6-6L	77
28784535	NOT6-6L_FAR86889	NOT6-6L	56
28784536	NOT6-6L_FAR86889	NOT6-6L	110
28784537	NOT6-6L_FAR86889	NOT6-6L	51
28784538	NOT6-6L_FAR86889	NOT6-6L	33
28784539	NOT6-6L_FAR86889	NOT6-6L	148
28784540	NOT6-6L_FAR86889	NOT6-6L	212
28784541	NOT6-6L_FAR86889	NOT6-6L	276
28784542	NOT6-6L_FAR86889	NOT6-6L	57
28784543	NOT6-6L_FAR86889	NOT6-6L	21
28784544	NOT6-6L_FAR86889	NOT6-6L	38
28784545	NOT6-6L_FAR86889	NOT6-6L	110
28784546	NOT6-6L_FAR86889	NOT6-6L	45
28784547	NOT6-6L_FAR86889	NOT6-6L	77
28784548	NOT6-6L_FAR86889	NOT6-6L	80
28784549	NOT6-6L_FAR86889	NOT6-6L	80
28784550	NOT6-6L_FAR86889	NOT6-6L	97
28784551	NOT6-6L_FAR86889	NOT6-6L	23
28784552	NOT6-6L_FAR86889	NOT6-6L	89
28784553	NOT6-6L_FAR86889	NOT6-6L	180
28784554	NOT6-6L_FAR86889	NOT6-6L	68
28784555	NOT6-6L_FAR86889	NOT6-6L	59
28784556	NOT6-6L_FAR86889	NOT6-6L	44
28784557	NOT6-6L_FAR86889	NOT6-6L	22
28784558	NOT6-6L_FAR86889	NOT6-6L	100
28784559	NOT6-6L_FAR86889	NOT6-6L	178
28784560	NOT6-6L_FAR86889	NOT6-6L	53
28784561	NOT6-6L_FAR86889	NOT6-6L	157
28784562	NOT6-6L_FAR86889	NOT6-6L	22
28784563	NOT6-6L_FAR86889	NOT6-6L	164
28784564	NOT6-6L_FAR86889	NOT6-6L	62
28784565	NOT6-6L_FAR86889	NOT6-6L	33
28784566	NOT6-6L_FAR86889	NOT6-6L	56
28784567	NOT6-6L_FAR86889	NOT6-6L	147
28784568	NOT6-6L_FAR86889	NOT6-6L	51
28784569	NOT6-6L_FAR86889	NOT6-6L	33
28784570	NOT6-6L_FAR86889	NOT6-6L	38
28784571	NOT6-6L_FAR86889	NOT6-6L	140
28784572	NOT6-6L_FAR86889	NOT6-6L	52
28784573	NOT6-6L_FAR86889	NOT6-6L	42
28784574	NOT6-6L_FAR86889	NOT6-6L	44
28784575	NOT6-6L_FAR86889	NOT6-6L	82
28784576	NOT6-6L_FAR86889	NOT6-6L	169
28784577	NOT6-6L_FAR86889	NOT6-6L	107
28784578	NOT6-6L_FAR86889	NOT6-6L	54
28784579	NOT6-6L_FAR86889	NOT6-6L	165
28784580	NOT6-6L_FAR86889	NOT6-6L	51
28784581	NOT6-6L_FAR86889	NOT6-6L	77
28784582	NOT6-6L_FAR86889	NOT6-6L	116
28784583	NOT6-6L_FAR86889	NOT6-6L	55
28784584	NOT6-6L_FAR86889	NOT6-6L	167
28784585	NOT6-6L_FAR86889	NOT6-6L	83
28784586	NOT6-6L_FAR86889	NOT6-6L	188
28784587	NOT6-6L_FAR86889	NOT6-6L	136
28784588	NOT6-6L_FAR86889	NOT6-6L	43
28784589	NOT6-6L_FAR86889	NOT6-6L	145
28784590	NOT6-6L_FAR86889	NOT6-6L	193
28784591	NOT6-6L_FAR86889	NOT6-6L	120
28784592	NOT6-6L_FAR86889	NOT6-6L	192
28784593	NOT6-6L_FAR86889	NOT6-6L	59
28784594	NOT6-6L_FAR86889	NOT6-6L	62
28784595	NOT6-6L_FAR86889	NOT6-6L	79
28784596	NOT6-6L_FAR86889	NOT6-6L	179
28784597	NOT6-6L_FAR86889	NOT6-6L	156
28784598	NOT6-6L_FAR86889	NOT6-6L	125
28784599	NOT6-6L_FAR86889	NOT6-6L	58
28784600	NOT6-6L_FAR86889	NOT6-6L	111
28784601	NOT6-6L_FAR86889	NOT6-6L	135
28784602	NOT6-6L_FAR86889	NOT6-6L	120
28784603	NOT6-6L_FAR86889	NOT6-6L	185
28784604	NOT6-6L_FAR86889	NOT6-6L	213
28784605	NOT6-6L_FAR86889	NOT6-6L	58
28784606	NOT6-6L_FAR86889	NOT6-6L	173
28784607	NOT6-6L_FAR86889	NOT6-6L	83
28784608	NOT6-6L_FAR86889	NOT6-6L	59
28784609	NOT6-6L_FAR86889	NOT6-6L	217
28784610	NOT6-6L_FAR86889	NOT6-6L	75
28784611	NOT6-6L_FAR86889	NOT6-6L	206
28784612	NOT6-6L_FAR86889	NOT6-6L	40
28784613	NOT6-6L_FAR86889	NOT6-6L	97
28784614	NOT6-6L_FAR86889	NOT6-6L	56
28784615	NOT6-6L_FAR86889	NOT6-6L	101
28784616	NOT6-6L_FAR86889	NOT6-6L	98
28784617	NOT6-6L_FAR86889	NOT6-6L	106
28784618	NOT6-6L_FAR86889	NOT6-6L	87
28784619	NOT6-6L_FAR86889	NOT6-6L	140
28784620	NOT6-6L_FAR86889	NOT6-6L	52
28784621	NOT6-6L_FAR86889	NOT6-6L	42
28784622	NOT6-6L_FAR86889	NOT6-6L	44
28784623	NOT6-6L_FAR86889	NOT6-6L	82
28784624	NOT6-6L_FAR86889	NOT6-6L	169
28784625	NOT6-6L_FAR86889	NOT6-6L	107
28784626	NOT6-6L_FAR86889	NOT6-6L	54
28784627	NOT6-6L_FAR86889	NOT6-6L	165
28784628	NOT6-6L_FAR86889	NOT6-6L	51
28784629	NOT6-6L_FAR86889	NOT6-6L	77
28784630	NOT6-6L_FAR86889	NOT6-6L	116
28784631	NOT6-6L_FAR86889	NOT6-6L	55
28784632	NOT6-6L_FAR86889	NOT6-6L	167
28784633	NOT6-6L_FAR86889	NOT6-6L	83
28784634	NOT6-6L_FAR86889	NOT6-6L	188
28784635	NOT6-6L_FAR86889	NOT6-6L	136
28784636	NOT6-6L_FAR86889	NOT6-6L	43
28784637	NOT6-6L_FAR86889	NOT6-6L	145
28784638	NOT6-6L_FAR86889	NOT6-6L	193
28784639	NOT6-6L_FAR86889	NOT6-6L	120
28784640	NOT6-6L_FAR86889	NOT6-6L	192
28784641	NOT6-6L_FAR86889	NOT6-6L	59
28784642	NOT6-6L_FAR86889	NOT6-6L	62
28784643	NOT6-6L_FAR86889	NOT6-6L	79
28784644	NOT6-6L_FAR86889	NOT6-6L	179
28784645	NOT6-6L_FAR86889	NOT6-6L	156
28784646	NOT6-6L_FAR86889	NOT6-6L	125
28784647	NOT6-6L_FAR86889	NOT6-6L	58
28784648	NOT6-6L_FAR86889	NOT6-6L	111
28784649	NOT6-6L_FAR86889	NOT6-6L	135
28784650	NOT6-6L_FAR86889	NOT6-6L	120
28784651	NOT6-6L_FAR86889	NOT6-6L	185
28784652	NOT6-6L_FAR86889	NOT6-6L	213
28784653	NOT6-6L_FAR86889	NOT6-6L	58
28784654	NOT6-6L_FAR86889	NOT6-6L	173
28784655	NOT6-6L_FAR86889	NOT6-6L	83
28784656	NOT6-6L_FAR86889	NOT6-6L	59
28784657	NOT6-6L_FAR86889	NOT6-6L	217
28784658	NOT6-6L_FAR86889	NOT6-6L	75
28784659	NOT6-6L_FAR86889	NOT6-6L	206
28784660	NOT6-6L_FAR86889	NOT6-6L	40
28784661	NOT6-6L_FAR86889	NOT6-6L	97
28784662	NOT6-6L_FAR86889	NOT6-6L	56
28784663	NOT6-6L_FAR86889	NOT6-6L	101
28784664	NOT6-6L_FAR86889	NOT6-6L	98
28784665	NOT6-6L_FAR86889	NOT6-6L	106
28784666	NOT6-6L_FAR86889	NOT6-6L	87
28784667	NOT6-6L_FAR86889	NOT6-6L	140
28784668	NOT6-6L_FAR86889	NOT6-6L	52
28784669	NOT6-6L_FAR86889	NOT6-6L	42
28784670	NOT6-6L_FAR86889	NOT6-6L	44
28784671	NOT6-6L_FAR86889	NOT6-6L	82
28784672	NOT6-6L_FAR86889	NOT6-6L	169
28784673	NOT6-6L_FAR86889	NOT6-6L	107
28784674	NOT6-6L_FAR86889	NOT6-6L	54
28784675	NOT6-6L_FAR86889	NOT6-6L	165
28784676	NOT6-6L_FAR86889	NOT6-6L	51
28784677	NOT6-6L_FAR86889	NOT6-6L	77
28784678	NOT6-6L_FAR86889	NOT6-6L	116
28784679	NOT6-6L_FAR86889	NOT6-6L	55
28784680	NOT6-6L_FAR86889	NOT6-6L	167
28784681	NOT6-6L_FAR86889	NOT6-6L	83
28784682	NOT6-6L_FAR86889	NOT6-6L	188
28784683	NOT6-6L_FAR86889	NOT6-6L	136
28784684	NOT6-6L_FAR86889	NOT6-6L	43
28784685	NOT6-6L_FAR86889	NOT6-6L	145
28784686	NOT6-6L_FAR86889	NOT6-6L	193
28784687	NOT6-6L_FAR86889	NOT6-6L	120
28784688	NOT6-6L_FAR86889	NOT6-6L	192
28784689	NOT6-6L_FAR86889	NOT6-6L	59
28784690	NOT6-6L_FAR86889	NOT6-6L	62
28784691	NOT6-6L_FAR86889	NOT6-6L	79
28784692	NOT6-6L_FAR86889	NOT6-6L	179
28784693	NOT6-6L_FAR86889	NOT6-6L	156
28784694	NOT6-6L_FAR86889	NOT6-6L	125
28784695	NOT6-6L_FAR86889	NOT6-6L	58
28784696	NOT6-6L_FAR86889	NOT6-6L	111
28784697	NOT6-6L_FAR86889	NOT6-6L	135
28784698	NOT6-6L_FAR86889	NOT6-6L	120
28784699	NOT6-6L_FAR86889	NOT6-6L	185
28784700	NOT6-6L_FAR86889	NOT6-6L	213
28784701	NOT6-6L_FAR86889	NOT6-6L	58
28784702	NOT6-6L_FAR86889	NOT6-6L	173
28784703	NOT6-6L_FAR86889	NOT6-6L	83
28784704	NOT6-6L_FAR86889	NOT6-6L	59
28784705	NOT6-6L_FAR86889	NOT6-6L	217
28784706	NOT6-6L_FAR86889	NOT6-6L	75
28784707	NOT6-6L_FAR86889	NOT6-6L	206
28784708	NOT6-6L_FAR86889	NOT6-6L	40
28784709	NOT6-6L_FAR86889	NOT6-6L	97
28784710	NOT6-6L_FAR86889	NOT6-6L	56
28784711	NOT6-6L_FAR86889	NOT6-6L	101
28784712	NOT6-6L_FAR86889	NOT6-6L	98
28784713	NOT6-6L_FAR86889	NOT6-6L	106
28784714	NOT6-6L_FAR86889	NOT6-6L	87
28784715	NOT6-6L_FAR86889	NOT6-6L	140
28784716	NOT6-6L_FAR86889	NOT6-6L	52
28784717	NOT6-6L_FAR86889	NOT6-6L	42
28784718	NOT6-6L_FAR86889	NOT6-6L	44
28784719	NOT6-6L_FAR86889	NOT6-6L	82
28784720	NOT6-6L_FAR86889	NOT6-6L	169
28784721	NOT6-6L_FAR86889	NOT6-6L	107
28784722	NOT6-6L_FAR86889	NOT6-6L	54
28784723	NOT6-6L_FAR86889	NOT6-6L	165
28784724	NOT6-6L_FAR86889	NOT6-6L	51
28784725	NOT6-6L_FAR86889	NOT6-6L	77
28784726	NOT6-6L_FAR86889	NOT6-6L	116
28784727	NOT6-6L_FAR86889	NOT6-6L	55
28784728	NOT6-6L_FAR86889	NOT6-6L	167
28784729	NOT6-6L_FAR86889	NOT6-6L	83
28784730	NOT6-6L_FAR86889	NOT6-6L	188
28784731	NOT6-6L_FAR86889	NOT6-6L	136
28784732	NOT6-6L_FAR86889	NOT6-6L	43
28784733	NOT6-6L_FAR86889	NOT6-6L	145
28784734	NOT6-6L_FAR86889	NOT6-6L	193
28784735	NOT6-6L_FAR86889	NOT6-6L	120
28784736	NOT6-6L_FAR86889	NOT6-6L	192
28784737	NOT6-6L_FAR86889	NOT6-6L	59
28784738	NOT6-6L_FAR86889	NOT6-6L	62
28784739	NOT6-6L_FAR86889	NOT6-6L	79
28784740	NOT6-6L_FAR86889	NOT6-6L	179
28784741	NOT6-6L_FAR86889	NOT6-6L	156
28784742	NOT6-6L_FAR86889	NOT6-6L	125
28784743	NOT6-6L_FAR86889	NOT6-6L	58
28784744	NOT6-6L_FAR86889	NOT6-6L	111
28784745	NOT6-6L_FAR86889	NOT6-6L	135
28784746	NOT6-6L_FAR86889	NOT6-6L	120
28784747	NOT6-6L_FAR86889	NOT6-6L	185
28784748	NOT6-6L_FAR86889	NOT6-6L	213
28784749	NOT6-6L_FAR86889	NOT6-6L	58
28784750	NOT6-6L_FAR86889	NOT6-6L	173
28784751	NOT6-6L_FAR86889	NOT6-6L	83
28784752	NOT6-6L_FAR86889	NOT6-6L	59
28784753	NOT6-6L_FAR86889	NOT6-6L	217
28784754	NOT6-6L_FAR86889	NOT6-6L	75
28784755	NOT6-6L_FAR86889	NOT6-6L	206
28784756	NOT6-6L_FAR86889	NOT6-6L	40
28784757	NOT6-6L_FAR86889	NOT6-6L	97
28784758	NOT6-6L_FAR86889	NOT6-6L	56
28784759	NOT6-6L_FAR86889	NOT6-6L	101
28784760	NOT6-6L_FAR86889	NOT6-6L	98
28784761	NOT6-6L_FAR86889	NOT6-6L	106
28784762	NOT6-6L_FAR86889	NOT6-6L	87
28784763	NOT6-6L_FAR86889	NOT6-6L	140
28784764	NOT6-6L_FAR86889	NOT6-6L	52
28784765	NOT6-6L_FAR86889	NOT6-6L	42
28784766	NOT6-6L_FAR86889	NOT6-6L	44
28784767	NOT6-6L_FAR86889	NOT6-6L	82
28784768	NOT6-6L_FAR86889	NOT6-6L	169
28784769	NOT6-6L_FAR86889	NOT6-6L	107
28784770	NOT6-6L_FAR86889	NOT6-6L	54
28784771	NOT6-6L_FAR86889	NOT6-6L	165
28784772	NOT6-6L_FAR86889	NOT6-6L	51
28784773	NOT6-6L_FAR86889	NOT6-6L	77
28784774	NOT6-6L_FAR86889	NOT6-6L	116
28784775	NOT6-6L_FAR86889	NOT6-6L	55
28784776	NOT6-6L_FAR86889	NOT6-6L	167
28784777	NOT6-6L_FAR86889	NOT6-6L	83
28784778	NOT6-6L_FAR86889	NOT6-6L	188
28784779	NOT6-6L_FAR86889	NOT6-6L	136
28784780	NOT6-6L_FAR86889	NOT6-6L	43
28784781	NOT6-6L_FAR86889	NOT6-6L	145
28784782	NOT6-6L_FAR86889	NOT6-6L	193
28784783	NOT6-6L_FAR86889	NOT6-6L	120
28784784	NOT6-6L_FAR86889	NOT6-6L	192
28784785	NOT6-6L_FAR86889	NOT6-6L	59
28784786	NOT6-6L_FAR86889	NOT6-6L	62
28784787	NOT6-6L_FAR86889	NOT6-6L	79
28784788	NOT6-6L_FAR86889	NOT6-6L	179
28784789	NOT6-6L_FAR86889	NOT6-6L	156
28784790	NOT6-6L_FAR86889	NOT6-6L	125
28784791	NOT6-6L_FAR86889	NOT6-6L	58
28784792	NOT6-6L_FAR86889	NOT6-6L	111
28784793	NOT6-6L_FAR86889	NOT6-6L	135
28784794	NOT6-6L_FAR86889	NOT6-6L	120
28784795	NOT6-6L_FAR86889	NOT6-6L	185
28784796	NOT6-6L_FAR86889	NOT6-6L	213
28784797	NOT6-6L_FAR86889	NOT6-6L	58
28784798	NOT6-6L_FAR86889	NOT6-6L	173
28784799	NOT6-6L_FAR86889	NOT6-6L	83
28784800	NOT6-6L_FAR86889	NOT6-6L	59
28784801	NOT6-6L_FAR86889	NOT6-6L	217
28784802	NOT6-6L_FAR86889	NOT6-6L	75
28784803	NOT6-6L_FAR86889	NOT6-6L	206
28784804	NOT6-6L_FAR86889	NOT6-6L	40
28784805	NOT6-6L_FAR86889	NOT6-6L	97
28784806	NOT6-6L_FAR86889	NOT6-6L	56
28784807	NOT6-6L_FAR86889	NOT6-6L	101
28784808	NOT6-6L_FAR86889	NOT6-6L	98
28784809	NOT6-6L_FAR86889	NOT6-6L	106
28784810	NOT6-6L_FAR86889	NOT6-6L	87
28784811	NOT6-6L_FAR86889	NOT6-6L	57
28784812	NOT6-6L_FAR86889	NOT6-6L	175
28784813	NOT6-6L_FAR86889	NOT6-6L	57
28784814	NOT6-6L_FAR86889	NOT6-6L	175
28784815	NOT6-6L_FAR86889	NOT6-6L	180
28784816	NOT6-6L_FAR86889	NOT6-6L	117
28784817	NOT6-6L_FAR86889	NOT6-6L	120
28784818	NOT6-6L_FAR86889	NOT6-6L	253
28784819	NOT6-6L_FAR86889	NOT6-6L	264
28784820	NOT6-6L_FAR86889	NOT6-6L	171
28784821	NOT6-6L_FAR86889	NOT6-6L	193
28784822	NOT6-6L_FAR86889	NOT6-6L	166
28784823	NOT6-6L_FAR86889	NOT6-6L	100
28784824	NOT6-6L_FAR86889	NOT6-6L	23
28784825	NOT6-6L_FAR86889	NOT6-6L	104
28784826	NOT6-6L_FAR86889	NOT6-6L	141
28784827	NOT6-6L_FAR86889	NOT6-6L	106
28784828	NOT6-6L_FAR86889	NOT6-6L	80
28784829	NOT6-6L_FAR86889	NOT6-6L	57
28784830	NOT6-6L_FAR86889	NOT6-6L	175
28784831	NOT6-6L_FAR86889	NOT6-6L	145
28784832	NOT6-6L_FAR86889	NOT6-6L	102
28784833	NOT6-6L_FAR86889	NOT6-6L	175
28784834	NOT6-6L_FAR86889	NOT6-6L	94
28784835	NOT6-6L_FAR86889	NOT6-6L	98
28784836	NOT6-6L_FAR86889	NOT6-6L	148
28784837	NOT6-6L_FAR86889	NOT6-6L	268
28784838	NOT6-6L_FAR86889	NOT6-6L	152
28784839	NOT6-6L_FAR86889	NOT6-6L	129
28784840	NOT6-6L_FAR86889	NOT6-6L	230
28784841	NOT6-6L_FAR86889	NOT6-6L	105
28784842	NOT6-6L_FAR86889	NOT6-6L	120
28784843	NOT6-6L_FAR86889	NOT6-6L	264
28784844	NOT6-6L_FAR86889	NOT6-6L	117
28784845	NOT6-6L_FAR86889	NOT6-6L	79
28784846	NOT6-6L_FAR86889	NOT6-6L	253
28784847	NOT6-6L_FAR86889	NOT6-6L	120
28784848	NOT6-6L_FAR86889	NOT6-6L	180
28784849	NOT6-6L_FAR86889	NOT6-6L	264
28784850	NOT6-6L_FAR86889	NOT6-6L	171
28784851	NOT6-6L_FAR86889	NOT6-6L	193
28784852	NOT6-6L_FAR86889	NOT6-6L	166
28784853	NOT6-6L_FAR86889	NOT6-6L	100
28784854	NOT6-6L_FAR86889	NOT6-6L	23
28784855	NOT6-6L_FAR86889	NOT6-6L	104
28784856	NOT6-6L_FAR86889	NOT6-6L	141
28784857	NOT6-6L_FAR86889	NOT6-6L	106
28784858	NOT6-6L_FAR86889	NOT6-6L	80
28784859	NOT6-6L_FAR86889	NOT6-6L	112
28784860	NOT6-6L_FAR86889	NOT6-6L	12
28784861	NOT6-6L_FAR86889	NOT6-6L	86
28784862	NOT6-6L_FAR86889	NOT6-6L	39
28784863	NOT6-6L_FAR86889	NOT6-6L	37
28784864	NOT6-6L_FAR86889	NOT6-6L	35
28784865	NOT6-6L_FAR86889	NOT6-6L	57
28784866	NOT6-6L_FAR86889	NOT6-6L	49
28784867	NOT6-6L_FAR86889	NOT6-6L	129
28784868	NOT6-6L_FAR86889	NOT6-6L	47
28784869	NOT6-6L_FAR86889	NOT6-6L	76
28784870	NOT6-6L_FAR86889	NOT6-6L	38
28784871	NOT6-6L_FAR86889	NOT6-6L	40
28784872	NOT6-6L_FAR86889	NOT6-6L	94
28784873	NOT6-6L_FAR86889	NOT6-6L	93
28784874	NOT6-6L_FAR86889	NOT6-6L	80
28784875	NOT6-6L_FAR86889	NOT6-6L	60
28784876	NOT6-6L_FAR86889	NOT6-6L	60
28784877	NOT6-6L_FAR86889	NOT6-6L	101
28784878	NOT6-6L_FAR86889	NOT6-6L	110
28784879	NOT6-6L_FAR86889	NOT6-6L	52
28784880	NOT6-6L_FAR86889	NOT6-6L	37
28784881	NOT6-6L_FAR86889	NOT6-6L	25
28784882	NOT6-6L_FAR86889	NOT6-6L	63
28784883	NOT6-6L_FAR86889	NOT6-6L	159
28784884	NOT6-6L_FAR86889	NOT6-6L	57
28784885	NOT6-6L_FAR86889	NOT6-6L	80
28784886	NOT6-6L_FAR86889	NOT6-6L	48
28784887	NOT6-6L_FAR86889	NOT6-6L	109
28784888	NOT6-6L_FAR86889	NOT6-6L	124
28784889	NOT6-6L_FAR86889	NOT6-6L	91
28784890	NOT6-6L_FAR86889	NOT6-6L	40
28784891	NOT6-6L_FAR86889	NOT6-6L	33
28784892	NOT6-6L_FAR86889	NOT6-6L	19
28784893	NOT6-6L_FAR86889	NOT6-6L	54
28784894	NOT6-6L_FAR86889	NOT6-6L	112
28784895	NOT6-6L_FAR86889	NOT6-6L	145
28784896	NOT6-6L_FAR86889	NOT6-6L	64
28784897	NOT6-6L_FAR86889	NOT6-6L	129
28784898	NOT6-6L_FAR86889	NOT6-6L	86
28784899	NOT6-6L_FAR86889	NOT6-6L	34
28784900	NOT6-6L_FAR86889	NOT6-6L	80
28784901	NOT6-6L_FAR86889	NOT6-6L	63
28784902	NOT6-6L_FAR86889	NOT6-6L	94
28784903	NOT6-6L_FAR86889	NOT6-6L	83
28784904	NOT6-6L_FAR86889	NOT6-6L	135
28784905	NOT6-6L_FAR86889	NOT6-6L	57
28784906	NOT6-6L_FAR86889	NOT6-6L	20
28784907	NOT6-6L_FAR86889	NOT6-6L	37
28784908	NOT6-6L_FAR86889	NOT6-6L	38
28784909	NOT6-6L_FAR86889	NOT6-6L	57
28784910	NOT6-6L_FAR86889	NOT6-6L	54
28784911	NOT6-6L_FAR86889	NOT6-6L	94
28784912	NOT6-6L_FAR86889	NOT6-6L	136
28784913	NOT6-6L_FAR86889	NOT6-6L	49
28784914	NOT6-6L_FAR86889	NOT6-6L	52
28784915	NOT6-6L_FAR86889	NOT6-6L	124
28784916	NOT6-6L_FAR86889	NOT6-6L	45
28784917	NOT6-6L_FAR86889	NOT6-6L	66
28784918	NOT6-6L_FAR86889	NOT6-6L	28
28784919	NOT6-6L_FAR86889	NOT6-6L	25
28784920	NOT6-6L_FAR86889	NOT6-6L	83
28784921	NOT6-6L_FAR86889	NOT6-6L	39
28784922	NOT6-6L_FAR86889	NOT6-6L	36
28784923	NOT6-6L_FAR86889	NOT6-6L	129
28784924	NOT6-6L_FAR86889	NOT6-6L	129
28784925	NOT6-6L_FAR86889	NOT6-6L	135
28784926	NOT6-6L_FAR86889	NOT6-6L	123
28784927	NOT6-6L_FAR86889	NOT6-6L	159
28784928	NOT6-6L_FAR86889	NOT6-6L	110
28784929	NOT6-6L_FAR86889	NOT6-6L	93
28784930	NOT6-6L_FAR86889	NOT6-6L	60
28784931	NOT6-6L_FAR86889	NOT6-6L	108
28784932	NOT6-6L_FAR86889	NOT6-6L	164
28784933	NOT6-6L_FAR86889	NOT6-6L	39
28784934	NOT6-6L_FAR86889	NOT6-6L	91
28784935	NOT6-6L_FAR86889	NOT6-6L	74
28784936	NOT6-6L_FAR86889	NOT6-6L	19
28784937	NOT6-6L_FAR86889	NOT6-6L	40
28784938	NOT6-6L_FAR86889	NOT6-6L	36
28784939	NOT6-6L_FAR86889	NOT6-6L	44
28784940	NOT6-6L_FAR86889	NOT6-6L	81
28784941	NOT6-6L_FAR86889	NOT6-6L	40
28784942	NOT6-6L_FAR86889	NOT6-6L	133
28784943	NOT6-6L_FAR86889	NOT6-6L	109
28784944	NOT6-6L_FAR86889	NOT6-6L	115
28784945	NOT6-6L_FAR86889	NOT6-6L	102
28784946	NOT6-6L_FAR86889	NOT6-6L	37
28784947	NOT6-6L_FAR86889	NOT6-6L	60
28784948	NOT6-6L_FAR86889	NOT6-6L	35
28784949	NOT6-6L_FAR86889	NOT6-6L	19
28784950	NOT6-6L_FAR86889	NOT6-6L	12
28784951	NOT6-6L_FAR86889	NOT6-6L	80
28784952	NOT6-6L_FAR86889	NOT6-6L	33
28784953	NOT6-6L_FAR86889	NOT6-6L	101
28784954	NOT6-6L_FAR86889	NOT6-6L	38
28784955	NOT6-6L_FAR86889	NOT6-6L	110
28784956	NOT6-6L_FAR86889	NOT6-6L	76
28784957	NOT6-6L_FAR86889	NOT6-6L	48
28784958	NOT6-6L_FAR86889	NOT6-6L	47
28784959	NOT6-6L_FAR86889	NOT6-6L	54
28784960	NOT6-6L_FAR86889	NOT6-6L	57
28784961	NOT6-6L_FAR86889	NOT6-6L	145
28784962	NOT6-6L_FAR86889	NOT6-6L	63
28784963	NOT6-6L_FAR86889	NOT6-6L	112
28784964	NOT6-6L_FAR86889	NOT6-6L	74
28784965	NOT6-6L_FAR86889	NOT6-6L	49
28784966	NOT6-6L_FAR86889	NOT6-6L	129
28784967	NOT6-6L_FAR86889	NOT6-6L	83
28784968	NOT6-6L_FAR86889	NOT6-6L	102
28784969	NOT6-6L_FAR86889	NOT6-6L	108
28784970	NOT6-6L_FAR86889	NOT6-6L	133
28784971	NOT6-6L_FAR86889	NOT6-6L	40
28784972	NOT6-6L_FAR86889	NOT6-6L	45
28784973	NOT6-6L_FAR86889	NOT6-6L	164
28784974	NOT6-6L_FAR86889	NOT6-6L	94
28784975	NOT6-6L_FAR86889	NOT6-6L	44
28784976	NOT6-6L_FAR86889	NOT6-6L	80
28784977	NOT6-6L_FAR86889	NOT6-6L	57
28784978	NOT6-6L_FAR86889	NOT6-6L	36
28784979	NOT6-6L_FAR86889	NOT6-6L	129
28784980	NOT6-6L_FAR86889	NOT6-6L	159
28784981	NOT6-6L_FAR86889	NOT6-6L	36
28784982	NOT6-6L_FAR86889	NOT6-6L	86
28784983	NOT6-6L_FAR86889	NOT6-6L	39
28784984	NOT6-6L_FAR86889	NOT6-6L	93
28784985	NOT6-6L_FAR86889	NOT6-6L	25
28784986	NOT6-6L_FAR86889	NOT6-6L	37
28784987	NOT6-6L_FAR86889	NOT6-6L	124
28784988	NOT6-6L_FAR86889	NOT6-6L	83
28784989	NOT6-6L_FAR86889	NOT6-6L	39
28784990	NOT6-6L_FAR86889	NOT6-6L	52
28784991	NOT6-6L_FAR86889	NOT6-6L	37
28784992	NOT6-6L_FAR86889	NOT6-6L	60
28784993	NOT6-6L_FAR86889	NOT6-6L	109
28784994	NOT6-6L_FAR86889	NOT6-6L	81
28784995	NOT6-6L_FAR86889	NOT6-6L	35
28784996	NOT6-6L_FAR86889	NOT6-6L	40
28784997	NOT6-6L_FAR86889	NOT6-6L	60
28784998	NOT6-6L_FAR86889	NOT6-6L	19
28784999	NOT6-6L_FAR86889	NOT6-6L	12
28785000	NOT6-6L_FAR86889	NOT6-6L	80
28785001	NOT6-6L_FAR86889	NOT6-6L	33
28785002	NOT6-6L_FAR86889	NOT6-6L	101
28785003	NOT6-6L_FAR86889	NOT6-6L	38
28785004	NOT6-6L_FAR86889	NOT6-6L	110
28785005	NOT6-6L_FAR86889	NOT6-6L	76
28785006	NOT6-6L_FAR86889	NOT6-6L	48
28785007	NOT6-6L_FAR86889	NOT6-6L	47
28785008	NOT6-6L_FAR86889	NOT6-6L	54
28785009	NOT6-6L_FAR86889	NOT6-6L	57
28785010	NOT6-6L_FAR86889	NOT6-6L	157
28785011	NOT6-6L_FAR86889	NOT6-6L	146
28785012	NOT6-6L_FAR86889	NOT6-6L	210
28785013	NOT6-6L_FAR86889	NOT6-6L	12
28785014	NOT6-6L_FAR86889	NOT6-6L	181
28785015	NOT6-6L_FAR86889	NOT6-6L	142
28785016	NOT6-6L_FAR86889	NOT6-6L	160
28785017	NOT6-6L_FAR86889	NOT6-6L	162
28785018	NOT6-6L_FAR86889	NOT6-6L	183
28785019	NOT6-6L_FAR86889	NOT6-6L	143
28785020	NOT6-6L_FAR86889	NOT6-6L	103
28785021	NOT6-6L_FAR86889	NOT6-6L	18
28785022	NOT6-6L_FAR86889	NOT6-6L	66
28785023	NOT6-6L_FAR86889	NOT6-6L	121
28785024	NOT6-6L_FAR86889	NOT6-6L	127
28785025	NOT6-6L_FAR86889	NOT6-6L	246
28785026	NOT6-6L_FAR86889	NOT6-6L	105
28785027	NOT6-6L_FAR86889	NOT6-6L	146
28785028	NOT6-6L_FAR86889	NOT6-6L	157
28785029	NOT6-6L_FAR86889	NOT6-6L	210
28785030	NOT6-6L_FAR86889	NOT6-6L	12
28785031	NOT6-6L_FAR86889	NOT6-6L	181
28785032	NOT6-6L_FAR86889	NOT6-6L	142
28785033	NOT6-6L_FAR86889	NOT6-6L	160
28785034	NOT6-6L_FAR86889	NOT6-6L	162
28785035	NOT6-6L_FAR86889	NOT6-6L	183
28785036	NOT6-6L_FAR86889	NOT6-6L	143
28785037	NOT6-6L_FAR86889	NOT6-6L	103
28785038	NOT6-6L_FAR86889	NOT6-6L	18
28785039	NOT6-6L_FAR86889	NOT6-6L	121
28785040	NOT6-6L_FAR86889	NOT6-6L	127
28785041	NOT6-6L_FAR86889	NOT6-6L	66
28785042	NOT6-6L_FAR86889	NOT6-6L	246
28785043	NOT6-6L_FAR86889	NOT6-6L	105
28785044	NOT6-6L_FAR86889	NOT6-6L	146
28785045	NOT6-6L_FAR86889	NOT6-6L	157
28785046	NOT6-6L_FAR86889	NOT6-6L	210
28785047	NOT6-6L_FAR86889	NOT6-6L	12
28785048	NOT6-6L_FAR86889	NOT6-6L	181
28785049	NOT6-6L_FAR86889	NOT6-6L	142
28785050	NOT6-6L_FAR86889	NOT6-6L	160
28785051	NOT6-6L_FAR86889	NOT6-6L	162
28785052	NOT6-6L_FAR86889	NOT6-6L	183
28785053	NOT6-6L_FAR86889	NOT6-6L	143
28785054	NOT6-6L_FAR86889	NOT6-6L	103
28785055	NOT6-6L_FAR86889	NOT6-6L	121
28785056	NOT6-6L_FAR86889	NOT6-6L	66
28785057	NOT6-6L_FAR86889	NOT6-6L	18
28785058	NOT6-6L_FAR86889	NOT6-6L	127
28785059	NOT6-6L_FAR86889	NOT6-6L	246
28785060	NOT6-6L_FAR86889	NOT6-6L	105
28785061	NOT6-6L_FAR86889	NOT6-6L	146
28785062	NOT6-6L_FAR86889	NOT6-6L	157
28785063	NOT6-6L_FAR86889	NOT6-6L	210
28785064	NOT6-6L_FAR86889	NOT6-6L	12
28785065	NOT6-6L_FAR86889	NOT6-6L	181
28785066	NOT6-6L_FAR86889	NOT6-6L	142
28785067	NOT6-6L_FAR86889	NOT6-6L	160
28785068	NOT6-6L_FAR86889	NOT6-6L	162
28785069	NOT6-6L_FAR86889	NOT6-6L	183
28785070	NOT6-6L_FAR86889	NOT6-6L	143
28785071	NOT6-6L_FAR86889	NOT6-6L	103
28785072	NOT6-6L_FAR86889	NOT6-6L	141
28785073	NOT6-6L_FAR86889	NOT6-6L	43
28785074	NOT6-6L_FAR86889	NOT6-6L	211
28785075	NOT6-6L_FAR86889	NOT6-6L	100
28785076	NOT6-6L_FAR86889	NOT6-6L	134
28785077	NOT6-6L_FAR86889	NOT6-6L	151
28785078	NOT6-6L_FAR86889	NOT6-6L	146
28785079	NOT6-6L_FAR86889	NOT6-6L	41
28785080	NOT6-6L_FAR86889	NOT6-6L	133
28785081	NOT6-6L_FAR86889	NOT6-6L	116
28785082	NOT6-6L_FAR86889	NOT6-6L	117
28785083	NOT6-6L_FAR86889	NOT6-6L	98
28785084	NOT6-6L_FAR86889	NOT6-6L	81
28785085	NOT6-6L_FAR86889	NOT6-6L	79
28785086	NOT6-6L_FAR86889	NOT6-6L	54
28785087	NOT6-6L_FAR86889	NOT6-6L	78
28785088	NOT6-6L_FAR86889	NOT6-6L	73
28785089	NOT6-6L_FAR86889	NOT6-6L	74
28785090	NOT6-6L_FAR86889	NOT6-6L	23
28785091	NOT6-6L_FAR86889	NOT6-6L	94
28785092	NOT6-6L_FAR86889	NOT6-6L	98
28785093	NOT6-6L_FAR86889	NOT6-6L	120
28785094	NOT6-6L_FAR86889	NOT6-6L	38
28785095	NOT6-6L_FAR86889	NOT6-6L	129
28785096	NOT6-6L_FAR86889	NOT6-6L	104
28785097	NOT6-6L_FAR86889	NOT6-6L	27
28785098	NOT6-6L_FAR86889	NOT6-6L	133
28785099	NOT6-6L_FAR86889	NOT6-6L	90
28785100	NOT6-6L_FAR86889	NOT6-6L	78
28785101	NOT6-6L_FAR86889	NOT6-6L	115
28785102	NOT6-6L_FAR86889	NOT6-6L	31
28785103	NOT6-6L_FAR86889	NOT6-6L	209
28785104	NOT6-6L_FAR86889	NOT6-6L	208
28785105	NOT6-6L_FAR86889	NOT6-6L	128
28785106	NOT6-6L_FAR86889	NOT6-6L	91
28785107	NOT6-6L_FAR86889	NOT6-6L	63
28785108	NOT6-6L_FAR86889	NOT6-6L	362
28785109	NOT6-6L_FAR86889	NOT6-6L	28
28785110	NOT6-6L_FAR86889	NOT6-6L	118
28785111	NOT6-6L_FAR86889	NOT6-6L	112
28785112	NOT6-6L_FAR86889	NOT6-6L	93
28785113	NOT6-6L_FAR86889	NOT6-6L	32
28785114	NOT6-6L_FAR86889	NOT6-6L	197
28785115	NOT6-6L_FAR86889	NOT6-6L	66
28785116	NOT6-6L_FAR86889	NOT6-6L	25
28785117	NOT6-6L_FAR86889	NOT6-6L	90
28785118	NOT6-6L_FAR86889	NOT6-6L	104
28785119	NOT6-6L_FAR86889	NOT6-6L	138
28785120	NOT6-6L_FAR86889	NOT6-6L	31
28785121	NOT6-6L_FAR86889	NOT6-6L	123
28785122	NOT6-6L_FAR86889	NOT6-6L	165
28785123	NOT6-6L_FAR86889	NOT6-6L	113
28785124	NOT6-6L_FAR86889	NOT6-6L	128
28785125	NOT6-6L_FAR86889	NOT6-6L	36
28785126	NOT6-6L_FAR86889	NOT6-6L	159
28785127	NOT6-6L_FAR86889	NOT6-6L	36
28785128	NOT6-6L_FAR86889	NOT6-6L	159
28785129	NOT6-6L_FAR86889	NOT6-6L	36
28785130	NOT6-6L_FAR86889	NOT6-6L	159
28785131	NOT6-6L_FAR86889	NOT6-6L	79
28785132	NOT6-6L_FAR86889	NOT6-6L	167
28785133	NOT6-6L_FAR86889	NOT6-6L	43
28785134	NOT6-6L_FAR86889	NOT6-6L	73
28785135	NOT6-6L_FAR86889	NOT6-6L	80
28785136	NOT6-6L_FAR86889	NOT6-6L	63
28785137	NOT6-6L_FAR86889	NOT6-6L	53
28785138	NOT6-6L_FAR86889	NOT6-6L	41
28785139	NOT6-6L_FAR86889	NOT6-6L	87
28785140	NOT6-6L_FAR86889	NOT6-6L	104
28785141	NOT6-6L_FAR86889	NOT6-6L	61
28785142	NOT6-6L_FAR86889	NOT6-6L	132
28785143	NOT6-6L_FAR86889	NOT6-6L	78
28785144	NOT6-6L_FAR86889	NOT6-6L	146
28785145	NOT6-6L_FAR86889	NOT6-6L	103
28785146	NOT6-6L_FAR86889	NOT6-6L	105
28785147	NOT6-6L_FAR86889	NOT6-6L	42
28785148	NOT6-6L_FAR86889	NOT6-6L	101
28785149	NOT6-6L_FAR86889	NOT6-6L	70
28785150	NOT6-6L_FAR86889	NOT6-6L	183
28785151	NOT6-6L_FAR86889	NOT6-6L	36
28785152	NOT6-6L_FAR86889	NOT6-6L	41
28785153	NOT6-6L_FAR86889	NOT6-6L	103
28785154	NOT6-6L_FAR86889	NOT6-6L	65
28785155	NOT6-6L_FAR86889	NOT6-6L	81
28785156	NOT6-6L_FAR86889	NOT6-6L	54
28785157	NOT6-6L_FAR86889	NOT6-6L	136
28785158	NOT6-6L_FAR86889	NOT6-6L	111
28785159	NOT6-6L_FAR86889	NOT6-6L	22
28785160	NOT6-6L_FAR86889	NOT6-6L	50
28785161	NOT6-6L_FAR86889	NOT6-6L	71
28785162	NOT6-6L_FAR86889	NOT6-6L	25
28785163	NOT6-6L_FAR86889	NOT6-6L	69
28785164	NOT6-6L_FAR86889	NOT6-6L	50
28785165	NOT6-6L_FAR86889	NOT6-6L	31
28785166	NOT6-6L_FAR86889	NOT6-6L	41
28785167	NOT6-6L_FAR86889	NOT6-6L	150
28785168	NOT6-6L_FAR86889	NOT6-6L	136
28785169	NOT6-6L_FAR86889	NOT6-6L	30
28785170	NOT6-6L_FAR86889	NOT6-6L	132
28785171	NOT6-6L_FAR86889	NOT6-6L	52
28785172	NOT6-6L_FAR86889	NOT6-6L	69
28785173	NOT6-6L_FAR86889	NOT6-6L	29
28785174	NOT6-6L_FAR86889	NOT6-6L	44
28785175	NOT6-6L_FAR86889	NOT6-6L	60
28785176	NOT6-6L_FAR86889	NOT6-6L	51
28785177	NOT6-6L_FAR86889	NOT6-6L	93
28785178	NOT6-6L_FAR86889	NOT6-6L	87
28785179	NOT6-6L_FAR86889	NOT6-6L	99
28785180	NOT6-6L_FAR86889	NOT6-6L	68
28785181	NOT6-6L_FAR86889	NOT6-6L	41
28785182	NOT6-6L_FAR86889	NOT6-6L	198
28785183	NOT6-6L_FAR86889	NOT6-6L	92
28785184	NOT6-6L_FAR86889	NOT6-6L	53
28785185	NOT6-6L_FAR86889	NOT6-6L	93
28785186	NOT6-6L_FAR86889	NOT6-6L	41
28785187	NOT6-6L_FAR86889	NOT6-6L	57
28785188	NOT6-6L_FAR86889	NOT6-6L	111
28785189	NOT6-6L_FAR86889	NOT6-6L	46
28785190	NOT6-6L_FAR86889	NOT6-6L	155
28785191	NOT6-6L_FAR86889	NOT6-6L	120
28785192	NOT6-6L_FAR86889	NOT6-6L	52
28785193	NOT6-6L_FAR86889	NOT6-6L	34
28785194	NOT6-6L_FAR86889	NOT6-6L	23
28785195	NOT6-6L_FAR86889	NOT6-6L	107
28785196	NOT6-6L_FAR86889	NOT6-6L	38
28785197	NOT6-6L_FAR86889	NOT6-6L	83
28785198	NOT6-6L_FAR86889	NOT6-6L	63
28785199	NOT6-6L_FAR86889	NOT6-6L	27
28785200	NOT6-6L_FAR86889	NOT6-6L	46
28785201	NOT6-6L_FAR86889	NOT6-6L	126
28785202	NOT6-6L_FAR86889	NOT6-6L	72
28785203	NOT6-6L_FAR86889	NOT6-6L	105
28785204	NOT6-6L_FAR86889	NOT6-6L	45
28785205	NOT6-6L_FAR86889	NOT6-6L	39
28785206	NOT6-6L_FAR86889	NOT6-6L	34
28785207	NOT6-6L_FAR86889	NOT6-6L	28
28785208	NOT6-6L_FAR86889	NOT6-6L	89
28785209	NOT6-6L_FAR86889	NOT6-6L	58
28785210	NOT6-6L_FAR86889	NOT6-6L	38
28785211	NOT6-6L_FAR86889	NOT6-6L	22
28785212	NOT6-6L_FAR86889	NOT6-6L	70
28785213	NOT6-6L_FAR86889	NOT6-6L	151
28785214	NOT6-6L_FAR86889	NOT6-6L	42
28785215	NOT6-6L_FAR86889	NOT6-6L	119
28785216	NOT6-6L_FAR86889	NOT6-6L	75
28785217	NOT6-6L_FAR86889	NOT6-6L	138
28785218	NOT6-6L_FAR86889	NOT6-6L	169
28785219	NOT6-6L_FAR86889	NOT6-6L	30
28785220	NOT6-6L_FAR86889	NOT6-6L	155
28785221	NOT6-6L_FAR86889	NOT6-6L	149
28785222	NOT6-6L_FAR86889	NOT6-6L	131
28785223	NOT6-6L_FAR86889	NOT6-6L	22
28785224	NOT6-6L_FAR86889	NOT6-6L	97
28785225	NOT6-6L_FAR86889	NOT6-6L	112
28785226	NOT6-6L_FAR86889	NOT6-6L	104
28785227	NOT6-6L_FAR86889	NOT6-6L	46
28785228	NOT6-6L_FAR86889	NOT6-6L	66
28785229	NOT6-6L_FAR86889	NOT6-6L	152
28785230	NOT6-6L_FAR86889	NOT6-6L	73
28785231	NOT6-6L_FAR86889	NOT6-6L	53
28785232	NOT6-6L_FAR86889	NOT6-6L	166
28785233	NOT6-6L_FAR86889	NOT6-6L	75
28785234	NOT6-6L_FAR86889	NOT6-6L	65
28785235	NOT6-6L_FAR86889	NOT6-6L	85
28785236	NOT6-6L_FAR86889	NOT6-6L	61
28785237	NOT6-6L_FAR86889	NOT6-6L	85
28785238	NOT6-6L_FAR86889	NOT6-6L	43
28785239	NOT6-6L_FAR86889	NOT6-6L	114
28785240	NOT6-6L_FAR86889	NOT6-6L	41
28785241	NOT6-6L_FAR86889	NOT6-6L	164
28785242	NOT6-6L_FAR86889	NOT6-6L	113
28785243	NOT6-6L_FAR86889	NOT6-6L	54
28785244	NOT6-6L_FAR86889	NOT6-6L	149
28785245	NOT6-6L_FAR86889	NOT6-6L	79
28785246	NOT6-6L_FAR86889	NOT6-6L	80
28785247	NOT6-6L_FAR86889	NOT6-6L	91
28785248	NOT6-6L_FAR86889	NOT6-6L	55
28785249	NOT6-6L_FAR86889	NOT6-6L	64
28785250	NOT6-6L_FAR86889	NOT6-6L	56
28785251	NOT6-6L_FAR86889	NOT6-6L	82
28785252	NOT6-6L_FAR86889	NOT6-6L	134
28785253	NOT6-6L_FAR86889	NOT6-6L	79
28785254	NOT6-6L_FAR86889	NOT6-6L	31
28785255	NOT6-6L_FAR86889	NOT6-6L	47
28785256	NOT6-6L_FAR86889	NOT6-6L	40
28785257	NOT6-6L_FAR86889	NOT6-6L	35
28785258	NOT6-6L_FAR86889	NOT6-6L	89
28785259	NOT6-6L_FAR86889	NOT6-6L	63
28785260	NOT6-6L_FAR86889	NOT6-6L	73
28785261	NOT6-6L_FAR86889	NOT6-6L	53
28785262	NOT6-6L_FAR86889	NOT6-6L	114
28785263	NOT6-6L_FAR86889	NOT6-6L	12
28785264	NOT6-6L_FAR86889	NOT6-6L	103
28785265	NOT6-6L_FAR86889	NOT6-6L	71
28785266	NOT6-6L_FAR86889	NOT6-6L	22
28785267	NOT6-6L_FAR86889	NOT6-6L	30
28785268	NOT6-6L_FAR86889	NOT6-6L	39
28785269	NOT6-6L_FAR86889	NOT6-6L	37
28785270	NOT6-6L_FAR86889	NOT6-6L	67
28785271	NOT6-6L_FAR86889	NOT6-6L	34
28785272	NOT6-6L_FAR86889	NOT6-6L	19
28785273	NOT6-6L_FAR86889	NOT6-6L	49
28785274	NOT6-6L_FAR86889	NOT6-6L	68
28785275	NOT6-6L_FAR86889	NOT6-6L	36
28785276	NOT6-6L_FAR86889	NOT6-6L	238
28785277	NOT6-6L_FAR86889	NOT6-6L	50
28785278	NOT6-6L_FAR86889	NOT6-6L	73
28785279	NOT6-6L_FAR86889	NOT6-6L	53
28785280	NOT6-6L_FAR86889	NOT6-6L	47
28785281	NOT6-6L_FAR86889	NOT6-6L	31
28785282	NOT6-6L_FAR86889	NOT6-6L	71
28785283	NOT6-6L_FAR86889	NOT6-6L	89
28785284	NOT6-6L_FAR86889	NOT6-6L	35
28785285	NOT6-6L_FAR86889	NOT6-6L	114
28785286	NOT6-6L_FAR86889	NOT6-6L	103
28785287	NOT6-6L_FAR86889	NOT6-6L	40
28785288	NOT6-6L_FAR86889	NOT6-6L	63
28785289	NOT6-6L_FAR86889	NOT6-6L	22
28785290	NOT6-6L_FAR86889	NOT6-6L	30
28785291	NOT6-6L_FAR86889	NOT6-6L	39
28785292	NOT6-6L_FAR86889	NOT6-6L	37
28785293	NOT6-6L_FAR86889	NOT6-6L	67
28785294	NOT6-6L_FAR86889	NOT6-6L	34
28785295	NOT6-6L_FAR86889	NOT6-6L	19
28785296	NOT6-6L_FAR86889	NOT6-6L	49
28785297	NOT6-6L_FAR86889	NOT6-6L	68
28785298	NOT6-6L_FAR86889	NOT6-6L	36
28785299	NOT6-6L_FAR86889	NOT6-6L	35
28785300	NOT6-6L_FAR86889	NOT6-6L	73
28785301	NOT6-6L_FAR86889	NOT6-6L	22
28785302	NOT6-6L_FAR86889	NOT6-6L	40
28785303	NOT6-6L_FAR86889	NOT6-6L	53
28785304	NOT6-6L_FAR86889	NOT6-6L	30
28785305	NOT6-6L_FAR86889	NOT6-6L	63
28785306	NOT6-6L_FAR86889	NOT6-6L	39
28785307	NOT6-6L_FAR86889	NOT6-6L	37
28785308	NOT6-6L_FAR86889	NOT6-6L	67
28785309	NOT6-6L_FAR86889	NOT6-6L	34
28785310	NOT6-6L_FAR86889	NOT6-6L	19
28785311	NOT6-6L_FAR86889	NOT6-6L	49
28785312	NOT6-6L_FAR86889	NOT6-6L	68
28785313	NOT6-6L_FAR86889	NOT6-6L	36
28785314	NOT6-6L_FAR86889	NOT6-6L	238
28785315	NOT6-6L_FAR86889	NOT6-6L	50
28785316	NOT6-6L_FAR86889	NOT6-6L	73
28785317	NOT6-6L_FAR86889	NOT6-6L	53
28785318	NOT6-6L_FAR86889	NOT6-6L	47
28785319	NOT6-6L_FAR86889	NOT6-6L	31
28785320	NOT6-6L_FAR86889	NOT6-6L	71
28785321	NOT6-6L_FAR86889	NOT6-6L	89
28785322	NOT6-6L_FAR86889	NOT6-6L	35
28785323	NOT6-6L_FAR86889	NOT6-6L	114
28785324	NOT6-6L_FAR86889	NOT6-6L	103
28785325	NOT6-6L_FAR86889	NOT6-6L	40
28785326	NOT6-6L_FAR86889	NOT6-6L	63
28785327	NOT6-6L_FAR86889	NOT6-6L	22
28785328	NOT6-6L_FAR86889	NOT6-6L	30
28785329	NOT6-6L_FAR86889	NOT6-6L	39
28785330	NOT6-6L_FAR86889	NOT6-6L	37
28785331	NOT6-6L_FAR86889	NOT6-6L	67
28785332	NOT6-6L_FAR86889	NOT6-6L	34
28785333	NOT6-6L_FAR86889	NOT6-6L	19
28785334	NOT6-6L_FAR86889	NOT6-6L	49
28785335	NOT6-6L_FAR86889	NOT6-6L	68
28785336	NOT6-6L_FAR86889	NOT6-6L	36
28785337	NOT6-6L_FAR86889	NOT6-6L	305
28785338	NOT6-6L_FAR86889	NOT6-6L	203
28785339	NOT6-6L_FAR86889	NOT6-6L	24
28785340	NOT6-6L_FAR86889	NOT6-6L	305
28785341	NOT6-6L_FAR86889	NOT6-6L	203
28785342	NOT6-6L_FAR86889	NOT6-6L	24
28785343	NOT6-6L_FAR86889	NOT6-6L	12
28785344	NOT6-6L_FAR86889	NOT6-6L	114
28785345	NOT6-6L_FAR86889	NOT6-6L	216
28785346	NOT6-6L_FAR86889	NOT6-6L	114
28785347	NOT6-6L_FAR86889	NOT6-6L	116
28785348	NOT6-6L_FAR86889	NOT6-6L	9
28785349	NOT6-6L_FAR86889	NOT6-6L	193
28785350	NOT6-6L_FAR86889	NOT6-6L	291
28785351	NOT6-6L_FAR86889	NOT6-6L	9
28785352	NOT6-6L_FAR86889	NOT6-6L	193
28785353	NOT6-6L_FAR86889	NOT6-6L	291
28785354	NOT6-6L_FAR86889	NOT6-6L	89
28785355	NOT6-6L_FAR86889	NOT6-6L	206
28785356	NOT6-6L_FAR86889	NOT6-6L	106
28785357	NOT6-6L_FAR86889	NOT6-6L	80
28785358	NOT6-6L_FAR86889	NOT6-6L	241
28785359	NOT6-6L_FAR86889	NOT6-6L	126
28785360	NOT6-6L_FAR86889	NOT6-6L	75
28785361	NOT6-6L_FAR86889	NOT6-6L	91
28785362	NOT6-6L_FAR86889	NOT6-6L	146
28785363	NOT6-6L_FAR86889	NOT6-6L	75
28785364	NOT6-6L_FAR86889	NOT6-6L	200
28785365	NOT6-6L_FAR86889	NOT6-6L	111
28785366	NOT6-6L_FAR86889	NOT6-6L	119
28785367	NOT6-6L_FAR86889	NOT6-6L	76
28785368	NOT6-6L_FAR86889	NOT6-6L	44
28785369	NOT6-6L_FAR86889	NOT6-6L	66
28785370	NOT6-6L_FAR86889	NOT6-6L	30
28785371	NOT6-6L_FAR86889	NOT6-6L	68
28785372	NOT6-6L_FAR86889	NOT6-6L	36
28785373	NOT6-6L_FAR86889	NOT6-6L	224
28785374	NOT6-6L_FAR86889	NOT6-6L	48
28785375	NOT6-6L_FAR86889	NOT6-6L	93
28785376	NOT6-6L_FAR86889	NOT6-6L	131
28785377	NOT6-6L_FAR86889	NOT6-6L	79
28785378	NOT6-6L_FAR86889	NOT6-6L	175
28785379	NOT6-6L_FAR86889	NOT6-6L	365
28785380	NOT6-6L_FAR86889	NOT6-6L	29
28785381	NOT6-6L_FAR86889	NOT6-6L	69
28785382	NOT6-6L_FAR86889	NOT6-6L	88
28785383	NOT6-6L_FAR86889	NOT6-6L	169
28785384	NOT6-6L_FAR86889	NOT6-6L	80
28785385	NOT6-6L_FAR86889	NOT6-6L	31
28785386	NOT6-6L_FAR86889	NOT6-6L	27
28785387	NOT6-6L_FAR86889	NOT6-6L	55
28785388	NOT6-6L_FAR86889	NOT6-6L	102
28785389	NOT6-6L_FAR86889	NOT6-6L	201
28785390	NOT6-6L_FAR86889	NOT6-6L	77
28785391	NOT6-6L_FAR86889	NOT6-6L	89
28785392	NOT6-6L_FAR86889	NOT6-6L	241
28785393	NOT6-6L_FAR86889	NOT6-6L	80
28785394	NOT6-6L_FAR86889	NOT6-6L	206
28785395	NOT6-6L_FAR86889	NOT6-6L	106
28785396	NOT6-6L_FAR86889	NOT6-6L	126
28785397	NOT6-6L_FAR86889	NOT6-6L	75
28785398	NOT6-6L_FAR86889	NOT6-6L	91
28785399	NOT6-6L_FAR86889	NOT6-6L	146
28785400	NOT6-6L_FAR86889	NOT6-6L	75
28785401	NOT6-6L_FAR86889	NOT6-6L	200
28785402	NOT6-6L_FAR86889	NOT6-6L	111
28785403	NOT6-6L_FAR86889	NOT6-6L	119
28785404	NOT6-6L_FAR86889	NOT6-6L	76
28785405	NOT6-6L_FAR86889	NOT6-6L	44
28785406	NOT6-6L_FAR86889	NOT6-6L	66
28785407	NOT6-6L_FAR86889	NOT6-6L	30
28785408	NOT6-6L_FAR86889	NOT6-6L	68
28785409	NOT6-6L_FAR86889	NOT6-6L	36
28785410	NOT6-6L_FAR86889	NOT6-6L	224
28785411	NOT6-6L_FAR86889	NOT6-6L	48
28785412	NOT6-6L_FAR86889	NOT6-6L	93
28785413	NOT6-6L_FAR86889	NOT6-6L	121
28785414	NOT6-6L_FAR86889	NOT6-6L	131
28785415	NOT6-6L_FAR86889	NOT6-6L	79
28785416	NOT6-6L_FAR86889	NOT6-6L	175
28785417	NOT6-6L_FAR86889	NOT6-6L	365
28785418	NOT6-6L_FAR86889	NOT6-6L	29
28785419	NOT6-6L_FAR86889	NOT6-6L	69
28785420	NOT6-6L_FAR86889	NOT6-6L	88
28785421	NOT6-6L_FAR86889	NOT6-6L	169
28785422	NOT6-6L_FAR86889	NOT6-6L	80
28785423	NOT6-6L_FAR86889	NOT6-6L	31
28785424	NOT6-6L_FAR86889	NOT6-6L	27
28785425	NOT6-6L_FAR86889	NOT6-6L	55
28785426	NOT6-6L_FAR86889	NOT6-6L	102
28785427	NOT6-6L_FAR86889	NOT6-6L	201
28785428	NOT6-6L_FAR86889	NOT6-6L	77
28785429	NOT6-6L_FAR86889	NOT6-6L	93
28785430	NOT6-6L_FAR86889	NOT6-6L	200
28785431	NOT6-6L_FAR86889	NOT6-6L	66
28785432	NOT6-6L_FAR86889	NOT6-6L	89
28785433	NOT6-6L_FAR86889	NOT6-6L	241
28785434	NOT6-6L_FAR86889	NOT6-6L	68
28785435	NOT6-6L_FAR86889	NOT6-6L	80
28785436	NOT6-6L_FAR86889	NOT6-6L	75
28785437	NOT6-6L_FAR86889	NOT6-6L	48
28785438	NOT6-6L_FAR86889	NOT6-6L	111
28785439	NOT6-6L_FAR86889	NOT6-6L	146
28785440	NOT6-6L_FAR86889	NOT6-6L	119
28785441	NOT6-6L_FAR86889	NOT6-6L	106
28785442	NOT6-6L_FAR86889	NOT6-6L	126
28785443	NOT6-6L_FAR86889	NOT6-6L	44
28785444	NOT6-6L_FAR86889	NOT6-6L	30
28785445	NOT6-6L_FAR86889	NOT6-6L	75
28785446	NOT6-6L_FAR86889	NOT6-6L	91
28785447	NOT6-6L_FAR86889	NOT6-6L	224
28785448	NOT6-6L_FAR86889	NOT6-6L	131
28785449	NOT6-6L_FAR86889	NOT6-6L	175
28785450	NOT6-6L_FAR86889	NOT6-6L	365
28785451	NOT6-6L_FAR86889	NOT6-6L	29
28785452	NOT6-6L_FAR86889	NOT6-6L	69
28785453	NOT6-6L_FAR86889	NOT6-6L	88
28785454	NOT6-6L_FAR86889	NOT6-6L	169
28785455	NOT6-6L_FAR86889	NOT6-6L	27
28785456	NOT6-6L_FAR86889	NOT6-6L	241
28785457	NOT6-6L_FAR86889	NOT6-6L	80
28785458	NOT6-6L_FAR86889	NOT6-6L	75
28785459	NOT6-6L_FAR86889	NOT6-6L	126
28785460	NOT6-6L_FAR86889	NOT6-6L	75
28785461	NOT6-6L_FAR86889	NOT6-6L	91
28785462	NOT6-6L_FAR86889	NOT6-6L	200
28785463	NOT6-6L_FAR86889	NOT6-6L	111
28785464	NOT6-6L_FAR86889	NOT6-6L	106
28785465	NOT6-6L_FAR86889	NOT6-6L	89
28785466	NOT6-6L_FAR86889	NOT6-6L	146
28785467	NOT6-6L_FAR86889	NOT6-6L	119
28785468	NOT6-6L_FAR86889	NOT6-6L	44
28785469	NOT6-6L_FAR86889	NOT6-6L	66
28785470	NOT6-6L_FAR86889	NOT6-6L	30
28785471	NOT6-6L_FAR86889	NOT6-6L	68
28785472	NOT6-6L_FAR86889	NOT6-6L	36
28785473	NOT6-6L_FAR86889	NOT6-6L	224
28785474	NOT6-6L_FAR86889	NOT6-6L	48
28785475	NOT6-6L_FAR86889	NOT6-6L	93
28785476	NOT6-6L_FAR86889	NOT6-6L	121
28785477	NOT6-6L_FAR86889	NOT6-6L	131
28785478	NOT6-6L_FAR86889	NOT6-6L	175
28785479	NOT6-6L_FAR86889	NOT6-6L	365
28785480	NOT6-6L_FAR86889	NOT6-6L	29
28785481	NOT6-6L_FAR86889	NOT6-6L	69
28785482	NOT6-6L_FAR86889	NOT6-6L	88
28785483	NOT6-6L_FAR86889	NOT6-6L	169
28785484	NOT6-6L_FAR86889	NOT6-6L	27
28785485	NOT6-6L_FAR86889	NOT6-6L	200
28785486	NOT6-6L_FAR86889	NOT6-6L	66
28785487	NOT6-6L_FAR86889	NOT6-6L	89
28785488	NOT6-6L_FAR86889	NOT6-6L	241
28785489	NOT6-6L_FAR86889	NOT6-6L	75
28785490	NOT6-6L_FAR86889	NOT6-6L	111
28785491	NOT6-6L_FAR86889	NOT6-6L	146
28785492	NOT6-6L_FAR86889	NOT6-6L	119
28785493	NOT6-6L_FAR86889	NOT6-6L	30
28785494	NOT6-6L_FAR86889	NOT6-6L	75
28785495	NOT6-6L_FAR86889	NOT6-6L	91
28785496	NOT6-6L_FAR86889	NOT6-6L	36
28785497	NOT6-6L_FAR86889	NOT6-6L	68
28785498	NOT6-6L_FAR86889	NOT6-6L	80
28785499	NOT6-6L_FAR86889	NOT6-6L	126
28785500	NOT6-6L_FAR86889	NOT6-6L	44
28785501	NOT6-6L_FAR86889	NOT6-6L	224
28785502	NOT6-6L_FAR86889	NOT6-6L	93
28785503	NOT6-6L_FAR86889	NOT6-6L	175
28785504	NOT6-6L_FAR86889	NOT6-6L	365
28785505	NOT6-6L_FAR86889	NOT6-6L	29
28785506	NOT6-6L_FAR86889	NOT6-6L	69
28785507	NOT6-6L_FAR86889	NOT6-6L	88
28785508	NOT6-6L_FAR86889	NOT6-6L	36
28785509	NOT6-6L_FAR86889	NOT6-6L	121
28785510	NOT6-6L_FAR86889	NOT6-6L	121
28785511	NOT6-6L_FAR86889	NOT6-6L	365
28785512	NOT6-6L_FAR86889	NOT6-6L	36
28785513	NOT6-6L_FAR86889	NOT6-6L	121
28785514	NOT6-6L_FAR86889	NOT6-6L	89
28785515	NOT6-6L_FAR86889	NOT6-6L	75
28785516	NOT6-6L_FAR86889	NOT6-6L	121
28785517	NOT6-6L_FAR86889	NOT6-6L	65
28785518	NOT6-6L_FAR86889	NOT6-6L	128
28785519	NOT6-6L_FAR86889	NOT6-6L	78
28785520	NOT6-6L_FAR86889	NOT6-6L	105
28785521	NOT6-6L_FAR86889	NOT6-6L	71
28785522	NOT6-6L_FAR86889	NOT6-6L	107
28785523	NOT6-6L_FAR86889	NOT6-6L	35
28785524	NOT6-6L_FAR86889	NOT6-6L	71
28785525	NOT6-6L_FAR86889	NOT6-6L	175
28785526	NOT6-6L_FAR86889	NOT6-6L	41
28785527	NOT6-6L_FAR86889	NOT6-6L	193
28785528	NOT6-6L_FAR86889	NOT6-6L	223
28785529	NOT6-6L_FAR86889	NOT6-6L	68
28785530	NOT6-6L_FAR86889	NOT6-6L	128
28785531	NOT6-6L_FAR86889	NOT6-6L	78
28785532	NOT6-6L_FAR86889	NOT6-6L	105
28785533	NOT6-6L_FAR86889	NOT6-6L	71
28785534	NOT6-6L_FAR86889	NOT6-6L	107
28785535	NOT6-6L_FAR86889	NOT6-6L	35
28785536	NOT6-6L_FAR86889	NOT6-6L	71
28785537	NOT6-6L_FAR86889	NOT6-6L	175
28785538	NOT6-6L_FAR86889	NOT6-6L	70
28785539	NOT6-6L_FAR86889	NOT6-6L	40
28785540	NOT6-6L_FAR86889	NOT6-6L	44
28785541	NOT6-6L_FAR86889	NOT6-6L	58
28785542	NOT6-6L_FAR86889	NOT6-6L	58
28785543	NOT6-6L_FAR86889	NOT6-6L	89
28785544	NOT6-6L_FAR86889	NOT6-6L	90
28785545	NOT6-6L_FAR86889	NOT6-6L	82
28785546	NOT6-6L_FAR86889	NOT6-6L	68
28785547	NOT6-6L_FAR86889	NOT6-6L	75
28785548	NOT6-6L_FAR86889	NOT6-6L	44
28785549	NOT6-6L_FAR86889	NOT6-6L	154
28785550	NOT6-6L_FAR86889	NOT6-6L	87
28785551	NOT6-6L_FAR86889	NOT6-6L	97
28785552	NOT6-6L_FAR86889	NOT6-6L	35
28785553	NOT6-6L_FAR86889	NOT6-6L	89
28785554	NOT6-6L_FAR86889	NOT6-6L	23
28785555	NOT6-6L_FAR86889	NOT6-6L	78
28785556	NOT6-6L_FAR86889	NOT6-6L	99
28785557	NOT6-6L_FAR86889	NOT6-6L	24
28785558	NOT6-6L_FAR86889	NOT6-6L	153
28785559	NOT6-6L_FAR86889	NOT6-6L	53
28785560	NOT6-6L_FAR86889	NOT6-6L	35
28785561	NOT6-6L_FAR86889	NOT6-6L	51
28785562	NOT6-6L_FAR86889	NOT6-6L	38
28785563	NOT6-6L_FAR86889	NOT6-6L	64
28785564	NOT6-6L_FAR86889	NOT6-6L	136
28785565	NOT6-6L_FAR86889	NOT6-6L	22
28785566	NOT6-6L_FAR86889	NOT6-6L	72
28785567	NOT6-6L_FAR86889	NOT6-6L	116
28785568	NOT6-6L_FAR86889	NOT6-6L	96
28785569	NOT6-6L_FAR86889	NOT6-6L	51
28785570	NOT6-6L_FAR86889	NOT6-6L	19
28785571	NOT6-6L_FAR86889	NOT6-6L	36
28785572	NOT6-6L_FAR86889	NOT6-6L	49
28785573	NOT6-6L_FAR86889	NOT6-6L	88
28785574	NOT6-6L_FAR86889	NOT6-6L	94
28785575	NOT6-6L_FAR86889	NOT6-6L	71
28785576	NOT6-6L_FAR86889	NOT6-6L	158
28785577	NOT6-6L_FAR86889	NOT6-6L	143
28785578	NOT6-6L_FAR86889	NOT6-6L	232
28785579	NOT6-6L_FAR86889	NOT6-6L	15
28785580	NOT6-6L_FAR86889	NOT6-6L	191
28785581	NOT6-6L_FAR86889	NOT6-6L	92
28785582	NOT6-6L_FAR86889	NOT6-6L	249
28785583	NOT6-6L_FAR86889	NOT6-6L	75
28785584	NOT6-6L_FAR86889	NOT6-6L	208
28785585	NOT6-6L_FAR86889	NOT6-6L	183
28785586	NOT6-6L_FAR86889	NOT6-6L	151
28785587	NOT6-6L_FAR86889	NOT6-6L	125
28785588	NOT6-6L_FAR86889	NOT6-6L	110
28785589	NOT6-6L_FAR86889	NOT6-6L	48
28785590	NOT6-6L_FAR86889	NOT6-6L	27
28785591	NOT6-6L_FAR86889	NOT6-6L	162
28785592	NOT6-6L_FAR86889	NOT6-6L	87
28785593	NOT6-6L_FAR86889	NOT6-6L	147
28785594	NOT6-6L_FAR86889	NOT6-6L	29
28785595	NOT6-6L_FAR86889	NOT6-6L	146
28785596	NOT6-6L_FAR86889	NOT6-6L	134
28785597	NOT6-6L_FAR86889	NOT6-6L	81
28785598	NOT6-6L_FAR86889	NOT6-6L	8
28785599	NOT6-6L_FAR86889	NOT6-6L	246
28785600	NOT6-6L_FAR86889	NOT6-6L	187
28785601	NOT6-6L_FAR86889	NOT6-6L	80
28785602	NOT6-6L_FAR86889	NOT6-6L	202
28785603	NOT6-6L_FAR86889	NOT6-6L	49
28785604	NOT6-6L_FAR86889	NOT6-6L	75
28785605	NOT6-6L_FAR86889	NOT6-6L	88
28785606	NOT6-6L_FAR86889	NOT6-6L	255
28785607	NOT6-6L_FAR86889	NOT6-6L	280
28785608	NOT6-6L_FAR86889	NOT6-6L	70
28785609	NOT6-6L_FAR86889	NOT6-6L	50
28785610	NOT6-6L_FAR86889	NOT6-6L	43
28785611	NOT6-6L_FAR86889	NOT6-6L	26
28785612	NOT6-6L_FAR86889	NOT6-6L	39
28785613	NOT6-6L_FAR86889	NOT6-6L	136
28785614	NOT6-6L_FAR86889	NOT6-6L	232
28785615	NOT6-6L_FAR86889	NOT6-6L	158
28785616	NOT6-6L_FAR86889	NOT6-6L	143
28785617	NOT6-6L_FAR86889	NOT6-6L	49
28785618	NOT6-6L_FAR86889	NOT6-6L	75
28785619	NOT6-6L_FAR86889	NOT6-6L	88
28785620	NOT6-6L_FAR86889	NOT6-6L	255
28785621	NOT6-6L_FAR86889	NOT6-6L	280
28785622	NOT6-6L_FAR86889	NOT6-6L	70
28785623	NOT6-6L_FAR86889	NOT6-6L	50
28785624	NOT6-6L_FAR86889	NOT6-6L	43
28785625	NOT6-6L_FAR86889	NOT6-6L	26
28785626	NOT6-6L_FAR86889	NOT6-6L	39
28785627	NOT6-6L_FAR86889	NOT6-6L	136
28785628	NOT6-6L_FAR86889	NOT6-6L	232
28785629	NOT6-6L_FAR86889	NOT6-6L	158
28785630	NOT6-6L_FAR86889	NOT6-6L	143
28785631	NOT6-6L_FAR86889	NOT6-6L	50
28785632	NOT6-6L_FAR86889	NOT6-6L	39
28785633	NOT6-6L_FAR86889	NOT6-6L	26
28785634	NOT6-6L_FAR86889	NOT6-6L	43
28785635	NOT6-6L_FAR86889	NOT6-6L	136
28785636	NOT6-6L_FAR86889	NOT6-6L	232
28785637	NOT6-6L_FAR86889	NOT6-6L	158
28785638	NOT6-6L_FAR86889	NOT6-6L	143
28785639	NOT6-6L_FAR86889	NOT6-6L	187
28785640	NOT6-6L_FAR86889	NOT6-6L	183
28785641	NOT6-6L_FAR86889	NOT6-6L	183
28785642	NOT6-6L_FAR86889	NOT6-6L	183
28785643	NOT6-6L_FAR86889	NOT6-6L	169
28785644	NOT6-6L_FAR86889	NOT6-6L	134
28785645	NOT6-6L_FAR86889	NOT6-6L	251
28785646	NOT6-6L_FAR86889	NOT6-6L	167
28785647	NOT6-6L_FAR86889	NOT6-6L	125
28785648	NOT6-6L_FAR86889	NOT6-6L	196
28785649	NOT6-6L_FAR86889	NOT6-6L	116
28785650	NOT6-6L_FAR86889	NOT6-6L	316
28785651	NOT6-6L_FAR86889	NOT6-6L	251
28785652	NOT6-6L_FAR86889	NOT6-6L	69
28785653	NOT6-6L_FAR86889	NOT6-6L	255
28785654	NOT6-6L_FAR86889	NOT6-6L	215
28785655	NOT6-6L_FAR86889	NOT6-6L	139
28785656	NOT6-6L_FAR86889	NOT6-6L	284
28785657	NOT6-6L_FAR86889	NOT6-6L	225
28785658	NOT6-6L_FAR86889	NOT6-6L	212
28785659	NOT6-6L_FAR86889	NOT6-6L	157
28785660	NOT6-6L_FAR86889	NOT6-6L	112
28785661	NOT6-6L_FAR86889	NOT6-6L	125
28785662	NOT6-6L_FAR86889	NOT6-6L	169
28785663	NOT6-6L_FAR86889	NOT6-6L	134
28785664	NOT6-6L_FAR86889	NOT6-6L	251
28785665	NOT6-6L_FAR86889	NOT6-6L	167
28785666	NOT6-6L_FAR86889	NOT6-6L	196
28785667	NOT6-6L_FAR86889	NOT6-6L	116
28785668	NOT6-6L_FAR86889	NOT6-6L	316
28785669	NOT6-6L_FAR86889	NOT6-6L	251
28785670	NOT6-6L_FAR86889	NOT6-6L	69
28785671	NOT6-6L_FAR86889	NOT6-6L	255
28785672	NOT6-6L_FAR86889	NOT6-6L	215
28785673	NOT6-6L_FAR86889	NOT6-6L	139
28785674	NOT6-6L_FAR86889	NOT6-6L	284
28785675	NOT6-6L_FAR86889	NOT6-6L	225
28785676	NOT6-6L_FAR86889	NOT6-6L	212
28785677	NOT6-6L_FAR86889	NOT6-6L	157
28785678	NOT6-6L_FAR86889	NOT6-6L	112
28785679	NOT6-6L_FAR86889	NOT6-6L	196
28785680	NOT6-6L_FAR86889	NOT6-6L	134
28785681	NOT6-6L_FAR86889	NOT6-6L	169
28785682	NOT6-6L_FAR86889	NOT6-6L	251
28785683	NOT6-6L_FAR86889	NOT6-6L	167
28785684	NOT6-6L_FAR86889	NOT6-6L	316
28785685	NOT6-6L_FAR86889	NOT6-6L	116
28785686	NOT6-6L_FAR86889	NOT6-6L	251
28785687	NOT6-6L_FAR86889	NOT6-6L	69
28785688	NOT6-6L_FAR86889	NOT6-6L	255
28785689	NOT6-6L_FAR86889	NOT6-6L	215
28785690	NOT6-6L_FAR86889	NOT6-6L	139
28785691	NOT6-6L_FAR86889	NOT6-6L	284
28785692	NOT6-6L_FAR86889	NOT6-6L	225
28785693	NOT6-6L_FAR86889	NOT6-6L	212
28785694	NOT6-6L_FAR86889	NOT6-6L	157
28785695	NOT6-6L_FAR86889	NOT6-6L	112
28785696	NOT6-6L_FAR86889	NOT6-6L	316
28785697	NOT6-6L_FAR86889	NOT6-6L	116
28785698	NOT6-6L_FAR86889	NOT6-6L	251
28785699	NOT6-6L_FAR86889	NOT6-6L	69
28785700	NOT6-6L_FAR86889	NOT6-6L	255
28785701	NOT6-6L_FAR86889	NOT6-6L	215
28785702	NOT6-6L_FAR86889	NOT6-6L	139
28785703	NOT6-6L_FAR86889	NOT6-6L	284
28785704	NOT6-6L_FAR86889	NOT6-6L	225
28785705	NOT6-6L_FAR86889	NOT6-6L	212
28785706	NOT6-6L_FAR86889	NOT6-6L	157
28785707	NOT6-6L_FAR86889	NOT6-6L	112
28785708	NOT6-6L_FAR86889	NOT6-6L	196
28785709	NOT6-6L_FAR86889	NOT6-6L	102
28785710	NOT6-6L_FAR86889	NOT6-6L	137
28785711	NOT6-6L_FAR86889	NOT6-6L	74
28785712	NOT6-6L_FAR86889	NOT6-6L	114
28785713	NOT6-6L_FAR86889	NOT6-6L	245
28785714	NOT6-6L_FAR86889	NOT6-6L	106
28785715	NOT6-6L_FAR86889	NOT6-6L	51
28785716	NOT6-6L_FAR86889	NOT6-6L	128
28785717	NOT6-6L_FAR86889	NOT6-6L	219
28785718	NOT6-6L_FAR86889	NOT6-6L	119
28785719	NOT6-6L_FAR86889	NOT6-6L	169
28785720	NOT6-6L_FAR86889	NOT6-6L	76
28785721	NOT6-6L_FAR86889	NOT6-6L	110
28785722	NOT6-6L_FAR86889	NOT6-6L	85
28785723	NOT6-6L_FAR86889	NOT6-6L	101
28785724	NOT6-6L_FAR86889	NOT6-6L	106
28785725	NOT6-6L_FAR86889	NOT6-6L	145
28785726	NOT6-6L_FAR86889	NOT6-6L	54
28785727	NOT6-6L_FAR86889	NOT6-6L	75
28785728	NOT6-6L_FAR86889	NOT6-6L	114
28785729	NOT6-6L_FAR86889	NOT6-6L	51
28785730	NOT6-6L_FAR86889	NOT6-6L	118
28785731	NOT6-6L_FAR86889	NOT6-6L	98
28785732	NOT6-6L_FAR86889	NOT6-6L	215
28785733	NOT6-6L_FAR86889	NOT6-6L	47
28785734	NOT6-6L_FAR86889	NOT6-6L	201
28785735	NOT6-6L_FAR86889	NOT6-6L	101
28785736	NOT6-6L_FAR86889	NOT6-6L	214
28785737	NOT6-6L_FAR86889	NOT6-6L	191
28785738	NOT6-6L_FAR86889	NOT6-6L	52
28785739	NOT6-6L_FAR86889	NOT6-6L	113
28785740	NOT6-6L_FAR86889	NOT6-6L	36
28785741	NOT6-6L_FAR86889	NOT6-6L	185
28785742	NOT6-6L_FAR86889	NOT6-6L	135
28785743	NOT6-6L_FAR86889	NOT6-6L	110
28785744	NOT6-6L_FAR86889	NOT6-6L	48
28785745	NOT6-6L_FAR86889	NOT6-6L	166
28785746	NOT6-6L_FAR86889	NOT6-6L	185
28785747	NOT6-6L_FAR86889	NOT6-6L	132
28785748	NOT6-6L_FAR86889	NOT6-6L	166
28785749	NOT6-6L_FAR86889	NOT6-6L	120
28785750	NOT6-6L_FAR86889	NOT6-6L	93
28785751	NOT6-6L_FAR86889	NOT6-6L	102
28785752	NOT6-6L_FAR86889	NOT6-6L	110
28785753	NOT6-6L_FAR86889	NOT6-6L	74
28785754	NOT6-6L_FAR86889	NOT6-6L	114
28785755	NOT6-6L_FAR86889	NOT6-6L	245
28785756	NOT6-6L_FAR86889	NOT6-6L	85
28785757	NOT6-6L_FAR86889	NOT6-6L	106
28785758	NOT6-6L_FAR86889	NOT6-6L	101
28785759	NOT6-6L_FAR86889	NOT6-6L	76
28785760	NOT6-6L_FAR86889	NOT6-6L	54
28785761	NOT6-6L_FAR86889	NOT6-6L	145
28785762	NOT6-6L_FAR86889	NOT6-6L	169
28785763	NOT6-6L_FAR86889	NOT6-6L	219
28785764	NOT6-6L_FAR86889	NOT6-6L	106
28785765	NOT6-6L_FAR86889	NOT6-6L	119
28785766	NOT6-6L_FAR86889	NOT6-6L	137
28785767	NOT6-6L_FAR86889	NOT6-6L	51
28785768	NOT6-6L_FAR86889	NOT6-6L	128
28785769	NOT6-6L_FAR86889	NOT6-6L	75
28785770	NOT6-6L_FAR86889	NOT6-6L	114
28785771	NOT6-6L_FAR86889	NOT6-6L	51
28785772	NOT6-6L_FAR86889	NOT6-6L	118
28785773	NOT6-6L_FAR86889	NOT6-6L	98
28785774	NOT6-6L_FAR86889	NOT6-6L	215
28785775	NOT6-6L_FAR86889	NOT6-6L	47
28785776	NOT6-6L_FAR86889	NOT6-6L	201
28785777	NOT6-6L_FAR86889	NOT6-6L	101
28785778	NOT6-6L_FAR86889	NOT6-6L	214
28785779	NOT6-6L_FAR86889	NOT6-6L	191
28785780	NOT6-6L_FAR86889	NOT6-6L	52
28785781	NOT6-6L_FAR86889	NOT6-6L	113
28785782	NOT6-6L_FAR86889	NOT6-6L	36
28785783	NOT6-6L_FAR86889	NOT6-6L	185
28785784	NOT6-6L_FAR86889	NOT6-6L	135
28785785	NOT6-6L_FAR86889	NOT6-6L	110
28785786	NOT6-6L_FAR86889	NOT6-6L	48
28785787	NOT6-6L_FAR86889	NOT6-6L	166
28785788	NOT6-6L_FAR86889	NOT6-6L	185
28785789	NOT6-6L_FAR86889	NOT6-6L	132
28785790	NOT6-6L_FAR86889	NOT6-6L	166
28785791	NOT6-6L_FAR86889	NOT6-6L	120
28785792	NOT6-6L_FAR86889	NOT6-6L	93
28785793	NOT6-6L_FAR86889	NOT6-6L	246
28785794	NOT6-6L_FAR86889	NOT6-6L	8
28785795	NOT6-6L_FAR86889	NOT6-6L	103
28785796	NOT6-6L_FAR86889	NOT6-6L	94
28785797	NOT6-6L_FAR86889	NOT6-6L	89
28785798	NOT6-6L_FAR86889	NOT6-6L	51
28785799	NOT6-6L_FAR86889	NOT6-6L	124
28785800	NOT6-6L_FAR86889	NOT6-6L	110
28785801	NOT6-6L_FAR86889	NOT6-6L	151
28785802	NOT6-6L_FAR86889	NOT6-6L	150
28785803	NOT6-6L_FAR86889	NOT6-6L	8
28785804	NOT6-6L_FAR86889	NOT6-6L	103
28785805	NOT6-6L_FAR86889	NOT6-6L	94
28785806	NOT6-6L_FAR86889	NOT6-6L	89
28785807	NOT6-6L_FAR86889	NOT6-6L	51
28785808	NOT6-6L_FAR86889	NOT6-6L	124
28785809	NOT6-6L_FAR86889	NOT6-6L	110
28785810	NOT6-6L_FAR86889	NOT6-6L	151
28785811	NOT6-6L_FAR86889	NOT6-6L	150
28785812	NOT6-6L_FAR86889	NOT6-6L	89
28785813	NOT6-6L_FAR86889	NOT6-6L	51
28785814	NOT6-6L_FAR86889	NOT6-6L	124
28785815	NOT6-6L_FAR86889	NOT6-6L	110
28785816	NOT6-6L_FAR86889	NOT6-6L	151
28785817	NOT6-6L_FAR86889	NOT6-6L	150
28785818	NOT6-6L_FAR86889	NOT6-6L	93
28785819	NOT6-6L_FAR86889	NOT6-6L	145
28785820	NOT6-6L_FAR86889	NOT6-6L	130
28785821	NOT6-6L_FAR86889	NOT6-6L	103
28785822	NOT6-6L_FAR86889	NOT6-6L	100
28785823	NOT6-6L_FAR86889	NOT6-6L	100
28785824	NOT6-6L_FAR86889	NOT6-6L	140
28785825	NOT6-6L_FAR86889	NOT6-6L	93
28785826	NOT6-6L_FAR86889	NOT6-6L	143
28785827	NOT6-6L_FAR86889	NOT6-6L	34
28785828	NOT6-6L_FAR86889	NOT6-6L	200
28785829	NOT6-6L_FAR86889	NOT6-6L	57
28785830	NOT6-6L_FAR86889	NOT6-6L	35
28785831	NOT6-6L_FAR86889	NOT6-6L	72
28785832	NOT6-6L_FAR86889	NOT6-6L	38
28785833	NOT6-6L_FAR86889	NOT6-6L	113
28785834	NOT6-6L_FAR86889	NOT6-6L	145
28785835	NOT6-6L_FAR86889	NOT6-6L	55
28785836	NOT6-6L_FAR86889	NOT6-6L	166
28785837	NOT6-6L_FAR86889	NOT6-6L	104
28785838	NOT6-6L_FAR86889	NOT6-6L	101
28785839	NOT6-6L_FAR86889	NOT6-6L	95
28785840	NOT6-6L_FAR86889	NOT6-6L	55
28785841	NOT6-6L_FAR86889	NOT6-6L	233
28785842	NOT6-6L_FAR86889	NOT6-6L	75
28785843	NOT6-6L_FAR86889	NOT6-6L	199
28785844	NOT6-6L_FAR86889	NOT6-6L	209
28785845	NOT6-6L_FAR86889	NOT6-6L	78
28785846	NOT6-6L_FAR86889	NOT6-6L	81
28785847	NOT6-6L_FAR86889	NOT6-6L	57
28785848	NOT6-6L_FAR86889	NOT6-6L	88
28785849	NOT6-6L_FAR86889	NOT6-6L	41
28785850	NOT6-6L_FAR86889	NOT6-6L	41
28785851	NOT6-6L_FAR86889	NOT6-6L	137
28785852	NOT6-6L_FAR86889	NOT6-6L	99
28785853	NOT6-6L_FAR86889	NOT6-6L	91
28785854	NOT6-6L_FAR86889	NOT6-6L	92
28785855	NOT6-6L_FAR86889	NOT6-6L	123
28785856	NOT6-6L_FAR86889	NOT6-6L	113
28785857	NOT6-6L_FAR86889	NOT6-6L	109
28785858	NOT6-6L_FAR86889	NOT6-6L	72
28785859	NOT6-6L_FAR86889	NOT6-6L	99
28785860	NOT6-6L_FAR86889	NOT6-6L	65
28785861	NOT6-6L_FAR86889	NOT6-6L	140
28785862	NOT6-6L_FAR86889	NOT6-6L	187
28785863	NOT6-6L_FAR86889	NOT6-6L	121
28785864	NOT6-6L_FAR86889	NOT6-6L	51
28785865	NOT6-6L_FAR86889	NOT6-6L	108
28785866	NOT6-6L_FAR86889	NOT6-6L	71
28785867	NOT6-6L_FAR86889	NOT6-6L	106
28785868	NOT6-6L_FAR86889	NOT6-6L	64
28785869	NOT6-6L_FAR86889	NOT6-6L	163
28785870	NOT6-6L_FAR86889	NOT6-6L	207
28785871	NOT6-6L_FAR86889	NOT6-6L	185
28785872	NOT6-6L_FAR86889	NOT6-6L	126
28785873	NOT6-6L_FAR86889	NOT6-6L	134
28785874	NOT6-6L_FAR86889	NOT6-6L	134
28785875	NOT6-6L_FAR86889	NOT6-6L	64
28785876	NOT6-6L_FAR86889	NOT6-6L	192
28785877	NOT6-6L_FAR86889	NOT6-6L	126
28785878	NOT6-6L_FAR86889	NOT6-6L	95
28785879	NOT6-6L_FAR86889	NOT6-6L	214
28785880	NOT6-6L_FAR86889	NOT6-6L	75
28785881	NOT6-6L_FAR86889	NOT6-6L	56
28785882	NOT6-6L_FAR86889	NOT6-6L	160
28785883	NOT6-6L_FAR86889	NOT6-6L	11
28785884	NOT6-6L_FAR86889	NOT6-6L	100
28785885	NOT6-6L_FAR86889	NOT6-6L	48
28785886	NOT6-6L_FAR86889	NOT6-6L	42
28785887	NOT6-6L_FAR86889	NOT6-6L	145
28785888	NOT6-6L_FAR86889	NOT6-6L	97
28785889	NOT6-6L_FAR86889	NOT6-6L	82
28785890	NOT6-6L_FAR86889	NOT6-6L	119
28785891	NOT6-6L_FAR86889	NOT6-6L	36
28785892	NOT6-6L_FAR86889	NOT6-6L	38
28785893	NOT6-6L_FAR86889	NOT6-6L	74
28785894	NOT6-6L_FAR86889	NOT6-6L	44
28785895	NOT6-6L_FAR86889	NOT6-6L	73
28785896	NOT6-6L_FAR86889	NOT6-6L	103
28785897	NOT6-6L_FAR86889	NOT6-6L	103
28785898	NOT6-6L_FAR86889	NOT6-6L	142
28785899	NOT6-6L_FAR86889	NOT6-6L	202
28785900	NOT6-6L_FAR86889	NOT6-6L	56
28785901	NOT6-6L_FAR86889	NOT6-6L	114
28785902	NOT6-6L_FAR86889	NOT6-6L	78
28785903	NOT6-6L_FAR86889	NOT6-6L	226
28785904	NOT6-6L_FAR86889	NOT6-6L	72
28785905	NOT6-6L_FAR86889	NOT6-6L	156
28785906	NOT6-6L_FAR86889	NOT6-6L	34
28785907	NOT6-6L_FAR86889	NOT6-6L	103
28785908	NOT6-6L_FAR86889	NOT6-6L	51
28785909	NOT6-6L_FAR86889	NOT6-6L	37
28785910	NOT6-6L_FAR86889	NOT6-6L	152
28785911	NOT6-6L_FAR86889	NOT6-6L	40
28785912	NOT6-6L_FAR86889	NOT6-6L	130
28785913	NOT6-6L_FAR86889	NOT6-6L	153
28785914	NOT6-6L_FAR86889	NOT6-6L	144
28785915	NOT6-6L_FAR86889	NOT6-6L	28
28785916	NOT6-6L_FAR86889	NOT6-6L	59
28785917	NOT6-6L_FAR86889	NOT6-6L	51
28785918	NOT6-6L_FAR86889	NOT6-6L	91
28785919	NOT6-6L_FAR86889	NOT6-6L	164
28785920	NOT6-6L_FAR86889	NOT6-6L	151
28785921	NOT6-6L_FAR86889	NOT6-6L	84
28785922	NOT6-6L_FAR86889	NOT6-6L	42
28785923	NOT6-6L_FAR86889	NOT6-6L	84
28785924	NOT6-6L_FAR86889	NOT6-6L	74
28785925	NOT6-6L_FAR86889	NOT6-6L	179
28785926	NOT6-6L_FAR86889	NOT6-6L	201
28785927	NOT6-6L_FAR86889	NOT6-6L	78
28785928	NOT6-6L_FAR86889	NOT6-6L	89
28785929	NOT6-6L_FAR86889	NOT6-6L	121
28785930	NOT6-6L_FAR86889	NOT6-6L	34
28785931	NOT6-6L_FAR86889	NOT6-6L	158
28785932	NOT6-6L_FAR86889	NOT6-6L	95
28785933	NOT6-6L_FAR86889	NOT6-6L	83
28785934	NOT6-6L_FAR86889	NOT6-6L	69
28785935	NOT6-6L_FAR86889	NOT6-6L	115
28785936	NOT6-6L_FAR86889	NOT6-6L	20
28785937	NOT6-6L_FAR86889	NOT6-6L	70
28785938	NOT6-6L_FAR86889	NOT6-6L	109
28785939	NOT6-6L_FAR86889	NOT6-6L	40
28785940	NOT6-6L_FAR86889	NOT6-6L	74
28785941	NOT6-6L_FAR86889	NOT6-6L	47
28785942	NOT6-6L_FAR86889	NOT6-6L	73
28785943	NOT6-6L_FAR86889	NOT6-6L	122
28785944	NOT6-6L_FAR86889	NOT6-6L	118
28785945	NOT6-6L_FAR86889	NOT6-6L	29
28785946	NOT6-6L_FAR86889	NOT6-6L	128
28785947	NOT6-6L_FAR86889	NOT6-6L	25
28785948	NOT6-6L_FAR86889	NOT6-6L	76
28785949	NOT6-6L_FAR86889	NOT6-6L	126
28785950	NOT6-6L_FAR86889	NOT6-6L	150
28785951	NOT6-6L_FAR86889	NOT6-6L	112
28785952	NOT6-6L_FAR86889	NOT6-6L	55
28785953	NOT6-6L_FAR86889	NOT6-6L	61
28785954	NOT6-6L_FAR86889	NOT6-6L	190
28785955	NOT6-6L_FAR86889	NOT6-6L	90
28785956	NOT6-6L_FAR86889	NOT6-6L	58
28785957	NOT6-6L_FAR86889	NOT6-6L	69
28785958	NOT6-6L_FAR86889	NOT6-6L	76
28785959	NOT6-6L_FAR86889	NOT6-6L	56
28785960	NOT6-6L_FAR86889	NOT6-6L	76
28785961	NOT6-6L_FAR86889	NOT6-6L	42
28785962	NOT6-6L_FAR86889	NOT6-6L	145
28785963	NOT6-6L_FAR86889	NOT6-6L	97
28785964	NOT6-6L_FAR86889	NOT6-6L	82
28785965	NOT6-6L_FAR86889	NOT6-6L	119
28785966	NOT6-6L_FAR86889	NOT6-6L	36
28785967	NOT6-6L_FAR86889	NOT6-6L	38
28785968	NOT6-6L_FAR86889	NOT6-6L	74
28785969	NOT6-6L_FAR86889	NOT6-6L	44
28785970	NOT6-6L_FAR86889	NOT6-6L	73
28785971	NOT6-6L_FAR86889	NOT6-6L	103
28785972	NOT6-6L_FAR86889	NOT6-6L	103
28785973	NOT6-6L_FAR86889	NOT6-6L	142
28785974	NOT6-6L_FAR86889	NOT6-6L	202
28785975	NOT6-6L_FAR86889	NOT6-6L	56
28785976	NOT6-6L_FAR86889	NOT6-6L	114
28785977	NOT6-6L_FAR86889	NOT6-6L	78
28785978	NOT6-6L_FAR86889	NOT6-6L	226
28785979	NOT6-6L_FAR86889	NOT6-6L	72
28785980	NOT6-6L_FAR86889	NOT6-6L	156
28785981	NOT6-6L_FAR86889	NOT6-6L	34
28785982	NOT6-6L_FAR86889	NOT6-6L	103
28785983	NOT6-6L_FAR86889	NOT6-6L	51
28785984	NOT6-6L_FAR86889	NOT6-6L	37
28785985	NOT6-6L_FAR86889	NOT6-6L	152
28785986	NOT6-6L_FAR86889	NOT6-6L	40
28785987	NOT6-6L_FAR86889	NOT6-6L	130
28785988	NOT6-6L_FAR86889	NOT6-6L	153
28785989	NOT6-6L_FAR86889	NOT6-6L	144
28785990	NOT6-6L_FAR86889	NOT6-6L	28
28785991	NOT6-6L_FAR86889	NOT6-6L	59
28785992	NOT6-6L_FAR86889	NOT6-6L	51
28785993	NOT6-6L_FAR86889	NOT6-6L	91
28785994	NOT6-6L_FAR86889	NOT6-6L	164
28785995	NOT6-6L_FAR86889	NOT6-6L	118
28785996	NOT6-6L_FAR86889	NOT6-6L	20
28785997	NOT6-6L_FAR86889	NOT6-6L	70
28785998	NOT6-6L_FAR86889	NOT6-6L	40
28785999	NOT6-6L_FAR86889	NOT6-6L	112
28786000	NOT6-6L_FAR86889	NOT6-6L	34
28786001	NOT6-6L_FAR86889	NOT6-6L	158
28786002	NOT6-6L_FAR86889	NOT6-6L	69
28786003	NOT6-6L_FAR86889	NOT6-6L	109
28786004	NOT6-6L_FAR86889	NOT6-6L	126
28786005	NOT6-6L_FAR86889	NOT6-6L	95
28786006	NOT6-6L_FAR86889	NOT6-6L	25
28786007	NOT6-6L_FAR86889	NOT6-6L	89
28786008	NOT6-6L_FAR86889	NOT6-6L	115
28786009	NOT6-6L_FAR86889	NOT6-6L	29
28786010	NOT6-6L_FAR86889	NOT6-6L	128
28786011	NOT6-6L_FAR86889	NOT6-6L	83
28786012	NOT6-6L_FAR86889	NOT6-6L	76
28786013	NOT6-6L_FAR86889	NOT6-6L	47
28786014	NOT6-6L_FAR86889	NOT6-6L	122
28786015	NOT6-6L_FAR86889	NOT6-6L	121
28786016	NOT6-6L_FAR86889	NOT6-6L	150
28786017	NOT6-6L_FAR86889	NOT6-6L	42
28786018	NOT6-6L_FAR86889	NOT6-6L	74
28786019	NOT6-6L_FAR86889	NOT6-6L	73
28786020	NOT6-6L_FAR86889	NOT6-6L	74
28786021	NOT6-6L_FAR86889	NOT6-6L	78
28786022	NOT6-6L_FAR86889	NOT6-6L	201
28786023	NOT6-6L_FAR86889	NOT6-6L	55
28786024	NOT6-6L_FAR86889	NOT6-6L	61
28786025	NOT6-6L_FAR86889	NOT6-6L	190
28786026	NOT6-6L_FAR86889	NOT6-6L	90
28786027	NOT6-6L_FAR86889	NOT6-6L	58
28786028	NOT6-6L_FAR86889	NOT6-6L	69
28786029	NOT6-6L_FAR86889	NOT6-6L	76
28786030	NOT6-6L_FAR86889	NOT6-6L	56
28786031	NOT6-6L_FAR86889	NOT6-6L	76
28786032	NOT6-6L_FAR86889	NOT6-6L	97
28786033	NOT6-6L_FAR86889	NOT6-6L	145
28786034	NOT6-6L_FAR86889	NOT6-6L	119
28786035	NOT6-6L_FAR86889	NOT6-6L	36
28786036	NOT6-6L_FAR86889	NOT6-6L	38
28786037	NOT6-6L_FAR86889	NOT6-6L	82
28786038	NOT6-6L_FAR86889	NOT6-6L	42
28786039	NOT6-6L_FAR86889	NOT6-6L	74
28786040	NOT6-6L_FAR86889	NOT6-6L	44
28786041	NOT6-6L_FAR86889	NOT6-6L	73
28786042	NOT6-6L_FAR86889	NOT6-6L	103
28786043	NOT6-6L_FAR86889	NOT6-6L	103
28786044	NOT6-6L_FAR86889	NOT6-6L	142
28786045	NOT6-6L_FAR86889	NOT6-6L	202
28786046	NOT6-6L_FAR86889	NOT6-6L	56
28786047	NOT6-6L_FAR86889	NOT6-6L	114
28786048	NOT6-6L_FAR86889	NOT6-6L	78
28786049	NOT6-6L_FAR86889	NOT6-6L	226
28786050	NOT6-6L_FAR86889	NOT6-6L	72
28786051	NOT6-6L_FAR86889	NOT6-6L	156
28786052	NOT6-6L_FAR86889	NOT6-6L	34
28786053	NOT6-6L_FAR86889	NOT6-6L	103
28786054	NOT6-6L_FAR86889	NOT6-6L	51
28786055	NOT6-6L_FAR86889	NOT6-6L	37
28786056	NOT6-6L_FAR86889	NOT6-6L	152
28786057	NOT6-6L_FAR86889	NOT6-6L	40
28786058	NOT6-6L_FAR86889	NOT6-6L	130
28786059	NOT6-6L_FAR86889	NOT6-6L	153
28786060	NOT6-6L_FAR86889	NOT6-6L	144
28786061	NOT6-6L_FAR86889	NOT6-6L	28
28786062	NOT6-6L_FAR86889	NOT6-6L	59
28786063	NOT6-6L_FAR86889	NOT6-6L	51
28786064	NOT6-6L_FAR86889	NOT6-6L	91
28786065	NOT6-6L_FAR86889	NOT6-6L	164
28786066	NOT6-6L_FAR86889	NOT6-6L	118
28786067	NOT6-6L_FAR86889	NOT6-6L	151
28786068	NOT6-6L_FAR86889	NOT6-6L	84
28786069	NOT6-6L_FAR86889	NOT6-6L	42
28786070	NOT6-6L_FAR86889	NOT6-6L	84
28786071	NOT6-6L_FAR86889	NOT6-6L	74
28786072	NOT6-6L_FAR86889	NOT6-6L	179
28786073	NOT6-6L_FAR86889	NOT6-6L	78
28786074	NOT6-6L_FAR86889	NOT6-6L	74
28786075	NOT6-6L_FAR86889	NOT6-6L	150
28786076	NOT6-6L_FAR86889	NOT6-6L	73
28786077	NOT6-6L_FAR86889	NOT6-6L	89
28786078	NOT6-6L_FAR86889	NOT6-6L	121
28786079	NOT6-6L_FAR86889	NOT6-6L	34
28786080	NOT6-6L_FAR86889	NOT6-6L	158
28786081	NOT6-6L_FAR86889	NOT6-6L	95
28786082	NOT6-6L_FAR86889	NOT6-6L	83
28786083	NOT6-6L_FAR86889	NOT6-6L	69
28786084	NOT6-6L_FAR86889	NOT6-6L	115
28786085	NOT6-6L_FAR86889	NOT6-6L	20
28786086	NOT6-6L_FAR86889	NOT6-6L	70
28786087	NOT6-6L_FAR86889	NOT6-6L	109
28786088	NOT6-6L_FAR86889	NOT6-6L	40
28786089	NOT6-6L_FAR86889	NOT6-6L	47
28786090	NOT6-6L_FAR86889	NOT6-6L	122
28786091	NOT6-6L_FAR86889	NOT6-6L	29
28786092	NOT6-6L_FAR86889	NOT6-6L	128
28786093	NOT6-6L_FAR86889	NOT6-6L	25
28786094	NOT6-6L_FAR86889	NOT6-6L	76
28786095	NOT6-6L_FAR86889	NOT6-6L	201
28786096	NOT6-6L_FAR86889	NOT6-6L	126
28786097	NOT6-6L_FAR86889	NOT6-6L	112
28786098	NOT6-6L_FAR86889	NOT6-6L	55
28786099	NOT6-6L_FAR86889	NOT6-6L	61
28786100	NOT6-6L_FAR86889	NOT6-6L	190
28786101	NOT6-6L_FAR86889	NOT6-6L	90
28786102	NOT6-6L_FAR86889	NOT6-6L	58
28786103	NOT6-6L_FAR86889	NOT6-6L	69
28786104	NOT6-6L_FAR86889	NOT6-6L	76
28786105	NOT6-6L_FAR86889	NOT6-6L	56
28786106	NOT6-6L_FAR86889	NOT6-6L	76
28786107	NOT6-6L_FAR86889	NOT6-6L	204
28786108	NOT6-6L_FAR86889	NOT6-6L	55
28786109	NOT6-6L_FAR86889	NOT6-6L	10
28786110	NOT6-6L_FAR86889	NOT6-6L	174
28786111	NOT6-6L_FAR86889	NOT6-6L	114
28786112	NOT6-6L_FAR86889	NOT6-6L	172
28786113	NOT6-6L_FAR86889	NOT6-6L	86
28786114	NOT6-6L_FAR86889	NOT6-6L	198
28786115	NOT6-6L_FAR86889	NOT6-6L	114
28786116	NOT6-6L_FAR86889	NOT6-6L	172
28786117	NOT6-6L_FAR86889	NOT6-6L	86
28786118	NOT6-6L_FAR86889	NOT6-6L	198
28786119	NOT6-6L_FAR86889	NOT6-6L	114
28786120	NOT6-6L_FAR86889	NOT6-6L	172
28786121	NOT6-6L_FAR86889	NOT6-6L	86
28786122	NOT6-6L_FAR86889	NOT6-6L	198
28786123	NOT6-6L_FAR86889	NOT6-6L	114
28786124	NOT6-6L_FAR86889	NOT6-6L	172
28786125	NOT6-6L_FAR86889	NOT6-6L	86
28786126	NOT6-6L_FAR86889	NOT6-6L	198
28786127	NOT6-6L_FAR86889	NOT6-6L	41
28786128	NOT6-6L_FAR86889	NOT6-6L	44
28786129	NOT6-6L_FAR86889	NOT6-6L	7
28786130	NOT6-6L_FAR86889	NOT6-6L	88
28786131	NOT6-6L_FAR86889	NOT6-6L	32
28786132	NOT6-6L_FAR86889	NOT6-6L	82
28786133	NOT6-6L_FAR86889	NOT6-6L	37
28786134	NOT6-6L_FAR86889	NOT6-6L	184
28786135	NOT6-6L_FAR86889	NOT6-6L	116
28786136	NOT6-6L_FAR86889	NOT6-6L	162
28786137	NOT6-6L_FAR86889	NOT6-6L	104
28786138	NOT6-6L_FAR86889	NOT6-6L	71
28786139	NOT6-6L_FAR86889	NOT6-6L	65
28786140	NOT6-6L_FAR86889	NOT6-6L	127
28786141	NOT6-6L_FAR86889	NOT6-6L	277
28786142	NOT6-6L_FAR86889	NOT6-6L	51
28786143	NOT6-6L_FAR86889	NOT6-6L	150
28786144	NOT6-6L_FAR86889	NOT6-6L	43
28786145	NOT6-6L_FAR86889	NOT6-6L	111
28786146	NOT6-6L_FAR86889	NOT6-6L	194
28786147	NOT6-6L_FAR86889	NOT6-6L	141
28786148	NOT6-6L_FAR86889	NOT6-6L	82
28786149	NOT6-6L_FAR86889	NOT6-6L	71
28786150	NOT6-6L_FAR86889	NOT6-6L	88
28786151	NOT6-6L_FAR86889	NOT6-6L	210
28786152	NOT6-6L_FAR86889	NOT6-6L	88
28786153	NOT6-6L_FAR86889	NOT6-6L	233
28786154	NOT6-6L_FAR86889	NOT6-6L	33
28786155	NOT6-6L_FAR86889	NOT6-6L	63
28786156	NOT6-6L_FAR86889	NOT6-6L	160
28786157	NOT6-6L_FAR86889	NOT6-6L	160
28786158	NOT6-6L_FAR86889	NOT6-6L	153
28786159	NOT6-6L_FAR86889	NOT6-6L	27
28786160	NOT6-6L_FAR86889	NOT6-6L	20
28786161	NOT6-6L_FAR86889	NOT6-6L	223
28786162	NOT6-6L_FAR86889	NOT6-6L	97
28786163	NOT6-6L_FAR86889	NOT6-6L	53
28786164	NOT6-6L_FAR86889	NOT6-6L	145
28786165	NOT6-6L_FAR86889	NOT6-6L	41
28786166	NOT6-6L_FAR86889	NOT6-6L	81
28786167	NOT6-6L_FAR86889	NOT6-6L	28
28786168	NOT6-6L_FAR86889	NOT6-6L	179
28786169	NOT6-6L_FAR86889	NOT6-6L	194
28786170	NOT6-6L_FAR86889	NOT6-6L	104
28786171	NOT6-6L_FAR86889	NOT6-6L	47
28786172	NOT6-6L_FAR86889	NOT6-6L	300
28786173	NOT6-6L_FAR86889	NOT6-6L	163
28786174	NOT6-6L_FAR86889	NOT6-6L	84
28786175	NOT6-6L_FAR86889	NOT6-6L	48
28786176	NOT6-6L_FAR86889	NOT6-6L	54
28786177	NOT6-6L_FAR86889	NOT6-6L	34
28786178	NOT6-6L_FAR86889	NOT6-6L	260
28786179	NOT6-6L_FAR86889	NOT6-6L	18
28786180	NOT6-6L_FAR86889	NOT6-6L	272
28786181	NOT6-6L_FAR86889	NOT6-6L	124
28786182	NOT6-6L_FAR86889	NOT6-6L	198
28786183	NOT6-6L_FAR86889	NOT6-6L	118
28786184	NOT6-6L_FAR86889	NOT6-6L	184
28786185	NOT6-6L_FAR86889	NOT6-6L	70
28786186	NOT6-6L_FAR86889	NOT6-6L	163
28786187	NOT6-6L_FAR86889	NOT6-6L	203
28786188	NOT6-6L_FAR86889	NOT6-6L	65
28786189	NOT6-6L_FAR86889	NOT6-6L	260
28786190	NOT6-6L_FAR86889	NOT6-6L	223
28786191	NOT6-6L_FAR86889	NOT6-6L	62
28786192	NOT6-6L_FAR86889	NOT6-6L	8
28786193	NOT6-6L_FAR86889	NOT6-6L	97
28786194	NOT6-6L_FAR86889	NOT6-6L	65
28786195	NOT6-6L_FAR86889	NOT6-6L	64
28786196	NOT6-6L_FAR86889	NOT6-6L	105
28786197	NOT6-6L_FAR86889	NOT6-6L	46
28786198	NOT6-6L_FAR86889	NOT6-6L	91
28786199	NOT6-6L_FAR86889	NOT6-6L	97
28786200	NOT6-6L_FAR86889	NOT6-6L	234
28786201	NOT6-6L_FAR86889	NOT6-6L	78
28786202	NOT6-6L_FAR86889	NOT6-6L	83
28786203	NOT6-6L_FAR86889	NOT6-6L	201
28786204	NOT6-6L_FAR86889	NOT6-6L	97
28786205	NOT6-6L_FAR86889	NOT6-6L	68
28786206	NOT6-6L_FAR86889	NOT6-6L	50
28786207	NOT6-6L_FAR86889	NOT6-6L	86
28786208	NOT6-6L_FAR86889	NOT6-6L	106
28786209	NOT6-6L_FAR86889	NOT6-6L	134
28786210	NOT6-6L_FAR86889	NOT6-6L	140
28786211	NOT6-6L_FAR86889	NOT6-6L	126
28786212	NOT6-6L_FAR86889	NOT6-6L	114
28786213	NOT6-6L_FAR86889	NOT6-6L	277
28786214	NOT6-6L_FAR86889	NOT6-6L	87
28786215	NOT6-6L_FAR86889	NOT6-6L	109
28786216	NOT6-6L_FAR86889	NOT6-6L	102
28786217	NOT6-6L_FAR86889	NOT6-6L	70
28786218	NOT6-6L_FAR86889	NOT6-6L	91
28786219	NOT6-6L_FAR86889	NOT6-6L	21
28786220	NOT6-6L_FAR86889	NOT6-6L	103
28786221	NOT6-6L_FAR86889	NOT6-6L	73
28786222	NOT6-6L_FAR86889	NOT6-6L	55
28786223	NOT6-6L_FAR86889	NOT6-6L	8
28786224	NOT6-6L_FAR86889	NOT6-6L	122
28786225	NOT6-6L_FAR86889	NOT6-6L	65
28786226	NOT6-6L_FAR86889	NOT6-6L	64
28786227	NOT6-6L_FAR86889	NOT6-6L	191
28786228	NOT6-6L_FAR86889	NOT6-6L	62
28786229	NOT6-6L_FAR86889	NOT6-6L	97
28786230	NOT6-6L_FAR86889	NOT6-6L	68
28786231	NOT6-6L_FAR86889	NOT6-6L	105
28786232	NOT6-6L_FAR86889	NOT6-6L	134
28786233	NOT6-6L_FAR86889	NOT6-6L	86
28786234	NOT6-6L_FAR86889	NOT6-6L	97
28786235	NOT6-6L_FAR86889	NOT6-6L	78
28786236	NOT6-6L_FAR86889	NOT6-6L	89
28786237	NOT6-6L_FAR86889	NOT6-6L	83
28786238	NOT6-6L_FAR86889	NOT6-6L	106
28786239	NOT6-6L_FAR86889	NOT6-6L	201
28786240	NOT6-6L_FAR86889	NOT6-6L	46
28786241	NOT6-6L_FAR86889	NOT6-6L	91
28786242	NOT6-6L_FAR86889	NOT6-6L	97
28786243	NOT6-6L_FAR86889	NOT6-6L	234
28786244	NOT6-6L_FAR86889	NOT6-6L	50
28786245	NOT6-6L_FAR86889	NOT6-6L	140
28786246	NOT6-6L_FAR86889	NOT6-6L	126
28786247	NOT6-6L_FAR86889	NOT6-6L	114
28786248	NOT6-6L_FAR86889	NOT6-6L	277
28786249	NOT6-6L_FAR86889	NOT6-6L	87
28786250	NOT6-6L_FAR86889	NOT6-6L	109
28786251	NOT6-6L_FAR86889	NOT6-6L	102
28786252	NOT6-6L_FAR86889	NOT6-6L	70
28786253	NOT6-6L_FAR86889	NOT6-6L	91
28786254	NOT6-6L_FAR86889	NOT6-6L	21
28786255	NOT6-6L_FAR86889	NOT6-6L	103
28786256	NOT6-6L_FAR86889	NOT6-6L	73
28786257	NOT6-6L_FAR86889	NOT6-6L	55
28786258	NOT6-6L_FAR86889	NOT6-6L	91
28786259	NOT6-6L_FAR86889	NOT6-6L	15
28786260	NOT6-6L_FAR86889	NOT6-6L	34
28786261	NOT6-6L_FAR86889	NOT6-6L	87
28786262	NOT6-6L_FAR86889	NOT6-6L	115
28786263	NOT6-6L_FAR86889	NOT6-6L	104
28786264	NOT6-6L_FAR86889	NOT6-6L	89
28786265	NOT6-6L_FAR86889	NOT6-6L	56
28786266	NOT6-6L_FAR86889	NOT6-6L	162
28786267	NOT6-6L_FAR86889	NOT6-6L	113
28786268	NOT6-6L_FAR86889	NOT6-6L	88
28786269	NOT6-6L_FAR86889	NOT6-6L	82
28786270	NOT6-6L_FAR86889	NOT6-6L	15
28786271	NOT6-6L_FAR86889	NOT6-6L	192
28786272	NOT6-6L_FAR86889	NOT6-6L	169
28786273	NOT6-6L_FAR86889	NOT6-6L	67
28786274	NOT6-6L_FAR86889	NOT6-6L	183
28786275	NOT6-6L_FAR86889	NOT6-6L	16
28786276	NOT6-6L_FAR86889	NOT6-6L	70
28786277	NOT6-6L_FAR86889	NOT6-6L	29
28786278	NOT6-6L_FAR86889	NOT6-6L	157
28786279	NOT6-6L_FAR86889	NOT6-6L	160
28786280	NOT6-6L_FAR86889	NOT6-6L	55
28786281	NOT6-6L_FAR86889	NOT6-6L	81
28786282	NOT6-6L_FAR86889	NOT6-6L	42
28786283	NOT6-6L_FAR86889	NOT6-6L	63
28786284	NOT6-6L_FAR86889	NOT6-6L	17
28786285	NOT6-6L_FAR86889	NOT6-6L	69
28786286	NOT6-6L_FAR86889	NOT6-6L	67
28786287	NOT6-6L_FAR86889	NOT6-6L	56
28786288	NOT6-6L_FAR86889	NOT6-6L	63
28786289	NOT6-6L_FAR86889	NOT6-6L	172
28786290	NOT6-6L_FAR86889	NOT6-6L	54
28786291	NOT6-6L_FAR86889	NOT6-6L	110
28786292	NOT6-6L_FAR86889	NOT6-6L	113
28786293	NOT6-6L_FAR86889	NOT6-6L	160
28786294	NOT6-6L_FAR86889	NOT6-6L	170
28786295	NOT6-6L_FAR86889	NOT6-6L	52
28786296	NOT6-6L_FAR86889	NOT6-6L	52
28786297	NOT6-6L_FAR86889	NOT6-6L	50
28786298	NOT6-6L_FAR86889	NOT6-6L	135
28786299	NOT6-6L_FAR86889	NOT6-6L	8
28786300	NOT6-6L_FAR86889	NOT6-6L	56
28786301	NOT6-6L_FAR86889	NOT6-6L	131
28786302	NOT6-6L_FAR86889	NOT6-6L	140
28786303	NOT6-6L_FAR86889	NOT6-6L	65
28786304	NOT6-6L_FAR86889	NOT6-6L	256
28786305	NOT6-6L_FAR86889	NOT6-6L	49
28786306	NOT6-6L_FAR86889	NOT6-6L	149
28786307	NOT6-6L_FAR86889	NOT6-6L	44
28786308	NOT6-6L_FAR86889	NOT6-6L	80
28786309	NOT6-6L_FAR86889	NOT6-6L	153
28786310	NOT6-6L_FAR86889	NOT6-6L	161
28786311	NOT6-6L_FAR86889	NOT6-6L	96
28786312	NOT6-6L_FAR86889	NOT6-6L	87
28786313	NOT6-6L_FAR86889	NOT6-6L	67
28786314	NOT6-6L_FAR86889	NOT6-6L	55
28786315	NOT6-6L_FAR86889	NOT6-6L	70
28786316	NOT6-6L_FAR86889	NOT6-6L	81
28786317	NOT6-6L_FAR86889	NOT6-6L	63
28786318	NOT6-6L_FAR86889	NOT6-6L	157
28786319	NOT6-6L_FAR86889	NOT6-6L	34
28786320	NOT6-6L_FAR86889	NOT6-6L	192
28786321	NOT6-6L_FAR86889	NOT6-6L	115
28786322	NOT6-6L_FAR86889	NOT6-6L	17
28786323	NOT6-6L_FAR86889	NOT6-6L	172
28786324	NOT6-6L_FAR86889	NOT6-6L	67
28786325	NOT6-6L_FAR86889	NOT6-6L	56
28786326	NOT6-6L_FAR86889	NOT6-6L	69
28786327	NOT6-6L_FAR86889	NOT6-6L	104
28786328	NOT6-6L_FAR86889	NOT6-6L	63
28786329	NOT6-6L_FAR86889	NOT6-6L	89
28786330	NOT6-6L_FAR86889	NOT6-6L	162
28786331	NOT6-6L_FAR86889	NOT6-6L	88
28786332	NOT6-6L_FAR86889	NOT6-6L	29
28786333	NOT6-6L_FAR86889	NOT6-6L	54
28786334	NOT6-6L_FAR86889	NOT6-6L	110
28786335	NOT6-6L_FAR86889	NOT6-6L	113
28786336	NOT6-6L_FAR86889	NOT6-6L	160
28786337	NOT6-6L_FAR86889	NOT6-6L	170
28786338	NOT6-6L_FAR86889	NOT6-6L	52
28786339	NOT6-6L_FAR86889	NOT6-6L	52
28786340	NOT6-6L_FAR86889	NOT6-6L	50
28786341	NOT6-6L_FAR86889	NOT6-6L	8
28786342	NOT6-6L_FAR86889	NOT6-6L	56
28786343	NOT6-6L_FAR86889	NOT6-6L	131
28786344	NOT6-6L_FAR86889	NOT6-6L	140
28786345	NOT6-6L_FAR86889	NOT6-6L	65
28786346	NOT6-6L_FAR86889	NOT6-6L	49
28786347	NOT6-6L_FAR86889	NOT6-6L	149
28786348	NOT6-6L_FAR86889	NOT6-6L	44
28786349	NOT6-6L_FAR86889	NOT6-6L	80
28786350	NOT6-6L_FAR86889	NOT6-6L	153
28786351	NOT6-6L_FAR86889	NOT6-6L	161
28786352	NOT6-6L_FAR86889	NOT6-6L	155
28786353	NOT6-6L_FAR86889	NOT6-6L	258
28786354	NOT6-6L_FAR86889	NOT6-6L	81
28786355	NOT6-6L_FAR86889	NOT6-6L	163
28786356	NOT6-6L_FAR86889	NOT6-6L	81
28786357	NOT6-6L_FAR86889	NOT6-6L	216
28786358	NOT6-6L_FAR86889	NOT6-6L	68
28786359	NOT6-6L_FAR86889	NOT6-6L	26
28786360	NOT6-6L_FAR86889	NOT6-6L	48
28786361	NOT6-6L_FAR86889	NOT6-6L	210
28786362	NOT6-6L_FAR86889	NOT6-6L	230
28786363	NOT6-6L_FAR86889	NOT6-6L	79
28786364	NOT6-6L_FAR86889	NOT6-6L	36
28786365	NOT6-6L_FAR86889	NOT6-6L	99
28786366	NOT6-6L_FAR86889	NOT6-6L	100
28786367	NOT6-6L_FAR86889	NOT6-6L	91
28786368	NOT6-6L_FAR86889	NOT6-6L	52
28786369	NOT6-6L_FAR86889	NOT6-6L	69
28786370	NOT6-6L_FAR86889	NOT6-6L	52
28786371	NOT6-6L_FAR86889	NOT6-6L	52
28786372	NOT6-6L_FAR86889	NOT6-6L	33
28786373	NOT6-6L_FAR86889	NOT6-6L	111
28786374	NOT6-6L_FAR86889	NOT6-6L	244
28786375	NOT6-6L_FAR86889	NOT6-6L	43
28786376	NOT6-6L_FAR86889	NOT6-6L	98
28786377	NOT6-6L_FAR86889	NOT6-6L	116
28786378	NOT6-6L_FAR86889	NOT6-6L	69
28786379	NOT6-6L_FAR86889	NOT6-6L	86
28786380	NOT6-6L_FAR86889	NOT6-6L	65
28786381	NOT6-6L_FAR86889	NOT6-6L	8
28786382	NOT6-6L_FAR86889	NOT6-6L	75
28786383	NOT6-6L_FAR86889	NOT6-6L	62
28786384	NOT6-6L_FAR86889	NOT6-6L	75
28786385	NOT6-6L_FAR86889	NOT6-6L	252
28786386	NOT6-6L_FAR86889	NOT6-6L	46
28786387	NOT6-6L_FAR86889	NOT6-6L	94
28786388	NOT6-6L_FAR86889	NOT6-6L	143
28786389	NOT6-6L_FAR86889	NOT6-6L	44
28786390	NOT6-6L_FAR86889	NOT6-6L	113
28786391	NOT6-6L_FAR86889	NOT6-6L	42
28786392	NOT6-6L_FAR86889	NOT6-6L	126
28786393	NOT6-6L_FAR86889	NOT6-6L	33
28786394	NOT6-6L_FAR86889	NOT6-6L	178
28786395	NOT6-6L_FAR86889	NOT6-6L	271
28786396	NOT6-6L_FAR86889	NOT6-6L	138
28786397	NOT6-6L_FAR86889	NOT6-6L	56
28786398	NOT6-6L_FAR86889	NOT6-6L	89
28786399	NOT6-6L_FAR86889	NOT6-6L	8
28786400	NOT6-6L_FAR86889	NOT6-6L	100
28786401	NOT6-6L_FAR86889	NOT6-6L	196
28786402	NOT6-6L_FAR86889	NOT6-6L	206
28786403	NOT6-6L_FAR86889	NOT6-6L	149
28786404	NOT6-6L_FAR86889	NOT6-6L	89
28786405	NOT6-6L_FAR86889	NOT6-6L	51
28786406	NOT6-6L_FAR86889	NOT6-6L	37
28786407	NOT6-6L_FAR86889	NOT6-6L	50
28786408	NOT6-6L_FAR86889	NOT6-6L	64
28786409	NOT6-6L_FAR86889	NOT6-6L	128
28786410	NOT6-6L_FAR86889	NOT6-6L	43
28786411	NOT6-6L_FAR86889	NOT6-6L	33
28786412	NOT6-6L_FAR86889	NOT6-6L	111
28786413	NOT6-6L_FAR86889	NOT6-6L	8
28786414	NOT6-6L_FAR86889	NOT6-6L	116
28786415	NOT6-6L_FAR86889	NOT6-6L	75
28786416	NOT6-6L_FAR86889	NOT6-6L	46
28786417	NOT6-6L_FAR86889	NOT6-6L	100
28786418	NOT6-6L_FAR86889	NOT6-6L	44
28786419	NOT6-6L_FAR86889	NOT6-6L	113
28786420	NOT6-6L_FAR86889	NOT6-6L	42
28786421	NOT6-6L_FAR86889	NOT6-6L	33
28786422	NOT6-6L_FAR86889	NOT6-6L	89
28786423	NOT6-6L_FAR86889	NOT6-6L	8
28786424	NOT6-6L_FAR86889	NOT6-6L	62
28786425	NOT6-6L_FAR86889	NOT6-6L	33
28786426	NOT6-6L_FAR86889	NOT6-6L	143
28786427	NOT6-6L_FAR86889	NOT6-6L	44
28786428	NOT6-6L_FAR86889	NOT6-6L	113
28786429	NOT6-6L_FAR86889	NOT6-6L	178
28786430	NOT6-6L_FAR86889	NOT6-6L	42
28786431	NOT6-6L_FAR86889	NOT6-6L	46
28786432	NOT6-6L_FAR86889	NOT6-6L	111
28786433	NOT6-6L_FAR86889	NOT6-6L	86
28786434	NOT6-6L_FAR86889	NOT6-6L	33
28786435	NOT6-6L_FAR86889	NOT6-6L	8
28786436	NOT6-6L_FAR86889	NOT6-6L	65
28786437	NOT6-6L_FAR86889	NOT6-6L	69
28786438	NOT6-6L_FAR86889	NOT6-6L	75
28786439	NOT6-6L_FAR86889	NOT6-6L	89
28786440	NOT6-6L_FAR86889	NOT6-6L	116
28786441	NOT6-6L_FAR86889	NOT6-6L	100
28786442	NOT6-6L_FAR86889	NOT6-6L	52
28786443	NOT6-6L_FAR86889	NOT6-6L	62
28786444	NOT6-6L_FAR86889	NOT6-6L	33
28786445	NOT6-6L_FAR86889	NOT6-6L	143
28786446	NOT6-6L_FAR86889	NOT6-6L	44
28786447	NOT6-6L_FAR86889	NOT6-6L	113
28786448	NOT6-6L_FAR86889	NOT6-6L	178
28786449	NOT6-6L_FAR86889	NOT6-6L	42
28786450	NOT6-6L_FAR86889	NOT6-6L	46
28786451	NOT6-6L_FAR86889	NOT6-6L	111
28786452	NOT6-6L_FAR86889	NOT6-6L	86
28786453	NOT6-6L_FAR86889	NOT6-6L	33
28786454	NOT6-6L_FAR86889	NOT6-6L	8
28786455	NOT6-6L_FAR86889	NOT6-6L	65
28786456	NOT6-6L_FAR86889	NOT6-6L	69
28786457	NOT6-6L_FAR86889	NOT6-6L	75
28786458	NOT6-6L_FAR86889	NOT6-6L	89
28786459	NOT6-6L_FAR86889	NOT6-6L	8
28786460	NOT6-6L_FAR86889	NOT6-6L	116
28786461	NOT6-6L_FAR86889	NOT6-6L	100
28786462	NOT6-6L_FAR86889	NOT6-6L	52
28786463	NOT6-6L_FAR86889	NOT6-6L	62
28786464	NOT6-6L_FAR86889	NOT6-6L	33
28786465	NOT6-6L_FAR86889	NOT6-6L	143
28786466	NOT6-6L_FAR86889	NOT6-6L	44
28786467	NOT6-6L_FAR86889	NOT6-6L	113
28786468	NOT6-6L_FAR86889	NOT6-6L	178
28786469	NOT6-6L_FAR86889	NOT6-6L	42
28786470	NOT6-6L_FAR86889	NOT6-6L	46
28786471	NOT6-6L_FAR86889	NOT6-6L	111
28786472	NOT6-6L_FAR86889	NOT6-6L	86
28786473	NOT6-6L_FAR86889	NOT6-6L	33
28786474	NOT6-6L_FAR86889	NOT6-6L	8
28786475	NOT6-6L_FAR86889	NOT6-6L	65
28786476	NOT6-6L_FAR86889	NOT6-6L	69
28786477	NOT6-6L_FAR86889	NOT6-6L	75
28786478	NOT6-6L_FAR86889	NOT6-6L	89
28786479	NOT6-6L_FAR86889	NOT6-6L	8
28786480	NOT6-6L_FAR86889	NOT6-6L	116
28786481	NOT6-6L_FAR86889	NOT6-6L	100
28786482	NOT6-6L_FAR86889	NOT6-6L	75
28786483	NOT6-6L_FAR86889	NOT6-6L	8
28786484	NOT6-6L_FAR86889	NOT6-6L	111
28786485	NOT6-6L_FAR86889	NOT6-6L	143
28786486	NOT6-6L_FAR86889	NOT6-6L	62
28786487	NOT6-6L_FAR86889	NOT6-6L	33
28786488	NOT6-6L_FAR86889	NOT6-6L	178
28786489	NOT6-6L_FAR86889	NOT6-6L	42
28786490	NOT6-6L_FAR86889	NOT6-6L	46
28786491	NOT6-6L_FAR86889	NOT6-6L	33
28786492	NOT6-6L_FAR86889	NOT6-6L	69
28786493	NOT6-6L_FAR86889	NOT6-6L	89
28786494	NOT6-6L_FAR86889	NOT6-6L	8
28786495	NOT6-6L_FAR86889	NOT6-6L	116
28786496	NOT6-6L_FAR86889	NOT6-6L	52
28786497	NOT6-6L_FAR86889	NOT6-6L	52
28786498	NOT6-6L_FAR86889	NOT6-6L	135
28786499	NOT6-6L_FAR86889	NOT6-6L	133
28786500	NOT6-6L_FAR86889	NOT6-6L	140
28786501	NOT6-6L_FAR86889	NOT6-6L	86
28786502	NOT6-6L_FAR86889	NOT6-6L	129
28786503	NOT6-6L_FAR86889	NOT6-6L	57
28786504	NOT6-6L_FAR86889	NOT6-6L	135
28786505	NOT6-6L_FAR86889	NOT6-6L	141
28786506	NOT6-6L_FAR86889	NOT6-6L	135
28786507	NOT6-6L_FAR86889	NOT6-6L	112
28786508	NOT6-6L_FAR86889	NOT6-6L	218
28786509	NOT6-6L_FAR86889	NOT6-6L	163
28786510	NOT6-6L_FAR86889	NOT6-6L	187
28786511	NOT6-6L_FAR86889	NOT6-6L	119
28786512	NOT6-6L_FAR86889	NOT6-6L	137
28786513	NOT6-6L_FAR86889	NOT6-6L	41
28786514	NOT6-6L_FAR86889	NOT6-6L	113
28786515	NOT6-6L_FAR86889	NOT6-6L	52
28786516	NOT6-6L_FAR86889	NOT6-6L	88
28786517	NOT6-6L_FAR86889	NOT6-6L	102
28786518	NOT6-6L_FAR86889	NOT6-6L	77
28786519	NOT6-6L_FAR86889	NOT6-6L	36
28786520	NOT6-6L_FAR86889	NOT6-6L	71
28786521	NOT6-6L_FAR86889	NOT6-6L	161
28786522	NOT6-6L_FAR86889	NOT6-6L	100
28786523	NOT6-6L_FAR86889	NOT6-6L	147
28786524	NOT6-6L_FAR86889	NOT6-6L	150
28786525	NOT6-6L_FAR86889	NOT6-6L	181
28786526	NOT6-6L_FAR86889	NOT6-6L	116
28786527	NOT6-6L_FAR86889	NOT6-6L	17
28786528	NOT6-6L_FAR86889	NOT6-6L	46
28786529	NOT6-6L_FAR86889	NOT6-6L	75
28786530	NOT6-6L_FAR86889	NOT6-6L	54
28786531	NOT6-6L_FAR86889	NOT6-6L	176
28786532	NOT6-6L_FAR86889	NOT6-6L	184
28786533	NOT6-6L_FAR86889	NOT6-6L	105
28786534	NOT6-6L_FAR86889	NOT6-6L	164
28786535	NOT6-6L_FAR86889	NOT6-6L	31
28786536	NOT6-6L_FAR86889	NOT6-6L	142
28786537	NOT6-6L_FAR86889	NOT6-6L	80
28786538	NOT6-6L_FAR86889	NOT6-6L	282
28786539	NOT6-6L_FAR86889	NOT6-6L	86
28786540	NOT6-6L_FAR86889	NOT6-6L	135
28786541	NOT6-6L_FAR86889	NOT6-6L	205
28786542	NOT6-6L_FAR86889	NOT6-6L	90
28786543	NOT6-6L_FAR86889	NOT6-6L	101
28786544	NOT6-6L_FAR86889	NOT6-6L	167
28786545	NOT6-6L_FAR86889	NOT6-6L	69
28786546	NOT6-6L_FAR86889	NOT6-6L	91
28786547	NOT6-6L_FAR86889	NOT6-6L	72
28786548	NOT6-6L_FAR86889	NOT6-6L	57
28786549	NOT6-6L_FAR86889	NOT6-6L	197
28786550	NOT6-6L_FAR86889	NOT6-6L	125
28786551	NOT6-6L_FAR86889	NOT6-6L	10
28786552	NOT6-6L_FAR86889	NOT6-6L	144
28786553	NOT6-6L_FAR86889	NOT6-6L	158
28786554	NOT6-6L_FAR86889	NOT6-6L	137
28786555	NOT6-6L_FAR86889	NOT6-6L	167
28786556	NOT6-6L_FAR86889	NOT6-6L	111
28786557	NOT6-6L_FAR86889	NOT6-6L	70
28786558	NOT6-6L_FAR86889	NOT6-6L	91
28786559	NOT6-6L_FAR86889	NOT6-6L	84
28786560	NOT6-6L_FAR86889	NOT6-6L	142
28786561	NOT6-6L_FAR86889	NOT6-6L	75
28786562	NOT6-6L_FAR86889	NOT6-6L	50
28786563	NOT6-6L_FAR86889	NOT6-6L	126
28786564	NOT6-6L_FAR86889	NOT6-6L	88
28786565	NOT6-6L_FAR86889	NOT6-6L	134
28786566	NOT6-6L_FAR86889	NOT6-6L	269
28786567	NOT6-6L_FAR86889	NOT6-6L	78
28786568	NOT6-6L_FAR86889	NOT6-6L	84
28786569	NOT6-6L_FAR86889	NOT6-6L	55
28786570	NOT6-6L_FAR86889	NOT6-6L	236
28786571	NOT6-6L_FAR86889	NOT6-6L	90
28786572	NOT6-6L_FAR86889	NOT6-6L	73
28786573	NOT6-6L_FAR86889	NOT6-6L	122
28786574	NOT6-6L_FAR86889	NOT6-6L	232
28786575	NOT6-6L_FAR86889	NOT6-6L	41
28786576	NOT6-6L_FAR86889	NOT6-6L	121
28786577	NOT6-6L_FAR86889	NOT6-6L	93
28786578	NOT6-6L_FAR86889	NOT6-6L	174
28786579	NOT6-6L_FAR86889	NOT6-6L	85
28786580	NOT6-6L_FAR86889	NOT6-6L	145
28786581	NOT6-6L_FAR86889	NOT6-6L	161
28786582	NOT6-6L_FAR86889	NOT6-6L	37
28786583	NOT6-6L_FAR86889	NOT6-6L	123
28786584	NOT6-6L_FAR86889	NOT6-6L	62
28786585	NOT6-6L_FAR86889	NOT6-6L	98
28786586	NOT6-6L_FAR86889	NOT6-6L	55
28786587	NOT6-6L_FAR86889	NOT6-6L	26
28786588	NOT6-6L_FAR86889	NOT6-6L	38
28786589	NOT6-6L_FAR86889	NOT6-6L	111
28786590	NOT6-6L_FAR86889	NOT6-6L	50
28786591	NOT6-6L_FAR86889	NOT6-6L	21
28786592	NOT6-6L_FAR86889	NOT6-6L	59
28786593	NOT6-6L_FAR86889	NOT6-6L	128
28786594	NOT6-6L_FAR86889	NOT6-6L	6
28786595	NOT6-6L_FAR86889	NOT6-6L	22
28786596	NOT6-6L_FAR86889	NOT6-6L	41
28786597	NOT6-6L_FAR86889	NOT6-6L	48
28786598	NOT6-6L_FAR86889	NOT6-6L	42
28786599	NOT6-6L_FAR86889	NOT6-6L	53
28786600	NOT6-6L_FAR86889	NOT6-6L	89
28786601	NOT6-6L_FAR86889	NOT6-6L	38
28786602	NOT6-6L_FAR86889	NOT6-6L	76
28786603	NOT6-6L_FAR86889	NOT6-6L	57
28786604	NOT6-6L_FAR86889	NOT6-6L	84
28786605	NOT6-6L_FAR86889	NOT6-6L	69
28786606	NOT6-6L_FAR86889	NOT6-6L	57
28786607	NOT6-6L_FAR86889	NOT6-6L	43
28786608	NOT6-6L_FAR86889	NOT6-6L	72
28786609	NOT6-6L_FAR86889	NOT6-6L	63
28786610	NOT6-6L_FAR86889	NOT6-6L	40
28786611	NOT6-6L_FAR86889	NOT6-6L	39
28786612	NOT6-6L_FAR86889	NOT6-6L	90
28786613	NOT6-6L_FAR86889	NOT6-6L	154
28786614	NOT6-6L_FAR86889	NOT6-6L	89
28786615	NOT6-6L_FAR86889	NOT6-6L	86
28786616	NOT6-6L_FAR86889	NOT6-6L	114
28786617	NOT6-6L_FAR86889	NOT6-6L	62
28786618	NOT6-6L_FAR86889	NOT6-6L	50
28786619	NOT6-6L_FAR86889	NOT6-6L	94
28786620	NOT6-6L_FAR86889	NOT6-6L	32
28786621	NOT6-6L_FAR86889	NOT6-6L	40
28786622	NOT6-6L_FAR86889	NOT6-6L	30
28786623	NOT6-6L_FAR86889	NOT6-6L	106
28786624	NOT6-6L_FAR86889	NOT6-6L	30
28786625	NOT6-6L_FAR86889	NOT6-6L	51
28786626	NOT6-6L_FAR86889	NOT6-6L	113
28786627	NOT6-6L_FAR86889	NOT6-6L	90
28786628	NOT6-6L_FAR86889	NOT6-6L	136
28786629	NOT6-6L_FAR86889	NOT6-6L	113
28786630	NOT6-6L_FAR86889	NOT6-6L	90
28786631	NOT6-6L_FAR86889	NOT6-6L	41
28786632	NOT6-6L_FAR86889	NOT6-6L	18
28786633	NOT6-6L_FAR86889	NOT6-6L	44
28786634	NOT6-6L_FAR86889	NOT6-6L	78
28786635	NOT6-6L_FAR86889	NOT6-6L	120
28786636	NOT6-6L_FAR86889	NOT6-6L	21
28786637	NOT6-6L_FAR86889	NOT6-6L	105
28786638	NOT6-6L_FAR86889	NOT6-6L	42
28786639	NOT6-6L_FAR86889	NOT6-6L	89
28786640	NOT6-6L_FAR86889	NOT6-6L	39
28786641	NOT6-6L_FAR86889	NOT6-6L	51
28786642	NOT6-6L_FAR86889	NOT6-6L	39
28786643	NOT6-6L_FAR86889	NOT6-6L	101
28786644	NOT6-6L_FAR86889	NOT6-6L	75
28786645	NOT6-6L_FAR86889	NOT6-6L	48
28786646	NOT6-6L_FAR86889	NOT6-6L	41
28786647	NOT6-6L_FAR86889	NOT6-6L	143
28786648	NOT6-6L_FAR86889	NOT6-6L	148
28786649	NOT6-6L_FAR86889	NOT6-6L	50
28786650	NOT6-6L_FAR86889	NOT6-6L	24
28786651	NOT6-6L_FAR86889	NOT6-6L	64
28786652	NOT6-6L_FAR86889	NOT6-6L	72
28786653	NOT6-6L_FAR86889	NOT6-6L	67
28786654	NOT6-6L_FAR86889	NOT6-6L	42
28786655	NOT6-6L_FAR86889	NOT6-6L	45
28786656	NOT6-6L_FAR86889	NOT6-6L	38
28786657	NOT6-6L_FAR86889	NOT6-6L	26
28786658	NOT6-6L_FAR86889	NOT6-6L	58
28786659	NOT6-6L_FAR86889	NOT6-6L	39
28786660	NOT6-6L_FAR86889	NOT6-6L	84
28786661	NOT6-6L_FAR86889	NOT6-6L	81
28786662	NOT6-6L_FAR86889	NOT6-6L	81
28786663	NOT6-6L_FAR86889	NOT6-6L	139
28786664	NOT6-6L_FAR86889	NOT6-6L	83
28786665	NOT6-6L_FAR86889	NOT6-6L	101
28786666	NOT6-6L_FAR86889	NOT6-6L	64
28786667	NOT6-6L_FAR86889	NOT6-6L	122
28786668	NOT6-6L_FAR86889	NOT6-6L	29
28786669	NOT6-6L_FAR86889	NOT6-6L	77
28786670	NOT6-6L_FAR86889	NOT6-6L	119
28786671	NOT6-6L_FAR86889	NOT6-6L	101
28786672	NOT6-6L_FAR86889	NOT6-6L	93
28786673	NOT6-6L_FAR86889	NOT6-6L	90
28786674	NOT6-6L_FAR86889	NOT6-6L	89
28786675	NOT6-6L_FAR86889	NOT6-6L	43
28786676	NOT6-6L_FAR86889	NOT6-6L	26
28786677	NOT6-6L_FAR86889	NOT6-6L	154
28786678	NOT6-6L_FAR86889	NOT6-6L	31
28786679	NOT6-6L_FAR86889	NOT6-6L	42
28786680	NOT6-6L_FAR86889	NOT6-6L	93
28786681	NOT6-6L_FAR86889	NOT6-6L	38
28786682	NOT6-6L_FAR86889	NOT6-6L	108
28786683	NOT6-6L_FAR86889	NOT6-6L	160
28786684	NOT6-6L_FAR86889	NOT6-6L	35
28786685	NOT6-6L_FAR86889	NOT6-6L	99
28786686	NOT6-6L_FAR86889	NOT6-6L	36
28786687	NOT6-6L_FAR86889	NOT6-6L	41
28786688	NOT6-6L_FAR86889	NOT6-6L	65
28786689	NOT6-6L_FAR86889	NOT6-6L	69
28786690	NOT6-6L_FAR86889	NOT6-6L	85
28786691	NOT6-6L_FAR86889	NOT6-6L	150
28786692	NOT6-6L_FAR86889	NOT6-6L	102
28786693	NOT6-6L_FAR86889	NOT6-6L	70
28786694	NOT6-6L_FAR86889	NOT6-6L	155
28786695	NOT6-6L_FAR86889	NOT6-6L	35
28786696	NOT6-6L_FAR86889	NOT6-6L	43
28786697	NOT6-6L_FAR86889	NOT6-6L	45
28786698	NOT6-6L_FAR86889	NOT6-6L	158
28786699	NOT6-6L_FAR86889	NOT6-6L	11
28786700	NOT6-6L_FAR86889	NOT6-6L	30
28786701	NOT6-6L_FAR86889	NOT6-6L	71
28786702	NOT6-6L_FAR86889	NOT6-6L	71
28786703	NOT6-6L_FAR86889	NOT6-6L	132
28786704	NOT6-6L_FAR86889	NOT6-6L	95
28786705	NOT6-6L_FAR86889	NOT6-6L	107
28786706	NOT6-6L_FAR86889	NOT6-6L	35
28786707	NOT6-6L_FAR86889	NOT6-6L	127
28786708	NOT6-6L_FAR86889	NOT6-6L	35
28786709	NOT6-6L_FAR86889	NOT6-6L	38
28786710	NOT6-6L_FAR86889	NOT6-6L	44
28786711	NOT6-6L_FAR86889	NOT6-6L	77
28786712	NOT6-6L_FAR86889	NOT6-6L	105
28786713	NOT6-6L_FAR86889	NOT6-6L	139
28786714	NOT6-6L_FAR86889	NOT6-6L	166
28786715	NOT6-6L_FAR86889	NOT6-6L	45
28786716	NOT6-6L_FAR86889	NOT6-6L	21
28786717	NOT6-6L_FAR86889	NOT6-6L	20
28786718	NOT6-6L_FAR86889	NOT6-6L	77
28786719	NOT6-6L_FAR86889	NOT6-6L	42
28786720	NOT6-6L_FAR86889	NOT6-6L	182
28786721	NOT6-6L_FAR86889	NOT6-6L	192
28786722	NOT6-6L_FAR86889	NOT6-6L	38
28786723	NOT6-6L_FAR86889	NOT6-6L	38
28786724	NOT6-6L_FAR86889	NOT6-6L	107
28786725	NOT6-6L_FAR86889	NOT6-6L	95
28786726	NOT6-6L_FAR86889	NOT6-6L	50
28786727	NOT6-6L_FAR86889	NOT6-6L	86
28786728	NOT6-6L_FAR86889	NOT6-6L	79
28786729	NOT6-6L_FAR86889	NOT6-6L	43
28786730	NOT6-6L_FAR86889	NOT6-6L	85
28786731	NOT6-6L_FAR86889	NOT6-6L	21
28786732	NOT6-6L_FAR86889	NOT6-6L	95
