## Supplementary File S7 for "Global Regulatory Functions of the Human CCR4–NOT Complex in mRNA Deadenylation and Decay": Supplementary File S7. All poly(A) measurements.csv (part 914 of 2136)

	sample	group	polya_length
28786733	NOT6-6L_FAR86889	NOT6-6L	36
28786734	NOT6-6L_FAR86889	NOT6-6L	54
28786735	NOT6-6L_FAR86889	NOT6-6L	96
28786736	NOT6-6L_FAR86889	NOT6-6L	31
28786737	NOT6-6L_FAR86889	NOT6-6L	34
28786738	NOT6-6L_FAR86889	NOT6-6L	56
28786739	NOT6-6L_FAR86889	NOT6-6L	66
28786740	NOT6-6L_FAR86889	NOT6-6L	33
28786741	NOT6-6L_FAR86889	NOT6-6L	142
28786742	NOT6-6L_FAR86889	NOT6-6L	88
28786743	NOT6-6L_FAR86889	NOT6-6L	9
28786744	NOT6-6L_FAR86889	NOT6-6L	175
28786745	NOT6-6L_FAR86889	NOT6-6L	79
28786746	NOT6-6L_FAR86889	NOT6-6L	80
28786747	NOT6-6L_FAR86889	NOT6-6L	57
28786748	NOT6-6L_FAR86889	NOT6-6L	42
28786749	NOT6-6L_FAR86889	NOT6-6L	92
28786750	NOT6-6L_FAR86889	NOT6-6L	45
28786751	NOT6-6L_FAR86889	NOT6-6L	116
28786752	NOT6-6L_FAR86889	NOT6-6L	112
28786753	NOT6-6L_FAR86889	NOT6-6L	128
28786754	NOT6-6L_FAR86889	NOT6-6L	40
28786755	NOT6-6L_FAR86889	NOT6-6L	131
28786756	NOT6-6L_FAR86889	NOT6-6L	66
28786757	NOT6-6L_FAR86889	NOT6-6L	39
28786758	NOT6-6L_FAR86889	NOT6-6L	65
28786759	NOT6-6L_FAR86889	NOT6-6L	127
28786760	NOT6-6L_FAR86889	NOT6-6L	78
28786761	NOT6-6L_FAR86889	NOT6-6L	63
28786762	NOT6-6L_FAR86889	NOT6-6L	22
28786763	NOT6-6L_FAR86889	NOT6-6L	40
28786764	NOT6-6L_FAR86889	NOT6-6L	43
28786765	NOT6-6L_FAR86889	NOT6-6L	107
28786766	NOT6-6L_FAR86889	NOT6-6L	24
28786767	NOT6-6L_FAR86889	NOT6-6L	104
28786768	NOT6-6L_FAR86889	NOT6-6L	75
28786769	NOT6-6L_FAR86889	NOT6-6L	93
28786770	NOT6-6L_FAR86889	NOT6-6L	51
28786771	NOT6-6L_FAR86889	NOT6-6L	32
28786772	NOT6-6L_FAR86889	NOT6-6L	100
28786773	NOT6-6L_FAR86889	NOT6-6L	32
28786774	NOT6-6L_FAR86889	NOT6-6L	33
28786775	NOT6-6L_FAR86889	NOT6-6L	66
28786776	NOT6-6L_FAR86889	NOT6-6L	62
28786777	NOT6-6L_FAR86889	NOT6-6L	60
28786778	NOT6-6L_FAR86889	NOT6-6L	129
28786779	NOT6-6L_FAR86889	NOT6-6L	59
28786780	NOT6-6L_FAR86889	NOT6-6L	71
28786781	NOT6-6L_FAR86889	NOT6-6L	68
28786782	NOT6-6L_FAR86889	NOT6-6L	50
28786783	NOT6-6L_FAR86889	NOT6-6L	32
28786784	NOT6-6L_FAR86889	NOT6-6L	109
28786785	NOT6-6L_FAR86889	NOT6-6L	91
28786786	NOT6-6L_FAR86889	NOT6-6L	42
28786787	NOT6-6L_FAR86889	NOT6-6L	63
28786788	NOT6-6L_FAR86889	NOT6-6L	60
28786789	NOT6-6L_FAR86889	NOT6-6L	79
28786790	NOT6-6L_FAR86889	NOT6-6L	85
28786791	NOT6-6L_FAR86889	NOT6-6L	40
28786792	NOT6-6L_FAR86889	NOT6-6L	68
28786793	NOT6-6L_FAR86889	NOT6-6L	37
28786794	NOT6-6L_FAR86889	NOT6-6L	49
28786795	NOT6-6L_FAR86889	NOT6-6L	85
28786796	NOT6-6L_FAR86889	NOT6-6L	49
28786797	NOT6-6L_FAR86889	NOT6-6L	38
28786798	NOT6-6L_FAR86889	NOT6-6L	132
28786799	NOT6-6L_FAR86889	NOT6-6L	69
28786800	NOT6-6L_FAR86889	NOT6-6L	13
28786801	NOT6-6L_FAR86889	NOT6-6L	54
28786802	NOT6-6L_FAR86889	NOT6-6L	131
28786803	NOT6-6L_FAR86889	NOT6-6L	54
28786804	NOT6-6L_FAR86889	NOT6-6L	88
28786805	NOT6-6L_FAR86889	NOT6-6L	68
28786806	NOT6-6L_FAR86889	NOT6-6L	76
28786807	NOT6-6L_FAR86889	NOT6-6L	123
28786808	NOT6-6L_FAR86889	NOT6-6L	119
28786809	NOT6-6L_FAR86889	NOT6-6L	30
28786810	NOT6-6L_FAR86889	NOT6-6L	172
28786811	NOT6-6L_FAR86889	NOT6-6L	98
28786812	NOT6-6L_FAR86889	NOT6-6L	36
28786813	NOT6-6L_FAR86889	NOT6-6L	65
28786814	NOT6-6L_FAR86889	NOT6-6L	60
28786815	NOT6-6L_FAR86889	NOT6-6L	58
28786816	NOT6-6L_FAR86889	NOT6-6L	27
28786817	NOT6-6L_FAR86889	NOT6-6L	45
28786818	NOT6-6L_FAR86889	NOT6-6L	92
28786819	NOT6-6L_FAR86889	NOT6-6L	36
28786820	NOT6-6L_FAR86889	NOT6-6L	40
28786821	NOT6-6L_FAR86889	NOT6-6L	118
28786822	NOT6-6L_FAR86889	NOT6-6L	151
28786823	NOT6-6L_FAR86889	NOT6-6L	85
28786824	NOT6-6L_FAR86889	NOT6-6L	53
28786825	NOT6-6L_FAR86889	NOT6-6L	93
28786826	NOT6-6L_FAR86889	NOT6-6L	57
28786827	NOT6-6L_FAR86889	NOT6-6L	49
28786828	NOT6-6L_FAR86889	NOT6-6L	52
28786829	NOT6-6L_FAR86889	NOT6-6L	39
28786830	NOT6-6L_FAR86889	NOT6-6L	48
28786831	NOT6-6L_FAR86889	NOT6-6L	56
28786832	NOT6-6L_FAR86889	NOT6-6L	235
28786833	NOT6-6L_FAR86889	NOT6-6L	27
28786834	NOT6-6L_FAR86889	NOT6-6L	72
28786835	NOT6-6L_FAR86889	NOT6-6L	155
28786836	NOT6-6L_FAR86889	NOT6-6L	23
28786837	NOT6-6L_FAR86889	NOT6-6L	137
28786838	NOT6-6L_FAR86889	NOT6-6L	128
28786839	NOT6-6L_FAR86889	NOT6-6L	43
28786840	NOT6-6L_FAR86889	NOT6-6L	52
28786841	NOT6-6L_FAR86889	NOT6-6L	115
28786842	NOT6-6L_FAR86889	NOT6-6L	63
28786843	NOT6-6L_FAR86889	NOT6-6L	42
28786844	NOT6-6L_FAR86889	NOT6-6L	33
28786845	NOT6-6L_FAR86889	NOT6-6L	48
28786846	NOT6-6L_FAR86889	NOT6-6L	44
28786847	NOT6-6L_FAR86889	NOT6-6L	90
28786848	NOT6-6L_FAR86889	NOT6-6L	47
28786849	NOT6-6L_FAR86889	NOT6-6L	78
28786850	NOT6-6L_FAR86889	NOT6-6L	43
28786851	NOT6-6L_FAR86889	NOT6-6L	19
28786852	NOT6-6L_FAR86889	NOT6-6L	50
28786853	NOT6-6L_FAR86889	NOT6-6L	76
28786854	NOT6-6L_FAR86889	NOT6-6L	32
28786855	NOT6-6L_FAR86889	NOT6-6L	86
28786856	NOT6-6L_FAR86889	NOT6-6L	73
28786857	NOT6-6L_FAR86889	NOT6-6L	17
28786858	NOT6-6L_FAR86889	NOT6-6L	114
28786859	NOT6-6L_FAR86889	NOT6-6L	31
28786860	NOT6-6L_FAR86889	NOT6-6L	13
28786861	NOT6-6L_FAR86889	NOT6-6L	43
28786862	NOT6-6L_FAR86889	NOT6-6L	129
28786863	NOT6-6L_FAR86889	NOT6-6L	46
28786864	NOT6-6L_FAR86889	NOT6-6L	62
28786865	NOT6-6L_FAR86889	NOT6-6L	79
28786866	NOT6-6L_FAR86889	NOT6-6L	41
28786867	NOT6-6L_FAR86889	NOT6-6L	73
28786868	NOT6-6L_FAR86889	NOT6-6L	67
28786869	NOT6-6L_FAR86889	NOT6-6L	62
28786870	NOT6-6L_FAR86889	NOT6-6L	115
28786871	NOT6-6L_FAR86889	NOT6-6L	46
28786872	NOT6-6L_FAR86889	NOT6-6L	98
28786873	NOT6-6L_FAR86889	NOT6-6L	57
28786874	NOT6-6L_FAR86889	NOT6-6L	54
28786875	NOT6-6L_FAR86889	NOT6-6L	53
28786876	NOT6-6L_FAR86889	NOT6-6L	42
28786877	NOT6-6L_FAR86889	NOT6-6L	40
28786878	NOT6-6L_FAR86889	NOT6-6L	39
28786879	NOT6-6L_FAR86889	NOT6-6L	58
28786880	NOT6-6L_FAR86889	NOT6-6L	45
28786881	NOT6-6L_FAR86889	NOT6-6L	45
28786882	NOT6-6L_FAR86889	NOT6-6L	120
28786883	NOT6-6L_FAR86889	NOT6-6L	127
28786884	NOT6-6L_FAR86889	NOT6-6L	15
28786885	NOT6-6L_FAR86889	NOT6-6L	51
28786886	NOT6-6L_FAR86889	NOT6-6L	144
28786887	NOT6-6L_FAR86889	NOT6-6L	111
28786888	NOT6-6L_FAR86889	NOT6-6L	172
28786889	NOT6-6L_FAR86889	NOT6-6L	46
28786890	NOT6-6L_FAR86889	NOT6-6L	65
28786891	NOT6-6L_FAR86889	NOT6-6L	9
28786892	NOT6-6L_FAR86889	NOT6-6L	79
28786893	NOT6-6L_FAR86889	NOT6-6L	158
28786894	NOT6-6L_FAR86889	NOT6-6L	72
28786895	NOT6-6L_FAR86889	NOT6-6L	81
28786896	NOT6-6L_FAR86889	NOT6-6L	57
28786897	NOT6-6L_FAR86889	NOT6-6L	38
28786898	NOT6-6L_FAR86889	NOT6-6L	147
28786899	NOT6-6L_FAR86889	NOT6-6L	43
28786900	NOT6-6L_FAR86889	NOT6-6L	61
28786901	NOT6-6L_FAR86889	NOT6-6L	150
28786902	NOT6-6L_FAR86889	NOT6-6L	49
28786903	NOT6-6L_FAR86889	NOT6-6L	38
28786904	NOT6-6L_FAR86889	NOT6-6L	23
28786905	NOT6-6L_FAR86889	NOT6-6L	54
28786906	NOT6-6L_FAR86889	NOT6-6L	44
28786907	NOT6-6L_FAR86889	NOT6-6L	97
28786908	NOT6-6L_FAR86889	NOT6-6L	61
28786909	NOT6-6L_FAR86889	NOT6-6L	134
28786910	NOT6-6L_FAR86889	NOT6-6L	29
28786911	NOT6-6L_FAR86889	NOT6-6L	17
28786912	NOT6-6L_FAR86889	NOT6-6L	35
28786913	NOT6-6L_FAR86889	NOT6-6L	31
28786914	NOT6-6L_FAR86889	NOT6-6L	38
28786915	NOT6-6L_FAR86889	NOT6-6L	20
28786916	NOT6-6L_FAR86889	NOT6-6L	27
28786917	NOT6-6L_FAR86889	NOT6-6L	48
28786918	NOT6-6L_FAR86889	NOT6-6L	48
28786919	NOT6-6L_FAR86889	NOT6-6L	43
28786920	NOT6-6L_FAR86889	NOT6-6L	57
28786921	NOT6-6L_FAR86889	NOT6-6L	59
28786922	NOT6-6L_FAR86889	NOT6-6L	57
28786923	NOT6-6L_FAR86889	NOT6-6L	74
28786924	NOT6-6L_FAR86889	NOT6-6L	42
28786925	NOT6-6L_FAR86889	NOT6-6L	139
28786926	NOT6-6L_FAR86889	NOT6-6L	111
28786927	NOT6-6L_FAR86889	NOT6-6L	27
28786928	NOT6-6L_FAR86889	NOT6-6L	36
28786929	NOT6-6L_FAR86889	NOT6-6L	39
28786930	NOT6-6L_FAR86889	NOT6-6L	37
28786931	NOT6-6L_FAR86889	NOT6-6L	32
28786932	NOT6-6L_FAR86889	NOT6-6L	55
28786933	NOT6-6L_FAR86889	NOT6-6L	29
28786934	NOT6-6L_FAR86889	NOT6-6L	31
28786935	NOT6-6L_FAR86889	NOT6-6L	90
28786936	NOT6-6L_FAR86889	NOT6-6L	67
28786937	NOT6-6L_FAR86889	NOT6-6L	74
28786938	NOT6-6L_FAR86889	NOT6-6L	44
28786939	NOT6-6L_FAR86889	NOT6-6L	61
28786940	NOT6-6L_FAR86889	NOT6-6L	30
28786941	NOT6-6L_FAR86889	NOT6-6L	16
28786942	NOT6-6L_FAR86889	NOT6-6L	58
28786943	NOT6-6L_FAR86889	NOT6-6L	105
28786944	NOT6-6L_FAR86889	NOT6-6L	110
28786945	NOT6-6L_FAR86889	NOT6-6L	61
28786946	NOT6-6L_FAR86889	NOT6-6L	115
28786947	NOT6-6L_FAR86889	NOT6-6L	125
28786948	NOT6-6L_FAR86889	NOT6-6L	35
28786949	NOT6-6L_FAR86889	NOT6-6L	111
28786950	NOT6-6L_FAR86889	NOT6-6L	125
28786951	NOT6-6L_FAR86889	NOT6-6L	50
28786952	NOT6-6L_FAR86889	NOT6-6L	80
28786953	NOT6-6L_FAR86889	NOT6-6L	55
28786954	NOT6-6L_FAR86889	NOT6-6L	89
28786955	NOT6-6L_FAR86889	NOT6-6L	64
28786956	NOT6-6L_FAR86889	NOT6-6L	72
28786957	NOT6-6L_FAR86889	NOT6-6L	77
28786958	NOT6-6L_FAR86889	NOT6-6L	55
28786959	NOT6-6L_FAR86889	NOT6-6L	73
28786960	NOT6-6L_FAR86889	NOT6-6L	40
28786961	NOT6-6L_FAR86889	NOT6-6L	134
28786962	NOT6-6L_FAR86889	NOT6-6L	58
28786963	NOT6-6L_FAR86889	NOT6-6L	70
28786964	NOT6-6L_FAR86889	NOT6-6L	23
28786965	NOT6-6L_FAR86889	NOT6-6L	96
28786966	NOT6-6L_FAR86889	NOT6-6L	30
28786967	NOT6-6L_FAR86889	NOT6-6L	29
28786968	NOT6-6L_FAR86889	NOT6-6L	65
28786969	NOT6-6L_FAR86889	NOT6-6L	54
28786970	NOT6-6L_FAR86889	NOT6-6L	130
28786971	NOT6-6L_FAR86889	NOT6-6L	20
28786972	NOT6-6L_FAR86889	NOT6-6L	58
28786973	NOT6-6L_FAR86889	NOT6-6L	48
28786974	NOT6-6L_FAR86889	NOT6-6L	25
28786975	NOT6-6L_FAR86889	NOT6-6L	56
28786976	NOT6-6L_FAR86889	NOT6-6L	41
28786977	NOT6-6L_FAR86889	NOT6-6L	42
28786978	NOT6-6L_FAR86889	NOT6-6L	184
28786979	NOT6-6L_FAR86889	NOT6-6L	118
28786980	NOT6-6L_FAR86889	NOT6-6L	88
28786981	NOT6-6L_FAR86889	NOT6-6L	81
28786982	NOT6-6L_FAR86889	NOT6-6L	63
28786983	NOT6-6L_FAR86889	NOT6-6L	98
28786984	NOT6-6L_FAR86889	NOT6-6L	56
28786985	NOT6-6L_FAR86889	NOT6-6L	38
28786986	NOT6-6L_FAR86889	NOT6-6L	45
28786987	NOT6-6L_FAR86889	NOT6-6L	101
28786988	NOT6-6L_FAR86889	NOT6-6L	76
28786989	NOT6-6L_FAR86889	NOT6-6L	88
28786990	NOT6-6L_FAR86889	NOT6-6L	132
28786991	NOT6-6L_FAR86889	NOT6-6L	108
28786992	NOT6-6L_FAR86889	NOT6-6L	51
28786993	NOT6-6L_FAR86889	NOT6-6L	50
28786994	NOT6-6L_FAR86889	NOT6-6L	80
28786995	NOT6-6L_FAR86889	NOT6-6L	54
28786996	NOT6-6L_FAR86889	NOT6-6L	30
28786997	NOT6-6L_FAR86889	NOT6-6L	29
28786998	NOT6-6L_FAR86889	NOT6-6L	127
28786999	NOT6-6L_FAR86889	NOT6-6L	78
28787000	NOT6-6L_FAR86889	NOT6-6L	9
28787001	NOT6-6L_FAR86889	NOT6-6L	112
28787002	NOT6-6L_FAR86889	NOT6-6L	33
28787003	NOT6-6L_FAR86889	NOT6-6L	116
28787004	NOT6-6L_FAR86889	NOT6-6L	90
28787005	NOT6-6L_FAR86889	NOT6-6L	102
28787006	NOT6-6L_FAR86889	NOT6-6L	25
28787007	NOT6-6L_FAR86889	NOT6-6L	51
28787008	NOT6-6L_FAR86889	NOT6-6L	46
28787009	NOT6-6L_FAR86889	NOT6-6L	125
28787010	NOT6-6L_FAR86889	NOT6-6L	144
28787011	NOT6-6L_FAR86889	NOT6-6L	100
28787012	NOT6-6L_FAR86889	NOT6-6L	61
28787013	NOT6-6L_FAR86889	NOT6-6L	23
28787014	NOT6-6L_FAR86889	NOT6-6L	64
28787015	NOT6-6L_FAR86889	NOT6-6L	29
28787016	NOT6-6L_FAR86889	NOT6-6L	22
28787017	NOT6-6L_FAR86889	NOT6-6L	20
28787018	NOT6-6L_FAR86889	NOT6-6L	23
28787019	NOT6-6L_FAR86889	NOT6-6L	42
28787020	NOT6-6L_FAR86889	NOT6-6L	61
28787021	NOT6-6L_FAR86889	NOT6-6L	65
28787022	NOT6-6L_FAR86889	NOT6-6L	70
28787023	NOT6-6L_FAR86889	NOT6-6L	50
28787024	NOT6-6L_FAR86889	NOT6-6L	89
28787025	NOT6-6L_FAR86889	NOT6-6L	64
28787026	NOT6-6L_FAR86889	NOT6-6L	9
28787027	NOT6-6L_FAR86889	NOT6-6L	42
28787028	NOT6-6L_FAR86889	NOT6-6L	55
28787029	NOT6-6L_FAR86889	NOT6-6L	97
28787030	NOT6-6L_FAR86889	NOT6-6L	51
28787031	NOT6-6L_FAR86889	NOT6-6L	126
28787032	NOT6-6L_FAR86889	NOT6-6L	31
28787033	NOT6-6L_FAR86889	NOT6-6L	55
28787034	NOT6-6L_FAR86889	NOT6-6L	25
28787035	NOT6-6L_FAR86889	NOT6-6L	98
28787036	NOT6-6L_FAR86889	NOT6-6L	50
28787037	NOT6-6L_FAR86889	NOT6-6L	90
28787038	NOT6-6L_FAR86889	NOT6-6L	136
28787039	NOT6-6L_FAR86889	NOT6-6L	120
28787040	NOT6-6L_FAR86889	NOT6-6L	154
28787041	NOT6-6L_FAR86889	NOT6-6L	94
28787042	NOT6-6L_FAR86889	NOT6-6L	63
28787043	NOT6-6L_FAR86889	NOT6-6L	41
28787044	NOT6-6L_FAR86889	NOT6-6L	89
28787045	NOT6-6L_FAR86889	NOT6-6L	48
28787046	NOT6-6L_FAR86889	NOT6-6L	55
28787047	NOT6-6L_FAR86889	NOT6-6L	42
28787048	NOT6-6L_FAR86889	NOT6-6L	90
28787049	NOT6-6L_FAR86889	NOT6-6L	39
28787050	NOT6-6L_FAR86889	NOT6-6L	51
28787051	NOT6-6L_FAR86889	NOT6-6L	39
28787052	NOT6-6L_FAR86889	NOT6-6L	106
28787053	NOT6-6L_FAR86889	NOT6-6L	40
28787054	NOT6-6L_FAR86889	NOT6-6L	26
28787055	NOT6-6L_FAR86889	NOT6-6L	101
28787056	NOT6-6L_FAR86889	NOT6-6L	75
28787057	NOT6-6L_FAR86889	NOT6-6L	38
28787058	NOT6-6L_FAR86889	NOT6-6L	111
28787059	NOT6-6L_FAR86889	NOT6-6L	21
28787060	NOT6-6L_FAR86889	NOT6-6L	113
28787061	NOT6-6L_FAR86889	NOT6-6L	57
28787062	NOT6-6L_FAR86889	NOT6-6L	40
28787063	NOT6-6L_FAR86889	NOT6-6L	44
28787064	NOT6-6L_FAR86889	NOT6-6L	89
28787065	NOT6-6L_FAR86889	NOT6-6L	48
28787066	NOT6-6L_FAR86889	NOT6-6L	21
28787067	NOT6-6L_FAR86889	NOT6-6L	41
28787068	NOT6-6L_FAR86889	NOT6-6L	86
28787069	NOT6-6L_FAR86889	NOT6-6L	38
28787070	NOT6-6L_FAR86889	NOT6-6L	143
28787071	NOT6-6L_FAR86889	NOT6-6L	59
28787072	NOT6-6L_FAR86889	NOT6-6L	53
28787073	NOT6-6L_FAR86889	NOT6-6L	114
28787074	NOT6-6L_FAR86889	NOT6-6L	45
28787075	NOT6-6L_FAR86889	NOT6-6L	113
28787076	NOT6-6L_FAR86889	NOT6-6L	89
28787077	NOT6-6L_FAR86889	NOT6-6L	43
28787078	NOT6-6L_FAR86889	NOT6-6L	69
28787079	NOT6-6L_FAR86889	NOT6-6L	6
28787080	NOT6-6L_FAR86889	NOT6-6L	105
28787081	NOT6-6L_FAR86889	NOT6-6L	30
28787082	NOT6-6L_FAR86889	NOT6-6L	42
28787083	NOT6-6L_FAR86889	NOT6-6L	22
28787084	NOT6-6L_FAR86889	NOT6-6L	148
28787085	NOT6-6L_FAR86889	NOT6-6L	37
28787086	NOT6-6L_FAR86889	NOT6-6L	50
28787087	NOT6-6L_FAR86889	NOT6-6L	76
28787088	NOT6-6L_FAR86889	NOT6-6L	24
28787089	NOT6-6L_FAR86889	NOT6-6L	64
28787090	NOT6-6L_FAR86889	NOT6-6L	57
28787091	NOT6-6L_FAR86889	NOT6-6L	78
28787092	NOT6-6L_FAR86889	NOT6-6L	41
28787093	NOT6-6L_FAR86889	NOT6-6L	123
28787094	NOT6-6L_FAR86889	NOT6-6L	72
28787095	NOT6-6L_FAR86889	NOT6-6L	67
28787096	NOT6-6L_FAR86889	NOT6-6L	62
28787097	NOT6-6L_FAR86889	NOT6-6L	42
28787098	NOT6-6L_FAR86889	NOT6-6L	38
28787099	NOT6-6L_FAR86889	NOT6-6L	26
28787100	NOT6-6L_FAR86889	NOT6-6L	50
28787101	NOT6-6L_FAR86889	NOT6-6L	51
28787102	NOT6-6L_FAR86889	NOT6-6L	62
28787103	NOT6-6L_FAR86889	NOT6-6L	90
28787104	NOT6-6L_FAR86889	NOT6-6L	128
28787105	NOT6-6L_FAR86889	NOT6-6L	58
28787106	NOT6-6L_FAR86889	NOT6-6L	39
28787107	NOT6-6L_FAR86889	NOT6-6L	84
28787108	NOT6-6L_FAR86889	NOT6-6L	84
28787109	NOT6-6L_FAR86889	NOT6-6L	81
28787110	NOT6-6L_FAR86889	NOT6-6L	81
28787111	NOT6-6L_FAR86889	NOT6-6L	18
28787112	NOT6-6L_FAR86889	NOT6-6L	72
28787113	NOT6-6L_FAR86889	NOT6-6L	32
28787114	NOT6-6L_FAR86889	NOT6-6L	139
28787115	NOT6-6L_FAR86889	NOT6-6L	83
28787116	NOT6-6L_FAR86889	NOT6-6L	101
28787117	NOT6-6L_FAR86889	NOT6-6L	64
28787118	NOT6-6L_FAR86889	NOT6-6L	122
28787119	NOT6-6L_FAR86889	NOT6-6L	29
28787120	NOT6-6L_FAR86889	NOT6-6L	77
28787121	NOT6-6L_FAR86889	NOT6-6L	119
28787122	NOT6-6L_FAR86889	NOT6-6L	101
28787123	NOT6-6L_FAR86889	NOT6-6L	93
28787124	NOT6-6L_FAR86889	NOT6-6L	30
28787125	NOT6-6L_FAR86889	NOT6-6L	90
28787126	NOT6-6L_FAR86889	NOT6-6L	89
28787127	NOT6-6L_FAR86889	NOT6-6L	43
28787128	NOT6-6L_FAR86889	NOT6-6L	26
28787129	NOT6-6L_FAR86889	NOT6-6L	154
28787130	NOT6-6L_FAR86889	NOT6-6L	31
28787131	NOT6-6L_FAR86889	NOT6-6L	42
28787132	NOT6-6L_FAR86889	NOT6-6L	93
28787133	NOT6-6L_FAR86889	NOT6-6L	38
28787134	NOT6-6L_FAR86889	NOT6-6L	108
28787135	NOT6-6L_FAR86889	NOT6-6L	160
28787136	NOT6-6L_FAR86889	NOT6-6L	35
28787137	NOT6-6L_FAR86889	NOT6-6L	99
28787138	NOT6-6L_FAR86889	NOT6-6L	36
28787139	NOT6-6L_FAR86889	NOT6-6L	41
28787140	NOT6-6L_FAR86889	NOT6-6L	65
28787141	NOT6-6L_FAR86889	NOT6-6L	69
28787142	NOT6-6L_FAR86889	NOT6-6L	85
28787143	NOT6-6L_FAR86889	NOT6-6L	150
28787144	NOT6-6L_FAR86889	NOT6-6L	102
28787145	NOT6-6L_FAR86889	NOT6-6L	70
28787146	NOT6-6L_FAR86889	NOT6-6L	155
28787147	NOT6-6L_FAR86889	NOT6-6L	35
28787148	NOT6-6L_FAR86889	NOT6-6L	43
28787149	NOT6-6L_FAR86889	NOT6-6L	45
28787150	NOT6-6L_FAR86889	NOT6-6L	158
28787151	NOT6-6L_FAR86889	NOT6-6L	11
28787152	NOT6-6L_FAR86889	NOT6-6L	30
28787153	NOT6-6L_FAR86889	NOT6-6L	71
28787154	NOT6-6L_FAR86889	NOT6-6L	71
28787155	NOT6-6L_FAR86889	NOT6-6L	132
28787156	NOT6-6L_FAR86889	NOT6-6L	95
28787157	NOT6-6L_FAR86889	NOT6-6L	107
28787158	NOT6-6L_FAR86889	NOT6-6L	35
28787159	NOT6-6L_FAR86889	NOT6-6L	127
28787160	NOT6-6L_FAR86889	NOT6-6L	35
28787161	NOT6-6L_FAR86889	NOT6-6L	38
28787162	NOT6-6L_FAR86889	NOT6-6L	44
28787163	NOT6-6L_FAR86889	NOT6-6L	77
28787164	NOT6-6L_FAR86889	NOT6-6L	105
28787165	NOT6-6L_FAR86889	NOT6-6L	139
28787166	NOT6-6L_FAR86889	NOT6-6L	166
28787167	NOT6-6L_FAR86889	NOT6-6L	45
28787168	NOT6-6L_FAR86889	NOT6-6L	21
28787169	NOT6-6L_FAR86889	NOT6-6L	20
28787170	NOT6-6L_FAR86889	NOT6-6L	77
28787171	NOT6-6L_FAR86889	NOT6-6L	42
28787172	NOT6-6L_FAR86889	NOT6-6L	182
28787173	NOT6-6L_FAR86889	NOT6-6L	192
28787174	NOT6-6L_FAR86889	NOT6-6L	38
28787175	NOT6-6L_FAR86889	NOT6-6L	38
28787176	NOT6-6L_FAR86889	NOT6-6L	107
28787177	NOT6-6L_FAR86889	NOT6-6L	95
28787178	NOT6-6L_FAR86889	NOT6-6L	50
28787179	NOT6-6L_FAR86889	NOT6-6L	86
28787180	NOT6-6L_FAR86889	NOT6-6L	79
28787181	NOT6-6L_FAR86889	NOT6-6L	43
28787182	NOT6-6L_FAR86889	NOT6-6L	85
28787183	NOT6-6L_FAR86889	NOT6-6L	21
28787184	NOT6-6L_FAR86889	NOT6-6L	95
28787185	NOT6-6L_FAR86889	NOT6-6L	36
28787186	NOT6-6L_FAR86889	NOT6-6L	54
28787187	NOT6-6L_FAR86889	NOT6-6L	96
28787188	NOT6-6L_FAR86889	NOT6-6L	31
28787189	NOT6-6L_FAR86889	NOT6-6L	34
28787190	NOT6-6L_FAR86889	NOT6-6L	56
28787191	NOT6-6L_FAR86889	NOT6-6L	66
28787192	NOT6-6L_FAR86889	NOT6-6L	33
28787193	NOT6-6L_FAR86889	NOT6-6L	142
28787194	NOT6-6L_FAR86889	NOT6-6L	88
28787195	NOT6-6L_FAR86889	NOT6-6L	9
28787196	NOT6-6L_FAR86889	NOT6-6L	175
28787197	NOT6-6L_FAR86889	NOT6-6L	79
28787198	NOT6-6L_FAR86889	NOT6-6L	80
28787199	NOT6-6L_FAR86889	NOT6-6L	57
28787200	NOT6-6L_FAR86889	NOT6-6L	42
28787201	NOT6-6L_FAR86889	NOT6-6L	92
28787202	NOT6-6L_FAR86889	NOT6-6L	45
28787203	NOT6-6L_FAR86889	NOT6-6L	116
28787204	NOT6-6L_FAR86889	NOT6-6L	112
28787205	NOT6-6L_FAR86889	NOT6-6L	128
28787206	NOT6-6L_FAR86889	NOT6-6L	40
28787207	NOT6-6L_FAR86889	NOT6-6L	131
28787208	NOT6-6L_FAR86889	NOT6-6L	66
28787209	NOT6-6L_FAR86889	NOT6-6L	39
28787210	NOT6-6L_FAR86889	NOT6-6L	65
28787211	NOT6-6L_FAR86889	NOT6-6L	127
28787212	NOT6-6L_FAR86889	NOT6-6L	78
28787213	NOT6-6L_FAR86889	NOT6-6L	63
28787214	NOT6-6L_FAR86889	NOT6-6L	22
28787215	NOT6-6L_FAR86889	NOT6-6L	40
28787216	NOT6-6L_FAR86889	NOT6-6L	43
28787217	NOT6-6L_FAR86889	NOT6-6L	107
28787218	NOT6-6L_FAR86889	NOT6-6L	24
28787219	NOT6-6L_FAR86889	NOT6-6L	104
28787220	NOT6-6L_FAR86889	NOT6-6L	75
28787221	NOT6-6L_FAR86889	NOT6-6L	93
28787222	NOT6-6L_FAR86889	NOT6-6L	51
28787223	NOT6-6L_FAR86889	NOT6-6L	32
28787224	NOT6-6L_FAR86889	NOT6-6L	100
28787225	NOT6-6L_FAR86889	NOT6-6L	32
28787226	NOT6-6L_FAR86889	NOT6-6L	33
28787227	NOT6-6L_FAR86889	NOT6-6L	66
28787228	NOT6-6L_FAR86889	NOT6-6L	62
28787229	NOT6-6L_FAR86889	NOT6-6L	60
28787230	NOT6-6L_FAR86889	NOT6-6L	129
28787231	NOT6-6L_FAR86889	NOT6-6L	59
28787232	NOT6-6L_FAR86889	NOT6-6L	71
28787233	NOT6-6L_FAR86889	NOT6-6L	68
28787234	NOT6-6L_FAR86889	NOT6-6L	50
28787235	NOT6-6L_FAR86889	NOT6-6L	32
28787236	NOT6-6L_FAR86889	NOT6-6L	109
28787237	NOT6-6L_FAR86889	NOT6-6L	91
28787238	NOT6-6L_FAR86889	NOT6-6L	42
28787239	NOT6-6L_FAR86889	NOT6-6L	63
28787240	NOT6-6L_FAR86889	NOT6-6L	60
28787241	NOT6-6L_FAR86889	NOT6-6L	79
28787242	NOT6-6L_FAR86889	NOT6-6L	85
28787243	NOT6-6L_FAR86889	NOT6-6L	40
28787244	NOT6-6L_FAR86889	NOT6-6L	68
28787245	NOT6-6L_FAR86889	NOT6-6L	37
28787246	NOT6-6L_FAR86889	NOT6-6L	49
28787247	NOT6-6L_FAR86889	NOT6-6L	85
28787248	NOT6-6L_FAR86889	NOT6-6L	49
28787249	NOT6-6L_FAR86889	NOT6-6L	38
28787250	NOT6-6L_FAR86889	NOT6-6L	132
28787251	NOT6-6L_FAR86889	NOT6-6L	69
28787252	NOT6-6L_FAR86889	NOT6-6L	13
28787253	NOT6-6L_FAR86889	NOT6-6L	54
28787254	NOT6-6L_FAR86889	NOT6-6L	131
28787255	NOT6-6L_FAR86889	NOT6-6L	54
28787256	NOT6-6L_FAR86889	NOT6-6L	88
28787257	NOT6-6L_FAR86889	NOT6-6L	68
28787258	NOT6-6L_FAR86889	NOT6-6L	76
28787259	NOT6-6L_FAR86889	NOT6-6L	123
28787260	NOT6-6L_FAR86889	NOT6-6L	119
28787261	NOT6-6L_FAR86889	NOT6-6L	30
28787262	NOT6-6L_FAR86889	NOT6-6L	172
28787263	NOT6-6L_FAR86889	NOT6-6L	98
28787264	NOT6-6L_FAR86889	NOT6-6L	36
28787265	NOT6-6L_FAR86889	NOT6-6L	65
28787266	NOT6-6L_FAR86889	NOT6-6L	60
28787267	NOT6-6L_FAR86889	NOT6-6L	58
28787268	NOT6-6L_FAR86889	NOT6-6L	27
28787269	NOT6-6L_FAR86889	NOT6-6L	45
28787270	NOT6-6L_FAR86889	NOT6-6L	92
28787271	NOT6-6L_FAR86889	NOT6-6L	36
28787272	NOT6-6L_FAR86889	NOT6-6L	40
28787273	NOT6-6L_FAR86889	NOT6-6L	118
28787274	NOT6-6L_FAR86889	NOT6-6L	151
28787275	NOT6-6L_FAR86889	NOT6-6L	85
28787276	NOT6-6L_FAR86889	NOT6-6L	53
28787277	NOT6-6L_FAR86889	NOT6-6L	93
28787278	NOT6-6L_FAR86889	NOT6-6L	57
28787279	NOT6-6L_FAR86889	NOT6-6L	49
28787280	NOT6-6L_FAR86889	NOT6-6L	52
28787281	NOT6-6L_FAR86889	NOT6-6L	39
28787282	NOT6-6L_FAR86889	NOT6-6L	48
28787283	NOT6-6L_FAR86889	NOT6-6L	56
28787284	NOT6-6L_FAR86889	NOT6-6L	235
28787285	NOT6-6L_FAR86889	NOT6-6L	27
28787286	NOT6-6L_FAR86889	NOT6-6L	72
28787287	NOT6-6L_FAR86889	NOT6-6L	155
28787288	NOT6-6L_FAR86889	NOT6-6L	23
28787289	NOT6-6L_FAR86889	NOT6-6L	137
28787290	NOT6-6L_FAR86889	NOT6-6L	128
28787291	NOT6-6L_FAR86889	NOT6-6L	43
28787292	NOT6-6L_FAR86889	NOT6-6L	52
28787293	NOT6-6L_FAR86889	NOT6-6L	115
28787294	NOT6-6L_FAR86889	NOT6-6L	63
28787295	NOT6-6L_FAR86889	NOT6-6L	42
28787296	NOT6-6L_FAR86889	NOT6-6L	33
28787297	NOT6-6L_FAR86889	NOT6-6L	48
28787298	NOT6-6L_FAR86889	NOT6-6L	44
28787299	NOT6-6L_FAR86889	NOT6-6L	90
28787300	NOT6-6L_FAR86889	NOT6-6L	47
28787301	NOT6-6L_FAR86889	NOT6-6L	78
28787302	NOT6-6L_FAR86889	NOT6-6L	43
28787303	NOT6-6L_FAR86889	NOT6-6L	19
28787304	NOT6-6L_FAR86889	NOT6-6L	50
28787305	NOT6-6L_FAR86889	NOT6-6L	76
28787306	NOT6-6L_FAR86889	NOT6-6L	32
28787307	NOT6-6L_FAR86889	NOT6-6L	86
28787308	NOT6-6L_FAR86889	NOT6-6L	73
28787309	NOT6-6L_FAR86889	NOT6-6L	17
28787310	NOT6-6L_FAR86889	NOT6-6L	114
28787311	NOT6-6L_FAR86889	NOT6-6L	31
28787312	NOT6-6L_FAR86889	NOT6-6L	13
28787313	NOT6-6L_FAR86889	NOT6-6L	43
28787314	NOT6-6L_FAR86889	NOT6-6L	129
28787315	NOT6-6L_FAR86889	NOT6-6L	46
28787316	NOT6-6L_FAR86889	NOT6-6L	62
28787317	NOT6-6L_FAR86889	NOT6-6L	79
28787318	NOT6-6L_FAR86889	NOT6-6L	41
28787319	NOT6-6L_FAR86889	NOT6-6L	73
28787320	NOT6-6L_FAR86889	NOT6-6L	67
28787321	NOT6-6L_FAR86889	NOT6-6L	62
28787322	NOT6-6L_FAR86889	NOT6-6L	115
28787323	NOT6-6L_FAR86889	NOT6-6L	46
28787324	NOT6-6L_FAR86889	NOT6-6L	98
28787325	NOT6-6L_FAR86889	NOT6-6L	57
28787326	NOT6-6L_FAR86889	NOT6-6L	54
28787327	NOT6-6L_FAR86889	NOT6-6L	53
28787328	NOT6-6L_FAR86889	NOT6-6L	42
28787329	NOT6-6L_FAR86889	NOT6-6L	40
28787330	NOT6-6L_FAR86889	NOT6-6L	39
28787331	NOT6-6L_FAR86889	NOT6-6L	58
28787332	NOT6-6L_FAR86889	NOT6-6L	45
28787333	NOT6-6L_FAR86889	NOT6-6L	45
28787334	NOT6-6L_FAR86889	NOT6-6L	120
28787335	NOT6-6L_FAR86889	NOT6-6L	127
28787336	NOT6-6L_FAR86889	NOT6-6L	15
28787337	NOT6-6L_FAR86889	NOT6-6L	51
28787338	NOT6-6L_FAR86889	NOT6-6L	144
28787339	NOT6-6L_FAR86889	NOT6-6L	111
28787340	NOT6-6L_FAR86889	NOT6-6L	172
28787341	NOT6-6L_FAR86889	NOT6-6L	46
28787342	NOT6-6L_FAR86889	NOT6-6L	65
28787343	NOT6-6L_FAR86889	NOT6-6L	9
28787344	NOT6-6L_FAR86889	NOT6-6L	79
28787345	NOT6-6L_FAR86889	NOT6-6L	158
28787346	NOT6-6L_FAR86889	NOT6-6L	72
28787347	NOT6-6L_FAR86889	NOT6-6L	81
28787348	NOT6-6L_FAR86889	NOT6-6L	57
28787349	NOT6-6L_FAR86889	NOT6-6L	38
28787350	NOT6-6L_FAR86889	NOT6-6L	147
28787351	NOT6-6L_FAR86889	NOT6-6L	43
28787352	NOT6-6L_FAR86889	NOT6-6L	61
28787353	NOT6-6L_FAR86889	NOT6-6L	150
28787354	NOT6-6L_FAR86889	NOT6-6L	49
28787355	NOT6-6L_FAR86889	NOT6-6L	38
28787356	NOT6-6L_FAR86889	NOT6-6L	23
28787357	NOT6-6L_FAR86889	NOT6-6L	54
28787358	NOT6-6L_FAR86889	NOT6-6L	44
28787359	NOT6-6L_FAR86889	NOT6-6L	97
28787360	NOT6-6L_FAR86889	NOT6-6L	61
28787361	NOT6-6L_FAR86889	NOT6-6L	134
28787362	NOT6-6L_FAR86889	NOT6-6L	29
28787363	NOT6-6L_FAR86889	NOT6-6L	17
28787364	NOT6-6L_FAR86889	NOT6-6L	35
28787365	NOT6-6L_FAR86889	NOT6-6L	31
28787366	NOT6-6L_FAR86889	NOT6-6L	38
28787367	NOT6-6L_FAR86889	NOT6-6L	20
28787368	NOT6-6L_FAR86889	NOT6-6L	27
28787369	NOT6-6L_FAR86889	NOT6-6L	48
28787370	NOT6-6L_FAR86889	NOT6-6L	48
28787371	NOT6-6L_FAR86889	NOT6-6L	43
28787372	NOT6-6L_FAR86889	NOT6-6L	57
28787373	NOT6-6L_FAR86889	NOT6-6L	59
28787374	NOT6-6L_FAR86889	NOT6-6L	57
28787375	NOT6-6L_FAR86889	NOT6-6L	74
28787376	NOT6-6L_FAR86889	NOT6-6L	42
28787377	NOT6-6L_FAR86889	NOT6-6L	139
28787378	NOT6-6L_FAR86889	NOT6-6L	111
28787379	NOT6-6L_FAR86889	NOT6-6L	27
28787380	NOT6-6L_FAR86889	NOT6-6L	36
28787381	NOT6-6L_FAR86889	NOT6-6L	39
28787382	NOT6-6L_FAR86889	NOT6-6L	37
28787383	NOT6-6L_FAR86889	NOT6-6L	32
28787384	NOT6-6L_FAR86889	NOT6-6L	55
28787385	NOT6-6L_FAR86889	NOT6-6L	29
28787386	NOT6-6L_FAR86889	NOT6-6L	31
28787387	NOT6-6L_FAR86889	NOT6-6L	90
28787388	NOT6-6L_FAR86889	NOT6-6L	67
28787389	NOT6-6L_FAR86889	NOT6-6L	74
28787390	NOT6-6L_FAR86889	NOT6-6L	44
28787391	NOT6-6L_FAR86889	NOT6-6L	61
28787392	NOT6-6L_FAR86889	NOT6-6L	30
28787393	NOT6-6L_FAR86889	NOT6-6L	16
28787394	NOT6-6L_FAR86889	NOT6-6L	58
28787395	NOT6-6L_FAR86889	NOT6-6L	105
28787396	NOT6-6L_FAR86889	NOT6-6L	110
28787397	NOT6-6L_FAR86889	NOT6-6L	61
28787398	NOT6-6L_FAR86889	NOT6-6L	115
28787399	NOT6-6L_FAR86889	NOT6-6L	125
28787400	NOT6-6L_FAR86889	NOT6-6L	35
28787401	NOT6-6L_FAR86889	NOT6-6L	111
28787402	NOT6-6L_FAR86889	NOT6-6L	125
28787403	NOT6-6L_FAR86889	NOT6-6L	58
28787404	NOT6-6L_FAR86889	NOT6-6L	55
28787405	NOT6-6L_FAR86889	NOT6-6L	73
28787406	NOT6-6L_FAR86889	NOT6-6L	29
28787407	NOT6-6L_FAR86889	NOT6-6L	96
28787408	NOT6-6L_FAR86889	NOT6-6L	30
28787409	NOT6-6L_FAR86889	NOT6-6L	40
28787410	NOT6-6L_FAR86889	NOT6-6L	50
28787411	NOT6-6L_FAR86889	NOT6-6L	134
28787412	NOT6-6L_FAR86889	NOT6-6L	64
28787413	NOT6-6L_FAR86889	NOT6-6L	80
28787414	NOT6-6L_FAR86889	NOT6-6L	70
28787415	NOT6-6L_FAR86889	NOT6-6L	55
28787416	NOT6-6L_FAR86889	NOT6-6L	89
28787417	NOT6-6L_FAR86889	NOT6-6L	23
28787418	NOT6-6L_FAR86889	NOT6-6L	72
28787419	NOT6-6L_FAR86889	NOT6-6L	77
28787420	NOT6-6L_FAR86889	NOT6-6L	65
28787421	NOT6-6L_FAR86889	NOT6-6L	54
28787422	NOT6-6L_FAR86889	NOT6-6L	130
28787423	NOT6-6L_FAR86889	NOT6-6L	20
28787424	NOT6-6L_FAR86889	NOT6-6L	58
28787425	NOT6-6L_FAR86889	NOT6-6L	48
28787426	NOT6-6L_FAR86889	NOT6-6L	25
28787427	NOT6-6L_FAR86889	NOT6-6L	56
28787428	NOT6-6L_FAR86889	NOT6-6L	41
28787429	NOT6-6L_FAR86889	NOT6-6L	42
28787430	NOT6-6L_FAR86889	NOT6-6L	184
28787431	NOT6-6L_FAR86889	NOT6-6L	118
28787432	NOT6-6L_FAR86889	NOT6-6L	88
28787433	NOT6-6L_FAR86889	NOT6-6L	81
28787434	NOT6-6L_FAR86889	NOT6-6L	63
28787435	NOT6-6L_FAR86889	NOT6-6L	98
28787436	NOT6-6L_FAR86889	NOT6-6L	56
28787437	NOT6-6L_FAR86889	NOT6-6L	38
28787438	NOT6-6L_FAR86889	NOT6-6L	45
28787439	NOT6-6L_FAR86889	NOT6-6L	101
28787440	NOT6-6L_FAR86889	NOT6-6L	76
28787441	NOT6-6L_FAR86889	NOT6-6L	88
28787442	NOT6-6L_FAR86889	NOT6-6L	132
28787443	NOT6-6L_FAR86889	NOT6-6L	108
28787444	NOT6-6L_FAR86889	NOT6-6L	51
28787445	NOT6-6L_FAR86889	NOT6-6L	50
28787446	NOT6-6L_FAR86889	NOT6-6L	80
28787447	NOT6-6L_FAR86889	NOT6-6L	54
28787448	NOT6-6L_FAR86889	NOT6-6L	30
28787449	NOT6-6L_FAR86889	NOT6-6L	29
28787450	NOT6-6L_FAR86889	NOT6-6L	127
28787451	NOT6-6L_FAR86889	NOT6-6L	78
28787452	NOT6-6L_FAR86889	NOT6-6L	9
28787453	NOT6-6L_FAR86889	NOT6-6L	112
28787454	NOT6-6L_FAR86889	NOT6-6L	33
28787455	NOT6-6L_FAR86889	NOT6-6L	116
28787456	NOT6-6L_FAR86889	NOT6-6L	90
28787457	NOT6-6L_FAR86889	NOT6-6L	102
28787458	NOT6-6L_FAR86889	NOT6-6L	25
28787459	NOT6-6L_FAR86889	NOT6-6L	51
28787460	NOT6-6L_FAR86889	NOT6-6L	46
28787461	NOT6-6L_FAR86889	NOT6-6L	125
28787462	NOT6-6L_FAR86889	NOT6-6L	144
28787463	NOT6-6L_FAR86889	NOT6-6L	100
28787464	NOT6-6L_FAR86889	NOT6-6L	61
28787465	NOT6-6L_FAR86889	NOT6-6L	23
28787466	NOT6-6L_FAR86889	NOT6-6L	64
28787467	NOT6-6L_FAR86889	NOT6-6L	29
28787468	NOT6-6L_FAR86889	NOT6-6L	22
28787469	NOT6-6L_FAR86889	NOT6-6L	20
28787470	NOT6-6L_FAR86889	NOT6-6L	23
28787471	NOT6-6L_FAR86889	NOT6-6L	42
28787472	NOT6-6L_FAR86889	NOT6-6L	61
28787473	NOT6-6L_FAR86889	NOT6-6L	65
28787474	NOT6-6L_FAR86889	NOT6-6L	70
28787475	NOT6-6L_FAR86889	NOT6-6L	50
28787476	NOT6-6L_FAR86889	NOT6-6L	89
28787477	NOT6-6L_FAR86889	NOT6-6L	64
28787478	NOT6-6L_FAR86889	NOT6-6L	9
28787479	NOT6-6L_FAR86889	NOT6-6L	42
28787480	NOT6-6L_FAR86889	NOT6-6L	55
28787481	NOT6-6L_FAR86889	NOT6-6L	97
28787482	NOT6-6L_FAR86889	NOT6-6L	51
28787483	NOT6-6L_FAR86889	NOT6-6L	126
28787484	NOT6-6L_FAR86889	NOT6-6L	31
28787485	NOT6-6L_FAR86889	NOT6-6L	55
28787486	NOT6-6L_FAR86889	NOT6-6L	149
28787487	NOT6-6L_FAR86889	NOT6-6L	132
28787488	NOT6-6L_FAR86889	NOT6-6L	203
28787489	NOT6-6L_FAR86889	NOT6-6L	159
28787490	NOT6-6L_FAR86889	NOT6-6L	204
28787491	NOT6-6L_FAR86889	NOT6-6L	54
28787492	NOT6-6L_FAR86889	NOT6-6L	129
28787493	NOT6-6L_FAR86889	NOT6-6L	131
28787494	NOT6-6L_FAR86889	NOT6-6L	112
28787495	NOT6-6L_FAR86889	NOT6-6L	185
28787496	NOT6-6L_FAR86889	NOT6-6L	235
28787497	NOT6-6L_FAR86889	NOT6-6L	114
28787498	NOT6-6L_FAR86889	NOT6-6L	204
28787499	NOT6-6L_FAR86889	NOT6-6L	161
28787500	NOT6-6L_FAR86889	NOT6-6L	230
28787501	NOT6-6L_FAR86889	NOT6-6L	237
28787502	NOT6-6L_FAR86889	NOT6-6L	236
28787503	NOT6-6L_FAR86889	NOT6-6L	262
28787504	NOT6-6L_FAR86889	NOT6-6L	66
28787505	NOT6-6L_FAR86889	NOT6-6L	265
28787506	NOT6-6L_FAR86889	NOT6-6L	43
28787507	NOT6-6L_FAR86889	NOT6-6L	280
28787508	NOT6-6L_FAR86889	NOT6-6L	66
28787509	NOT6-6L_FAR86889	NOT6-6L	166
28787510	NOT6-6L_FAR86889	NOT6-6L	94
28787511	NOT6-6L_FAR86889	NOT6-6L	149
28787512	NOT6-6L_FAR86889	NOT6-6L	132
28787513	NOT6-6L_FAR86889	NOT6-6L	203
28787514	NOT6-6L_FAR86889	NOT6-6L	204
28787515	NOT6-6L_FAR86889	NOT6-6L	262
28787516	NOT6-6L_FAR86889	NOT6-6L	66
28787517	NOT6-6L_FAR86889	NOT6-6L	265
28787518	NOT6-6L_FAR86889	NOT6-6L	34
28787519	NOT6-6L_FAR86889	NOT6-6L	43
28787520	NOT6-6L_FAR86889	NOT6-6L	66
28787521	NOT6-6L_FAR86889	NOT6-6L	166
28787522	NOT6-6L_FAR86889	NOT6-6L	148
28787523	NOT6-6L_FAR86889	NOT6-6L	178
28787524	NOT6-6L_FAR86889	NOT6-6L	132
28787525	NOT6-6L_FAR86889	NOT6-6L	203
28787526	NOT6-6L_FAR86889	NOT6-6L	159
28787527	NOT6-6L_FAR86889	NOT6-6L	54
28787528	NOT6-6L_FAR86889	NOT6-6L	129
28787529	NOT6-6L_FAR86889	NOT6-6L	131
28787530	NOT6-6L_FAR86889	NOT6-6L	112
28787531	NOT6-6L_FAR86889	NOT6-6L	185
28787532	NOT6-6L_FAR86889	NOT6-6L	235
28787533	NOT6-6L_FAR86889	NOT6-6L	114
28787534	NOT6-6L_FAR86889	NOT6-6L	204
28787535	NOT6-6L_FAR86889	NOT6-6L	161
28787536	NOT6-6L_FAR86889	NOT6-6L	230
28787537	NOT6-6L_FAR86889	NOT6-6L	237
28787538	NOT6-6L_FAR86889	NOT6-6L	236
28787539	NOT6-6L_FAR86889	NOT6-6L	107
28787540	NOT6-6L_FAR86889	NOT6-6L	265
28787541	NOT6-6L_FAR86889	NOT6-6L	94
28787542	NOT6-6L_FAR86889	NOT6-6L	149
28787543	NOT6-6L_FAR86889	NOT6-6L	159
28787544	NOT6-6L_FAR86889	NOT6-6L	204
28787545	NOT6-6L_FAR86889	NOT6-6L	54
28787546	NOT6-6L_FAR86889	NOT6-6L	236
28787547	NOT6-6L_FAR86889	NOT6-6L	107
28787548	NOT6-6L_FAR86889	NOT6-6L	66
28787549	NOT6-6L_FAR86889	NOT6-6L	265
28787550	NOT6-6L_FAR86889	NOT6-6L	34
28787551	NOT6-6L_FAR86889	NOT6-6L	235
28787552	NOT6-6L_FAR86889	NOT6-6L	280
28787553	NOT6-6L_FAR86889	NOT6-6L	66
28787554	NOT6-6L_FAR86889	NOT6-6L	166
28787555	NOT6-6L_FAR86889	NOT6-6L	148
28787556	NOT6-6L_FAR86889	NOT6-6L	94
28787557	NOT6-6L_FAR86889	NOT6-6L	178
28787558	NOT6-6L_FAR86889	NOT6-6L	149
28787559	NOT6-6L_FAR86889	NOT6-6L	132
28787560	NOT6-6L_FAR86889	NOT6-6L	203
28787561	NOT6-6L_FAR86889	NOT6-6L	159
28787562	NOT6-6L_FAR86889	NOT6-6L	204
28787563	NOT6-6L_FAR86889	NOT6-6L	54
28787564	NOT6-6L_FAR86889	NOT6-6L	129
28787565	NOT6-6L_FAR86889	NOT6-6L	131
28787566	NOT6-6L_FAR86889	NOT6-6L	112
28787567	NOT6-6L_FAR86889	NOT6-6L	185
28787568	NOT6-6L_FAR86889	NOT6-6L	235
28787569	NOT6-6L_FAR86889	NOT6-6L	114
28787570	NOT6-6L_FAR86889	NOT6-6L	204
28787571	NOT6-6L_FAR86889	NOT6-6L	161
28787572	NOT6-6L_FAR86889	NOT6-6L	230
28787573	NOT6-6L_FAR86889	NOT6-6L	237
28787574	NOT6-6L_FAR86889	NOT6-6L	262
28787575	NOT6-6L_FAR86889	NOT6-6L	107
28787576	NOT6-6L_FAR86889	NOT6-6L	66
28787577	NOT6-6L_FAR86889	NOT6-6L	34
28787578	NOT6-6L_FAR86889	NOT6-6L	235
28787579	NOT6-6L_FAR86889	NOT6-6L	280
28787580	NOT6-6L_FAR86889	NOT6-6L	149
28787581	NOT6-6L_FAR86889	NOT6-6L	132
28787582	NOT6-6L_FAR86889	NOT6-6L	203
28787583	NOT6-6L_FAR86889	NOT6-6L	159
28787584	NOT6-6L_FAR86889	NOT6-6L	204
28787585	NOT6-6L_FAR86889	NOT6-6L	54
28787586	NOT6-6L_FAR86889	NOT6-6L	129
28787587	NOT6-6L_FAR86889	NOT6-6L	131
28787588	NOT6-6L_FAR86889	NOT6-6L	112
28787589	NOT6-6L_FAR86889	NOT6-6L	185
28787590	NOT6-6L_FAR86889	NOT6-6L	235
28787591	NOT6-6L_FAR86889	NOT6-6L	114
28787592	NOT6-6L_FAR86889	NOT6-6L	204
28787593	NOT6-6L_FAR86889	NOT6-6L	161
28787594	NOT6-6L_FAR86889	NOT6-6L	230
28787595	NOT6-6L_FAR86889	NOT6-6L	237
28787596	NOT6-6L_FAR86889	NOT6-6L	262
28787597	NOT6-6L_FAR86889	NOT6-6L	107
28787598	NOT6-6L_FAR86889	NOT6-6L	43
28787599	NOT6-6L_FAR86889	NOT6-6L	66
28787600	NOT6-6L_FAR86889	NOT6-6L	166
28787601	NOT6-6L_FAR86889	NOT6-6L	94
28787602	NOT6-6L_FAR86889	NOT6-6L	178
28787603	NOT6-6L_FAR86889	NOT6-6L	149
28787604	NOT6-6L_FAR86889	NOT6-6L	132
28787605	NOT6-6L_FAR86889	NOT6-6L	203
28787606	NOT6-6L_FAR86889	NOT6-6L	159
28787607	NOT6-6L_FAR86889	NOT6-6L	204
28787608	NOT6-6L_FAR86889	NOT6-6L	54
28787609	NOT6-6L_FAR86889	NOT6-6L	129
28787610	NOT6-6L_FAR86889	NOT6-6L	131
28787611	NOT6-6L_FAR86889	NOT6-6L	112
28787612	NOT6-6L_FAR86889	NOT6-6L	185
28787613	NOT6-6L_FAR86889	NOT6-6L	235
28787614	NOT6-6L_FAR86889	NOT6-6L	114
28787615	NOT6-6L_FAR86889	NOT6-6L	204
28787616	NOT6-6L_FAR86889	NOT6-6L	161
28787617	NOT6-6L_FAR86889	NOT6-6L	230
28787618	NOT6-6L_FAR86889	NOT6-6L	237
28787619	NOT6-6L_FAR86889	NOT6-6L	107
28787620	NOT6-6L_FAR86889	NOT6-6L	66
28787621	NOT6-6L_FAR86889	NOT6-6L	265
28787622	NOT6-6L_FAR86889	NOT6-6L	43
28787623	NOT6-6L_FAR86889	NOT6-6L	235
28787624	NOT6-6L_FAR86889	NOT6-6L	148
28787625	NOT6-6L_FAR86889	NOT6-6L	94
28787626	NOT6-6L_FAR86889	NOT6-6L	178
28787627	NOT6-6L_FAR86889	NOT6-6L	129
28787628	NOT6-6L_FAR86889	NOT6-6L	131
28787629	NOT6-6L_FAR86889	NOT6-6L	185
28787630	NOT6-6L_FAR86889	NOT6-6L	112
28787631	NOT6-6L_FAR86889	NOT6-6L	235
28787632	NOT6-6L_FAR86889	NOT6-6L	114
28787633	NOT6-6L_FAR86889	NOT6-6L	204
28787634	NOT6-6L_FAR86889	NOT6-6L	161
28787635	NOT6-6L_FAR86889	NOT6-6L	230
28787636	NOT6-6L_FAR86889	NOT6-6L	237
28787637	NOT6-6L_FAR86889	NOT6-6L	236
28787638	NOT6-6L_FAR86889	NOT6-6L	265
28787639	NOT6-6L_FAR86889	NOT6-6L	34
28787640	NOT6-6L_FAR86889	NOT6-6L	43
28787641	NOT6-6L_FAR86889	NOT6-6L	280
28787642	NOT6-6L_FAR86889	NOT6-6L	148
28787643	NOT6-6L_FAR86889	NOT6-6L	236
28787644	NOT6-6L_FAR86889	NOT6-6L	262
28787645	NOT6-6L_FAR86889	NOT6-6L	107
28787646	NOT6-6L_FAR86889	NOT6-6L	66
28787647	NOT6-6L_FAR86889	NOT6-6L	34
28787648	NOT6-6L_FAR86889	NOT6-6L	43
28787649	NOT6-6L_FAR86889	NOT6-6L	235
28787650	NOT6-6L_FAR86889	NOT6-6L	148
28787651	NOT6-6L_FAR86889	NOT6-6L	178
28787652	NOT6-6L_FAR86889	NOT6-6L	236
28787653	NOT6-6L_FAR86889	NOT6-6L	262
28787654	NOT6-6L_FAR86889	NOT6-6L	34
28787655	NOT6-6L_FAR86889	NOT6-6L	235
28787656	NOT6-6L_FAR86889	NOT6-6L	280
28787657	NOT6-6L_FAR86889	NOT6-6L	66
28787658	NOT6-6L_FAR86889	NOT6-6L	166
28787659	NOT6-6L_FAR86889	NOT6-6L	148
28787660	NOT6-6L_FAR86889	NOT6-6L	94
28787661	NOT6-6L_FAR86889	NOT6-6L	178
28787662	NOT6-6L_FAR86889	NOT6-6L	240
28787663	NOT6-6L_FAR86889	NOT6-6L	164
28787664	NOT6-6L_FAR86889	NOT6-6L	306
28787665	NOT6-6L_FAR86889	NOT6-6L	234
28787666	NOT6-6L_FAR86889	NOT6-6L	240
28787667	NOT6-6L_FAR86889	NOT6-6L	164
28787668	NOT6-6L_FAR86889	NOT6-6L	306
28787669	NOT6-6L_FAR86889	NOT6-6L	234
28787670	NOT6-6L_FAR86889	NOT6-6L	235
28787671	NOT6-6L_FAR86889	NOT6-6L	280
28787672	NOT6-6L_FAR86889	NOT6-6L	66
28787673	NOT6-6L_FAR86889	NOT6-6L	166
28787674	NOT6-6L_FAR86889	NOT6-6L	192
28787675	NOT6-6L_FAR86889	NOT6-6L	144
28787676	NOT6-6L_FAR86889	NOT6-6L	80
28787677	NOT6-6L_FAR86889	NOT6-6L	294
28787678	NOT6-6L_FAR86889	NOT6-6L	232
28787679	NOT6-6L_FAR86889	NOT6-6L	212
28787680	NOT6-6L_FAR86889	NOT6-6L	51
28787681	NOT6-6L_FAR86889	NOT6-6L	232
28787682	NOT6-6L_FAR86889	NOT6-6L	232
28787683	NOT6-6L_FAR86889	NOT6-6L	232
28787684	NOT6-6L_FAR86889	NOT6-6L	232
28787685	NOT6-6L_FAR86889	NOT6-6L	113
28787686	NOT6-6L_FAR86889	NOT6-6L	59
28787687	NOT6-6L_FAR86889	NOT6-6L	221
28787688	NOT6-6L_FAR86889	NOT6-6L	265
28787689	NOT6-6L_FAR86889	NOT6-6L	159
28787690	NOT6-6L_FAR86889	NOT6-6L	115
28787691	NOT6-6L_FAR86889	NOT6-6L	104
28787692	NOT6-6L_FAR86889	NOT6-6L	46
28787693	NOT6-6L_FAR86889	NOT6-6L	209
28787694	NOT6-6L_FAR86889	NOT6-6L	105
28787695	NOT6-6L_FAR86889	NOT6-6L	76
28787696	NOT6-6L_FAR86889	NOT6-6L	111
28787697	NOT6-6L_FAR86889	NOT6-6L	9
28787698	NOT6-6L_FAR86889	NOT6-6L	172
28787699	NOT6-6L_FAR86889	NOT6-6L	78
28787700	NOT6-6L_FAR86889	NOT6-6L	86
28787701	NOT6-6L_FAR86889	NOT6-6L	103
28787702	NOT6-6L_FAR86889	NOT6-6L	31
28787703	NOT6-6L_FAR86889	NOT6-6L	101
28787704	NOT6-6L_FAR86889	NOT6-6L	131
28787705	NOT6-6L_FAR86889	NOT6-6L	75
28787706	NOT6-6L_FAR86889	NOT6-6L	42
28787707	NOT6-6L_FAR86889	NOT6-6L	40
28787708	NOT6-6L_FAR86889	NOT6-6L	38
28787709	NOT6-6L_FAR86889	NOT6-6L	109
28787710	NOT6-6L_FAR86889	NOT6-6L	153
28787711	NOT6-6L_FAR86889	NOT6-6L	104
28787712	NOT6-6L_FAR86889	NOT6-6L	93
28787713	NOT6-6L_FAR86889	NOT6-6L	65
28787714	NOT6-6L_FAR86889	NOT6-6L	81
28787715	NOT6-6L_FAR86889	NOT6-6L	42
28787716	NOT6-6L_FAR86889	NOT6-6L	122
28787717	NOT6-6L_FAR86889	NOT6-6L	74
28787718	NOT6-6L_FAR86889	NOT6-6L	12
28787719	NOT6-6L_FAR86889	NOT6-6L	186
28787720	NOT6-6L_FAR86889	NOT6-6L	43
28787721	NOT6-6L_FAR86889	NOT6-6L	55
28787722	NOT6-6L_FAR86889	NOT6-6L	104
28787723	NOT6-6L_FAR86889	NOT6-6L	57
28787724	NOT6-6L_FAR86889	NOT6-6L	43
28787725	NOT6-6L_FAR86889	NOT6-6L	97
28787726	NOT6-6L_FAR86889	NOT6-6L	228
28787727	NOT6-6L_FAR86889	NOT6-6L	219
28787728	NOT6-6L_FAR86889	NOT6-6L	34
28787729	NOT6-6L_FAR86889	NOT6-6L	132
28787730	NOT6-6L_FAR86889	NOT6-6L	92
28787731	NOT6-6L_FAR86889	NOT6-6L	60
28787732	NOT6-6L_FAR86889	NOT6-6L	86
28787733	NOT6-6L_FAR86889	NOT6-6L	73
28787734	NOT6-6L_FAR86889	NOT6-6L	111
28787735	NOT6-6L_FAR86889	NOT6-6L	38
28787736	NOT6-6L_FAR86889	NOT6-6L	60
28787737	NOT6-6L_FAR86889	NOT6-6L	73
28787738	NOT6-6L_FAR86889	NOT6-6L	9
28787739	NOT6-6L_FAR86889	NOT6-6L	183
28787740	NOT6-6L_FAR86889	NOT6-6L	92
28787741	NOT6-6L_FAR86889	NOT6-6L	90
28787742	NOT6-6L_FAR86889	NOT6-6L	146
28787743	NOT6-6L_FAR86889	NOT6-6L	216
28787744	NOT6-6L_FAR86889	NOT6-6L	84
28787745	NOT6-6L_FAR86889	NOT6-6L	91
28787746	NOT6-6L_FAR86889	NOT6-6L	162
28787747	NOT6-6L_FAR86889	NOT6-6L	45
28787748	NOT6-6L_FAR86889	NOT6-6L	111
28787749	NOT6-6L_FAR86889	NOT6-6L	347
28787750	NOT6-6L_FAR86889	NOT6-6L	63
28787751	NOT6-6L_FAR86889	NOT6-6L	210
28787752	NOT6-6L_FAR86889	NOT6-6L	157
28787753	NOT6-6L_FAR86889	NOT6-6L	29
28787754	NOT6-6L_FAR86889	NOT6-6L	163
28787755	NOT6-6L_FAR86889	NOT6-6L	75
28787756	NOT6-6L_FAR86889	NOT6-6L	82
28787757	NOT6-6L_FAR86889	NOT6-6L	245
28787758	NOT6-6L_FAR86889	NOT6-6L	38
28787759	NOT6-6L_FAR86889	NOT6-6L	110
28787760	NOT6-6L_FAR86889	NOT6-6L	104
28787761	NOT6-6L_FAR86889	NOT6-6L	327
28787762	NOT6-6L_FAR86889	NOT6-6L	81
28787763	NOT6-6L_FAR86889	NOT6-6L	99
28787764	NOT6-6L_FAR86889	NOT6-6L	194
28787765	NOT6-6L_FAR86889	NOT6-6L	26
28787766	NOT6-6L_FAR86889	NOT6-6L	165
28787767	NOT6-6L_FAR86889	NOT6-6L	104
28787768	NOT6-6L_FAR86889	NOT6-6L	34
28787769	NOT6-6L_FAR86889	NOT6-6L	92
28787770	NOT6-6L_FAR86889	NOT6-6L	60
28787771	NOT6-6L_FAR86889	NOT6-6L	86
28787772	NOT6-6L_FAR86889	NOT6-6L	73
28787773	NOT6-6L_FAR86889	NOT6-6L	111
28787774	NOT6-6L_FAR86889	NOT6-6L	38
28787775	NOT6-6L_FAR86889	NOT6-6L	60
28787776	NOT6-6L_FAR86889	NOT6-6L	43
28787777	NOT6-6L_FAR86889	NOT6-6L	73
28787778	NOT6-6L_FAR86889	NOT6-6L	183
28787779	NOT6-6L_FAR86889	NOT6-6L	92
28787780	NOT6-6L_FAR86889	NOT6-6L	146
28787781	NOT6-6L_FAR86889	NOT6-6L	216
28787782	NOT6-6L_FAR86889	NOT6-6L	91
28787783	NOT6-6L_FAR86889	NOT6-6L	45
28787784	NOT6-6L_FAR86889	NOT6-6L	85
28787785	NOT6-6L_FAR86889	NOT6-6L	111
28787786	NOT6-6L_FAR86889	NOT6-6L	312
28787787	NOT6-6L_FAR86889	NOT6-6L	210
28787788	NOT6-6L_FAR86889	NOT6-6L	157
28787789	NOT6-6L_FAR86889	NOT6-6L	29
28787790	NOT6-6L_FAR86889	NOT6-6L	245
28787791	NOT6-6L_FAR86889	NOT6-6L	83
28787792	NOT6-6L_FAR86889	NOT6-6L	38
28787793	NOT6-6L_FAR86889	NOT6-6L	96
28787794	NOT6-6L_FAR86889	NOT6-6L	87
28787795	NOT6-6L_FAR86889	NOT6-6L	90
28787796	NOT6-6L_FAR86889	NOT6-6L	154
28787797	NOT6-6L_FAR86889	NOT6-6L	34
28787798	NOT6-6L_FAR86889	NOT6-6L	194
28787799	NOT6-6L_FAR86889	NOT6-6L	33
28787800	NOT6-6L_FAR86889	NOT6-6L	39
28787801	NOT6-6L_FAR86889	NOT6-6L	104
28787802	NOT6-6L_FAR86889	NOT6-6L	57
28787803	NOT6-6L_FAR86889	NOT6-6L	97
28787804	NOT6-6L_FAR86889	NOT6-6L	46
28787805	NOT6-6L_FAR86889	NOT6-6L	34
28787806	NOT6-6L_FAR86889	NOT6-6L	132
28787807	NOT6-6L_FAR86889	NOT6-6L	92
28787808	NOT6-6L_FAR86889	NOT6-6L	60
28787809	NOT6-6L_FAR86889	NOT6-6L	86
28787810	NOT6-6L_FAR86889	NOT6-6L	73
28787811	NOT6-6L_FAR86889	NOT6-6L	111
28787812	NOT6-6L_FAR86889	NOT6-6L	38
28787813	NOT6-6L_FAR86889	NOT6-6L	60
28787814	NOT6-6L_FAR86889	NOT6-6L	73
28787815	NOT6-6L_FAR86889	NOT6-6L	55
28787816	NOT6-6L_FAR86889	NOT6-6L	92
28787817	NOT6-6L_FAR86889	NOT6-6L	59
28787818	NOT6-6L_FAR86889	NOT6-6L	216
28787819	NOT6-6L_FAR86889	NOT6-6L	84
28787820	NOT6-6L_FAR86889	NOT6-6L	91
28787821	NOT6-6L_FAR86889	NOT6-6L	162
28787822	NOT6-6L_FAR86889	NOT6-6L	45
28787823	NOT6-6L_FAR86889	NOT6-6L	312
28787824	NOT6-6L_FAR86889	NOT6-6L	29
28787825	NOT6-6L_FAR86889	NOT6-6L	38
28787826	NOT6-6L_FAR86889	NOT6-6L	110
28787827	NOT6-6L_FAR86889	NOT6-6L	96
28787828	NOT6-6L_FAR86889	NOT6-6L	104
28787829	NOT6-6L_FAR86889	NOT6-6L	90
28787830	NOT6-6L_FAR86889	NOT6-6L	34
28787831	NOT6-6L_FAR86889	NOT6-6L	194
28787832	NOT6-6L_FAR86889	NOT6-6L	33
28787833	NOT6-6L_FAR86889	NOT6-6L	39
28787834	NOT6-6L_FAR86889	NOT6-6L	110
28787835	NOT6-6L_FAR86889	NOT6-6L	83
28787836	NOT6-6L_FAR86889	NOT6-6L	104
28787837	NOT6-6L_FAR86889	NOT6-6L	90
28787838	NOT6-6L_FAR86889	NOT6-6L	327
28787839	NOT6-6L_FAR86889	NOT6-6L	154
28787840	NOT6-6L_FAR86889	NOT6-6L	81
28787841	NOT6-6L_FAR86889	NOT6-6L	99
28787842	NOT6-6L_FAR86889	NOT6-6L	123
28787843	NOT6-6L_FAR86889	NOT6-6L	26
28787844	NOT6-6L_FAR86889	NOT6-6L	33
28787845	NOT6-6L_FAR86889	NOT6-6L	165
28787846	NOT6-6L_FAR86889	NOT6-6L	109
28787847	NOT6-6L_FAR86889	NOT6-6L	45
28787848	NOT6-6L_FAR86889	NOT6-6L	85
28787849	NOT6-6L_FAR86889	NOT6-6L	213
28787850	NOT6-6L_FAR86889	NOT6-6L	63
28787851	NOT6-6L_FAR86889	NOT6-6L	210
28787852	NOT6-6L_FAR86889	NOT6-6L	29
28787853	NOT6-6L_FAR86889	NOT6-6L	163
28787854	NOT6-6L_FAR86889	NOT6-6L	75
28787855	NOT6-6L_FAR86889	NOT6-6L	38
28787856	NOT6-6L_FAR86889	NOT6-6L	96
28787857	NOT6-6L_FAR86889	NOT6-6L	104
28787858	NOT6-6L_FAR86889	NOT6-6L	90
28787859	NOT6-6L_FAR86889	NOT6-6L	327
28787860	NOT6-6L_FAR86889	NOT6-6L	34
28787861	NOT6-6L_FAR86889	NOT6-6L	194
28787862	NOT6-6L_FAR86889	NOT6-6L	116
28787863	NOT6-6L_FAR86889	NOT6-6L	33
28787864	NOT6-6L_FAR86889	NOT6-6L	39
28787865	NOT6-6L_FAR86889	NOT6-6L	109
28787866	NOT6-6L_FAR86889	NOT6-6L	116
28787867	NOT6-6L_FAR86889	NOT6-6L	26
28787868	NOT6-6L_FAR86889	NOT6-6L	109
28787869	NOT6-6L_FAR86889	NOT6-6L	224
28787870	NOT6-6L_FAR86889	NOT6-6L	26
28787871	NOT6-6L_FAR86889	NOT6-6L	8
28787872	NOT6-6L_FAR86889	NOT6-6L	43
28787873	NOT6-6L_FAR86889	NOT6-6L	73
28787874	NOT6-6L_FAR86889	NOT6-6L	46
28787875	NOT6-6L_FAR86889	NOT6-6L	146
28787876	NOT6-6L_FAR86889	NOT6-6L	162
28787877	NOT6-6L_FAR86889	NOT6-6L	85
28787878	NOT6-6L_FAR86889	NOT6-6L	213
28787879	NOT6-6L_FAR86889	NOT6-6L	63
28787880	NOT6-6L_FAR86889	NOT6-6L	163
28787881	NOT6-6L_FAR86889	NOT6-6L	96
28787882	NOT6-6L_FAR86889	NOT6-6L	154
28787883	NOT6-6L_FAR86889	NOT6-6L	34
28787884	NOT6-6L_FAR86889	NOT6-6L	99
28787885	NOT6-6L_FAR86889	NOT6-6L	123
28787886	NOT6-6L_FAR86889	NOT6-6L	116
28787887	NOT6-6L_FAR86889	NOT6-6L	26
28787888	NOT6-6L_FAR86889	NOT6-6L	165
28787889	NOT6-6L_FAR86889	NOT6-6L	39
28787890	NOT6-6L_FAR86889	NOT6-6L	73
28787891	NOT6-6L_FAR86889	NOT6-6L	111
28787892	NOT6-6L_FAR86889	NOT6-6L	38
28787893	NOT6-6L_FAR86889	NOT6-6L	60
28787894	NOT6-6L_FAR86889	NOT6-6L	9
28787895	NOT6-6L_FAR86889	NOT6-6L	55
28787896	NOT6-6L_FAR86889	NOT6-6L	92
28787897	NOT6-6L_FAR86889	NOT6-6L	59
28787898	NOT6-6L_FAR86889	NOT6-6L	146
28787899	NOT6-6L_FAR86889	NOT6-6L	216
28787900	NOT6-6L_FAR86889	NOT6-6L	84
28787901	NOT6-6L_FAR86889	NOT6-6L	91
28787902	NOT6-6L_FAR86889	NOT6-6L	45
28787903	NOT6-6L_FAR86889	NOT6-6L	111
28787904	NOT6-6L_FAR86889	NOT6-6L	347
28787905	NOT6-6L_FAR86889	NOT6-6L	213
28787906	NOT6-6L_FAR86889	NOT6-6L	312
28787907	NOT6-6L_FAR86889	NOT6-6L	91
28787908	NOT6-6L_FAR86889	NOT6-6L	163
28787909	NOT6-6L_FAR86889	NOT6-6L	75
28787910	NOT6-6L_FAR86889	NOT6-6L	82
28787911	NOT6-6L_FAR86889	NOT6-6L	83
28787912	NOT6-6L_FAR86889	NOT6-6L	38
28787913	NOT6-6L_FAR86889	NOT6-6L	110
28787914	NOT6-6L_FAR86889	NOT6-6L	87
28787915	NOT6-6L_FAR86889	NOT6-6L	90
28787916	NOT6-6L_FAR86889	NOT6-6L	327
28787917	NOT6-6L_FAR86889	NOT6-6L	154
28787918	NOT6-6L_FAR86889	NOT6-6L	81
28787919	NOT6-6L_FAR86889	NOT6-6L	99
28787920	NOT6-6L_FAR86889	NOT6-6L	123
28787921	NOT6-6L_FAR86889	NOT6-6L	97
28787922	NOT6-6L_FAR86889	NOT6-6L	45
28787923	NOT6-6L_FAR86889	NOT6-6L	347
28787924	NOT6-6L_FAR86889	NOT6-6L	163
28787925	NOT6-6L_FAR86889	NOT6-6L	82
28787926	NOT6-6L_FAR86889	NOT6-6L	245
28787927	NOT6-6L_FAR86889	NOT6-6L	110
28787928	NOT6-6L_FAR86889	NOT6-6L	96
28787929	NOT6-6L_FAR86889	NOT6-6L	104
28787930	NOT6-6L_FAR86889	NOT6-6L	87
28787931	NOT6-6L_FAR86889	NOT6-6L	90
28787932	NOT6-6L_FAR86889	NOT6-6L	327
28787933	NOT6-6L_FAR86889	NOT6-6L	154
28787934	NOT6-6L_FAR86889	NOT6-6L	81
28787935	NOT6-6L_FAR86889	NOT6-6L	34
28787936	NOT6-6L_FAR86889	NOT6-6L	123
28787937	NOT6-6L_FAR86889	NOT6-6L	194
28787938	NOT6-6L_FAR86889	NOT6-6L	97
28787939	NOT6-6L_FAR86889	NOT6-6L	39
28787940	NOT6-6L_FAR86889	NOT6-6L	43
28787941	NOT6-6L_FAR86889	NOT6-6L	114
28787942	NOT6-6L_FAR86889	NOT6-6L	59
28787943	NOT6-6L_FAR86889	NOT6-6L	110
28787944	NOT6-6L_FAR86889	NOT6-6L	221
28787945	NOT6-6L_FAR86889	NOT6-6L	122
28787946	NOT6-6L_FAR86889	NOT6-6L	111
28787947	NOT6-6L_FAR86889	NOT6-6L	147
28787948	NOT6-6L_FAR86889	NOT6-6L	134
28787949	NOT6-6L_FAR86889	NOT6-6L	73
28787950	NOT6-6L_FAR86889	NOT6-6L	197
28787951	NOT6-6L_FAR86889	NOT6-6L	203
28787952	NOT6-6L_FAR86889	NOT6-6L	159
28787953	NOT6-6L_FAR86889	NOT6-6L	141
28787954	NOT6-6L_FAR86889	NOT6-6L	89
28787955	NOT6-6L_FAR86889	NOT6-6L	104
28787956	NOT6-6L_FAR86889	NOT6-6L	35
28787957	NOT6-6L_FAR86889	NOT6-6L	46
28787958	NOT6-6L_FAR86889	NOT6-6L	161
28787959	NOT6-6L_FAR86889	NOT6-6L	46
28787960	NOT6-6L_FAR86889	NOT6-6L	209
28787961	NOT6-6L_FAR86889	NOT6-6L	122
28787962	NOT6-6L_FAR86889	NOT6-6L	337
28787963	NOT6-6L_FAR86889	NOT6-6L	180
28787964	NOT6-6L_FAR86889	NOT6-6L	55
28787965	NOT6-6L_FAR86889	NOT6-6L	233
28787966	NOT6-6L_FAR86889	NOT6-6L	82
28787967	NOT6-6L_FAR86889	NOT6-6L	52
28787968	NOT6-6L_FAR86889	NOT6-6L	51
28787969	NOT6-6L_FAR86889	NOT6-6L	34
28787970	NOT6-6L_FAR86889	NOT6-6L	59
28787971	NOT6-6L_FAR86889	NOT6-6L	75
28787972	NOT6-6L_FAR86889	NOT6-6L	60
28787973	NOT6-6L_FAR86889	NOT6-6L	131
28787974	NOT6-6L_FAR86889	NOT6-6L	126
28787975	NOT6-6L_FAR86889	NOT6-6L	40
28787976	NOT6-6L_FAR86889	NOT6-6L	183
28787977	NOT6-6L_FAR86889	NOT6-6L	265
28787978	NOT6-6L_FAR86889	NOT6-6L	115
28787979	NOT6-6L_FAR86889	NOT6-6L	231
28787980	NOT6-6L_FAR86889	NOT6-6L	189
28787981	NOT6-6L_FAR86889	NOT6-6L	71
28787982	NOT6-6L_FAR86889	NOT6-6L	105
28787983	NOT6-6L_FAR86889	NOT6-6L	148
28787984	NOT6-6L_FAR86889	NOT6-6L	76
28787985	NOT6-6L_FAR86889	NOT6-6L	148
28787986	NOT6-6L_FAR86889	NOT6-6L	113
28787987	NOT6-6L_FAR86889	NOT6-6L	103
28787988	NOT6-6L_FAR86889	NOT6-6L	172
28787989	NOT6-6L_FAR86889	NOT6-6L	111
28787990	NOT6-6L_FAR86889	NOT6-6L	78
28787991	NOT6-6L_FAR86889	NOT6-6L	86
28787992	NOT6-6L_FAR86889	NOT6-6L	103
28787993	NOT6-6L_FAR86889	NOT6-6L	31
28787994	NOT6-6L_FAR86889	NOT6-6L	131
28787995	NOT6-6L_FAR86889	NOT6-6L	104
28787996	NOT6-6L_FAR86889	NOT6-6L	93
28787997	NOT6-6L_FAR86889	NOT6-6L	65
28787998	NOT6-6L_FAR86889	NOT6-6L	122
28787999	NOT6-6L_FAR86889	NOT6-6L	12
28788000	NOT6-6L_FAR86889	NOT6-6L	43
28788001	NOT6-6L_FAR86889	NOT6-6L	46
28788002	NOT6-6L_FAR86889	NOT6-6L	8
28788003	NOT6-6L_FAR86889	NOT6-6L	43
28788004	NOT6-6L_FAR86889	NOT6-6L	90
28788005	NOT6-6L_FAR86889	NOT6-6L	84
28788006	NOT6-6L_FAR86889	NOT6-6L	347
28788007	NOT6-6L_FAR86889	NOT6-6L	213
28788008	NOT6-6L_FAR86889	NOT6-6L	312
28788009	NOT6-6L_FAR86889	NOT6-6L	63
28788010	NOT6-6L_FAR86889	NOT6-6L	157
28788011	NOT6-6L_FAR86889	NOT6-6L	29
28788012	NOT6-6L_FAR86889	NOT6-6L	163
28788013	NOT6-6L_FAR86889	NOT6-6L	75
28788014	NOT6-6L_FAR86889	NOT6-6L	87
28788015	NOT6-6L_FAR86889	NOT6-6L	81
28788016	NOT6-6L_FAR86889	NOT6-6L	34
28788017	NOT6-6L_FAR86889	NOT6-6L	123
28788018	NOT6-6L_FAR86889	NOT6-6L	194
28788019	NOT6-6L_FAR86889	NOT6-6L	116
28788020	NOT6-6L_FAR86889	NOT6-6L	26
28788021	NOT6-6L_FAR86889	NOT6-6L	165
28788022	NOT6-6L_FAR86889	NOT6-6L	59
28788023	NOT6-6L_FAR86889	NOT6-6L	71
28788024	NOT6-6L_FAR86889	NOT6-6L	114
28788025	NOT6-6L_FAR86889	NOT6-6L	63
28788026	NOT6-6L_FAR86889	NOT6-6L	75
28788027	NOT6-6L_FAR86889	NOT6-6L	122
28788028	NOT6-6L_FAR86889	NOT6-6L	111
28788029	NOT6-6L_FAR86889	NOT6-6L	147
28788030	NOT6-6L_FAR86889	NOT6-6L	134
28788031	NOT6-6L_FAR86889	NOT6-6L	197
28788032	NOT6-6L_FAR86889	NOT6-6L	203
28788033	NOT6-6L_FAR86889	NOT6-6L	141
28788034	NOT6-6L_FAR86889	NOT6-6L	15
28788035	NOT6-6L_FAR86889	NOT6-6L	89
28788036	NOT6-6L_FAR86889	NOT6-6L	35
28788037	NOT6-6L_FAR86889	NOT6-6L	46
28788038	NOT6-6L_FAR86889	NOT6-6L	131
28788039	NOT6-6L_FAR86889	NOT6-6L	133
28788040	NOT6-6L_FAR86889	NOT6-6L	126
28788041	NOT6-6L_FAR86889	NOT6-6L	161
28788042	NOT6-6L_FAR86889	NOT6-6L	46
28788043	NOT6-6L_FAR86889	NOT6-6L	209
28788044	NOT6-6L_FAR86889	NOT6-6L	122
28788045	NOT6-6L_FAR86889	NOT6-6L	337
28788046	NOT6-6L_FAR86889	NOT6-6L	180
28788047	NOT6-6L_FAR86889	NOT6-6L	129
28788048	NOT6-6L_FAR86889	NOT6-6L	57
28788049	NOT6-6L_FAR86889	NOT6-6L	55
28788050	NOT6-6L_FAR86889	NOT6-6L	233
28788051	NOT6-6L_FAR86889	NOT6-6L	82
28788052	NOT6-6L_FAR86889	NOT6-6L	52
28788053	NOT6-6L_FAR86889	NOT6-6L	41
28788054	NOT6-6L_FAR86889	NOT6-6L	70
28788055	NOT6-6L_FAR86889	NOT6-6L	25
28788056	NOT6-6L_FAR86889	NOT6-6L	57
28788057	NOT6-6L_FAR86889	NOT6-6L	51
28788058	NOT6-6L_FAR86889	NOT6-6L	34
28788059	NOT6-6L_FAR86889	NOT6-6L	64
28788060	NOT6-6L_FAR86889	NOT6-6L	43
28788061	NOT6-6L_FAR86889	NOT6-6L	221
28788062	NOT6-6L_FAR86889	NOT6-6L	110
28788063	NOT6-6L_FAR86889	NOT6-6L	40
28788064	NOT6-6L_FAR86889	NOT6-6L	60
28788065	NOT6-6L_FAR86889	NOT6-6L	104
28788066	NOT6-6L_FAR86889	NOT6-6L	73
28788067	NOT6-6L_FAR86889	NOT6-6L	59
28788068	NOT6-6L_FAR86889	NOT6-6L	159
28788069	NOT6-6L_FAR86889	NOT6-6L	183
28788070	NOT6-6L_FAR86889	NOT6-6L	265
28788071	NOT6-6L_FAR86889	NOT6-6L	115
28788072	NOT6-6L_FAR86889	NOT6-6L	231
28788073	NOT6-6L_FAR86889	NOT6-6L	189
28788074	NOT6-6L_FAR86889	NOT6-6L	71
28788075	NOT6-6L_FAR86889	NOT6-6L	105
28788076	NOT6-6L_FAR86889	NOT6-6L	148
28788077	NOT6-6L_FAR86889	NOT6-6L	76
28788078	NOT6-6L_FAR86889	NOT6-6L	148
28788079	NOT6-6L_FAR86889	NOT6-6L	113
28788080	NOT6-6L_FAR86889	NOT6-6L	103
28788081	NOT6-6L_FAR86889	NOT6-6L	172
28788082	NOT6-6L_FAR86889	NOT6-6L	111
28788083	NOT6-6L_FAR86889	NOT6-6L	9
28788084	NOT6-6L_FAR86889	NOT6-6L	8
28788085	NOT6-6L_FAR86889	NOT6-6L	78
28788086	NOT6-6L_FAR86889	NOT6-6L	86
28788087	NOT6-6L_FAR86889	NOT6-6L	103
28788088	NOT6-6L_FAR86889	NOT6-6L	31
28788089	NOT6-6L_FAR86889	NOT6-6L	101
28788090	NOT6-6L_FAR86889	NOT6-6L	131
28788091	NOT6-6L_FAR86889	NOT6-6L	75
28788092	NOT6-6L_FAR86889	NOT6-6L	42
28788093	NOT6-6L_FAR86889	NOT6-6L	40
28788094	NOT6-6L_FAR86889	NOT6-6L	38
28788095	NOT6-6L_FAR86889	NOT6-6L	109
28788096	NOT6-6L_FAR86889	NOT6-6L	153
28788097	NOT6-6L_FAR86889	NOT6-6L	104
28788098	NOT6-6L_FAR86889	NOT6-6L	93
28788099	NOT6-6L_FAR86889	NOT6-6L	65
28788100	NOT6-6L_FAR86889	NOT6-6L	81
28788101	NOT6-6L_FAR86889	NOT6-6L	42
28788102	NOT6-6L_FAR86889	NOT6-6L	122
28788103	NOT6-6L_FAR86889	NOT6-6L	74
28788104	NOT6-6L_FAR86889	NOT6-6L	12
28788105	NOT6-6L_FAR86889	NOT6-6L	186
28788106	NOT6-6L_FAR86889	NOT6-6L	43
28788107	NOT6-6L_FAR86889	NOT6-6L	55
28788108	NOT6-6L_FAR86889	NOT6-6L	104
28788109	NOT6-6L_FAR86889	NOT6-6L	57
28788110	NOT6-6L_FAR86889	NOT6-6L	43
28788111	NOT6-6L_FAR86889	NOT6-6L	97
28788112	NOT6-6L_FAR86889	NOT6-6L	228
28788113	NOT6-6L_FAR86889	NOT6-6L	219
28788114	NOT6-6L_FAR86889	NOT6-6L	46
28788115	NOT6-6L_FAR86889	NOT6-6L	34
28788116	NOT6-6L_FAR86889	NOT6-6L	132
28788117	NOT6-6L_FAR86889	NOT6-6L	92
28788118	NOT6-6L_FAR86889	NOT6-6L	8
28788119	NOT6-6L_FAR86889	NOT6-6L	86
28788120	NOT6-6L_FAR86889	NOT6-6L	73
28788121	NOT6-6L_FAR86889	NOT6-6L	111
28788122	NOT6-6L_FAR86889	NOT6-6L	38
28788123	NOT6-6L_FAR86889	NOT6-6L	60
28788124	NOT6-6L_FAR86889	NOT6-6L	73
28788125	NOT6-6L_FAR86889	NOT6-6L	9
28788126	NOT6-6L_FAR86889	NOT6-6L	183
28788127	NOT6-6L_FAR86889	NOT6-6L	55
28788128	NOT6-6L_FAR86889	NOT6-6L	92
28788129	NOT6-6L_FAR86889	NOT6-6L	46
28788130	NOT6-6L_FAR86889	NOT6-6L	90
28788131	NOT6-6L_FAR86889	NOT6-6L	216
28788132	NOT6-6L_FAR86889	NOT6-6L	162
28788133	NOT6-6L_FAR86889	NOT6-6L	347
28788134	NOT6-6L_FAR86889	NOT6-6L	210
28788135	NOT6-6L_FAR86889	NOT6-6L	91
28788136	NOT6-6L_FAR86889	NOT6-6L	245
28788137	NOT6-6L_FAR86889	NOT6-6L	104
28788138	NOT6-6L_FAR86889	NOT6-6L	87
28788139	NOT6-6L_FAR86889	NOT6-6L	154
28788140	NOT6-6L_FAR86889	NOT6-6L	99
28788141	NOT6-6L_FAR86889	NOT6-6L	97
28788142	NOT6-6L_FAR86889	NOT6-6L	116
28788143	NOT6-6L_FAR86889	NOT6-6L	33
28788144	NOT6-6L_FAR86889	NOT6-6L	165
28788145	NOT6-6L_FAR86889	NOT6-6L	39
28788146	NOT6-6L_FAR86889	NOT6-6L	109
28788147	NOT6-6L_FAR86889	NOT6-6L	59
28788148	NOT6-6L_FAR86889	NOT6-6L	114
28788149	NOT6-6L_FAR86889	NOT6-6L	75
28788150	NOT6-6L_FAR86889	NOT6-6L	110
28788151	NOT6-6L_FAR86889	NOT6-6L	221
28788152	NOT6-6L_FAR86889	NOT6-6L	122
28788153	NOT6-6L_FAR86889	NOT6-6L	111
28788154	NOT6-6L_FAR86889	NOT6-6L	147
28788155	NOT6-6L_FAR86889	NOT6-6L	134
28788156	NOT6-6L_FAR86889	NOT6-6L	197
28788157	NOT6-6L_FAR86889	NOT6-6L	203
28788158	NOT6-6L_FAR86889	NOT6-6L	141
28788159	NOT6-6L_FAR86889	NOT6-6L	15
28788160	NOT6-6L_FAR86889	NOT6-6L	89
28788161	NOT6-6L_FAR86889	NOT6-6L	35
28788162	NOT6-6L_FAR86889	NOT6-6L	46
28788163	NOT6-6L_FAR86889	NOT6-6L	131
28788164	NOT6-6L_FAR86889	NOT6-6L	133
28788165	NOT6-6L_FAR86889	NOT6-6L	126
28788166	NOT6-6L_FAR86889	NOT6-6L	161
28788167	NOT6-6L_FAR86889	NOT6-6L	46
28788168	NOT6-6L_FAR86889	NOT6-6L	209
28788169	NOT6-6L_FAR86889	NOT6-6L	122
28788170	NOT6-6L_FAR86889	NOT6-6L	337
28788171	NOT6-6L_FAR86889	NOT6-6L	180
28788172	NOT6-6L_FAR86889	NOT6-6L	57
28788173	NOT6-6L_FAR86889	NOT6-6L	55
28788174	NOT6-6L_FAR86889	NOT6-6L	82
28788175	NOT6-6L_FAR86889	NOT6-6L	40
28788176	NOT6-6L_FAR86889	NOT6-6L	52
28788177	NOT6-6L_FAR86889	NOT6-6L	41
28788178	NOT6-6L_FAR86889	NOT6-6L	70
28788179	NOT6-6L_FAR86889	NOT6-6L	57
28788180	NOT6-6L_FAR86889	NOT6-6L	51
28788181	NOT6-6L_FAR86889	NOT6-6L	34
28788182	NOT6-6L_FAR86889	NOT6-6L	129
28788183	NOT6-6L_FAR86889	NOT6-6L	25
28788184	NOT6-6L_FAR86889	NOT6-6L	64
28788185	NOT6-6L_FAR86889	NOT6-6L	71
28788186	NOT6-6L_FAR86889	NOT6-6L	63
28788187	NOT6-6L_FAR86889	NOT6-6L	233
28788188	NOT6-6L_FAR86889	NOT6-6L	43
28788189	NOT6-6L_FAR86889	NOT6-6L	60
28788190	NOT6-6L_FAR86889	NOT6-6L	104
28788191	NOT6-6L_FAR86889	NOT6-6L	73
28788192	NOT6-6L_FAR86889	NOT6-6L	59
28788193	NOT6-6L_FAR86889	NOT6-6L	159
28788194	NOT6-6L_FAR86889	NOT6-6L	183
28788195	NOT6-6L_FAR86889	NOT6-6L	265
28788196	NOT6-6L_FAR86889	NOT6-6L	115
28788197	NOT6-6L_FAR86889	NOT6-6L	231
28788198	NOT6-6L_FAR86889	NOT6-6L	189
28788199	NOT6-6L_FAR86889	NOT6-6L	71
28788200	NOT6-6L_FAR86889	NOT6-6L	105
28788201	NOT6-6L_FAR86889	NOT6-6L	148
28788202	NOT6-6L_FAR86889	NOT6-6L	76
28788203	NOT6-6L_FAR86889	NOT6-6L	148
28788204	NOT6-6L_FAR86889	NOT6-6L	113
28788205	NOT6-6L_FAR86889	NOT6-6L	103
28788206	NOT6-6L_FAR86889	NOT6-6L	172
28788207	NOT6-6L_FAR86889	NOT6-6L	111
28788208	NOT6-6L_FAR86889	NOT6-6L	9
28788209	NOT6-6L_FAR86889	NOT6-6L	78
28788210	NOT6-6L_FAR86889	NOT6-6L	86
28788211	NOT6-6L_FAR86889	NOT6-6L	103
28788212	NOT6-6L_FAR86889	NOT6-6L	31
28788213	NOT6-6L_FAR86889	NOT6-6L	101
28788214	NOT6-6L_FAR86889	NOT6-6L	131
28788215	NOT6-6L_FAR86889	NOT6-6L	75
28788216	NOT6-6L_FAR86889	NOT6-6L	42
28788217	NOT6-6L_FAR86889	NOT6-6L	109
28788218	NOT6-6L_FAR86889	NOT6-6L	153
28788219	NOT6-6L_FAR86889	NOT6-6L	104
28788220	NOT6-6L_FAR86889	NOT6-6L	93
28788221	NOT6-6L_FAR86889	NOT6-6L	65
28788222	NOT6-6L_FAR86889	NOT6-6L	42
28788223	NOT6-6L_FAR86889	NOT6-6L	122
28788224	NOT6-6L_FAR86889	NOT6-6L	74
28788225	NOT6-6L_FAR86889	NOT6-6L	12
28788226	NOT6-6L_FAR86889	NOT6-6L	186
28788227	NOT6-6L_FAR86889	NOT6-6L	43
28788228	NOT6-6L_FAR86889	NOT6-6L	55
28788229	NOT6-6L_FAR86889	NOT6-6L	97
28788230	NOT6-6L_FAR86889	NOT6-6L	78
28788231	NOT6-6L_FAR86889	NOT6-6L	46
28788232	NOT6-6L_FAR86889	NOT6-6L	8
28788233	NOT6-6L_FAR86889	NOT6-6L	43
28788234	NOT6-6L_FAR86889	NOT6-6L	73
28788235	NOT6-6L_FAR86889	NOT6-6L	59
28788236	NOT6-6L_FAR86889	NOT6-6L	90
28788237	NOT6-6L_FAR86889	NOT6-6L	46
28788238	NOT6-6L_FAR86889	NOT6-6L	146
28788239	NOT6-6L_FAR86889	NOT6-6L	84
28788240	NOT6-6L_FAR86889	NOT6-6L	162
28788241	NOT6-6L_FAR86889	NOT6-6L	85
28788242	NOT6-6L_FAR86889	NOT6-6L	347
28788243	NOT6-6L_FAR86889	NOT6-6L	213
28788244	NOT6-6L_FAR86889	NOT6-6L	312
28788245	NOT6-6L_FAR86889	NOT6-6L	63
28788246	NOT6-6L_FAR86889	NOT6-6L	210
28788247	NOT6-6L_FAR86889	NOT6-6L	157
28788248	NOT6-6L_FAR86889	NOT6-6L	91
28788249	NOT6-6L_FAR86889	NOT6-6L	75
28788250	NOT6-6L_FAR86889	NOT6-6L	82
28788251	NOT6-6L_FAR86889	NOT6-6L	75
28788252	NOT6-6L_FAR86889	NOT6-6L	9
28788253	NOT6-6L_FAR86889	NOT6-6L	110
28788254	NOT6-6L_FAR86889	NOT6-6L	87
28788255	NOT6-6L_FAR86889	NOT6-6L	165
28788256	NOT6-6L_FAR86889	NOT6-6L	109
28788257	NOT6-6L_FAR86889	NOT6-6L	115
28788258	NOT6-6L_FAR86889	NOT6-6L	40
28788259	NOT6-6L_FAR86889	NOT6-6L	25
28788260	NOT6-6L_FAR86889	NOT6-6L	51
28788261	NOT6-6L_FAR86889	NOT6-6L	34
28788262	NOT6-6L_FAR86889	NOT6-6L	63
28788263	NOT6-6L_FAR86889	NOT6-6L	180
28788264	NOT6-6L_FAR86889	NOT6-6L	134
28788265	NOT6-6L_FAR86889	NOT6-6L	89
28788266	NOT6-6L_FAR86889	NOT6-6L	133
28788267	NOT6-6L_FAR86889	NOT6-6L	209
28788268	NOT6-6L_FAR86889	NOT6-6L	233
28788269	NOT6-6L_FAR86889	NOT6-6L	43
28788270	NOT6-6L_FAR86889	NOT6-6L	141
28788271	NOT6-6L_FAR86889	NOT6-6L	15
28788272	NOT6-6L_FAR86889	NOT6-6L	41
28788273	NOT6-6L_FAR86889	NOT6-6L	110
28788274	NOT6-6L_FAR86889	NOT6-6L	111
28788275	NOT6-6L_FAR86889	NOT6-6L	46
28788276	NOT6-6L_FAR86889	NOT6-6L	131
28788277	NOT6-6L_FAR86889	NOT6-6L	122
28788278	NOT6-6L_FAR86889	NOT6-6L	57
28788279	NOT6-6L_FAR86889	NOT6-6L	55
28788280	NOT6-6L_FAR86889	NOT6-6L	82
28788281	NOT6-6L_FAR86889	NOT6-6L	57
28788282	NOT6-6L_FAR86889	NOT6-6L	59
28788283	NOT6-6L_FAR86889	NOT6-6L	114
28788284	NOT6-6L_FAR86889	NOT6-6L	197
28788285	NOT6-6L_FAR86889	NOT6-6L	35
28788286	NOT6-6L_FAR86889	NOT6-6L	337
28788287	NOT6-6L_FAR86889	NOT6-6L	75
28788288	NOT6-6L_FAR86889	NOT6-6L	122
28788289	NOT6-6L_FAR86889	NOT6-6L	203
28788290	NOT6-6L_FAR86889	NOT6-6L	126
28788291	NOT6-6L_FAR86889	NOT6-6L	129
28788292	NOT6-6L_FAR86889	NOT6-6L	52
28788293	NOT6-6L_FAR86889	NOT6-6L	147
28788294	NOT6-6L_FAR86889	NOT6-6L	161
28788295	NOT6-6L_FAR86889	NOT6-6L	46
28788296	NOT6-6L_FAR86889	NOT6-6L	70
28788297	NOT6-6L_FAR86889	NOT6-6L	221
28788298	NOT6-6L_FAR86889	NOT6-6L	64
28788299	NOT6-6L_FAR86889	NOT6-6L	71
28788300	NOT6-6L_FAR86889	NOT6-6L	60
28788301	NOT6-6L_FAR86889	NOT6-6L	104
28788302	NOT6-6L_FAR86889	NOT6-6L	73
28788303	NOT6-6L_FAR86889	NOT6-6L	59
28788304	NOT6-6L_FAR86889	NOT6-6L	159
28788305	NOT6-6L_FAR86889	NOT6-6L	183
28788306	NOT6-6L_FAR86889	NOT6-6L	265
28788307	NOT6-6L_FAR86889	NOT6-6L	231
28788308	NOT6-6L_FAR86889	NOT6-6L	189
28788309	NOT6-6L_FAR86889	NOT6-6L	71
28788310	NOT6-6L_FAR86889	NOT6-6L	105
28788311	NOT6-6L_FAR86889	NOT6-6L	148
28788312	NOT6-6L_FAR86889	NOT6-6L	76
28788313	NOT6-6L_FAR86889	NOT6-6L	148
28788314	NOT6-6L_FAR86889	NOT6-6L	113
28788315	NOT6-6L_FAR86889	NOT6-6L	103
28788316	NOT6-6L_FAR86889	NOT6-6L	172
28788317	NOT6-6L_FAR86889	NOT6-6L	111
28788318	NOT6-6L_FAR86889	NOT6-6L	9
28788319	NOT6-6L_FAR86889	NOT6-6L	78
28788320	NOT6-6L_FAR86889	NOT6-6L	86
28788321	NOT6-6L_FAR86889	NOT6-6L	103
28788322	NOT6-6L_FAR86889	NOT6-6L	31
28788323	NOT6-6L_FAR86889	NOT6-6L	101
28788324	NOT6-6L_FAR86889	NOT6-6L	131
28788325	NOT6-6L_FAR86889	NOT6-6L	75
28788326	NOT6-6L_FAR86889	NOT6-6L	42
28788327	NOT6-6L_FAR86889	NOT6-6L	40
28788328	NOT6-6L_FAR86889	NOT6-6L	38
28788329	NOT6-6L_FAR86889	NOT6-6L	109
28788330	NOT6-6L_FAR86889	NOT6-6L	153
28788331	NOT6-6L_FAR86889	NOT6-6L	93
28788332	NOT6-6L_FAR86889	NOT6-6L	81
28788333	NOT6-6L_FAR86889	NOT6-6L	42
28788334	NOT6-6L_FAR86889	NOT6-6L	122
28788335	NOT6-6L_FAR86889	NOT6-6L	74
28788336	NOT6-6L_FAR86889	NOT6-6L	12
28788337	NOT6-6L_FAR86889	NOT6-6L	186
28788338	NOT6-6L_FAR86889	NOT6-6L	43
28788339	NOT6-6L_FAR86889	NOT6-6L	55
28788340	NOT6-6L_FAR86889	NOT6-6L	104
28788341	NOT6-6L_FAR86889	NOT6-6L	57
28788342	NOT6-6L_FAR86889	NOT6-6L	43
28788343	NOT6-6L_FAR86889	NOT6-6L	97
28788344	NOT6-6L_FAR86889	NOT6-6L	228
28788345	NOT6-6L_FAR86889	NOT6-6L	219
28788346	NOT6-6L_FAR86889	NOT6-6L	78
28788347	NOT6-6L_FAR86889	NOT6-6L	34
28788348	NOT6-6L_FAR86889	NOT6-6L	132
28788349	NOT6-6L_FAR86889	NOT6-6L	92
28788350	NOT6-6L_FAR86889	NOT6-6L	60
28788351	NOT6-6L_FAR86889	NOT6-6L	86
28788352	NOT6-6L_FAR86889	NOT6-6L	73
28788353	NOT6-6L_FAR86889	NOT6-6L	111
28788354	NOT6-6L_FAR86889	NOT6-6L	38
28788355	NOT6-6L_FAR86889	NOT6-6L	60
28788356	NOT6-6L_FAR86889	NOT6-6L	9
28788357	NOT6-6L_FAR86889	NOT6-6L	183
28788358	NOT6-6L_FAR86889	NOT6-6L	55
28788359	NOT6-6L_FAR86889	NOT6-6L	92
28788360	NOT6-6L_FAR86889	NOT6-6L	46
28788361	NOT6-6L_FAR86889	NOT6-6L	216
28788362	NOT6-6L_FAR86889	NOT6-6L	84
28788363	NOT6-6L_FAR86889	NOT6-6L	162
28788364	NOT6-6L_FAR86889	NOT6-6L	85
28788365	NOT6-6L_FAR86889	NOT6-6L	213
28788366	NOT6-6L_FAR86889	NOT6-6L	312
28788367	NOT6-6L_FAR86889	NOT6-6L	63
28788368	NOT6-6L_FAR86889	NOT6-6L	210
28788369	NOT6-6L_FAR86889	NOT6-6L	91
28788370	NOT6-6L_FAR86889	NOT6-6L	38
28788371	NOT6-6L_FAR86889	NOT6-6L	9
28788372	NOT6-6L_FAR86889	NOT6-6L	327
28788373	NOT6-6L_FAR86889	NOT6-6L	81
28788374	NOT6-6L_FAR86889	NOT6-6L	99
28788375	NOT6-6L_FAR86889	NOT6-6L	97
28788376	NOT6-6L_FAR86889	NOT6-6L	33
28788377	NOT6-6L_FAR86889	NOT6-6L	109
28788378	NOT6-6L_FAR86889	NOT6-6L	148
28788379	NOT6-6L_FAR86889	NOT6-6L	183
28788380	NOT6-6L_FAR86889	NOT6-6L	220
28788381	NOT6-6L_FAR86889	NOT6-6L	115
28788382	NOT6-6L_FAR86889	NOT6-6L	231
28788383	NOT6-6L_FAR86889	NOT6-6L	148
28788384	NOT6-6L_FAR86889	NOT6-6L	71
28788385	NOT6-6L_FAR86889	NOT6-6L	76
28788386	NOT6-6L_FAR86889	NOT6-6L	159
28788387	NOT6-6L_FAR86889	NOT6-6L	265
28788388	NOT6-6L_FAR86889	NOT6-6L	8
28788389	NOT6-6L_FAR86889	NOT6-6L	257
28788390	NOT6-6L_FAR86889	NOT6-6L	146
28788391	NOT6-6L_FAR86889	NOT6-6L	83
28788392	NOT6-6L_FAR86889	NOT6-6L	96
28788393	NOT6-6L_FAR86889	NOT6-6L	123
28788394	NOT6-6L_FAR86889	NOT6-6L	116
28788395	NOT6-6L_FAR86889	NOT6-6L	220
28788396	NOT6-6L_FAR86889	NOT6-6L	257
28788397	NOT6-6L_FAR86889	NOT6-6L	199
28788398	NOT6-6L_FAR86889	NOT6-6L	75
28788399	NOT6-6L_FAR86889	NOT6-6L	9
28788400	NOT6-6L_FAR86889	NOT6-6L	257
28788401	NOT6-6L_FAR86889	NOT6-6L	59
28788402	NOT6-6L_FAR86889	NOT6-6L	111
28788403	NOT6-6L_FAR86889	NOT6-6L	91
28788404	NOT6-6L_FAR86889	NOT6-6L	75
28788405	NOT6-6L_FAR86889	NOT6-6L	42
28788406	NOT6-6L_FAR86889	NOT6-6L	40
28788407	NOT6-6L_FAR86889	NOT6-6L	38
28788408	NOT6-6L_FAR86889	NOT6-6L	109
28788409	NOT6-6L_FAR86889	NOT6-6L	153
28788410	NOT6-6L_FAR86889	NOT6-6L	104
28788411	NOT6-6L_FAR86889	NOT6-6L	93
28788412	NOT6-6L_FAR86889	NOT6-6L	65
28788413	NOT6-6L_FAR86889	NOT6-6L	81
28788414	NOT6-6L_FAR86889	NOT6-6L	42
28788415	NOT6-6L_FAR86889	NOT6-6L	122
28788416	NOT6-6L_FAR86889	NOT6-6L	74
28788417	NOT6-6L_FAR86889	NOT6-6L	12
28788418	NOT6-6L_FAR86889	NOT6-6L	186
28788419	NOT6-6L_FAR86889	NOT6-6L	43
28788420	NOT6-6L_FAR86889	NOT6-6L	55
28788421	NOT6-6L_FAR86889	NOT6-6L	78
28788422	NOT6-6L_FAR86889	NOT6-6L	46
28788423	NOT6-6L_FAR86889	NOT6-6L	8
28788424	NOT6-6L_FAR86889	NOT6-6L	43
28788425	NOT6-6L_FAR86889	NOT6-6L	90
28788426	NOT6-6L_FAR86889	NOT6-6L	91
28788427	NOT6-6L_FAR86889	NOT6-6L	91
28788428	NOT6-6L_FAR86889	NOT6-6L	75
28788429	NOT6-6L_FAR86889	NOT6-6L	83
28788430	NOT6-6L_FAR86889	NOT6-6L	75
28788431	NOT6-6L_FAR86889	NOT6-6L	9
28788432	NOT6-6L_FAR86889	NOT6-6L	220
28788433	NOT6-6L_FAR86889	NOT6-6L	257
28788434	NOT6-6L_FAR86889	NOT6-6L	228
28788435	NOT6-6L_FAR86889	NOT6-6L	43
28788436	NOT6-6L_FAR86889	NOT6-6L	340
28788437	NOT6-6L_FAR86889	NOT6-6L	219
28788438	NOT6-6L_FAR86889	NOT6-6L	132
28788439	NOT6-6L_FAR86889	NOT6-6L	59
28788440	NOT6-6L_FAR86889	NOT6-6L	91
28788441	NOT6-6L_FAR86889	NOT6-6L	75
28788442	NOT6-6L_FAR86889	NOT6-6L	82
28788443	NOT6-6L_FAR86889	NOT6-6L	245
28788444	NOT6-6L_FAR86889	NOT6-6L	83
28788445	NOT6-6L_FAR86889	NOT6-6L	220
28788446	NOT6-6L_FAR86889	NOT6-6L	228
28788447	NOT6-6L_FAR86889	NOT6-6L	97
28788448	NOT6-6L_FAR86889	NOT6-6L	43
28788449	NOT6-6L_FAR86889	NOT6-6L	57
28788450	NOT6-6L_FAR86889	NOT6-6L	340
28788451	NOT6-6L_FAR86889	NOT6-6L	219
28788452	NOT6-6L_FAR86889	NOT6-6L	78
28788453	NOT6-6L_FAR86889	NOT6-6L	34
28788454	NOT6-6L_FAR86889	NOT6-6L	132
28788455	NOT6-6L_FAR86889	NOT6-6L	92
28788456	NOT6-6L_FAR86889	NOT6-6L	60
28788457	NOT6-6L_FAR86889	NOT6-6L	86
28788458	NOT6-6L_FAR86889	NOT6-6L	9
28788459	NOT6-6L_FAR86889	NOT6-6L	183
28788460	NOT6-6L_FAR86889	NOT6-6L	55
28788461	NOT6-6L_FAR86889	NOT6-6L	46
28788462	NOT6-6L_FAR86889	NOT6-6L	157
28788463	NOT6-6L_FAR86889	NOT6-6L	9
28788464	NOT6-6L_FAR86889	NOT6-6L	113
28788465	NOT6-6L_FAR86889	NOT6-6L	104
28788466	NOT6-6L_FAR86889	NOT6-6L	189
28788467	NOT6-6L_FAR86889	NOT6-6L	103
28788468	NOT6-6L_FAR86889	NOT6-6L	111
28788469	NOT6-6L_FAR86889	NOT6-6L	63
28788470	NOT6-6L_FAR86889	NOT6-6L	46
28788471	NOT6-6L_FAR86889	NOT6-6L	9
28788472	NOT6-6L_FAR86889	NOT6-6L	8
28788473	NOT6-6L_FAR86889	NOT6-6L	78
28788474	NOT6-6L_FAR86889	NOT6-6L	86
28788475	NOT6-6L_FAR86889	NOT6-6L	31
28788476	NOT6-6L_FAR86889	NOT6-6L	101
28788477	NOT6-6L_FAR86889	NOT6-6L	131
28788478	NOT6-6L_FAR86889	NOT6-6L	75
28788479	NOT6-6L_FAR86889	NOT6-6L	42
28788480	NOT6-6L_FAR86889	NOT6-6L	40
28788481	NOT6-6L_FAR86889	NOT6-6L	38
28788482	NOT6-6L_FAR86889	NOT6-6L	109
28788483	NOT6-6L_FAR86889	NOT6-6L	153
28788484	NOT6-6L_FAR86889	NOT6-6L	81
28788485	NOT6-6L_FAR86889	NOT6-6L	42
28788486	NOT6-6L_FAR86889	NOT6-6L	74
28788487	NOT6-6L_FAR86889	NOT6-6L	186
28788488	NOT6-6L_FAR86889	NOT6-6L	55
28788489	NOT6-6L_FAR86889	NOT6-6L	104
28788490	NOT6-6L_FAR86889	NOT6-6L	57
28788491	NOT6-6L_FAR86889	NOT6-6L	43
28788492	NOT6-6L_FAR86889	NOT6-6L	228
28788493	NOT6-6L_FAR86889	NOT6-6L	219
28788494	NOT6-6L_FAR86889	NOT6-6L	78
28788495	NOT6-6L_FAR86889	NOT6-6L	9
28788496	NOT6-6L_FAR86889	NOT6-6L	183
28788497	NOT6-6L_FAR86889	NOT6-6L	55
28788498	NOT6-6L_FAR86889	NOT6-6L	111
28788499	NOT6-6L_FAR86889	NOT6-6L	75
28788500	NOT6-6L_FAR86889	NOT6-6L	148
28788501	NOT6-6L_FAR86889	NOT6-6L	59
28788502	NOT6-6L_FAR86889	NOT6-6L	221
28788503	NOT6-6L_FAR86889	NOT6-6L	183
28788504	NOT6-6L_FAR86889	NOT6-6L	147
28788505	NOT6-6L_FAR86889	NOT6-6L	73
28788506	NOT6-6L_FAR86889	NOT6-6L	148
28788507	NOT6-6L_FAR86889	NOT6-6L	71
28788508	NOT6-6L_FAR86889	NOT6-6L	209
28788509	NOT6-6L_FAR86889	NOT6-6L	105
28788510	NOT6-6L_FAR86889	NOT6-6L	189
28788511	NOT6-6L_FAR86889	NOT6-6L	103
28788512	NOT6-6L_FAR86889	NOT6-6L	172
28788513	NOT6-6L_FAR86889	NOT6-6L	9
28788514	NOT6-6L_FAR86889	NOT6-6L	8
28788515	NOT6-6L_FAR86889	NOT6-6L	103
28788516	NOT6-6L_FAR86889	NOT6-6L	101
28788517	NOT6-6L_FAR86889	NOT6-6L	75
28788518	NOT6-6L_FAR86889	NOT6-6L	40
28788519	NOT6-6L_FAR86889	NOT6-6L	38
28788520	NOT6-6L_FAR86889	NOT6-6L	104
28788521	NOT6-6L_FAR86889	NOT6-6L	65
28788522	NOT6-6L_FAR86889	NOT6-6L	81
28788523	NOT6-6L_FAR86889	NOT6-6L	78
28788524	NOT6-6L_FAR86889	NOT6-6L	46
28788525	NOT6-6L_FAR86889	NOT6-6L	8
28788526	NOT6-6L_FAR86889	NOT6-6L	43
28788527	NOT6-6L_FAR86889	NOT6-6L	59
28788528	NOT6-6L_FAR86889	NOT6-6L	90
28788529	NOT6-6L_FAR86889	NOT6-6L	46
28788530	NOT6-6L_FAR86889	NOT6-6L	85
28788531	NOT6-6L_FAR86889	NOT6-6L	111
28788532	NOT6-6L_FAR86889	NOT6-6L	82
28788533	NOT6-6L_FAR86889	NOT6-6L	9
28788534	NOT6-6L_FAR86889	NOT6-6L	8
28788535	NOT6-6L_FAR86889	NOT6-6L	224
28788536	NOT6-6L_FAR86889	NOT6-6L	97
28788537	NOT6-6L_FAR86889	NOT6-6L	8
28788538	NOT6-6L_FAR86889	NOT6-6L	157
28788539	NOT6-6L_FAR86889	NOT6-6L	29
28788540	NOT6-6L_FAR86889	NOT6-6L	245
28788541	NOT6-6L_FAR86889	NOT6-6L	97
28788542	NOT6-6L_FAR86889	NOT6-6L	199
28788543	NOT6-6L_FAR86889	NOT6-6L	224
28788544	NOT6-6L_FAR86889	NOT6-6L	220
28788545	NOT6-6L_FAR86889	NOT6-6L	257
28788546	NOT6-6L_FAR86889	NOT6-6L	199
28788547	NOT6-6L_FAR86889	NOT6-6L	224
28788548	NOT6-6L_FAR86889	NOT6-6L	220
28788549	NOT6-6L_FAR86889	NOT6-6L	92
28788550	NOT6-6L_FAR86889	NOT6-6L	151
28788551	NOT6-6L_FAR86889	NOT6-6L	93
28788552	NOT6-6L_FAR86889	NOT6-6L	10
28788553	NOT6-6L_FAR86889	NOT6-6L	46
28788554	NOT6-6L_FAR86889	NOT6-6L	44
28788555	NOT6-6L_FAR86889	NOT6-6L	33
28788556	NOT6-6L_FAR86889	NOT6-6L	93
28788557	NOT6-6L_FAR86889	NOT6-6L	145
28788558	NOT6-6L_FAR86889	NOT6-6L	94
28788559	NOT6-6L_FAR86889	NOT6-6L	114
28788560	NOT6-6L_FAR86889	NOT6-6L	154
28788561	NOT6-6L_FAR86889	NOT6-6L	66
28788562	NOT6-6L_FAR86889	NOT6-6L	120
28788563	NOT6-6L_FAR86889	NOT6-6L	230
28788564	NOT6-6L_FAR86889	NOT6-6L	98
28788565	NOT6-6L_FAR86889	NOT6-6L	122
28788566	NOT6-6L_FAR86889	NOT6-6L	154
28788567	NOT6-6L_FAR86889	NOT6-6L	154
28788568	NOT6-6L_FAR86889	NOT6-6L	66
28788569	NOT6-6L_FAR86889	NOT6-6L	120
28788570	NOT6-6L_FAR86889	NOT6-6L	230
28788571	NOT6-6L_FAR86889	NOT6-6L	98
28788572	NOT6-6L_FAR86889	NOT6-6L	122
28788573	NOT6-6L_FAR86889	NOT6-6L	154
28788574	NOT6-6L_FAR86889	NOT6-6L	154
28788575	NOT6-6L_FAR86889	NOT6-6L	66
28788576	NOT6-6L_FAR86889	NOT6-6L	120
28788577	NOT6-6L_FAR86889	NOT6-6L	230
28788578	NOT6-6L_FAR86889	NOT6-6L	98
28788579	NOT6-6L_FAR86889	NOT6-6L	122
28788580	NOT6-6L_FAR86889	NOT6-6L	154
28788581	NOT6-6L_FAR86889	NOT6-6L	98
28788582	NOT6-6L_FAR86889	NOT6-6L	68
28788583	NOT6-6L_FAR86889	NOT6-6L	151
28788584	NOT6-6L_FAR86889	NOT6-6L	161
28788585	NOT6-6L_FAR86889	NOT6-6L	55
28788586	NOT6-6L_FAR86889	NOT6-6L	137
28788587	NOT6-6L_FAR86889	NOT6-6L	185
28788588	NOT6-6L_FAR86889	NOT6-6L	48
28788589	NOT6-6L_FAR86889	NOT6-6L	182
28788590	NOT6-6L_FAR86889	NOT6-6L	82
28788591	NOT6-6L_FAR86889	NOT6-6L	95
28788592	NOT6-6L_FAR86889	NOT6-6L	120
28788593	NOT6-6L_FAR86889	NOT6-6L	53
28788594	NOT6-6L_FAR86889	NOT6-6L	58
28788595	NOT6-6L_FAR86889	NOT6-6L	196
28788596	NOT6-6L_FAR86889	NOT6-6L	57
28788597	NOT6-6L_FAR86889	NOT6-6L	48
28788598	NOT6-6L_FAR86889	NOT6-6L	64
28788599	NOT6-6L_FAR86889	NOT6-6L	121
28788600	NOT6-6L_FAR86889	NOT6-6L	86
28788601	NOT6-6L_FAR86889	NOT6-6L	119
28788602	NOT6-6L_FAR86889	NOT6-6L	208
28788603	NOT6-6L_FAR86889	NOT6-6L	137
28788604	NOT6-6L_FAR86889	NOT6-6L	57
28788605	NOT6-6L_FAR86889	NOT6-6L	169
28788606	NOT6-6L_FAR86889	NOT6-6L	48
28788607	NOT6-6L_FAR86889	NOT6-6L	46
28788608	NOT6-6L_FAR86889	NOT6-6L	170
28788609	NOT6-6L_FAR86889	NOT6-6L	132
28788610	NOT6-6L_FAR86889	NOT6-6L	33
28788611	NOT6-6L_FAR86889	NOT6-6L	216
28788612	NOT6-6L_FAR86889	NOT6-6L	50
28788613	NOT6-6L_FAR86889	NOT6-6L	80
28788614	NOT6-6L_FAR86889	NOT6-6L	72
28788615	NOT6-6L_FAR86889	NOT6-6L	87
28788616	NOT6-6L_FAR86889	NOT6-6L	109
28788617	NOT6-6L_FAR86889	NOT6-6L	199
28788618	NOT6-6L_FAR86889	NOT6-6L	85
28788619	NOT6-6L_FAR86889	NOT6-6L	65
28788620	NOT6-6L_FAR86889	NOT6-6L	139
28788621	NOT6-6L_FAR86889	NOT6-6L	151
28788622	NOT6-6L_FAR86889	NOT6-6L	187
28788623	NOT6-6L_FAR86889	NOT6-6L	55
28788624	NOT6-6L_FAR86889	NOT6-6L	24
28788625	NOT6-6L_FAR86889	NOT6-6L	98
28788626	NOT6-6L_FAR86889	NOT6-6L	44
28788627	NOT6-6L_FAR86889	NOT6-6L	35
28788628	NOT6-6L_FAR86889	NOT6-6L	155
28788629	NOT6-6L_FAR86889	NOT6-6L	104
28788630	NOT6-6L_FAR86889	NOT6-6L	128
28788631	NOT6-6L_FAR86889	NOT6-6L	85
28788632	NOT6-6L_FAR86889	NOT6-6L	66
28788633	NOT6-6L_FAR86889	NOT6-6L	50
28788634	NOT6-6L_FAR86889	NOT6-6L	138
28788635	NOT6-6L_FAR86889	NOT6-6L	50
28788636	NOT6-6L_FAR86889	NOT6-6L	51
28788637	NOT6-6L_FAR86889	NOT6-6L	66
28788638	NOT6-6L_FAR86889	NOT6-6L	17
28788639	NOT6-6L_FAR86889	NOT6-6L	85
28788640	NOT6-6L_FAR86889	NOT6-6L	222
28788641	NOT6-6L_FAR86889	NOT6-6L	53
28788642	NOT6-6L_FAR86889	NOT6-6L	161
28788643	NOT6-6L_FAR86889	NOT6-6L	128
28788644	NOT6-6L_FAR86889	NOT6-6L	146
28788645	NOT6-6L_FAR86889	NOT6-6L	196
28788646	NOT6-6L_FAR86889	NOT6-6L	130
28788647	NOT6-6L_FAR86889	NOT6-6L	57
28788648	NOT6-6L_FAR86889	NOT6-6L	64
28788649	NOT6-6L_FAR86889	NOT6-6L	57
28788650	NOT6-6L_FAR86889	NOT6-6L	89
28788651	NOT6-6L_FAR86889	NOT6-6L	24
28788652	NOT6-6L_FAR86889	NOT6-6L	270
28788653	NOT6-6L_FAR86889	NOT6-6L	74
28788654	NOT6-6L_FAR86889	NOT6-6L	43
28788655	NOT6-6L_FAR86889	NOT6-6L	245
28788656	NOT6-6L_FAR86889	NOT6-6L	35
28788657	NOT6-6L_FAR86889	NOT6-6L	155
28788658	NOT6-6L_FAR86889	NOT6-6L	104
28788659	NOT6-6L_FAR86889	NOT6-6L	128
28788660	NOT6-6L_FAR86889	NOT6-6L	85
28788661	NOT6-6L_FAR86889	NOT6-6L	66
28788662	NOT6-6L_FAR86889	NOT6-6L	50
28788663	NOT6-6L_FAR86889	NOT6-6L	138
28788664	NOT6-6L_FAR86889	NOT6-6L	50
28788665	NOT6-6L_FAR86889	NOT6-6L	51
28788666	NOT6-6L_FAR86889	NOT6-6L	66
28788667	NOT6-6L_FAR86889	NOT6-6L	17
28788668	NOT6-6L_FAR86889	NOT6-6L	85
28788669	NOT6-6L_FAR86889	NOT6-6L	82
28788670	NOT6-6L_FAR86889	NOT6-6L	95
28788671	NOT6-6L_FAR86889	NOT6-6L	50
28788672	NOT6-6L_FAR86889	NOT6-6L	208
28788673	NOT6-6L_FAR86889	NOT6-6L	80
28788674	NOT6-6L_FAR86889	NOT6-6L	46
28788675	NOT6-6L_FAR86889	NOT6-6L	132
28788676	NOT6-6L_FAR86889	NOT6-6L	137
28788677	NOT6-6L_FAR86889	NOT6-6L	72
28788678	NOT6-6L_FAR86889	NOT6-6L	151
28788679	NOT6-6L_FAR86889	NOT6-6L	170
28788680	NOT6-6L_FAR86889	NOT6-6L	48
28788681	NOT6-6L_FAR86889	NOT6-6L	24
28788682	NOT6-6L_FAR86889	NOT6-6L	87
28788683	NOT6-6L_FAR86889	NOT6-6L	86
28788684	NOT6-6L_FAR86889	NOT6-6L	119
28788685	NOT6-6L_FAR86889	NOT6-6L	199
28788686	NOT6-6L_FAR86889	NOT6-6L	151
28788687	NOT6-6L_FAR86889	NOT6-6L	55
28788688	NOT6-6L_FAR86889	NOT6-6L	65
28788689	NOT6-6L_FAR86889	NOT6-6L	58
28788690	NOT6-6L_FAR86889	NOT6-6L	48
28788691	NOT6-6L_FAR86889	NOT6-6L	187
28788692	NOT6-6L_FAR86889	NOT6-6L	98
28788693	NOT6-6L_FAR86889	NOT6-6L	44
28788694	NOT6-6L_FAR86889	NOT6-6L	35
28788695	NOT6-6L_FAR86889	NOT6-6L	155
28788696	NOT6-6L_FAR86889	NOT6-6L	104
28788697	NOT6-6L_FAR86889	NOT6-6L	128
28788698	NOT6-6L_FAR86889	NOT6-6L	85
28788699	NOT6-6L_FAR86889	NOT6-6L	66
28788700	NOT6-6L_FAR86889	NOT6-6L	50
28788701	NOT6-6L_FAR86889	NOT6-6L	138
28788702	NOT6-6L_FAR86889	NOT6-6L	50
28788703	NOT6-6L_FAR86889	NOT6-6L	51
28788704	NOT6-6L_FAR86889	NOT6-6L	66
28788705	NOT6-6L_FAR86889	NOT6-6L	17
28788706	NOT6-6L_FAR86889	NOT6-6L	85
28788707	NOT6-6L_FAR86889	NOT6-6L	57
28788708	NOT6-6L_FAR86889	NOT6-6L	196
28788709	NOT6-6L_FAR86889	NOT6-6L	64
28788710	NOT6-6L_FAR86889	NOT6-6L	24
28788711	NOT6-6L_FAR86889	NOT6-6L	128
28788712	NOT6-6L_FAR86889	NOT6-6L	64
28788713	NOT6-6L_FAR86889	NOT6-6L	196
28788714	NOT6-6L_FAR86889	NOT6-6L	146
28788715	NOT6-6L_FAR86889	NOT6-6L	130
28788716	NOT6-6L_FAR86889	NOT6-6L	57
28788717	NOT6-6L_FAR86889	NOT6-6L	89
28788718	NOT6-6L_FAR86889	NOT6-6L	57
28788719	NOT6-6L_FAR86889	NOT6-6L	24
28788720	NOT6-6L_FAR86889	NOT6-6L	270
28788721	NOT6-6L_FAR86889	NOT6-6L	67
28788722	NOT6-6L_FAR86889	NOT6-6L	74
28788723	NOT6-6L_FAR86889	NOT6-6L	43
28788724	NOT6-6L_FAR86889	NOT6-6L	84
28788725	NOT6-6L_FAR86889	NOT6-6L	68
28788726	NOT6-6L_FAR86889	NOT6-6L	24
28788727	NOT6-6L_FAR86889	NOT6-6L	82
28788728	NOT6-6L_FAR86889	NOT6-6L	95
28788729	NOT6-6L_FAR86889	NOT6-6L	98
28788730	NOT6-6L_FAR86889	NOT6-6L	120
28788731	NOT6-6L_FAR86889	NOT6-6L	50
28788732	NOT6-6L_FAR86889	NOT6-6L	182
28788733	NOT6-6L_FAR86889	NOT6-6L	64
28788734	NOT6-6L_FAR86889	NOT6-6L	46
28788735	NOT6-6L_FAR86889	NOT6-6L	121
28788736	NOT6-6L_FAR86889	NOT6-6L	132
28788737	NOT6-6L_FAR86889	NOT6-6L	33
28788738	NOT6-6L_FAR86889	NOT6-6L	137
28788739	NOT6-6L_FAR86889	NOT6-6L	72
28788740	NOT6-6L_FAR86889	NOT6-6L	169
28788741	NOT6-6L_FAR86889	NOT6-6L	48
28788742	NOT6-6L_FAR86889	NOT6-6L	196
28788743	NOT6-6L_FAR86889	NOT6-6L	87
28788744	NOT6-6L_FAR86889	NOT6-6L	86
28788745	NOT6-6L_FAR86889	NOT6-6L	109
28788746	NOT6-6L_FAR86889	NOT6-6L	137
28788747	NOT6-6L_FAR86889	NOT6-6L	119
28788748	NOT6-6L_FAR86889	NOT6-6L	68
28788749	NOT6-6L_FAR86889	NOT6-6L	199
28788750	NOT6-6L_FAR86889	NOT6-6L	216
28788751	NOT6-6L_FAR86889	NOT6-6L	65
28788752	NOT6-6L_FAR86889	NOT6-6L	55
28788753	NOT6-6L_FAR86889	NOT6-6L	139
28788754	NOT6-6L_FAR86889	NOT6-6L	185
28788755	NOT6-6L_FAR86889	NOT6-6L	48
28788756	NOT6-6L_FAR86889	NOT6-6L	53
28788757	NOT6-6L_FAR86889	NOT6-6L	151
28788758	NOT6-6L_FAR86889	NOT6-6L	161
28788759	NOT6-6L_FAR86889	NOT6-6L	170
28788760	NOT6-6L_FAR86889	NOT6-6L	48
28788761	NOT6-6L_FAR86889	NOT6-6L	57
28788762	NOT6-6L_FAR86889	NOT6-6L	58
28788763	NOT6-6L_FAR86889	NOT6-6L	151
28788764	NOT6-6L_FAR86889	NOT6-6L	208
28788765	NOT6-6L_FAR86889	NOT6-6L	80
28788766	NOT6-6L_FAR86889	NOT6-6L	187
28788767	NOT6-6L_FAR86889	NOT6-6L	85
28788768	NOT6-6L_FAR86889	NOT6-6L	55
28788769	NOT6-6L_FAR86889	NOT6-6L	98
28788770	NOT6-6L_FAR86889	NOT6-6L	44
28788771	NOT6-6L_FAR86889	NOT6-6L	35
28788772	NOT6-6L_FAR86889	NOT6-6L	155
28788773	NOT6-6L_FAR86889	NOT6-6L	104
28788774	NOT6-6L_FAR86889	NOT6-6L	128
28788775	NOT6-6L_FAR86889	NOT6-6L	85
28788776	NOT6-6L_FAR86889	NOT6-6L	66
28788777	NOT6-6L_FAR86889	NOT6-6L	50
28788778	NOT6-6L_FAR86889	NOT6-6L	138
28788779	NOT6-6L_FAR86889	NOT6-6L	50
28788780	NOT6-6L_FAR86889	NOT6-6L	51
28788781	NOT6-6L_FAR86889	NOT6-6L	66
28788782	NOT6-6L_FAR86889	NOT6-6L	17
28788783	NOT6-6L_FAR86889	NOT6-6L	85
28788784	NOT6-6L_FAR86889	NOT6-6L	271
28788785	NOT6-6L_FAR86889	NOT6-6L	51
28788786	NOT6-6L_FAR86889	NOT6-6L	212
28788787	NOT6-6L_FAR86889	NOT6-6L	121
28788788	NOT6-6L_FAR86889	NOT6-6L	192
28788789	NOT6-6L_FAR86889	NOT6-6L	89
28788790	NOT6-6L_FAR86889	NOT6-6L	144
28788791	NOT6-6L_FAR86889	NOT6-6L	180
28788792	NOT6-6L_FAR86889	NOT6-6L	168
28788793	NOT6-6L_FAR86889	NOT6-6L	42
28788794	NOT6-6L_FAR86889	NOT6-6L	278
28788795	NOT6-6L_FAR86889	NOT6-6L	131
28788796	NOT6-6L_FAR86889	NOT6-6L	111
28788797	NOT6-6L_FAR86889	NOT6-6L	87
28788798	NOT6-6L_FAR86889	NOT6-6L	131
28788799	NOT6-6L_FAR86889	NOT6-6L	85
28788800	NOT6-6L_FAR86889	NOT6-6L	87
28788801	NOT6-6L_FAR86889	NOT6-6L	131
28788802	NOT6-6L_FAR86889	NOT6-6L	36
28788803	NOT6-6L_FAR86889	NOT6-6L	205
28788804	NOT6-6L_FAR86889	NOT6-6L	68
28788805	NOT6-6L_FAR86889	NOT6-6L	230
28788806	NOT6-6L_FAR86889	NOT6-6L	144
28788807	NOT6-6L_FAR86889	NOT6-6L	98
28788808	NOT6-6L_FAR86889	NOT6-6L	94
28788809	NOT6-6L_FAR86889	NOT6-6L	78
28788810	NOT6-6L_FAR86889	NOT6-6L	45
28788811	NOT6-6L_FAR86889	NOT6-6L	99
28788812	NOT6-6L_FAR86889	NOT6-6L	121
28788813	NOT6-6L_FAR86889	NOT6-6L	87
28788814	NOT6-6L_FAR86889	NOT6-6L	235
28788815	NOT6-6L_FAR86889	NOT6-6L	115
28788816	NOT6-6L_FAR86889	NOT6-6L	68
28788817	NOT6-6L_FAR86889	NOT6-6L	36
28788818	NOT6-6L_FAR86889	NOT6-6L	205
28788819	NOT6-6L_FAR86889	NOT6-6L	230
28788820	NOT6-6L_FAR86889	NOT6-6L	144
28788821	NOT6-6L_FAR86889	NOT6-6L	98
28788822	NOT6-6L_FAR86889	NOT6-6L	94
28788823	NOT6-6L_FAR86889	NOT6-6L	78
28788824	NOT6-6L_FAR86889	NOT6-6L	45
28788825	NOT6-6L_FAR86889	NOT6-6L	99
28788826	NOT6-6L_FAR86889	NOT6-6L	121
28788827	NOT6-6L_FAR86889	NOT6-6L	87
28788828	NOT6-6L_FAR86889	NOT6-6L	115
28788829	NOT6-6L_FAR86889	NOT6-6L	68
28788830	NOT6-6L_FAR86889	NOT6-6L	36
28788831	NOT6-6L_FAR86889	NOT6-6L	205
28788832	NOT6-6L_FAR86889	NOT6-6L	230
28788833	NOT6-6L_FAR86889	NOT6-6L	144
28788834	NOT6-6L_FAR86889	NOT6-6L	98
28788835	NOT6-6L_FAR86889	NOT6-6L	94
28788836	NOT6-6L_FAR86889	NOT6-6L	78
28788837	NOT6-6L_FAR86889	NOT6-6L	45
28788838	NOT6-6L_FAR86889	NOT6-6L	99
28788839	NOT6-6L_FAR86889	NOT6-6L	121
28788840	NOT6-6L_FAR86889	NOT6-6L	87
28788841	NOT6-6L_FAR86889	NOT6-6L	115
28788842	NOT6-6L_FAR86889	NOT6-6L	36
28788843	NOT6-6L_FAR86889	NOT6-6L	68
28788844	NOT6-6L_FAR86889	NOT6-6L	205
28788845	NOT6-6L_FAR86889	NOT6-6L	94
28788846	NOT6-6L_FAR86889	NOT6-6L	98
28788847	NOT6-6L_FAR86889	NOT6-6L	78
28788848	NOT6-6L_FAR86889	NOT6-6L	45
28788849	NOT6-6L_FAR86889	NOT6-6L	99
28788850	NOT6-6L_FAR86889	NOT6-6L	121
28788851	NOT6-6L_FAR86889	NOT6-6L	87
28788852	NOT6-6L_FAR86889	NOT6-6L	235
28788853	NOT6-6L_FAR86889	NOT6-6L	115
28788854	NOT6-6L_FAR86889	NOT6-6L	68
28788855	NOT6-6L_FAR86889	NOT6-6L	36
28788856	NOT6-6L_FAR86889	NOT6-6L	205
28788857	NOT6-6L_FAR86889	NOT6-6L	230
28788858	NOT6-6L_FAR86889	NOT6-6L	144
28788859	NOT6-6L_FAR86889	NOT6-6L	98
28788860	NOT6-6L_FAR86889	NOT6-6L	94
28788861	NOT6-6L_FAR86889	NOT6-6L	78
28788862	NOT6-6L_FAR86889	NOT6-6L	45
28788863	NOT6-6L_FAR86889	NOT6-6L	99
28788864	NOT6-6L_FAR86889	NOT6-6L	121
28788865	NOT6-6L_FAR86889	NOT6-6L	87
28788866	NOT6-6L_FAR86889	NOT6-6L	235
28788867	NOT6-6L_FAR86889	NOT6-6L	115
28788868	NOT6-6L_FAR86889	NOT6-6L	68
28788869	NOT6-6L_FAR86889	NOT6-6L	36
28788870	NOT6-6L_FAR86889	NOT6-6L	205
28788871	NOT6-6L_FAR86889	NOT6-6L	230
28788872	NOT6-6L_FAR86889	NOT6-6L	144
28788873	NOT6-6L_FAR86889	NOT6-6L	98
28788874	NOT6-6L_FAR86889	NOT6-6L	94
28788875	NOT6-6L_FAR86889	NOT6-6L	78
28788876	NOT6-6L_FAR86889	NOT6-6L	45
28788877	NOT6-6L_FAR86889	NOT6-6L	99
28788878	NOT6-6L_FAR86889	NOT6-6L	121
28788879	NOT6-6L_FAR86889	NOT6-6L	87
28788880	NOT6-6L_FAR86889	NOT6-6L	235
28788881	NOT6-6L_FAR86889	NOT6-6L	115
28788882	NOT6-6L_FAR86889	NOT6-6L	210
28788883	NOT6-6L_FAR86889	NOT6-6L	125
28788884	NOT6-6L_FAR86889	NOT6-6L	72
28788885	NOT6-6L_FAR86889	NOT6-6L	96
28788886	NOT6-6L_FAR86889	NOT6-6L	110
28788887	NOT6-6L_FAR86889	NOT6-6L	217
28788888	NOT6-6L_FAR86889	NOT6-6L	15
28788889	NOT6-6L_FAR86889	NOT6-6L	39
28788890	NOT6-6L_FAR86889	NOT6-6L	115
28788891	NOT6-6L_FAR86889	NOT6-6L	117
28788892	NOT6-6L_FAR86889	NOT6-6L	52
28788893	NOT6-6L_FAR86889	NOT6-6L	72
28788894	NOT6-6L_FAR86889	NOT6-6L	125
28788895	NOT6-6L_FAR86889	NOT6-6L	210
28788896	NOT6-6L_FAR86889	NOT6-6L	96
28788897	NOT6-6L_FAR86889	NOT6-6L	110
28788898	NOT6-6L_FAR86889	NOT6-6L	217
28788899	NOT6-6L_FAR86889	NOT6-6L	15
28788900	NOT6-6L_FAR86889	NOT6-6L	39
28788901	NOT6-6L_FAR86889	NOT6-6L	115
28788902	NOT6-6L_FAR86889	NOT6-6L	117
28788903	NOT6-6L_FAR86889	NOT6-6L	52
28788904	NOT6-6L_FAR86889	NOT6-6L	166
28788905	NOT6-6L_FAR86889	NOT6-6L	173
28788906	NOT6-6L_FAR86889	NOT6-6L	62
28788907	NOT6-6L_FAR86889	NOT6-6L	122
28788908	NOT6-6L_FAR86889	NOT6-6L	158
28788909	NOT6-6L_FAR86889	NOT6-6L	126
28788910	NOT6-6L_FAR86889	NOT6-6L	168
28788911	NOT6-6L_FAR86889	NOT6-6L	64
28788912	NOT6-6L_FAR86889	NOT6-6L	62
28788913	NOT6-6L_FAR86889	NOT6-6L	122
28788914	NOT6-6L_FAR86889	NOT6-6L	158
28788915	NOT6-6L_FAR86889	NOT6-6L	126
28788916	NOT6-6L_FAR86889	NOT6-6L	168
28788917	NOT6-6L_FAR86889	NOT6-6L	64
28788918	NOT6-6L_FAR86889	NOT6-6L	62
28788919	NOT6-6L_FAR86889	NOT6-6L	122
28788920	NOT6-6L_FAR86889	NOT6-6L	158
28788921	NOT6-6L_FAR86889	NOT6-6L	126
28788922	NOT6-6L_FAR86889	NOT6-6L	168
28788923	NOT6-6L_FAR86889	NOT6-6L	64
28788924	NOT6-6L_FAR86889	NOT6-6L	62
28788925	NOT6-6L_FAR86889	NOT6-6L	158
28788926	NOT6-6L_FAR86889	NOT6-6L	126
28788927	NOT6-6L_FAR86889	NOT6-6L	168
28788928	NOT6-6L_FAR86889	NOT6-6L	64
28788929	NOT6-6L_FAR86889	NOT6-6L	122
28788930	NOT6-6L_FAR86889	NOT6-6L	158
28788931	NOT6-6L_FAR86889	NOT6-6L	126
28788932	NOT6-6L_FAR86889	NOT6-6L	168
28788933	NOT6-6L_FAR86889	NOT6-6L	64
28788934	NOT6-6L_FAR86889	NOT6-6L	65
28788935	NOT6-6L_FAR86889	NOT6-6L	84
28788936	NOT6-6L_FAR86889	NOT6-6L	107
28788937	NOT6-6L_FAR86889	NOT6-6L	66
28788938	NOT6-6L_FAR86889	NOT6-6L	46
28788939	NOT6-6L_FAR86889	NOT6-6L	204
28788940	NOT6-6L_FAR86889	NOT6-6L	57
28788941	NOT6-6L_FAR86889	NOT6-6L	83
28788942	NOT6-6L_FAR86889	NOT6-6L	33
28788943	NOT6-6L_FAR86889	NOT6-6L	66
28788944	NOT6-6L_FAR86889	NOT6-6L	105
28788945	NOT6-6L_FAR86889	NOT6-6L	114
28788946	NOT6-6L_FAR86889	NOT6-6L	207
28788947	NOT6-6L_FAR86889	NOT6-6L	142
28788948	NOT6-6L_FAR86889	NOT6-6L	165
28788949	NOT6-6L_FAR86889	NOT6-6L	143
28788950	NOT6-6L_FAR86889	NOT6-6L	148
28788951	NOT6-6L_FAR86889	NOT6-6L	166
28788952	NOT6-6L_FAR86889	NOT6-6L	82
28788953	NOT6-6L_FAR86889	NOT6-6L	125
28788954	NOT6-6L_FAR86889	NOT6-6L	199
28788955	NOT6-6L_FAR86889	NOT6-6L	126
28788956	NOT6-6L_FAR86889	NOT6-6L	35
28788957	NOT6-6L_FAR86889	NOT6-6L	36
28788958	NOT6-6L_FAR86889	NOT6-6L	146
28788959	NOT6-6L_FAR86889	NOT6-6L	95
28788960	NOT6-6L_FAR86889	NOT6-6L	45
28788961	NOT6-6L_FAR86889	NOT6-6L	69
28788962	NOT6-6L_FAR86889	NOT6-6L	132
28788963	NOT6-6L_FAR86889	NOT6-6L	111
28788964	NOT6-6L_FAR86889	NOT6-6L	46
28788965	NOT6-6L_FAR86889	NOT6-6L	89
28788966	NOT6-6L_FAR86889	NOT6-6L	185
28788967	NOT6-6L_FAR86889	NOT6-6L	209
28788968	NOT6-6L_FAR86889	NOT6-6L	95
28788969	NOT6-6L_FAR86889	NOT6-6L	65
28788970	NOT6-6L_FAR86889	NOT6-6L	158
28788971	NOT6-6L_FAR86889	NOT6-6L	235
28788972	NOT6-6L_FAR86889	NOT6-6L	150
28788973	NOT6-6L_FAR86889	NOT6-6L	8
28788974	NOT6-6L_FAR86889	NOT6-6L	147
28788975	NOT6-6L_FAR86889	NOT6-6L	52
28788976	NOT6-6L_FAR86889	NOT6-6L	52
28788977	NOT6-6L_FAR86889	NOT6-6L	158
28788978	NOT6-6L_FAR86889	NOT6-6L	83
28788979	NOT6-6L_FAR86889	NOT6-6L	79
28788980	NOT6-6L_FAR86889	NOT6-6L	82
28788981	NOT6-6L_FAR86889	NOT6-6L	24
28788982	NOT6-6L_FAR86889	NOT6-6L	167
28788983	NOT6-6L_FAR86889	NOT6-6L	89
28788984	NOT6-6L_FAR86889	NOT6-6L	70
28788985	NOT6-6L_FAR86889	NOT6-6L	192
28788986	NOT6-6L_FAR86889	NOT6-6L	182
28788987	NOT6-6L_FAR86889	NOT6-6L	97
28788988	NOT6-6L_FAR86889	NOT6-6L	114
28788989	NOT6-6L_FAR86889	NOT6-6L	106
28788990	NOT6-6L_FAR86889	NOT6-6L	227
28788991	NOT6-6L_FAR86889	NOT6-6L	97
28788992	NOT6-6L_FAR86889	NOT6-6L	97
28788993	NOT6-6L_FAR86889	NOT6-6L	61
28788994	NOT6-6L_FAR86889	NOT6-6L	153
28788995	NOT6-6L_FAR86889	NOT6-6L	224
28788996	NOT6-6L_FAR86889	NOT6-6L	191
28788997	NOT6-6L_FAR86889	NOT6-6L	75
28788998	NOT6-6L_FAR86889	NOT6-6L	294
28788999	NOT6-6L_FAR86889	NOT6-6L	91
28789000	NOT6-6L_FAR86889	NOT6-6L	78
28789001	NOT6-6L_FAR86889	NOT6-6L	30
28789002	NOT6-6L_FAR86889	NOT6-6L	91
28789003	NOT6-6L_FAR86889	NOT6-6L	106
28789004	NOT6-6L_FAR86889	NOT6-6L	19
28789005	NOT6-6L_FAR86889	NOT6-6L	48
28789006	NOT6-6L_FAR86889	NOT6-6L	66
28789007	NOT6-6L_FAR86889	NOT6-6L	55
28789008	NOT6-6L_FAR86889	NOT6-6L	80
28789009	NOT6-6L_FAR86889	NOT6-6L	135
28789010	NOT6-6L_FAR86889	NOT6-6L	74
28789011	NOT6-6L_FAR86889	NOT6-6L	130
28789012	NOT6-6L_FAR86889	NOT6-6L	42
28789013	NOT6-6L_FAR86889	NOT6-6L	89
28789014	NOT6-6L_FAR86889	NOT6-6L	53
28789015	NOT6-6L_FAR86889	NOT6-6L	117
28789016	NOT6-6L_FAR86889	NOT6-6L	42
28789017	NOT6-6L_FAR86889	NOT6-6L	143
28789018	NOT6-6L_FAR86889	NOT6-6L	68
28789019	NOT6-6L_FAR86889	NOT6-6L	99
28789020	NOT6-6L_FAR86889	NOT6-6L	44
28789021	NOT6-6L_FAR86889	NOT6-6L	24
28789022	NOT6-6L_FAR86889	NOT6-6L	145
28789023	NOT6-6L_FAR86889	NOT6-6L	37
28789024	NOT6-6L_FAR86889	NOT6-6L	25
28789025	NOT6-6L_FAR86889	NOT6-6L	173
28789026	NOT6-6L_FAR86889	NOT6-6L	35
28789027	NOT6-6L_FAR86889	NOT6-6L	42
28789028	NOT6-6L_FAR86889	NOT6-6L	243
28789029	NOT6-6L_FAR86889	NOT6-6L	123
28789030	NOT6-6L_FAR86889	NOT6-6L	95
28789031	NOT6-6L_FAR86889	NOT6-6L	86
28789032	NOT6-6L_FAR86889	NOT6-6L	173
28789033	NOT6-6L_FAR86889	NOT6-6L	28
28789034	NOT6-6L_FAR86889	NOT6-6L	76
28789035	NOT6-6L_FAR86889	NOT6-6L	49
28789036	NOT6-6L_FAR86889	NOT6-6L	64
28789037	NOT6-6L_FAR86889	NOT6-6L	29
28789038	NOT6-6L_FAR86889	NOT6-6L	35
28789039	NOT6-6L_FAR86889	NOT6-6L	132
28789040	NOT6-6L_FAR86889	NOT6-6L	25
28789041	NOT6-6L_FAR86889	NOT6-6L	166
28789042	NOT6-6L_FAR86889	NOT6-6L	103
28789043	NOT6-6L_FAR86889	NOT6-6L	47
28789044	NOT6-6L_FAR86889	NOT6-6L	114
28789045	NOT6-6L_FAR86889	NOT6-6L	52
28789046	NOT6-6L_FAR86889	NOT6-6L	136
28789047	NOT6-6L_FAR86889	NOT6-6L	87
28789048	NOT6-6L_FAR86889	NOT6-6L	87
28789049	NOT6-6L_FAR86889	NOT6-6L	32
28789050	NOT6-6L_FAR86889	NOT6-6L	41
28789051	NOT6-6L_FAR86889	NOT6-6L	104
28789052	NOT6-6L_FAR86889	NOT6-6L	85
28789053	NOT6-6L_FAR86889	NOT6-6L	153
28789054	NOT6-6L_FAR86889	NOT6-6L	247
28789055	NOT6-6L_FAR86889	NOT6-6L	39
28789056	NOT6-6L_FAR86889	NOT6-6L	162
28789057	NOT6-6L_FAR86889	NOT6-6L	56
28789058	NOT6-6L_FAR86889	NOT6-6L	238
28789059	NOT6-6L_FAR86889	NOT6-6L	111
28789060	NOT6-6L_FAR86889	NOT6-6L	76
28789061	NOT6-6L_FAR86889	NOT6-6L	82
28789062	NOT6-6L_FAR86889	NOT6-6L	33
28789063	NOT6-6L_FAR86889	NOT6-6L	120
28789064	NOT6-6L_FAR86889	NOT6-6L	100
28789065	NOT6-6L_FAR86889	NOT6-6L	97
28789066	NOT6-6L_FAR86889	NOT6-6L	19
28789067	NOT6-6L_FAR86889	NOT6-6L	60
28789068	NOT6-6L_FAR86889	NOT6-6L	63
28789069	NOT6-6L_FAR86889	NOT6-6L	86
28789070	NOT6-6L_FAR86889	NOT6-6L	166
28789071	NOT6-6L_FAR86889	NOT6-6L	30
28789072	NOT6-6L_FAR86889	NOT6-6L	35
28789073	NOT6-6L_FAR86889	NOT6-6L	121
28789074	NOT6-6L_FAR86889	NOT6-6L	129
28789075	NOT6-6L_FAR86889	NOT6-6L	204
28789076	NOT6-6L_FAR86889	NOT6-6L	43
28789077	NOT6-6L_FAR86889	NOT6-6L	42
28789078	NOT6-6L_FAR86889	NOT6-6L	107
28789079	NOT6-6L_FAR86889	NOT6-6L	71
28789080	NOT6-6L_FAR86889	NOT6-6L	65
28789081	NOT6-6L_FAR86889	NOT6-6L	155
28789082	NOT6-6L_FAR86889	NOT6-6L	85
28789083	NOT6-6L_FAR86889	NOT6-6L	112
28789084	NOT6-6L_FAR86889	NOT6-6L	23
28789085	NOT6-6L_FAR86889	NOT6-6L	265
28789086	NOT6-6L_FAR86889	NOT6-6L	176
28789087	NOT6-6L_FAR86889	NOT6-6L	120
28789088	NOT6-6L_FAR86889	NOT6-6L	61
28789089	NOT6-6L_FAR86889	NOT6-6L	146
28789090	NOT6-6L_FAR86889	NOT6-6L	106
28789091	NOT6-6L_FAR86889	NOT6-6L	231
28789092	NOT6-6L_FAR86889	NOT6-6L	45
28789093	NOT6-6L_FAR86889	NOT6-6L	72
28789094	NOT6-6L_FAR86889	NOT6-6L	98
28789095	NOT6-6L_FAR86889	NOT6-6L	48
28789096	NOT6-6L_FAR86889	NOT6-6L	54
28789097	NOT6-6L_FAR86889	NOT6-6L	70
28789098	NOT6-6L_FAR86889	NOT6-6L	101
28789099	NOT6-6L_FAR86889	NOT6-6L	57
28789100	NOT6-6L_FAR86889	NOT6-6L	47
28789101	NOT6-6L_FAR86889	NOT6-6L	101
28789102	NOT6-6L_FAR86889	NOT6-6L	112
28789103	NOT6-6L_FAR86889	NOT6-6L	100
28789104	NOT6-6L_FAR86889	NOT6-6L	77
28789105	NOT6-6L_FAR86889	NOT6-6L	133
28789106	NOT6-6L_FAR86889	NOT6-6L	47
28789107	NOT6-6L_FAR86889	NOT6-6L	150
28789108	NOT6-6L_FAR86889	NOT6-6L	105
28789109	NOT6-6L_FAR86889	NOT6-6L	127
28789110	NOT6-6L_FAR86889	NOT6-6L	75
28789111	NOT6-6L_FAR86889	NOT6-6L	95
28789112	NOT6-6L_FAR86889	NOT6-6L	73
28789113	NOT6-6L_FAR86889	NOT6-6L	58
28789114	NOT6-6L_FAR86889	NOT6-6L	145
28789115	NOT6-6L_FAR86889	NOT6-6L	94
28789116	NOT6-6L_FAR86889	NOT6-6L	56
28789117	NOT6-6L_FAR86889	NOT6-6L	62
28789118	NOT6-6L_FAR86889	NOT6-6L	67
28789119	NOT6-6L_FAR86889	NOT6-6L	93
28789120	NOT6-6L_FAR86889	NOT6-6L	304
28789121	NOT6-6L_FAR86889	NOT6-6L	88
28789122	NOT6-6L_FAR86889	NOT6-6L	110
28789123	NOT6-6L_FAR86889	NOT6-6L	32
28789124	NOT6-6L_FAR86889	NOT6-6L	146
28789125	NOT6-6L_FAR86889	NOT6-6L	102
28789126	NOT6-6L_FAR86889	NOT6-6L	107
28789127	NOT6-6L_FAR86889	NOT6-6L	75
28789128	NOT6-6L_FAR86889	NOT6-6L	53
28789129	NOT6-6L_FAR86889	NOT6-6L	73
28789130	NOT6-6L_FAR86889	NOT6-6L	126
28789131	NOT6-6L_FAR86889	NOT6-6L	101
28789132	NOT6-6L_FAR86889	NOT6-6L	53
28789133	NOT6-6L_FAR86889	NOT6-6L	272
28789134	NOT6-6L_FAR86889	NOT6-6L	45
28789135	NOT6-6L_FAR86889	NOT6-6L	38
28789136	NOT6-6L_FAR86889	NOT6-6L	48
28789137	NOT6-6L_FAR86889	NOT6-6L	56
28789138	NOT6-6L_FAR86889	NOT6-6L	57
28789139	NOT6-6L_FAR86889	NOT6-6L	83
28789140	NOT6-6L_FAR86889	NOT6-6L	33
28789141	NOT6-6L_FAR86889	NOT6-6L	66
28789142	NOT6-6L_FAR86889	NOT6-6L	105
28789143	NOT6-6L_FAR86889	NOT6-6L	114
28789144	NOT6-6L_FAR86889	NOT6-6L	207
28789145	NOT6-6L_FAR86889	NOT6-6L	142
28789146	NOT6-6L_FAR86889	NOT6-6L	165
28789147	NOT6-6L_FAR86889	NOT6-6L	143
28789148	NOT6-6L_FAR86889	NOT6-6L	148
28789149	NOT6-6L_FAR86889	NOT6-6L	166
28789150	NOT6-6L_FAR86889	NOT6-6L	82
28789151	NOT6-6L_FAR86889	NOT6-6L	125
28789152	NOT6-6L_FAR86889	NOT6-6L	199
28789153	NOT6-6L_FAR86889	NOT6-6L	126
28789154	NOT6-6L_FAR86889	NOT6-6L	35
28789155	NOT6-6L_FAR86889	NOT6-6L	36
28789156	NOT6-6L_FAR86889	NOT6-6L	146
28789157	NOT6-6L_FAR86889	NOT6-6L	95
28789158	NOT6-6L_FAR86889	NOT6-6L	45
28789159	NOT6-6L_FAR86889	NOT6-6L	69
28789160	NOT6-6L_FAR86889	NOT6-6L	132
28789161	NOT6-6L_FAR86889	NOT6-6L	111
28789162	NOT6-6L_FAR86889	NOT6-6L	46
28789163	NOT6-6L_FAR86889	NOT6-6L	89
28789164	NOT6-6L_FAR86889	NOT6-6L	185
28789165	NOT6-6L_FAR86889	NOT6-6L	209
28789166	NOT6-6L_FAR86889	NOT6-6L	91
28789167	NOT6-6L_FAR86889	NOT6-6L	95
28789168	NOT6-6L_FAR86889	NOT6-6L	65
28789169	NOT6-6L_FAR86889	NOT6-6L	158
28789170	NOT6-6L_FAR86889	NOT6-6L	235
28789171	NOT6-6L_FAR86889	NOT6-6L	150
28789172	NOT6-6L_FAR86889	NOT6-6L	8
28789173	NOT6-6L_FAR86889	NOT6-6L	147
28789174	NOT6-6L_FAR86889	NOT6-6L	52
28789175	NOT6-6L_FAR86889	NOT6-6L	52
28789176	NOT6-6L_FAR86889	NOT6-6L	158
28789177	NOT6-6L_FAR86889	NOT6-6L	83
28789178	NOT6-6L_FAR86889	NOT6-6L	79
28789179	NOT6-6L_FAR86889	NOT6-6L	82
28789180	NOT6-6L_FAR86889	NOT6-6L	55
28789181	NOT6-6L_FAR86889	NOT6-6L	74
28789182	NOT6-6L_FAR86889	NOT6-6L	130
28789183	NOT6-6L_FAR86889	NOT6-6L	42
28789184	NOT6-6L_FAR86889	NOT6-6L	89
28789185	NOT6-6L_FAR86889	NOT6-6L	117
28789186	NOT6-6L_FAR86889	NOT6-6L	80
28789187	NOT6-6L_FAR86889	NOT6-6L	53
28789188	NOT6-6L_FAR86889	NOT6-6L	24
28789189	NOT6-6L_FAR86889	NOT6-6L	167
28789190	NOT6-6L_FAR86889	NOT6-6L	89
28789191	NOT6-6L_FAR86889	NOT6-6L	70
28789192	NOT6-6L_FAR86889	NOT6-6L	192
28789193	NOT6-6L_FAR86889	NOT6-6L	182
28789194	NOT6-6L_FAR86889	NOT6-6L	97
28789195	NOT6-6L_FAR86889	NOT6-6L	135
28789196	NOT6-6L_FAR86889	NOT6-6L	114
28789197	NOT6-6L_FAR86889	NOT6-6L	106
28789198	NOT6-6L_FAR86889	NOT6-6L	227
28789199	NOT6-6L_FAR86889	NOT6-6L	97
28789200	NOT6-6L_FAR86889	NOT6-6L	97
28789201	NOT6-6L_FAR86889	NOT6-6L	61
28789202	NOT6-6L_FAR86889	NOT6-6L	153
28789203	NOT6-6L_FAR86889	NOT6-6L	224
28789204	NOT6-6L_FAR86889	NOT6-6L	191
28789205	NOT6-6L_FAR86889	NOT6-6L	75
28789206	NOT6-6L_FAR86889	NOT6-6L	294
28789207	NOT6-6L_FAR86889	NOT6-6L	78
28789208	NOT6-6L_FAR86889	NOT6-6L	30
28789209	NOT6-6L_FAR86889	NOT6-6L	91
28789210	NOT6-6L_FAR86889	NOT6-6L	106
28789211	NOT6-6L_FAR86889	NOT6-6L	19
28789212	NOT6-6L_FAR86889	NOT6-6L	48
28789213	NOT6-6L_FAR86889	NOT6-6L	66
28789214	NOT6-6L_FAR86889	NOT6-6L	42
28789215	NOT6-6L_FAR86889	NOT6-6L	143
28789216	NOT6-6L_FAR86889	NOT6-6L	68
28789217	NOT6-6L_FAR86889	NOT6-6L	99
28789218	NOT6-6L_FAR86889	NOT6-6L	44
28789219	NOT6-6L_FAR86889	NOT6-6L	24
28789220	NOT6-6L_FAR86889	NOT6-6L	145
28789221	NOT6-6L_FAR86889	NOT6-6L	37
28789222	NOT6-6L_FAR86889	NOT6-6L	25
28789223	NOT6-6L_FAR86889	NOT6-6L	173
28789224	NOT6-6L_FAR86889	NOT6-6L	35
28789225	NOT6-6L_FAR86889	NOT6-6L	42
28789226	NOT6-6L_FAR86889	NOT6-6L	243
28789227	NOT6-6L_FAR86889	NOT6-6L	123
28789228	NOT6-6L_FAR86889	NOT6-6L	95
28789229	NOT6-6L_FAR86889	NOT6-6L	86
28789230	NOT6-6L_FAR86889	NOT6-6L	173
28789231	NOT6-6L_FAR86889	NOT6-6L	28
28789232	NOT6-6L_FAR86889	NOT6-6L	76
28789233	NOT6-6L_FAR86889	NOT6-6L	49
28789234	NOT6-6L_FAR86889	NOT6-6L	64
28789235	NOT6-6L_FAR86889	NOT6-6L	29
28789236	NOT6-6L_FAR86889	NOT6-6L	35
28789237	NOT6-6L_FAR86889	NOT6-6L	132
28789238	NOT6-6L_FAR86889	NOT6-6L	25
28789239	NOT6-6L_FAR86889	NOT6-6L	166
28789240	NOT6-6L_FAR86889	NOT6-6L	103
28789241	NOT6-6L_FAR86889	NOT6-6L	47
28789242	NOT6-6L_FAR86889	NOT6-6L	114
28789243	NOT6-6L_FAR86889	NOT6-6L	52
28789244	NOT6-6L_FAR86889	NOT6-6L	136
28789245	NOT6-6L_FAR86889	NOT6-6L	87
28789246	NOT6-6L_FAR86889	NOT6-6L	87
28789247	NOT6-6L_FAR86889	NOT6-6L	32
28789248	NOT6-6L_FAR86889	NOT6-6L	41
28789249	NOT6-6L_FAR86889	NOT6-6L	104
28789250	NOT6-6L_FAR86889	NOT6-6L	85
28789251	NOT6-6L_FAR86889	NOT6-6L	153
28789252	NOT6-6L_FAR86889	NOT6-6L	247
28789253	NOT6-6L_FAR86889	NOT6-6L	39
28789254	NOT6-6L_FAR86889	NOT6-6L	162
28789255	NOT6-6L_FAR86889	NOT6-6L	56
28789256	NOT6-6L_FAR86889	NOT6-6L	238
28789257	NOT6-6L_FAR86889	NOT6-6L	111
28789258	NOT6-6L_FAR86889	NOT6-6L	76
28789259	NOT6-6L_FAR86889	NOT6-6L	82
28789260	NOT6-6L_FAR86889	NOT6-6L	33
28789261	NOT6-6L_FAR86889	NOT6-6L	100
28789262	NOT6-6L_FAR86889	NOT6-6L	97
28789263	NOT6-6L_FAR86889	NOT6-6L	60
28789264	NOT6-6L_FAR86889	NOT6-6L	63
28789265	NOT6-6L_FAR86889	NOT6-6L	86
28789266	NOT6-6L_FAR86889	NOT6-6L	166
28789267	NOT6-6L_FAR86889	NOT6-6L	30
28789268	NOT6-6L_FAR86889	NOT6-6L	35
28789269	NOT6-6L_FAR86889	NOT6-6L	121
28789270	NOT6-6L_FAR86889	NOT6-6L	129
28789271	NOT6-6L_FAR86889	NOT6-6L	204
28789272	NOT6-6L_FAR86889	NOT6-6L	43
28789273	NOT6-6L_FAR86889	NOT6-6L	42
28789274	NOT6-6L_FAR86889	NOT6-6L	71
28789275	NOT6-6L_FAR86889	NOT6-6L	65
28789276	NOT6-6L_FAR86889	NOT6-6L	155
28789277	NOT6-6L_FAR86889	NOT6-6L	85
28789278	NOT6-6L_FAR86889	NOT6-6L	23
28789279	NOT6-6L_FAR86889	NOT6-6L	265
28789280	NOT6-6L_FAR86889	NOT6-6L	120
28789281	NOT6-6L_FAR86889	NOT6-6L	61
28789282	NOT6-6L_FAR86889	NOT6-6L	146
28789283	NOT6-6L_FAR86889	NOT6-6L	98
28789284	NOT6-6L_FAR86889	NOT6-6L	54
28789285	NOT6-6L_FAR86889	NOT6-6L	100
28789286	NOT6-6L_FAR86889	NOT6-6L	93
28789287	NOT6-6L_FAR86889	NOT6-6L	83
28789288	NOT6-6L_FAR86889	NOT6-6L	66
28789289	NOT6-6L_FAR86889	NOT6-6L	33
28789290	NOT6-6L_FAR86889	NOT6-6L	105
28789291	NOT6-6L_FAR86889	NOT6-6L	114
28789292	NOT6-6L_FAR86889	NOT6-6L	207
28789293	NOT6-6L_FAR86889	NOT6-6L	142
28789294	NOT6-6L_FAR86889	NOT6-6L	165
28789295	NOT6-6L_FAR86889	NOT6-6L	143
28789296	NOT6-6L_FAR86889	NOT6-6L	148
28789297	NOT6-6L_FAR86889	NOT6-6L	166
28789298	NOT6-6L_FAR86889	NOT6-6L	82
28789299	NOT6-6L_FAR86889	NOT6-6L	125
28789300	NOT6-6L_FAR86889	NOT6-6L	199
28789301	NOT6-6L_FAR86889	NOT6-6L	130
28789302	NOT6-6L_FAR86889	NOT6-6L	126
28789303	NOT6-6L_FAR86889	NOT6-6L	36
28789304	NOT6-6L_FAR86889	NOT6-6L	146
28789305	NOT6-6L_FAR86889	NOT6-6L	95
28789306	NOT6-6L_FAR86889	NOT6-6L	45
28789307	NOT6-6L_FAR86889	NOT6-6L	69
28789308	NOT6-6L_FAR86889	NOT6-6L	132
28789309	NOT6-6L_FAR86889	NOT6-6L	111
28789310	NOT6-6L_FAR86889	NOT6-6L	42
28789311	NOT6-6L_FAR86889	NOT6-6L	97
28789312	NOT6-6L_FAR86889	NOT6-6L	74
28789313	NOT6-6L_FAR86889	NOT6-6L	91
28789314	NOT6-6L_FAR86889	NOT6-6L	91
28789315	NOT6-6L_FAR86889	NOT6-6L	66
28789316	NOT6-6L_FAR86889	NOT6-6L	42
28789317	NOT6-6L_FAR86889	NOT6-6L	182
28789318	NOT6-6L_FAR86889	NOT6-6L	153
28789319	NOT6-6L_FAR86889	NOT6-6L	89
28789320	NOT6-6L_FAR86889	NOT6-6L	70
28789321	NOT6-6L_FAR86889	NOT6-6L	97
28789322	NOT6-6L_FAR86889	NOT6-6L	78
28789323	NOT6-6L_FAR86889	NOT6-6L	106
28789324	NOT6-6L_FAR86889	NOT6-6L	24
28789325	NOT6-6L_FAR86889	NOT6-6L	192
28789326	NOT6-6L_FAR86889	NOT6-6L	97
28789327	NOT6-6L_FAR86889	NOT6-6L	89
28789328	NOT6-6L_FAR86889	NOT6-6L	19
28789329	NOT6-6L_FAR86889	NOT6-6L	55
28789330	NOT6-6L_FAR86889	NOT6-6L	114
28789331	NOT6-6L_FAR86889	NOT6-6L	106
28789332	NOT6-6L_FAR86889	NOT6-6L	227
28789333	NOT6-6L_FAR86889	NOT6-6L	30
28789334	NOT6-6L_FAR86889	NOT6-6L	61
28789335	NOT6-6L_FAR86889	NOT6-6L	75
28789336	NOT6-6L_FAR86889	NOT6-6L	117
28789337	NOT6-6L_FAR86889	NOT6-6L	167
28789338	NOT6-6L_FAR86889	NOT6-6L	294
28789339	NOT6-6L_FAR86889	NOT6-6L	48
28789340	NOT6-6L_FAR86889	NOT6-6L	191
28789341	NOT6-6L_FAR86889	NOT6-6L	224
28789342	NOT6-6L_FAR86889	NOT6-6L	52
28789343	NOT6-6L_FAR86889	NOT6-6L	185
28789344	NOT6-6L_FAR86889	NOT6-6L	209
28789345	NOT6-6L_FAR86889	NOT6-6L	235
28789346	NOT6-6L_FAR86889	NOT6-6L	150
28789347	NOT6-6L_FAR86889	NOT6-6L	82
28789348	NOT6-6L_FAR86889	NOT6-6L	65
28789349	NOT6-6L_FAR86889	NOT6-6L	80
28789350	NOT6-6L_FAR86889	NOT6-6L	53
28789351	NOT6-6L_FAR86889	NOT6-6L	8
28789352	NOT6-6L_FAR86889	NOT6-6L	52
28789353	NOT6-6L_FAR86889	NOT6-6L	83
28789354	NOT6-6L_FAR86889	NOT6-6L	79
28789355	NOT6-6L_FAR86889	NOT6-6L	135
28789356	NOT6-6L_FAR86889	NOT6-6L	46
28789357	NOT6-6L_FAR86889	NOT6-6L	35
28789358	NOT6-6L_FAR86889	NOT6-6L	158
28789359	NOT6-6L_FAR86889	NOT6-6L	95
28789360	NOT6-6L_FAR86889	NOT6-6L	147
28789361	NOT6-6L_FAR86889	NOT6-6L	89
28789362	NOT6-6L_FAR86889	NOT6-6L	158
28789363	NOT6-6L_FAR86889	NOT6-6L	143
28789364	NOT6-6L_FAR86889	NOT6-6L	68
28789365	NOT6-6L_FAR86889	NOT6-6L	99
28789366	NOT6-6L_FAR86889	NOT6-6L	44
28789367	NOT6-6L_FAR86889	NOT6-6L	24
28789368	NOT6-6L_FAR86889	NOT6-6L	145
28789369	NOT6-6L_FAR86889	NOT6-6L	37
28789370	NOT6-6L_FAR86889	NOT6-6L	25
28789371	NOT6-6L_FAR86889	NOT6-6L	173
28789372	NOT6-6L_FAR86889	NOT6-6L	35
28789373	NOT6-6L_FAR86889	NOT6-6L	42
28789374	NOT6-6L_FAR86889	NOT6-6L	243
28789375	NOT6-6L_FAR86889	NOT6-6L	123
28789376	NOT6-6L_FAR86889	NOT6-6L	95
28789377	NOT6-6L_FAR86889	NOT6-6L	86
28789378	NOT6-6L_FAR86889	NOT6-6L	173
28789379	NOT6-6L_FAR86889	NOT6-6L	28
28789380	NOT6-6L_FAR86889	NOT6-6L	76
28789381	NOT6-6L_FAR86889	NOT6-6L	49
28789382	NOT6-6L_FAR86889	NOT6-6L	64
28789383	NOT6-6L_FAR86889	NOT6-6L	29
28789384	NOT6-6L_FAR86889	NOT6-6L	35
28789385	NOT6-6L_FAR86889	NOT6-6L	132
28789386	NOT6-6L_FAR86889	NOT6-6L	25
28789387	NOT6-6L_FAR86889	NOT6-6L	166
28789388	NOT6-6L_FAR86889	NOT6-6L	103
28789389	NOT6-6L_FAR86889	NOT6-6L	47
28789390	NOT6-6L_FAR86889	NOT6-6L	114
28789391	NOT6-6L_FAR86889	NOT6-6L	52
28789392	NOT6-6L_FAR86889	NOT6-6L	136
28789393	NOT6-6L_FAR86889	NOT6-6L	87
28789394	NOT6-6L_FAR86889	NOT6-6L	87
28789395	NOT6-6L_FAR86889	NOT6-6L	32
28789396	NOT6-6L_FAR86889	NOT6-6L	41
28789397	NOT6-6L_FAR86889	NOT6-6L	104
28789398	NOT6-6L_FAR86889	NOT6-6L	85
28789399	NOT6-6L_FAR86889	NOT6-6L	153
28789400	NOT6-6L_FAR86889	NOT6-6L	247
28789401	NOT6-6L_FAR86889	NOT6-6L	39
28789402	NOT6-6L_FAR86889	NOT6-6L	162
28789403	NOT6-6L_FAR86889	NOT6-6L	56
28789404	NOT6-6L_FAR86889	NOT6-6L	238
28789405	NOT6-6L_FAR86889	NOT6-6L	111
28789406	NOT6-6L_FAR86889	NOT6-6L	76
28789407	NOT6-6L_FAR86889	NOT6-6L	82
28789408	NOT6-6L_FAR86889	NOT6-6L	33
28789409	NOT6-6L_FAR86889	NOT6-6L	120
28789410	NOT6-6L_FAR86889	NOT6-6L	100
28789411	NOT6-6L_FAR86889	NOT6-6L	97
28789412	NOT6-6L_FAR86889	NOT6-6L	60
28789413	NOT6-6L_FAR86889	NOT6-6L	63
28789414	NOT6-6L_FAR86889	NOT6-6L	86
28789415	NOT6-6L_FAR86889	NOT6-6L	166
28789416	NOT6-6L_FAR86889	NOT6-6L	30
28789417	NOT6-6L_FAR86889	NOT6-6L	35
28789418	NOT6-6L_FAR86889	NOT6-6L	121
28789419	NOT6-6L_FAR86889	NOT6-6L	129
28789420	NOT6-6L_FAR86889	NOT6-6L	204
28789421	NOT6-6L_FAR86889	NOT6-6L	43
28789422	NOT6-6L_FAR86889	NOT6-6L	42
28789423	NOT6-6L_FAR86889	NOT6-6L	107
28789424	NOT6-6L_FAR86889	NOT6-6L	71
28789425	NOT6-6L_FAR86889	NOT6-6L	65
28789426	NOT6-6L_FAR86889	NOT6-6L	155
28789427	NOT6-6L_FAR86889	NOT6-6L	85
28789428	NOT6-6L_FAR86889	NOT6-6L	112
28789429	NOT6-6L_FAR86889	NOT6-6L	23
28789430	NOT6-6L_FAR86889	NOT6-6L	265
28789431	NOT6-6L_FAR86889	NOT6-6L	176
28789432	NOT6-6L_FAR86889	NOT6-6L	120
28789433	NOT6-6L_FAR86889	NOT6-6L	61
28789434	NOT6-6L_FAR86889	NOT6-6L	146
28789435	NOT6-6L_FAR86889	NOT6-6L	106
28789436	NOT6-6L_FAR86889	NOT6-6L	231
28789437	NOT6-6L_FAR86889	NOT6-6L	45
28789438	NOT6-6L_FAR86889	NOT6-6L	72
28789439	NOT6-6L_FAR86889	NOT6-6L	98
28789440	NOT6-6L_FAR86889	NOT6-6L	48
28789441	NOT6-6L_FAR86889	NOT6-6L	54
28789442	NOT6-6L_FAR86889	NOT6-6L	70
28789443	NOT6-6L_FAR86889	NOT6-6L	101
28789444	NOT6-6L_FAR86889	NOT6-6L	57
28789445	NOT6-6L_FAR86889	NOT6-6L	47
28789446	NOT6-6L_FAR86889	NOT6-6L	101
28789447	NOT6-6L_FAR86889	NOT6-6L	112
28789448	NOT6-6L_FAR86889	NOT6-6L	100
28789449	NOT6-6L_FAR86889	NOT6-6L	77
28789450	NOT6-6L_FAR86889	NOT6-6L	133
28789451	NOT6-6L_FAR86889	NOT6-6L	47
28789452	NOT6-6L_FAR86889	NOT6-6L	150
28789453	NOT6-6L_FAR86889	NOT6-6L	105
28789454	NOT6-6L_FAR86889	NOT6-6L	127
28789455	NOT6-6L_FAR86889	NOT6-6L	75
28789456	NOT6-6L_FAR86889	NOT6-6L	95
28789457	NOT6-6L_FAR86889	NOT6-6L	73
28789458	NOT6-6L_FAR86889	NOT6-6L	58
28789459	NOT6-6L_FAR86889	NOT6-6L	145
28789460	NOT6-6L_FAR86889	NOT6-6L	94
28789461	NOT6-6L_FAR86889	NOT6-6L	56
28789462	NOT6-6L_FAR86889	NOT6-6L	62
28789463	NOT6-6L_FAR86889	NOT6-6L	67
28789464	NOT6-6L_FAR86889	NOT6-6L	93
28789465	NOT6-6L_FAR86889	NOT6-6L	304
28789466	NOT6-6L_FAR86889	NOT6-6L	88
28789467	NOT6-6L_FAR86889	NOT6-6L	110
28789468	NOT6-6L_FAR86889	NOT6-6L	32
28789469	NOT6-6L_FAR86889	NOT6-6L	146
28789470	NOT6-6L_FAR86889	NOT6-6L	102
28789471	NOT6-6L_FAR86889	NOT6-6L	107
28789472	NOT6-6L_FAR86889	NOT6-6L	75
28789473	NOT6-6L_FAR86889	NOT6-6L	53
28789474	NOT6-6L_FAR86889	NOT6-6L	73
28789475	NOT6-6L_FAR86889	NOT6-6L	126
28789476	NOT6-6L_FAR86889	NOT6-6L	101
28789477	NOT6-6L_FAR86889	NOT6-6L	53
28789478	NOT6-6L_FAR86889	NOT6-6L	272
28789479	NOT6-6L_FAR86889	NOT6-6L	45
28789480	NOT6-6L_FAR86889	NOT6-6L	38
28789481	NOT6-6L_FAR86889	NOT6-6L	48
28789482	NOT6-6L_FAR86889	NOT6-6L	56
28789483	NOT6-6L_FAR86889	NOT6-6L	83
28789484	NOT6-6L_FAR86889	NOT6-6L	66
28789485	NOT6-6L_FAR86889	NOT6-6L	33
28789486	NOT6-6L_FAR86889	NOT6-6L	105
28789487	NOT6-6L_FAR86889	NOT6-6L	114
28789488	NOT6-6L_FAR86889	NOT6-6L	207
28789489	NOT6-6L_FAR86889	NOT6-6L	142
28789490	NOT6-6L_FAR86889	NOT6-6L	165
28789491	NOT6-6L_FAR86889	NOT6-6L	143
28789492	NOT6-6L_FAR86889	NOT6-6L	148
28789493	NOT6-6L_FAR86889	NOT6-6L	166
28789494	NOT6-6L_FAR86889	NOT6-6L	82
28789495	NOT6-6L_FAR86889	NOT6-6L	125
28789496	NOT6-6L_FAR86889	NOT6-6L	199
28789497	NOT6-6L_FAR86889	NOT6-6L	130
28789498	NOT6-6L_FAR86889	NOT6-6L	126
28789499	NOT6-6L_FAR86889	NOT6-6L	36
28789500	NOT6-6L_FAR86889	NOT6-6L	146
28789501	NOT6-6L_FAR86889	NOT6-6L	95
28789502	NOT6-6L_FAR86889	NOT6-6L	45
28789503	NOT6-6L_FAR86889	NOT6-6L	69
28789504	NOT6-6L_FAR86889	NOT6-6L	132
28789505	NOT6-6L_FAR86889	NOT6-6L	111
28789506	NOT6-6L_FAR86889	NOT6-6L	42
28789507	NOT6-6L_FAR86889	NOT6-6L	46
28789508	NOT6-6L_FAR86889	NOT6-6L	97
28789509	NOT6-6L_FAR86889	NOT6-6L	185
28789510	NOT6-6L_FAR86889	NOT6-6L	209
28789511	NOT6-6L_FAR86889	NOT6-6L	74
28789512	NOT6-6L_FAR86889	NOT6-6L	91
28789513	NOT6-6L_FAR86889	NOT6-6L	91
28789514	NOT6-6L_FAR86889	NOT6-6L	65
28789515	NOT6-6L_FAR86889	NOT6-6L	66
28789516	NOT6-6L_FAR86889	NOT6-6L	42
28789517	NOT6-6L_FAR86889	NOT6-6L	182
28789518	NOT6-6L_FAR86889	NOT6-6L	153
28789519	NOT6-6L_FAR86889	NOT6-6L	89
28789520	NOT6-6L_FAR86889	NOT6-6L	70
28789521	NOT6-6L_FAR86889	NOT6-6L	97
28789522	NOT6-6L_FAR86889	NOT6-6L	78
28789523	NOT6-6L_FAR86889	NOT6-6L	106
28789524	NOT6-6L_FAR86889	NOT6-6L	24
28789525	NOT6-6L_FAR86889	NOT6-6L	192
28789526	NOT6-6L_FAR86889	NOT6-6L	97
28789527	NOT6-6L_FAR86889	NOT6-6L	89
28789528	NOT6-6L_FAR86889	NOT6-6L	19
28789529	NOT6-6L_FAR86889	NOT6-6L	55
28789530	NOT6-6L_FAR86889	NOT6-6L	114
28789531	NOT6-6L_FAR86889	NOT6-6L	106
28789532	NOT6-6L_FAR86889	NOT6-6L	227
28789533	NOT6-6L_FAR86889	NOT6-6L	30
28789534	NOT6-6L_FAR86889	NOT6-6L	61
28789535	NOT6-6L_FAR86889	NOT6-6L	75
28789536	NOT6-6L_FAR86889	NOT6-6L	117
28789537	NOT6-6L_FAR86889	NOT6-6L	167
28789538	NOT6-6L_FAR86889	NOT6-6L	294
28789539	NOT6-6L_FAR86889	NOT6-6L	48
28789540	NOT6-6L_FAR86889	NOT6-6L	191
28789541	NOT6-6L_FAR86889	NOT6-6L	224
28789542	NOT6-6L_FAR86889	NOT6-6L	8
28789543	NOT6-6L_FAR86889	NOT6-6L	83
28789544	NOT6-6L_FAR86889	NOT6-6L	79
28789545	NOT6-6L_FAR86889	NOT6-6L	35
28789546	NOT6-6L_FAR86889	NOT6-6L	158
28789547	NOT6-6L_FAR86889	NOT6-6L	95
28789548	NOT6-6L_FAR86889	NOT6-6L	147
28789549	NOT6-6L_FAR86889	NOT6-6L	89
28789550	NOT6-6L_FAR86889	NOT6-6L	80
28789551	NOT6-6L_FAR86889	NOT6-6L	52
28789552	NOT6-6L_FAR86889	NOT6-6L	52
28789553	NOT6-6L_FAR86889	NOT6-6L	135
28789554	NOT6-6L_FAR86889	NOT6-6L	235
28789555	NOT6-6L_FAR86889	NOT6-6L	150
28789556	NOT6-6L_FAR86889	NOT6-6L	53
28789557	NOT6-6L_FAR86889	NOT6-6L	82
28789558	NOT6-6L_FAR86889	NOT6-6L	158
28789559	NOT6-6L_FAR86889	NOT6-6L	143
28789560	NOT6-6L_FAR86889	NOT6-6L	68
28789561	NOT6-6L_FAR86889	NOT6-6L	99
28789562	NOT6-6L_FAR86889	NOT6-6L	44
28789563	NOT6-6L_FAR86889	NOT6-6L	24
28789564	NOT6-6L_FAR86889	NOT6-6L	145
28789565	NOT6-6L_FAR86889	NOT6-6L	37
28789566	NOT6-6L_FAR86889	NOT6-6L	25
28789567	NOT6-6L_FAR86889	NOT6-6L	173
28789568	NOT6-6L_FAR86889	NOT6-6L	35
28789569	NOT6-6L_FAR86889	NOT6-6L	42
28789570	NOT6-6L_FAR86889	NOT6-6L	243
28789571	NOT6-6L_FAR86889	NOT6-6L	123
28789572	NOT6-6L_FAR86889	NOT6-6L	95
28789573	NOT6-6L_FAR86889	NOT6-6L	86
28789574	NOT6-6L_FAR86889	NOT6-6L	173
28789575	NOT6-6L_FAR86889	NOT6-6L	28
28789576	NOT6-6L_FAR86889	NOT6-6L	76
28789577	NOT6-6L_FAR86889	NOT6-6L	49
28789578	NOT6-6L_FAR86889	NOT6-6L	64
28789579	NOT6-6L_FAR86889	NOT6-6L	29
28789580	NOT6-6L_FAR86889	NOT6-6L	35
28789581	NOT6-6L_FAR86889	NOT6-6L	132
28789582	NOT6-6L_FAR86889	NOT6-6L	25
28789583	NOT6-6L_FAR86889	NOT6-6L	166
28789584	NOT6-6L_FAR86889	NOT6-6L	103
28789585	NOT6-6L_FAR86889	NOT6-6L	47
28789586	NOT6-6L_FAR86889	NOT6-6L	114
28789587	NOT6-6L_FAR86889	NOT6-6L	52
28789588	NOT6-6L_FAR86889	NOT6-6L	136
28789589	NOT6-6L_FAR86889	NOT6-6L	87
28789590	NOT6-6L_FAR86889	NOT6-6L	87
28789591	NOT6-6L_FAR86889	NOT6-6L	32
28789592	NOT6-6L_FAR86889	NOT6-6L	41
28789593	NOT6-6L_FAR86889	NOT6-6L	104
28789594	NOT6-6L_FAR86889	NOT6-6L	85
28789595	NOT6-6L_FAR86889	NOT6-6L	153
28789596	NOT6-6L_FAR86889	NOT6-6L	247
28789597	NOT6-6L_FAR86889	NOT6-6L	39
28789598	NOT6-6L_FAR86889	NOT6-6L	162
28789599	NOT6-6L_FAR86889	NOT6-6L	56
28789600	NOT6-6L_FAR86889	NOT6-6L	238
28789601	NOT6-6L_FAR86889	NOT6-6L	111
28789602	NOT6-6L_FAR86889	NOT6-6L	76
28789603	NOT6-6L_FAR86889	NOT6-6L	82
28789604	NOT6-6L_FAR86889	NOT6-6L	33
28789605	NOT6-6L_FAR86889	NOT6-6L	120
28789606	NOT6-6L_FAR86889	NOT6-6L	100
28789607	NOT6-6L_FAR86889	NOT6-6L	97
28789608	NOT6-6L_FAR86889	NOT6-6L	19
28789609	NOT6-6L_FAR86889	NOT6-6L	60
28789610	NOT6-6L_FAR86889	NOT6-6L	63
28789611	NOT6-6L_FAR86889	NOT6-6L	86
28789612	NOT6-6L_FAR86889	NOT6-6L	166
28789613	NOT6-6L_FAR86889	NOT6-6L	30
28789614	NOT6-6L_FAR86889	NOT6-6L	35
28789615	NOT6-6L_FAR86889	NOT6-6L	121
28789616	NOT6-6L_FAR86889	NOT6-6L	129
28789617	NOT6-6L_FAR86889	NOT6-6L	204
28789618	NOT6-6L_FAR86889	NOT6-6L	43
28789619	NOT6-6L_FAR86889	NOT6-6L	42
28789620	NOT6-6L_FAR86889	NOT6-6L	107
28789621	NOT6-6L_FAR86889	NOT6-6L	71
28789622	NOT6-6L_FAR86889	NOT6-6L	65
28789623	NOT6-6L_FAR86889	NOT6-6L	155
28789624	NOT6-6L_FAR86889	NOT6-6L	85
28789625	NOT6-6L_FAR86889	NOT6-6L	112
28789626	NOT6-6L_FAR86889	NOT6-6L	23
28789627	NOT6-6L_FAR86889	NOT6-6L	265
28789628	NOT6-6L_FAR86889	NOT6-6L	176
28789629	NOT6-6L_FAR86889	NOT6-6L	120
28789630	NOT6-6L_FAR86889	NOT6-6L	61
28789631	NOT6-6L_FAR86889	NOT6-6L	146
28789632	NOT6-6L_FAR86889	NOT6-6L	106
28789633	NOT6-6L_FAR86889	NOT6-6L	231
28789634	NOT6-6L_FAR86889	NOT6-6L	45
28789635	NOT6-6L_FAR86889	NOT6-6L	72
28789636	NOT6-6L_FAR86889	NOT6-6L	98
28789637	NOT6-6L_FAR86889	NOT6-6L	48
28789638	NOT6-6L_FAR86889	NOT6-6L	54
28789639	NOT6-6L_FAR86889	NOT6-6L	70
28789640	NOT6-6L_FAR86889	NOT6-6L	101
28789641	NOT6-6L_FAR86889	NOT6-6L	57
28789642	NOT6-6L_FAR86889	NOT6-6L	47
28789643	NOT6-6L_FAR86889	NOT6-6L	101
28789644	NOT6-6L_FAR86889	NOT6-6L	112
28789645	NOT6-6L_FAR86889	NOT6-6L	100
28789646	NOT6-6L_FAR86889	NOT6-6L	77
28789647	NOT6-6L_FAR86889	NOT6-6L	133
28789648	NOT6-6L_FAR86889	NOT6-6L	47
28789649	NOT6-6L_FAR86889	NOT6-6L	150
28789650	NOT6-6L_FAR86889	NOT6-6L	105
28789651	NOT6-6L_FAR86889	NOT6-6L	127
28789652	NOT6-6L_FAR86889	NOT6-6L	75
28789653	NOT6-6L_FAR86889	NOT6-6L	95
28789654	NOT6-6L_FAR86889	NOT6-6L	73
28789655	NOT6-6L_FAR86889	NOT6-6L	58
28789656	NOT6-6L_FAR86889	NOT6-6L	145
28789657	NOT6-6L_FAR86889	NOT6-6L	94
28789658	NOT6-6L_FAR86889	NOT6-6L	56
28789659	NOT6-6L_FAR86889	NOT6-6L	62
28789660	NOT6-6L_FAR86889	NOT6-6L	67
28789661	NOT6-6L_FAR86889	NOT6-6L	93
28789662	NOT6-6L_FAR86889	NOT6-6L	304
28789663	NOT6-6L_FAR86889	NOT6-6L	88
28789664	NOT6-6L_FAR86889	NOT6-6L	110
28789665	NOT6-6L_FAR86889	NOT6-6L	32
28789666	NOT6-6L_FAR86889	NOT6-6L	146
28789667	NOT6-6L_FAR86889	NOT6-6L	102
28789668	NOT6-6L_FAR86889	NOT6-6L	107
28789669	NOT6-6L_FAR86889	NOT6-6L	75
28789670	NOT6-6L_FAR86889	NOT6-6L	53
28789671	NOT6-6L_FAR86889	NOT6-6L	73
28789672	NOT6-6L_FAR86889	NOT6-6L	126
28789673	NOT6-6L_FAR86889	NOT6-6L	101
28789674	NOT6-6L_FAR86889	NOT6-6L	53
28789675	NOT6-6L_FAR86889	NOT6-6L	272
28789676	NOT6-6L_FAR86889	NOT6-6L	45
28789677	NOT6-6L_FAR86889	NOT6-6L	38
28789678	NOT6-6L_FAR86889	NOT6-6L	48
28789679	NOT6-6L_FAR86889	NOT6-6L	56
28789680	NOT6-6L_FAR86889	NOT6-6L	35
28789681	NOT6-6L_FAR86889	NOT6-6L	19
28789682	NOT6-6L_FAR86889	NOT6-6L	165
28789683	NOT6-6L_FAR86889	NOT6-6L	199
28789684	NOT6-6L_FAR86889	NOT6-6L	95
28789685	NOT6-6L_FAR86889	NOT6-6L	105
28789686	NOT6-6L_FAR86889	NOT6-6L	114
28789687	NOT6-6L_FAR86889	NOT6-6L	207
28789688	NOT6-6L_FAR86889	NOT6-6L	130
28789689	NOT6-6L_FAR86889	NOT6-6L	143
28789690	NOT6-6L_FAR86889	NOT6-6L	45
28789691	NOT6-6L_FAR86889	NOT6-6L	83
28789692	NOT6-6L_FAR86889	NOT6-6L	148
28789693	NOT6-6L_FAR86889	NOT6-6L	36
28789694	NOT6-6L_FAR86889	NOT6-6L	66
28789695	NOT6-6L_FAR86889	NOT6-6L	82
28789696	NOT6-6L_FAR86889	NOT6-6L	33
28789697	NOT6-6L_FAR86889	NOT6-6L	69
28789698	NOT6-6L_FAR86889	NOT6-6L	126
28789699	NOT6-6L_FAR86889	NOT6-6L	142
28789700	NOT6-6L_FAR86889	NOT6-6L	166
28789701	NOT6-6L_FAR86889	NOT6-6L	132
28789702	NOT6-6L_FAR86889	NOT6-6L	111
28789703	NOT6-6L_FAR86889	NOT6-6L	146
28789704	NOT6-6L_FAR86889	NOT6-6L	42
28789705	NOT6-6L_FAR86889	NOT6-6L	46
28789706	NOT6-6L_FAR86889	NOT6-6L	97
28789707	NOT6-6L_FAR86889	NOT6-6L	185
28789708	NOT6-6L_FAR86889	NOT6-6L	209
28789709	NOT6-6L_FAR86889	NOT6-6L	74
28789710	NOT6-6L_FAR86889	NOT6-6L	91
28789711	NOT6-6L_FAR86889	NOT6-6L	91
28789712	NOT6-6L_FAR86889	NOT6-6L	65
28789713	NOT6-6L_FAR86889	NOT6-6L	66
28789714	NOT6-6L_FAR86889	NOT6-6L	42
28789715	NOT6-6L_FAR86889	NOT6-6L	182
28789716	NOT6-6L_FAR86889	NOT6-6L	153
28789717	NOT6-6L_FAR86889	NOT6-6L	89
28789718	NOT6-6L_FAR86889	NOT6-6L	70
28789719	NOT6-6L_FAR86889	NOT6-6L	97
28789720	NOT6-6L_FAR86889	NOT6-6L	78
28789721	NOT6-6L_FAR86889	NOT6-6L	106
28789722	NOT6-6L_FAR86889	NOT6-6L	24
28789723	NOT6-6L_FAR86889	NOT6-6L	192
28789724	NOT6-6L_FAR86889	NOT6-6L	97
28789725	NOT6-6L_FAR86889	NOT6-6L	89
28789726	NOT6-6L_FAR86889	NOT6-6L	19
28789727	NOT6-6L_FAR86889	NOT6-6L	55
28789728	NOT6-6L_FAR86889	NOT6-6L	114
28789729	NOT6-6L_FAR86889	NOT6-6L	106
28789730	NOT6-6L_FAR86889	NOT6-6L	227
28789731	NOT6-6L_FAR86889	NOT6-6L	30
28789732	NOT6-6L_FAR86889	NOT6-6L	61
28789733	NOT6-6L_FAR86889	NOT6-6L	75
28789734	NOT6-6L_FAR86889	NOT6-6L	117
28789735	NOT6-6L_FAR86889	NOT6-6L	167
28789736	NOT6-6L_FAR86889	NOT6-6L	294
28789737	NOT6-6L_FAR86889	NOT6-6L	48
28789738	NOT6-6L_FAR86889	NOT6-6L	191
28789739	NOT6-6L_FAR86889	NOT6-6L	224
28789740	NOT6-6L_FAR86889	NOT6-6L	8
28789741	NOT6-6L_FAR86889	NOT6-6L	83
28789742	NOT6-6L_FAR86889	NOT6-6L	79
28789743	NOT6-6L_FAR86889	NOT6-6L	125
28789744	NOT6-6L_FAR86889	NOT6-6L	35
28789745	NOT6-6L_FAR86889	NOT6-6L	158
28789746	NOT6-6L_FAR86889	NOT6-6L	95
28789747	NOT6-6L_FAR86889	NOT6-6L	147
28789748	NOT6-6L_FAR86889	NOT6-6L	89
28789749	NOT6-6L_FAR86889	NOT6-6L	80
28789750	NOT6-6L_FAR86889	NOT6-6L	52
28789751	NOT6-6L_FAR86889	NOT6-6L	52
28789752	NOT6-6L_FAR86889	NOT6-6L	135
28789753	NOT6-6L_FAR86889	NOT6-6L	235
28789754	NOT6-6L_FAR86889	NOT6-6L	150
28789755	NOT6-6L_FAR86889	NOT6-6L	53
28789756	NOT6-6L_FAR86889	NOT6-6L	82
28789757	NOT6-6L_FAR86889	NOT6-6L	158
28789758	NOT6-6L_FAR86889	NOT6-6L	143
28789759	NOT6-6L_FAR86889	NOT6-6L	68
28789760	NOT6-6L_FAR86889	NOT6-6L	99
28789761	NOT6-6L_FAR86889	NOT6-6L	44
28789762	NOT6-6L_FAR86889	NOT6-6L	24
28789763	NOT6-6L_FAR86889	NOT6-6L	145
28789764	NOT6-6L_FAR86889	NOT6-6L	37
28789765	NOT6-6L_FAR86889	NOT6-6L	25
28789766	NOT6-6L_FAR86889	NOT6-6L	173
28789767	NOT6-6L_FAR86889	NOT6-6L	35
28789768	NOT6-6L_FAR86889	NOT6-6L	42
28789769	NOT6-6L_FAR86889	NOT6-6L	243
28789770	NOT6-6L_FAR86889	NOT6-6L	123
28789771	NOT6-6L_FAR86889	NOT6-6L	95
28789772	NOT6-6L_FAR86889	NOT6-6L	86
28789773	NOT6-6L_FAR86889	NOT6-6L	173
28789774	NOT6-6L_FAR86889	NOT6-6L	28
28789775	NOT6-6L_FAR86889	NOT6-6L	76
28789776	NOT6-6L_FAR86889	NOT6-6L	49
28789777	NOT6-6L_FAR86889	NOT6-6L	64
28789778	NOT6-6L_FAR86889	NOT6-6L	29
28789779	NOT6-6L_FAR86889	NOT6-6L	35
28789780	NOT6-6L_FAR86889	NOT6-6L	132
28789781	NOT6-6L_FAR86889	NOT6-6L	25
28789782	NOT6-6L_FAR86889	NOT6-6L	166
28789783	NOT6-6L_FAR86889	NOT6-6L	103
28789784	NOT6-6L_FAR86889	NOT6-6L	47
28789785	NOT6-6L_FAR86889	NOT6-6L	114
28789786	NOT6-6L_FAR86889	NOT6-6L	52
28789787	NOT6-6L_FAR86889	NOT6-6L	136
28789788	NOT6-6L_FAR86889	NOT6-6L	87
28789789	NOT6-6L_FAR86889	NOT6-6L	87
28789790	NOT6-6L_FAR86889	NOT6-6L	32
28789791	NOT6-6L_FAR86889	NOT6-6L	41
28789792	NOT6-6L_FAR86889	NOT6-6L	104
28789793	NOT6-6L_FAR86889	NOT6-6L	85
28789794	NOT6-6L_FAR86889	NOT6-6L	153
28789795	NOT6-6L_FAR86889	NOT6-6L	247
28789796	NOT6-6L_FAR86889	NOT6-6L	39
28789797	NOT6-6L_FAR86889	NOT6-6L	162
28789798	NOT6-6L_FAR86889	NOT6-6L	56
28789799	NOT6-6L_FAR86889	NOT6-6L	238
28789800	NOT6-6L_FAR86889	NOT6-6L	111
28789801	NOT6-6L_FAR86889	NOT6-6L	76
28789802	NOT6-6L_FAR86889	NOT6-6L	82
28789803	NOT6-6L_FAR86889	NOT6-6L	33
28789804	NOT6-6L_FAR86889	NOT6-6L	120
28789805	NOT6-6L_FAR86889	NOT6-6L	100
28789806	NOT6-6L_FAR86889	NOT6-6L	97
28789807	NOT6-6L_FAR86889	NOT6-6L	19
28789808	NOT6-6L_FAR86889	NOT6-6L	60
28789809	NOT6-6L_FAR86889	NOT6-6L	63
28789810	NOT6-6L_FAR86889	NOT6-6L	86
28789811	NOT6-6L_FAR86889	NOT6-6L	166
28789812	NOT6-6L_FAR86889	NOT6-6L	30
28789813	NOT6-6L_FAR86889	NOT6-6L	35
28789814	NOT6-6L_FAR86889	NOT6-6L	121
28789815	NOT6-6L_FAR86889	NOT6-6L	129
28789816	NOT6-6L_FAR86889	NOT6-6L	204
28789817	NOT6-6L_FAR86889	NOT6-6L	43
28789818	NOT6-6L_FAR86889	NOT6-6L	42
28789819	NOT6-6L_FAR86889	NOT6-6L	107
28789820	NOT6-6L_FAR86889	NOT6-6L	71
28789821	NOT6-6L_FAR86889	NOT6-6L	65
28789822	NOT6-6L_FAR86889	NOT6-6L	155
28789823	NOT6-6L_FAR86889	NOT6-6L	85
28789824	NOT6-6L_FAR86889	NOT6-6L	112
28789825	NOT6-6L_FAR86889	NOT6-6L	23
28789826	NOT6-6L_FAR86889	NOT6-6L	265
28789827	NOT6-6L_FAR86889	NOT6-6L	176
28789828	NOT6-6L_FAR86889	NOT6-6L	120
28789829	NOT6-6L_FAR86889	NOT6-6L	61
28789830	NOT6-6L_FAR86889	NOT6-6L	146
28789831	NOT6-6L_FAR86889	NOT6-6L	106
28789832	NOT6-6L_FAR86889	NOT6-6L	231
28789833	NOT6-6L_FAR86889	NOT6-6L	45
28789834	NOT6-6L_FAR86889	NOT6-6L	72
28789835	NOT6-6L_FAR86889	NOT6-6L	98
28789836	NOT6-6L_FAR86889	NOT6-6L	48
28789837	NOT6-6L_FAR86889	NOT6-6L	54
28789838	NOT6-6L_FAR86889	NOT6-6L	70
28789839	NOT6-6L_FAR86889	NOT6-6L	101
28789840	NOT6-6L_FAR86889	NOT6-6L	57
28789841	NOT6-6L_FAR86889	NOT6-6L	47
28789842	NOT6-6L_FAR86889	NOT6-6L	101
28789843	NOT6-6L_FAR86889	NOT6-6L	112
28789844	NOT6-6L_FAR86889	NOT6-6L	100
28789845	NOT6-6L_FAR86889	NOT6-6L	77
28789846	NOT6-6L_FAR86889	NOT6-6L	133
28789847	NOT6-6L_FAR86889	NOT6-6L	47
28789848	NOT6-6L_FAR86889	NOT6-6L	150
28789849	NOT6-6L_FAR86889	NOT6-6L	105
28789850	NOT6-6L_FAR86889	NOT6-6L	127
28789851	NOT6-6L_FAR86889	NOT6-6L	75
28789852	NOT6-6L_FAR86889	NOT6-6L	95
28789853	NOT6-6L_FAR86889	NOT6-6L	73
28789854	NOT6-6L_FAR86889	NOT6-6L	58
28789855	NOT6-6L_FAR86889	NOT6-6L	145
28789856	NOT6-6L_FAR86889	NOT6-6L	94
28789857	NOT6-6L_FAR86889	NOT6-6L	56
28789858	NOT6-6L_FAR86889	NOT6-6L	62
28789859	NOT6-6L_FAR86889	NOT6-6L	67
28789860	NOT6-6L_FAR86889	NOT6-6L	93
28789861	NOT6-6L_FAR86889	NOT6-6L	304
28789862	NOT6-6L_FAR86889	NOT6-6L	88
28789863	NOT6-6L_FAR86889	NOT6-6L	110
28789864	NOT6-6L_FAR86889	NOT6-6L	32
28789865	NOT6-6L_FAR86889	NOT6-6L	146
28789866	NOT6-6L_FAR86889	NOT6-6L	102
28789867	NOT6-6L_FAR86889	NOT6-6L	107
28789868	NOT6-6L_FAR86889	NOT6-6L	75
28789869	NOT6-6L_FAR86889	NOT6-6L	53
28789870	NOT6-6L_FAR86889	NOT6-6L	73
28789871	NOT6-6L_FAR86889	NOT6-6L	126
28789872	NOT6-6L_FAR86889	NOT6-6L	101
28789873	NOT6-6L_FAR86889	NOT6-6L	53
28789874	NOT6-6L_FAR86889	NOT6-6L	272
28789875	NOT6-6L_FAR86889	NOT6-6L	45
28789876	NOT6-6L_FAR86889	NOT6-6L	38
28789877	NOT6-6L_FAR86889	NOT6-6L	56
28789878	NOT6-6L_FAR86889	NOT6-6L	19
28789879	NOT6-6L_FAR86889	NOT6-6L	19
28789880	NOT6-6L_FAR86889	NOT6-6L	59
28789881	NOT6-6L_FAR86889	NOT6-6L	47
28789882	NOT6-6L_FAR86889	NOT6-6L	57
28789883	NOT6-6L_FAR86889	NOT6-6L	114
28789884	NOT6-6L_FAR86889	NOT6-6L	14
28789885	NOT6-6L_FAR86889	NOT6-6L	119
28789886	NOT6-6L_FAR86889	NOT6-6L	201
28789887	NOT6-6L_FAR86889	NOT6-6L	102
28789888	NOT6-6L_FAR86889	NOT6-6L	109
28789889	NOT6-6L_FAR86889	NOT6-6L	121
28789890	NOT6-6L_FAR86889	NOT6-6L	107
28789891	NOT6-6L_FAR86889	NOT6-6L	68
28789892	NOT6-6L_FAR86889	NOT6-6L	257
28789893	NOT6-6L_FAR86889	NOT6-6L	167
28789894	NOT6-6L_FAR86889	NOT6-6L	21
28789895	NOT6-6L_FAR86889	NOT6-6L	72
28789896	NOT6-6L_FAR86889	NOT6-6L	69
28789897	NOT6-6L_FAR86889	NOT6-6L	227
28789898	NOT6-6L_FAR86889	NOT6-6L	47
28789899	NOT6-6L_FAR86889	NOT6-6L	26
28789900	NOT6-6L_FAR86889	NOT6-6L	49
28789901	NOT6-6L_FAR86889	NOT6-6L	185
28789902	NOT6-6L_FAR86889	NOT6-6L	236
28789903	NOT6-6L_FAR86889	NOT6-6L	31
28789904	NOT6-6L_FAR86889	NOT6-6L	132
28789905	NOT6-6L_FAR86889	NOT6-6L	154
28789906	NOT6-6L_FAR86889	NOT6-6L	139
28789907	NOT6-6L_FAR86889	NOT6-6L	161
28789908	NOT6-6L_FAR86889	NOT6-6L	182
28789909	NOT6-6L_FAR86889	NOT6-6L	55
28789910	NOT6-6L_FAR86889	NOT6-6L	67
28789911	NOT6-6L_FAR86889	NOT6-6L	82
28789912	NOT6-6L_FAR86889	NOT6-6L	189
28789913	NOT6-6L_FAR86889	NOT6-6L	114
28789914	NOT6-6L_FAR86889	NOT6-6L	130
28789915	NOT6-6L_FAR86889	NOT6-6L	141
28789916	NOT6-6L_FAR86889	NOT6-6L	146
28789917	NOT6-6L_FAR86889	NOT6-6L	220
28789918	NOT6-6L_FAR86889	NOT6-6L	200
28789919	NOT6-6L_FAR86889	NOT6-6L	83
28789920	NOT6-6L_FAR86889	NOT6-6L	50
28789921	NOT6-6L_FAR86889	NOT6-6L	44
28789922	NOT6-6L_FAR86889	NOT6-6L	27
28789923	NOT6-6L_FAR86889	NOT6-6L	72
28789924	NOT6-6L_FAR86889	NOT6-6L	21
28789925	NOT6-6L_FAR86889	NOT6-6L	69
28789926	NOT6-6L_FAR86889	NOT6-6L	227
28789927	NOT6-6L_FAR86889	NOT6-6L	47
28789928	NOT6-6L_FAR86889	NOT6-6L	26
28789929	NOT6-6L_FAR86889	NOT6-6L	49
28789930	NOT6-6L_FAR86889	NOT6-6L	185
28789931	NOT6-6L_FAR86889	NOT6-6L	236
28789932	NOT6-6L_FAR86889	NOT6-6L	31
28789933	NOT6-6L_FAR86889	NOT6-6L	149
28789934	NOT6-6L_FAR86889	NOT6-6L	154
28789935	NOT6-6L_FAR86889	NOT6-6L	139
28789936	NOT6-6L_FAR86889	NOT6-6L	161
28789937	NOT6-6L_FAR86889	NOT6-6L	182
28789938	NOT6-6L_FAR86889	NOT6-6L	67
28789939	NOT6-6L_FAR86889	NOT6-6L	82
28789940	NOT6-6L_FAR86889	NOT6-6L	114
28789941	NOT6-6L_FAR86889	NOT6-6L	141
28789942	NOT6-6L_FAR86889	NOT6-6L	146
28789943	NOT6-6L_FAR86889	NOT6-6L	220
28789944	NOT6-6L_FAR86889	NOT6-6L	200
28789945	NOT6-6L_FAR86889	NOT6-6L	22
28789946	NOT6-6L_FAR86889	NOT6-6L	83
28789947	NOT6-6L_FAR86889	NOT6-6L	50
28789948	NOT6-6L_FAR86889	NOT6-6L	44
28789949	NOT6-6L_FAR86889	NOT6-6L	27
28789950	NOT6-6L_FAR86889	NOT6-6L	59
28789951	NOT6-6L_FAR86889	NOT6-6L	47
28789952	NOT6-6L_FAR86889	NOT6-6L	57
28789953	NOT6-6L_FAR86889	NOT6-6L	114
28789954	NOT6-6L_FAR86889	NOT6-6L	14
28789955	NOT6-6L_FAR86889	NOT6-6L	178
28789956	NOT6-6L_FAR86889	NOT6-6L	119
28789957	NOT6-6L_FAR86889	NOT6-6L	201
28789958	NOT6-6L_FAR86889	NOT6-6L	102
28789959	NOT6-6L_FAR86889	NOT6-6L	126
28789960	NOT6-6L_FAR86889	NOT6-6L	121
28789961	NOT6-6L_FAR86889	NOT6-6L	68
28789962	NOT6-6L_FAR86889	NOT6-6L	109
28789963	NOT6-6L_FAR86889	NOT6-6L	107
28789964	NOT6-6L_FAR86889	NOT6-6L	68
28789965	NOT6-6L_FAR86889	NOT6-6L	257
28789966	NOT6-6L_FAR86889	NOT6-6L	167
28789967	NOT6-6L_FAR86889	NOT6-6L	21
28789968	NOT6-6L_FAR86889	NOT6-6L	72
28789969	NOT6-6L_FAR86889	NOT6-6L	69
28789970	NOT6-6L_FAR86889	NOT6-6L	227
28789971	NOT6-6L_FAR86889	NOT6-6L	47
28789972	NOT6-6L_FAR86889	NOT6-6L	26
28789973	NOT6-6L_FAR86889	NOT6-6L	49
28789974	NOT6-6L_FAR86889	NOT6-6L	185
28789975	NOT6-6L_FAR86889	NOT6-6L	236
28789976	NOT6-6L_FAR86889	NOT6-6L	31
28789977	NOT6-6L_FAR86889	NOT6-6L	132
28789978	NOT6-6L_FAR86889	NOT6-6L	149
28789979	NOT6-6L_FAR86889	NOT6-6L	154
28789980	NOT6-6L_FAR86889	NOT6-6L	139
28789981	NOT6-6L_FAR86889	NOT6-6L	161
28789982	NOT6-6L_FAR86889	NOT6-6L	182
28789983	NOT6-6L_FAR86889	NOT6-6L	55
28789984	NOT6-6L_FAR86889	NOT6-6L	67
28789985	NOT6-6L_FAR86889	NOT6-6L	82
28789986	NOT6-6L_FAR86889	NOT6-6L	114
28789987	NOT6-6L_FAR86889	NOT6-6L	141
28789988	NOT6-6L_FAR86889	NOT6-6L	146
28789989	NOT6-6L_FAR86889	NOT6-6L	220
28789990	NOT6-6L_FAR86889	NOT6-6L	200
28789991	NOT6-6L_FAR86889	NOT6-6L	83
28789992	NOT6-6L_FAR86889	NOT6-6L	50
28789993	NOT6-6L_FAR86889	NOT6-6L	44
28789994	NOT6-6L_FAR86889	NOT6-6L	27
28789995	NOT6-6L_FAR86889	NOT6-6L	68
28789996	NOT6-6L_FAR86889	NOT6-6L	178
28789997	NOT6-6L_FAR86889	NOT6-6L	107
28789998	NOT6-6L_FAR86889	NOT6-6L	257
28789999	NOT6-6L_FAR86889	NOT6-6L	47
28790000	NOT6-6L_FAR86889	NOT6-6L	26
28790001	NOT6-6L_FAR86889	NOT6-6L	49
28790002	NOT6-6L_FAR86889	NOT6-6L	236
28790003	NOT6-6L_FAR86889	NOT6-6L	31
28790004	NOT6-6L_FAR86889	NOT6-6L	132
28790005	NOT6-6L_FAR86889	NOT6-6L	149
28790006	NOT6-6L_FAR86889	NOT6-6L	154
28790007	NOT6-6L_FAR86889	NOT6-6L	139
28790008	NOT6-6L_FAR86889	NOT6-6L	161
28790009	NOT6-6L_FAR86889	NOT6-6L	182
28790010	NOT6-6L_FAR86889	NOT6-6L	67
28790011	NOT6-6L_FAR86889	NOT6-6L	82
28790012	NOT6-6L_FAR86889	NOT6-6L	189
28790013	NOT6-6L_FAR86889	NOT6-6L	114
28790014	NOT6-6L_FAR86889	NOT6-6L	130
28790015	NOT6-6L_FAR86889	NOT6-6L	141
28790016	NOT6-6L_FAR86889	NOT6-6L	146
28790017	NOT6-6L_FAR86889	NOT6-6L	220
28790018	NOT6-6L_FAR86889	NOT6-6L	200
28790019	NOT6-6L_FAR86889	NOT6-6L	83
28790020	NOT6-6L_FAR86889	NOT6-6L	50
28790021	NOT6-6L_FAR86889	NOT6-6L	44
28790022	NOT6-6L_FAR86889	NOT6-6L	27
28790023	NOT6-6L_FAR86889	NOT6-6L	59
28790024	NOT6-6L_FAR86889	NOT6-6L	47
28790025	NOT6-6L_FAR86889	NOT6-6L	57
28790026	NOT6-6L_FAR86889	NOT6-6L	114
28790027	NOT6-6L_FAR86889	NOT6-6L	14
28790028	NOT6-6L_FAR86889	NOT6-6L	178
28790029	NOT6-6L_FAR86889	NOT6-6L	119
28790030	NOT6-6L_FAR86889	NOT6-6L	201
28790031	NOT6-6L_FAR86889	NOT6-6L	102
28790032	NOT6-6L_FAR86889	NOT6-6L	126
28790033	NOT6-6L_FAR86889	NOT6-6L	121
28790034	NOT6-6L_FAR86889	NOT6-6L	68
28790035	NOT6-6L_FAR86889	NOT6-6L	109
28790036	NOT6-6L_FAR86889	NOT6-6L	68
28790037	NOT6-6L_FAR86889	NOT6-6L	167
28790038	NOT6-6L_FAR86889	NOT6-6L	21
28790039	NOT6-6L_FAR86889	NOT6-6L	72
28790040	NOT6-6L_FAR86889	NOT6-6L	185
28790041	NOT6-6L_FAR86889	NOT6-6L	236
28790042	NOT6-6L_FAR86889	NOT6-6L	132
28790043	NOT6-6L_FAR86889	NOT6-6L	149
28790044	NOT6-6L_FAR86889	NOT6-6L	154
28790045	NOT6-6L_FAR86889	NOT6-6L	182
28790046	NOT6-6L_FAR86889	NOT6-6L	67
28790047	NOT6-6L_FAR86889	NOT6-6L	189
28790048	NOT6-6L_FAR86889	NOT6-6L	114
28790049	NOT6-6L_FAR86889	NOT6-6L	130
28790050	NOT6-6L_FAR86889	NOT6-6L	22
28790051	NOT6-6L_FAR86889	NOT6-6L	44
28790052	NOT6-6L_FAR86889	NOT6-6L	59
28790053	NOT6-6L_FAR86889	NOT6-6L	47
28790054	NOT6-6L_FAR86889	NOT6-6L	57
28790055	NOT6-6L_FAR86889	NOT6-6L	114
28790056	NOT6-6L_FAR86889	NOT6-6L	14
28790057	NOT6-6L_FAR86889	NOT6-6L	178
28790058	NOT6-6L_FAR86889	NOT6-6L	119
28790059	NOT6-6L_FAR86889	NOT6-6L	201
28790060	NOT6-6L_FAR86889	NOT6-6L	102
28790061	NOT6-6L_FAR86889	NOT6-6L	126
28790062	NOT6-6L_FAR86889	NOT6-6L	121
28790063	NOT6-6L_FAR86889	NOT6-6L	68
28790064	NOT6-6L_FAR86889	NOT6-6L	109
28790065	NOT6-6L_FAR86889	NOT6-6L	107
28790066	NOT6-6L_FAR86889	NOT6-6L	257
28790067	NOT6-6L_FAR86889	NOT6-6L	167
28790068	NOT6-6L_FAR86889	NOT6-6L	72
28790069	NOT6-6L_FAR86889	NOT6-6L	69
28790070	NOT6-6L_FAR86889	NOT6-6L	185
28790071	NOT6-6L_FAR86889	NOT6-6L	149
28790072	NOT6-6L_FAR86889	NOT6-6L	55
28790073	NOT6-6L_FAR86889	NOT6-6L	189
28790074	NOT6-6L_FAR86889	NOT6-6L	114
28790075	NOT6-6L_FAR86889	NOT6-6L	141
28790076	NOT6-6L_FAR86889	NOT6-6L	22
28790077	NOT6-6L_FAR86889	NOT6-6L	83
28790078	NOT6-6L_FAR86889	NOT6-6L	50
28790079	NOT6-6L_FAR86889	NOT6-6L	59
28790080	NOT6-6L_FAR86889	NOT6-6L	47
28790081	NOT6-6L_FAR86889	NOT6-6L	57
28790082	NOT6-6L_FAR86889	NOT6-6L	114
28790083	NOT6-6L_FAR86889	NOT6-6L	14
28790084	NOT6-6L_FAR86889	NOT6-6L	178
28790085	NOT6-6L_FAR86889	NOT6-6L	119
28790086	NOT6-6L_FAR86889	NOT6-6L	201
28790087	NOT6-6L_FAR86889	NOT6-6L	102
28790088	NOT6-6L_FAR86889	NOT6-6L	126
28790089	NOT6-6L_FAR86889	NOT6-6L	68
28790090	NOT6-6L_FAR86889	NOT6-6L	109
28790091	NOT6-6L_FAR86889	NOT6-6L	107
28790092	NOT6-6L_FAR86889	NOT6-6L	47
28790093	NOT6-6L_FAR86889	NOT6-6L	26
28790094	NOT6-6L_FAR86889	NOT6-6L	49
28790095	NOT6-6L_FAR86889	NOT6-6L	149
28790096	NOT6-6L_FAR86889	NOT6-6L	161
28790097	NOT6-6L_FAR86889	NOT6-6L	55
28790098	NOT6-6L_FAR86889	NOT6-6L	189
28790099	NOT6-6L_FAR86889	NOT6-6L	130
28790100	NOT6-6L_FAR86889	NOT6-6L	141
28790101	NOT6-6L_FAR86889	NOT6-6L	200
28790102	NOT6-6L_FAR86889	NOT6-6L	22
28790103	NOT6-6L_FAR86889	NOT6-6L	50
28790104	NOT6-6L_FAR86889	NOT6-6L	44
28790105	NOT6-6L_FAR86889	NOT6-6L	126
28790106	NOT6-6L_FAR86889	NOT6-6L	121
28790107	NOT6-6L_FAR86889	NOT6-6L	68
28790108	NOT6-6L_FAR86889	NOT6-6L	185
28790109	NOT6-6L_FAR86889	NOT6-6L	31
28790110	NOT6-6L_FAR86889	NOT6-6L	132
28790111	NOT6-6L_FAR86889	NOT6-6L	154
28790112	NOT6-6L_FAR86889	NOT6-6L	55
28790113	NOT6-6L_FAR86889	NOT6-6L	82
28790114	NOT6-6L_FAR86889	NOT6-6L	220
28790115	NOT6-6L_FAR86889	NOT6-6L	200
28790116	NOT6-6L_FAR86889	NOT6-6L	68
28790117	NOT6-6L_FAR86889	NOT6-6L	257
28790118	NOT6-6L_FAR86889	NOT6-6L	167
28790119	NOT6-6L_FAR86889	NOT6-6L	21
28790120	NOT6-6L_FAR86889	NOT6-6L	72
28790121	NOT6-6L_FAR86889	NOT6-6L	69
28790122	NOT6-6L_FAR86889	NOT6-6L	227
28790123	NOT6-6L_FAR86889	NOT6-6L	47
28790124	NOT6-6L_FAR86889	NOT6-6L	139
28790125	NOT6-6L_FAR86889	NOT6-6L	161
28790126	NOT6-6L_FAR86889	NOT6-6L	55
28790127	NOT6-6L_FAR86889	NOT6-6L	189
28790128	NOT6-6L_FAR86889	NOT6-6L	130
28790129	NOT6-6L_FAR86889	NOT6-6L	22
28790130	NOT6-6L_FAR86889	NOT6-6L	27
28790131	NOT6-6L_FAR86889	NOT6-6L	59
28790132	NOT6-6L_FAR86889	NOT6-6L	47
28790133	NOT6-6L_FAR86889	NOT6-6L	57
28790134	NOT6-6L_FAR86889	NOT6-6L	114
28790135	NOT6-6L_FAR86889	NOT6-6L	14
28790136	NOT6-6L_FAR86889	NOT6-6L	178
28790137	NOT6-6L_FAR86889	NOT6-6L	119
28790138	NOT6-6L_FAR86889	NOT6-6L	201
28790139	NOT6-6L_FAR86889	NOT6-6L	102
28790140	NOT6-6L_FAR86889	NOT6-6L	126
28790141	NOT6-6L_FAR86889	NOT6-6L	121
28790142	NOT6-6L_FAR86889	NOT6-6L	109
28790143	NOT6-6L_FAR86889	NOT6-6L	107
28790144	NOT6-6L_FAR86889	NOT6-6L	257
28790145	NOT6-6L_FAR86889	NOT6-6L	167
28790146	NOT6-6L_FAR86889	NOT6-6L	227
28790147	NOT6-6L_FAR86889	NOT6-6L	26
28790148	NOT6-6L_FAR86889	NOT6-6L	49
28790149	NOT6-6L_FAR86889	NOT6-6L	236
28790150	NOT6-6L_FAR86889	NOT6-6L	31
28790151	NOT6-6L_FAR86889	NOT6-6L	132
28790152	NOT6-6L_FAR86889	NOT6-6L	182
28790153	NOT6-6L_FAR86889	NOT6-6L	67
28790154	NOT6-6L_FAR86889	NOT6-6L	82
28790155	NOT6-6L_FAR86889	NOT6-6L	146
28790156	NOT6-6L_FAR86889	NOT6-6L	22
28790157	NOT6-6L_FAR86889	NOT6-6L	83
28790158	NOT6-6L_FAR86889	NOT6-6L	68
28790159	NOT6-6L_FAR86889	NOT6-6L	21
28790160	NOT6-6L_FAR86889	NOT6-6L	69
28790161	NOT6-6L_FAR86889	NOT6-6L	227
28790162	NOT6-6L_FAR86889	NOT6-6L	139
28790163	NOT6-6L_FAR86889	NOT6-6L	130
28790164	NOT6-6L_FAR86889	NOT6-6L	146
28790165	NOT6-6L_FAR86889	NOT6-6L	220
28790166	NOT6-6L_FAR86889	NOT6-6L	27
28790167	NOT6-6L_FAR86889	NOT6-6L	68
28790168	NOT6-6L_FAR86889	NOT6-6L	31
28790169	NOT6-6L_FAR86889	NOT6-6L	245
28790170	NOT6-6L_FAR86889	NOT6-6L	126
28790171	NOT6-6L_FAR86889	NOT6-6L	10
28790172	NOT6-6L_FAR86889	NOT6-6L	340
28790173	NOT6-6L_FAR86889	NOT6-6L	200
28790174	NOT6-6L_FAR86889	NOT6-6L	38
28790175	NOT6-6L_FAR86889	NOT6-6L	99
28790176	NOT6-6L_FAR86889	NOT6-6L	171
28790177	NOT6-6L_FAR86889	NOT6-6L	107
28790178	NOT6-6L_FAR86889	NOT6-6L	117
28790179	NOT6-6L_FAR86889	NOT6-6L	126
28790180	NOT6-6L_FAR86889	NOT6-6L	9
28790181	NOT6-6L_FAR86889	NOT6-6L	75
28790182	NOT6-6L_FAR86889	NOT6-6L	208
28790183	NOT6-6L_FAR86889	NOT6-6L	44
28790184	NOT6-6L_FAR86889	NOT6-6L	127
28790185	NOT6-6L_FAR86889	NOT6-6L	44
28790186	NOT6-6L_FAR86889	NOT6-6L	148
28790187	NOT6-6L_FAR86889	NOT6-6L	217
28790188	NOT6-6L_FAR86889	NOT6-6L	45
28790189	NOT6-6L_FAR86889	NOT6-6L	136
28790190	NOT6-6L_FAR86889	NOT6-6L	72
28790191	NOT6-6L_FAR86889	NOT6-6L	186
28790192	NOT6-6L_FAR86889	NOT6-6L	74
28790193	NOT6-6L_FAR86889	NOT6-6L	40
28790194	NOT6-6L_FAR86889	NOT6-6L	111
28790195	NOT6-6L_FAR86889	NOT6-6L	149
28790196	NOT6-6L_FAR86889	NOT6-6L	41
28790197	NOT6-6L_FAR86889	NOT6-6L	117
28790198	NOT6-6L_FAR86889	NOT6-6L	106
28790199	NOT6-6L_FAR86889	NOT6-6L	147
28790200	NOT6-6L_FAR86889	NOT6-6L	67
28790201	NOT6-6L_FAR86889	NOT6-6L	75
28790202	NOT6-6L_FAR86889	NOT6-6L	56
28790203	NOT6-6L_FAR86889	NOT6-6L	57
28790204	NOT6-6L_FAR86889	NOT6-6L	89
28790205	NOT6-6L_FAR86889	NOT6-6L	187
28790206	NOT6-6L_FAR86889	NOT6-6L	174
28790207	NOT6-6L_FAR86889	NOT6-6L	161
28790208	NOT6-6L_FAR86889	NOT6-6L	133
28790209	NOT6-6L_FAR86889	NOT6-6L	123
28790210	NOT6-6L_FAR86889	NOT6-6L	91
28790211	NOT6-6L_FAR86889	NOT6-6L	103
28790212	NOT6-6L_FAR86889	NOT6-6L	122
28790213	NOT6-6L_FAR86889	NOT6-6L	175
28790214	NOT6-6L_FAR86889	NOT6-6L	117
28790215	NOT6-6L_FAR86889	NOT6-6L	126
28790216	NOT6-6L_FAR86889	NOT6-6L	9
28790217	NOT6-6L_FAR86889	NOT6-6L	75
28790218	NOT6-6L_FAR86889	NOT6-6L	208
28790219	NOT6-6L_FAR86889	NOT6-6L	44
28790220	NOT6-6L_FAR86889	NOT6-6L	127
28790221	NOT6-6L_FAR86889	NOT6-6L	44
28790222	NOT6-6L_FAR86889	NOT6-6L	148
28790223	NOT6-6L_FAR86889	NOT6-6L	217
28790224	NOT6-6L_FAR86889	NOT6-6L	45
28790225	NOT6-6L_FAR86889	NOT6-6L	136
28790226	NOT6-6L_FAR86889	NOT6-6L	72
28790227	NOT6-6L_FAR86889	NOT6-6L	40
28790228	NOT6-6L_FAR86889	NOT6-6L	74
28790229	NOT6-6L_FAR86889	NOT6-6L	186
28790230	NOT6-6L_FAR86889	NOT6-6L	111
28790231	NOT6-6L_FAR86889	NOT6-6L	149
28790232	NOT6-6L_FAR86889	NOT6-6L	117
28790233	NOT6-6L_FAR86889	NOT6-6L	41
28790234	NOT6-6L_FAR86889	NOT6-6L	106
28790235	NOT6-6L_FAR86889	NOT6-6L	147
28790236	NOT6-6L_FAR86889	NOT6-6L	67
28790237	NOT6-6L_FAR86889	NOT6-6L	75
28790238	NOT6-6L_FAR86889	NOT6-6L	56
28790239	NOT6-6L_FAR86889	NOT6-6L	57
28790240	NOT6-6L_FAR86889	NOT6-6L	89
28790241	NOT6-6L_FAR86889	NOT6-6L	187
28790242	NOT6-6L_FAR86889	NOT6-6L	174
28790243	NOT6-6L_FAR86889	NOT6-6L	161
28790244	NOT6-6L_FAR86889	NOT6-6L	133
28790245	NOT6-6L_FAR86889	NOT6-6L	123
28790246	NOT6-6L_FAR86889	NOT6-6L	91
28790247	NOT6-6L_FAR86889	NOT6-6L	103
28790248	NOT6-6L_FAR86889	NOT6-6L	122
28790249	NOT6-6L_FAR86889	NOT6-6L	175
28790250	NOT6-6L_FAR86889	NOT6-6L	127
28790251	NOT6-6L_FAR86889	NOT6-6L	126
28790252	NOT6-6L_FAR86889	NOT6-6L	117
28790253	NOT6-6L_FAR86889	NOT6-6L	9
28790254	NOT6-6L_FAR86889	NOT6-6L	208
28790255	NOT6-6L_FAR86889	NOT6-6L	44
28790256	NOT6-6L_FAR86889	NOT6-6L	75
28790257	NOT6-6L_FAR86889	NOT6-6L	44
28790258	NOT6-6L_FAR86889	NOT6-6L	148
28790259	NOT6-6L_FAR86889	NOT6-6L	217
28790260	NOT6-6L_FAR86889	NOT6-6L	45
28790261	NOT6-6L_FAR86889	NOT6-6L	136
28790262	NOT6-6L_FAR86889	NOT6-6L	72
28790263	NOT6-6L_FAR86889	NOT6-6L	186
28790264	NOT6-6L_FAR86889	NOT6-6L	74
28790265	NOT6-6L_FAR86889	NOT6-6L	40
28790266	NOT6-6L_FAR86889	NOT6-6L	111
28790267	NOT6-6L_FAR86889	NOT6-6L	149
28790268	NOT6-6L_FAR86889	NOT6-6L	117
28790269	NOT6-6L_FAR86889	NOT6-6L	41
28790270	NOT6-6L_FAR86889	NOT6-6L	106
28790271	NOT6-6L_FAR86889	NOT6-6L	147
28790272	NOT6-6L_FAR86889	NOT6-6L	67
28790273	NOT6-6L_FAR86889	NOT6-6L	75
28790274	NOT6-6L_FAR86889	NOT6-6L	56
28790275	NOT6-6L_FAR86889	NOT6-6L	57
28790276	NOT6-6L_FAR86889	NOT6-6L	89
28790277	NOT6-6L_FAR86889	NOT6-6L	187
28790278	NOT6-6L_FAR86889	NOT6-6L	174
28790279	NOT6-6L_FAR86889	NOT6-6L	161
28790280	NOT6-6L_FAR86889	NOT6-6L	133
28790281	NOT6-6L_FAR86889	NOT6-6L	123
28790282	NOT6-6L_FAR86889	NOT6-6L	91
28790283	NOT6-6L_FAR86889	NOT6-6L	103
28790284	NOT6-6L_FAR86889	NOT6-6L	122
28790285	NOT6-6L_FAR86889	NOT6-6L	175
28790286	NOT6-6L_FAR86889	NOT6-6L	127
28790287	NOT6-6L_FAR86889	NOT6-6L	126
28790288	NOT6-6L_FAR86889	NOT6-6L	117
28790289	NOT6-6L_FAR86889	NOT6-6L	9
28790290	NOT6-6L_FAR86889	NOT6-6L	208
28790291	NOT6-6L_FAR86889	NOT6-6L	44
28790292	NOT6-6L_FAR86889	NOT6-6L	75
28790293	NOT6-6L_FAR86889	NOT6-6L	44
28790294	NOT6-6L_FAR86889	NOT6-6L	148
28790295	NOT6-6L_FAR86889	NOT6-6L	217
28790296	NOT6-6L_FAR86889	NOT6-6L	45
28790297	NOT6-6L_FAR86889	NOT6-6L	136
28790298	NOT6-6L_FAR86889	NOT6-6L	72
28790299	NOT6-6L_FAR86889	NOT6-6L	186
28790300	NOT6-6L_FAR86889	NOT6-6L	40
28790301	NOT6-6L_FAR86889	NOT6-6L	74
28790302	NOT6-6L_FAR86889	NOT6-6L	111
28790303	NOT6-6L_FAR86889	NOT6-6L	149
28790304	NOT6-6L_FAR86889	NOT6-6L	117
28790305	NOT6-6L_FAR86889	NOT6-6L	41
28790306	NOT6-6L_FAR86889	NOT6-6L	106
28790307	NOT6-6L_FAR86889	NOT6-6L	147
28790308	NOT6-6L_FAR86889	NOT6-6L	67
28790309	NOT6-6L_FAR86889	NOT6-6L	75
28790310	NOT6-6L_FAR86889	NOT6-6L	56
28790311	NOT6-6L_FAR86889	NOT6-6L	57
28790312	NOT6-6L_FAR86889	NOT6-6L	89
28790313	NOT6-6L_FAR86889	NOT6-6L	187
28790314	NOT6-6L_FAR86889	NOT6-6L	174
28790315	NOT6-6L_FAR86889	NOT6-6L	161
28790316	NOT6-6L_FAR86889	NOT6-6L	133
28790317	NOT6-6L_FAR86889	NOT6-6L	123
28790318	NOT6-6L_FAR86889	NOT6-6L	91
28790319	NOT6-6L_FAR86889	NOT6-6L	103
28790320	NOT6-6L_FAR86889	NOT6-6L	122
28790321	NOT6-6L_FAR86889	NOT6-6L	175
28790322	NOT6-6L_FAR86889	NOT6-6L	9
28790323	NOT6-6L_FAR86889	NOT6-6L	113
28790324	NOT6-6L_FAR86889	NOT6-6L	9
28790325	NOT6-6L_FAR86889	NOT6-6L	64
28790326	NOT6-6L_FAR86889	NOT6-6L	37
28790327	NOT6-6L_FAR86889	NOT6-6L	198
28790328	NOT6-6L_FAR86889	NOT6-6L	78
28790329	NOT6-6L_FAR86889	NOT6-6L	234
28790330	NOT6-6L_FAR86889	NOT6-6L	193
28790331	NOT6-6L_FAR86889	NOT6-6L	132
28790332	NOT6-6L_FAR86889	NOT6-6L	84
28790333	NOT6-6L_FAR86889	NOT6-6L	73
28790334	NOT6-6L_FAR86889	NOT6-6L	185
28790335	NOT6-6L_FAR86889	NOT6-6L	114
28790336	NOT6-6L_FAR86889	NOT6-6L	87
28790337	NOT6-6L_FAR86889	NOT6-6L	256
28790338	NOT6-6L_FAR86889	NOT6-6L	224
28790339	NOT6-6L_FAR86889	NOT6-6L	121
28790340	NOT6-6L_FAR86889	NOT6-6L	29
28790341	NOT6-6L_FAR86889	NOT6-6L	192
28790342	NOT6-6L_FAR86889	NOT6-6L	204
28790343	NOT6-6L_FAR86889	NOT6-6L	143
28790344	NOT6-6L_FAR86889	NOT6-6L	234
28790345	NOT6-6L_FAR86889	NOT6-6L	78
28790346	NOT6-6L_FAR86889	NOT6-6L	193
28790347	NOT6-6L_FAR86889	NOT6-6L	132
28790348	NOT6-6L_FAR86889	NOT6-6L	84
28790349	NOT6-6L_FAR86889	NOT6-6L	73
28790350	NOT6-6L_FAR86889	NOT6-6L	185
28790351	NOT6-6L_FAR86889	NOT6-6L	114
28790352	NOT6-6L_FAR86889	NOT6-6L	87
28790353	NOT6-6L_FAR86889	NOT6-6L	256
28790354	NOT6-6L_FAR86889	NOT6-6L	224
28790355	NOT6-6L_FAR86889	NOT6-6L	121
28790356	NOT6-6L_FAR86889	NOT6-6L	29
28790357	NOT6-6L_FAR86889	NOT6-6L	192
28790358	NOT6-6L_FAR86889	NOT6-6L	204
28790359	NOT6-6L_FAR86889	NOT6-6L	143
28790360	NOT6-6L_FAR86889	NOT6-6L	234
28790361	NOT6-6L_FAR86889	NOT6-6L	78
28790362	NOT6-6L_FAR86889	NOT6-6L	193
28790363	NOT6-6L_FAR86889	NOT6-6L	132
28790364	NOT6-6L_FAR86889	NOT6-6L	84
28790365	NOT6-6L_FAR86889	NOT6-6L	73
28790366	NOT6-6L_FAR86889	NOT6-6L	185
28790367	NOT6-6L_FAR86889	NOT6-6L	114
28790368	NOT6-6L_FAR86889	NOT6-6L	87
28790369	NOT6-6L_FAR86889	NOT6-6L	256
28790370	NOT6-6L_FAR86889	NOT6-6L	224
28790371	NOT6-6L_FAR86889	NOT6-6L	121
28790372	NOT6-6L_FAR86889	NOT6-6L	29
28790373	NOT6-6L_FAR86889	NOT6-6L	192
28790374	NOT6-6L_FAR86889	NOT6-6L	204
28790375	NOT6-6L_FAR86889	NOT6-6L	143
28790376	NOT6-6L_FAR86889	NOT6-6L	78
28790377	NOT6-6L_FAR86889	NOT6-6L	234
28790378	NOT6-6L_FAR86889	NOT6-6L	193
28790379	NOT6-6L_FAR86889	NOT6-6L	132
28790380	NOT6-6L_FAR86889	NOT6-6L	84
28790381	NOT6-6L_FAR86889	NOT6-6L	73
28790382	NOT6-6L_FAR86889	NOT6-6L	185
28790383	NOT6-6L_FAR86889	NOT6-6L	114
28790384	NOT6-6L_FAR86889	NOT6-6L	87
28790385	NOT6-6L_FAR86889	NOT6-6L	256
28790386	NOT6-6L_FAR86889	NOT6-6L	224
28790387	NOT6-6L_FAR86889	NOT6-6L	121
28790388	NOT6-6L_FAR86889	NOT6-6L	29
28790389	NOT6-6L_FAR86889	NOT6-6L	192
28790390	NOT6-6L_FAR86889	NOT6-6L	204
28790391	NOT6-6L_FAR86889	NOT6-6L	143
28790392	NOT6-6L_FAR86889	NOT6-6L	9
28790393	NOT6-6L_FAR86889	NOT6-6L	9
28790394	NOT6-6L_FAR86889	NOT6-6L	9
28790395	NOT6-6L_FAR86889	NOT6-6L	9
28790396	NOT6-6L_FAR86889	NOT6-6L	9
28790397	NOT6-6L_FAR86889	NOT6-6L	9
28790398	NOT6-6L_FAR86889	NOT6-6L	98
28790399	NOT6-6L_FAR86889	NOT6-6L	240
28790400	NOT6-6L_FAR86889	NOT6-6L	98
28790401	NOT6-6L_FAR86889	NOT6-6L	240
28790402	NOT6-6L_FAR86889	NOT6-6L	98
28790403	NOT6-6L_FAR86889	NOT6-6L	56
28790404	NOT6-6L_FAR86889	NOT6-6L	98
28790405	NOT6-6L_FAR86889	NOT6-6L	56
28790406	NOT6-6L_FAR86889	NOT6-6L	98
28790407	NOT6-6L_FAR86889	NOT6-6L	280
28790408	NOT6-6L_FAR86889	NOT6-6L	146
28790409	NOT6-6L_FAR86889	NOT6-6L	185
28790410	NOT6-6L_FAR86889	NOT6-6L	278
28790411	NOT6-6L_FAR86889	NOT6-6L	143
28790412	NOT6-6L_FAR86889	NOT6-6L	103
28790413	NOT6-6L_FAR86889	NOT6-6L	43
28790414	NOT6-6L_FAR86889	NOT6-6L	202
28790415	NOT6-6L_FAR86889	NOT6-6L	144
28790416	NOT6-6L_FAR86889	NOT6-6L	85
28790417	NOT6-6L_FAR86889	NOT6-6L	48
28790418	NOT6-6L_FAR86889	NOT6-6L	41
28790419	NOT6-6L_FAR86889	NOT6-6L	92
28790420	NOT6-6L_FAR86889	NOT6-6L	61
28790421	NOT6-6L_FAR86889	NOT6-6L	73
28790422	NOT6-6L_FAR86889	NOT6-6L	88
28790423	NOT6-6L_FAR86889	NOT6-6L	110
28790424	NOT6-6L_FAR86889	NOT6-6L	148
28790425	NOT6-6L_FAR86889	NOT6-6L	106
28790426	NOT6-6L_FAR86889	NOT6-6L	68
28790427	NOT6-6L_FAR86889	NOT6-6L	35
28790428	NOT6-6L_FAR86889	NOT6-6L	63
28790429	NOT6-6L_FAR86889	NOT6-6L	94
28790430	NOT6-6L_FAR86889	NOT6-6L	41
28790431	NOT6-6L_FAR86889	NOT6-6L	157
28790432	NOT6-6L_FAR86889	NOT6-6L	74
28790433	NOT6-6L_FAR86889	NOT6-6L	13
28790434	NOT6-6L_FAR86889	NOT6-6L	78
28790435	NOT6-6L_FAR86889	NOT6-6L	149
28790436	NOT6-6L_FAR86889	NOT6-6L	103
28790437	NOT6-6L_FAR86889	NOT6-6L	202
28790438	NOT6-6L_FAR86889	NOT6-6L	144
28790439	NOT6-6L_FAR86889	NOT6-6L	104
28790440	NOT6-6L_FAR86889	NOT6-6L	100
28790441	NOT6-6L_FAR86889	NOT6-6L	85
28790442	NOT6-6L_FAR86889	NOT6-6L	43
28790443	NOT6-6L_FAR86889	NOT6-6L	48
28790444	NOT6-6L_FAR86889	NOT6-6L	81
28790445	NOT6-6L_FAR86889	NOT6-6L	41
28790446	NOT6-6L_FAR86889	NOT6-6L	83
28790447	NOT6-6L_FAR86889	NOT6-6L	92
28790448	NOT6-6L_FAR86889	NOT6-6L	61
28790449	NOT6-6L_FAR86889	NOT6-6L	73
28790450	NOT6-6L_FAR86889	NOT6-6L	88
28790451	NOT6-6L_FAR86889	NOT6-6L	134
28790452	NOT6-6L_FAR86889	NOT6-6L	40
28790453	NOT6-6L_FAR86889	NOT6-6L	104
28790454	NOT6-6L_FAR86889	NOT6-6L	80
28790455	NOT6-6L_FAR86889	NOT6-6L	17
28790456	NOT6-6L_FAR86889	NOT6-6L	162
28790457	NOT6-6L_FAR86889	NOT6-6L	108
28790458	NOT6-6L_FAR86889	NOT6-6L	42
28790459	NOT6-6L_FAR86889	NOT6-6L	194
28790460	NOT6-6L_FAR86889	NOT6-6L	51
28790461	NOT6-6L_FAR86889	NOT6-6L	109
28790462	NOT6-6L_FAR86889	NOT6-6L	110
28790463	NOT6-6L_FAR86889	NOT6-6L	43
28790464	NOT6-6L_FAR86889	NOT6-6L	148
28790465	NOT6-6L_FAR86889	NOT6-6L	70
28790466	NOT6-6L_FAR86889	NOT6-6L	106
28790467	NOT6-6L_FAR86889	NOT6-6L	68
28790468	NOT6-6L_FAR86889	NOT6-6L	134
28790469	NOT6-6L_FAR86889	NOT6-6L	35
28790470	NOT6-6L_FAR86889	NOT6-6L	63
28790471	NOT6-6L_FAR86889	NOT6-6L	94
28790472	NOT6-6L_FAR86889	NOT6-6L	41
28790473	NOT6-6L_FAR86889	NOT6-6L	78
28790474	NOT6-6L_FAR86889	NOT6-6L	34
28790475	NOT6-6L_FAR86889	NOT6-6L	157
28790476	NOT6-6L_FAR86889	NOT6-6L	13
28790477	NOT6-6L_FAR86889	NOT6-6L	149
28790478	NOT6-6L_FAR86889	NOT6-6L	72
28790479	NOT6-6L_FAR86889	NOT6-6L	117
28790480	NOT6-6L_FAR86889	NOT6-6L	126
28790481	NOT6-6L_FAR86889	NOT6-6L	104
28790482	NOT6-6L_FAR86889	NOT6-6L	85
28790483	NOT6-6L_FAR86889	NOT6-6L	43
28790484	NOT6-6L_FAR86889	NOT6-6L	48
28790485	NOT6-6L_FAR86889	NOT6-6L	81
28790486	NOT6-6L_FAR86889	NOT6-6L	41
28790487	NOT6-6L_FAR86889	NOT6-6L	202
28790488	NOT6-6L_FAR86889	NOT6-6L	144
28790489	NOT6-6L_FAR86889	NOT6-6L	92
28790490	NOT6-6L_FAR86889	NOT6-6L	103
28790491	NOT6-6L_FAR86889	NOT6-6L	61
28790492	NOT6-6L_FAR86889	NOT6-6L	73
28790493	NOT6-6L_FAR86889	NOT6-6L	88
28790494	NOT6-6L_FAR86889	NOT6-6L	40
28790495	NOT6-6L_FAR86889	NOT6-6L	104
28790496	NOT6-6L_FAR86889	NOT6-6L	17
28790497	NOT6-6L_FAR86889	NOT6-6L	162
28790498	NOT6-6L_FAR86889	NOT6-6L	108
28790499	NOT6-6L_FAR86889	NOT6-6L	42
28790500	NOT6-6L_FAR86889	NOT6-6L	194
28790501	NOT6-6L_FAR86889	NOT6-6L	51
28790502	NOT6-6L_FAR86889	NOT6-6L	110
28790503	NOT6-6L_FAR86889	NOT6-6L	148
28790504	NOT6-6L_FAR86889	NOT6-6L	35
28790505	NOT6-6L_FAR86889	NOT6-6L	63
28790506	NOT6-6L_FAR86889	NOT6-6L	94
28790507	NOT6-6L_FAR86889	NOT6-6L	41
28790508	NOT6-6L_FAR86889	NOT6-6L	157
28790509	NOT6-6L_FAR86889	NOT6-6L	149
28790510	NOT6-6L_FAR86889	NOT6-6L	73
28790511	NOT6-6L_FAR86889	NOT6-6L	100
28790512	NOT6-6L_FAR86889	NOT6-6L	103
28790513	NOT6-6L_FAR86889	NOT6-6L	92
28790514	NOT6-6L_FAR86889	NOT6-6L	48
28790515	NOT6-6L_FAR86889	NOT6-6L	81
28790516	NOT6-6L_FAR86889	NOT6-6L	83
28790517	NOT6-6L_FAR86889	NOT6-6L	202
28790518	NOT6-6L_FAR86889	NOT6-6L	144
28790519	NOT6-6L_FAR86889	NOT6-6L	61
28790520	NOT6-6L_FAR86889	NOT6-6L	85
28790521	NOT6-6L_FAR86889	NOT6-6L	43
28790522	NOT6-6L_FAR86889	NOT6-6L	104
28790523	NOT6-6L_FAR86889	NOT6-6L	41
28790524	NOT6-6L_FAR86889	NOT6-6L	88
28790525	NOT6-6L_FAR86889	NOT6-6L	134
28790526	NOT6-6L_FAR86889	NOT6-6L	40
28790527	NOT6-6L_FAR86889	NOT6-6L	104
28790528	NOT6-6L_FAR86889	NOT6-6L	80
28790529	NOT6-6L_FAR86889	NOT6-6L	17
28790530	NOT6-6L_FAR86889	NOT6-6L	162
28790531	NOT6-6L_FAR86889	NOT6-6L	108
28790532	NOT6-6L_FAR86889	NOT6-6L	42
28790533	NOT6-6L_FAR86889	NOT6-6L	194
28790534	NOT6-6L_FAR86889	NOT6-6L	51
28790535	NOT6-6L_FAR86889	NOT6-6L	109
28790536	NOT6-6L_FAR86889	NOT6-6L	110
28790537	NOT6-6L_FAR86889	NOT6-6L	43
28790538	NOT6-6L_FAR86889	NOT6-6L	148
28790539	NOT6-6L_FAR86889	NOT6-6L	70
28790540	NOT6-6L_FAR86889	NOT6-6L	106
28790541	NOT6-6L_FAR86889	NOT6-6L	68
28790542	NOT6-6L_FAR86889	NOT6-6L	134
28790543	NOT6-6L_FAR86889	NOT6-6L	35
28790544	NOT6-6L_FAR86889	NOT6-6L	63
28790545	NOT6-6L_FAR86889	NOT6-6L	94
28790546	NOT6-6L_FAR86889	NOT6-6L	78
28790547	NOT6-6L_FAR86889	NOT6-6L	157
28790548	NOT6-6L_FAR86889	NOT6-6L	74
28790549	NOT6-6L_FAR86889	NOT6-6L	13
28790550	NOT6-6L_FAR86889	NOT6-6L	78
28790551	NOT6-6L_FAR86889	NOT6-6L	149
28790552	NOT6-6L_FAR86889	NOT6-6L	72
28790553	NOT6-6L_FAR86889	NOT6-6L	117
28790554	NOT6-6L_FAR86889	NOT6-6L	126
28790555	NOT6-6L_FAR86889	NOT6-6L	162
28790556	NOT6-6L_FAR86889	NOT6-6L	73
28790557	NOT6-6L_FAR86889	NOT6-6L	17
28790558	NOT6-6L_FAR86889	NOT6-6L	103
28790559	NOT6-6L_FAR86889	NOT6-6L	43
28790560	NOT6-6L_FAR86889	NOT6-6L	48
28790561	NOT6-6L_FAR86889	NOT6-6L	88
28790562	NOT6-6L_FAR86889	NOT6-6L	104
28790563	NOT6-6L_FAR86889	NOT6-6L	144
28790564	NOT6-6L_FAR86889	NOT6-6L	61
28790565	NOT6-6L_FAR86889	NOT6-6L	92
28790566	NOT6-6L_FAR86889	NOT6-6L	41
28790567	NOT6-6L_FAR86889	NOT6-6L	40
28790568	NOT6-6L_FAR86889	NOT6-6L	108
28790569	NOT6-6L_FAR86889	NOT6-6L	42
28790570	NOT6-6L_FAR86889	NOT6-6L	194
28790571	NOT6-6L_FAR86889	NOT6-6L	110
28790572	NOT6-6L_FAR86889	NOT6-6L	148
28790573	NOT6-6L_FAR86889	NOT6-6L	106
28790574	NOT6-6L_FAR86889	NOT6-6L	68
28790575	NOT6-6L_FAR86889	NOT6-6L	35
28790576	NOT6-6L_FAR86889	NOT6-6L	63
28790577	NOT6-6L_FAR86889	NOT6-6L	94
28790578	NOT6-6L_FAR86889	NOT6-6L	41
28790579	NOT6-6L_FAR86889	NOT6-6L	85
28790580	NOT6-6L_FAR86889	NOT6-6L	194
28790581	NOT6-6L_FAR86889	NOT6-6L	106
28790582	NOT6-6L_FAR86889	NOT6-6L	68
28790583	NOT6-6L_FAR86889	NOT6-6L	35
28790584	NOT6-6L_FAR86889	NOT6-6L	63
28790585	NOT6-6L_FAR86889	NOT6-6L	94
28790586	NOT6-6L_FAR86889	NOT6-6L	41
28790587	NOT6-6L_FAR86889	NOT6-6L	34
28790588	NOT6-6L_FAR86889	NOT6-6L	74
28790589	NOT6-6L_FAR86889	NOT6-6L	17
28790590	NOT6-6L_FAR86889	NOT6-6L	100
28790591	NOT6-6L_FAR86889	NOT6-6L	134
28790592	NOT6-6L_FAR86889	NOT6-6L	104
28790593	NOT6-6L_FAR86889	NOT6-6L	81
28790594	NOT6-6L_FAR86889	NOT6-6L	202
28790595	NOT6-6L_FAR86889	NOT6-6L	54
28790596	NOT6-6L_FAR86889	NOT6-6L	162
28790597	NOT6-6L_FAR86889	NOT6-6L	83
28790598	NOT6-6L_FAR86889	NOT6-6L	80
28790599	NOT6-6L_FAR86889	NOT6-6L	40
28790600	NOT6-6L_FAR86889	NOT6-6L	108
28790601	NOT6-6L_FAR86889	NOT6-6L	42
28790602	NOT6-6L_FAR86889	NOT6-6L	51
28790603	NOT6-6L_FAR86889	NOT6-6L	109
28790604	NOT6-6L_FAR86889	NOT6-6L	43
28790605	NOT6-6L_FAR86889	NOT6-6L	70
28790606	NOT6-6L_FAR86889	NOT6-6L	163
28790607	NOT6-6L_FAR86889	NOT6-6L	145
28790608	NOT6-6L_FAR86889	NOT6-6L	13
28790609	NOT6-6L_FAR86889	NOT6-6L	78
28790610	NOT6-6L_FAR86889	NOT6-6L	34
28790611	NOT6-6L_FAR86889	NOT6-6L	134
28790612	NOT6-6L_FAR86889	NOT6-6L	74
28790613	NOT6-6L_FAR86889	NOT6-6L	13
28790614	NOT6-6L_FAR86889	NOT6-6L	78
28790615	NOT6-6L_FAR86889	NOT6-6L	149
28790616	NOT6-6L_FAR86889	NOT6-6L	72
28790617	NOT6-6L_FAR86889	NOT6-6L	117
28790618	NOT6-6L_FAR86889	NOT6-6L	126
28790619	NOT6-6L_FAR86889	NOT6-6L	104
28790620	NOT6-6L_FAR86889	NOT6-6L	85
28790621	NOT6-6L_FAR86889	NOT6-6L	73
28790622	NOT6-6L_FAR86889	NOT6-6L	17
28790623	NOT6-6L_FAR86889	NOT6-6L	103
28790624	NOT6-6L_FAR86889	NOT6-6L	43
28790625	NOT6-6L_FAR86889	NOT6-6L	48
28790626	NOT6-6L_FAR86889	NOT6-6L	88
28790627	NOT6-6L_FAR86889	NOT6-6L	104
28790628	NOT6-6L_FAR86889	NOT6-6L	144
28790629	NOT6-6L_FAR86889	NOT6-6L	61
28790630	NOT6-6L_FAR86889	NOT6-6L	92
28790631	NOT6-6L_FAR86889	NOT6-6L	41
28790632	NOT6-6L_FAR86889	NOT6-6L	162
28790633	NOT6-6L_FAR86889	NOT6-6L	40
28790634	NOT6-6L_FAR86889	NOT6-6L	108
28790635	NOT6-6L_FAR86889	NOT6-6L	42
28790636	NOT6-6L_FAR86889	NOT6-6L	194
28790637	NOT6-6L_FAR86889	NOT6-6L	110
28790638	NOT6-6L_FAR86889	NOT6-6L	148
28790639	NOT6-6L_FAR86889	NOT6-6L	106
28790640	NOT6-6L_FAR86889	NOT6-6L	68
28790641	NOT6-6L_FAR86889	NOT6-6L	41
28790642	NOT6-6L_FAR86889	NOT6-6L	74
28790643	NOT6-6L_FAR86889	NOT6-6L	100
28790644	NOT6-6L_FAR86889	NOT6-6L	134
28790645	NOT6-6L_FAR86889	NOT6-6L	81
28790646	NOT6-6L_FAR86889	NOT6-6L	202
28790647	NOT6-6L_FAR86889	NOT6-6L	54
28790648	NOT6-6L_FAR86889	NOT6-6L	83
28790649	NOT6-6L_FAR86889	NOT6-6L	80
28790650	NOT6-6L_FAR86889	NOT6-6L	51
28790651	NOT6-6L_FAR86889	NOT6-6L	109
28790652	NOT6-6L_FAR86889	NOT6-6L	43
28790653	NOT6-6L_FAR86889	NOT6-6L	70
28790654	NOT6-6L_FAR86889	NOT6-6L	163
28790655	NOT6-6L_FAR86889	NOT6-6L	145
28790656	NOT6-6L_FAR86889	NOT6-6L	13
28790657	NOT6-6L_FAR86889	NOT6-6L	78
28790658	NOT6-6L_FAR86889	NOT6-6L	34
28790659	NOT6-6L_FAR86889	NOT6-6L	134
28790660	NOT6-6L_FAR86889	NOT6-6L	74
28790661	NOT6-6L_FAR86889	NOT6-6L	13
28790662	NOT6-6L_FAR86889	NOT6-6L	78
28790663	NOT6-6L_FAR86889	NOT6-6L	149
28790664	NOT6-6L_FAR86889	NOT6-6L	72
28790665	NOT6-6L_FAR86889	NOT6-6L	117
28790666	NOT6-6L_FAR86889	NOT6-6L	126
28790667	NOT6-6L_FAR86889	NOT6-6L	163
28790668	NOT6-6L_FAR86889	NOT6-6L	34
28790669	NOT6-6L_FAR86889	NOT6-6L	157
28790670	NOT6-6L_FAR86889	NOT6-6L	78
28790671	NOT6-6L_FAR86889	NOT6-6L	145
28790672	NOT6-6L_FAR86889	NOT6-6L	13
28790673	NOT6-6L_FAR86889	NOT6-6L	163
28790674	NOT6-6L_FAR86889	NOT6-6L	78
28790675	NOT6-6L_FAR86889	NOT6-6L	34
28790676	NOT6-6L_FAR86889	NOT6-6L	134
28790677	NOT6-6L_FAR86889	NOT6-6L	157
28790678	NOT6-6L_FAR86889	NOT6-6L	13
28790679	NOT6-6L_FAR86889	NOT6-6L	78
28790680	NOT6-6L_FAR86889	NOT6-6L	72
28790681	NOT6-6L_FAR86889	NOT6-6L	117
28790682	NOT6-6L_FAR86889	NOT6-6L	126
28790683	NOT6-6L_FAR86889	NOT6-6L	169
28790684	NOT6-6L_FAR86889	NOT6-6L	273
28790685	NOT6-6L_FAR86889	NOT6-6L	270
28790686	NOT6-6L_FAR86889	NOT6-6L	169
28790687	NOT6-6L_FAR86889	NOT6-6L	273
28790688	NOT6-6L_FAR86889	NOT6-6L	270
28790689	NOT6-6L_FAR86889	NOT6-6L	99
28790690	NOT6-6L_FAR86889	NOT6-6L	180
28790691	NOT6-6L_FAR86889	NOT6-6L	101
28790692	NOT6-6L_FAR86889	NOT6-6L	153
28790693	NOT6-6L_FAR86889	NOT6-6L	118
28790694	NOT6-6L_FAR86889	NOT6-6L	133
28790695	NOT6-6L_FAR86889	NOT6-6L	27
28790696	NOT6-6L_FAR86889	NOT6-6L	137
28790697	NOT6-6L_FAR86889	NOT6-6L	118
28790698	NOT6-6L_FAR86889	NOT6-6L	68
28790699	NOT6-6L_FAR86889	NOT6-6L	175
28790700	NOT6-6L_FAR86889	NOT6-6L	63
28790701	NOT6-6L_FAR86889	NOT6-6L	70
28790702	NOT6-6L_FAR86889	NOT6-6L	65
28790703	NOT6-6L_FAR86889	NOT6-6L	208
28790704	NOT6-6L_FAR86889	NOT6-6L	78
28790705	NOT6-6L_FAR86889	NOT6-6L	98
28790706	NOT6-6L_FAR86889	NOT6-6L	11
28790707	NOT6-6L_FAR86889	NOT6-6L	112
28790708	NOT6-6L_FAR86889	NOT6-6L	52
28790709	NOT6-6L_FAR86889	NOT6-6L	66
28790710	NOT6-6L_FAR86889	NOT6-6L	84
28790711	NOT6-6L_FAR86889	NOT6-6L	25
28790712	NOT6-6L_FAR86889	NOT6-6L	87
28790713	NOT6-6L_FAR86889	NOT6-6L	136
28790714	NOT6-6L_FAR86889	NOT6-6L	155
28790715	NOT6-6L_FAR86889	NOT6-6L	53
28790716	NOT6-6L_FAR86889	NOT6-6L	25
28790717	NOT6-6L_FAR86889	NOT6-6L	134
28790718	NOT6-6L_FAR86889	NOT6-6L	87
28790719	NOT6-6L_FAR86889	NOT6-6L	43
28790720	NOT6-6L_FAR86889	NOT6-6L	31
28790721	NOT6-6L_FAR86889	NOT6-6L	260
28790722	NOT6-6L_FAR86889	NOT6-6L	125
28790723	NOT6-6L_FAR86889	NOT6-6L	68
28790724	NOT6-6L_FAR86889	NOT6-6L	125
28790725	NOT6-6L_FAR86889	NOT6-6L	101
28790726	NOT6-6L_FAR86889	NOT6-6L	111
28790727	NOT6-6L_FAR86889	NOT6-6L	29
28790728	NOT6-6L_FAR86889	NOT6-6L	154
28790729	NOT6-6L_FAR86889	NOT6-6L	155
28790730	NOT6-6L_FAR86889	NOT6-6L	21
28790731	NOT6-6L_FAR86889	NOT6-6L	165
28790732	NOT6-6L_FAR86889	NOT6-6L	149
28790733	NOT6-6L_FAR86889	NOT6-6L	170
28790734	NOT6-6L_FAR86889	NOT6-6L	115
28790735	NOT6-6L_FAR86889	NOT6-6L	124
28790736	NOT6-6L_FAR86889	NOT6-6L	136
28790737	NOT6-6L_FAR86889	NOT6-6L	155
28790738	NOT6-6L_FAR86889	NOT6-6L	53
28790739	NOT6-6L_FAR86889	NOT6-6L	25
28790740	NOT6-6L_FAR86889	NOT6-6L	134
28790741	NOT6-6L_FAR86889	NOT6-6L	87
28790742	NOT6-6L_FAR86889	NOT6-6L	43
28790743	NOT6-6L_FAR86889	NOT6-6L	31
28790744	NOT6-6L_FAR86889	NOT6-6L	260
28790745	NOT6-6L_FAR86889	NOT6-6L	125
28790746	NOT6-6L_FAR86889	NOT6-6L	68
28790747	NOT6-6L_FAR86889	NOT6-6L	125
28790748	NOT6-6L_FAR86889	NOT6-6L	101
28790749	NOT6-6L_FAR86889	NOT6-6L	111
28790750	NOT6-6L_FAR86889	NOT6-6L	29
28790751	NOT6-6L_FAR86889	NOT6-6L	154
28790752	NOT6-6L_FAR86889	NOT6-6L	142
28790753	NOT6-6L_FAR86889	NOT6-6L	136
28790754	NOT6-6L_FAR86889	NOT6-6L	155
28790755	NOT6-6L_FAR86889	NOT6-6L	53
28790756	NOT6-6L_FAR86889	NOT6-6L	43
28790757	NOT6-6L_FAR86889	NOT6-6L	31
28790758	NOT6-6L_FAR86889	NOT6-6L	125
28790759	NOT6-6L_FAR86889	NOT6-6L	68
28790760	NOT6-6L_FAR86889	NOT6-6L	53
28790761	NOT6-6L_FAR86889	NOT6-6L	134
28790762	NOT6-6L_FAR86889	NOT6-6L	260
28790763	NOT6-6L_FAR86889	NOT6-6L	154
28790764	NOT6-6L_FAR86889	NOT6-6L	21
28790765	NOT6-6L_FAR86889	NOT6-6L	101
28790766	NOT6-6L_FAR86889	NOT6-6L	62
28790767	NOT6-6L_FAR86889	NOT6-6L	125
28790768	NOT6-6L_FAR86889	NOT6-6L	165
28790769	NOT6-6L_FAR86889	NOT6-6L	149
28790770	NOT6-6L_FAR86889	NOT6-6L	146
28790771	NOT6-6L_FAR86889	NOT6-6L	170
28790772	NOT6-6L_FAR86889	NOT6-6L	142
28790773	NOT6-6L_FAR86889	NOT6-6L	115
28790774	NOT6-6L_FAR86889	NOT6-6L	124
28790775	NOT6-6L_FAR86889	NOT6-6L	155
28790776	NOT6-6L_FAR86889	NOT6-6L	53
28790777	NOT6-6L_FAR86889	NOT6-6L	87
28790778	NOT6-6L_FAR86889	NOT6-6L	136
28790779	NOT6-6L_FAR86889	NOT6-6L	125
28790780	NOT6-6L_FAR86889	NOT6-6L	31
28790781	NOT6-6L_FAR86889	NOT6-6L	43
28790782	NOT6-6L_FAR86889	NOT6-6L	68
28790783	NOT6-6L_FAR86889	NOT6-6L	134
28790784	NOT6-6L_FAR86889	NOT6-6L	260
28790785	NOT6-6L_FAR86889	NOT6-6L	25
28790786	NOT6-6L_FAR86889	NOT6-6L	125
28790787	NOT6-6L_FAR86889	NOT6-6L	101
28790788	NOT6-6L_FAR86889	NOT6-6L	111
28790789	NOT6-6L_FAR86889	NOT6-6L	29
28790790	NOT6-6L_FAR86889	NOT6-6L	154
28790791	NOT6-6L_FAR86889	NOT6-6L	155
28790792	NOT6-6L_FAR86889	NOT6-6L	62
28790793	NOT6-6L_FAR86889	NOT6-6L	165
28790794	NOT6-6L_FAR86889	NOT6-6L	149
28790795	NOT6-6L_FAR86889	NOT6-6L	146
28790796	NOT6-6L_FAR86889	NOT6-6L	170
28790797	NOT6-6L_FAR86889	NOT6-6L	115
28790798	NOT6-6L_FAR86889	NOT6-6L	124
28790799	NOT6-6L_FAR86889	NOT6-6L	53
28790800	NOT6-6L_FAR86889	NOT6-6L	136
28790801	NOT6-6L_FAR86889	NOT6-6L	155
28790802	NOT6-6L_FAR86889	NOT6-6L	25
28790803	NOT6-6L_FAR86889	NOT6-6L	134
28790804	NOT6-6L_FAR86889	NOT6-6L	87
28790805	NOT6-6L_FAR86889	NOT6-6L	43
28790806	NOT6-6L_FAR86889	NOT6-6L	31
28790807	NOT6-6L_FAR86889	NOT6-6L	260
28790808	NOT6-6L_FAR86889	NOT6-6L	125
28790809	NOT6-6L_FAR86889	NOT6-6L	68
28790810	NOT6-6L_FAR86889	NOT6-6L	125
28790811	NOT6-6L_FAR86889	NOT6-6L	101
28790812	NOT6-6L_FAR86889	NOT6-6L	111
28790813	NOT6-6L_FAR86889	NOT6-6L	29
28790814	NOT6-6L_FAR86889	NOT6-6L	154
28790815	NOT6-6L_FAR86889	NOT6-6L	155
28790816	NOT6-6L_FAR86889	NOT6-6L	165
28790817	NOT6-6L_FAR86889	NOT6-6L	149
28790818	NOT6-6L_FAR86889	NOT6-6L	146
28790819	NOT6-6L_FAR86889	NOT6-6L	170
28790820	NOT6-6L_FAR86889	NOT6-6L	142
28790821	NOT6-6L_FAR86889	NOT6-6L	115
28790822	NOT6-6L_FAR86889	NOT6-6L	124
28790823	NOT6-6L_FAR86889	NOT6-6L	134
28790824	NOT6-6L_FAR86889	NOT6-6L	21
28790825	NOT6-6L_FAR86889	NOT6-6L	62
28790826	NOT6-6L_FAR86889	NOT6-6L	165
28790827	NOT6-6L_FAR86889	NOT6-6L	149
28790828	NOT6-6L_FAR86889	NOT6-6L	146
28790829	NOT6-6L_FAR86889	NOT6-6L	125
28790830	NOT6-6L_FAR86889	NOT6-6L	68
28790831	NOT6-6L_FAR86889	NOT6-6L	136
28790832	NOT6-6L_FAR86889	NOT6-6L	31
28790833	NOT6-6L_FAR86889	NOT6-6L	43
28790834	NOT6-6L_FAR86889	NOT6-6L	155
28790835	NOT6-6L_FAR86889	NOT6-6L	25
28790836	NOT6-6L_FAR86889	NOT6-6L	87
28790837	NOT6-6L_FAR86889	NOT6-6L	125
28790838	NOT6-6L_FAR86889	NOT6-6L	68
28790839	NOT6-6L_FAR86889	NOT6-6L	29
28790840	NOT6-6L_FAR86889	NOT6-6L	155
28790841	NOT6-6L_FAR86889	NOT6-6L	21
28790842	NOT6-6L_FAR86889	NOT6-6L	62
28790843	NOT6-6L_FAR86889	NOT6-6L	260
28790844	NOT6-6L_FAR86889	NOT6-6L	154
28790845	NOT6-6L_FAR86889	NOT6-6L	21
28790846	NOT6-6L_FAR86889	NOT6-6L	62
28790847	NOT6-6L_FAR86889	NOT6-6L	125
28790848	NOT6-6L_FAR86889	NOT6-6L	165
28790849	NOT6-6L_FAR86889	NOT6-6L	149
28790850	NOT6-6L_FAR86889	NOT6-6L	170
28790851	NOT6-6L_FAR86889	NOT6-6L	142
28790852	NOT6-6L_FAR86889	NOT6-6L	115
28790853	NOT6-6L_FAR86889	NOT6-6L	124
28790854	NOT6-6L_FAR86889	NOT6-6L	29
28790855	NOT6-6L_FAR86889	NOT6-6L	155
28790856	NOT6-6L_FAR86889	NOT6-6L	21
28790857	NOT6-6L_FAR86889	NOT6-6L	62
28790858	NOT6-6L_FAR86889	NOT6-6L	142
28790859	NOT6-6L_FAR86889	NOT6-6L	146
28790860	NOT6-6L_FAR86889	NOT6-6L	170
28790861	NOT6-6L_FAR86889	NOT6-6L	115
28790862	NOT6-6L_FAR86889	NOT6-6L	124
28790863	NOT6-6L_FAR86889	NOT6-6L	155
28790864	NOT6-6L_FAR86889	NOT6-6L	146
28790865	NOT6-6L_FAR86889	NOT6-6L	142
28790866	NOT6-6L_FAR86889	NOT6-6L	113
28790867	NOT6-6L_FAR86889	NOT6-6L	115
28790868	NOT6-6L_FAR86889	NOT6-6L	66
28790869	NOT6-6L_FAR86889	NOT6-6L	113
28790870	NOT6-6L_FAR86889	NOT6-6L	115
28790871	NOT6-6L_FAR86889	NOT6-6L	66
28790872	NOT6-6L_FAR86889	NOT6-6L	109
28790873	NOT6-6L_FAR86889	NOT6-6L	109
28790874	NOT6-6L_FAR86889	NOT6-6L	259
28790875	NOT6-6L_FAR86889	NOT6-6L	113
28790876	NOT6-6L_FAR86889	NOT6-6L	109
28790877	NOT6-6L_FAR86889	NOT6-6L	259
28790878	NOT6-6L_FAR86889	NOT6-6L	115
28790879	NOT6-6L_FAR86889	NOT6-6L	66
28790880	NOT6-6L_FAR86889	NOT6-6L	113
28790881	NOT6-6L_FAR86889	NOT6-6L	259
28790882	NOT6-6L_FAR86889	NOT6-6L	115
28790883	NOT6-6L_FAR86889	NOT6-6L	113
28790884	NOT6-6L_FAR86889	NOT6-6L	259
28790885	NOT6-6L_FAR86889	NOT6-6L	66
28790886	NOT6-6L_FAR86889	NOT6-6L	109
28790887	NOT6-6L_FAR86889	NOT6-6L	259
28790888	NOT6-6L_FAR86889	NOT6-6L	115
28790889	NOT6-6L_FAR86889	NOT6-6L	66
28790890	NOT6-6L_FAR86889	NOT6-6L	113
28790891	NOT6-6L_FAR86889	NOT6-6L	109
28790892	NOT6-6L_FAR86889	NOT6-6L	115
28790893	NOT6-6L_FAR86889	NOT6-6L	66
28790894	NOT6-6L_FAR86889	NOT6-6L	109
28790895	NOT6-6L_FAR86889	NOT6-6L	259
28790896	NOT6-6L_FAR86889	NOT6-6L	66
28790897	NOT6-6L_FAR86889	NOT6-6L	21
28790898	NOT6-6L_FAR86889	NOT6-6L	50
28790899	NOT6-6L_FAR86889	NOT6-6L	107
28790900	NOT6-6L_FAR86889	NOT6-6L	87
28790901	NOT6-6L_FAR86889	NOT6-6L	92
28790902	NOT6-6L_FAR86889	NOT6-6L	102
28790903	NOT6-6L_FAR86889	NOT6-6L	20
28790904	NOT6-6L_FAR86889	NOT6-6L	129
28790905	NOT6-6L_FAR86889	NOT6-6L	57
28790906	NOT6-6L_FAR86889	NOT6-6L	92
28790907	NOT6-6L_FAR86889	NOT6-6L	102
28790908	NOT6-6L_FAR86889	NOT6-6L	20
28790909	NOT6-6L_FAR86889	NOT6-6L	129
28790910	NOT6-6L_FAR86889	NOT6-6L	57
28790911	NOT6-6L_FAR86889	NOT6-6L	92
28790912	NOT6-6L_FAR86889	NOT6-6L	102
28790913	NOT6-6L_FAR86889	NOT6-6L	20
28790914	NOT6-6L_FAR86889	NOT6-6L	129
28790915	NOT6-6L_FAR86889	NOT6-6L	92
28790916	NOT6-6L_FAR86889	NOT6-6L	102
28790917	NOT6-6L_FAR86889	NOT6-6L	57
28790918	NOT6-6L_FAR86889	NOT6-6L	47
28790919	NOT6-6L_FAR86889	NOT6-6L	51
28790920	NOT6-6L_FAR86889	NOT6-6L	145
28790921	NOT6-6L_FAR86889	NOT6-6L	57
28790922	NOT6-6L_FAR86889	NOT6-6L	47
28790923	NOT6-6L_FAR86889	NOT6-6L	94
28790924	NOT6-6L_FAR86889	NOT6-6L	51
28790925	NOT6-6L_FAR86889	NOT6-6L	145
28790926	NOT6-6L_FAR86889	NOT6-6L	57
28790927	NOT6-6L_FAR86889	NOT6-6L	281
28790928	NOT6-6L_FAR86889	NOT6-6L	59
28790929	NOT6-6L_FAR86889	NOT6-6L	179
28790930	NOT6-6L_FAR86889	NOT6-6L	9
28790931	NOT6-6L_FAR86889	NOT6-6L	18
28790932	NOT6-6L_FAR86889	NOT6-6L	137
28790933	NOT6-6L_FAR86889	NOT6-6L	240
28790934	NOT6-6L_FAR86889	NOT6-6L	219
28790935	NOT6-6L_FAR86889	NOT6-6L	87
28790936	NOT6-6L_FAR86889	NOT6-6L	89
28790937	NOT6-6L_FAR86889	NOT6-6L	224
28790938	NOT6-6L_FAR86889	NOT6-6L	225
28790939	NOT6-6L_FAR86889	NOT6-6L	112
28790940	NOT6-6L_FAR86889	NOT6-6L	171
28790941	NOT6-6L_FAR86889	NOT6-6L	103
28790942	NOT6-6L_FAR86889	NOT6-6L	39
28790943	NOT6-6L_FAR86889	NOT6-6L	281
28790944	NOT6-6L_FAR86889	NOT6-6L	59
28790945	NOT6-6L_FAR86889	NOT6-6L	179
28790946	NOT6-6L_FAR86889	NOT6-6L	9
28790947	NOT6-6L_FAR86889	NOT6-6L	18
28790948	NOT6-6L_FAR86889	NOT6-6L	137
28790949	NOT6-6L_FAR86889	NOT6-6L	240
28790950	NOT6-6L_FAR86889	NOT6-6L	219
28790951	NOT6-6L_FAR86889	NOT6-6L	87
28790952	NOT6-6L_FAR86889	NOT6-6L	89
28790953	NOT6-6L_FAR86889	NOT6-6L	224
28790954	NOT6-6L_FAR86889	NOT6-6L	225
28790955	NOT6-6L_FAR86889	NOT6-6L	112
28790956	NOT6-6L_FAR86889	NOT6-6L	171
28790957	NOT6-6L_FAR86889	NOT6-6L	103
28790958	NOT6-6L_FAR86889	NOT6-6L	39
28790959	NOT6-6L_FAR86889	NOT6-6L	281
28790960	NOT6-6L_FAR86889	NOT6-6L	59
28790961	NOT6-6L_FAR86889	NOT6-6L	179
28790962	NOT6-6L_FAR86889	NOT6-6L	9
28790963	NOT6-6L_FAR86889	NOT6-6L	18
28790964	NOT6-6L_FAR86889	NOT6-6L	137
28790965	NOT6-6L_FAR86889	NOT6-6L	240
28790966	NOT6-6L_FAR86889	NOT6-6L	219
28790967	NOT6-6L_FAR86889	NOT6-6L	87
28790968	NOT6-6L_FAR86889	NOT6-6L	89
28790969	NOT6-6L_FAR86889	NOT6-6L	224
28790970	NOT6-6L_FAR86889	NOT6-6L	225
28790971	NOT6-6L_FAR86889	NOT6-6L	112
28790972	NOT6-6L_FAR86889	NOT6-6L	171
28790973	NOT6-6L_FAR86889	NOT6-6L	103
28790974	NOT6-6L_FAR86889	NOT6-6L	39
28790975	NOT6-6L_FAR86889	NOT6-6L	281
28790976	NOT6-6L_FAR86889	NOT6-6L	59
28790977	NOT6-6L_FAR86889	NOT6-6L	179
28790978	NOT6-6L_FAR86889	NOT6-6L	9
28790979	NOT6-6L_FAR86889	NOT6-6L	18
28790980	NOT6-6L_FAR86889	NOT6-6L	137
28790981	NOT6-6L_FAR86889	NOT6-6L	240
28790982	NOT6-6L_FAR86889	NOT6-6L	219
28790983	NOT6-6L_FAR86889	NOT6-6L	87
28790984	NOT6-6L_FAR86889	NOT6-6L	89
28790985	NOT6-6L_FAR86889	NOT6-6L	224
28790986	NOT6-6L_FAR86889	NOT6-6L	225
28790987	NOT6-6L_FAR86889	NOT6-6L	112
28790988	NOT6-6L_FAR86889	NOT6-6L	171
28790989	NOT6-6L_FAR86889	NOT6-6L	103
28790990	NOT6-6L_FAR86889	NOT6-6L	39
28790991	NOT6-6L_FAR86889	NOT6-6L	95
28790992	NOT6-6L_FAR86889	NOT6-6L	281
28790993	NOT6-6L_FAR86889	NOT6-6L	59
28790994	NOT6-6L_FAR86889	NOT6-6L	179
28790995	NOT6-6L_FAR86889	NOT6-6L	9
28790996	NOT6-6L_FAR86889	NOT6-6L	18
28790997	NOT6-6L_FAR86889	NOT6-6L	137
28790998	NOT6-6L_FAR86889	NOT6-6L	240
28790999	NOT6-6L_FAR86889	NOT6-6L	219
28791000	NOT6-6L_FAR86889	NOT6-6L	87
28791001	NOT6-6L_FAR86889	NOT6-6L	89
28791002	NOT6-6L_FAR86889	NOT6-6L	224
28791003	NOT6-6L_FAR86889	NOT6-6L	225
28791004	NOT6-6L_FAR86889	NOT6-6L	112
28791005	NOT6-6L_FAR86889	NOT6-6L	171
28791006	NOT6-6L_FAR86889	NOT6-6L	103
28791007	NOT6-6L_FAR86889	NOT6-6L	39
28791008	NOT6-6L_FAR86889	NOT6-6L	95
28791009	NOT6-6L_FAR86889	NOT6-6L	281
28791010	NOT6-6L_FAR86889	NOT6-6L	59
28791011	NOT6-6L_FAR86889	NOT6-6L	179
28791012	NOT6-6L_FAR86889	NOT6-6L	9
28791013	NOT6-6L_FAR86889	NOT6-6L	18
28791014	NOT6-6L_FAR86889	NOT6-6L	137
28791015	NOT6-6L_FAR86889	NOT6-6L	240
28791016	NOT6-6L_FAR86889	NOT6-6L	219
28791017	NOT6-6L_FAR86889	NOT6-6L	87
28791018	NOT6-6L_FAR86889	NOT6-6L	89
28791019	NOT6-6L_FAR86889	NOT6-6L	224
28791020	NOT6-6L_FAR86889	NOT6-6L	225
28791021	NOT6-6L_FAR86889	NOT6-6L	112
28791022	NOT6-6L_FAR86889	NOT6-6L	171
28791023	NOT6-6L_FAR86889	NOT6-6L	103
28791024	NOT6-6L_FAR86889	NOT6-6L	39
28791025	NOT6-6L_FAR86889	NOT6-6L	95
28791026	NOT6-6L_FAR86889	NOT6-6L	95
28791027	NOT6-6L_FAR86889	NOT6-6L	105
28791028	NOT6-6L_FAR86889	NOT6-6L	10
28791029	NOT6-6L_FAR86889	NOT6-6L	102
28791030	NOT6-6L_FAR86889	NOT6-6L	211
28791031	NOT6-6L_FAR86889	NOT6-6L	90
28791032	NOT6-6L_FAR86889	NOT6-6L	130
28791033	NOT6-6L_FAR86889	NOT6-6L	182
28791034	NOT6-6L_FAR86889	NOT6-6L	46
28791035	NOT6-6L_FAR86889	NOT6-6L	130
28791036	NOT6-6L_FAR86889	NOT6-6L	102
28791037	NOT6-6L_FAR86889	NOT6-6L	167
28791038	NOT6-6L_FAR86889	NOT6-6L	196
28791039	NOT6-6L_FAR86889	NOT6-6L	52
28791040	NOT6-6L_FAR86889	NOT6-6L	43
28791041	NOT6-6L_FAR86889	NOT6-6L	113
28791042	NOT6-6L_FAR86889	NOT6-6L	267
28791043	NOT6-6L_FAR86889	NOT6-6L	52
28791044	NOT6-6L_FAR86889	NOT6-6L	42
28791045	NOT6-6L_FAR86889	NOT6-6L	47
28791046	NOT6-6L_FAR86889	NOT6-6L	261
28791047	NOT6-6L_FAR86889	NOT6-6L	51
28791048	NOT6-6L_FAR86889	NOT6-6L	62
28791049	NOT6-6L_FAR86889	NOT6-6L	185
28791050	NOT6-6L_FAR86889	NOT6-6L	91
28791051	NOT6-6L_FAR86889	NOT6-6L	183
28791052	NOT6-6L_FAR86889	NOT6-6L	71
28791053	NOT6-6L_FAR86889	NOT6-6L	40
28791054	NOT6-6L_FAR86889	NOT6-6L	219
28791055	NOT6-6L_FAR86889	NOT6-6L	110
28791056	NOT6-6L_FAR86889	NOT6-6L	137
28791057	NOT6-6L_FAR86889	NOT6-6L	80
28791058	NOT6-6L_FAR86889	NOT6-6L	114
28791059	NOT6-6L_FAR86889	NOT6-6L	45
28791060	NOT6-6L_FAR86889	NOT6-6L	12
28791061	NOT6-6L_FAR86889	NOT6-6L	182
28791062	NOT6-6L_FAR86889	NOT6-6L	116
28791063	NOT6-6L_FAR86889	NOT6-6L	41
28791064	NOT6-6L_FAR86889	NOT6-6L	60
28791065	NOT6-6L_FAR86889	NOT6-6L	64
28791066	NOT6-6L_FAR86889	NOT6-6L	264
28791067	NOT6-6L_FAR86889	NOT6-6L	37
28791068	NOT6-6L_FAR86889	NOT6-6L	137
28791069	NOT6-6L_FAR86889	NOT6-6L	79
28791070	NOT6-6L_FAR86889	NOT6-6L	46
28791071	NOT6-6L_FAR86889	NOT6-6L	117
28791072	NOT6-6L_FAR86889	NOT6-6L	137
28791073	NOT6-6L_FAR86889	NOT6-6L	100
28791074	NOT6-6L_FAR86889	NOT6-6L	178
28791075	NOT6-6L_FAR86889	NOT6-6L	180
28791076	NOT6-6L_FAR86889	NOT6-6L	93
28791077	NOT6-6L_FAR86889	NOT6-6L	108
28791078	NOT6-6L_FAR86889	NOT6-6L	15
28791079	NOT6-6L_FAR86889	NOT6-6L	93
28791080	NOT6-6L_FAR86889	NOT6-6L	88
28791081	NOT6-6L_FAR86889	NOT6-6L	60
28791082	NOT6-6L_FAR86889	NOT6-6L	26
28791083	NOT6-6L_FAR86889	NOT6-6L	13
28791084	NOT6-6L_FAR86889	NOT6-6L	42
28791085	NOT6-6L_FAR86889	NOT6-6L	121
28791086	NOT6-6L_FAR86889	NOT6-6L	128
28791087	NOT6-6L_FAR86889	NOT6-6L	114
28791088	NOT6-6L_FAR86889	NOT6-6L	149
28791089	NOT6-6L_FAR86889	NOT6-6L	100
28791090	NOT6-6L_FAR86889	NOT6-6L	86
28791091	NOT6-6L_FAR86889	NOT6-6L	182
28791092	NOT6-6L_FAR86889	NOT6-6L	50
28791093	NOT6-6L_FAR86889	NOT6-6L	147
28791094	NOT6-6L_FAR86889	NOT6-6L	87
28791095	NOT6-6L_FAR86889	NOT6-6L	28
28791096	NOT6-6L_FAR86889	NOT6-6L	196
28791097	NOT6-6L_FAR86889	NOT6-6L	102
28791098	NOT6-6L_FAR86889	NOT6-6L	167
28791099	NOT6-6L_FAR86889	NOT6-6L	52
28791100	NOT6-6L_FAR86889	NOT6-6L	43
28791101	NOT6-6L_FAR86889	NOT6-6L	113
28791102	NOT6-6L_FAR86889	NOT6-6L	267
28791103	NOT6-6L_FAR86889	NOT6-6L	52
28791104	NOT6-6L_FAR86889	NOT6-6L	42
28791105	NOT6-6L_FAR86889	NOT6-6L	47
28791106	NOT6-6L_FAR86889	NOT6-6L	261
28791107	NOT6-6L_FAR86889	NOT6-6L	51
28791108	NOT6-6L_FAR86889	NOT6-6L	62
28791109	NOT6-6L_FAR86889	NOT6-6L	185
28791110	NOT6-6L_FAR86889	NOT6-6L	91
28791111	NOT6-6L_FAR86889	NOT6-6L	183
28791112	NOT6-6L_FAR86889	NOT6-6L	71
28791113	NOT6-6L_FAR86889	NOT6-6L	40
28791114	NOT6-6L_FAR86889	NOT6-6L	219
28791115	NOT6-6L_FAR86889	NOT6-6L	110
28791116	NOT6-6L_FAR86889	NOT6-6L	137
28791117	NOT6-6L_FAR86889	NOT6-6L	80
28791118	NOT6-6L_FAR86889	NOT6-6L	114
28791119	NOT6-6L_FAR86889	NOT6-6L	45
28791120	NOT6-6L_FAR86889	NOT6-6L	12
28791121	NOT6-6L_FAR86889	NOT6-6L	182
28791122	NOT6-6L_FAR86889	NOT6-6L	116
28791123	NOT6-6L_FAR86889	NOT6-6L	41
28791124	NOT6-6L_FAR86889	NOT6-6L	60
28791125	NOT6-6L_FAR86889	NOT6-6L	64
28791126	NOT6-6L_FAR86889	NOT6-6L	37
28791127	NOT6-6L_FAR86889	NOT6-6L	137
28791128	NOT6-6L_FAR86889	NOT6-6L	264
28791129	NOT6-6L_FAR86889	NOT6-6L	79
28791130	NOT6-6L_FAR86889	NOT6-6L	46
28791131	NOT6-6L_FAR86889	NOT6-6L	117
28791132	NOT6-6L_FAR86889	NOT6-6L	137
28791133	NOT6-6L_FAR86889	NOT6-6L	100
28791134	NOT6-6L_FAR86889	NOT6-6L	178
28791135	NOT6-6L_FAR86889	NOT6-6L	180
28791136	NOT6-6L_FAR86889	NOT6-6L	93
28791137	NOT6-6L_FAR86889	NOT6-6L	108
28791138	NOT6-6L_FAR86889	NOT6-6L	15
28791139	NOT6-6L_FAR86889	NOT6-6L	93
28791140	NOT6-6L_FAR86889	NOT6-6L	88
28791141	NOT6-6L_FAR86889	NOT6-6L	60
28791142	NOT6-6L_FAR86889	NOT6-6L	26
28791143	NOT6-6L_FAR86889	NOT6-6L	13
28791144	NOT6-6L_FAR86889	NOT6-6L	42
28791145	NOT6-6L_FAR86889	NOT6-6L	121
28791146	NOT6-6L_FAR86889	NOT6-6L	128
28791147	NOT6-6L_FAR86889	NOT6-6L	114
28791148	NOT6-6L_FAR86889	NOT6-6L	149
28791149	NOT6-6L_FAR86889	NOT6-6L	100
28791150	NOT6-6L_FAR86889	NOT6-6L	86
28791151	NOT6-6L_FAR86889	NOT6-6L	182
28791152	NOT6-6L_FAR86889	NOT6-6L	50
28791153	NOT6-6L_FAR86889	NOT6-6L	147
28791154	NOT6-6L_FAR86889	NOT6-6L	87
28791155	NOT6-6L_FAR86889	NOT6-6L	28
28791156	NOT6-6L_FAR86889	NOT6-6L	37
28791157	NOT6-6L_FAR86889	NOT6-6L	130
28791158	NOT6-6L_FAR86889	NOT6-6L	117
28791159	NOT6-6L_FAR86889	NOT6-6L	137
28791160	NOT6-6L_FAR86889	NOT6-6L	100
28791161	NOT6-6L_FAR86889	NOT6-6L	178
28791162	NOT6-6L_FAR86889	NOT6-6L	137
28791163	NOT6-6L_FAR86889	NOT6-6L	93
28791164	NOT6-6L_FAR86889	NOT6-6L	79
28791165	NOT6-6L_FAR86889	NOT6-6L	46
28791166	NOT6-6L_FAR86889	NOT6-6L	264
28791167	NOT6-6L_FAR86889	NOT6-6L	180
28791168	NOT6-6L_FAR86889	NOT6-6L	108
28791169	NOT6-6L_FAR86889	NOT6-6L	15
28791170	NOT6-6L_FAR86889	NOT6-6L	93
28791171	NOT6-6L_FAR86889	NOT6-6L	88
28791172	NOT6-6L_FAR86889	NOT6-6L	60
28791173	NOT6-6L_FAR86889	NOT6-6L	26
28791174	NOT6-6L_FAR86889	NOT6-6L	13
28791175	NOT6-6L_FAR86889	NOT6-6L	42
28791176	NOT6-6L_FAR86889	NOT6-6L	121
28791177	NOT6-6L_FAR86889	NOT6-6L	128
28791178	NOT6-6L_FAR86889	NOT6-6L	114
28791179	NOT6-6L_FAR86889	NOT6-6L	149
28791180	NOT6-6L_FAR86889	NOT6-6L	100
28791181	NOT6-6L_FAR86889	NOT6-6L	86
28791182	NOT6-6L_FAR86889	NOT6-6L	182
28791183	NOT6-6L_FAR86889	NOT6-6L	50
28791184	NOT6-6L_FAR86889	NOT6-6L	147
28791185	NOT6-6L_FAR86889	NOT6-6L	87
28791186	NOT6-6L_FAR86889	NOT6-6L	28
28791187	NOT6-6L_FAR86889	NOT6-6L	182
28791188	NOT6-6L_FAR86889	NOT6-6L	130
28791189	NOT6-6L_FAR86889	NOT6-6L	93
28791190	NOT6-6L_FAR86889	NOT6-6L	15
28791191	NOT6-6L_FAR86889	NOT6-6L	46
28791192	NOT6-6L_FAR86889	NOT6-6L	62
28791193	NOT6-6L_FAR86889	NOT6-6L	62
28791194	NOT6-6L_FAR86889	NOT6-6L	130
28791195	NOT6-6L_FAR86889	NOT6-6L	205
28791196	NOT6-6L_FAR86889	NOT6-6L	46
28791197	NOT6-6L_FAR86889	NOT6-6L	46
28791198	NOT6-6L_FAR86889	NOT6-6L	62
28791199	NOT6-6L_FAR86889	NOT6-6L	46
28791200	NOT6-6L_FAR86889	NOT6-6L	46
28791201	NOT6-6L_FAR86889	NOT6-6L	130
28791202	NOT6-6L_FAR86889	NOT6-6L	130
28791203	NOT6-6L_FAR86889	NOT6-6L	46
28791204	NOT6-6L_FAR86889	NOT6-6L	62
28791205	NOT6-6L_FAR86889	NOT6-6L	62
28791206	NOT6-6L_FAR86889	NOT6-6L	62
28791207	NOT6-6L_FAR86889	NOT6-6L	55
28791208	NOT6-6L_FAR86889	NOT6-6L	40
28791209	NOT6-6L_FAR86889	NOT6-6L	99
28791210	NOT6-6L_FAR86889	NOT6-6L	27
28791211	NOT6-6L_FAR86889	NOT6-6L	94
28791212	NOT6-6L_FAR86889	NOT6-6L	22
28791213	NOT6-6L_FAR86889	NOT6-6L	126
28791214	NOT6-6L_FAR86889	NOT6-6L	28
28791215	NOT6-6L_FAR86889	NOT6-6L	138
28791216	NOT6-6L_FAR86889	NOT6-6L	71
28791217	NOT6-6L_FAR86889	NOT6-6L	28
28791218	NOT6-6L_FAR86889	NOT6-6L	55
28791219	NOT6-6L_FAR86889	NOT6-6L	45
28791220	NOT6-6L_FAR86889	NOT6-6L	67
28791221	NOT6-6L_FAR86889	NOT6-6L	31
28791222	NOT6-6L_FAR86889	NOT6-6L	49
28791223	NOT6-6L_FAR86889	NOT6-6L	75
28791224	NOT6-6L_FAR86889	NOT6-6L	175
28791225	NOT6-6L_FAR86889	NOT6-6L	76
28791226	NOT6-6L_FAR86889	NOT6-6L	28
28791227	NOT6-6L_FAR86889	NOT6-6L	40
28791228	NOT6-6L_FAR86889	NOT6-6L	36
28791229	NOT6-6L_FAR86889	NOT6-6L	42
28791230	NOT6-6L_FAR86889	NOT6-6L	95
28791231	NOT6-6L_FAR86889	NOT6-6L	23
28791232	NOT6-6L_FAR86889	NOT6-6L	27
28791233	NOT6-6L_FAR86889	NOT6-6L	39
28791234	NOT6-6L_FAR86889	NOT6-6L	108
28791235	NOT6-6L_FAR86889	NOT6-6L	44
28791236	NOT6-6L_FAR86889	NOT6-6L	73
28791237	NOT6-6L_FAR86889	NOT6-6L	73
28791238	NOT6-6L_FAR86889	NOT6-6L	99
28791239	NOT6-6L_FAR86889	NOT6-6L	38
28791240	NOT6-6L_FAR86889	NOT6-6L	60
28791241	NOT6-6L_FAR86889	NOT6-6L	17
28791242	NOT6-6L_FAR86889	NOT6-6L	74
28791243	NOT6-6L_FAR86889	NOT6-6L	99
28791244	NOT6-6L_FAR86889	NOT6-6L	81
28791245	NOT6-6L_FAR86889	NOT6-6L	37
28791246	NOT6-6L_FAR86889	NOT6-6L	68
28791247	NOT6-6L_FAR86889	NOT6-6L	58
28791248	NOT6-6L_FAR86889	NOT6-6L	27
28791249	NOT6-6L_FAR86889	NOT6-6L	94
28791250	NOT6-6L_FAR86889	NOT6-6L	43
28791251	NOT6-6L_FAR86889	NOT6-6L	83
28791252	NOT6-6L_FAR86889	NOT6-6L	102
28791253	NOT6-6L_FAR86889	NOT6-6L	22
28791254	NOT6-6L_FAR86889	NOT6-6L	100
28791255	NOT6-6L_FAR86889	NOT6-6L	137
28791256	NOT6-6L_FAR86889	NOT6-6L	59
28791257	NOT6-6L_FAR86889	NOT6-6L	61
28791258	NOT6-6L_FAR86889	NOT6-6L	17
28791259	NOT6-6L_FAR86889	NOT6-6L	170
28791260	NOT6-6L_FAR86889	NOT6-6L	95
28791261	NOT6-6L_FAR86889	NOT6-6L	126
28791262	NOT6-6L_FAR86889	NOT6-6L	147
28791263	NOT6-6L_FAR86889	NOT6-6L	71
28791264	NOT6-6L_FAR86889	NOT6-6L	80
28791265	NOT6-6L_FAR86889	NOT6-6L	31
28791266	NOT6-6L_FAR86889	NOT6-6L	15
28791267	NOT6-6L_FAR86889	NOT6-6L	37
28791268	NOT6-6L_FAR86889	NOT6-6L	38
28791269	NOT6-6L_FAR86889	NOT6-6L	153
28791270	NOT6-6L_FAR86889	NOT6-6L	28
28791271	NOT6-6L_FAR86889	NOT6-6L	35
28791272	NOT6-6L_FAR86889	NOT6-6L	238
28791273	NOT6-6L_FAR86889	NOT6-6L	138
28791274	NOT6-6L_FAR86889	NOT6-6L	99
28791275	NOT6-6L_FAR86889	NOT6-6L	33
28791276	NOT6-6L_FAR86889	NOT6-6L	138
28791277	NOT6-6L_FAR86889	NOT6-6L	24
28791278	NOT6-6L_FAR86889	NOT6-6L	19
28791279	NOT6-6L_FAR86889	NOT6-6L	76
28791280	NOT6-6L_FAR86889	NOT6-6L	39
28791281	NOT6-6L_FAR86889	NOT6-6L	129
28791282	NOT6-6L_FAR86889	NOT6-6L	89
28791283	NOT6-6L_FAR86889	NOT6-6L	96
28791284	NOT6-6L_FAR86889	NOT6-6L	33
28791285	NOT6-6L_FAR86889	NOT6-6L	45
28791286	NOT6-6L_FAR86889	NOT6-6L	74
28791287	NOT6-6L_FAR86889	NOT6-6L	91
28791288	NOT6-6L_FAR86889	NOT6-6L	166
28791289	NOT6-6L_FAR86889	NOT6-6L	51
28791290	NOT6-6L_FAR86889	NOT6-6L	90
28791291	NOT6-6L_FAR86889	NOT6-6L	160
28791292	NOT6-6L_FAR86889	NOT6-6L	115
28791293	NOT6-6L_FAR86889	NOT6-6L	11
28791294	NOT6-6L_FAR86889	NOT6-6L	55
28791295	NOT6-6L_FAR86889	NOT6-6L	45
28791296	NOT6-6L_FAR86889	NOT6-6L	67
28791297	NOT6-6L_FAR86889	NOT6-6L	31
28791298	NOT6-6L_FAR86889	NOT6-6L	49
28791299	NOT6-6L_FAR86889	NOT6-6L	75
28791300	NOT6-6L_FAR86889	NOT6-6L	175
28791301	NOT6-6L_FAR86889	NOT6-6L	76
28791302	NOT6-6L_FAR86889	NOT6-6L	28
28791303	NOT6-6L_FAR86889	NOT6-6L	40
28791304	NOT6-6L_FAR86889	NOT6-6L	36
28791305	NOT6-6L_FAR86889	NOT6-6L	42
28791306	NOT6-6L_FAR86889	NOT6-6L	95
28791307	NOT6-6L_FAR86889	NOT6-6L	23
28791308	NOT6-6L_FAR86889	NOT6-6L	27
28791309	NOT6-6L_FAR86889	NOT6-6L	39
28791310	NOT6-6L_FAR86889	NOT6-6L	108
28791311	NOT6-6L_FAR86889	NOT6-6L	44
28791312	NOT6-6L_FAR86889	NOT6-6L	73
28791313	NOT6-6L_FAR86889	NOT6-6L	73
28791314	NOT6-6L_FAR86889	NOT6-6L	99
28791315	NOT6-6L_FAR86889	NOT6-6L	38
28791316	NOT6-6L_FAR86889	NOT6-6L	60
28791317	NOT6-6L_FAR86889	NOT6-6L	17
28791318	NOT6-6L_FAR86889	NOT6-6L	74
28791319	NOT6-6L_FAR86889	NOT6-6L	99
28791320	NOT6-6L_FAR86889	NOT6-6L	81
28791321	NOT6-6L_FAR86889	NOT6-6L	37
28791322	NOT6-6L_FAR86889	NOT6-6L	68
28791323	NOT6-6L_FAR86889	NOT6-6L	58
28791324	NOT6-6L_FAR86889	NOT6-6L	27
28791325	NOT6-6L_FAR86889	NOT6-6L	94
28791326	NOT6-6L_FAR86889	NOT6-6L	43
28791327	NOT6-6L_FAR86889	NOT6-6L	83
28791328	NOT6-6L_FAR86889	NOT6-6L	102
28791329	NOT6-6L_FAR86889	NOT6-6L	22
28791330	NOT6-6L_FAR86889	NOT6-6L	100
28791331	NOT6-6L_FAR86889	NOT6-6L	137
28791332	NOT6-6L_FAR86889	NOT6-6L	59
28791333	NOT6-6L_FAR86889	NOT6-6L	61
28791334	NOT6-6L_FAR86889	NOT6-6L	17
28791335	NOT6-6L_FAR86889	NOT6-6L	170
28791336	NOT6-6L_FAR86889	NOT6-6L	95
28791337	NOT6-6L_FAR86889	NOT6-6L	126
28791338	NOT6-6L_FAR86889	NOT6-6L	147
28791339	NOT6-6L_FAR86889	NOT6-6L	71
28791340	NOT6-6L_FAR86889	NOT6-6L	80
28791341	NOT6-6L_FAR86889	NOT6-6L	31
28791342	NOT6-6L_FAR86889	NOT6-6L	15
28791343	NOT6-6L_FAR86889	NOT6-6L	37
28791344	NOT6-6L_FAR86889	NOT6-6L	38
28791345	NOT6-6L_FAR86889	NOT6-6L	153
28791346	NOT6-6L_FAR86889	NOT6-6L	28
28791347	NOT6-6L_FAR86889	NOT6-6L	35
28791348	NOT6-6L_FAR86889	NOT6-6L	238
28791349	NOT6-6L_FAR86889	NOT6-6L	138
28791350	NOT6-6L_FAR86889	NOT6-6L	99
28791351	NOT6-6L_FAR86889	NOT6-6L	33
28791352	NOT6-6L_FAR86889	NOT6-6L	138
28791353	NOT6-6L_FAR86889	NOT6-6L	19
28791354	NOT6-6L_FAR86889	NOT6-6L	76
28791355	NOT6-6L_FAR86889	NOT6-6L	39
28791356	NOT6-6L_FAR86889	NOT6-6L	129
28791357	NOT6-6L_FAR86889	NOT6-6L	89
28791358	NOT6-6L_FAR86889	NOT6-6L	96
28791359	NOT6-6L_FAR86889	NOT6-6L	33
28791360	NOT6-6L_FAR86889	NOT6-6L	45
28791361	NOT6-6L_FAR86889	NOT6-6L	91
28791362	NOT6-6L_FAR86889	NOT6-6L	166
28791363	NOT6-6L_FAR86889	NOT6-6L	90
28791364	NOT6-6L_FAR86889	NOT6-6L	160
28791365	NOT6-6L_FAR86889	NOT6-6L	115
28791366	NOT6-6L_FAR86889	NOT6-6L	11
28791367	NOT6-6L_FAR86889	NOT6-6L	31
28791368	NOT6-6L_FAR86889	NOT6-6L	40
28791369	NOT6-6L_FAR86889	NOT6-6L	58
28791370	NOT6-6L_FAR86889	NOT6-6L	126
28791371	NOT6-6L_FAR86889	NOT6-6L	80
28791372	NOT6-6L_FAR86889	NOT6-6L	31
28791373	NOT6-6L_FAR86889	NOT6-6L	196
28791374	NOT6-6L_FAR86889	NOT6-6L	45
28791375	NOT6-6L_FAR86889	NOT6-6L	67
28791376	NOT6-6L_FAR86889	NOT6-6L	31
28791377	NOT6-6L_FAR86889	NOT6-6L	49
28791378	NOT6-6L_FAR86889	NOT6-6L	75
28791379	NOT6-6L_FAR86889	NOT6-6L	175
28791380	NOT6-6L_FAR86889	NOT6-6L	76
28791381	NOT6-6L_FAR86889	NOT6-6L	28
28791382	NOT6-6L_FAR86889	NOT6-6L	40
28791383	NOT6-6L_FAR86889	NOT6-6L	36
28791384	NOT6-6L_FAR86889	NOT6-6L	42
28791385	NOT6-6L_FAR86889	NOT6-6L	95
28791386	NOT6-6L_FAR86889	NOT6-6L	23
28791387	NOT6-6L_FAR86889	NOT6-6L	27
28791388	NOT6-6L_FAR86889	NOT6-6L	39
28791389	NOT6-6L_FAR86889	NOT6-6L	108
28791390	NOT6-6L_FAR86889	NOT6-6L	44
28791391	NOT6-6L_FAR86889	NOT6-6L	73
28791392	NOT6-6L_FAR86889	NOT6-6L	73
28791393	NOT6-6L_FAR86889	NOT6-6L	99
28791394	NOT6-6L_FAR86889	NOT6-6L	38
28791395	NOT6-6L_FAR86889	NOT6-6L	60
28791396	NOT6-6L_FAR86889	NOT6-6L	17
28791397	NOT6-6L_FAR86889	NOT6-6L	74
28791398	NOT6-6L_FAR86889	NOT6-6L	99
28791399	NOT6-6L_FAR86889	NOT6-6L	81
28791400	NOT6-6L_FAR86889	NOT6-6L	37
28791401	NOT6-6L_FAR86889	NOT6-6L	68
28791402	NOT6-6L_FAR86889	NOT6-6L	58
28791403	NOT6-6L_FAR86889	NOT6-6L	27
28791404	NOT6-6L_FAR86889	NOT6-6L	94
28791405	NOT6-6L_FAR86889	NOT6-6L	43
28791406	NOT6-6L_FAR86889	NOT6-6L	83
28791407	NOT6-6L_FAR86889	NOT6-6L	102
28791408	NOT6-6L_FAR86889	NOT6-6L	22
28791409	NOT6-6L_FAR86889	NOT6-6L	100
28791410	NOT6-6L_FAR86889	NOT6-6L	137
28791411	NOT6-6L_FAR86889	NOT6-6L	59
28791412	NOT6-6L_FAR86889	NOT6-6L	61
28791413	NOT6-6L_FAR86889	NOT6-6L	17
28791414	NOT6-6L_FAR86889	NOT6-6L	170
28791415	NOT6-6L_FAR86889	NOT6-6L	95
28791416	NOT6-6L_FAR86889	NOT6-6L	126
28791417	NOT6-6L_FAR86889	NOT6-6L	147
28791418	NOT6-6L_FAR86889	NOT6-6L	71
28791419	NOT6-6L_FAR86889	NOT6-6L	80
28791420	NOT6-6L_FAR86889	NOT6-6L	31
28791421	NOT6-6L_FAR86889	NOT6-6L	15
28791422	NOT6-6L_FAR86889	NOT6-6L	37
28791423	NOT6-6L_FAR86889	NOT6-6L	38
28791424	NOT6-6L_FAR86889	NOT6-6L	153
28791425	NOT6-6L_FAR86889	NOT6-6L	28
28791426	NOT6-6L_FAR86889	NOT6-6L	35
28791427	NOT6-6L_FAR86889	NOT6-6L	238
28791428	NOT6-6L_FAR86889	NOT6-6L	138
28791429	NOT6-6L_FAR86889	NOT6-6L	99
28791430	NOT6-6L_FAR86889	NOT6-6L	196
28791431	NOT6-6L_FAR86889	NOT6-6L	33
28791432	NOT6-6L_FAR86889	NOT6-6L	138
28791433	NOT6-6L_FAR86889	NOT6-6L	24
28791434	NOT6-6L_FAR86889	NOT6-6L	19
28791435	NOT6-6L_FAR86889	NOT6-6L	76
28791436	NOT6-6L_FAR86889	NOT6-6L	39
28791437	NOT6-6L_FAR86889	NOT6-6L	129
28791438	NOT6-6L_FAR86889	NOT6-6L	89
28791439	NOT6-6L_FAR86889	NOT6-6L	96
28791440	NOT6-6L_FAR86889	NOT6-6L	33
28791441	NOT6-6L_FAR86889	NOT6-6L	45
28791442	NOT6-6L_FAR86889	NOT6-6L	74
28791443	NOT6-6L_FAR86889	NOT6-6L	91
28791444	NOT6-6L_FAR86889	NOT6-6L	166
28791445	NOT6-6L_FAR86889	NOT6-6L	51
28791446	NOT6-6L_FAR86889	NOT6-6L	90
28791447	NOT6-6L_FAR86889	NOT6-6L	160
28791448	NOT6-6L_FAR86889	NOT6-6L	115
28791449	NOT6-6L_FAR86889	NOT6-6L	11
28791450	NOT6-6L_FAR86889	NOT6-6L	74
28791451	NOT6-6L_FAR86889	NOT6-6L	27
28791452	NOT6-6L_FAR86889	NOT6-6L	126
28791453	NOT6-6L_FAR86889	NOT6-6L	196
28791454	NOT6-6L_FAR86889	NOT6-6L	74
28791455	NOT6-6L_FAR86889	NOT6-6L	83
28791456	NOT6-6L_FAR86889	NOT6-6L	71
28791457	NOT6-6L_FAR86889	NOT6-6L	28
28791458	NOT6-6L_FAR86889	NOT6-6L	43
28791459	NOT6-6L_FAR86889	NOT6-6L	39
28791460	NOT6-6L_FAR86889	NOT6-6L	102
28791461	NOT6-6L_FAR86889	NOT6-6L	108
28791462	NOT6-6L_FAR86889	NOT6-6L	22
28791463	NOT6-6L_FAR86889	NOT6-6L	73
28791464	NOT6-6L_FAR86889	NOT6-6L	73
28791465	NOT6-6L_FAR86889	NOT6-6L	100
28791466	NOT6-6L_FAR86889	NOT6-6L	71
28791467	NOT6-6L_FAR86889	NOT6-6L	37
28791468	NOT6-6L_FAR86889	NOT6-6L	99
28791469	NOT6-6L_FAR86889	NOT6-6L	38
28791470	NOT6-6L_FAR86889	NOT6-6L	38
28791471	NOT6-6L_FAR86889	NOT6-6L	31
28791472	NOT6-6L_FAR86889	NOT6-6L	60
28791473	NOT6-6L_FAR86889	NOT6-6L	17
28791474	NOT6-6L_FAR86889	NOT6-6L	74
28791475	NOT6-6L_FAR86889	NOT6-6L	170
28791476	NOT6-6L_FAR86889	NOT6-6L	49
28791477	NOT6-6L_FAR86889	NOT6-6L	99
28791478	NOT6-6L_FAR86889	NOT6-6L	81
28791479	NOT6-6L_FAR86889	NOT6-6L	37
28791480	NOT6-6L_FAR86889	NOT6-6L	75
28791481	NOT6-6L_FAR86889	NOT6-6L	36
28791482	NOT6-6L_FAR86889	NOT6-6L	137
28791483	NOT6-6L_FAR86889	NOT6-6L	42
28791484	NOT6-6L_FAR86889	NOT6-6L	59
28791485	NOT6-6L_FAR86889	NOT6-6L	95
28791486	NOT6-6L_FAR86889	NOT6-6L	68
28791487	NOT6-6L_FAR86889	NOT6-6L	95
28791488	NOT6-6L_FAR86889	NOT6-6L	23
28791489	NOT6-6L_FAR86889	NOT6-6L	175
28791490	NOT6-6L_FAR86889	NOT6-6L	61
28791491	NOT6-6L_FAR86889	NOT6-6L	147
28791492	NOT6-6L_FAR86889	NOT6-6L	76
28791493	NOT6-6L_FAR86889	NOT6-6L	28
28791494	NOT6-6L_FAR86889	NOT6-6L	58
28791495	NOT6-6L_FAR86889	NOT6-6L	27
28791496	NOT6-6L_FAR86889	NOT6-6L	17
28791497	NOT6-6L_FAR86889	NOT6-6L	94
28791498	NOT6-6L_FAR86889	NOT6-6L	83
28791499	NOT6-6L_FAR86889	NOT6-6L	153
28791500	NOT6-6L_FAR86889	NOT6-6L	45
28791501	NOT6-6L_FAR86889	NOT6-6L	40
28791502	NOT6-6L_FAR86889	NOT6-6L	15
28791503	NOT6-6L_FAR86889	NOT6-6L	28
28791504	NOT6-6L_FAR86889	NOT6-6L	31
28791505	NOT6-6L_FAR86889	NOT6-6L	80
28791506	NOT6-6L_FAR86889	NOT6-6L	27
28791507	NOT6-6L_FAR86889	NOT6-6L	44
28791508	NOT6-6L_FAR86889	NOT6-6L	35
28791509	NOT6-6L_FAR86889	NOT6-6L	238
28791510	NOT6-6L_FAR86889	NOT6-6L	138
28791511	NOT6-6L_FAR86889	NOT6-6L	99
28791512	NOT6-6L_FAR86889	NOT6-6L	196
28791513	NOT6-6L_FAR86889	NOT6-6L	67
28791514	NOT6-6L_FAR86889	NOT6-6L	19
28791515	NOT6-6L_FAR86889	NOT6-6L	24
28791516	NOT6-6L_FAR86889	NOT6-6L	76
28791517	NOT6-6L_FAR86889	NOT6-6L	39
28791518	NOT6-6L_FAR86889	NOT6-6L	129
28791519	NOT6-6L_FAR86889	NOT6-6L	89
28791520	NOT6-6L_FAR86889	NOT6-6L	96
28791521	NOT6-6L_FAR86889	NOT6-6L	33
28791522	NOT6-6L_FAR86889	NOT6-6L	45
28791523	NOT6-6L_FAR86889	NOT6-6L	74
28791524	NOT6-6L_FAR86889	NOT6-6L	91
28791525	NOT6-6L_FAR86889	NOT6-6L	166
28791526	NOT6-6L_FAR86889	NOT6-6L	51
28791527	NOT6-6L_FAR86889	NOT6-6L	90
28791528	NOT6-6L_FAR86889	NOT6-6L	160
28791529	NOT6-6L_FAR86889	NOT6-6L	115
28791530	NOT6-6L_FAR86889	NOT6-6L	11
28791531	NOT6-6L_FAR86889	NOT6-6L	55
28791532	NOT6-6L_FAR86889	NOT6-6L	33
28791533	NOT6-6L_FAR86889	NOT6-6L	108
28791534	NOT6-6L_FAR86889	NOT6-6L	71
28791535	NOT6-6L_FAR86889	NOT6-6L	196
28791536	NOT6-6L_FAR86889	NOT6-6L	33
28791537	NOT6-6L_FAR86889	NOT6-6L	27
28791538	NOT6-6L_FAR86889	NOT6-6L	94
28791539	NOT6-6L_FAR86889	NOT6-6L	43
28791540	NOT6-6L_FAR86889	NOT6-6L	83
28791541	NOT6-6L_FAR86889	NOT6-6L	39
28791542	NOT6-6L_FAR86889	NOT6-6L	102
28791543	NOT6-6L_FAR86889	NOT6-6L	108
28791544	NOT6-6L_FAR86889	NOT6-6L	238
28791545	NOT6-6L_FAR86889	NOT6-6L	22
28791546	NOT6-6L_FAR86889	NOT6-6L	44
28791547	NOT6-6L_FAR86889	NOT6-6L	73
28791548	NOT6-6L_FAR86889	NOT6-6L	73
28791549	NOT6-6L_FAR86889	NOT6-6L	100
28791550	NOT6-6L_FAR86889	NOT6-6L	71
28791551	NOT6-6L_FAR86889	NOT6-6L	37
28791552	NOT6-6L_FAR86889	NOT6-6L	99
28791553	NOT6-6L_FAR86889	NOT6-6L	38
28791554	NOT6-6L_FAR86889	NOT6-6L	38
28791555	NOT6-6L_FAR86889	NOT6-6L	31
28791556	NOT6-6L_FAR86889	NOT6-6L	99
28791557	NOT6-6L_FAR86889	NOT6-6L	60
28791558	NOT6-6L_FAR86889	NOT6-6L	45
28791559	NOT6-6L_FAR86889	NOT6-6L	17
28791560	NOT6-6L_FAR86889	NOT6-6L	138
28791561	NOT6-6L_FAR86889	NOT6-6L	170
28791562	NOT6-6L_FAR86889	NOT6-6L	49
28791563	NOT6-6L_FAR86889	NOT6-6L	31
28791564	NOT6-6L_FAR86889	NOT6-6L	15
28791565	NOT6-6L_FAR86889	NOT6-6L	99
28791566	NOT6-6L_FAR86889	NOT6-6L	28
28791567	NOT6-6L_FAR86889	NOT6-6L	81
28791568	NOT6-6L_FAR86889	NOT6-6L	37
28791569	NOT6-6L_FAR86889	NOT6-6L	75
28791570	NOT6-6L_FAR86889	NOT6-6L	36
28791571	NOT6-6L_FAR86889	NOT6-6L	137
28791572	NOT6-6L_FAR86889	NOT6-6L	42
28791573	NOT6-6L_FAR86889	NOT6-6L	59
28791574	NOT6-6L_FAR86889	NOT6-6L	95
28791575	NOT6-6L_FAR86889	NOT6-6L	68
28791576	NOT6-6L_FAR86889	NOT6-6L	95
28791577	NOT6-6L_FAR86889	NOT6-6L	35
28791578	NOT6-6L_FAR86889	NOT6-6L	23
28791579	NOT6-6L_FAR86889	NOT6-6L	175
28791580	NOT6-6L_FAR86889	NOT6-6L	61
28791581	NOT6-6L_FAR86889	NOT6-6L	147
28791582	NOT6-6L_FAR86889	NOT6-6L	76
28791583	NOT6-6L_FAR86889	NOT6-6L	28
28791584	NOT6-6L_FAR86889	NOT6-6L	58
28791585	NOT6-6L_FAR86889	NOT6-6L	17
28791586	NOT6-6L_FAR86889	NOT6-6L	153
28791587	NOT6-6L_FAR86889	NOT6-6L	80
28791588	NOT6-6L_FAR86889	NOT6-6L	138
28791589	NOT6-6L_FAR86889	NOT6-6L	24
28791590	NOT6-6L_FAR86889	NOT6-6L	67
28791591	NOT6-6L_FAR86889	NOT6-6L	19
28791592	NOT6-6L_FAR86889	NOT6-6L	76
28791593	NOT6-6L_FAR86889	NOT6-6L	39
28791594	NOT6-6L_FAR86889	NOT6-6L	129
28791595	NOT6-6L_FAR86889	NOT6-6L	89
28791596	NOT6-6L_FAR86889	NOT6-6L	96
28791597	NOT6-6L_FAR86889	NOT6-6L	33
28791598	NOT6-6L_FAR86889	NOT6-6L	45
28791599	NOT6-6L_FAR86889	NOT6-6L	74
28791600	NOT6-6L_FAR86889	NOT6-6L	91
28791601	NOT6-6L_FAR86889	NOT6-6L	166
28791602	NOT6-6L_FAR86889	NOT6-6L	51
28791603	NOT6-6L_FAR86889	NOT6-6L	90
28791604	NOT6-6L_FAR86889	NOT6-6L	160
28791605	NOT6-6L_FAR86889	NOT6-6L	115
28791606	NOT6-6L_FAR86889	NOT6-6L	11
28791607	NOT6-6L_FAR86889	NOT6-6L	33
28791608	NOT6-6L_FAR86889	NOT6-6L	196
28791609	NOT6-6L_FAR86889	NOT6-6L	138
28791610	NOT6-6L_FAR86889	NOT6-6L	71
28791611	NOT6-6L_FAR86889	NOT6-6L	67
28791612	NOT6-6L_FAR86889	NOT6-6L	39
28791613	NOT6-6L_FAR86889	NOT6-6L	76
28791614	NOT6-6L_FAR86889	NOT6-6L	37
28791615	NOT6-6L_FAR86889	NOT6-6L	129
28791616	NOT6-6L_FAR86889	NOT6-6L	89
28791617	NOT6-6L_FAR86889	NOT6-6L	96
28791618	NOT6-6L_FAR86889	NOT6-6L	33
28791619	NOT6-6L_FAR86889	NOT6-6L	45
28791620	NOT6-6L_FAR86889	NOT6-6L	74
28791621	NOT6-6L_FAR86889	NOT6-6L	91
28791622	NOT6-6L_FAR86889	NOT6-6L	166
28791623	NOT6-6L_FAR86889	NOT6-6L	51
28791624	NOT6-6L_FAR86889	NOT6-6L	90
28791625	NOT6-6L_FAR86889	NOT6-6L	160
28791626	NOT6-6L_FAR86889	NOT6-6L	115
28791627	NOT6-6L_FAR86889	NOT6-6L	11
28791628	NOT6-6L_FAR86889	NOT6-6L	55
28791629	NOT6-6L_FAR86889	NOT6-6L	299
28791630	NOT6-6L_FAR86889	NOT6-6L	41
28791631	NOT6-6L_FAR86889	NOT6-6L	57
28791632	NOT6-6L_FAR86889	NOT6-6L	92
28791633	NOT6-6L_FAR86889	NOT6-6L	50
28791634	NOT6-6L_FAR86889	NOT6-6L	207
28791635	NOT6-6L_FAR86889	NOT6-6L	145
28791636	NOT6-6L_FAR86889	NOT6-6L	37
28791637	NOT6-6L_FAR86889	NOT6-6L	84
28791638	NOT6-6L_FAR86889	NOT6-6L	71
28791639	NOT6-6L_FAR86889	NOT6-6L	48
28791640	NOT6-6L_FAR86889	NOT6-6L	41
28791641	NOT6-6L_FAR86889	NOT6-6L	61
28791642	NOT6-6L_FAR86889	NOT6-6L	117
28791643	NOT6-6L_FAR86889	NOT6-6L	48
28791644	NOT6-6L_FAR86889	NOT6-6L	122
28791645	NOT6-6L_FAR86889	NOT6-6L	152
28791646	NOT6-6L_FAR86889	NOT6-6L	65
28791647	NOT6-6L_FAR86889	NOT6-6L	165
28791648	NOT6-6L_FAR86889	NOT6-6L	66
28791649	NOT6-6L_FAR86889	NOT6-6L	53
28791650	NOT6-6L_FAR86889	NOT6-6L	150
28791651	NOT6-6L_FAR86889	NOT6-6L	81
28791652	NOT6-6L_FAR86889	NOT6-6L	58
28791653	NOT6-6L_FAR86889	NOT6-6L	82
28791654	NOT6-6L_FAR86889	NOT6-6L	196
28791655	NOT6-6L_FAR86889	NOT6-6L	81
28791656	NOT6-6L_FAR86889	NOT6-6L	129
28791657	NOT6-6L_FAR86889	NOT6-6L	67
28791658	NOT6-6L_FAR86889	NOT6-6L	54
28791659	NOT6-6L_FAR86889	NOT6-6L	128
28791660	NOT6-6L_FAR86889	NOT6-6L	12
28791661	NOT6-6L_FAR86889	NOT6-6L	67
28791662	NOT6-6L_FAR86889	NOT6-6L	81
28791663	NOT6-6L_FAR86889	NOT6-6L	35
28791664	NOT6-6L_FAR86889	NOT6-6L	189
28791665	NOT6-6L_FAR86889	NOT6-6L	89
28791666	NOT6-6L_FAR86889	NOT6-6L	69
28791667	NOT6-6L_FAR86889	NOT6-6L	115
28791668	NOT6-6L_FAR86889	NOT6-6L	41
28791669	NOT6-6L_FAR86889	NOT6-6L	35
28791670	NOT6-6L_FAR86889	NOT6-6L	50
28791671	NOT6-6L_FAR86889	NOT6-6L	65
28791672	NOT6-6L_FAR86889	NOT6-6L	54
28791673	NOT6-6L_FAR86889	NOT6-6L	136
28791674	NOT6-6L_FAR86889	NOT6-6L	125
28791675	NOT6-6L_FAR86889	NOT6-6L	88
28791676	NOT6-6L_FAR86889	NOT6-6L	56
28791677	NOT6-6L_FAR86889	NOT6-6L	29
28791678	NOT6-6L_FAR86889	NOT6-6L	60
28791679	NOT6-6L_FAR86889	NOT6-6L	46
28791680	NOT6-6L_FAR86889	NOT6-6L	30
28791681	NOT6-6L_FAR86889	NOT6-6L	44
28791682	NOT6-6L_FAR86889	NOT6-6L	42
28791683	NOT6-6L_FAR86889	NOT6-6L	36
28791684	NOT6-6L_FAR86889	NOT6-6L	128
28791685	NOT6-6L_FAR86889	NOT6-6L	72
28791686	NOT6-6L_FAR86889	NOT6-6L	39
28791687	NOT6-6L_FAR86889	NOT6-6L	49
28791688	NOT6-6L_FAR86889	NOT6-6L	57
28791689	NOT6-6L_FAR86889	NOT6-6L	48
28791690	NOT6-6L_FAR86889	NOT6-6L	52
28791691	NOT6-6L_FAR86889	NOT6-6L	37
28791692	NOT6-6L_FAR86889	NOT6-6L	109
28791693	NOT6-6L_FAR86889	NOT6-6L	66
28791694	NOT6-6L_FAR86889	NOT6-6L	51
28791695	NOT6-6L_FAR86889	NOT6-6L	127
28791696	NOT6-6L_FAR86889	NOT6-6L	122
28791697	NOT6-6L_FAR86889	NOT6-6L	40
28791698	NOT6-6L_FAR86889	NOT6-6L	114
28791699	NOT6-6L_FAR86889	NOT6-6L	66
28791700	NOT6-6L_FAR86889	NOT6-6L	39
28791701	NOT6-6L_FAR86889	NOT6-6L	55
28791702	NOT6-6L_FAR86889	NOT6-6L	39
28791703	NOT6-6L_FAR86889	NOT6-6L	104
28791704	NOT6-6L_FAR86889	NOT6-6L	40
28791705	NOT6-6L_FAR86889	NOT6-6L	18
28791706	NOT6-6L_FAR86889	NOT6-6L	81
28791707	NOT6-6L_FAR86889	NOT6-6L	84
28791708	NOT6-6L_FAR86889	NOT6-6L	88
28791709	NOT6-6L_FAR86889	NOT6-6L	39
28791710	NOT6-6L_FAR86889	NOT6-6L	107
28791711	NOT6-6L_FAR86889	NOT6-6L	55
28791712	NOT6-6L_FAR86889	NOT6-6L	67
28791713	NOT6-6L_FAR86889	NOT6-6L	20
28791714	NOT6-6L_FAR86889	NOT6-6L	43
28791715	NOT6-6L_FAR86889	NOT6-6L	114
28791716	NOT6-6L_FAR86889	NOT6-6L	104
28791717	NOT6-6L_FAR86889	NOT6-6L	52
28791718	NOT6-6L_FAR86889	NOT6-6L	88
28791719	NOT6-6L_FAR86889	NOT6-6L	90
28791720	NOT6-6L_FAR86889	NOT6-6L	89
28791721	NOT6-6L_FAR86889	NOT6-6L	79
28791722	NOT6-6L_FAR86889	NOT6-6L	100
28791723	NOT6-6L_FAR86889	NOT6-6L	44
28791724	NOT6-6L_FAR86889	NOT6-6L	41
28791725	NOT6-6L_FAR86889	NOT6-6L	53
28791726	NOT6-6L_FAR86889	NOT6-6L	96
28791727	NOT6-6L_FAR86889	NOT6-6L	62
28791728	NOT6-6L_FAR86889	NOT6-6L	63
28791729	NOT6-6L_FAR86889	NOT6-6L	38
28791730	NOT6-6L_FAR86889	NOT6-6L	75
28791731	NOT6-6L_FAR86889	NOT6-6L	7
28791732	NOT6-6L_FAR86889	NOT6-6L	272
28791733	NOT6-6L_FAR86889	NOT6-6L	54
28791734	NOT6-6L_FAR86889	NOT6-6L	37
28791735	NOT6-6L_FAR86889	NOT6-6L	29
28791736	NOT6-6L_FAR86889	NOT6-6L	45
28791737	NOT6-6L_FAR86889	NOT6-6L	63
28791738	NOT6-6L_FAR86889	NOT6-6L	51
28791739	NOT6-6L_FAR86889	NOT6-6L	68
28791740	NOT6-6L_FAR86889	NOT6-6L	158
28791741	NOT6-6L_FAR86889	NOT6-6L	118
28791742	NOT6-6L_FAR86889	NOT6-6L	46
28791743	NOT6-6L_FAR86889	NOT6-6L	120
28791744	NOT6-6L_FAR86889	NOT6-6L	75
28791745	NOT6-6L_FAR86889	NOT6-6L	76
28791746	NOT6-6L_FAR86889	NOT6-6L	153
28791747	NOT6-6L_FAR86889	NOT6-6L	91
28791748	NOT6-6L_FAR86889	NOT6-6L	55
28791749	NOT6-6L_FAR86889	NOT6-6L	112
28791750	NOT6-6L_FAR86889	NOT6-6L	134
28791751	NOT6-6L_FAR86889	NOT6-6L	137
28791752	NOT6-6L_FAR86889	NOT6-6L	47
28791753	NOT6-6L_FAR86889	NOT6-6L	91
28791754	NOT6-6L_FAR86889	NOT6-6L	31
28791755	NOT6-6L_FAR86889	NOT6-6L	24
28791756	NOT6-6L_FAR86889	NOT6-6L	26
28791757	NOT6-6L_FAR86889	NOT6-6L	57
28791758	NOT6-6L_FAR86889	NOT6-6L	76
28791759	NOT6-6L_FAR86889	NOT6-6L	38
28791760	NOT6-6L_FAR86889	NOT6-6L	79
28791761	NOT6-6L_FAR86889	NOT6-6L	7
28791762	NOT6-6L_FAR86889	NOT6-6L	44
28791763	NOT6-6L_FAR86889	NOT6-6L	81
28791764	NOT6-6L_FAR86889	NOT6-6L	63
28791765	NOT6-6L_FAR86889	NOT6-6L	35
28791766	NOT6-6L_FAR86889	NOT6-6L	24
28791767	NOT6-6L_FAR86889	NOT6-6L	43
28791768	NOT6-6L_FAR86889	NOT6-6L	59
28791769	NOT6-6L_FAR86889	NOT6-6L	40
28791770	NOT6-6L_FAR86889	NOT6-6L	31
28791771	NOT6-6L_FAR86889	NOT6-6L	341
28791772	NOT6-6L_FAR86889	NOT6-6L	67
28791773	NOT6-6L_FAR86889	NOT6-6L	31
28791774	NOT6-6L_FAR86889	NOT6-6L	61
28791775	NOT6-6L_FAR86889	NOT6-6L	26
28791776	NOT6-6L_FAR86889	NOT6-6L	79
28791777	NOT6-6L_FAR86889	NOT6-6L	72
28791778	NOT6-6L_FAR86889	NOT6-6L	53
28791779	NOT6-6L_FAR86889	NOT6-6L	71
28791780	NOT6-6L_FAR86889	NOT6-6L	67
28791781	NOT6-6L_FAR86889	NOT6-6L	82
28791782	NOT6-6L_FAR86889	NOT6-6L	42
28791783	NOT6-6L_FAR86889	NOT6-6L	58
28791784	NOT6-6L_FAR86889	NOT6-6L	44
28791785	NOT6-6L_FAR86889	NOT6-6L	41
28791786	NOT6-6L_FAR86889	NOT6-6L	74
28791787	NOT6-6L_FAR86889	NOT6-6L	99
28791788	NOT6-6L_FAR86889	NOT6-6L	43
28791789	NOT6-6L_FAR86889	NOT6-6L	157
28791790	NOT6-6L_FAR86889	NOT6-6L	43
28791791	NOT6-6L_FAR86889	NOT6-6L	59
28791792	NOT6-6L_FAR86889	NOT6-6L	82
28791793	NOT6-6L_FAR86889	NOT6-6L	207
28791794	NOT6-6L_FAR86889	NOT6-6L	47
28791795	NOT6-6L_FAR86889	NOT6-6L	70
28791796	NOT6-6L_FAR86889	NOT6-6L	49
28791797	NOT6-6L_FAR86889	NOT6-6L	75
28791798	NOT6-6L_FAR86889	NOT6-6L	40
28791799	NOT6-6L_FAR86889	NOT6-6L	86
28791800	NOT6-6L_FAR86889	NOT6-6L	70
28791801	NOT6-6L_FAR86889	NOT6-6L	22
28791802	NOT6-6L_FAR86889	NOT6-6L	61
28791803	NOT6-6L_FAR86889	NOT6-6L	41
28791804	NOT6-6L_FAR86889	NOT6-6L	51
28791805	NOT6-6L_FAR86889	NOT6-6L	10
28791806	NOT6-6L_FAR86889	NOT6-6L	96
28791807	NOT6-6L_FAR86889	NOT6-6L	129
28791808	NOT6-6L_FAR86889	NOT6-6L	109
28791809	NOT6-6L_FAR86889	NOT6-6L	64
28791810	NOT6-6L_FAR86889	NOT6-6L	101
28791811	NOT6-6L_FAR86889	NOT6-6L	61
28791812	NOT6-6L_FAR86889	NOT6-6L	85
28791813	NOT6-6L_FAR86889	NOT6-6L	69
28791814	NOT6-6L_FAR86889	NOT6-6L	45
28791815	NOT6-6L_FAR86889	NOT6-6L	88
28791816	NOT6-6L_FAR86889	NOT6-6L	43
28791817	NOT6-6L_FAR86889	NOT6-6L	98
28791818	NOT6-6L_FAR86889	NOT6-6L	105
28791819	NOT6-6L_FAR86889	NOT6-6L	106
28791820	NOT6-6L_FAR86889	NOT6-6L	66
28791821	NOT6-6L_FAR86889	NOT6-6L	75
28791822	NOT6-6L_FAR86889	NOT6-6L	50
28791823	NOT6-6L_FAR86889	NOT6-6L	90
28791824	NOT6-6L_FAR86889	NOT6-6L	167
28791825	NOT6-6L_FAR86889	NOT6-6L	44
28791826	NOT6-6L_FAR86889	NOT6-6L	54
28791827	NOT6-6L_FAR86889	NOT6-6L	69
28791828	NOT6-6L_FAR86889	NOT6-6L	80
28791829	NOT6-6L_FAR86889	NOT6-6L	59
28791830	NOT6-6L_FAR86889	NOT6-6L	75
28791831	NOT6-6L_FAR86889	NOT6-6L	86
28791832	NOT6-6L_FAR86889	NOT6-6L	62
28791833	NOT6-6L_FAR86889	NOT6-6L	72
28791834	NOT6-6L_FAR86889	NOT6-6L	40
28791835	NOT6-6L_FAR86889	NOT6-6L	112
28791836	NOT6-6L_FAR86889	NOT6-6L	34
28791837	NOT6-6L_FAR86889	NOT6-6L	54
28791838	NOT6-6L_FAR86889	NOT6-6L	76
28791839	NOT6-6L_FAR86889	NOT6-6L	55
28791840	NOT6-6L_FAR86889	NOT6-6L	92
28791841	NOT6-6L_FAR86889	NOT6-6L	91
28791842	NOT6-6L_FAR86889	NOT6-6L	56
28791843	NOT6-6L_FAR86889	NOT6-6L	74
28791844	NOT6-6L_FAR86889	NOT6-6L	19
28791845	NOT6-6L_FAR86889	NOT6-6L	36
28791846	NOT6-6L_FAR86889	NOT6-6L	46
28791847	NOT6-6L_FAR86889	NOT6-6L	67
28791848	NOT6-6L_FAR86889	NOT6-6L	37
28791849	NOT6-6L_FAR86889	NOT6-6L	32
28791850	NOT6-6L_FAR86889	NOT6-6L	73
28791851	NOT6-6L_FAR86889	NOT6-6L	140
28791852	NOT6-6L_FAR86889	NOT6-6L	53
28791853	NOT6-6L_FAR86889	NOT6-6L	156
28791854	NOT6-6L_FAR86889	NOT6-6L	47
28791855	NOT6-6L_FAR86889	NOT6-6L	59
28791856	NOT6-6L_FAR86889	NOT6-6L	160
28791857	NOT6-6L_FAR86889	NOT6-6L	57
28791858	NOT6-6L_FAR86889	NOT6-6L	70
28791859	NOT6-6L_FAR86889	NOT6-6L	43
28791860	NOT6-6L_FAR86889	NOT6-6L	88
28791861	NOT6-6L_FAR86889	NOT6-6L	123
28791862	NOT6-6L_FAR86889	NOT6-6L	60
28791863	NOT6-6L_FAR86889	NOT6-6L	52
28791864	NOT6-6L_FAR86889	NOT6-6L	68
28791865	NOT6-6L_FAR86889	NOT6-6L	69
28791866	NOT6-6L_FAR86889	NOT6-6L	143
28791867	NOT6-6L_FAR86889	NOT6-6L	59
28791868	NOT6-6L_FAR86889	NOT6-6L	77
28791869	NOT6-6L_FAR86889	NOT6-6L	50
28791870	NOT6-6L_FAR86889	NOT6-6L	29
28791871	NOT6-6L_FAR86889	NOT6-6L	70
28791872	NOT6-6L_FAR86889	NOT6-6L	61
28791873	NOT6-6L_FAR86889	NOT6-6L	50
28791874	NOT6-6L_FAR86889	NOT6-6L	22
28791875	NOT6-6L_FAR86889	NOT6-6L	17
28791876	NOT6-6L_FAR86889	NOT6-6L	82
28791877	NOT6-6L_FAR86889	NOT6-6L	53
28791878	NOT6-6L_FAR86889	NOT6-6L	70
28791879	NOT6-6L_FAR86889	NOT6-6L	112
28791880	NOT6-6L_FAR86889	NOT6-6L	48
28791881	NOT6-6L_FAR86889	NOT6-6L	173
28791882	NOT6-6L_FAR86889	NOT6-6L	51
28791883	NOT6-6L_FAR86889	NOT6-6L	64
28791884	NOT6-6L_FAR86889	NOT6-6L	197
28791885	NOT6-6L_FAR86889	NOT6-6L	48
28791886	NOT6-6L_FAR86889	NOT6-6L	51
28791887	NOT6-6L_FAR86889	NOT6-6L	34
28791888	NOT6-6L_FAR86889	NOT6-6L	79
28791889	NOT6-6L_FAR86889	NOT6-6L	67
28791890	NOT6-6L_FAR86889	NOT6-6L	54
28791891	NOT6-6L_FAR86889	NOT6-6L	57
28791892	NOT6-6L_FAR86889	NOT6-6L	109
28791893	NOT6-6L_FAR86889	NOT6-6L	50
28791894	NOT6-6L_FAR86889	NOT6-6L	67
28791895	NOT6-6L_FAR86889	NOT6-6L	65
28791896	NOT6-6L_FAR86889	NOT6-6L	66
28791897	NOT6-6L_FAR86889	NOT6-6L	130
28791898	NOT6-6L_FAR86889	NOT6-6L	66
28791899	NOT6-6L_FAR86889	NOT6-6L	170
28791900	NOT6-6L_FAR86889	NOT6-6L	57
28791901	NOT6-6L_FAR86889	NOT6-6L	58
28791902	NOT6-6L_FAR86889	NOT6-6L	105
28791903	NOT6-6L_FAR86889	NOT6-6L	53
28791904	NOT6-6L_FAR86889	NOT6-6L	130
28791905	NOT6-6L_FAR86889	NOT6-6L	93
28791906	NOT6-6L_FAR86889	NOT6-6L	40
28791907	NOT6-6L_FAR86889	NOT6-6L	31
28791908	NOT6-6L_FAR86889	NOT6-6L	45
28791909	NOT6-6L_FAR86889	NOT6-6L	115
28791910	NOT6-6L_FAR86889	NOT6-6L	58
28791911	NOT6-6L_FAR86889	NOT6-6L	107
28791912	NOT6-6L_FAR86889	NOT6-6L	59
28791913	NOT6-6L_FAR86889	NOT6-6L	77
28791914	NOT6-6L_FAR86889	NOT6-6L	51
28791915	NOT6-6L_FAR86889	NOT6-6L	60
28791916	NOT6-6L_FAR86889	NOT6-6L	105
28791917	NOT6-6L_FAR86889	NOT6-6L	37
28791918	NOT6-6L_FAR86889	NOT6-6L	223
28791919	NOT6-6L_FAR86889	NOT6-6L	21
28791920	NOT6-6L_FAR86889	NOT6-6L	121
28791921	NOT6-6L_FAR86889	NOT6-6L	46
28791922	NOT6-6L_FAR86889	NOT6-6L	85
28791923	NOT6-6L_FAR86889	NOT6-6L	30
28791924	NOT6-6L_FAR86889	NOT6-6L	84
28791925	NOT6-6L_FAR86889	NOT6-6L	47
28791926	NOT6-6L_FAR86889	NOT6-6L	42
28791927	NOT6-6L_FAR86889	NOT6-6L	241
28791928	NOT6-6L_FAR86889	NOT6-6L	68
28791929	NOT6-6L_FAR86889	NOT6-6L	48
28791930	NOT6-6L_FAR86889	NOT6-6L	84
28791931	NOT6-6L_FAR86889	NOT6-6L	60
28791932	NOT6-6L_FAR86889	NOT6-6L	66
28791933	NOT6-6L_FAR86889	NOT6-6L	45
28791934	NOT6-6L_FAR86889	NOT6-6L	45
28791935	NOT6-6L_FAR86889	NOT6-6L	130
28791936	NOT6-6L_FAR86889	NOT6-6L	198
28791937	NOT6-6L_FAR86889	NOT6-6L	130
28791938	NOT6-6L_FAR86889	NOT6-6L	82
28791939	NOT6-6L_FAR86889	NOT6-6L	125
28791940	NOT6-6L_FAR86889	NOT6-6L	90
28791941	NOT6-6L_FAR86889	NOT6-6L	30
28791942	NOT6-6L_FAR86889	NOT6-6L	72
28791943	NOT6-6L_FAR86889	NOT6-6L	55
28791944	NOT6-6L_FAR86889	NOT6-6L	58
28791945	NOT6-6L_FAR86889	NOT6-6L	50
28791946	NOT6-6L_FAR86889	NOT6-6L	70
28791947	NOT6-6L_FAR86889	NOT6-6L	55
28791948	NOT6-6L_FAR86889	NOT6-6L	66
28791949	NOT6-6L_FAR86889	NOT6-6L	91
28791950	NOT6-6L_FAR86889	NOT6-6L	63
28791951	NOT6-6L_FAR86889	NOT6-6L	36
28791952	NOT6-6L_FAR86889	NOT6-6L	138
28791953	NOT6-6L_FAR86889	NOT6-6L	86
28791954	NOT6-6L_FAR86889	NOT6-6L	55
28791955	NOT6-6L_FAR86889	NOT6-6L	63
28791956	NOT6-6L_FAR86889	NOT6-6L	54
28791957	NOT6-6L_FAR86889	NOT6-6L	54
28791958	NOT6-6L_FAR86889	NOT6-6L	38
28791959	NOT6-6L_FAR86889	NOT6-6L	130
28791960	NOT6-6L_FAR86889	NOT6-6L	40
28791961	NOT6-6L_FAR86889	NOT6-6L	65
28791962	NOT6-6L_FAR86889	NOT6-6L	67
28791963	NOT6-6L_FAR86889	NOT6-6L	37
28791964	NOT6-6L_FAR86889	NOT6-6L	41
28791965	NOT6-6L_FAR86889	NOT6-6L	54
28791966	NOT6-6L_FAR86889	NOT6-6L	130
28791967	NOT6-6L_FAR86889	NOT6-6L	37
28791968	NOT6-6L_FAR86889	NOT6-6L	61
28791969	NOT6-6L_FAR86889	NOT6-6L	222
28791970	NOT6-6L_FAR86889	NOT6-6L	68
28791971	NOT6-6L_FAR86889	NOT6-6L	79
28791972	NOT6-6L_FAR86889	NOT6-6L	51
28791973	NOT6-6L_FAR86889	NOT6-6L	81
28791974	NOT6-6L_FAR86889	NOT6-6L	52
28791975	NOT6-6L_FAR86889	NOT6-6L	63
28791976	NOT6-6L_FAR86889	NOT6-6L	156
28791977	NOT6-6L_FAR86889	NOT6-6L	88
28791978	NOT6-6L_FAR86889	NOT6-6L	54
28791979	NOT6-6L_FAR86889	NOT6-6L	67
28791980	NOT6-6L_FAR86889	NOT6-6L	67
28791981	NOT6-6L_FAR86889	NOT6-6L	34
28791982	NOT6-6L_FAR86889	NOT6-6L	29
28791983	NOT6-6L_FAR86889	NOT6-6L	123
28791984	NOT6-6L_FAR86889	NOT6-6L	46
28791985	NOT6-6L_FAR86889	NOT6-6L	70
28791986	NOT6-6L_FAR86889	NOT6-6L	93
28791987	NOT6-6L_FAR86889	NOT6-6L	55
28791988	NOT6-6L_FAR86889	NOT6-6L	51
28791989	NOT6-6L_FAR86889	NOT6-6L	56
28791990	NOT6-6L_FAR86889	NOT6-6L	35
28791991	NOT6-6L_FAR86889	NOT6-6L	68
28791992	NOT6-6L_FAR86889	NOT6-6L	92
28791993	NOT6-6L_FAR86889	NOT6-6L	53
28791994	NOT6-6L_FAR86889	NOT6-6L	31
28791995	NOT6-6L_FAR86889	NOT6-6L	34
28791996	NOT6-6L_FAR86889	NOT6-6L	66
28791997	NOT6-6L_FAR86889	NOT6-6L	45
28791998	NOT6-6L_FAR86889	NOT6-6L	76
28791999	NOT6-6L_FAR86889	NOT6-6L	53
28792000	NOT6-6L_FAR86889	NOT6-6L	49
28792001	NOT6-6L_FAR86889	NOT6-6L	67
28792002	NOT6-6L_FAR86889	NOT6-6L	73
28792003	NOT6-6L_FAR86889	NOT6-6L	65
28792004	NOT6-6L_FAR86889	NOT6-6L	47
28792005	NOT6-6L_FAR86889	NOT6-6L	94
28792006	NOT6-6L_FAR86889	NOT6-6L	40
28792007	NOT6-6L_FAR86889	NOT6-6L	82
28792008	NOT6-6L_FAR86889	NOT6-6L	67
28792009	NOT6-6L_FAR86889	NOT6-6L	57
28792010	NOT6-6L_FAR86889	NOT6-6L	46
28792011	NOT6-6L_FAR86889	NOT6-6L	32
28792012	NOT6-6L_FAR86889	NOT6-6L	57
28792013	NOT6-6L_FAR86889	NOT6-6L	81
28792014	NOT6-6L_FAR86889	NOT6-6L	59
28792015	NOT6-6L_FAR86889	NOT6-6L	62
28792016	NOT6-6L_FAR86889	NOT6-6L	60
28792017	NOT6-6L_FAR86889	NOT6-6L	8
28792018	NOT6-6L_FAR86889	NOT6-6L	81
28792019	NOT6-6L_FAR86889	NOT6-6L	76
28792020	NOT6-6L_FAR86889	NOT6-6L	78
28792021	NOT6-6L_FAR86889	NOT6-6L	75
28792022	NOT6-6L_FAR86889	NOT6-6L	95
28792023	NOT6-6L_FAR86889	NOT6-6L	44
28792024	NOT6-6L_FAR86889	NOT6-6L	73
28792025	NOT6-6L_FAR86889	NOT6-6L	55
28792026	NOT6-6L_FAR86889	NOT6-6L	53
28792027	NOT6-6L_FAR86889	NOT6-6L	33
28792028	NOT6-6L_FAR86889	NOT6-6L	37
28792029	NOT6-6L_FAR86889	NOT6-6L	52
28792030	NOT6-6L_FAR86889	NOT6-6L	44
28792031	NOT6-6L_FAR86889	NOT6-6L	66
28792032	NOT6-6L_FAR86889	NOT6-6L	47
28792033	NOT6-6L_FAR86889	NOT6-6L	74
28792034	NOT6-6L_FAR86889	NOT6-6L	86
28792035	NOT6-6L_FAR86889	NOT6-6L	64
28792036	NOT6-6L_FAR86889	NOT6-6L	35
28792037	NOT6-6L_FAR86889	NOT6-6L	14
28792038	NOT6-6L_FAR86889	NOT6-6L	74
28792039	NOT6-6L_FAR86889	NOT6-6L	54
28792040	NOT6-6L_FAR86889	NOT6-6L	38
28792041	NOT6-6L_FAR86889	NOT6-6L	49
28792042	NOT6-6L_FAR86889	NOT6-6L	32
28792043	NOT6-6L_FAR86889	NOT6-6L	79
28792044	NOT6-6L_FAR86889	NOT6-6L	58
28792045	NOT6-6L_FAR86889	NOT6-6L	39
28792046	NOT6-6L_FAR86889	NOT6-6L	47
28792047	NOT6-6L_FAR86889	NOT6-6L	83
28792048	NOT6-6L_FAR86889	NOT6-6L	82
28792049	NOT6-6L_FAR86889	NOT6-6L	70
28792050	NOT6-6L_FAR86889	NOT6-6L	33
28792051	NOT6-6L_FAR86889	NOT6-6L	76
28792052	NOT6-6L_FAR86889	NOT6-6L	51
28792053	NOT6-6L_FAR86889	NOT6-6L	63
28792054	NOT6-6L_FAR86889	NOT6-6L	60
28792055	NOT6-6L_FAR86889	NOT6-6L	63
28792056	NOT6-6L_FAR86889	NOT6-6L	38
28792057	NOT6-6L_FAR86889	NOT6-6L	19
28792058	NOT6-6L_FAR86889	NOT6-6L	75
28792059	NOT6-6L_FAR86889	NOT6-6L	65
28792060	NOT6-6L_FAR86889	NOT6-6L	31
28792061	NOT6-6L_FAR86889	NOT6-6L	57
28792062	NOT6-6L_FAR86889	NOT6-6L	94
28792063	NOT6-6L_FAR86889	NOT6-6L	47
28792064	NOT6-6L_FAR86889	NOT6-6L	32
28792065	NOT6-6L_FAR86889	NOT6-6L	78
28792066	NOT6-6L_FAR86889	NOT6-6L	67
28792067	NOT6-6L_FAR86889	NOT6-6L	57
28792068	NOT6-6L_FAR86889	NOT6-6L	55
28792069	NOT6-6L_FAR86889	NOT6-6L	127
28792070	NOT6-6L_FAR86889	NOT6-6L	192
28792071	NOT6-6L_FAR86889	NOT6-6L	60
28792072	NOT6-6L_FAR86889	NOT6-6L	15
28792073	NOT6-6L_FAR86889	NOT6-6L	128
28792074	NOT6-6L_FAR86889	NOT6-6L	67
28792075	NOT6-6L_FAR86889	NOT6-6L	55
28792076	NOT6-6L_FAR86889	NOT6-6L	65
28792077	NOT6-6L_FAR86889	NOT6-6L	52
28792078	NOT6-6L_FAR86889	NOT6-6L	53
28792079	NOT6-6L_FAR86889	NOT6-6L	42
28792080	NOT6-6L_FAR86889	NOT6-6L	48
28792081	NOT6-6L_FAR86889	NOT6-6L	38
28792082	NOT6-6L_FAR86889	NOT6-6L	49
28792083	NOT6-6L_FAR86889	NOT6-6L	77
28792084	NOT6-6L_FAR86889	NOT6-6L	85
28792085	NOT6-6L_FAR86889	NOT6-6L	33
28792086	NOT6-6L_FAR86889	NOT6-6L	124
28792087	NOT6-6L_FAR86889	NOT6-6L	30
28792088	NOT6-6L_FAR86889	NOT6-6L	51
28792089	NOT6-6L_FAR86889	NOT6-6L	41
28792090	NOT6-6L_FAR86889	NOT6-6L	53
28792091	NOT6-6L_FAR86889	NOT6-6L	26
28792092	NOT6-6L_FAR86889	NOT6-6L	99
28792093	NOT6-6L_FAR86889	NOT6-6L	178
28792094	NOT6-6L_FAR86889	NOT6-6L	140
28792095	NOT6-6L_FAR86889	NOT6-6L	53
28792096	NOT6-6L_FAR86889	NOT6-6L	46
28792097	NOT6-6L_FAR86889	NOT6-6L	51
28792098	NOT6-6L_FAR86889	NOT6-6L	72
28792099	NOT6-6L_FAR86889	NOT6-6L	72
28792100	NOT6-6L_FAR86889	NOT6-6L	60
28792101	NOT6-6L_FAR86889	NOT6-6L	6
28792102	NOT6-6L_FAR86889	NOT6-6L	131
28792103	NOT6-6L_FAR86889	NOT6-6L	146
28792104	NOT6-6L_FAR86889	NOT6-6L	19
28792105	NOT6-6L_FAR86889	NOT6-6L	40
28792106	NOT6-6L_FAR86889	NOT6-6L	42
28792107	NOT6-6L_FAR86889	NOT6-6L	65
28792108	NOT6-6L_FAR86889	NOT6-6L	110
28792109	NOT6-6L_FAR86889	NOT6-6L	45
28792110	NOT6-6L_FAR86889	NOT6-6L	38
28792111	NOT6-6L_FAR86889	NOT6-6L	92
28792112	NOT6-6L_FAR86889	NOT6-6L	60
28792113	NOT6-6L_FAR86889	NOT6-6L	58
28792114	NOT6-6L_FAR86889	NOT6-6L	319
28792115	NOT6-6L_FAR86889	NOT6-6L	52
28792116	NOT6-6L_FAR86889	NOT6-6L	61
28792117	NOT6-6L_FAR86889	NOT6-6L	71
28792118	NOT6-6L_FAR86889	NOT6-6L	36
28792119	NOT6-6L_FAR86889	NOT6-6L	208
28792120	NOT6-6L_FAR86889	NOT6-6L	58
28792121	NOT6-6L_FAR86889	NOT6-6L	26
28792122	NOT6-6L_FAR86889	NOT6-6L	88
28792123	NOT6-6L_FAR86889	NOT6-6L	87
28792124	NOT6-6L_FAR86889	NOT6-6L	187
28792125	NOT6-6L_FAR86889	NOT6-6L	51
28792126	NOT6-6L_FAR86889	NOT6-6L	18
28792127	NOT6-6L_FAR86889	NOT6-6L	49
28792128	NOT6-6L_FAR86889	NOT6-6L	68
28792129	NOT6-6L_FAR86889	NOT6-6L	84
28792130	NOT6-6L_FAR86889	NOT6-6L	42
28792131	NOT6-6L_FAR86889	NOT6-6L	45
28792132	NOT6-6L_FAR86889	NOT6-6L	63
28792133	NOT6-6L_FAR86889	NOT6-6L	67
28792134	NOT6-6L_FAR86889	NOT6-6L	42
28792135	NOT6-6L_FAR86889	NOT6-6L	74
28792136	NOT6-6L_FAR86889	NOT6-6L	41
28792137	NOT6-6L_FAR86889	NOT6-6L	108
28792138	NOT6-6L_FAR86889	NOT6-6L	139
28792139	NOT6-6L_FAR86889	NOT6-6L	128
28792140	NOT6-6L_FAR86889	NOT6-6L	43
28792141	NOT6-6L_FAR86889	NOT6-6L	80
28792142	NOT6-6L_FAR86889	NOT6-6L	35
28792143	NOT6-6L_FAR86889	NOT6-6L	75
28792144	NOT6-6L_FAR86889	NOT6-6L	68
28792145	NOT6-6L_FAR86889	NOT6-6L	67
28792146	NOT6-6L_FAR86889	NOT6-6L	65
28792147	NOT6-6L_FAR86889	NOT6-6L	149
28792148	NOT6-6L_FAR86889	NOT6-6L	74
28792149	NOT6-6L_FAR86889	NOT6-6L	48
28792150	NOT6-6L_FAR86889	NOT6-6L	49
28792151	NOT6-6L_FAR86889	NOT6-6L	85
28792152	NOT6-6L_FAR86889	NOT6-6L	73
28792153	NOT6-6L_FAR86889	NOT6-6L	70
28792154	NOT6-6L_FAR86889	NOT6-6L	105
28792155	NOT6-6L_FAR86889	NOT6-6L	64
28792156	NOT6-6L_FAR86889	NOT6-6L	46
28792157	NOT6-6L_FAR86889	NOT6-6L	8
28792158	NOT6-6L_FAR86889	NOT6-6L	62
28792159	NOT6-6L_FAR86889	NOT6-6L	45
28792160	NOT6-6L_FAR86889	NOT6-6L	9
28792161	NOT6-6L_FAR86889	NOT6-6L	52
28792162	NOT6-6L_FAR86889	NOT6-6L	42
28792163	NOT6-6L_FAR86889	NOT6-6L	147
28792164	NOT6-6L_FAR86889	NOT6-6L	50
28792165	NOT6-6L_FAR86889	NOT6-6L	60
28792166	NOT6-6L_FAR86889	NOT6-6L	52
28792167	NOT6-6L_FAR86889	NOT6-6L	55
28792168	NOT6-6L_FAR86889	NOT6-6L	58
28792169	NOT6-6L_FAR86889	NOT6-6L	56
28792170	NOT6-6L_FAR86889	NOT6-6L	161
28792171	NOT6-6L_FAR86889	NOT6-6L	80
28792172	NOT6-6L_FAR86889	NOT6-6L	45
28792173	NOT6-6L_FAR86889	NOT6-6L	63
28792174	NOT6-6L_FAR86889	NOT6-6L	7
28792175	NOT6-6L_FAR86889	NOT6-6L	60
28792176	NOT6-6L_FAR86889	NOT6-6L	68
28792177	NOT6-6L_FAR86889	NOT6-6L	51
28792178	NOT6-6L_FAR86889	NOT6-6L	23
28792179	NOT6-6L_FAR86889	NOT6-6L	61
28792180	NOT6-6L_FAR86889	NOT6-6L	290
28792181	NOT6-6L_FAR86889	NOT6-6L	180
28792182	NOT6-6L_FAR86889	NOT6-6L	51
28792183	NOT6-6L_FAR86889	NOT6-6L	45
28792184	NOT6-6L_FAR86889	NOT6-6L	48
28792185	NOT6-6L_FAR86889	NOT6-6L	61
28792186	NOT6-6L_FAR86889	NOT6-6L	90
28792187	NOT6-6L_FAR86889	NOT6-6L	184
28792188	NOT6-6L_FAR86889	NOT6-6L	36
28792189	NOT6-6L_FAR86889	NOT6-6L	62
28792190	NOT6-6L_FAR86889	NOT6-6L	64
28792191	NOT6-6L_FAR86889	NOT6-6L	70
28792192	NOT6-6L_FAR86889	NOT6-6L	91
28792193	NOT6-6L_FAR86889	NOT6-6L	113
28792194	NOT6-6L_FAR86889	NOT6-6L	64
28792195	NOT6-6L_FAR86889	NOT6-6L	61
28792196	NOT6-6L_FAR86889	NOT6-6L	50
28792197	NOT6-6L_FAR86889	NOT6-6L	34
28792198	NOT6-6L_FAR86889	NOT6-6L	69
28792199	NOT6-6L_FAR86889	NOT6-6L	82
28792200	NOT6-6L_FAR86889	NOT6-6L	150
28792201	NOT6-6L_FAR86889	NOT6-6L	55
28792202	NOT6-6L_FAR86889	NOT6-6L	71
28792203	NOT6-6L_FAR86889	NOT6-6L	13
28792204	NOT6-6L_FAR86889	NOT6-6L	106
28792205	NOT6-6L_FAR86889	NOT6-6L	30
28792206	NOT6-6L_FAR86889	NOT6-6L	107
28792207	NOT6-6L_FAR86889	NOT6-6L	52
28792208	NOT6-6L_FAR86889	NOT6-6L	48
28792209	NOT6-6L_FAR86889	NOT6-6L	150
28792210	NOT6-6L_FAR86889	NOT6-6L	92
28792211	NOT6-6L_FAR86889	NOT6-6L	53
28792212	NOT6-6L_FAR86889	NOT6-6L	42
28792213	NOT6-6L_FAR86889	NOT6-6L	62
28792214	NOT6-6L_FAR86889	NOT6-6L	44
28792215	NOT6-6L_FAR86889	NOT6-6L	68
28792216	NOT6-6L_FAR86889	NOT6-6L	101
28792217	NOT6-6L_FAR86889	NOT6-6L	84
28792218	NOT6-6L_FAR86889	NOT6-6L	55
28792219	NOT6-6L_FAR86889	NOT6-6L	39
28792220	NOT6-6L_FAR86889	NOT6-6L	33
28792221	NOT6-6L_FAR86889	NOT6-6L	78
28792222	NOT6-6L_FAR86889	NOT6-6L	64
28792223	NOT6-6L_FAR86889	NOT6-6L	60
28792224	NOT6-6L_FAR86889	NOT6-6L	82
28792225	NOT6-6L_FAR86889	NOT6-6L	79
28792226	NOT6-6L_FAR86889	NOT6-6L	40
28792227	NOT6-6L_FAR86889	NOT6-6L	89
28792228	NOT6-6L_FAR86889	NOT6-6L	80
28792229	NOT6-6L_FAR86889	NOT6-6L	133
28792230	NOT6-6L_FAR86889	NOT6-6L	37
28792231	NOT6-6L_FAR86889	NOT6-6L	55
28792232	NOT6-6L_FAR86889	NOT6-6L	95
28792233	NOT6-6L_FAR86889	NOT6-6L	181
28792234	NOT6-6L_FAR86889	NOT6-6L	119
28792235	NOT6-6L_FAR86889	NOT6-6L	127
28792236	NOT6-6L_FAR86889	NOT6-6L	48
28792237	NOT6-6L_FAR86889	NOT6-6L	144
28792238	NOT6-6L_FAR86889	NOT6-6L	61
28792239	NOT6-6L_FAR86889	NOT6-6L	81
28792240	NOT6-6L_FAR86889	NOT6-6L	58
28792241	NOT6-6L_FAR86889	NOT6-6L	31
28792242	NOT6-6L_FAR86889	NOT6-6L	63
28792243	NOT6-6L_FAR86889	NOT6-6L	88
28792244	NOT6-6L_FAR86889	NOT6-6L	80
28792245	NOT6-6L_FAR86889	NOT6-6L	57
28792246	NOT6-6L_FAR86889	NOT6-6L	37
28792247	NOT6-6L_FAR86889	NOT6-6L	85
28792248	NOT6-6L_FAR86889	NOT6-6L	71
28792249	NOT6-6L_FAR86889	NOT6-6L	271
28792250	NOT6-6L_FAR86889	NOT6-6L	45
28792251	NOT6-6L_FAR86889	NOT6-6L	52
28792252	NOT6-6L_FAR86889	NOT6-6L	42
28792253	NOT6-6L_FAR86889	NOT6-6L	112
28792254	NOT6-6L_FAR86889	NOT6-6L	58
28792255	NOT6-6L_FAR86889	NOT6-6L	19
28792256	NOT6-6L_FAR86889	NOT6-6L	37
28792257	NOT6-6L_FAR86889	NOT6-6L	63
28792258	NOT6-6L_FAR86889	NOT6-6L	33
28792259	NOT6-6L_FAR86889	NOT6-6L	162
28792260	NOT6-6L_FAR86889	NOT6-6L	40
28792261	NOT6-6L_FAR86889	NOT6-6L	94
28792262	NOT6-6L_FAR86889	NOT6-6L	81
28792263	NOT6-6L_FAR86889	NOT6-6L	72
28792264	NOT6-6L_FAR86889	NOT6-6L	109
28792265	NOT6-6L_FAR86889	NOT6-6L	46
28792266	NOT6-6L_FAR86889	NOT6-6L	12
28792267	NOT6-6L_FAR86889	NOT6-6L	52
28792268	NOT6-6L_FAR86889	NOT6-6L	34
28792269	NOT6-6L_FAR86889	NOT6-6L	52
28792270	NOT6-6L_FAR86889	NOT6-6L	48
28792271	NOT6-6L_FAR86889	NOT6-6L	82
28792272	NOT6-6L_FAR86889	NOT6-6L	45
28792273	NOT6-6L_FAR86889	NOT6-6L	56
28792274	NOT6-6L_FAR86889	NOT6-6L	73
28792275	NOT6-6L_FAR86889	NOT6-6L	68
28792276	NOT6-6L_FAR86889	NOT6-6L	102
28792277	NOT6-6L_FAR86889	NOT6-6L	53
28792278	NOT6-6L_FAR86889	NOT6-6L	74
28792279	NOT6-6L_FAR86889	NOT6-6L	54
28792280	NOT6-6L_FAR86889	NOT6-6L	41
28792281	NOT6-6L_FAR86889	NOT6-6L	129
28792282	NOT6-6L_FAR86889	NOT6-6L	11
28792283	NOT6-6L_FAR86889	NOT6-6L	24
28792284	NOT6-6L_FAR86889	NOT6-6L	81
28792285	NOT6-6L_FAR86889	NOT6-6L	77
28792286	NOT6-6L_FAR86889	NOT6-6L	39
28792287	NOT6-6L_FAR86889	NOT6-6L	100
28792288	NOT6-6L_FAR86889	NOT6-6L	64
28792289	NOT6-6L_FAR86889	NOT6-6L	66
28792290	NOT6-6L_FAR86889	NOT6-6L	42
28792291	NOT6-6L_FAR86889	NOT6-6L	63
28792292	NOT6-6L_FAR86889	NOT6-6L	30
28792293	NOT6-6L_FAR86889	NOT6-6L	32
28792294	NOT6-6L_FAR86889	NOT6-6L	114
28792295	NOT6-6L_FAR86889	NOT6-6L	192
28792296	NOT6-6L_FAR86889	NOT6-6L	74
28792297	NOT6-6L_FAR86889	NOT6-6L	68
28792298	NOT6-6L_FAR86889	NOT6-6L	104
28792299	NOT6-6L_FAR86889	NOT6-6L	287
28792300	NOT6-6L_FAR86889	NOT6-6L	154
28792301	NOT6-6L_FAR86889	NOT6-6L	48
28792302	NOT6-6L_FAR86889	NOT6-6L	84
28792303	NOT6-6L_FAR86889	NOT6-6L	40
28792304	NOT6-6L_FAR86889	NOT6-6L	70
28792305	NOT6-6L_FAR86889	NOT6-6L	66
28792306	NOT6-6L_FAR86889	NOT6-6L	48
28792307	NOT6-6L_FAR86889	NOT6-6L	41
28792308	NOT6-6L_FAR86889	NOT6-6L	50
28792309	NOT6-6L_FAR86889	NOT6-6L	195
28792310	NOT6-6L_FAR86889	NOT6-6L	100
28792311	NOT6-6L_FAR86889	NOT6-6L	35
28792312	NOT6-6L_FAR86889	NOT6-6L	38
28792313	NOT6-6L_FAR86889	NOT6-6L	45
28792314	NOT6-6L_FAR86889	NOT6-6L	36
28792315	NOT6-6L_FAR86889	NOT6-6L	42
28792316	NOT6-6L_FAR86889	NOT6-6L	42
28792317	NOT6-6L_FAR86889	NOT6-6L	90
28792318	NOT6-6L_FAR86889	NOT6-6L	59
28792319	NOT6-6L_FAR86889	NOT6-6L	63
28792320	NOT6-6L_FAR86889	NOT6-6L	82
28792321	NOT6-6L_FAR86889	NOT6-6L	39
28792322	NOT6-6L_FAR86889	NOT6-6L	22
28792323	NOT6-6L_FAR86889	NOT6-6L	84
28792324	NOT6-6L_FAR86889	NOT6-6L	58
28792325	NOT6-6L_FAR86889	NOT6-6L	81
28792326	NOT6-6L_FAR86889	NOT6-6L	119
28792327	NOT6-6L_FAR86889	NOT6-6L	50
28792328	NOT6-6L_FAR86889	NOT6-6L	50
28792329	NOT6-6L_FAR86889	NOT6-6L	41
28792330	NOT6-6L_FAR86889	NOT6-6L	41
28792331	NOT6-6L_FAR86889	NOT6-6L	38
28792332	NOT6-6L_FAR86889	NOT6-6L	50
28792333	NOT6-6L_FAR86889	NOT6-6L	34
28792334	NOT6-6L_FAR86889	NOT6-6L	56
28792335	NOT6-6L_FAR86889	NOT6-6L	61
28792336	NOT6-6L_FAR86889	NOT6-6L	61
28792337	NOT6-6L_FAR86889	NOT6-6L	47
28792338	NOT6-6L_FAR86889	NOT6-6L	48
28792339	NOT6-6L_FAR86889	NOT6-6L	54
28792340	NOT6-6L_FAR86889	NOT6-6L	24
28792341	NOT6-6L_FAR86889	NOT6-6L	45
28792342	NOT6-6L_FAR86889	NOT6-6L	48
28792343	NOT6-6L_FAR86889	NOT6-6L	66
28792344	NOT6-6L_FAR86889	NOT6-6L	80
28792345	NOT6-6L_FAR86889	NOT6-6L	65
28792346	NOT6-6L_FAR86889	NOT6-6L	44
28792347	NOT6-6L_FAR86889	NOT6-6L	14
28792348	NOT6-6L_FAR86889	NOT6-6L	69
28792349	NOT6-6L_FAR86889	NOT6-6L	49
28792350	NOT6-6L_FAR86889	NOT6-6L	45
28792351	NOT6-6L_FAR86889	NOT6-6L	61
28792352	NOT6-6L_FAR86889	NOT6-6L	76
28792353	NOT6-6L_FAR86889	NOT6-6L	32
28792354	NOT6-6L_FAR86889	NOT6-6L	49
28792355	NOT6-6L_FAR86889	NOT6-6L	66
28792356	NOT6-6L_FAR86889	NOT6-6L	87
28792357	NOT6-6L_FAR86889	NOT6-6L	41
28792358	NOT6-6L_FAR86889	NOT6-6L	39
28792359	NOT6-6L_FAR86889	NOT6-6L	14
28792360	NOT6-6L_FAR86889	NOT6-6L	101
28792361	NOT6-6L_FAR86889	NOT6-6L	74
28792362	NOT6-6L_FAR86889	NOT6-6L	67
28792363	NOT6-6L_FAR86889	NOT6-6L	63
28792364	NOT6-6L_FAR86889	NOT6-6L	148
28792365	NOT6-6L_FAR86889	NOT6-6L	75
28792366	NOT6-6L_FAR86889	NOT6-6L	92
28792367	NOT6-6L_FAR86889	NOT6-6L	53
28792368	NOT6-6L_FAR86889	NOT6-6L	81
28792369	NOT6-6L_FAR86889	NOT6-6L	31
28792370	NOT6-6L_FAR86889	NOT6-6L	45
28792371	NOT6-6L_FAR86889	NOT6-6L	33
28792372	NOT6-6L_FAR86889	NOT6-6L	96
28792373	NOT6-6L_FAR86889	NOT6-6L	138
28792374	NOT6-6L_FAR86889	NOT6-6L	103
28792375	NOT6-6L_FAR86889	NOT6-6L	21
28792376	NOT6-6L_FAR86889	NOT6-6L	64
28792377	NOT6-6L_FAR86889	NOT6-6L	87
28792378	NOT6-6L_FAR86889	NOT6-6L	60
28792379	NOT6-6L_FAR86889	NOT6-6L	69
28792380	NOT6-6L_FAR86889	NOT6-6L	134
28792381	NOT6-6L_FAR86889	NOT6-6L	11
28792382	NOT6-6L_FAR86889	NOT6-6L	43
28792383	NOT6-6L_FAR86889	NOT6-6L	63
28792384	NOT6-6L_FAR86889	NOT6-6L	170
28792385	NOT6-6L_FAR86889	NOT6-6L	48
28792386	NOT6-6L_FAR86889	NOT6-6L	15
28792387	NOT6-6L_FAR86889	NOT6-6L	39
28792388	NOT6-6L_FAR86889	NOT6-6L	106
28792389	NOT6-6L_FAR86889	NOT6-6L	32
28792390	NOT6-6L_FAR86889	NOT6-6L	11
28792391	NOT6-6L_FAR86889	NOT6-6L	70
28792392	NOT6-6L_FAR86889	NOT6-6L	131
28792393	NOT6-6L_FAR86889	NOT6-6L	63
28792394	NOT6-6L_FAR86889	NOT6-6L	38
28792395	NOT6-6L_FAR86889	NOT6-6L	68
28792396	NOT6-6L_FAR86889	NOT6-6L	136
28792397	NOT6-6L_FAR86889	NOT6-6L	76
28792398	NOT6-6L_FAR86889	NOT6-6L	49
28792399	NOT6-6L_FAR86889	NOT6-6L	97
28792400	NOT6-6L_FAR86889	NOT6-6L	64
28792401	NOT6-6L_FAR86889	NOT6-6L	116
28792402	NOT6-6L_FAR86889	NOT6-6L	99
28792403	NOT6-6L_FAR86889	NOT6-6L	96
28792404	NOT6-6L_FAR86889	NOT6-6L	35
28792405	NOT6-6L_FAR86889	NOT6-6L	117
28792406	NOT6-6L_FAR86889	NOT6-6L	54
28792407	NOT6-6L_FAR86889	NOT6-6L	65
28792408	NOT6-6L_FAR86889	NOT6-6L	54
28792409	NOT6-6L_FAR86889	NOT6-6L	73
28792410	NOT6-6L_FAR86889	NOT6-6L	49
28792411	NOT6-6L_FAR86889	NOT6-6L	37
28792412	NOT6-6L_FAR86889	NOT6-6L	78
28792413	NOT6-6L_FAR86889	NOT6-6L	59
28792414	NOT6-6L_FAR86889	NOT6-6L	47
28792415	NOT6-6L_FAR86889	NOT6-6L	92
28792416	NOT6-6L_FAR86889	NOT6-6L	39
28792417	NOT6-6L_FAR86889	NOT6-6L	96
28792418	NOT6-6L_FAR86889	NOT6-6L	95
28792419	NOT6-6L_FAR86889	NOT6-6L	56
28792420	NOT6-6L_FAR86889	NOT6-6L	62
28792421	NOT6-6L_FAR86889	NOT6-6L	46
28792422	NOT6-6L_FAR86889	NOT6-6L	27
28792423	NOT6-6L_FAR86889	NOT6-6L	15
28792424	NOT6-6L_FAR86889	NOT6-6L	58
28792425	NOT6-6L_FAR86889	NOT6-6L	22
28792426	NOT6-6L_FAR86889	NOT6-6L	30
28792427	NOT6-6L_FAR86889	NOT6-6L	87
28792428	NOT6-6L_FAR86889	NOT6-6L	87
28792429	NOT6-6L_FAR86889	NOT6-6L	79
28792430	NOT6-6L_FAR86889	NOT6-6L	58
28792431	NOT6-6L_FAR86889	NOT6-6L	53
28792432	NOT6-6L_FAR86889	NOT6-6L	60
28792433	NOT6-6L_FAR86889	NOT6-6L	32
28792434	NOT6-6L_FAR86889	NOT6-6L	36
28792435	NOT6-6L_FAR86889	NOT6-6L	36
28792436	NOT6-6L_FAR86889	NOT6-6L	64
28792437	NOT6-6L_FAR86889	NOT6-6L	61
28792438	NOT6-6L_FAR86889	NOT6-6L	42
28792439	NOT6-6L_FAR86889	NOT6-6L	67
28792440	NOT6-6L_FAR86889	NOT6-6L	34
28792441	NOT6-6L_FAR86889	NOT6-6L	11
28792442	NOT6-6L_FAR86889	NOT6-6L	53
28792443	NOT6-6L_FAR86889	NOT6-6L	87
28792444	NOT6-6L_FAR86889	NOT6-6L	106
28792445	NOT6-6L_FAR86889	NOT6-6L	158
28792446	NOT6-6L_FAR86889	NOT6-6L	62
28792447	NOT6-6L_FAR86889	NOT6-6L	27
28792448	NOT6-6L_FAR86889	NOT6-6L	41
28792449	NOT6-6L_FAR86889	NOT6-6L	56
28792450	NOT6-6L_FAR86889	NOT6-6L	64
28792451	NOT6-6L_FAR86889	NOT6-6L	88
28792452	NOT6-6L_FAR86889	NOT6-6L	50
28792453	NOT6-6L_FAR86889	NOT6-6L	46
28792454	NOT6-6L_FAR86889	NOT6-6L	56
28792455	NOT6-6L_FAR86889	NOT6-6L	125
28792456	NOT6-6L_FAR86889	NOT6-6L	88
28792457	NOT6-6L_FAR86889	NOT6-6L	67
28792458	NOT6-6L_FAR86889	NOT6-6L	59
28792459	NOT6-6L_FAR86889	NOT6-6L	89
28792460	NOT6-6L_FAR86889	NOT6-6L	104
28792461	NOT6-6L_FAR86889	NOT6-6L	14
28792462	NOT6-6L_FAR86889	NOT6-6L	85
28792463	NOT6-6L_FAR86889	NOT6-6L	65
28792464	NOT6-6L_FAR86889	NOT6-6L	49
28792465	NOT6-6L_FAR86889	NOT6-6L	95
28792466	NOT6-6L_FAR86889	NOT6-6L	78
28792467	NOT6-6L_FAR86889	NOT6-6L	66
28792468	NOT6-6L_FAR86889	NOT6-6L	47
28792469	NOT6-6L_FAR86889	NOT6-6L	89
28792470	NOT6-6L_FAR86889	NOT6-6L	118
28792471	NOT6-6L_FAR86889	NOT6-6L	52
28792472	NOT6-6L_FAR86889	NOT6-6L	62
28792473	NOT6-6L_FAR86889	NOT6-6L	16
28792474	NOT6-6L_FAR86889	NOT6-6L	94
28792475	NOT6-6L_FAR86889	NOT6-6L	57
28792476	NOT6-6L_FAR86889	NOT6-6L	102
28792477	NOT6-6L_FAR86889	NOT6-6L	54
28792478	NOT6-6L_FAR86889	NOT6-6L	40
28792479	NOT6-6L_FAR86889	NOT6-6L	55
28792480	NOT6-6L_FAR86889	NOT6-6L	108
28792481	NOT6-6L_FAR86889	NOT6-6L	63
28792482	NOT6-6L_FAR86889	NOT6-6L	74
28792483	NOT6-6L_FAR86889	NOT6-6L	46
28792484	NOT6-6L_FAR86889	NOT6-6L	59
28792485	NOT6-6L_FAR86889	NOT6-6L	44
28792486	NOT6-6L_FAR86889	NOT6-6L	108
28792487	NOT6-6L_FAR86889	NOT6-6L	53
28792488	NOT6-6L_FAR86889	NOT6-6L	71
28792489	NOT6-6L_FAR86889	NOT6-6L	54
28792490	NOT6-6L_FAR86889	NOT6-6L	39
28792491	NOT6-6L_FAR86889	NOT6-6L	46
28792492	NOT6-6L_FAR86889	NOT6-6L	68
28792493	NOT6-6L_FAR86889	NOT6-6L	45
28792494	NOT6-6L_FAR86889	NOT6-6L	44
28792495	NOT6-6L_FAR86889	NOT6-6L	58
28792496	NOT6-6L_FAR86889	NOT6-6L	53
28792497	NOT6-6L_FAR86889	NOT6-6L	33
28792498	NOT6-6L_FAR86889	NOT6-6L	86
28792499	NOT6-6L_FAR86889	NOT6-6L	90
28792500	NOT6-6L_FAR86889	NOT6-6L	29
28792501	NOT6-6L_FAR86889	NOT6-6L	93
28792502	NOT6-6L_FAR86889	NOT6-6L	48
28792503	NOT6-6L_FAR86889	NOT6-6L	115
28792504	NOT6-6L_FAR86889	NOT6-6L	20
28792505	NOT6-6L_FAR86889	NOT6-6L	51
28792506	NOT6-6L_FAR86889	NOT6-6L	60
28792507	NOT6-6L_FAR86889	NOT6-6L	47
28792508	NOT6-6L_FAR86889	NOT6-6L	51
28792509	NOT6-6L_FAR86889	NOT6-6L	52
28792510	NOT6-6L_FAR86889	NOT6-6L	73
28792511	NOT6-6L_FAR86889	NOT6-6L	96
28792512	NOT6-6L_FAR86889	NOT6-6L	125
28792513	NOT6-6L_FAR86889	NOT6-6L	51
28792514	NOT6-6L_FAR86889	NOT6-6L	81
28792515	NOT6-6L_FAR86889	NOT6-6L	119
28792516	NOT6-6L_FAR86889	NOT6-6L	231
28792517	NOT6-6L_FAR86889	NOT6-6L	73
28792518	NOT6-6L_FAR86889	NOT6-6L	61
28792519	NOT6-6L_FAR86889	NOT6-6L	235
28792520	NOT6-6L_FAR86889	NOT6-6L	40
28792521	NOT6-6L_FAR86889	NOT6-6L	33
28792522	NOT6-6L_FAR86889	NOT6-6L	103
28792523	NOT6-6L_FAR86889	NOT6-6L	95
28792524	NOT6-6L_FAR86889	NOT6-6L	52
28792525	NOT6-6L_FAR86889	NOT6-6L	54
28792526	NOT6-6L_FAR86889	NOT6-6L	50
28792527	NOT6-6L_FAR86889	NOT6-6L	73
28792528	NOT6-6L_FAR86889	NOT6-6L	31
28792529	NOT6-6L_FAR86889	NOT6-6L	68
28792530	NOT6-6L_FAR86889	NOT6-6L	92
28792531	NOT6-6L_FAR86889	NOT6-6L	143
28792532	NOT6-6L_FAR86889	NOT6-6L	65
28792533	NOT6-6L_FAR86889	NOT6-6L	33
28792534	NOT6-6L_FAR86889	NOT6-6L	48
28792535	NOT6-6L_FAR86889	NOT6-6L	40
28792536	NOT6-6L_FAR86889	NOT6-6L	38
28792537	NOT6-6L_FAR86889	NOT6-6L	43
28792538	NOT6-6L_FAR86889	NOT6-6L	62
28792539	NOT6-6L_FAR86889	NOT6-6L	95
28792540	NOT6-6L_FAR86889	NOT6-6L	106
28792541	NOT6-6L_FAR86889	NOT6-6L	100
28792542	NOT6-6L_FAR86889	NOT6-6L	45
28792543	NOT6-6L_FAR86889	NOT6-6L	95
28792544	NOT6-6L_FAR86889	NOT6-6L	65
28792545	NOT6-6L_FAR86889	NOT6-6L	55
28792546	NOT6-6L_FAR86889	NOT6-6L	49
28792547	NOT6-6L_FAR86889	NOT6-6L	43
28792548	NOT6-6L_FAR86889	NOT6-6L	42
28792549	NOT6-6L_FAR86889	NOT6-6L	67
28792550	NOT6-6L_FAR86889	NOT6-6L	28
28792551	NOT6-6L_FAR86889	NOT6-6L	41
28792552	NOT6-6L_FAR86889	NOT6-6L	99
28792553	NOT6-6L_FAR86889	NOT6-6L	25
28792554	NOT6-6L_FAR86889	NOT6-6L	62
28792555	NOT6-6L_FAR86889	NOT6-6L	44
28792556	NOT6-6L_FAR86889	NOT6-6L	86
28792557	NOT6-6L_FAR86889	NOT6-6L	91
28792558	NOT6-6L_FAR86889	NOT6-6L	47
28792559	NOT6-6L_FAR86889	NOT6-6L	231
28792560	NOT6-6L_FAR86889	NOT6-6L	187
28792561	NOT6-6L_FAR86889	NOT6-6L	67
28792562	NOT6-6L_FAR86889	NOT6-6L	77
28792563	NOT6-6L_FAR86889	NOT6-6L	131
28792564	NOT6-6L_FAR86889	NOT6-6L	103
28792565	NOT6-6L_FAR86889	NOT6-6L	82
28792566	NOT6-6L_FAR86889	NOT6-6L	77
28792567	NOT6-6L_FAR86889	NOT6-6L	17
28792568	NOT6-6L_FAR86889	NOT6-6L	91
28792569	NOT6-6L_FAR86889	NOT6-6L	50
28792570	NOT6-6L_FAR86889	NOT6-6L	66
28792571	NOT6-6L_FAR86889	NOT6-6L	21
28792572	NOT6-6L_FAR86889	NOT6-6L	35
28792573	NOT6-6L_FAR86889	NOT6-6L	43
28792574	NOT6-6L_FAR86889	NOT6-6L	77
28792575	NOT6-6L_FAR86889	NOT6-6L	23
28792576	NOT6-6L_FAR86889	NOT6-6L	51
28792577	NOT6-6L_FAR86889	NOT6-6L	117
28792578	NOT6-6L_FAR86889	NOT6-6L	39
28792579	NOT6-6L_FAR86889	NOT6-6L	109
28792580	NOT6-6L_FAR86889	NOT6-6L	73
28792581	NOT6-6L_FAR86889	NOT6-6L	68
28792582	NOT6-6L_FAR86889	NOT6-6L	170
28792583	NOT6-6L_FAR86889	NOT6-6L	45
28792584	NOT6-6L_FAR86889	NOT6-6L	137
28792585	NOT6-6L_FAR86889	NOT6-6L	38
28792586	NOT6-6L_FAR86889	NOT6-6L	54
28792587	NOT6-6L_FAR86889	NOT6-6L	54
28792588	NOT6-6L_FAR86889	NOT6-6L	98
28792589	NOT6-6L_FAR86889	NOT6-6L	69
28792590	NOT6-6L_FAR86889	NOT6-6L	162
28792591	NOT6-6L_FAR86889	NOT6-6L	60
28792592	NOT6-6L_FAR86889	NOT6-6L	38
28792593	NOT6-6L_FAR86889	NOT6-6L	51
28792594	NOT6-6L_FAR86889	NOT6-6L	46
28792595	NOT6-6L_FAR86889	NOT6-6L	20
28792596	NOT6-6L_FAR86889	NOT6-6L	65
28792597	NOT6-6L_FAR86889	NOT6-6L	38
28792598	NOT6-6L_FAR86889	NOT6-6L	43
28792599	NOT6-6L_FAR86889	NOT6-6L	37
28792600	NOT6-6L_FAR86889	NOT6-6L	45
28792601	NOT6-6L_FAR86889	NOT6-6L	88
28792602	NOT6-6L_FAR86889	NOT6-6L	66
28792603	NOT6-6L_FAR86889	NOT6-6L	37
28792604	NOT6-6L_FAR86889	NOT6-6L	42
28792605	NOT6-6L_FAR86889	NOT6-6L	51
28792606	NOT6-6L_FAR86889	NOT6-6L	89
28792607	NOT6-6L_FAR86889	NOT6-6L	66
28792608	NOT6-6L_FAR86889	NOT6-6L	40
28792609	NOT6-6L_FAR86889	NOT6-6L	63
28792610	NOT6-6L_FAR86889	NOT6-6L	46
28792611	NOT6-6L_FAR86889	NOT6-6L	24
28792612	NOT6-6L_FAR86889	NOT6-6L	49
28792613	NOT6-6L_FAR86889	NOT6-6L	61
28792614	NOT6-6L_FAR86889	NOT6-6L	68
28792615	NOT6-6L_FAR86889	NOT6-6L	81
28792616	NOT6-6L_FAR86889	NOT6-6L	144
28792617	NOT6-6L_FAR86889	NOT6-6L	37
28792618	NOT6-6L_FAR86889	NOT6-6L	65
28792619	NOT6-6L_FAR86889	NOT6-6L	134
28792620	NOT6-6L_FAR86889	NOT6-6L	140
28792621	NOT6-6L_FAR86889	NOT6-6L	67
28792622	NOT6-6L_FAR86889	NOT6-6L	96
28792623	NOT6-6L_FAR86889	NOT6-6L	55
28792624	NOT6-6L_FAR86889	NOT6-6L	64
28792625	NOT6-6L_FAR86889	NOT6-6L	43
28792626	NOT6-6L_FAR86889	NOT6-6L	147
28792627	NOT6-6L_FAR86889	NOT6-6L	97
28792628	NOT6-6L_FAR86889	NOT6-6L	63
28792629	NOT6-6L_FAR86889	NOT6-6L	78
28792630	NOT6-6L_FAR86889	NOT6-6L	65
28792631	NOT6-6L_FAR86889	NOT6-6L	103
28792632	NOT6-6L_FAR86889	NOT6-6L	100
28792633	NOT6-6L_FAR86889	NOT6-6L	58
28792634	NOT6-6L_FAR86889	NOT6-6L	8
28792635	NOT6-6L_FAR86889	NOT6-6L	56
28792636	NOT6-6L_FAR86889	NOT6-6L	35
28792637	NOT6-6L_FAR86889	NOT6-6L	46
28792638	NOT6-6L_FAR86889	NOT6-6L	9
28792639	NOT6-6L_FAR86889	NOT6-6L	61
28792640	NOT6-6L_FAR86889	NOT6-6L	52
28792641	NOT6-6L_FAR86889	NOT6-6L	49
28792642	NOT6-6L_FAR86889	NOT6-6L	52
28792643	NOT6-6L_FAR86889	NOT6-6L	129
28792644	NOT6-6L_FAR86889	NOT6-6L	119
28792645	NOT6-6L_FAR86889	NOT6-6L	54
28792646	NOT6-6L_FAR86889	NOT6-6L	49
28792647	NOT6-6L_FAR86889	NOT6-6L	98
28792648	NOT6-6L_FAR86889	NOT6-6L	82
28792649	NOT6-6L_FAR86889	NOT6-6L	140
28792650	NOT6-6L_FAR86889	NOT6-6L	83
28792651	NOT6-6L_FAR86889	NOT6-6L	66
28792652	NOT6-6L_FAR86889	NOT6-6L	99
28792653	NOT6-6L_FAR86889	NOT6-6L	38
28792654	NOT6-6L_FAR86889	NOT6-6L	177
28792655	NOT6-6L_FAR86889	NOT6-6L	45
28792656	NOT6-6L_FAR86889	NOT6-6L	134
28792657	NOT6-6L_FAR86889	NOT6-6L	46
28792658	NOT6-6L_FAR86889	NOT6-6L	51
28792659	NOT6-6L_FAR86889	NOT6-6L	48
28792660	NOT6-6L_FAR86889	NOT6-6L	135
28792661	NOT6-6L_FAR86889	NOT6-6L	54
28792662	NOT6-6L_FAR86889	NOT6-6L	113
28792663	NOT6-6L_FAR86889	NOT6-6L	64
28792664	NOT6-6L_FAR86889	NOT6-6L	108
28792665	NOT6-6L_FAR86889	NOT6-6L	72
28792666	NOT6-6L_FAR86889	NOT6-6L	37
28792667	NOT6-6L_FAR86889	NOT6-6L	90
28792668	NOT6-6L_FAR86889	NOT6-6L	80
28792669	NOT6-6L_FAR86889	NOT6-6L	68
28792670	NOT6-6L_FAR86889	NOT6-6L	45
28792671	NOT6-6L_FAR86889	NOT6-6L	50
28792672	NOT6-6L_FAR86889	NOT6-6L	88
28792673	NOT6-6L_FAR86889	NOT6-6L	56
28792674	NOT6-6L_FAR86889	NOT6-6L	106
28792675	NOT6-6L_FAR86889	NOT6-6L	77
28792676	NOT6-6L_FAR86889	NOT6-6L	53
28792677	NOT6-6L_FAR86889	NOT6-6L	72
28792678	NOT6-6L_FAR86889	NOT6-6L	70
28792679	NOT6-6L_FAR86889	NOT6-6L	105
28792680	NOT6-6L_FAR86889	NOT6-6L	67
28792681	NOT6-6L_FAR86889	NOT6-6L	32
28792682	NOT6-6L_FAR86889	NOT6-6L	52
28792683	NOT6-6L_FAR86889	NOT6-6L	164
28792684	NOT6-6L_FAR86889	NOT6-6L	66
28792685	NOT6-6L_FAR86889	NOT6-6L	66
28792686	NOT6-6L_FAR86889	NOT6-6L	164
28792687	NOT6-6L_FAR86889	NOT6-6L	64
28792688	NOT6-6L_FAR86889	NOT6-6L	63
28792689	NOT6-6L_FAR86889	NOT6-6L	67
28792690	NOT6-6L_FAR86889	NOT6-6L	53
28792691	NOT6-6L_FAR86889	NOT6-6L	78
28792692	NOT6-6L_FAR86889	NOT6-6L	54
28792693	NOT6-6L_FAR86889	NOT6-6L	59
28792694	NOT6-6L_FAR86889	NOT6-6L	97
28792695	NOT6-6L_FAR86889	NOT6-6L	87
28792696	NOT6-6L_FAR86889	NOT6-6L	105
28792697	NOT6-6L_FAR86889	NOT6-6L	51
28792698	NOT6-6L_FAR86889	NOT6-6L	74
28792699	NOT6-6L_FAR86889	NOT6-6L	78
28792700	NOT6-6L_FAR86889	NOT6-6L	205
28792701	NOT6-6L_FAR86889	NOT6-6L	104
28792702	NOT6-6L_FAR86889	NOT6-6L	84
28792703	NOT6-6L_FAR86889	NOT6-6L	17
28792704	NOT6-6L_FAR86889	NOT6-6L	48
28792705	NOT6-6L_FAR86889	NOT6-6L	90
28792706	NOT6-6L_FAR86889	NOT6-6L	77
28792707	NOT6-6L_FAR86889	NOT6-6L	58
28792708	NOT6-6L_FAR86889	NOT6-6L	51
28792709	NOT6-6L_FAR86889	NOT6-6L	39
28792710	NOT6-6L_FAR86889	NOT6-6L	140
28792711	NOT6-6L_FAR86889	NOT6-6L	79
28792712	NOT6-6L_FAR86889	NOT6-6L	68
28792713	NOT6-6L_FAR86889	NOT6-6L	53
28792714	NOT6-6L_FAR86889	NOT6-6L	122
28792715	NOT6-6L_FAR86889	NOT6-6L	63
28792716	NOT6-6L_FAR86889	NOT6-6L	77
28792717	NOT6-6L_FAR86889	NOT6-6L	72
28792718	NOT6-6L_FAR86889	NOT6-6L	70
28792719	NOT6-6L_FAR86889	NOT6-6L	81
28792720	NOT6-6L_FAR86889	NOT6-6L	33
28792721	NOT6-6L_FAR86889	NOT6-6L	104
28792722	NOT6-6L_FAR86889	NOT6-6L	62
28792723	NOT6-6L_FAR86889	NOT6-6L	78
28792724	NOT6-6L_FAR86889	NOT6-6L	107
28792725	NOT6-6L_FAR86889	NOT6-6L	56
28792726	NOT6-6L_FAR86889	NOT6-6L	73
28792727	NOT6-6L_FAR86889	NOT6-6L	49
28792728	NOT6-6L_FAR86889	NOT6-6L	74
28792729	NOT6-6L_FAR86889	NOT6-6L	10
28792730	NOT6-6L_FAR86889	NOT6-6L	11
28792731	NOT6-6L_FAR86889	NOT6-6L	55
28792732	NOT6-6L_FAR86889	NOT6-6L	79
28792733	NOT6-6L_FAR86889	NOT6-6L	61
28792734	NOT6-6L_FAR86889	NOT6-6L	65
28792735	NOT6-6L_FAR86889	NOT6-6L	95
28792736	NOT6-6L_FAR86889	NOT6-6L	144
28792737	NOT6-6L_FAR86889	NOT6-6L	81
28792738	NOT6-6L_FAR86889	NOT6-6L	82
28792739	NOT6-6L_FAR86889	NOT6-6L	112
28792740	NOT6-6L_FAR86889	NOT6-6L	73
28792741	NOT6-6L_FAR86889	NOT6-6L	37
28792742	NOT6-6L_FAR86889	NOT6-6L	57
28792743	NOT6-6L_FAR86889	NOT6-6L	158
28792744	NOT6-6L_FAR86889	NOT6-6L	80
28792745	NOT6-6L_FAR86889	NOT6-6L	94
28792746	NOT6-6L_FAR86889	NOT6-6L	93
28792747	NOT6-6L_FAR86889	NOT6-6L	105
28792748	NOT6-6L_FAR86889	NOT6-6L	57
28792749	NOT6-6L_FAR86889	NOT6-6L	49
28792750	NOT6-6L_FAR86889	NOT6-6L	178
28792751	NOT6-6L_FAR86889	NOT6-6L	45
28792752	NOT6-6L_FAR86889	NOT6-6L	56
28792753	NOT6-6L_FAR86889	NOT6-6L	70
28792754	NOT6-6L_FAR86889	NOT6-6L	91
28792755	NOT6-6L_FAR86889	NOT6-6L	82
28792756	NOT6-6L_FAR86889	NOT6-6L	55
28792757	NOT6-6L_FAR86889	NOT6-6L	148
28792758	NOT6-6L_FAR86889	NOT6-6L	83
28792759	NOT6-6L_FAR86889	NOT6-6L	42
28792760	NOT6-6L_FAR86889	NOT6-6L	52
28792761	NOT6-6L_FAR86889	NOT6-6L	43
28792762	NOT6-6L_FAR86889	NOT6-6L	40
28792763	NOT6-6L_FAR86889	NOT6-6L	210
28792764	NOT6-6L_FAR86889	NOT6-6L	38
28792765	NOT6-6L_FAR86889	NOT6-6L	80
28792766	NOT6-6L_FAR86889	NOT6-6L	76
28792767	NOT6-6L_FAR86889	NOT6-6L	50
28792768	NOT6-6L_FAR86889	NOT6-6L	50
28792769	NOT6-6L_FAR86889	NOT6-6L	194
28792770	NOT6-6L_FAR86889	NOT6-6L	93
28792771	NOT6-6L_FAR86889	NOT6-6L	94
28792772	NOT6-6L_FAR86889	NOT6-6L	60
28792773	NOT6-6L_FAR86889	NOT6-6L	111
28792774	NOT6-6L_FAR86889	NOT6-6L	69
28792775	NOT6-6L_FAR86889	NOT6-6L	63
28792776	NOT6-6L_FAR86889	NOT6-6L	60
28792777	NOT6-6L_FAR86889	NOT6-6L	49
28792778	NOT6-6L_FAR86889	NOT6-6L	57
28792779	NOT6-6L_FAR86889	NOT6-6L	23
28792780	NOT6-6L_FAR86889	NOT6-6L	40
28792781	NOT6-6L_FAR86889	NOT6-6L	76
28792782	NOT6-6L_FAR86889	NOT6-6L	102
28792783	NOT6-6L_FAR86889	NOT6-6L	71
28792784	NOT6-6L_FAR86889	NOT6-6L	61
28792785	NOT6-6L_FAR86889	NOT6-6L	24
28792786	NOT6-6L_FAR86889	NOT6-6L	65
28792787	NOT6-6L_FAR86889	NOT6-6L	13
28792788	NOT6-6L_FAR86889	NOT6-6L	64
28792789	NOT6-6L_FAR86889	NOT6-6L	25
28792790	NOT6-6L_FAR86889	NOT6-6L	61
28792791	NOT6-6L_FAR86889	NOT6-6L	54
28792792	NOT6-6L_FAR86889	NOT6-6L	44
28792793	NOT6-6L_FAR86889	NOT6-6L	42
28792794	NOT6-6L_FAR86889	NOT6-6L	55
28792795	NOT6-6L_FAR86889	NOT6-6L	71
28792796	NOT6-6L_FAR86889	NOT6-6L	292
28792797	NOT6-6L_FAR86889	NOT6-6L	69
28792798	NOT6-6L_FAR86889	NOT6-6L	64
28792799	NOT6-6L_FAR86889	NOT6-6L	10
28792800	NOT6-6L_FAR86889	NOT6-6L	61
28792801	NOT6-6L_FAR86889	NOT6-6L	46
28792802	NOT6-6L_FAR86889	NOT6-6L	32
28792803	NOT6-6L_FAR86889	NOT6-6L	8
28792804	NOT6-6L_FAR86889	NOT6-6L	33
28792805	NOT6-6L_FAR86889	NOT6-6L	169
28792806	NOT6-6L_FAR86889	NOT6-6L	134
28792807	NOT6-6L_FAR86889	NOT6-6L	21
28792808	NOT6-6L_FAR86889	NOT6-6L	58
28792809	NOT6-6L_FAR86889	NOT6-6L	177
28792810	NOT6-6L_FAR86889	NOT6-6L	65
28792811	NOT6-6L_FAR86889	NOT6-6L	80
28792812	NOT6-6L_FAR86889	NOT6-6L	38
28792813	NOT6-6L_FAR86889	NOT6-6L	53
28792814	NOT6-6L_FAR86889	NOT6-6L	33
28792815	NOT6-6L_FAR86889	NOT6-6L	44
28792816	NOT6-6L_FAR86889	NOT6-6L	38
28792817	NOT6-6L_FAR86889	NOT6-6L	107
28792818	NOT6-6L_FAR86889	NOT6-6L	40
28792819	NOT6-6L_FAR86889	NOT6-6L	105
28792820	NOT6-6L_FAR86889	NOT6-6L	70
28792821	NOT6-6L_FAR86889	NOT6-6L	49
28792822	NOT6-6L_FAR86889	NOT6-6L	44
28792823	NOT6-6L_FAR86889	NOT6-6L	107
28792824	NOT6-6L_FAR86889	NOT6-6L	51
28792825	NOT6-6L_FAR86889	NOT6-6L	45
28792826	NOT6-6L_FAR86889	NOT6-6L	78
28792827	NOT6-6L_FAR86889	NOT6-6L	62
28792828	NOT6-6L_FAR86889	NOT6-6L	50
28792829	NOT6-6L_FAR86889	NOT6-6L	77
28792830	NOT6-6L_FAR86889	NOT6-6L	47
28792831	NOT6-6L_FAR86889	NOT6-6L	56
28792832	NOT6-6L_FAR86889	NOT6-6L	125
28792833	NOT6-6L_FAR86889	NOT6-6L	100
28792834	NOT6-6L_FAR86889	NOT6-6L	49
28792835	NOT6-6L_FAR86889	NOT6-6L	12
28792836	NOT6-6L_FAR86889	NOT6-6L	46
28792837	NOT6-6L_FAR86889	NOT6-6L	76
28792838	NOT6-6L_FAR86889	NOT6-6L	52
28792839	NOT6-6L_FAR86889	NOT6-6L	57
28792840	NOT6-6L_FAR86889	NOT6-6L	38
28792841	NOT6-6L_FAR86889	NOT6-6L	98
28792842	NOT6-6L_FAR86889	NOT6-6L	54
28792843	NOT6-6L_FAR86889	NOT6-6L	56
28792844	NOT6-6L_FAR86889	NOT6-6L	104
28792845	NOT6-6L_FAR86889	NOT6-6L	47
28792846	NOT6-6L_FAR86889	NOT6-6L	71
28792847	NOT6-6L_FAR86889	NOT6-6L	62
28792848	NOT6-6L_FAR86889	NOT6-6L	58
28792849	NOT6-6L_FAR86889	NOT6-6L	56
28792850	NOT6-6L_FAR86889	NOT6-6L	90
28792851	NOT6-6L_FAR86889	NOT6-6L	68
28792852	NOT6-6L_FAR86889	NOT6-6L	214
28792853	NOT6-6L_FAR86889	NOT6-6L	27
28792854	NOT6-6L_FAR86889	NOT6-6L	61
28792855	NOT6-6L_FAR86889	NOT6-6L	54
28792856	NOT6-6L_FAR86889	NOT6-6L	63
28792857	NOT6-6L_FAR86889	NOT6-6L	122
28792858	NOT6-6L_FAR86889	NOT6-6L	58
28792859	NOT6-6L_FAR86889	NOT6-6L	40
28792860	NOT6-6L_FAR86889	NOT6-6L	45
28792861	NOT6-6L_FAR86889	NOT6-6L	142
28792862	NOT6-6L_FAR86889	NOT6-6L	125
28792863	NOT6-6L_FAR86889	NOT6-6L	64
28792864	NOT6-6L_FAR86889	NOT6-6L	283
28792865	NOT6-6L_FAR86889	NOT6-6L	69
28792866	NOT6-6L_FAR86889	NOT6-6L	69
28792867	NOT6-6L_FAR86889	NOT6-6L	47
28792868	NOT6-6L_FAR86889	NOT6-6L	76
28792869	NOT6-6L_FAR86889	NOT6-6L	78
28792870	NOT6-6L_FAR86889	NOT6-6L	44
28792871	NOT6-6L_FAR86889	NOT6-6L	38
28792872	NOT6-6L_FAR86889	NOT6-6L	83
28792873	NOT6-6L_FAR86889	NOT6-6L	164
28792874	NOT6-6L_FAR86889	NOT6-6L	53
28792875	NOT6-6L_FAR86889	NOT6-6L	68
28792876	NOT6-6L_FAR86889	NOT6-6L	30
28792877	NOT6-6L_FAR86889	NOT6-6L	40
28792878	NOT6-6L_FAR86889	NOT6-6L	99
28792879	NOT6-6L_FAR86889	NOT6-6L	49
28792880	NOT6-6L_FAR86889	NOT6-6L	107
28792881	NOT6-6L_FAR86889	NOT6-6L	43
28792882	NOT6-6L_FAR86889	NOT6-6L	100
28792883	NOT6-6L_FAR86889	NOT6-6L	10
28792884	NOT6-6L_FAR86889	NOT6-6L	56
28792885	NOT6-6L_FAR86889	NOT6-6L	66
28792886	NOT6-6L_FAR86889	NOT6-6L	65
28792887	NOT6-6L_FAR86889	NOT6-6L	75
28792888	NOT6-6L_FAR86889	NOT6-6L	48
28792889	NOT6-6L_FAR86889	NOT6-6L	24
28792890	NOT6-6L_FAR86889	NOT6-6L	52
28792891	NOT6-6L_FAR86889	NOT6-6L	82
28792892	NOT6-6L_FAR86889	NOT6-6L	58
28792893	NOT6-6L_FAR86889	NOT6-6L	61
28792894	NOT6-6L_FAR86889	NOT6-6L	49
28792895	NOT6-6L_FAR86889	NOT6-6L	84
28792896	NOT6-6L_FAR86889	NOT6-6L	74
28792897	NOT6-6L_FAR86889	NOT6-6L	40
28792898	NOT6-6L_FAR86889	NOT6-6L	89
28792899	NOT6-6L_FAR86889	NOT6-6L	61
28792900	NOT6-6L_FAR86889	NOT6-6L	50
28792901	NOT6-6L_FAR86889	NOT6-6L	86
28792902	NOT6-6L_FAR86889	NOT6-6L	34
28792903	NOT6-6L_FAR86889	NOT6-6L	65
28792904	NOT6-6L_FAR86889	NOT6-6L	67
28792905	NOT6-6L_FAR86889	NOT6-6L	71
28792906	NOT6-6L_FAR86889	NOT6-6L	53
28792907	NOT6-6L_FAR86889	NOT6-6L	27
28792908	NOT6-6L_FAR86889	NOT6-6L	68
28792909	NOT6-6L_FAR86889	NOT6-6L	62
28792910	NOT6-6L_FAR86889	NOT6-6L	49
28792911	NOT6-6L_FAR86889	NOT6-6L	43
28792912	NOT6-6L_FAR86889	NOT6-6L	101
28792913	NOT6-6L_FAR86889	NOT6-6L	34
28792914	NOT6-6L_FAR86889	NOT6-6L	80
28792915	NOT6-6L_FAR86889	NOT6-6L	50
28792916	NOT6-6L_FAR86889	NOT6-6L	50
28792917	NOT6-6L_FAR86889	NOT6-6L	64
28792918	NOT6-6L_FAR86889	NOT6-6L	58
28792919	NOT6-6L_FAR86889	NOT6-6L	49
28792920	NOT6-6L_FAR86889	NOT6-6L	109
28792921	NOT6-6L_FAR86889	NOT6-6L	73
28792922	NOT6-6L_FAR86889	NOT6-6L	114
28792923	NOT6-6L_FAR86889	NOT6-6L	43
28792924	NOT6-6L_FAR86889	NOT6-6L	217
28792925	NOT6-6L_FAR86889	NOT6-6L	116
28792926	NOT6-6L_FAR86889	NOT6-6L	46
28792927	NOT6-6L_FAR86889	NOT6-6L	82
28792928	NOT6-6L_FAR86889	NOT6-6L	88
28792929	NOT6-6L_FAR86889	NOT6-6L	32
28792930	NOT6-6L_FAR86889	NOT6-6L	52
28792931	NOT6-6L_FAR86889	NOT6-6L	88
28792932	NOT6-6L_FAR86889	NOT6-6L	46
28792933	NOT6-6L_FAR86889	NOT6-6L	127
28792934	NOT6-6L_FAR86889	NOT6-6L	89
28792935	NOT6-6L_FAR86889	NOT6-6L	53
28792936	NOT6-6L_FAR86889	NOT6-6L	66
28792937	NOT6-6L_FAR86889	NOT6-6L	45
28792938	NOT6-6L_FAR86889	NOT6-6L	68
28792939	NOT6-6L_FAR86889	NOT6-6L	26
28792940	NOT6-6L_FAR86889	NOT6-6L	131
28792941	NOT6-6L_FAR86889	NOT6-6L	74
28792942	NOT6-6L_FAR86889	NOT6-6L	65
28792943	NOT6-6L_FAR86889	NOT6-6L	33
28792944	NOT6-6L_FAR86889	NOT6-6L	95
28792945	NOT6-6L_FAR86889	NOT6-6L	67
28792946	NOT6-6L_FAR86889	NOT6-6L	132
28792947	NOT6-6L_FAR86889	NOT6-6L	125
28792948	NOT6-6L_FAR86889	NOT6-6L	56
28792949	NOT6-6L_FAR86889	NOT6-6L	139
28792950	NOT6-6L_FAR86889	NOT6-6L	53
28792951	NOT6-6L_FAR86889	NOT6-6L	54
28792952	NOT6-6L_FAR86889	NOT6-6L	33
28792953	NOT6-6L_FAR86889	NOT6-6L	42
28792954	NOT6-6L_FAR86889	NOT6-6L	51
28792955	NOT6-6L_FAR86889	NOT6-6L	114
28792956	NOT6-6L_FAR86889	NOT6-6L	76
28792957	NOT6-6L_FAR86889	NOT6-6L	105
28792958	NOT6-6L_FAR86889	NOT6-6L	24
28792959	NOT6-6L_FAR86889	NOT6-6L	51
28792960	NOT6-6L_FAR86889	NOT6-6L	84
28792961	NOT6-6L_FAR86889	NOT6-6L	46
28792962	NOT6-6L_FAR86889	NOT6-6L	39
28792963	NOT6-6L_FAR86889	NOT6-6L	42
28792964	NOT6-6L_FAR86889	NOT6-6L	49
28792965	NOT6-6L_FAR86889	NOT6-6L	67
28792966	NOT6-6L_FAR86889	NOT6-6L	157
28792967	NOT6-6L_FAR86889	NOT6-6L	69
28792968	NOT6-6L_FAR86889	NOT6-6L	39
28792969	NOT6-6L_FAR86889	NOT6-6L	164
28792970	NOT6-6L_FAR86889	NOT6-6L	42
28792971	NOT6-6L_FAR86889	NOT6-6L	99
28792972	NOT6-6L_FAR86889	NOT6-6L	108
28792973	NOT6-6L_FAR86889	NOT6-6L	72
28792974	NOT6-6L_FAR86889	NOT6-6L	77
28792975	NOT6-6L_FAR86889	NOT6-6L	70
28792976	NOT6-6L_FAR86889	NOT6-6L	130
28792977	NOT6-6L_FAR86889	NOT6-6L	65
28792978	NOT6-6L_FAR86889	NOT6-6L	57
28792979	NOT6-6L_FAR86889	NOT6-6L	47
28792980	NOT6-6L_FAR86889	NOT6-6L	53
28792981	NOT6-6L_FAR86889	NOT6-6L	36
28792982	NOT6-6L_FAR86889	NOT6-6L	55
28792983	NOT6-6L_FAR86889	NOT6-6L	41
28792984	NOT6-6L_FAR86889	NOT6-6L	53
28792985	NOT6-6L_FAR86889	NOT6-6L	29
28792986	NOT6-6L_FAR86889	NOT6-6L	59
28792987	NOT6-6L_FAR86889	NOT6-6L	68
28792988	NOT6-6L_FAR86889	NOT6-6L	45
28792989	NOT6-6L_FAR86889	NOT6-6L	70
28792990	NOT6-6L_FAR86889	NOT6-6L	71
28792991	NOT6-6L_FAR86889	NOT6-6L	70
28792992	NOT6-6L_FAR86889	NOT6-6L	81
28792993	NOT6-6L_FAR86889	NOT6-6L	57
28792994	NOT6-6L_FAR86889	NOT6-6L	115
28792995	NOT6-6L_FAR86889	NOT6-6L	96
28792996	NOT6-6L_FAR86889	NOT6-6L	35
28792997	NOT6-6L_FAR86889	NOT6-6L	55
28792998	NOT6-6L_FAR86889	NOT6-6L	59
28792999	NOT6-6L_FAR86889	NOT6-6L	64
28793000	NOT6-6L_FAR86889	NOT6-6L	34
28793001	NOT6-6L_FAR86889	NOT6-6L	79
28793002	NOT6-6L_FAR86889	NOT6-6L	65
28793003	NOT6-6L_FAR86889	NOT6-6L	29
28793004	NOT6-6L_FAR86889	NOT6-6L	65
28793005	NOT6-6L_FAR86889	NOT6-6L	50
28793006	NOT6-6L_FAR86889	NOT6-6L	166
28793007	NOT6-6L_FAR86889	NOT6-6L	163
28793008	NOT6-6L_FAR86889	NOT6-6L	77
28793009	NOT6-6L_FAR86889	NOT6-6L	69
28793010	NOT6-6L_FAR86889	NOT6-6L	60
28793011	NOT6-6L_FAR86889	NOT6-6L	134
28793012	NOT6-6L_FAR86889	NOT6-6L	12
28793013	NOT6-6L_FAR86889	NOT6-6L	90
28793014	NOT6-6L_FAR86889	NOT6-6L	160
28793015	NOT6-6L_FAR86889	NOT6-6L	95
28793016	NOT6-6L_FAR86889	NOT6-6L	198
28793017	NOT6-6L_FAR86889	NOT6-6L	121
28793018	NOT6-6L_FAR86889	NOT6-6L	50
28793019	NOT6-6L_FAR86889	NOT6-6L	97
28793020	NOT6-6L_FAR86889	NOT6-6L	51
28793021	NOT6-6L_FAR86889	NOT6-6L	35
28793022	NOT6-6L_FAR86889	NOT6-6L	45
28793023	NOT6-6L_FAR86889	NOT6-6L	140
28793024	NOT6-6L_FAR86889	NOT6-6L	45
28793025	NOT6-6L_FAR86889	NOT6-6L	49
28793026	NOT6-6L_FAR86889	NOT6-6L	49
28793027	NOT6-6L_FAR86889	NOT6-6L	42
28793028	NOT6-6L_FAR86889	NOT6-6L	56
28793029	NOT6-6L_FAR86889	NOT6-6L	74
28793030	NOT6-6L_FAR86889	NOT6-6L	82
28793031	NOT6-6L_FAR86889	NOT6-6L	174
28793032	NOT6-6L_FAR86889	NOT6-6L	41
28793033	NOT6-6L_FAR86889	NOT6-6L	54
28793034	NOT6-6L_FAR86889	NOT6-6L	102
28793035	NOT6-6L_FAR86889	NOT6-6L	52
28793036	NOT6-6L_FAR86889	NOT6-6L	56
28793037	NOT6-6L_FAR86889	NOT6-6L	14
28793038	NOT6-6L_FAR86889	NOT6-6L	128
28793039	NOT6-6L_FAR86889	NOT6-6L	104
28793040	NOT6-6L_FAR86889	NOT6-6L	92
28793041	NOT6-6L_FAR86889	NOT6-6L	40
28793042	NOT6-6L_FAR86889	NOT6-6L	78
28793043	NOT6-6L_FAR86889	NOT6-6L	45
28793044	NOT6-6L_FAR86889	NOT6-6L	108
28793045	NOT6-6L_FAR86889	NOT6-6L	92
28793046	NOT6-6L_FAR86889	NOT6-6L	139
28793047	NOT6-6L_FAR86889	NOT6-6L	51
28793048	NOT6-6L_FAR86889	NOT6-6L	101
28793049	NOT6-6L_FAR86889	NOT6-6L	80
28793050	NOT6-6L_FAR86889	NOT6-6L	86
28793051	NOT6-6L_FAR86889	NOT6-6L	94
28793052	NOT6-6L_FAR86889	NOT6-6L	53
28793053	NOT6-6L_FAR86889	NOT6-6L	48
28793054	NOT6-6L_FAR86889	NOT6-6L	118
28793055	NOT6-6L_FAR86889	NOT6-6L	90
28793056	NOT6-6L_FAR86889	NOT6-6L	48
28793057	NOT6-6L_FAR86889	NOT6-6L	69
28793058	NOT6-6L_FAR86889	NOT6-6L	90
28793059	NOT6-6L_FAR86889	NOT6-6L	65
28793060	NOT6-6L_FAR86889	NOT6-6L	270
28793061	NOT6-6L_FAR86889	NOT6-6L	33
28793062	NOT6-6L_FAR86889	NOT6-6L	52
28793063	NOT6-6L_FAR86889	NOT6-6L	148
28793064	NOT6-6L_FAR86889	NOT6-6L	58
28793065	NOT6-6L_FAR86889	NOT6-6L	29
28793066	NOT6-6L_FAR86889	NOT6-6L	83
28793067	NOT6-6L_FAR86889	NOT6-6L	88
28793068	NOT6-6L_FAR86889	NOT6-6L	87
28793069	NOT6-6L_FAR86889	NOT6-6L	39
28793070	NOT6-6L_FAR86889	NOT6-6L	64
28793071	NOT6-6L_FAR86889	NOT6-6L	19
28793072	NOT6-6L_FAR86889	NOT6-6L	76
28793073	NOT6-6L_FAR86889	NOT6-6L	39
28793074	NOT6-6L_FAR86889	NOT6-6L	85
28793075	NOT6-6L_FAR86889	NOT6-6L	50
28793076	NOT6-6L_FAR86889	NOT6-6L	46
28793077	NOT6-6L_FAR86889	NOT6-6L	57
28793078	NOT6-6L_FAR86889	NOT6-6L	71
28793079	NOT6-6L_FAR86889	NOT6-6L	55
28793080	NOT6-6L_FAR86889	NOT6-6L	39
28793081	NOT6-6L_FAR86889	NOT6-6L	41
28793082	NOT6-6L_FAR86889	NOT6-6L	56
28793083	NOT6-6L_FAR86889	NOT6-6L	56
28793084	NOT6-6L_FAR86889	NOT6-6L	53
28793085	NOT6-6L_FAR86889	NOT6-6L	48
28793086	NOT6-6L_FAR86889	NOT6-6L	58
28793087	NOT6-6L_FAR86889	NOT6-6L	45
28793088	NOT6-6L_FAR86889	NOT6-6L	17
28793089	NOT6-6L_FAR86889	NOT6-6L	51
28793090	NOT6-6L_FAR86889	NOT6-6L	77
28793091	NOT6-6L_FAR86889	NOT6-6L	30
28793092	NOT6-6L_FAR86889	NOT6-6L	101
28793093	NOT6-6L_FAR86889	NOT6-6L	64
28793094	NOT6-6L_FAR86889	NOT6-6L	133
28793095	NOT6-6L_FAR86889	NOT6-6L	70
28793096	NOT6-6L_FAR86889	NOT6-6L	58
28793097	NOT6-6L_FAR86889	NOT6-6L	134
28793098	NOT6-6L_FAR86889	NOT6-6L	39
28793099	NOT6-6L_FAR86889	NOT6-6L	59
28793100	NOT6-6L_FAR86889	NOT6-6L	79
28793101	NOT6-6L_FAR86889	NOT6-6L	60
28793102	NOT6-6L_FAR86889	NOT6-6L	36
28793103	NOT6-6L_FAR86889	NOT6-6L	34
28793104	NOT6-6L_FAR86889	NOT6-6L	103
28793105	NOT6-6L_FAR86889	NOT6-6L	54
28793106	NOT6-6L_FAR86889	NOT6-6L	41
28793107	NOT6-6L_FAR86889	NOT6-6L	14
28793108	NOT6-6L_FAR86889	NOT6-6L	94
28793109	NOT6-6L_FAR86889	NOT6-6L	88
28793110	NOT6-6L_FAR86889	NOT6-6L	130
28793111	NOT6-6L_FAR86889	NOT6-6L	22
28793112	NOT6-6L_FAR86889	NOT6-6L	83
28793113	NOT6-6L_FAR86889	NOT6-6L	122
28793114	NOT6-6L_FAR86889	NOT6-6L	58
28793115	NOT6-6L_FAR86889	NOT6-6L	86
28793116	NOT6-6L_FAR86889	NOT6-6L	46
28793117	NOT6-6L_FAR86889	NOT6-6L	168
28793118	NOT6-6L_FAR86889	NOT6-6L	78
28793119	NOT6-6L_FAR86889	NOT6-6L	47
28793120	NOT6-6L_FAR86889	NOT6-6L	102
28793121	NOT6-6L_FAR86889	NOT6-6L	42
28793122	NOT6-6L_FAR86889	NOT6-6L	11
28793123	NOT6-6L_FAR86889	NOT6-6L	53
28793124	NOT6-6L_FAR86889	NOT6-6L	48
28793125	NOT6-6L_FAR86889	NOT6-6L	38
28793126	NOT6-6L_FAR86889	NOT6-6L	49
28793127	NOT6-6L_FAR86889	NOT6-6L	111
28793128	NOT6-6L_FAR86889	NOT6-6L	38
28793129	NOT6-6L_FAR86889	NOT6-6L	52
28793130	NOT6-6L_FAR86889	NOT6-6L	93
28793131	NOT6-6L_FAR86889	NOT6-6L	52
28793132	NOT6-6L_FAR86889	NOT6-6L	140
28793133	NOT6-6L_FAR86889	NOT6-6L	24
28793134	NOT6-6L_FAR86889	NOT6-6L	47
28793135	NOT6-6L_FAR86889	NOT6-6L	57
28793136	NOT6-6L_FAR86889	NOT6-6L	81
28793137	NOT6-6L_FAR86889	NOT6-6L	47
28793138	NOT6-6L_FAR86889	NOT6-6L	94
28793139	NOT6-6L_FAR86889	NOT6-6L	71
28793140	NOT6-6L_FAR86889	NOT6-6L	65
28793141	NOT6-6L_FAR86889	NOT6-6L	52
28793142	NOT6-6L_FAR86889	NOT6-6L	63
28793143	NOT6-6L_FAR86889	NOT6-6L	60
28793144	NOT6-6L_FAR86889	NOT6-6L	118
28793145	NOT6-6L_FAR86889	NOT6-6L	87
28793146	NOT6-6L_FAR86889	NOT6-6L	90
28793147	NOT6-6L_FAR86889	NOT6-6L	46
28793148	NOT6-6L_FAR86889	NOT6-6L	35
28793149	NOT6-6L_FAR86889	NOT6-6L	102
28793150	NOT6-6L_FAR86889	NOT6-6L	53
28793151	NOT6-6L_FAR86889	NOT6-6L	49
28793152	NOT6-6L_FAR86889	NOT6-6L	80
28793153	NOT6-6L_FAR86889	NOT6-6L	68
28793154	NOT6-6L_FAR86889	NOT6-6L	96
28793155	NOT6-6L_FAR86889	NOT6-6L	71
28793156	NOT6-6L_FAR86889	NOT6-6L	30
28793157	NOT6-6L_FAR86889	NOT6-6L	67
28793158	NOT6-6L_FAR86889	NOT6-6L	56
28793159	NOT6-6L_FAR86889	NOT6-6L	54
28793160	NOT6-6L_FAR86889	NOT6-6L	40
28793161	NOT6-6L_FAR86889	NOT6-6L	51
28793162	NOT6-6L_FAR86889	NOT6-6L	43
28793163	NOT6-6L_FAR86889	NOT6-6L	62
28793164	NOT6-6L_FAR86889	NOT6-6L	140
28793165	NOT6-6L_FAR86889	NOT6-6L	72
28793166	NOT6-6L_FAR86889	NOT6-6L	140
28793167	NOT6-6L_FAR86889	NOT6-6L	65
28793168	NOT6-6L_FAR86889	NOT6-6L	52
28793169	NOT6-6L_FAR86889	NOT6-6L	124
28793170	NOT6-6L_FAR86889	NOT6-6L	72
28793171	NOT6-6L_FAR86889	NOT6-6L	52
28793172	NOT6-6L_FAR86889	NOT6-6L	46
28793173	NOT6-6L_FAR86889	NOT6-6L	75
28793174	NOT6-6L_FAR86889	NOT6-6L	107
28793175	NOT6-6L_FAR86889	NOT6-6L	427
28793176	NOT6-6L_FAR86889	NOT6-6L	58
28793177	NOT6-6L_FAR86889	NOT6-6L	44
28793178	NOT6-6L_FAR86889	NOT6-6L	59
28793179	NOT6-6L_FAR86889	NOT6-6L	35
28793180	NOT6-6L_FAR86889	NOT6-6L	155
28793181	NOT6-6L_FAR86889	NOT6-6L	52
28793182	NOT6-6L_FAR86889	NOT6-6L	27
28793183	NOT6-6L_FAR86889	NOT6-6L	129
28793184	NOT6-6L_FAR86889	NOT6-6L	99
28793185	NOT6-6L_FAR86889	NOT6-6L	38
28793186	NOT6-6L_FAR86889	NOT6-6L	62
28793187	NOT6-6L_FAR86889	NOT6-6L	48
28793188	NOT6-6L_FAR86889	NOT6-6L	71
28793189	NOT6-6L_FAR86889	NOT6-6L	41
28793190	NOT6-6L_FAR86889	NOT6-6L	71
28793191	NOT6-6L_FAR86889	NOT6-6L	50
28793192	NOT6-6L_FAR86889	NOT6-6L	40
28793193	NOT6-6L_FAR86889	NOT6-6L	117
28793194	NOT6-6L_FAR86889	NOT6-6L	100
28793195	NOT6-6L_FAR86889	NOT6-6L	53
28793196	NOT6-6L_FAR86889	NOT6-6L	73
28793197	NOT6-6L_FAR86889	NOT6-6L	52
28793198	NOT6-6L_FAR86889	NOT6-6L	42
28793199	NOT6-6L_FAR86889	NOT6-6L	42
28793200	NOT6-6L_FAR86889	NOT6-6L	34
28793201	NOT6-6L_FAR86889	NOT6-6L	159
28793202	NOT6-6L_FAR86889	NOT6-6L	84
28793203	NOT6-6L_FAR86889	NOT6-6L	35
28793204	NOT6-6L_FAR86889	NOT6-6L	56
28793205	NOT6-6L_FAR86889	NOT6-6L	49
28793206	NOT6-6L_FAR86889	NOT6-6L	52
28793207	NOT6-6L_FAR86889	NOT6-6L	56
28793208	NOT6-6L_FAR86889	NOT6-6L	68
28793209	NOT6-6L_FAR86889	NOT6-6L	27
28793210	NOT6-6L_FAR86889	NOT6-6L	41
28793211	NOT6-6L_FAR86889	NOT6-6L	50
28793212	NOT6-6L_FAR86889	NOT6-6L	56
28793213	NOT6-6L_FAR86889	NOT6-6L	11
28793214	NOT6-6L_FAR86889	NOT6-6L	73
28793215	NOT6-6L_FAR86889	NOT6-6L	58
28793216	NOT6-6L_FAR86889	NOT6-6L	65
28793217	NOT6-6L_FAR86889	NOT6-6L	79
28793218	NOT6-6L_FAR86889	NOT6-6L	45
28793219	NOT6-6L_FAR86889	NOT6-6L	51
28793220	NOT6-6L_FAR86889	NOT6-6L	62
28793221	NOT6-6L_FAR86889	NOT6-6L	50
28793222	NOT6-6L_FAR86889	NOT6-6L	8
28793223	NOT6-6L_FAR86889	NOT6-6L	14
28793224	NOT6-6L_FAR86889	NOT6-6L	9
28793225	NOT6-6L_FAR86889	NOT6-6L	13
28793226	NOT6-6L_FAR86889	NOT6-6L	10
28793227	NOT6-6L_FAR86889	NOT6-6L	8
28793228	NOT6-6L_FAR86889	NOT6-6L	187
28793229	NOT6-6L_FAR86889	NOT6-6L	24
28793230	NOT6-6L_FAR86889	NOT6-6L	71
28793231	NOT6-6L_FAR86889	NOT6-6L	17
28793232	NOT6-6L_FAR86889	NOT6-6L	20
28793233	NOT6-6L_FAR86889	NOT6-6L	67
28793234	NOT6-6L_FAR86889	NOT6-6L	104
28793235	NOT6-6L_FAR86889	NOT6-6L	125
28793236	NOT6-6L_FAR86889	NOT6-6L	89
28793237	NOT6-6L_FAR86889	NOT6-6L	59
28793238	NOT6-6L_FAR86889	NOT6-6L	88
28793239	NOT6-6L_FAR86889	NOT6-6L	33
28793240	NOT6-6L_FAR86889	NOT6-6L	39
28793241	NOT6-6L_FAR86889	NOT6-6L	11
28793242	NOT6-6L_FAR86889	NOT6-6L	53
28793243	NOT6-6L_FAR86889	NOT6-6L	86
28793244	NOT6-6L_FAR86889	NOT6-6L	49
28793245	NOT6-6L_FAR86889	NOT6-6L	50
28793246	NOT6-6L_FAR86889	NOT6-6L	59
28793247	NOT6-6L_FAR86889	NOT6-6L	53
28793248	NOT6-6L_FAR86889	NOT6-6L	54
28793249	NOT6-6L_FAR86889	NOT6-6L	35
28793250	NOT6-6L_FAR86889	NOT6-6L	189
28793251	NOT6-6L_FAR86889	NOT6-6L	69
28793252	NOT6-6L_FAR86889	NOT6-6L	118
28793253	NOT6-6L_FAR86889	NOT6-6L	86
28793254	NOT6-6L_FAR86889	NOT6-6L	115
28793255	NOT6-6L_FAR86889	NOT6-6L	50
28793256	NOT6-6L_FAR86889	NOT6-6L	150
28793257	NOT6-6L_FAR86889	NOT6-6L	67
28793258	NOT6-6L_FAR86889	NOT6-6L	54
28793259	NOT6-6L_FAR86889	NOT6-6L	64
28793260	NOT6-6L_FAR86889	NOT6-6L	67
28793261	NOT6-6L_FAR86889	NOT6-6L	46
28793262	NOT6-6L_FAR86889	NOT6-6L	63
28793263	NOT6-6L_FAR86889	NOT6-6L	117
28793264	NOT6-6L_FAR86889	NOT6-6L	68
28793265	NOT6-6L_FAR86889	NOT6-6L	81
28793266	NOT6-6L_FAR86889	NOT6-6L	45
28793267	NOT6-6L_FAR86889	NOT6-6L	128
28793268	NOT6-6L_FAR86889	NOT6-6L	108
28793269	NOT6-6L_FAR86889	NOT6-6L	73
28793270	NOT6-6L_FAR86889	NOT6-6L	68
28793271	NOT6-6L_FAR86889	NOT6-6L	54
28793272	NOT6-6L_FAR86889	NOT6-6L	145
28793273	NOT6-6L_FAR86889	NOT6-6L	56
28793274	NOT6-6L_FAR86889	NOT6-6L	54
28793275	NOT6-6L_FAR86889	NOT6-6L	97
28793276	NOT6-6L_FAR86889	NOT6-6L	49
28793277	NOT6-6L_FAR86889	NOT6-6L	41
28793278	NOT6-6L_FAR86889	NOT6-6L	63
28793279	NOT6-6L_FAR86889	NOT6-6L	109
28793280	NOT6-6L_FAR86889	NOT6-6L	58
28793281	NOT6-6L_FAR86889	NOT6-6L	22
28793282	NOT6-6L_FAR86889	NOT6-6L	63
28793283	NOT6-6L_FAR86889	NOT6-6L	66
28793284	NOT6-6L_FAR86889	NOT6-6L	39
28793285	NOT6-6L_FAR86889	NOT6-6L	36
28793286	NOT6-6L_FAR86889	NOT6-6L	47
28793287	NOT6-6L_FAR86889	NOT6-6L	49
28793288	NOT6-6L_FAR86889	NOT6-6L	47
28793289	NOT6-6L_FAR86889	NOT6-6L	81
28793290	NOT6-6L_FAR86889	NOT6-6L	83
28793291	NOT6-6L_FAR86889	NOT6-6L	87
28793292	NOT6-6L_FAR86889	NOT6-6L	76
28793293	NOT6-6L_FAR86889	NOT6-6L	74
28793294	NOT6-6L_FAR86889	NOT6-6L	55
28793295	NOT6-6L_FAR86889	NOT6-6L	56
28793296	NOT6-6L_FAR86889	NOT6-6L	51
28793297	NOT6-6L_FAR86889	NOT6-6L	66
28793298	NOT6-6L_FAR86889	NOT6-6L	60
28793299	NOT6-6L_FAR86889	NOT6-6L	90
28793300	NOT6-6L_FAR86889	NOT6-6L	89
28793301	NOT6-6L_FAR86889	NOT6-6L	60
28793302	NOT6-6L_FAR86889	NOT6-6L	7
28793303	NOT6-6L_FAR86889	NOT6-6L	14
28793304	NOT6-6L_FAR86889	NOT6-6L	96
28793305	NOT6-6L_FAR86889	NOT6-6L	96
28793306	NOT6-6L_FAR86889	NOT6-6L	31
28793307	NOT6-6L_FAR86889	NOT6-6L	79
28793308	NOT6-6L_FAR86889	NOT6-6L	23
28793309	NOT6-6L_FAR86889	NOT6-6L	38
28793310	NOT6-6L_FAR86889	NOT6-6L	75
28793311	NOT6-6L_FAR86889	NOT6-6L	35
28793312	NOT6-6L_FAR86889	NOT6-6L	61
28793313	NOT6-6L_FAR86889	NOT6-6L	72
28793314	NOT6-6L_FAR86889	NOT6-6L	32
28793315	NOT6-6L_FAR86889	NOT6-6L	290
28793316	NOT6-6L_FAR86889	NOT6-6L	66
28793317	NOT6-6L_FAR86889	NOT6-6L	69
28793318	NOT6-6L_FAR86889	NOT6-6L	68
28793319	NOT6-6L_FAR86889	NOT6-6L	63
28793320	NOT6-6L_FAR86889	NOT6-6L	106
28793321	NOT6-6L_FAR86889	NOT6-6L	129
28793322	NOT6-6L_FAR86889	NOT6-6L	45
28793323	NOT6-6L_FAR86889	NOT6-6L	31
28793324	NOT6-6L_FAR86889	NOT6-6L	134
28793325	NOT6-6L_FAR86889	NOT6-6L	58
28793326	NOT6-6L_FAR86889	NOT6-6L	11
28793327	NOT6-6L_FAR86889	NOT6-6L	46
28793328	NOT6-6L_FAR86889	NOT6-6L	120
28793329	NOT6-6L_FAR86889	NOT6-6L	62
28793330	NOT6-6L_FAR86889	NOT6-6L	53
28793331	NOT6-6L_FAR86889	NOT6-6L	48
28793332	NOT6-6L_FAR86889	NOT6-6L	40
28793333	NOT6-6L_FAR86889	NOT6-6L	152
28793334	NOT6-6L_FAR86889	NOT6-6L	91
28793335	NOT6-6L_FAR86889	NOT6-6L	46
28793336	NOT6-6L_FAR86889	NOT6-6L	47
28793337	NOT6-6L_FAR86889	NOT6-6L	76
28793338	NOT6-6L_FAR86889	NOT6-6L	94
28793339	NOT6-6L_FAR86889	NOT6-6L	47
28793340	NOT6-6L_FAR86889	NOT6-6L	73
28793341	NOT6-6L_FAR86889	NOT6-6L	32
28793342	NOT6-6L_FAR86889	NOT6-6L	84
28793343	NOT6-6L_FAR86889	NOT6-6L	81
28793344	NOT6-6L_FAR86889	NOT6-6L	50
28793345	NOT6-6L_FAR86889	NOT6-6L	63
28793346	NOT6-6L_FAR86889	NOT6-6L	35
28793347	NOT6-6L_FAR86889	NOT6-6L	50
28793348	NOT6-6L_FAR86889	NOT6-6L	24
28793349	NOT6-6L_FAR86889	NOT6-6L	39
28793350	NOT6-6L_FAR86889	NOT6-6L	41
28793351	NOT6-6L_FAR86889	NOT6-6L	78
28793352	NOT6-6L_FAR86889	NOT6-6L	64
28793353	NOT6-6L_FAR86889	NOT6-6L	31
28793354	NOT6-6L_FAR86889	NOT6-6L	34
28793355	NOT6-6L_FAR86889	NOT6-6L	64
28793356	NOT6-6L_FAR86889	NOT6-6L	46
28793357	NOT6-6L_FAR86889	NOT6-6L	55
28793358	NOT6-6L_FAR86889	NOT6-6L	42
28793359	NOT6-6L_FAR86889	NOT6-6L	37
28793360	NOT6-6L_FAR86889	NOT6-6L	79
28793361	NOT6-6L_FAR86889	NOT6-6L	72
28793362	NOT6-6L_FAR86889	NOT6-6L	192
28793363	NOT6-6L_FAR86889	NOT6-6L	50
28793364	NOT6-6L_FAR86889	NOT6-6L	71
28793365	NOT6-6L_FAR86889	NOT6-6L	67
28793366	NOT6-6L_FAR86889	NOT6-6L	34
28793367	NOT6-6L_FAR86889	NOT6-6L	33
28793368	NOT6-6L_FAR86889	NOT6-6L	41
28793369	NOT6-6L_FAR86889	NOT6-6L	52
28793370	NOT6-6L_FAR86889	NOT6-6L	74
28793371	NOT6-6L_FAR86889	NOT6-6L	60
28793372	NOT6-6L_FAR86889	NOT6-6L	101
28793373	NOT6-6L_FAR86889	NOT6-6L	55
28793374	NOT6-6L_FAR86889	NOT6-6L	87
28793375	NOT6-6L_FAR86889	NOT6-6L	96
28793376	NOT6-6L_FAR86889	NOT6-6L	41
28793377	NOT6-6L_FAR86889	NOT6-6L	148
28793378	NOT6-6L_FAR86889	NOT6-6L	150
28793379	NOT6-6L_FAR86889	NOT6-6L	207
28793380	NOT6-6L_FAR86889	NOT6-6L	56
28793381	NOT6-6L_FAR86889	NOT6-6L	71
28793382	NOT6-6L_FAR86889	NOT6-6L	57
28793383	NOT6-6L_FAR86889	NOT6-6L	49
28793384	NOT6-6L_FAR86889	NOT6-6L	75
28793385	NOT6-6L_FAR86889	NOT6-6L	49
28793386	NOT6-6L_FAR86889	NOT6-6L	61
28793387	NOT6-6L_FAR86889	NOT6-6L	74
28793388	NOT6-6L_FAR86889	NOT6-6L	106
28793389	NOT6-6L_FAR86889	NOT6-6L	48
28793390	NOT6-6L_FAR86889	NOT6-6L	109
28793391	NOT6-6L_FAR86889	NOT6-6L	61
28793392	NOT6-6L_FAR86889	NOT6-6L	170
28793393	NOT6-6L_FAR86889	NOT6-6L	52
28793394	NOT6-6L_FAR86889	NOT6-6L	21
28793395	NOT6-6L_FAR86889	NOT6-6L	48
28793396	NOT6-6L_FAR86889	NOT6-6L	42
28793397	NOT6-6L_FAR86889	NOT6-6L	88
28793398	NOT6-6L_FAR86889	NOT6-6L	14
28793399	NOT6-6L_FAR86889	NOT6-6L	15
28793400	NOT6-6L_FAR86889	NOT6-6L	106
28793401	NOT6-6L_FAR86889	NOT6-6L	150
28793402	NOT6-6L_FAR86889	NOT6-6L	75
28793403	NOT6-6L_FAR86889	NOT6-6L	48
28793404	NOT6-6L_FAR86889	NOT6-6L	90
28793405	NOT6-6L_FAR86889	NOT6-6L	54
28793406	NOT6-6L_FAR86889	NOT6-6L	87
28793407	NOT6-6L_FAR86889	NOT6-6L	69
28793408	NOT6-6L_FAR86889	NOT6-6L	84
28793409	NOT6-6L_FAR86889	NOT6-6L	59
28793410	NOT6-6L_FAR86889	NOT6-6L	128
28793411	NOT6-6L_FAR86889	NOT6-6L	62
28793412	NOT6-6L_FAR86889	NOT6-6L	40
28793413	NOT6-6L_FAR86889	NOT6-6L	76
28793414	NOT6-6L_FAR86889	NOT6-6L	55
28793415	NOT6-6L_FAR86889	NOT6-6L	56
28793416	NOT6-6L_FAR86889	NOT6-6L	53
28793417	NOT6-6L_FAR86889	NOT6-6L	85
28793418	NOT6-6L_FAR86889	NOT6-6L	70
28793419	NOT6-6L_FAR86889	NOT6-6L	46
28793420	NOT6-6L_FAR86889	NOT6-6L	33
28793421	NOT6-6L_FAR86889	NOT6-6L	44
28793422	NOT6-6L_FAR86889	NOT6-6L	100
28793423	NOT6-6L_FAR86889	NOT6-6L	43
28793424	NOT6-6L_FAR86889	NOT6-6L	37
28793425	NOT6-6L_FAR86889	NOT6-6L	41
28793426	NOT6-6L_FAR86889	NOT6-6L	92
28793427	NOT6-6L_FAR86889	NOT6-6L	44
28793428	NOT6-6L_FAR86889	NOT6-6L	30
28793429	NOT6-6L_FAR86889	NOT6-6L	64
28793430	NOT6-6L_FAR86889	NOT6-6L	52
28793431	NOT6-6L_FAR86889	NOT6-6L	74
28793432	NOT6-6L_FAR86889	NOT6-6L	43
28793433	NOT6-6L_FAR86889	NOT6-6L	131
28793434	NOT6-6L_FAR86889	NOT6-6L	32
28793435	NOT6-6L_FAR86889	NOT6-6L	87
28793436	NOT6-6L_FAR86889	NOT6-6L	41
28793437	NOT6-6L_FAR86889	NOT6-6L	55
28793438	NOT6-6L_FAR86889	NOT6-6L	70
28793439	NOT6-6L_FAR86889	NOT6-6L	61
28793440	NOT6-6L_FAR86889	NOT6-6L	88
28793441	NOT6-6L_FAR86889	NOT6-6L	33
28793442	NOT6-6L_FAR86889	NOT6-6L	78
28793443	NOT6-6L_FAR86889	NOT6-6L	17
28793444	NOT6-6L_FAR86889	NOT6-6L	39
28793445	NOT6-6L_FAR86889	NOT6-6L	53
28793446	NOT6-6L_FAR86889	NOT6-6L	62
28793447	NOT6-6L_FAR86889	NOT6-6L	51
28793448	NOT6-6L_FAR86889	NOT6-6L	64
28793449	NOT6-6L_FAR86889	NOT6-6L	69
28793450	NOT6-6L_FAR86889	NOT6-6L	51
28793451	NOT6-6L_FAR86889	NOT6-6L	35
28793452	NOT6-6L_FAR86889	NOT6-6L	54
28793453	NOT6-6L_FAR86889	NOT6-6L	109
28793454	NOT6-6L_FAR86889	NOT6-6L	60
28793455	NOT6-6L_FAR86889	NOT6-6L	58
28793456	NOT6-6L_FAR86889	NOT6-6L	48
28793457	NOT6-6L_FAR86889	NOT6-6L	99
28793458	NOT6-6L_FAR86889	NOT6-6L	105
28793459	NOT6-6L_FAR86889	NOT6-6L	46
28793460	NOT6-6L_FAR86889	NOT6-6L	31
28793461	NOT6-6L_FAR86889	NOT6-6L	65
28793462	NOT6-6L_FAR86889	NOT6-6L	40
28793463	NOT6-6L_FAR86889	NOT6-6L	82
28793464	NOT6-6L_FAR86889	NOT6-6L	75
28793465	NOT6-6L_FAR86889	NOT6-6L	21
28793466	NOT6-6L_FAR86889	NOT6-6L	56
28793467	NOT6-6L_FAR86889	NOT6-6L	30
28793468	NOT6-6L_FAR86889	NOT6-6L	47
28793469	NOT6-6L_FAR86889	NOT6-6L	49
28793470	NOT6-6L_FAR86889	NOT6-6L	48
28793471	NOT6-6L_FAR86889	NOT6-6L	55
28793472	NOT6-6L_FAR86889	NOT6-6L	27
28793473	NOT6-6L_FAR86889	NOT6-6L	75
28793474	NOT6-6L_FAR86889	NOT6-6L	95
28793475	NOT6-6L_FAR86889	NOT6-6L	45
28793476	NOT6-6L_FAR86889	NOT6-6L	74
28793477	NOT6-6L_FAR86889	NOT6-6L	99
28793478	NOT6-6L_FAR86889	NOT6-6L	53
28793479	NOT6-6L_FAR86889	NOT6-6L	27
28793480	NOT6-6L_FAR86889	NOT6-6L	52
28793481	NOT6-6L_FAR86889	NOT6-6L	207
28793482	NOT6-6L_FAR86889	NOT6-6L	130
28793483	NOT6-6L_FAR86889	NOT6-6L	198
28793484	NOT6-6L_FAR86889	NOT6-6L	94
28793485	NOT6-6L_FAR86889	NOT6-6L	59
28793486	NOT6-6L_FAR86889	NOT6-6L	65
28793487	NOT6-6L_FAR86889	NOT6-6L	59
28793488	NOT6-6L_FAR86889	NOT6-6L	72
28793489	NOT6-6L_FAR86889	NOT6-6L	58
28793490	NOT6-6L_FAR86889	NOT6-6L	72
28793491	NOT6-6L_FAR86889	NOT6-6L	50
28793492	NOT6-6L_FAR86889	NOT6-6L	63
28793493	NOT6-6L_FAR86889	NOT6-6L	66
28793494	NOT6-6L_FAR86889	NOT6-6L	36
28793495	NOT6-6L_FAR86889	NOT6-6L	89
28793496	NOT6-6L_FAR86889	NOT6-6L	131
28793497	NOT6-6L_FAR86889	NOT6-6L	54
28793498	NOT6-6L_FAR86889	NOT6-6L	144
28793499	NOT6-6L_FAR86889	NOT6-6L	40
28793500	NOT6-6L_FAR86889	NOT6-6L	61
28793501	NOT6-6L_FAR86889	NOT6-6L	44
28793502	NOT6-6L_FAR86889	NOT6-6L	47
28793503	NOT6-6L_FAR86889	NOT6-6L	64
28793504	NOT6-6L_FAR86889	NOT6-6L	42
28793505	NOT6-6L_FAR86889	NOT6-6L	61
28793506	NOT6-6L_FAR86889	NOT6-6L	46
28793507	NOT6-6L_FAR86889	NOT6-6L	92
28793508	NOT6-6L_FAR86889	NOT6-6L	78
28793509	NOT6-6L_FAR86889	NOT6-6L	52
28793510	NOT6-6L_FAR86889	NOT6-6L	95
28793511	NOT6-6L_FAR86889	NOT6-6L	65
28793512	NOT6-6L_FAR86889	NOT6-6L	45
28793513	NOT6-6L_FAR86889	NOT6-6L	106
28793514	NOT6-6L_FAR86889	NOT6-6L	64
28793515	NOT6-6L_FAR86889	NOT6-6L	123
28793516	NOT6-6L_FAR86889	NOT6-6L	46
28793517	NOT6-6L_FAR86889	NOT6-6L	32
28793518	NOT6-6L_FAR86889	NOT6-6L	63
28793519	NOT6-6L_FAR86889	NOT6-6L	45
28793520	NOT6-6L_FAR86889	NOT6-6L	53
28793521	NOT6-6L_FAR86889	NOT6-6L	102
28793522	NOT6-6L_FAR86889	NOT6-6L	93
28793523	NOT6-6L_FAR86889	NOT6-6L	60
28793524	NOT6-6L_FAR86889	NOT6-6L	55
28793525	NOT6-6L_FAR86889	NOT6-6L	56
28793526	NOT6-6L_FAR86889	NOT6-6L	80
28793527	NOT6-6L_FAR86889	NOT6-6L	48
28793528	NOT6-6L_FAR86889	NOT6-6L	63
28793529	NOT6-6L_FAR86889	NOT6-6L	67
28793530	NOT6-6L_FAR86889	NOT6-6L	68
28793531	NOT6-6L_FAR86889	NOT6-6L	38
28793532	NOT6-6L_FAR86889	NOT6-6L	162
28793533	NOT6-6L_FAR86889	NOT6-6L	36
28793534	NOT6-6L_FAR86889	NOT6-6L	57
28793535	NOT6-6L_FAR86889	NOT6-6L	108
28793536	NOT6-6L_FAR86889	NOT6-6L	116
28793537	NOT6-6L_FAR86889	NOT6-6L	37
28793538	NOT6-6L_FAR86889	NOT6-6L	103
28793539	NOT6-6L_FAR86889	NOT6-6L	319
28793540	NOT6-6L_FAR86889	NOT6-6L	52
28793541	NOT6-6L_FAR86889	NOT6-6L	96
28793542	NOT6-6L_FAR86889	NOT6-6L	158
28793543	NOT6-6L_FAR86889	NOT6-6L	85
28793544	NOT6-6L_FAR86889	NOT6-6L	48
28793545	NOT6-6L_FAR86889	NOT6-6L	61
28793546	NOT6-6L_FAR86889	NOT6-6L	62
28793547	NOT6-6L_FAR86889	NOT6-6L	68
28793548	NOT6-6L_FAR86889	NOT6-6L	15
28793549	NOT6-6L_FAR86889	NOT6-6L	71
28793550	NOT6-6L_FAR86889	NOT6-6L	63
28793551	NOT6-6L_FAR86889	NOT6-6L	32
28793552	NOT6-6L_FAR86889	NOT6-6L	95
28793553	NOT6-6L_FAR86889	NOT6-6L	117
28793554	NOT6-6L_FAR86889	NOT6-6L	271
28793555	NOT6-6L_FAR86889	NOT6-6L	54
28793556	NOT6-6L_FAR86889	NOT6-6L	76
28793557	NOT6-6L_FAR86889	NOT6-6L	85
28793558	NOT6-6L_FAR86889	NOT6-6L	58
28793559	NOT6-6L_FAR86889	NOT6-6L	136
28793560	NOT6-6L_FAR86889	NOT6-6L	73
28793561	NOT6-6L_FAR86889	NOT6-6L	19
28793562	NOT6-6L_FAR86889	NOT6-6L	44
28793563	NOT6-6L_FAR86889	NOT6-6L	73
28793564	NOT6-6L_FAR86889	NOT6-6L	68
28793565	NOT6-6L_FAR86889	NOT6-6L	53
28793566	NOT6-6L_FAR86889	NOT6-6L	66
28793567	NOT6-6L_FAR86889	NOT6-6L	33
28793568	NOT6-6L_FAR86889	NOT6-6L	37
28793569	NOT6-6L_FAR86889	NOT6-6L	52
28793570	NOT6-6L_FAR86889	NOT6-6L	62
28793571	NOT6-6L_FAR86889	NOT6-6L	32
28793572	NOT6-6L_FAR86889	NOT6-6L	66
28793573	NOT6-6L_FAR86889	NOT6-6L	30
28793574	NOT6-6L_FAR86889	NOT6-6L	104
28793575	NOT6-6L_FAR86889	NOT6-6L	47
28793576	NOT6-6L_FAR86889	NOT6-6L	33
28793577	NOT6-6L_FAR86889	NOT6-6L	34
28793578	NOT6-6L_FAR86889	NOT6-6L	77
28793579	NOT6-6L_FAR86889	NOT6-6L	63
28793580	NOT6-6L_FAR86889	NOT6-6L	16
28793581	NOT6-6L_FAR86889	NOT6-6L	35
28793582	NOT6-6L_FAR86889	NOT6-6L	138
28793583	NOT6-6L_FAR86889	NOT6-6L	54
28793584	NOT6-6L_FAR86889	NOT6-6L	58
28793585	NOT6-6L_FAR86889	NOT6-6L	52
28793586	NOT6-6L_FAR86889	NOT6-6L	180
28793587	NOT6-6L_FAR86889	NOT6-6L	38
28793588	NOT6-6L_FAR86889	NOT6-6L	30
28793589	NOT6-6L_FAR86889	NOT6-6L	92
28793590	NOT6-6L_FAR86889	NOT6-6L	14
28793591	NOT6-6L_FAR86889	NOT6-6L	90
28793592	NOT6-6L_FAR86889	NOT6-6L	81
28793593	NOT6-6L_FAR86889	NOT6-6L	122
28793594	NOT6-6L_FAR86889	NOT6-6L	29
28793595	NOT6-6L_FAR86889	NOT6-6L	39
28793596	NOT6-6L_FAR86889	NOT6-6L	93
28793597	NOT6-6L_FAR86889	NOT6-6L	140
28793598	NOT6-6L_FAR86889	NOT6-6L	48
28793599	NOT6-6L_FAR86889	NOT6-6L	115
28793600	NOT6-6L_FAR86889	NOT6-6L	20
28793601	NOT6-6L_FAR86889	NOT6-6L	51
28793602	NOT6-6L_FAR86889	NOT6-6L	60
28793603	NOT6-6L_FAR86889	NOT6-6L	47
28793604	NOT6-6L_FAR86889	NOT6-6L	47
28793605	NOT6-6L_FAR86889	NOT6-6L	53
28793606	NOT6-6L_FAR86889	NOT6-6L	51
28793607	NOT6-6L_FAR86889	NOT6-6L	52
28793608	NOT6-6L_FAR86889	NOT6-6L	73
28793609	NOT6-6L_FAR86889	NOT6-6L	96
28793610	NOT6-6L_FAR86889	NOT6-6L	125
28793611	NOT6-6L_FAR86889	NOT6-6L	51
28793612	NOT6-6L_FAR86889	NOT6-6L	81
28793613	NOT6-6L_FAR86889	NOT6-6L	119
28793614	NOT6-6L_FAR86889	NOT6-6L	231
28793615	NOT6-6L_FAR86889	NOT6-6L	73
28793616	NOT6-6L_FAR86889	NOT6-6L	61
28793617	NOT6-6L_FAR86889	NOT6-6L	235
28793618	NOT6-6L_FAR86889	NOT6-6L	40
28793619	NOT6-6L_FAR86889	NOT6-6L	33
28793620	NOT6-6L_FAR86889	NOT6-6L	103
28793621	NOT6-6L_FAR86889	NOT6-6L	95
28793622	NOT6-6L_FAR86889	NOT6-6L	52
28793623	NOT6-6L_FAR86889	NOT6-6L	54
28793624	NOT6-6L_FAR86889	NOT6-6L	50
28793625	NOT6-6L_FAR86889	NOT6-6L	73
28793626	NOT6-6L_FAR86889	NOT6-6L	31
28793627	NOT6-6L_FAR86889	NOT6-6L	68
28793628	NOT6-6L_FAR86889	NOT6-6L	92
28793629	NOT6-6L_FAR86889	NOT6-6L	143
28793630	NOT6-6L_FAR86889	NOT6-6L	65
28793631	NOT6-6L_FAR86889	NOT6-6L	33
28793632	NOT6-6L_FAR86889	NOT6-6L	48
28793633	NOT6-6L_FAR86889	NOT6-6L	40
28793634	NOT6-6L_FAR86889	NOT6-6L	38
28793635	NOT6-6L_FAR86889	NOT6-6L	43
28793636	NOT6-6L_FAR86889	NOT6-6L	62
28793637	NOT6-6L_FAR86889	NOT6-6L	95
28793638	NOT6-6L_FAR86889	NOT6-6L	106
28793639	NOT6-6L_FAR86889	NOT6-6L	100
28793640	NOT6-6L_FAR86889	NOT6-6L	45
28793641	NOT6-6L_FAR86889	NOT6-6L	95
28793642	NOT6-6L_FAR86889	NOT6-6L	65
28793643	NOT6-6L_FAR86889	NOT6-6L	55
28793644	NOT6-6L_FAR86889	NOT6-6L	49
28793645	NOT6-6L_FAR86889	NOT6-6L	43
28793646	NOT6-6L_FAR86889	NOT6-6L	45
28793647	NOT6-6L_FAR86889	NOT6-6L	42
28793648	NOT6-6L_FAR86889	NOT6-6L	67
28793649	NOT6-6L_FAR86889	NOT6-6L	28
28793650	NOT6-6L_FAR86889	NOT6-6L	41
28793651	NOT6-6L_FAR86889	NOT6-6L	99
28793652	NOT6-6L_FAR86889	NOT6-6L	25
28793653	NOT6-6L_FAR86889	NOT6-6L	31
28793654	NOT6-6L_FAR86889	NOT6-6L	62
28793655	NOT6-6L_FAR86889	NOT6-6L	44
28793656	NOT6-6L_FAR86889	NOT6-6L	86
28793657	NOT6-6L_FAR86889	NOT6-6L	91
28793658	NOT6-6L_FAR86889	NOT6-6L	47
28793659	NOT6-6L_FAR86889	NOT6-6L	87
28793660	NOT6-6L_FAR86889	NOT6-6L	231
28793661	NOT6-6L_FAR86889	NOT6-6L	187
28793662	NOT6-6L_FAR86889	NOT6-6L	67
28793663	NOT6-6L_FAR86889	NOT6-6L	77
28793664	NOT6-6L_FAR86889	NOT6-6L	131
28793665	NOT6-6L_FAR86889	NOT6-6L	103
28793666	NOT6-6L_FAR86889	NOT6-6L	82
28793667	NOT6-6L_FAR86889	NOT6-6L	77
28793668	NOT6-6L_FAR86889	NOT6-6L	17
28793669	NOT6-6L_FAR86889	NOT6-6L	91
28793670	NOT6-6L_FAR86889	NOT6-6L	50
28793671	NOT6-6L_FAR86889	NOT6-6L	66
28793672	NOT6-6L_FAR86889	NOT6-6L	21
28793673	NOT6-6L_FAR86889	NOT6-6L	35
28793674	NOT6-6L_FAR86889	NOT6-6L	43
28793675	NOT6-6L_FAR86889	NOT6-6L	77
28793676	NOT6-6L_FAR86889	NOT6-6L	23
28793677	NOT6-6L_FAR86889	NOT6-6L	51
28793678	NOT6-6L_FAR86889	NOT6-6L	117
28793679	NOT6-6L_FAR86889	NOT6-6L	39
28793680	NOT6-6L_FAR86889	NOT6-6L	109
28793681	NOT6-6L_FAR86889	NOT6-6L	73
28793682	NOT6-6L_FAR86889	NOT6-6L	68
28793683	NOT6-6L_FAR86889	NOT6-6L	170
28793684	NOT6-6L_FAR86889	NOT6-6L	45
28793685	NOT6-6L_FAR86889	NOT6-6L	137
28793686	NOT6-6L_FAR86889	NOT6-6L	38
28793687	NOT6-6L_FAR86889	NOT6-6L	54
28793688	NOT6-6L_FAR86889	NOT6-6L	54
28793689	NOT6-6L_FAR86889	NOT6-6L	98
28793690	NOT6-6L_FAR86889	NOT6-6L	69
28793691	NOT6-6L_FAR86889	NOT6-6L	162
28793692	NOT6-6L_FAR86889	NOT6-6L	60
28793693	NOT6-6L_FAR86889	NOT6-6L	38
28793694	NOT6-6L_FAR86889	NOT6-6L	51
28793695	NOT6-6L_FAR86889	NOT6-6L	46
28793696	NOT6-6L_FAR86889	NOT6-6L	20
28793697	NOT6-6L_FAR86889	NOT6-6L	65
28793698	NOT6-6L_FAR86889	NOT6-6L	38
28793699	NOT6-6L_FAR86889	NOT6-6L	43
28793700	NOT6-6L_FAR86889	NOT6-6L	37
28793701	NOT6-6L_FAR86889	NOT6-6L	45
28793702	NOT6-6L_FAR86889	NOT6-6L	88
28793703	NOT6-6L_FAR86889	NOT6-6L	66
28793704	NOT6-6L_FAR86889	NOT6-6L	37
28793705	NOT6-6L_FAR86889	NOT6-6L	42
28793706	NOT6-6L_FAR86889	NOT6-6L	51
28793707	NOT6-6L_FAR86889	NOT6-6L	89
28793708	NOT6-6L_FAR86889	NOT6-6L	66
28793709	NOT6-6L_FAR86889	NOT6-6L	40
28793710	NOT6-6L_FAR86889	NOT6-6L	63
28793711	NOT6-6L_FAR86889	NOT6-6L	46
28793712	NOT6-6L_FAR86889	NOT6-6L	24
28793713	NOT6-6L_FAR86889	NOT6-6L	49
28793714	NOT6-6L_FAR86889	NOT6-6L	61
28793715	NOT6-6L_FAR86889	NOT6-6L	68
28793716	NOT6-6L_FAR86889	NOT6-6L	81
28793717	NOT6-6L_FAR86889	NOT6-6L	144
28793718	NOT6-6L_FAR86889	NOT6-6L	37
28793719	NOT6-6L_FAR86889	NOT6-6L	65
28793720	NOT6-6L_FAR86889	NOT6-6L	134
28793721	NOT6-6L_FAR86889	NOT6-6L	140
28793722	NOT6-6L_FAR86889	NOT6-6L	67
28793723	NOT6-6L_FAR86889	NOT6-6L	96
28793724	NOT6-6L_FAR86889	NOT6-6L	55
28793725	NOT6-6L_FAR86889	NOT6-6L	64
28793726	NOT6-6L_FAR86889	NOT6-6L	43
28793727	NOT6-6L_FAR86889	NOT6-6L	147
28793728	NOT6-6L_FAR86889	NOT6-6L	97
28793729	NOT6-6L_FAR86889	NOT6-6L	63
28793730	NOT6-6L_FAR86889	NOT6-6L	78
28793731	NOT6-6L_FAR86889	NOT6-6L	65
28793732	NOT6-6L_FAR86889	NOT6-6L	103
28793733	NOT6-6L_FAR86889	NOT6-6L	100
28793734	NOT6-6L_FAR86889	NOT6-6L	58
28793735	NOT6-6L_FAR86889	NOT6-6L	8
28793736	NOT6-6L_FAR86889	NOT6-6L	56
28793737	NOT6-6L_FAR86889	NOT6-6L	35
28793738	NOT6-6L_FAR86889	NOT6-6L	46
28793739	NOT6-6L_FAR86889	NOT6-6L	9
28793740	NOT6-6L_FAR86889	NOT6-6L	61
28793741	NOT6-6L_FAR86889	NOT6-6L	52
28793742	NOT6-6L_FAR86889	NOT6-6L	49
28793743	NOT6-6L_FAR86889	NOT6-6L	52
28793744	NOT6-6L_FAR86889	NOT6-6L	129
28793745	NOT6-6L_FAR86889	NOT6-6L	119
28793746	NOT6-6L_FAR86889	NOT6-6L	54
28793747	NOT6-6L_FAR86889	NOT6-6L	49
28793748	NOT6-6L_FAR86889	NOT6-6L	98
28793749	NOT6-6L_FAR86889	NOT6-6L	82
28793750	NOT6-6L_FAR86889	NOT6-6L	140
28793751	NOT6-6L_FAR86889	NOT6-6L	83
28793752	NOT6-6L_FAR86889	NOT6-6L	66
28793753	NOT6-6L_FAR86889	NOT6-6L	99
28793754	NOT6-6L_FAR86889	NOT6-6L	38
28793755	NOT6-6L_FAR86889	NOT6-6L	177
28793756	NOT6-6L_FAR86889	NOT6-6L	45
28793757	NOT6-6L_FAR86889	NOT6-6L	134
28793758	NOT6-6L_FAR86889	NOT6-6L	46
28793759	NOT6-6L_FAR86889	NOT6-6L	51
28793760	NOT6-6L_FAR86889	NOT6-6L	48
28793761	NOT6-6L_FAR86889	NOT6-6L	135
28793762	NOT6-6L_FAR86889	NOT6-6L	54
28793763	NOT6-6L_FAR86889	NOT6-6L	113
28793764	NOT6-6L_FAR86889	NOT6-6L	64
28793765	NOT6-6L_FAR86889	NOT6-6L	108
28793766	NOT6-6L_FAR86889	NOT6-6L	72
28793767	NOT6-6L_FAR86889	NOT6-6L	37
28793768	NOT6-6L_FAR86889	NOT6-6L	90
28793769	NOT6-6L_FAR86889	NOT6-6L	80
28793770	NOT6-6L_FAR86889	NOT6-6L	68
28793771	NOT6-6L_FAR86889	NOT6-6L	45
28793772	NOT6-6L_FAR86889	NOT6-6L	50
28793773	NOT6-6L_FAR86889	NOT6-6L	88
28793774	NOT6-6L_FAR86889	NOT6-6L	56
28793775	NOT6-6L_FAR86889	NOT6-6L	106
28793776	NOT6-6L_FAR86889	NOT6-6L	77
28793777	NOT6-6L_FAR86889	NOT6-6L	53
28793778	NOT6-6L_FAR86889	NOT6-6L	72
28793779	NOT6-6L_FAR86889	NOT6-6L	70
28793780	NOT6-6L_FAR86889	NOT6-6L	105
28793781	NOT6-6L_FAR86889	NOT6-6L	67
28793782	NOT6-6L_FAR86889	NOT6-6L	32
28793783	NOT6-6L_FAR86889	NOT6-6L	52
28793784	NOT6-6L_FAR86889	NOT6-6L	164
28793785	NOT6-6L_FAR86889	NOT6-6L	66
28793786	NOT6-6L_FAR86889	NOT6-6L	66
28793787	NOT6-6L_FAR86889	NOT6-6L	164
28793788	NOT6-6L_FAR86889	NOT6-6L	64
28793789	NOT6-6L_FAR86889	NOT6-6L	63
28793790	NOT6-6L_FAR86889	NOT6-6L	67
28793791	NOT6-6L_FAR86889	NOT6-6L	53
28793792	NOT6-6L_FAR86889	NOT6-6L	78
28793793	NOT6-6L_FAR86889	NOT6-6L	54
28793794	NOT6-6L_FAR86889	NOT6-6L	59
28793795	NOT6-6L_FAR86889	NOT6-6L	97
28793796	NOT6-6L_FAR86889	NOT6-6L	87
28793797	NOT6-6L_FAR86889	NOT6-6L	105
28793798	NOT6-6L_FAR86889	NOT6-6L	51
28793799	NOT6-6L_FAR86889	NOT6-6L	74
28793800	NOT6-6L_FAR86889	NOT6-6L	78
28793801	NOT6-6L_FAR86889	NOT6-6L	205
28793802	NOT6-6L_FAR86889	NOT6-6L	104
28793803	NOT6-6L_FAR86889	NOT6-6L	84
28793804	NOT6-6L_FAR86889	NOT6-6L	17
28793805	NOT6-6L_FAR86889	NOT6-6L	48
28793806	NOT6-6L_FAR86889	NOT6-6L	90
28793807	NOT6-6L_FAR86889	NOT6-6L	77
28793808	NOT6-6L_FAR86889	NOT6-6L	58
28793809	NOT6-6L_FAR86889	NOT6-6L	51
28793810	NOT6-6L_FAR86889	NOT6-6L	39
28793811	NOT6-6L_FAR86889	NOT6-6L	140
28793812	NOT6-6L_FAR86889	NOT6-6L	79
28793813	NOT6-6L_FAR86889	NOT6-6L	68
28793814	NOT6-6L_FAR86889	NOT6-6L	53
28793815	NOT6-6L_FAR86889	NOT6-6L	122
28793816	NOT6-6L_FAR86889	NOT6-6L	63
28793817	NOT6-6L_FAR86889	NOT6-6L	77
28793818	NOT6-6L_FAR86889	NOT6-6L	72
28793819	NOT6-6L_FAR86889	NOT6-6L	70
28793820	NOT6-6L_FAR86889	NOT6-6L	81
28793821	NOT6-6L_FAR86889	NOT6-6L	33
28793822	NOT6-6L_FAR86889	NOT6-6L	104
28793823	NOT6-6L_FAR86889	NOT6-6L	62
28793824	NOT6-6L_FAR86889	NOT6-6L	78
28793825	NOT6-6L_FAR86889	NOT6-6L	107
28793826	NOT6-6L_FAR86889	NOT6-6L	56
28793827	NOT6-6L_FAR86889	NOT6-6L	73
28793828	NOT6-6L_FAR86889	NOT6-6L	49
28793829	NOT6-6L_FAR86889	NOT6-6L	74
28793830	NOT6-6L_FAR86889	NOT6-6L	10
28793831	NOT6-6L_FAR86889	NOT6-6L	11
28793832	NOT6-6L_FAR86889	NOT6-6L	55
28793833	NOT6-6L_FAR86889	NOT6-6L	79
28793834	NOT6-6L_FAR86889	NOT6-6L	61
28793835	NOT6-6L_FAR86889	NOT6-6L	65
28793836	NOT6-6L_FAR86889	NOT6-6L	95
28793837	NOT6-6L_FAR86889	NOT6-6L	144
28793838	NOT6-6L_FAR86889	NOT6-6L	81
28793839	NOT6-6L_FAR86889	NOT6-6L	82
28793840	NOT6-6L_FAR86889	NOT6-6L	112
28793841	NOT6-6L_FAR86889	NOT6-6L	73
28793842	NOT6-6L_FAR86889	NOT6-6L	37
28793843	NOT6-6L_FAR86889	NOT6-6L	57
28793844	NOT6-6L_FAR86889	NOT6-6L	158
28793845	NOT6-6L_FAR86889	NOT6-6L	80
28793846	NOT6-6L_FAR86889	NOT6-6L	94
28793847	NOT6-6L_FAR86889	NOT6-6L	93
28793848	NOT6-6L_FAR86889	NOT6-6L	105
28793849	NOT6-6L_FAR86889	NOT6-6L	57
28793850	NOT6-6L_FAR86889	NOT6-6L	49
28793851	NOT6-6L_FAR86889	NOT6-6L	178
28793852	NOT6-6L_FAR86889	NOT6-6L	45
28793853	NOT6-6L_FAR86889	NOT6-6L	56
28793854	NOT6-6L_FAR86889	NOT6-6L	70
28793855	NOT6-6L_FAR86889	NOT6-6L	91
28793856	NOT6-6L_FAR86889	NOT6-6L	82
28793857	NOT6-6L_FAR86889	NOT6-6L	55
28793858	NOT6-6L_FAR86889	NOT6-6L	148
28793859	NOT6-6L_FAR86889	NOT6-6L	83
28793860	NOT6-6L_FAR86889	NOT6-6L	42
28793861	NOT6-6L_FAR86889	NOT6-6L	52
28793862	NOT6-6L_FAR86889	NOT6-6L	43
28793863	NOT6-6L_FAR86889	NOT6-6L	40
28793864	NOT6-6L_FAR86889	NOT6-6L	210
28793865	NOT6-6L_FAR86889	NOT6-6L	38
28793866	NOT6-6L_FAR86889	NOT6-6L	80
28793867	NOT6-6L_FAR86889	NOT6-6L	76
28793868	NOT6-6L_FAR86889	NOT6-6L	50
28793869	NOT6-6L_FAR86889	NOT6-6L	50
28793870	NOT6-6L_FAR86889	NOT6-6L	194
28793871	NOT6-6L_FAR86889	NOT6-6L	93
28793872	NOT6-6L_FAR86889	NOT6-6L	94
28793873	NOT6-6L_FAR86889	NOT6-6L	60
28793874	NOT6-6L_FAR86889	NOT6-6L	111
28793875	NOT6-6L_FAR86889	NOT6-6L	69
28793876	NOT6-6L_FAR86889	NOT6-6L	63
28793877	NOT6-6L_FAR86889	NOT6-6L	60
28793878	NOT6-6L_FAR86889	NOT6-6L	49
28793879	NOT6-6L_FAR86889	NOT6-6L	57
28793880	NOT6-6L_FAR86889	NOT6-6L	23
28793881	NOT6-6L_FAR86889	NOT6-6L	40
28793882	NOT6-6L_FAR86889	NOT6-6L	76
28793883	NOT6-6L_FAR86889	NOT6-6L	102
28793884	NOT6-6L_FAR86889	NOT6-6L	71
28793885	NOT6-6L_FAR86889	NOT6-6L	61
28793886	NOT6-6L_FAR86889	NOT6-6L	24
28793887	NOT6-6L_FAR86889	NOT6-6L	65
28793888	NOT6-6L_FAR86889	NOT6-6L	13
28793889	NOT6-6L_FAR86889	NOT6-6L	64
28793890	NOT6-6L_FAR86889	NOT6-6L	25
28793891	NOT6-6L_FAR86889	NOT6-6L	61
28793892	NOT6-6L_FAR86889	NOT6-6L	54
28793893	NOT6-6L_FAR86889	NOT6-6L	44
28793894	NOT6-6L_FAR86889	NOT6-6L	42
28793895	NOT6-6L_FAR86889	NOT6-6L	55
28793896	NOT6-6L_FAR86889	NOT6-6L	71
28793897	NOT6-6L_FAR86889	NOT6-6L	292
28793898	NOT6-6L_FAR86889	NOT6-6L	69
28793899	NOT6-6L_FAR86889	NOT6-6L	64
28793900	NOT6-6L_FAR86889	NOT6-6L	10
28793901	NOT6-6L_FAR86889	NOT6-6L	61
28793902	NOT6-6L_FAR86889	NOT6-6L	46
28793903	NOT6-6L_FAR86889	NOT6-6L	32
28793904	NOT6-6L_FAR86889	NOT6-6L	8
28793905	NOT6-6L_FAR86889	NOT6-6L	33
28793906	NOT6-6L_FAR86889	NOT6-6L	169
28793907	NOT6-6L_FAR86889	NOT6-6L	134
28793908	NOT6-6L_FAR86889	NOT6-6L	21
28793909	NOT6-6L_FAR86889	NOT6-6L	58
28793910	NOT6-6L_FAR86889	NOT6-6L	177
28793911	NOT6-6L_FAR86889	NOT6-6L	65
28793912	NOT6-6L_FAR86889	NOT6-6L	80
28793913	NOT6-6L_FAR86889	NOT6-6L	38
28793914	NOT6-6L_FAR86889	NOT6-6L	53
28793915	NOT6-6L_FAR86889	NOT6-6L	33
28793916	NOT6-6L_FAR86889	NOT6-6L	44
28793917	NOT6-6L_FAR86889	NOT6-6L	38
28793918	NOT6-6L_FAR86889	NOT6-6L	107
28793919	NOT6-6L_FAR86889	NOT6-6L	40
28793920	NOT6-6L_FAR86889	NOT6-6L	105
28793921	NOT6-6L_FAR86889	NOT6-6L	70
28793922	NOT6-6L_FAR86889	NOT6-6L	49
28793923	NOT6-6L_FAR86889	NOT6-6L	44
28793924	NOT6-6L_FAR86889	NOT6-6L	107
28793925	NOT6-6L_FAR86889	NOT6-6L	51
28793926	NOT6-6L_FAR86889	NOT6-6L	45
28793927	NOT6-6L_FAR86889	NOT6-6L	78
28793928	NOT6-6L_FAR86889	NOT6-6L	62
28793929	NOT6-6L_FAR86889	NOT6-6L	50
28793930	NOT6-6L_FAR86889	NOT6-6L	77
28793931	NOT6-6L_FAR86889	NOT6-6L	47
28793932	NOT6-6L_FAR86889	NOT6-6L	56
28793933	NOT6-6L_FAR86889	NOT6-6L	125
28793934	NOT6-6L_FAR86889	NOT6-6L	100
28793935	NOT6-6L_FAR86889	NOT6-6L	49
28793936	NOT6-6L_FAR86889	NOT6-6L	12
28793937	NOT6-6L_FAR86889	NOT6-6L	46
28793938	NOT6-6L_FAR86889	NOT6-6L	76
28793939	NOT6-6L_FAR86889	NOT6-6L	52
28793940	NOT6-6L_FAR86889	NOT6-6L	57
28793941	NOT6-6L_FAR86889	NOT6-6L	38
28793942	NOT6-6L_FAR86889	NOT6-6L	98
28793943	NOT6-6L_FAR86889	NOT6-6L	54
28793944	NOT6-6L_FAR86889	NOT6-6L	56
28793945	NOT6-6L_FAR86889	NOT6-6L	104
28793946	NOT6-6L_FAR86889	NOT6-6L	47
28793947	NOT6-6L_FAR86889	NOT6-6L	71
28793948	NOT6-6L_FAR86889	NOT6-6L	62
28793949	NOT6-6L_FAR86889	NOT6-6L	58
28793950	NOT6-6L_FAR86889	NOT6-6L	56
28793951	NOT6-6L_FAR86889	NOT6-6L	90
28793952	NOT6-6L_FAR86889	NOT6-6L	68
28793953	NOT6-6L_FAR86889	NOT6-6L	214
28793954	NOT6-6L_FAR86889	NOT6-6L	27
28793955	NOT6-6L_FAR86889	NOT6-6L	61
28793956	NOT6-6L_FAR86889	NOT6-6L	54
28793957	NOT6-6L_FAR86889	NOT6-6L	63
28793958	NOT6-6L_FAR86889	NOT6-6L	122
28793959	NOT6-6L_FAR86889	NOT6-6L	58
28793960	NOT6-6L_FAR86889	NOT6-6L	40
28793961	NOT6-6L_FAR86889	NOT6-6L	45
28793962	NOT6-6L_FAR86889	NOT6-6L	142
28793963	NOT6-6L_FAR86889	NOT6-6L	125
28793964	NOT6-6L_FAR86889	NOT6-6L	64
28793965	NOT6-6L_FAR86889	NOT6-6L	283
28793966	NOT6-6L_FAR86889	NOT6-6L	69
28793967	NOT6-6L_FAR86889	NOT6-6L	69
28793968	NOT6-6L_FAR86889	NOT6-6L	47
28793969	NOT6-6L_FAR86889	NOT6-6L	76
28793970	NOT6-6L_FAR86889	NOT6-6L	78
28793971	NOT6-6L_FAR86889	NOT6-6L	44
28793972	NOT6-6L_FAR86889	NOT6-6L	38
28793973	NOT6-6L_FAR86889	NOT6-6L	83
28793974	NOT6-6L_FAR86889	NOT6-6L	164
28793975	NOT6-6L_FAR86889	NOT6-6L	53
28793976	NOT6-6L_FAR86889	NOT6-6L	68
28793977	NOT6-6L_FAR86889	NOT6-6L	30
28793978	NOT6-6L_FAR86889	NOT6-6L	40
28793979	NOT6-6L_FAR86889	NOT6-6L	99
28793980	NOT6-6L_FAR86889	NOT6-6L	49
28793981	NOT6-6L_FAR86889	NOT6-6L	107
28793982	NOT6-6L_FAR86889	NOT6-6L	43
28793983	NOT6-6L_FAR86889	NOT6-6L	100
28793984	NOT6-6L_FAR86889	NOT6-6L	10
28793985	NOT6-6L_FAR86889	NOT6-6L	56
28793986	NOT6-6L_FAR86889	NOT6-6L	66
28793987	NOT6-6L_FAR86889	NOT6-6L	65
28793988	NOT6-6L_FAR86889	NOT6-6L	75
28793989	NOT6-6L_FAR86889	NOT6-6L	48
28793990	NOT6-6L_FAR86889	NOT6-6L	24
28793991	NOT6-6L_FAR86889	NOT6-6L	52
28793992	NOT6-6L_FAR86889	NOT6-6L	82
28793993	NOT6-6L_FAR86889	NOT6-6L	58
28793994	NOT6-6L_FAR86889	NOT6-6L	61
28793995	NOT6-6L_FAR86889	NOT6-6L	49
28793996	NOT6-6L_FAR86889	NOT6-6L	84
28793997	NOT6-6L_FAR86889	NOT6-6L	74
28793998	NOT6-6L_FAR86889	NOT6-6L	40
28793999	NOT6-6L_FAR86889	NOT6-6L	89
28794000	NOT6-6L_FAR86889	NOT6-6L	61
28794001	NOT6-6L_FAR86889	NOT6-6L	50
28794002	NOT6-6L_FAR86889	NOT6-6L	86
28794003	NOT6-6L_FAR86889	NOT6-6L	34
28794004	NOT6-6L_FAR86889	NOT6-6L	65
28794005	NOT6-6L_FAR86889	NOT6-6L	67
28794006	NOT6-6L_FAR86889	NOT6-6L	71
28794007	NOT6-6L_FAR86889	NOT6-6L	53
28794008	NOT6-6L_FAR86889	NOT6-6L	27
28794009	NOT6-6L_FAR86889	NOT6-6L	68
28794010	NOT6-6L_FAR86889	NOT6-6L	62
28794011	NOT6-6L_FAR86889	NOT6-6L	49
28794012	NOT6-6L_FAR86889	NOT6-6L	43
28794013	NOT6-6L_FAR86889	NOT6-6L	101
28794014	NOT6-6L_FAR86889	NOT6-6L	34
28794015	NOT6-6L_FAR86889	NOT6-6L	80
28794016	NOT6-6L_FAR86889	NOT6-6L	50
28794017	NOT6-6L_FAR86889	NOT6-6L	50
28794018	NOT6-6L_FAR86889	NOT6-6L	64
28794019	NOT6-6L_FAR86889	NOT6-6L	58
28794020	NOT6-6L_FAR86889	NOT6-6L	49
28794021	NOT6-6L_FAR86889	NOT6-6L	109
28794022	NOT6-6L_FAR86889	NOT6-6L	73
28794023	NOT6-6L_FAR86889	NOT6-6L	114
28794024	NOT6-6L_FAR86889	NOT6-6L	43
28794025	NOT6-6L_FAR86889	NOT6-6L	217
28794026	NOT6-6L_FAR86889	NOT6-6L	116
28794027	NOT6-6L_FAR86889	NOT6-6L	46
28794028	NOT6-6L_FAR86889	NOT6-6L	82
28794029	NOT6-6L_FAR86889	NOT6-6L	88
28794030	NOT6-6L_FAR86889	NOT6-6L	32
28794031	NOT6-6L_FAR86889	NOT6-6L	52
28794032	NOT6-6L_FAR86889	NOT6-6L	88
28794033	NOT6-6L_FAR86889	NOT6-6L	46
28794034	NOT6-6L_FAR86889	NOT6-6L	127
28794035	NOT6-6L_FAR86889	NOT6-6L	89
28794036	NOT6-6L_FAR86889	NOT6-6L	53
28794037	NOT6-6L_FAR86889	NOT6-6L	66
28794038	NOT6-6L_FAR86889	NOT6-6L	45
28794039	NOT6-6L_FAR86889	NOT6-6L	68
28794040	NOT6-6L_FAR86889	NOT6-6L	26
28794041	NOT6-6L_FAR86889	NOT6-6L	131
28794042	NOT6-6L_FAR86889	NOT6-6L	74
28794043	NOT6-6L_FAR86889	NOT6-6L	65
28794044	NOT6-6L_FAR86889	NOT6-6L	33
28794045	NOT6-6L_FAR86889	NOT6-6L	95
28794046	NOT6-6L_FAR86889	NOT6-6L	67
28794047	NOT6-6L_FAR86889	NOT6-6L	132
28794048	NOT6-6L_FAR86889	NOT6-6L	125
28794049	NOT6-6L_FAR86889	NOT6-6L	56
28794050	NOT6-6L_FAR86889	NOT6-6L	139
28794051	NOT6-6L_FAR86889	NOT6-6L	53
28794052	NOT6-6L_FAR86889	NOT6-6L	54
28794053	NOT6-6L_FAR86889	NOT6-6L	33
28794054	NOT6-6L_FAR86889	NOT6-6L	42
28794055	NOT6-6L_FAR86889	NOT6-6L	51
28794056	NOT6-6L_FAR86889	NOT6-6L	114
28794057	NOT6-6L_FAR86889	NOT6-6L	76
28794058	NOT6-6L_FAR86889	NOT6-6L	105
28794059	NOT6-6L_FAR86889	NOT6-6L	24
28794060	NOT6-6L_FAR86889	NOT6-6L	51
28794061	NOT6-6L_FAR86889	NOT6-6L	84
28794062	NOT6-6L_FAR86889	NOT6-6L	46
28794063	NOT6-6L_FAR86889	NOT6-6L	39
28794064	NOT6-6L_FAR86889	NOT6-6L	42
28794065	NOT6-6L_FAR86889	NOT6-6L	49
28794066	NOT6-6L_FAR86889	NOT6-6L	67
28794067	NOT6-6L_FAR86889	NOT6-6L	157
28794068	NOT6-6L_FAR86889	NOT6-6L	69
28794069	NOT6-6L_FAR86889	NOT6-6L	39
28794070	NOT6-6L_FAR86889	NOT6-6L	164
28794071	NOT6-6L_FAR86889	NOT6-6L	42
28794072	NOT6-6L_FAR86889	NOT6-6L	99
28794073	NOT6-6L_FAR86889	NOT6-6L	108
28794074	NOT6-6L_FAR86889	NOT6-6L	72
28794075	NOT6-6L_FAR86889	NOT6-6L	77
28794076	NOT6-6L_FAR86889	NOT6-6L	70
28794077	NOT6-6L_FAR86889	NOT6-6L	130
28794078	NOT6-6L_FAR86889	NOT6-6L	65
28794079	NOT6-6L_FAR86889	NOT6-6L	57
28794080	NOT6-6L_FAR86889	NOT6-6L	47
28794081	NOT6-6L_FAR86889	NOT6-6L	53
28794082	NOT6-6L_FAR86889	NOT6-6L	36
28794083	NOT6-6L_FAR86889	NOT6-6L	55
28794084	NOT6-6L_FAR86889	NOT6-6L	41
28794085	NOT6-6L_FAR86889	NOT6-6L	53
28794086	NOT6-6L_FAR86889	NOT6-6L	29
28794087	NOT6-6L_FAR86889	NOT6-6L	59
28794088	NOT6-6L_FAR86889	NOT6-6L	68
28794089	NOT6-6L_FAR86889	NOT6-6L	45
28794090	NOT6-6L_FAR86889	NOT6-6L	70
28794091	NOT6-6L_FAR86889	NOT6-6L	71
28794092	NOT6-6L_FAR86889	NOT6-6L	70
28794093	NOT6-6L_FAR86889	NOT6-6L	81
28794094	NOT6-6L_FAR86889	NOT6-6L	57
28794095	NOT6-6L_FAR86889	NOT6-6L	115
28794096	NOT6-6L_FAR86889	NOT6-6L	96
28794097	NOT6-6L_FAR86889	NOT6-6L	35
28794098	NOT6-6L_FAR86889	NOT6-6L	55
28794099	NOT6-6L_FAR86889	NOT6-6L	59
28794100	NOT6-6L_FAR86889	NOT6-6L	64
28794101	NOT6-6L_FAR86889	NOT6-6L	34
28794102	NOT6-6L_FAR86889	NOT6-6L	79
28794103	NOT6-6L_FAR86889	NOT6-6L	65
28794104	NOT6-6L_FAR86889	NOT6-6L	29
28794105	NOT6-6L_FAR86889	NOT6-6L	65
28794106	NOT6-6L_FAR86889	NOT6-6L	50
28794107	NOT6-6L_FAR86889	NOT6-6L	166
28794108	NOT6-6L_FAR86889	NOT6-6L	163
28794109	NOT6-6L_FAR86889	NOT6-6L	77
28794110	NOT6-6L_FAR86889	NOT6-6L	69
28794111	NOT6-6L_FAR86889	NOT6-6L	60
28794112	NOT6-6L_FAR86889	NOT6-6L	134
28794113	NOT6-6L_FAR86889	NOT6-6L	12
28794114	NOT6-6L_FAR86889	NOT6-6L	90
28794115	NOT6-6L_FAR86889	NOT6-6L	160
28794116	NOT6-6L_FAR86889	NOT6-6L	95
28794117	NOT6-6L_FAR86889	NOT6-6L	198
28794118	NOT6-6L_FAR86889	NOT6-6L	121
28794119	NOT6-6L_FAR86889	NOT6-6L	50
28794120	NOT6-6L_FAR86889	NOT6-6L	97
28794121	NOT6-6L_FAR86889	NOT6-6L	51
28794122	NOT6-6L_FAR86889	NOT6-6L	35
28794123	NOT6-6L_FAR86889	NOT6-6L	45
28794124	NOT6-6L_FAR86889	NOT6-6L	140
28794125	NOT6-6L_FAR86889	NOT6-6L	45
28794126	NOT6-6L_FAR86889	NOT6-6L	49
28794127	NOT6-6L_FAR86889	NOT6-6L	49
28794128	NOT6-6L_FAR86889	NOT6-6L	42
28794129	NOT6-6L_FAR86889	NOT6-6L	56
28794130	NOT6-6L_FAR86889	NOT6-6L	74
28794131	NOT6-6L_FAR86889	NOT6-6L	82
28794132	NOT6-6L_FAR86889	NOT6-6L	174
28794133	NOT6-6L_FAR86889	NOT6-6L	41
28794134	NOT6-6L_FAR86889	NOT6-6L	54
28794135	NOT6-6L_FAR86889	NOT6-6L	102
28794136	NOT6-6L_FAR86889	NOT6-6L	52
28794137	NOT6-6L_FAR86889	NOT6-6L	56
28794138	NOT6-6L_FAR86889	NOT6-6L	14
28794139	NOT6-6L_FAR86889	NOT6-6L	128
28794140	NOT6-6L_FAR86889	NOT6-6L	104
28794141	NOT6-6L_FAR86889	NOT6-6L	92
28794142	NOT6-6L_FAR86889	NOT6-6L	40
28794143	NOT6-6L_FAR86889	NOT6-6L	78
28794144	NOT6-6L_FAR86889	NOT6-6L	45
28794145	NOT6-6L_FAR86889	NOT6-6L	108
28794146	NOT6-6L_FAR86889	NOT6-6L	92
28794147	NOT6-6L_FAR86889	NOT6-6L	139
28794148	NOT6-6L_FAR86889	NOT6-6L	51
28794149	NOT6-6L_FAR86889	NOT6-6L	101
28794150	NOT6-6L_FAR86889	NOT6-6L	80
28794151	NOT6-6L_FAR86889	NOT6-6L	86
28794152	NOT6-6L_FAR86889	NOT6-6L	94
28794153	NOT6-6L_FAR86889	NOT6-6L	53
28794154	NOT6-6L_FAR86889	NOT6-6L	48
28794155	NOT6-6L_FAR86889	NOT6-6L	118
28794156	NOT6-6L_FAR86889	NOT6-6L	90
28794157	NOT6-6L_FAR86889	NOT6-6L	48
28794158	NOT6-6L_FAR86889	NOT6-6L	69
28794159	NOT6-6L_FAR86889	NOT6-6L	90
28794160	NOT6-6L_FAR86889	NOT6-6L	65
28794161	NOT6-6L_FAR86889	NOT6-6L	270
28794162	NOT6-6L_FAR86889	NOT6-6L	33
28794163	NOT6-6L_FAR86889	NOT6-6L	52
28794164	NOT6-6L_FAR86889	NOT6-6L	148
28794165	NOT6-6L_FAR86889	NOT6-6L	58
28794166	NOT6-6L_FAR86889	NOT6-6L	29
28794167	NOT6-6L_FAR86889	NOT6-6L	83
28794168	NOT6-6L_FAR86889	NOT6-6L	88
28794169	NOT6-6L_FAR86889	NOT6-6L	87
28794170	NOT6-6L_FAR86889	NOT6-6L	39
28794171	NOT6-6L_FAR86889	NOT6-6L	64
28794172	NOT6-6L_FAR86889	NOT6-6L	19
28794173	NOT6-6L_FAR86889	NOT6-6L	76
28794174	NOT6-6L_FAR86889	NOT6-6L	39
28794175	NOT6-6L_FAR86889	NOT6-6L	85
28794176	NOT6-6L_FAR86889	NOT6-6L	50
28794177	NOT6-6L_FAR86889	NOT6-6L	46
28794178	NOT6-6L_FAR86889	NOT6-6L	57
28794179	NOT6-6L_FAR86889	NOT6-6L	71
28794180	NOT6-6L_FAR86889	NOT6-6L	55
28794181	NOT6-6L_FAR86889	NOT6-6L	39
28794182	NOT6-6L_FAR86889	NOT6-6L	41
28794183	NOT6-6L_FAR86889	NOT6-6L	56
28794184	NOT6-6L_FAR86889	NOT6-6L	56
28794185	NOT6-6L_FAR86889	NOT6-6L	53
28794186	NOT6-6L_FAR86889	NOT6-6L	48
28794187	NOT6-6L_FAR86889	NOT6-6L	58
28794188	NOT6-6L_FAR86889	NOT6-6L	45
28794189	NOT6-6L_FAR86889	NOT6-6L	17
28794190	NOT6-6L_FAR86889	NOT6-6L	51
28794191	NOT6-6L_FAR86889	NOT6-6L	77
28794192	NOT6-6L_FAR86889	NOT6-6L	30
28794193	NOT6-6L_FAR86889	NOT6-6L	101
28794194	NOT6-6L_FAR86889	NOT6-6L	64
28794195	NOT6-6L_FAR86889	NOT6-6L	133
28794196	NOT6-6L_FAR86889	NOT6-6L	70
28794197	NOT6-6L_FAR86889	NOT6-6L	58
28794198	NOT6-6L_FAR86889	NOT6-6L	134
28794199	NOT6-6L_FAR86889	NOT6-6L	39
28794200	NOT6-6L_FAR86889	NOT6-6L	59
28794201	NOT6-6L_FAR86889	NOT6-6L	79
28794202	NOT6-6L_FAR86889	NOT6-6L	60
28794203	NOT6-6L_FAR86889	NOT6-6L	36
28794204	NOT6-6L_FAR86889	NOT6-6L	34
28794205	NOT6-6L_FAR86889	NOT6-6L	103
28794206	NOT6-6L_FAR86889	NOT6-6L	54
28794207	NOT6-6L_FAR86889	NOT6-6L	41
28794208	NOT6-6L_FAR86889	NOT6-6L	14
28794209	NOT6-6L_FAR86889	NOT6-6L	94
28794210	NOT6-6L_FAR86889	NOT6-6L	88
28794211	NOT6-6L_FAR86889	NOT6-6L	130
28794212	NOT6-6L_FAR86889	NOT6-6L	22
28794213	NOT6-6L_FAR86889	NOT6-6L	83
28794214	NOT6-6L_FAR86889	NOT6-6L	122
28794215	NOT6-6L_FAR86889	NOT6-6L	58
28794216	NOT6-6L_FAR86889	NOT6-6L	86
28794217	NOT6-6L_FAR86889	NOT6-6L	46
28794218	NOT6-6L_FAR86889	NOT6-6L	168
28794219	NOT6-6L_FAR86889	NOT6-6L	78
28794220	NOT6-6L_FAR86889	NOT6-6L	47
28794221	NOT6-6L_FAR86889	NOT6-6L	102
28794222	NOT6-6L_FAR86889	NOT6-6L	42
28794223	NOT6-6L_FAR86889	NOT6-6L	11
28794224	NOT6-6L_FAR86889	NOT6-6L	53
28794225	NOT6-6L_FAR86889	NOT6-6L	48
28794226	NOT6-6L_FAR86889	NOT6-6L	38
28794227	NOT6-6L_FAR86889	NOT6-6L	49
28794228	NOT6-6L_FAR86889	NOT6-6L	111
28794229	NOT6-6L_FAR86889	NOT6-6L	38
28794230	NOT6-6L_FAR86889	NOT6-6L	52
28794231	NOT6-6L_FAR86889	NOT6-6L	93
28794232	NOT6-6L_FAR86889	NOT6-6L	52
28794233	NOT6-6L_FAR86889	NOT6-6L	140
28794234	NOT6-6L_FAR86889	NOT6-6L	24
28794235	NOT6-6L_FAR86889	NOT6-6L	47
28794236	NOT6-6L_FAR86889	NOT6-6L	57
28794237	NOT6-6L_FAR86889	NOT6-6L	81
28794238	NOT6-6L_FAR86889	NOT6-6L	47
28794239	NOT6-6L_FAR86889	NOT6-6L	94
28794240	NOT6-6L_FAR86889	NOT6-6L	71
28794241	NOT6-6L_FAR86889	NOT6-6L	65
28794242	NOT6-6L_FAR86889	NOT6-6L	52
28794243	NOT6-6L_FAR86889	NOT6-6L	63
28794244	NOT6-6L_FAR86889	NOT6-6L	60
28794245	NOT6-6L_FAR86889	NOT6-6L	118
28794246	NOT6-6L_FAR86889	NOT6-6L	87
28794247	NOT6-6L_FAR86889	NOT6-6L	90
28794248	NOT6-6L_FAR86889	NOT6-6L	46
28794249	NOT6-6L_FAR86889	NOT6-6L	35
28794250	NOT6-6L_FAR86889	NOT6-6L	102
28794251	NOT6-6L_FAR86889	NOT6-6L	53
28794252	NOT6-6L_FAR86889	NOT6-6L	49
28794253	NOT6-6L_FAR86889	NOT6-6L	80
28794254	NOT6-6L_FAR86889	NOT6-6L	68
28794255	NOT6-6L_FAR86889	NOT6-6L	96
28794256	NOT6-6L_FAR86889	NOT6-6L	71
28794257	NOT6-6L_FAR86889	NOT6-6L	30
28794258	NOT6-6L_FAR86889	NOT6-6L	67
28794259	NOT6-6L_FAR86889	NOT6-6L	56
28794260	NOT6-6L_FAR86889	NOT6-6L	54
28794261	NOT6-6L_FAR86889	NOT6-6L	40
28794262	NOT6-6L_FAR86889	NOT6-6L	51
28794263	NOT6-6L_FAR86889	NOT6-6L	43
28794264	NOT6-6L_FAR86889	NOT6-6L	62
28794265	NOT6-6L_FAR86889	NOT6-6L	140
28794266	NOT6-6L_FAR86889	NOT6-6L	72
28794267	NOT6-6L_FAR86889	NOT6-6L	140
28794268	NOT6-6L_FAR86889	NOT6-6L	65
28794269	NOT6-6L_FAR86889	NOT6-6L	52
28794270	NOT6-6L_FAR86889	NOT6-6L	124
28794271	NOT6-6L_FAR86889	NOT6-6L	72
28794272	NOT6-6L_FAR86889	NOT6-6L	52
28794273	NOT6-6L_FAR86889	NOT6-6L	46
28794274	NOT6-6L_FAR86889	NOT6-6L	75
28794275	NOT6-6L_FAR86889	NOT6-6L	107
28794276	NOT6-6L_FAR86889	NOT6-6L	427
28794277	NOT6-6L_FAR86889	NOT6-6L	58
28794278	NOT6-6L_FAR86889	NOT6-6L	44
28794279	NOT6-6L_FAR86889	NOT6-6L	59
28794280	NOT6-6L_FAR86889	NOT6-6L	35
28794281	NOT6-6L_FAR86889	NOT6-6L	155
28794282	NOT6-6L_FAR86889	NOT6-6L	52
28794283	NOT6-6L_FAR86889	NOT6-6L	27
28794284	NOT6-6L_FAR86889	NOT6-6L	129
28794285	NOT6-6L_FAR86889	NOT6-6L	99
28794286	NOT6-6L_FAR86889	NOT6-6L	38
28794287	NOT6-6L_FAR86889	NOT6-6L	62
28794288	NOT6-6L_FAR86889	NOT6-6L	48
28794289	NOT6-6L_FAR86889	NOT6-6L	71
28794290	NOT6-6L_FAR86889	NOT6-6L	41
28794291	NOT6-6L_FAR86889	NOT6-6L	71
28794292	NOT6-6L_FAR86889	NOT6-6L	50
28794293	NOT6-6L_FAR86889	NOT6-6L	40
28794294	NOT6-6L_FAR86889	NOT6-6L	117
28794295	NOT6-6L_FAR86889	NOT6-6L	100
28794296	NOT6-6L_FAR86889	NOT6-6L	53
28794297	NOT6-6L_FAR86889	NOT6-6L	73
28794298	NOT6-6L_FAR86889	NOT6-6L	52
28794299	NOT6-6L_FAR86889	NOT6-6L	42
28794300	NOT6-6L_FAR86889	NOT6-6L	42
28794301	NOT6-6L_FAR86889	NOT6-6L	34
28794302	NOT6-6L_FAR86889	NOT6-6L	159
28794303	NOT6-6L_FAR86889	NOT6-6L	84
28794304	NOT6-6L_FAR86889	NOT6-6L	35
28794305	NOT6-6L_FAR86889	NOT6-6L	56
28794306	NOT6-6L_FAR86889	NOT6-6L	49
28794307	NOT6-6L_FAR86889	NOT6-6L	52
28794308	NOT6-6L_FAR86889	NOT6-6L	56
28794309	NOT6-6L_FAR86889	NOT6-6L	68
28794310	NOT6-6L_FAR86889	NOT6-6L	27
28794311	NOT6-6L_FAR86889	NOT6-6L	41
28794312	NOT6-6L_FAR86889	NOT6-6L	50
28794313	NOT6-6L_FAR86889	NOT6-6L	56
28794314	NOT6-6L_FAR86889	NOT6-6L	11
28794315	NOT6-6L_FAR86889	NOT6-6L	73
28794316	NOT6-6L_FAR86889	NOT6-6L	58
28794317	NOT6-6L_FAR86889	NOT6-6L	65
28794318	NOT6-6L_FAR86889	NOT6-6L	79
28794319	NOT6-6L_FAR86889	NOT6-6L	45
28794320	NOT6-6L_FAR86889	NOT6-6L	51
28794321	NOT6-6L_FAR86889	NOT6-6L	62
28794322	NOT6-6L_FAR86889	NOT6-6L	50
28794323	NOT6-6L_FAR86889	NOT6-6L	231
28794324	NOT6-6L_FAR86889	NOT6-6L	17
28794325	NOT6-6L_FAR86889	NOT6-6L	20
28794326	NOT6-6L_FAR86889	NOT6-6L	67
28794327	NOT6-6L_FAR86889	NOT6-6L	68
28794328	NOT6-6L_FAR86889	NOT6-6L	142
28794329	NOT6-6L_FAR86889	NOT6-6L	103
28794330	NOT6-6L_FAR86889	NOT6-6L	107
28794331	NOT6-6L_FAR86889	NOT6-6L	68
28794332	NOT6-6L_FAR86889	NOT6-6L	75
28794333	NOT6-6L_FAR86889	NOT6-6L	90
28794334	NOT6-6L_FAR86889	NOT6-6L	127
28794335	NOT6-6L_FAR86889	NOT6-6L	51
28794336	NOT6-6L_FAR86889	NOT6-6L	91
28794337	NOT6-6L_FAR86889	NOT6-6L	304
28794338	NOT6-6L_FAR86889	NOT6-6L	32
28794339	NOT6-6L_FAR86889	NOT6-6L	209
28794340	NOT6-6L_FAR86889	NOT6-6L	227
28794341	NOT6-6L_FAR86889	NOT6-6L	95
28794342	NOT6-6L_FAR86889	NOT6-6L	61
28794343	NOT6-6L_FAR86889	NOT6-6L	21
28794344	NOT6-6L_FAR86889	NOT6-6L	97
28794345	NOT6-6L_FAR86889	NOT6-6L	158
28794346	NOT6-6L_FAR86889	NOT6-6L	68
28794347	NOT6-6L_FAR86889	NOT6-6L	142
28794348	NOT6-6L_FAR86889	NOT6-6L	67
28794349	NOT6-6L_FAR86889	NOT6-6L	107
28794350	NOT6-6L_FAR86889	NOT6-6L	68
28794351	NOT6-6L_FAR86889	NOT6-6L	75
28794352	NOT6-6L_FAR86889	NOT6-6L	90
28794353	NOT6-6L_FAR86889	NOT6-6L	127
28794354	NOT6-6L_FAR86889	NOT6-6L	51
28794355	NOT6-6L_FAR86889	NOT6-6L	91
28794356	NOT6-6L_FAR86889	NOT6-6L	304
28794357	NOT6-6L_FAR86889	NOT6-6L	32
28794358	NOT6-6L_FAR86889	NOT6-6L	209
28794359	NOT6-6L_FAR86889	NOT6-6L	227
28794360	NOT6-6L_FAR86889	NOT6-6L	95
28794361	NOT6-6L_FAR86889	NOT6-6L	61
28794362	NOT6-6L_FAR86889	NOT6-6L	21
28794363	NOT6-6L_FAR86889	NOT6-6L	97
28794364	NOT6-6L_FAR86889	NOT6-6L	158
28794365	NOT6-6L_FAR86889	NOT6-6L	67
28794366	NOT6-6L_FAR86889	NOT6-6L	68
28794367	NOT6-6L_FAR86889	NOT6-6L	142
28794368	NOT6-6L_FAR86889	NOT6-6L	103
28794369	NOT6-6L_FAR86889	NOT6-6L	107
28794370	NOT6-6L_FAR86889	NOT6-6L	68
28794371	NOT6-6L_FAR86889	NOT6-6L	75
28794372	NOT6-6L_FAR86889	NOT6-6L	90
28794373	NOT6-6L_FAR86889	NOT6-6L	127
28794374	NOT6-6L_FAR86889	NOT6-6L	51
28794375	NOT6-6L_FAR86889	NOT6-6L	91
28794376	NOT6-6L_FAR86889	NOT6-6L	304
28794377	NOT6-6L_FAR86889	NOT6-6L	32
28794378	NOT6-6L_FAR86889	NOT6-6L	209
28794379	NOT6-6L_FAR86889	NOT6-6L	227
28794380	NOT6-6L_FAR86889	NOT6-6L	95
28794381	NOT6-6L_FAR86889	NOT6-6L	61
28794382	NOT6-6L_FAR86889	NOT6-6L	21
28794383	NOT6-6L_FAR86889	NOT6-6L	97
28794384	NOT6-6L_FAR86889	NOT6-6L	158
28794385	NOT6-6L_FAR86889	NOT6-6L	68
28794386	NOT6-6L_FAR86889	NOT6-6L	142
28794387	NOT6-6L_FAR86889	NOT6-6L	103
28794388	NOT6-6L_FAR86889	NOT6-6L	67
28794389	NOT6-6L_FAR86889	NOT6-6L	107
28794390	NOT6-6L_FAR86889	NOT6-6L	68
28794391	NOT6-6L_FAR86889	NOT6-6L	75
28794392	NOT6-6L_FAR86889	NOT6-6L	90
28794393	NOT6-6L_FAR86889	NOT6-6L	127
28794394	NOT6-6L_FAR86889	NOT6-6L	51
28794395	NOT6-6L_FAR86889	NOT6-6L	91
28794396	NOT6-6L_FAR86889	NOT6-6L	304
28794397	NOT6-6L_FAR86889	NOT6-6L	32
28794398	NOT6-6L_FAR86889	NOT6-6L	209
28794399	NOT6-6L_FAR86889	NOT6-6L	227
28794400	NOT6-6L_FAR86889	NOT6-6L	21
28794401	NOT6-6L_FAR86889	NOT6-6L	97
28794402	NOT6-6L_FAR86889	NOT6-6L	158
28794403	NOT6-6L_FAR86889	NOT6-6L	68
28794404	NOT6-6L_FAR86889	NOT6-6L	142
28794405	NOT6-6L_FAR86889	NOT6-6L	103
28794406	NOT6-6L_FAR86889	NOT6-6L	67
28794407	NOT6-6L_FAR86889	NOT6-6L	107
28794408	NOT6-6L_FAR86889	NOT6-6L	68
28794409	NOT6-6L_FAR86889	NOT6-6L	75
28794410	NOT6-6L_FAR86889	NOT6-6L	90
28794411	NOT6-6L_FAR86889	NOT6-6L	127
28794412	NOT6-6L_FAR86889	NOT6-6L	51
28794413	NOT6-6L_FAR86889	NOT6-6L	91
28794414	NOT6-6L_FAR86889	NOT6-6L	304
28794415	NOT6-6L_FAR86889	NOT6-6L	32
28794416	NOT6-6L_FAR86889	NOT6-6L	209
28794417	NOT6-6L_FAR86889	NOT6-6L	227
28794418	NOT6-6L_FAR86889	NOT6-6L	95
28794419	NOT6-6L_FAR86889	NOT6-6L	61
28794420	NOT6-6L_FAR86889	NOT6-6L	21
28794421	NOT6-6L_FAR86889	NOT6-6L	97
28794422	NOT6-6L_FAR86889	NOT6-6L	158
28794423	NOT6-6L_FAR86889	NOT6-6L	95
28794424	NOT6-6L_FAR86889	NOT6-6L	21
28794425	NOT6-6L_FAR86889	NOT6-6L	158
28794426	NOT6-6L_FAR86889	NOT6-6L	209
28794427	NOT6-6L_FAR86889	NOT6-6L	227
28794428	NOT6-6L_FAR86889	NOT6-6L	209
28794429	NOT6-6L_FAR86889	NOT6-6L	103
28794430	NOT6-6L_FAR86889	NOT6-6L	103
28794431	NOT6-6L_FAR86889	NOT6-6L	26
28794432	NOT6-6L_FAR86889	NOT6-6L	17
28794433	NOT6-6L_FAR86889	NOT6-6L	172
28794434	NOT6-6L_FAR86889	NOT6-6L	88
28794435	NOT6-6L_FAR86889	NOT6-6L	106
28794436	NOT6-6L_FAR86889	NOT6-6L	26
28794437	NOT6-6L_FAR86889	NOT6-6L	59
28794438	NOT6-6L_FAR86889	NOT6-6L	126
28794439	NOT6-6L_FAR86889	NOT6-6L	40
28794440	NOT6-6L_FAR86889	NOT6-6L	163
28794441	NOT6-6L_FAR86889	NOT6-6L	95
28794442	NOT6-6L_FAR86889	NOT6-6L	38
28794443	NOT6-6L_FAR86889	NOT6-6L	106
28794444	NOT6-6L_FAR86889	NOT6-6L	95
28794445	NOT6-6L_FAR86889	NOT6-6L	88
28794446	NOT6-6L_FAR86889	NOT6-6L	126
28794447	NOT6-6L_FAR86889	NOT6-6L	40
28794448	NOT6-6L_FAR86889	NOT6-6L	106
28794449	NOT6-6L_FAR86889	NOT6-6L	29
28794450	NOT6-6L_FAR86889	NOT6-6L	97
28794451	NOT6-6L_FAR86889	NOT6-6L	33
28794452	NOT6-6L_FAR86889	NOT6-6L	91
28794453	NOT6-6L_FAR86889	NOT6-6L	19
28794454	NOT6-6L_FAR86889	NOT6-6L	195
28794455	NOT6-6L_FAR86889	NOT6-6L	68
28794456	NOT6-6L_FAR86889	NOT6-6L	85
28794457	NOT6-6L_FAR86889	NOT6-6L	50
28794458	NOT6-6L_FAR86889	NOT6-6L	81
28794459	NOT6-6L_FAR86889	NOT6-6L	39
28794460	NOT6-6L_FAR86889	NOT6-6L	23
28794461	NOT6-6L_FAR86889	NOT6-6L	98
28794462	NOT6-6L_FAR86889	NOT6-6L	68
28794463	NOT6-6L_FAR86889	NOT6-6L	122
28794464	NOT6-6L_FAR86889	NOT6-6L	117
28794465	NOT6-6L_FAR86889	NOT6-6L	164
28794466	NOT6-6L_FAR86889	NOT6-6L	152
28794467	NOT6-6L_FAR86889	NOT6-6L	62
28794468	NOT6-6L_FAR86889	NOT6-6L	13
28794469	NOT6-6L_FAR86889	NOT6-6L	39
28794470	NOT6-6L_FAR86889	NOT6-6L	100
28794471	NOT6-6L_FAR86889	NOT6-6L	38
28794472	NOT6-6L_FAR86889	NOT6-6L	87
28794473	NOT6-6L_FAR86889	NOT6-6L	91
28794474	NOT6-6L_FAR86889	NOT6-6L	62
28794475	NOT6-6L_FAR86889	NOT6-6L	52
28794476	NOT6-6L_FAR86889	NOT6-6L	72
28794477	NOT6-6L_FAR86889	NOT6-6L	86
28794478	NOT6-6L_FAR86889	NOT6-6L	67
28794479	NOT6-6L_FAR86889	NOT6-6L	101
28794480	NOT6-6L_FAR86889	NOT6-6L	76
28794481	NOT6-6L_FAR86889	NOT6-6L	55
28794482	NOT6-6L_FAR86889	NOT6-6L	57
28794483	NOT6-6L_FAR86889	NOT6-6L	106
28794484	NOT6-6L_FAR86889	NOT6-6L	33
28794485	NOT6-6L_FAR86889	NOT6-6L	19
28794486	NOT6-6L_FAR86889	NOT6-6L	68
28794487	NOT6-6L_FAR86889	NOT6-6L	40
28794488	NOT6-6L_FAR86889	NOT6-6L	50
28794489	NOT6-6L_FAR86889	NOT6-6L	68
28794490	NOT6-6L_FAR86889	NOT6-6L	122
28794491	NOT6-6L_FAR86889	NOT6-6L	29
28794492	NOT6-6L_FAR86889	NOT6-6L	98
28794493	NOT6-6L_FAR86889	NOT6-6L	81
28794494	NOT6-6L_FAR86889	NOT6-6L	85
28794495	NOT6-6L_FAR86889	NOT6-6L	195
28794496	NOT6-6L_FAR86889	NOT6-6L	97
28794497	NOT6-6L_FAR86889	NOT6-6L	23
28794498	NOT6-6L_FAR86889	NOT6-6L	117
28794499	NOT6-6L_FAR86889	NOT6-6L	164
28794500	NOT6-6L_FAR86889	NOT6-6L	152
28794501	NOT6-6L_FAR86889	NOT6-6L	62
28794502	NOT6-6L_FAR86889	NOT6-6L	44
28794503	NOT6-6L_FAR86889	NOT6-6L	173
28794504	NOT6-6L_FAR86889	NOT6-6L	201
28794505	NOT6-6L_FAR86889	NOT6-6L	153
28794506	NOT6-6L_FAR86889	NOT6-6L	257
28794507	NOT6-6L_FAR86889	NOT6-6L	173
28794508	NOT6-6L_FAR86889	NOT6-6L	201
28794509	NOT6-6L_FAR86889	NOT6-6L	153
28794510	NOT6-6L_FAR86889	NOT6-6L	257
28794511	NOT6-6L_FAR86889	NOT6-6L	173
28794512	NOT6-6L_FAR86889	NOT6-6L	201
28794513	NOT6-6L_FAR86889	NOT6-6L	153
28794514	NOT6-6L_FAR86889	NOT6-6L	257
28794515	NOT6-6L_FAR86889	NOT6-6L	173
28794516	NOT6-6L_FAR86889	NOT6-6L	201
28794517	NOT6-6L_FAR86889	NOT6-6L	153
28794518	NOT6-6L_FAR86889	NOT6-6L	257
28794519	NOT6-6L_FAR86889	NOT6-6L	186
28794520	NOT6-6L_FAR86889	NOT6-6L	441
28794521	NOT6-6L_FAR86889	NOT6-6L	186
28794522	NOT6-6L_FAR86889	NOT6-6L	123
28794523	NOT6-6L_FAR86889	NOT6-6L	186
28794524	NOT6-6L_FAR86889	NOT6-6L	123
28794525	NOT6-6L_FAR86889	NOT6-6L	186
28794526	NOT6-6L_FAR86889	NOT6-6L	71
28794527	NOT6-6L_FAR86889	NOT6-6L	102
28794528	NOT6-6L_FAR86889	NOT6-6L	46
28794529	NOT6-6L_FAR86889	NOT6-6L	200
28794530	NOT6-6L_FAR86889	NOT6-6L	133
28794531	NOT6-6L_FAR86889	NOT6-6L	8
28794532	NOT6-6L_FAR86889	NOT6-6L	185
28794533	NOT6-6L_FAR86889	NOT6-6L	71
28794534	NOT6-6L_FAR86889	NOT6-6L	102
28794535	NOT6-6L_FAR86889	NOT6-6L	46
28794536	NOT6-6L_FAR86889	NOT6-6L	200
28794537	NOT6-6L_FAR86889	NOT6-6L	133
28794538	NOT6-6L_FAR86889	NOT6-6L	8
28794539	NOT6-6L_FAR86889	NOT6-6L	185
28794540	NOT6-6L_FAR86889	NOT6-6L	71
28794541	NOT6-6L_FAR86889	NOT6-6L	102
28794542	NOT6-6L_FAR86889	NOT6-6L	46
28794543	NOT6-6L_FAR86889	NOT6-6L	133
28794544	NOT6-6L_FAR86889	NOT6-6L	185
28794545	NOT6-6L_FAR86889	NOT6-6L	46
28794546	NOT6-6L_FAR86889	NOT6-6L	200
28794547	NOT6-6L_FAR86889	NOT6-6L	133
28794548	NOT6-6L_FAR86889	NOT6-6L	8
28794549	NOT6-6L_FAR86889	NOT6-6L	185
28794550	NOT6-6L_FAR86889	NOT6-6L	71
28794551	NOT6-6L_FAR86889	NOT6-6L	102
28794552	NOT6-6L_FAR86889	NOT6-6L	46
28794553	NOT6-6L_FAR86889	NOT6-6L	200
28794554	NOT6-6L_FAR86889	NOT6-6L	133
28794555	NOT6-6L_FAR86889	NOT6-6L	8
28794556	NOT6-6L_FAR86889	NOT6-6L	71
28794557	NOT6-6L_FAR86889	NOT6-6L	102
28794558	NOT6-6L_FAR86889	NOT6-6L	200
28794559	NOT6-6L_FAR86889	NOT6-6L	133
28794560	NOT6-6L_FAR86889	NOT6-6L	8
28794561	NOT6-6L_FAR86889	NOT6-6L	185
28794562	NOT6-6L_FAR86889	NOT6-6L	71
28794563	NOT6-6L_FAR86889	NOT6-6L	102
28794564	NOT6-6L_FAR86889	NOT6-6L	46
28794565	NOT6-6L_FAR86889	NOT6-6L	200
28794566	NOT6-6L_FAR86889	NOT6-6L	8
28794567	NOT6-6L_FAR86889	NOT6-6L	185
28794568	NOT6-6L_FAR86889	NOT6-6L	136
28794569	NOT6-6L_FAR86889	NOT6-6L	96
28794570	NOT6-6L_FAR86889	NOT6-6L	66
28794571	NOT6-6L_FAR86889	NOT6-6L	160
28794572	NOT6-6L_FAR86889	NOT6-6L	55
28794573	NOT6-6L_FAR86889	NOT6-6L	84
28794574	NOT6-6L_FAR86889	NOT6-6L	174
28794575	NOT6-6L_FAR86889	NOT6-6L	45
28794576	NOT6-6L_FAR86889	NOT6-6L	70
28794577	NOT6-6L_FAR86889	NOT6-6L	147
28794578	NOT6-6L_FAR86889	NOT6-6L	81
28794579	NOT6-6L_FAR86889	NOT6-6L	108
28794580	NOT6-6L_FAR86889	NOT6-6L	87
28794581	NOT6-6L_FAR86889	NOT6-6L	226
28794582	NOT6-6L_FAR86889	NOT6-6L	172
28794583	NOT6-6L_FAR86889	NOT6-6L	235
28794584	NOT6-6L_FAR86889	NOT6-6L	47
28794585	NOT6-6L_FAR86889	NOT6-6L	118
28794586	NOT6-6L_FAR86889	NOT6-6L	84
28794587	NOT6-6L_FAR86889	NOT6-6L	76
28794588	NOT6-6L_FAR86889	NOT6-6L	126
28794589	NOT6-6L_FAR86889	NOT6-6L	126
28794590	NOT6-6L_FAR86889	NOT6-6L	116
28794591	NOT6-6L_FAR86889	NOT6-6L	127
28794592	NOT6-6L_FAR86889	NOT6-6L	165
28794593	NOT6-6L_FAR86889	NOT6-6L	133
28794594	NOT6-6L_FAR86889	NOT6-6L	91
28794595	NOT6-6L_FAR86889	NOT6-6L	121
28794596	NOT6-6L_FAR86889	NOT6-6L	114
28794597	NOT6-6L_FAR86889	NOT6-6L	135
28794598	NOT6-6L_FAR86889	NOT6-6L	105
28794599	NOT6-6L_FAR86889	NOT6-6L	188
28794600	NOT6-6L_FAR86889	NOT6-6L	104
28794601	NOT6-6L_FAR86889	NOT6-6L	54
28794602	NOT6-6L_FAR86889	NOT6-6L	122
28794603	NOT6-6L_FAR86889	NOT6-6L	54
28794604	NOT6-6L_FAR86889	NOT6-6L	70
28794605	NOT6-6L_FAR86889	NOT6-6L	34
28794606	NOT6-6L_FAR86889	NOT6-6L	85
28794607	NOT6-6L_FAR86889	NOT6-6L	122
28794608	NOT6-6L_FAR86889	NOT6-6L	69
28794609	NOT6-6L_FAR86889	NOT6-6L	102
28794610	NOT6-6L_FAR86889	NOT6-6L	317
28794611	NOT6-6L_FAR86889	NOT6-6L	79
28794612	NOT6-6L_FAR86889	NOT6-6L	9
28794613	NOT6-6L_FAR86889	NOT6-6L	136
28794614	NOT6-6L_FAR86889	NOT6-6L	103
28794615	NOT6-6L_FAR86889	NOT6-6L	111
28794616	NOT6-6L_FAR86889	NOT6-6L	174
28794617	NOT6-6L_FAR86889	NOT6-6L	215
28794618	NOT6-6L_FAR86889	NOT6-6L	54
28794619	NOT6-6L_FAR86889	NOT6-6L	152
28794620	NOT6-6L_FAR86889	NOT6-6L	47
28794621	NOT6-6L_FAR86889	NOT6-6L	126
28794622	NOT6-6L_FAR86889	NOT6-6L	145
28794623	NOT6-6L_FAR86889	NOT6-6L	182
28794624	NOT6-6L_FAR86889	NOT6-6L	293
28794625	NOT6-6L_FAR86889	NOT6-6L	61
28794626	NOT6-6L_FAR86889	NOT6-6L	33
28794627	NOT6-6L_FAR86889	NOT6-6L	119
28794628	NOT6-6L_FAR86889	NOT6-6L	22
28794629	NOT6-6L_FAR86889	NOT6-6L	141
28794630	NOT6-6L_FAR86889	NOT6-6L	151
28794631	NOT6-6L_FAR86889	NOT6-6L	150
28794632	NOT6-6L_FAR86889	NOT6-6L	118
28794633	NOT6-6L_FAR86889	NOT6-6L	78
28794634	NOT6-6L_FAR86889	NOT6-6L	112
28794635	NOT6-6L_FAR86889	NOT6-6L	163
28794636	NOT6-6L_FAR86889	NOT6-6L	71
28794637	NOT6-6L_FAR86889	NOT6-6L	78
28794638	NOT6-6L_FAR86889	NOT6-6L	111
28794639	NOT6-6L_FAR86889	NOT6-6L	145
28794640	NOT6-6L_FAR86889	NOT6-6L	10
28794641	NOT6-6L_FAR86889	NOT6-6L	254
28794642	NOT6-6L_FAR86889	NOT6-6L	96
28794643	NOT6-6L_FAR86889	NOT6-6L	85
28794644	NOT6-6L_FAR86889	NOT6-6L	211
28794645	NOT6-6L_FAR86889	NOT6-6L	108
28794646	NOT6-6L_FAR86889	NOT6-6L	42
28794647	NOT6-6L_FAR86889	NOT6-6L	125
28794648	NOT6-6L_FAR86889	NOT6-6L	258
28794649	NOT6-6L_FAR86889	NOT6-6L	72
28794650	NOT6-6L_FAR86889	NOT6-6L	155
28794651	NOT6-6L_FAR86889	NOT6-6L	39
28794652	NOT6-6L_FAR86889	NOT6-6L	216
28794653	NOT6-6L_FAR86889	NOT6-6L	149
28794654	NOT6-6L_FAR86889	NOT6-6L	91
28794655	NOT6-6L_FAR86889	NOT6-6L	63
28794656	NOT6-6L_FAR86889	NOT6-6L	140
28794657	NOT6-6L_FAR86889	NOT6-6L	214
28794658	NOT6-6L_FAR86889	NOT6-6L	79
28794659	NOT6-6L_FAR86889	NOT6-6L	157
28794660	NOT6-6L_FAR86889	NOT6-6L	58
28794661	NOT6-6L_FAR86889	NOT6-6L	250
28794662	NOT6-6L_FAR86889	NOT6-6L	251
28794663	NOT6-6L_FAR86889	NOT6-6L	183
28794664	NOT6-6L_FAR86889	NOT6-6L	253
28794665	NOT6-6L_FAR86889	NOT6-6L	74
28794666	NOT6-6L_FAR86889	NOT6-6L	154
28794667	NOT6-6L_FAR86889	NOT6-6L	29
28794668	NOT6-6L_FAR86889	NOT6-6L	158
28794669	NOT6-6L_FAR86889	NOT6-6L	43
28794670	NOT6-6L_FAR86889	NOT6-6L	133
28794671	NOT6-6L_FAR86889	NOT6-6L	133
28794672	NOT6-6L_FAR86889	NOT6-6L	66
28794673	NOT6-6L_FAR86889	NOT6-6L	60
28794674	NOT6-6L_FAR86889	NOT6-6L	106
28794675	NOT6-6L_FAR86889	NOT6-6L	154
28794676	NOT6-6L_FAR86889	NOT6-6L	116
28794677	NOT6-6L_FAR86889	NOT6-6L	21
28794678	NOT6-6L_FAR86889	NOT6-6L	253
28794679	NOT6-6L_FAR86889	NOT6-6L	102
28794680	NOT6-6L_FAR86889	NOT6-6L	118
28794681	NOT6-6L_FAR86889	NOT6-6L	90
28794682	NOT6-6L_FAR86889	NOT6-6L	137
28794683	NOT6-6L_FAR86889	NOT6-6L	78
28794684	NOT6-6L_FAR86889	NOT6-6L	44
28794685	NOT6-6L_FAR86889	NOT6-6L	79
28794686	NOT6-6L_FAR86889	NOT6-6L	212
28794687	NOT6-6L_FAR86889	NOT6-6L	73
28794688	NOT6-6L_FAR86889	NOT6-6L	148
28794689	NOT6-6L_FAR86889	NOT6-6L	118
28794690	NOT6-6L_FAR86889	NOT6-6L	49
28794691	NOT6-6L_FAR86889	NOT6-6L	92
28794692	NOT6-6L_FAR86889	NOT6-6L	10
28794693	NOT6-6L_FAR86889	NOT6-6L	157
28794694	NOT6-6L_FAR86889	NOT6-6L	73
28794695	NOT6-6L_FAR86889	NOT6-6L	104
28794696	NOT6-6L_FAR86889	NOT6-6L	60
28794697	NOT6-6L_FAR86889	NOT6-6L	77
28794698	NOT6-6L_FAR86889	NOT6-6L	142
28794699	NOT6-6L_FAR86889	NOT6-6L	66
28794700	NOT6-6L_FAR86889	NOT6-6L	68
28794701	NOT6-6L_FAR86889	NOT6-6L	132
28794702	NOT6-6L_FAR86889	NOT6-6L	175
28794703	NOT6-6L_FAR86889	NOT6-6L	65
28794704	NOT6-6L_FAR86889	NOT6-6L	140
28794705	NOT6-6L_FAR86889	NOT6-6L	165
28794706	NOT6-6L_FAR86889	NOT6-6L	74
28794707	NOT6-6L_FAR86889	NOT6-6L	129
28794708	NOT6-6L_FAR86889	NOT6-6L	39
28794709	NOT6-6L_FAR86889	NOT6-6L	147
28794710	NOT6-6L_FAR86889	NOT6-6L	127
28794711	NOT6-6L_FAR86889	NOT6-6L	99
28794712	NOT6-6L_FAR86889	NOT6-6L	230
28794713	NOT6-6L_FAR86889	NOT6-6L	188
28794714	NOT6-6L_FAR86889	NOT6-6L	155
28794715	NOT6-6L_FAR86889	NOT6-6L	52
28794716	NOT6-6L_FAR86889	NOT6-6L	30
28794717	NOT6-6L_FAR86889	NOT6-6L	52
28794718	NOT6-6L_FAR86889	NOT6-6L	114
28794719	NOT6-6L_FAR86889	NOT6-6L	19
28794720	NOT6-6L_FAR86889	NOT6-6L	138
28794721	NOT6-6L_FAR86889	NOT6-6L	98
28794722	NOT6-6L_FAR86889	NOT6-6L	59
28794723	NOT6-6L_FAR86889	NOT6-6L	104
28794724	NOT6-6L_FAR86889	NOT6-6L	57
28794725	NOT6-6L_FAR86889	NOT6-6L	145
28794726	NOT6-6L_FAR86889	NOT6-6L	112
28794727	NOT6-6L_FAR86889	NOT6-6L	93
28794728	NOT6-6L_FAR86889	NOT6-6L	110
28794729	NOT6-6L_FAR86889	NOT6-6L	121
28794730	NOT6-6L_FAR86889	NOT6-6L	49
28794731	NOT6-6L_FAR86889	NOT6-6L	24
28794732	NOT6-6L_FAR86889	NOT6-6L	204
28794733	NOT6-6L_FAR86889	NOT6-6L	27
28794734	NOT6-6L_FAR86889	NOT6-6L	165
28794735	NOT6-6L_FAR86889	NOT6-6L	54
28794736	NOT6-6L_FAR86889	NOT6-6L	160
28794737	NOT6-6L_FAR86889	NOT6-6L	66
28794738	NOT6-6L_FAR86889	NOT6-6L	55
28794739	NOT6-6L_FAR86889	NOT6-6L	84
28794740	NOT6-6L_FAR86889	NOT6-6L	174
28794741	NOT6-6L_FAR86889	NOT6-6L	118
28794742	NOT6-6L_FAR86889	NOT6-6L	54
28794743	NOT6-6L_FAR86889	NOT6-6L	133
28794744	NOT6-6L_FAR86889	NOT6-6L	84
28794745	NOT6-6L_FAR86889	NOT6-6L	70
28794746	NOT6-6L_FAR86889	NOT6-6L	76
28794747	NOT6-6L_FAR86889	NOT6-6L	126
28794748	NOT6-6L_FAR86889	NOT6-6L	135
28794749	NOT6-6L_FAR86889	NOT6-6L	114
28794750	NOT6-6L_FAR86889	NOT6-6L	70
28794751	NOT6-6L_FAR86889	NOT6-6L	126
28794752	NOT6-6L_FAR86889	NOT6-6L	87
28794753	NOT6-6L_FAR86889	NOT6-6L	79
28794754	NOT6-6L_FAR86889	NOT6-6L	34
28794755	NOT6-6L_FAR86889	NOT6-6L	105
28794756	NOT6-6L_FAR86889	NOT6-6L	121
28794757	NOT6-6L_FAR86889	NOT6-6L	85
28794758	NOT6-6L_FAR86889	NOT6-6L	116
28794759	NOT6-6L_FAR86889	NOT6-6L	122
28794760	NOT6-6L_FAR86889	NOT6-6L	96
28794761	NOT6-6L_FAR86889	NOT6-6L	226
28794762	NOT6-6L_FAR86889	NOT6-6L	172
28794763	NOT6-6L_FAR86889	NOT6-6L	235
28794764	NOT6-6L_FAR86889	NOT6-6L	47
28794765	NOT6-6L_FAR86889	NOT6-6L	136
28794766	NOT6-6L_FAR86889	NOT6-6L	45
28794767	NOT6-6L_FAR86889	NOT6-6L	188
28794768	NOT6-6L_FAR86889	NOT6-6L	104
28794769	NOT6-6L_FAR86889	NOT6-6L	91
28794770	NOT6-6L_FAR86889	NOT6-6L	147
28794771	NOT6-6L_FAR86889	NOT6-6L	127
28794772	NOT6-6L_FAR86889	NOT6-6L	108
28794773	NOT6-6L_FAR86889	NOT6-6L	122
28794774	NOT6-6L_FAR86889	NOT6-6L	69
28794775	NOT6-6L_FAR86889	NOT6-6L	102
28794776	NOT6-6L_FAR86889	NOT6-6L	317
28794777	NOT6-6L_FAR86889	NOT6-6L	79
28794778	NOT6-6L_FAR86889	NOT6-6L	136
28794779	NOT6-6L_FAR86889	NOT6-6L	103
28794780	NOT6-6L_FAR86889	NOT6-6L	111
28794781	NOT6-6L_FAR86889	NOT6-6L	174
28794782	NOT6-6L_FAR86889	NOT6-6L	215
28794783	NOT6-6L_FAR86889	NOT6-6L	54
28794784	NOT6-6L_FAR86889	NOT6-6L	152
28794785	NOT6-6L_FAR86889	NOT6-6L	47
28794786	NOT6-6L_FAR86889	NOT6-6L	126
28794787	NOT6-6L_FAR86889	NOT6-6L	145
28794788	NOT6-6L_FAR86889	NOT6-6L	182
28794789	NOT6-6L_FAR86889	NOT6-6L	61
28794790	NOT6-6L_FAR86889	NOT6-6L	33
28794791	NOT6-6L_FAR86889	NOT6-6L	22
28794792	NOT6-6L_FAR86889	NOT6-6L	141
28794793	NOT6-6L_FAR86889	NOT6-6L	151
28794794	NOT6-6L_FAR86889	NOT6-6L	78
28794795	NOT6-6L_FAR86889	NOT6-6L	150
28794796	NOT6-6L_FAR86889	NOT6-6L	112
28794797	NOT6-6L_FAR86889	NOT6-6L	111
28794798	NOT6-6L_FAR86889	NOT6-6L	118
28794799	NOT6-6L_FAR86889	NOT6-6L	145
28794800	NOT6-6L_FAR86889	NOT6-6L	71
28794801	NOT6-6L_FAR86889	NOT6-6L	163
28794802	NOT6-6L_FAR86889	NOT6-6L	78
28794803	NOT6-6L_FAR86889	NOT6-6L	254
28794804	NOT6-6L_FAR86889	NOT6-6L	96
28794805	NOT6-6L_FAR86889	NOT6-6L	85
28794806	NOT6-6L_FAR86889	NOT6-6L	211
28794807	NOT6-6L_FAR86889	NOT6-6L	108
28794808	NOT6-6L_FAR86889	NOT6-6L	42
28794809	NOT6-6L_FAR86889	NOT6-6L	125
28794810	NOT6-6L_FAR86889	NOT6-6L	258
28794811	NOT6-6L_FAR86889	NOT6-6L	72
28794812	NOT6-6L_FAR86889	NOT6-6L	155
28794813	NOT6-6L_FAR86889	NOT6-6L	39
28794814	NOT6-6L_FAR86889	NOT6-6L	216
28794815	NOT6-6L_FAR86889	NOT6-6L	149
28794816	NOT6-6L_FAR86889	NOT6-6L	91
28794817	NOT6-6L_FAR86889	NOT6-6L	63
28794818	NOT6-6L_FAR86889	NOT6-6L	140
28794819	NOT6-6L_FAR86889	NOT6-6L	214
28794820	NOT6-6L_FAR86889	NOT6-6L	157
28794821	NOT6-6L_FAR86889	NOT6-6L	58
28794822	NOT6-6L_FAR86889	NOT6-6L	250
28794823	NOT6-6L_FAR86889	NOT6-6L	251
28794824	NOT6-6L_FAR86889	NOT6-6L	183
28794825	NOT6-6L_FAR86889	NOT6-6L	253
28794826	NOT6-6L_FAR86889	NOT6-6L	74
28794827	NOT6-6L_FAR86889	NOT6-6L	154
28794828	NOT6-6L_FAR86889	NOT6-6L	29
28794829	NOT6-6L_FAR86889	NOT6-6L	158
28794830	NOT6-6L_FAR86889	NOT6-6L	43
28794831	NOT6-6L_FAR86889	NOT6-6L	133
28794832	NOT6-6L_FAR86889	NOT6-6L	133
28794833	NOT6-6L_FAR86889	NOT6-6L	66
28794834	NOT6-6L_FAR86889	NOT6-6L	60
28794835	NOT6-6L_FAR86889	NOT6-6L	106
28794836	NOT6-6L_FAR86889	NOT6-6L	154
28794837	NOT6-6L_FAR86889	NOT6-6L	116
28794838	NOT6-6L_FAR86889	NOT6-6L	21
28794839	NOT6-6L_FAR86889	NOT6-6L	253
28794840	NOT6-6L_FAR86889	NOT6-6L	102
28794841	NOT6-6L_FAR86889	NOT6-6L	118
28794842	NOT6-6L_FAR86889	NOT6-6L	90
28794843	NOT6-6L_FAR86889	NOT6-6L	137
28794844	NOT6-6L_FAR86889	NOT6-6L	78
28794845	NOT6-6L_FAR86889	NOT6-6L	44
28794846	NOT6-6L_FAR86889	NOT6-6L	79
28794847	NOT6-6L_FAR86889	NOT6-6L	212
28794848	NOT6-6L_FAR86889	NOT6-6L	73
28794849	NOT6-6L_FAR86889	NOT6-6L	148
28794850	NOT6-6L_FAR86889	NOT6-6L	118
28794851	NOT6-6L_FAR86889	NOT6-6L	92
28794852	NOT6-6L_FAR86889	NOT6-6L	10
28794853	NOT6-6L_FAR86889	NOT6-6L	157
28794854	NOT6-6L_FAR86889	NOT6-6L	73
28794855	NOT6-6L_FAR86889	NOT6-6L	104
28794856	NOT6-6L_FAR86889	NOT6-6L	60
28794857	NOT6-6L_FAR86889	NOT6-6L	77
28794858	NOT6-6L_FAR86889	NOT6-6L	66
28794859	NOT6-6L_FAR86889	NOT6-6L	68
28794860	NOT6-6L_FAR86889	NOT6-6L	132
28794861	NOT6-6L_FAR86889	NOT6-6L	175
28794862	NOT6-6L_FAR86889	NOT6-6L	65
28794863	NOT6-6L_FAR86889	NOT6-6L	140
28794864	NOT6-6L_FAR86889	NOT6-6L	165
28794865	NOT6-6L_FAR86889	NOT6-6L	74
28794866	NOT6-6L_FAR86889	NOT6-6L	129
28794867	NOT6-6L_FAR86889	NOT6-6L	39
28794868	NOT6-6L_FAR86889	NOT6-6L	147
28794869	NOT6-6L_FAR86889	NOT6-6L	99
28794870	NOT6-6L_FAR86889	NOT6-6L	230
28794871	NOT6-6L_FAR86889	NOT6-6L	188
28794872	NOT6-6L_FAR86889	NOT6-6L	155
28794873	NOT6-6L_FAR86889	NOT6-6L	52
28794874	NOT6-6L_FAR86889	NOT6-6L	30
28794875	NOT6-6L_FAR86889	NOT6-6L	52
28794876	NOT6-6L_FAR86889	NOT6-6L	114
28794877	NOT6-6L_FAR86889	NOT6-6L	19
28794878	NOT6-6L_FAR86889	NOT6-6L	138
28794879	NOT6-6L_FAR86889	NOT6-6L	98
28794880	NOT6-6L_FAR86889	NOT6-6L	59
28794881	NOT6-6L_FAR86889	NOT6-6L	104
28794882	NOT6-6L_FAR86889	NOT6-6L	57
28794883	NOT6-6L_FAR86889	NOT6-6L	145
28794884	NOT6-6L_FAR86889	NOT6-6L	112
28794885	NOT6-6L_FAR86889	NOT6-6L	93
28794886	NOT6-6L_FAR86889	NOT6-6L	110
28794887	NOT6-6L_FAR86889	NOT6-6L	121
28794888	NOT6-6L_FAR86889	NOT6-6L	49
28794889	NOT6-6L_FAR86889	NOT6-6L	165
28794890	NOT6-6L_FAR86889	NOT6-6L	54
28794891	NOT6-6L_FAR86889	NOT6-6L	47
28794892	NOT6-6L_FAR86889	NOT6-6L	160
28794893	NOT6-6L_FAR86889	NOT6-6L	84
28794894	NOT6-6L_FAR86889	NOT6-6L	136
28794895	NOT6-6L_FAR86889	NOT6-6L	174
28794896	NOT6-6L_FAR86889	NOT6-6L	54
28794897	NOT6-6L_FAR86889	NOT6-6L	133
28794898	NOT6-6L_FAR86889	NOT6-6L	45
28794899	NOT6-6L_FAR86889	NOT6-6L	70
28794900	NOT6-6L_FAR86889	NOT6-6L	147
28794901	NOT6-6L_FAR86889	NOT6-6L	76
28794902	NOT6-6L_FAR86889	NOT6-6L	188
28794903	NOT6-6L_FAR86889	NOT6-6L	126
28794904	NOT6-6L_FAR86889	NOT6-6L	135
28794905	NOT6-6L_FAR86889	NOT6-6L	114
28794906	NOT6-6L_FAR86889	NOT6-6L	70
28794907	NOT6-6L_FAR86889	NOT6-6L	126
28794908	NOT6-6L_FAR86889	NOT6-6L	111
28794909	NOT6-6L_FAR86889	NOT6-6L	136
28794910	NOT6-6L_FAR86889	NOT6-6L	103
28794911	NOT6-6L_FAR86889	NOT6-6L	122
28794912	NOT6-6L_FAR86889	NOT6-6L	104
28794913	NOT6-6L_FAR86889	NOT6-6L	69
28794914	NOT6-6L_FAR86889	NOT6-6L	108
28794915	NOT6-6L_FAR86889	NOT6-6L	87
28794916	NOT6-6L_FAR86889	NOT6-6L	34
28794917	NOT6-6L_FAR86889	NOT6-6L	121
28794918	NOT6-6L_FAR86889	NOT6-6L	85
28794919	NOT6-6L_FAR86889	NOT6-6L	96
28794920	NOT6-6L_FAR86889	NOT6-6L	317
28794921	NOT6-6L_FAR86889	NOT6-6L	172
28794922	NOT6-6L_FAR86889	NOT6-6L	215
28794923	NOT6-6L_FAR86889	NOT6-6L	174
28794924	NOT6-6L_FAR86889	NOT6-6L	235
28794925	NOT6-6L_FAR86889	NOT6-6L	79
28794926	NOT6-6L_FAR86889	NOT6-6L	127
28794927	NOT6-6L_FAR86889	NOT6-6L	55
28794928	NOT6-6L_FAR86889	NOT6-6L	84
28794929	NOT6-6L_FAR86889	NOT6-6L	91
28794930	NOT6-6L_FAR86889	NOT6-6L	102
28794931	NOT6-6L_FAR86889	NOT6-6L	66
28794932	NOT6-6L_FAR86889	NOT6-6L	105
28794933	NOT6-6L_FAR86889	NOT6-6L	116
28794934	NOT6-6L_FAR86889	NOT6-6L	54
28794935	NOT6-6L_FAR86889	NOT6-6L	152
28794936	NOT6-6L_FAR86889	NOT6-6L	47
28794937	NOT6-6L_FAR86889	NOT6-6L	126
28794938	NOT6-6L_FAR86889	NOT6-6L	145
28794939	NOT6-6L_FAR86889	NOT6-6L	182
28794940	NOT6-6L_FAR86889	NOT6-6L	293
28794941	NOT6-6L_FAR86889	NOT6-6L	61
28794942	NOT6-6L_FAR86889	NOT6-6L	33
28794943	NOT6-6L_FAR86889	NOT6-6L	119
28794944	NOT6-6L_FAR86889	NOT6-6L	22
28794945	NOT6-6L_FAR86889	NOT6-6L	141
28794946	NOT6-6L_FAR86889	NOT6-6L	151
28794947	NOT6-6L_FAR86889	NOT6-6L	150
28794948	NOT6-6L_FAR86889	NOT6-6L	118
28794949	NOT6-6L_FAR86889	NOT6-6L	78
28794950	NOT6-6L_FAR86889	NOT6-6L	112
28794951	NOT6-6L_FAR86889	NOT6-6L	163
28794952	NOT6-6L_FAR86889	NOT6-6L	71
28794953	NOT6-6L_FAR86889	NOT6-6L	78
28794954	NOT6-6L_FAR86889	NOT6-6L	111
28794955	NOT6-6L_FAR86889	NOT6-6L	145
28794956	NOT6-6L_FAR86889	NOT6-6L	10
28794957	NOT6-6L_FAR86889	NOT6-6L	85
28794958	NOT6-6L_FAR86889	NOT6-6L	96
28794959	NOT6-6L_FAR86889	NOT6-6L	254
28794960	NOT6-6L_FAR86889	NOT6-6L	211
28794961	NOT6-6L_FAR86889	NOT6-6L	108
28794962	NOT6-6L_FAR86889	NOT6-6L	42
28794963	NOT6-6L_FAR86889	NOT6-6L	125
28794964	NOT6-6L_FAR86889	NOT6-6L	258
28794965	NOT6-6L_FAR86889	NOT6-6L	72
28794966	NOT6-6L_FAR86889	NOT6-6L	155
28794967	NOT6-6L_FAR86889	NOT6-6L	39
28794968	NOT6-6L_FAR86889	NOT6-6L	216
28794969	NOT6-6L_FAR86889	NOT6-6L	149
28794970	NOT6-6L_FAR86889	NOT6-6L	91
28794971	NOT6-6L_FAR86889	NOT6-6L	63
28794972	NOT6-6L_FAR86889	NOT6-6L	140
28794973	NOT6-6L_FAR86889	NOT6-6L	214
28794974	NOT6-6L_FAR86889	NOT6-6L	157
28794975	NOT6-6L_FAR86889	NOT6-6L	58
28794976	NOT6-6L_FAR86889	NOT6-6L	250
28794977	NOT6-6L_FAR86889	NOT6-6L	251
28794978	NOT6-6L_FAR86889	NOT6-6L	183
28794979	NOT6-6L_FAR86889	NOT6-6L	253
28794980	NOT6-6L_FAR86889	NOT6-6L	74
28794981	NOT6-6L_FAR86889	NOT6-6L	154
28794982	NOT6-6L_FAR86889	NOT6-6L	29
28794983	NOT6-6L_FAR86889	NOT6-6L	158
28794984	NOT6-6L_FAR86889	NOT6-6L	43
28794985	NOT6-6L_FAR86889	NOT6-6L	133
28794986	NOT6-6L_FAR86889	NOT6-6L	133
28794987	NOT6-6L_FAR86889	NOT6-6L	66
28794988	NOT6-6L_FAR86889	NOT6-6L	60
28794989	NOT6-6L_FAR86889	NOT6-6L	106
28794990	NOT6-6L_FAR86889	NOT6-6L	154
28794991	NOT6-6L_FAR86889	NOT6-6L	116
28794992	NOT6-6L_FAR86889	NOT6-6L	21
28794993	NOT6-6L_FAR86889	NOT6-6L	253
28794994	NOT6-6L_FAR86889	NOT6-6L	102
28794995	NOT6-6L_FAR86889	NOT6-6L	118
28794996	NOT6-6L_FAR86889	NOT6-6L	90
28794997	NOT6-6L_FAR86889	NOT6-6L	137
28794998	NOT6-6L_FAR86889	NOT6-6L	78
28794999	NOT6-6L_FAR86889	NOT6-6L	44
28795000	NOT6-6L_FAR86889	NOT6-6L	79
28795001	NOT6-6L_FAR86889	NOT6-6L	212
28795002	NOT6-6L_FAR86889	NOT6-6L	73
28795003	NOT6-6L_FAR86889	NOT6-6L	148
28795004	NOT6-6L_FAR86889	NOT6-6L	118
28795005	NOT6-6L_FAR86889	NOT6-6L	92
28795006	NOT6-6L_FAR86889	NOT6-6L	10
28795007	NOT6-6L_FAR86889	NOT6-6L	157
28795008	NOT6-6L_FAR86889	NOT6-6L	73
28795009	NOT6-6L_FAR86889	NOT6-6L	104
28795010	NOT6-6L_FAR86889	NOT6-6L	60
28795011	NOT6-6L_FAR86889	NOT6-6L	77
28795012	NOT6-6L_FAR86889	NOT6-6L	66
28795013	NOT6-6L_FAR86889	NOT6-6L	68
28795014	NOT6-6L_FAR86889	NOT6-6L	132
28795015	NOT6-6L_FAR86889	NOT6-6L	175
28795016	NOT6-6L_FAR86889	NOT6-6L	65
28795017	NOT6-6L_FAR86889	NOT6-6L	140
28795018	NOT6-6L_FAR86889	NOT6-6L	165
28795019	NOT6-6L_FAR86889	NOT6-6L	74
28795020	NOT6-6L_FAR86889	NOT6-6L	129
28795021	NOT6-6L_FAR86889	NOT6-6L	39
28795022	NOT6-6L_FAR86889	NOT6-6L	147
28795023	NOT6-6L_FAR86889	NOT6-6L	99
28795024	NOT6-6L_FAR86889	NOT6-6L	230
28795025	NOT6-6L_FAR86889	NOT6-6L	188
28795026	NOT6-6L_FAR86889	NOT6-6L	155
28795027	NOT6-6L_FAR86889	NOT6-6L	52
28795028	NOT6-6L_FAR86889	NOT6-6L	30
28795029	NOT6-6L_FAR86889	NOT6-6L	52
28795030	NOT6-6L_FAR86889	NOT6-6L	114
28795031	NOT6-6L_FAR86889	NOT6-6L	19
28795032	NOT6-6L_FAR86889	NOT6-6L	138
28795033	NOT6-6L_FAR86889	NOT6-6L	98
28795034	NOT6-6L_FAR86889	NOT6-6L	59
28795035	NOT6-6L_FAR86889	NOT6-6L	104
28795036	NOT6-6L_FAR86889	NOT6-6L	57
28795037	NOT6-6L_FAR86889	NOT6-6L	145
28795038	NOT6-6L_FAR86889	NOT6-6L	112
28795039	NOT6-6L_FAR86889	NOT6-6L	93
28795040	NOT6-6L_FAR86889	NOT6-6L	121
28795041	NOT6-6L_FAR86889	NOT6-6L	47
28795042	NOT6-6L_FAR86889	NOT6-6L	55
28795043	NOT6-6L_FAR86889	NOT6-6L	84
28795044	NOT6-6L_FAR86889	NOT6-6L	174
28795045	NOT6-6L_FAR86889	NOT6-6L	54
28795046	NOT6-6L_FAR86889	NOT6-6L	84
28795047	NOT6-6L_FAR86889	NOT6-6L	47
28795048	NOT6-6L_FAR86889	NOT6-6L	70
28795049	NOT6-6L_FAR86889	NOT6-6L	188
28795050	NOT6-6L_FAR86889	NOT6-6L	126
28795051	NOT6-6L_FAR86889	NOT6-6L	91
28795052	NOT6-6L_FAR86889	NOT6-6L	135
28795053	NOT6-6L_FAR86889	NOT6-6L	114
28795054	NOT6-6L_FAR86889	NOT6-6L	70
28795055	NOT6-6L_FAR86889	NOT6-6L	126
28795056	NOT6-6L_FAR86889	NOT6-6L	122
28795057	NOT6-6L_FAR86889	NOT6-6L	104
28795058	NOT6-6L_FAR86889	NOT6-6L	69
28795059	NOT6-6L_FAR86889	NOT6-6L	108
28795060	NOT6-6L_FAR86889	NOT6-6L	87
28795061	NOT6-6L_FAR86889	NOT6-6L	34
28795062	NOT6-6L_FAR86889	NOT6-6L	116
28795063	NOT6-6L_FAR86889	NOT6-6L	126
28795064	NOT6-6L_FAR86889	NOT6-6L	96
28795065	NOT6-6L_FAR86889	NOT6-6L	102
28795066	NOT6-6L_FAR86889	NOT6-6L	172
28795067	NOT6-6L_FAR86889	NOT6-6L	215
28795068	NOT6-6L_FAR86889	NOT6-6L	54
28795069	NOT6-6L_FAR86889	NOT6-6L	165
28795070	NOT6-6L_FAR86889	NOT6-6L	54
28795071	NOT6-6L_FAR86889	NOT6-6L	133
28795072	NOT6-6L_FAR86889	NOT6-6L	147
28795073	NOT6-6L_FAR86889	NOT6-6L	136
28795074	NOT6-6L_FAR86889	NOT6-6L	103
28795075	NOT6-6L_FAR86889	NOT6-6L	121
28795076	NOT6-6L_FAR86889	NOT6-6L	85
28795077	NOT6-6L_FAR86889	NOT6-6L	127
28795078	NOT6-6L_FAR86889	NOT6-6L	160
28795079	NOT6-6L_FAR86889	NOT6-6L	45
28795080	NOT6-6L_FAR86889	NOT6-6L	145
28795081	NOT6-6L_FAR86889	NOT6-6L	152
28795082	NOT6-6L_FAR86889	NOT6-6L	174
28795083	NOT6-6L_FAR86889	NOT6-6L	182
28795084	NOT6-6L_FAR86889	NOT6-6L	293
28795085	NOT6-6L_FAR86889	NOT6-6L	61
28795086	NOT6-6L_FAR86889	NOT6-6L	33
28795087	NOT6-6L_FAR86889	NOT6-6L	119
28795088	NOT6-6L_FAR86889	NOT6-6L	22
28795089	NOT6-6L_FAR86889	NOT6-6L	141
28795090	NOT6-6L_FAR86889	NOT6-6L	151
28795091	NOT6-6L_FAR86889	NOT6-6L	150
28795092	NOT6-6L_FAR86889	NOT6-6L	118
28795093	NOT6-6L_FAR86889	NOT6-6L	78
28795094	NOT6-6L_FAR86889	NOT6-6L	112
28795095	NOT6-6L_FAR86889	NOT6-6L	163
28795096	NOT6-6L_FAR86889	NOT6-6L	71
28795097	NOT6-6L_FAR86889	NOT6-6L	78
28795098	NOT6-6L_FAR86889	NOT6-6L	111
28795099	NOT6-6L_FAR86889	NOT6-6L	145
28795100	NOT6-6L_FAR86889	NOT6-6L	10
28795101	NOT6-6L_FAR86889	NOT6-6L	254
28795102	NOT6-6L_FAR86889	NOT6-6L	96
28795103	NOT6-6L_FAR86889	NOT6-6L	85
28795104	NOT6-6L_FAR86889	NOT6-6L	211
28795105	NOT6-6L_FAR86889	NOT6-6L	108
28795106	NOT6-6L_FAR86889	NOT6-6L	42
28795107	NOT6-6L_FAR86889	NOT6-6L	125
28795108	NOT6-6L_FAR86889	NOT6-6L	258
28795109	NOT6-6L_FAR86889	NOT6-6L	72
28795110	NOT6-6L_FAR86889	NOT6-6L	155
28795111	NOT6-6L_FAR86889	NOT6-6L	39
28795112	NOT6-6L_FAR86889	NOT6-6L	216
28795113	NOT6-6L_FAR86889	NOT6-6L	149
28795114	NOT6-6L_FAR86889	NOT6-6L	91
28795115	NOT6-6L_FAR86889	NOT6-6L	63
28795116	NOT6-6L_FAR86889	NOT6-6L	140
28795117	NOT6-6L_FAR86889	NOT6-6L	214
28795118	NOT6-6L_FAR86889	NOT6-6L	157
28795119	NOT6-6L_FAR86889	NOT6-6L	58
28795120	NOT6-6L_FAR86889	NOT6-6L	250
28795121	NOT6-6L_FAR86889	NOT6-6L	251
28795122	NOT6-6L_FAR86889	NOT6-6L	183
28795123	NOT6-6L_FAR86889	NOT6-6L	253
28795124	NOT6-6L_FAR86889	NOT6-6L	74
28795125	NOT6-6L_FAR86889	NOT6-6L	154
28795126	NOT6-6L_FAR86889	NOT6-6L	29
28795127	NOT6-6L_FAR86889	NOT6-6L	158
28795128	NOT6-6L_FAR86889	NOT6-6L	43
28795129	NOT6-6L_FAR86889	NOT6-6L	133
28795130	NOT6-6L_FAR86889	NOT6-6L	133
28795131	NOT6-6L_FAR86889	NOT6-6L	66
28795132	NOT6-6L_FAR86889	NOT6-6L	60
28795133	NOT6-6L_FAR86889	NOT6-6L	106
28795134	NOT6-6L_FAR86889	NOT6-6L	154
28795135	NOT6-6L_FAR86889	NOT6-6L	116
28795136	NOT6-6L_FAR86889	NOT6-6L	21
28795137	NOT6-6L_FAR86889	NOT6-6L	253
28795138	NOT6-6L_FAR86889	NOT6-6L	102
28795139	NOT6-6L_FAR86889	NOT6-6L	118
28795140	NOT6-6L_FAR86889	NOT6-6L	90
28795141	NOT6-6L_FAR86889	NOT6-6L	137
28795142	NOT6-6L_FAR86889	NOT6-6L	78
28795143	NOT6-6L_FAR86889	NOT6-6L	44
28795144	NOT6-6L_FAR86889	NOT6-6L	79
28795145	NOT6-6L_FAR86889	NOT6-6L	212
28795146	NOT6-6L_FAR86889	NOT6-6L	73
28795147	NOT6-6L_FAR86889	NOT6-6L	148
28795148	NOT6-6L_FAR86889	NOT6-6L	118
28795149	NOT6-6L_FAR86889	NOT6-6L	92
28795150	NOT6-6L_FAR86889	NOT6-6L	10
28795151	NOT6-6L_FAR86889	NOT6-6L	157
28795152	NOT6-6L_FAR86889	NOT6-6L	73
28795153	NOT6-6L_FAR86889	NOT6-6L	104
28795154	NOT6-6L_FAR86889	NOT6-6L	60
28795155	NOT6-6L_FAR86889	NOT6-6L	77
28795156	NOT6-6L_FAR86889	NOT6-6L	66
28795157	NOT6-6L_FAR86889	NOT6-6L	68
28795158	NOT6-6L_FAR86889	NOT6-6L	132
28795159	NOT6-6L_FAR86889	NOT6-6L	175
28795160	NOT6-6L_FAR86889	NOT6-6L	65
28795161	NOT6-6L_FAR86889	NOT6-6L	140
28795162	NOT6-6L_FAR86889	NOT6-6L	165
28795163	NOT6-6L_FAR86889	NOT6-6L	74
28795164	NOT6-6L_FAR86889	NOT6-6L	129
28795165	NOT6-6L_FAR86889	NOT6-6L	39
28795166	NOT6-6L_FAR86889	NOT6-6L	147
28795167	NOT6-6L_FAR86889	NOT6-6L	99
28795168	NOT6-6L_FAR86889	NOT6-6L	230
28795169	NOT6-6L_FAR86889	NOT6-6L	188
28795170	NOT6-6L_FAR86889	NOT6-6L	155
28795171	NOT6-6L_FAR86889	NOT6-6L	52
28795172	NOT6-6L_FAR86889	NOT6-6L	30
28795173	NOT6-6L_FAR86889	NOT6-6L	52
28795174	NOT6-6L_FAR86889	NOT6-6L	114
28795175	NOT6-6L_FAR86889	NOT6-6L	19
28795176	NOT6-6L_FAR86889	NOT6-6L	138
28795177	NOT6-6L_FAR86889	NOT6-6L	98
28795178	NOT6-6L_FAR86889	NOT6-6L	59
28795179	NOT6-6L_FAR86889	NOT6-6L	104
28795180	NOT6-6L_FAR86889	NOT6-6L	57
28795181	NOT6-6L_FAR86889	NOT6-6L	145
28795182	NOT6-6L_FAR86889	NOT6-6L	112
28795183	NOT6-6L_FAR86889	NOT6-6L	93
28795184	NOT6-6L_FAR86889	NOT6-6L	121
28795185	NOT6-6L_FAR86889	NOT6-6L	10
28795186	NOT6-6L_FAR86889	NOT6-6L	44
28795187	NOT6-6L_FAR86889	NOT6-6L	118
28795188	NOT6-6L_FAR86889	NOT6-6L	137
28795189	NOT6-6L_FAR86889	NOT6-6L	78
28795190	NOT6-6L_FAR86889	NOT6-6L	118
28795191	NOT6-6L_FAR86889	NOT6-6L	212
28795192	NOT6-6L_FAR86889	NOT6-6L	73
28795193	NOT6-6L_FAR86889	NOT6-6L	79
28795194	NOT6-6L_FAR86889	NOT6-6L	92
28795195	NOT6-6L_FAR86889	NOT6-6L	157
28795196	NOT6-6L_FAR86889	NOT6-6L	60
28795197	NOT6-6L_FAR86889	NOT6-6L	77
28795198	NOT6-6L_FAR86889	NOT6-6L	175
28795199	NOT6-6L_FAR86889	NOT6-6L	65
28795200	NOT6-6L_FAR86889	NOT6-6L	165
28795201	NOT6-6L_FAR86889	NOT6-6L	74
28795202	NOT6-6L_FAR86889	NOT6-6L	129
28795203	NOT6-6L_FAR86889	NOT6-6L	39
28795204	NOT6-6L_FAR86889	NOT6-6L	99
28795205	NOT6-6L_FAR86889	NOT6-6L	230
28795206	NOT6-6L_FAR86889	NOT6-6L	188
28795207	NOT6-6L_FAR86889	NOT6-6L	155
28795208	NOT6-6L_FAR86889	NOT6-6L	52
28795209	NOT6-6L_FAR86889	NOT6-6L	52
28795210	NOT6-6L_FAR86889	NOT6-6L	114
28795211	NOT6-6L_FAR86889	NOT6-6L	19
28795212	NOT6-6L_FAR86889	NOT6-6L	98
28795213	NOT6-6L_FAR86889	NOT6-6L	104
28795214	NOT6-6L_FAR86889	NOT6-6L	57
28795215	NOT6-6L_FAR86889	NOT6-6L	145
28795216	NOT6-6L_FAR86889	NOT6-6L	125
28795217	NOT6-6L_FAR86889	NOT6-6L	211
28795218	NOT6-6L_FAR86889	NOT6-6L	155
28795219	NOT6-6L_FAR86889	NOT6-6L	39
28795220	NOT6-6L_FAR86889	NOT6-6L	72
28795221	NOT6-6L_FAR86889	NOT6-6L	216
28795222	NOT6-6L_FAR86889	NOT6-6L	149
28795223	NOT6-6L_FAR86889	NOT6-6L	91
28795224	NOT6-6L_FAR86889	NOT6-6L	63
28795225	NOT6-6L_FAR86889	NOT6-6L	140
28795226	NOT6-6L_FAR86889	NOT6-6L	214
28795227	NOT6-6L_FAR86889	NOT6-6L	157
28795228	NOT6-6L_FAR86889	NOT6-6L	58
28795229	NOT6-6L_FAR86889	NOT6-6L	250
28795230	NOT6-6L_FAR86889	NOT6-6L	251
28795231	NOT6-6L_FAR86889	NOT6-6L	183
28795232	NOT6-6L_FAR86889	NOT6-6L	253
28795233	NOT6-6L_FAR86889	NOT6-6L	74
28795234	NOT6-6L_FAR86889	NOT6-6L	154
28795235	NOT6-6L_FAR86889	NOT6-6L	29
28795236	NOT6-6L_FAR86889	NOT6-6L	158
28795237	NOT6-6L_FAR86889	NOT6-6L	43
28795238	NOT6-6L_FAR86889	NOT6-6L	133
28795239	NOT6-6L_FAR86889	NOT6-6L	133
28795240	NOT6-6L_FAR86889	NOT6-6L	66
28795241	NOT6-6L_FAR86889	NOT6-6L	60
28795242	NOT6-6L_FAR86889	NOT6-6L	106
28795243	NOT6-6L_FAR86889	NOT6-6L	154
28795244	NOT6-6L_FAR86889	NOT6-6L	116
28795245	NOT6-6L_FAR86889	NOT6-6L	21
28795246	NOT6-6L_FAR86889	NOT6-6L	253
28795247	NOT6-6L_FAR86889	NOT6-6L	118
28795248	NOT6-6L_FAR86889	NOT6-6L	90
28795249	NOT6-6L_FAR86889	NOT6-6L	137
28795250	NOT6-6L_FAR86889	NOT6-6L	78
28795251	NOT6-6L_FAR86889	NOT6-6L	44
28795252	NOT6-6L_FAR86889	NOT6-6L	79
28795253	NOT6-6L_FAR86889	NOT6-6L	212
28795254	NOT6-6L_FAR86889	NOT6-6L	73
28795255	NOT6-6L_FAR86889	NOT6-6L	118
28795256	NOT6-6L_FAR86889	NOT6-6L	92
28795257	NOT6-6L_FAR86889	NOT6-6L	157
28795258	NOT6-6L_FAR86889	NOT6-6L	60
28795259	NOT6-6L_FAR86889	NOT6-6L	77
28795260	NOT6-6L_FAR86889	NOT6-6L	175
28795261	NOT6-6L_FAR86889	NOT6-6L	65
28795262	NOT6-6L_FAR86889	NOT6-6L	165
28795263	NOT6-6L_FAR86889	NOT6-6L	74
28795264	NOT6-6L_FAR86889	NOT6-6L	129
28795265	NOT6-6L_FAR86889	NOT6-6L	39
28795266	NOT6-6L_FAR86889	NOT6-6L	99
28795267	NOT6-6L_FAR86889	NOT6-6L	230
28795268	NOT6-6L_FAR86889	NOT6-6L	188
28795269	NOT6-6L_FAR86889	NOT6-6L	155
28795270	NOT6-6L_FAR86889	NOT6-6L	52
28795271	NOT6-6L_FAR86889	NOT6-6L	52
28795272	NOT6-6L_FAR86889	NOT6-6L	114
28795273	NOT6-6L_FAR86889	NOT6-6L	19
28795274	NOT6-6L_FAR86889	NOT6-6L	98
28795275	NOT6-6L_FAR86889	NOT6-6L	104
28795276	NOT6-6L_FAR86889	NOT6-6L	57
28795277	NOT6-6L_FAR86889	NOT6-6L	145
28795278	NOT6-6L_FAR86889	NOT6-6L	115
28795279	NOT6-6L_FAR86889	NOT6-6L	133
28795280	NOT6-6L_FAR86889	NOT6-6L	133
28795281	NOT6-6L_FAR86889	NOT6-6L	133
28795282	NOT6-6L_FAR86889	NOT6-6L	189
28795283	NOT6-6L_FAR86889	NOT6-6L	171
28795284	NOT6-6L_FAR86889	NOT6-6L	125
28795285	NOT6-6L_FAR86889	NOT6-6L	8
28795286	NOT6-6L_FAR86889	NOT6-6L	156
28795287	NOT6-6L_FAR86889	NOT6-6L	122
28795288	NOT6-6L_FAR86889	NOT6-6L	143
28795289	NOT6-6L_FAR86889	NOT6-6L	122
28795290	NOT6-6L_FAR86889	NOT6-6L	221
28795291	NOT6-6L_FAR86889	NOT6-6L	107
28795292	NOT6-6L_FAR86889	NOT6-6L	96
28795293	NOT6-6L_FAR86889	NOT6-6L	38
28795294	NOT6-6L_FAR86889	NOT6-6L	124
28795295	NOT6-6L_FAR86889	NOT6-6L	68
28795296	NOT6-6L_FAR86889	NOT6-6L	25
28795297	NOT6-6L_FAR86889	NOT6-6L	156
28795298	NOT6-6L_FAR86889	NOT6-6L	88
28795299	NOT6-6L_FAR86889	NOT6-6L	41
28795300	NOT6-6L_FAR86889	NOT6-6L	58
28795301	NOT6-6L_FAR86889	NOT6-6L	30
28795302	NOT6-6L_FAR86889	NOT6-6L	60
28795303	NOT6-6L_FAR86889	NOT6-6L	72
28795304	NOT6-6L_FAR86889	NOT6-6L	168
28795305	NOT6-6L_FAR86889	NOT6-6L	163
28795306	NOT6-6L_FAR86889	NOT6-6L	53
28795307	NOT6-6L_FAR86889	NOT6-6L	72
28795308	NOT6-6L_FAR86889	NOT6-6L	137
28795309	NOT6-6L_FAR86889	NOT6-6L	115
28795310	NOT6-6L_FAR86889	NOT6-6L	204
28795311	NOT6-6L_FAR86889	NOT6-6L	145
28795312	NOT6-6L_FAR86889	NOT6-6L	42
28795313	NOT6-6L_FAR86889	NOT6-6L	62
28795314	NOT6-6L_FAR86889	NOT6-6L	12
28795315	NOT6-6L_FAR86889	NOT6-6L	51
28795316	NOT6-6L_FAR86889	NOT6-6L	80
28795317	NOT6-6L_FAR86889	NOT6-6L	68
28795318	NOT6-6L_FAR86889	NOT6-6L	114
28795319	NOT6-6L_FAR86889	NOT6-6L	126
28795320	NOT6-6L_FAR86889	NOT6-6L	81
28795321	NOT6-6L_FAR86889	NOT6-6L	69
28795322	NOT6-6L_FAR86889	NOT6-6L	40
28795323	NOT6-6L_FAR86889	NOT6-6L	44
28795324	NOT6-6L_FAR86889	NOT6-6L	149
28795325	NOT6-6L_FAR86889	NOT6-6L	67
28795326	NOT6-6L_FAR86889	NOT6-6L	50
28795327	NOT6-6L_FAR86889	NOT6-6L	88
28795328	NOT6-6L_FAR86889	NOT6-6L	44
28795329	NOT6-6L_FAR86889	NOT6-6L	35
28795330	NOT6-6L_FAR86889	NOT6-6L	13
28795331	NOT6-6L_FAR86889	NOT6-6L	35
28795332	NOT6-6L_FAR86889	NOT6-6L	58
28795333	NOT6-6L_FAR86889	NOT6-6L	100
28795334	NOT6-6L_FAR86889	NOT6-6L	44
28795335	NOT6-6L_FAR86889	NOT6-6L	133
28795336	NOT6-6L_FAR86889	NOT6-6L	75
28795337	NOT6-6L_FAR86889	NOT6-6L	23
28795338	NOT6-6L_FAR86889	NOT6-6L	61
28795339	NOT6-6L_FAR86889	NOT6-6L	121
28795340	NOT6-6L_FAR86889	NOT6-6L	56
28795341	NOT6-6L_FAR86889	NOT6-6L	109
28795342	NOT6-6L_FAR86889	NOT6-6L	59
28795343	NOT6-6L_FAR86889	NOT6-6L	81
28795344	NOT6-6L_FAR86889	NOT6-6L	25
28795345	NOT6-6L_FAR86889	NOT6-6L	89
28795346	NOT6-6L_FAR86889	NOT6-6L	117
28795347	NOT6-6L_FAR86889	NOT6-6L	79
28795348	NOT6-6L_FAR86889	NOT6-6L	156
28795349	NOT6-6L_FAR86889	NOT6-6L	248
28795350	NOT6-6L_FAR86889	NOT6-6L	9
28795351	NOT6-6L_FAR86889	NOT6-6L	47
28795352	NOT6-6L_FAR86889	NOT6-6L	48
28795353	NOT6-6L_FAR86889	NOT6-6L	65
28795354	NOT6-6L_FAR86889	NOT6-6L	90
28795355	NOT6-6L_FAR86889	NOT6-6L	51
28795356	NOT6-6L_FAR86889	NOT6-6L	262
28795357	NOT6-6L_FAR86889	NOT6-6L	218
28795358	NOT6-6L_FAR86889	NOT6-6L	61
28795359	NOT6-6L_FAR86889	NOT6-6L	28
28795360	NOT6-6L_FAR86889	NOT6-6L	119
28795361	NOT6-6L_FAR86889	NOT6-6L	48
28795362	NOT6-6L_FAR86889	NOT6-6L	174
28795363	NOT6-6L_FAR86889	NOT6-6L	135
28795364	NOT6-6L_FAR86889	NOT6-6L	60
28795365	NOT6-6L_FAR86889	NOT6-6L	30
28795366	NOT6-6L_FAR86889	NOT6-6L	39
28795367	NOT6-6L_FAR86889	NOT6-6L	31
28795368	NOT6-6L_FAR86889	NOT6-6L	23
28795369	NOT6-6L_FAR86889	NOT6-6L	51
28795370	NOT6-6L_FAR86889	NOT6-6L	259
28795371	NOT6-6L_FAR86889	NOT6-6L	231
28795372	NOT6-6L_FAR86889	NOT6-6L	141
28795373	NOT6-6L_FAR86889	NOT6-6L	218
28795374	NOT6-6L_FAR86889	NOT6-6L	38
28795375	NOT6-6L_FAR86889	NOT6-6L	58
28795376	NOT6-6L_FAR86889	NOT6-6L	18
28795377	NOT6-6L_FAR86889	NOT6-6L	39
28795378	NOT6-6L_FAR86889	NOT6-6L	47
28795379	NOT6-6L_FAR86889	NOT6-6L	53
28795380	NOT6-6L_FAR86889	NOT6-6L	221
28795381	NOT6-6L_FAR86889	NOT6-6L	96
28795382	NOT6-6L_FAR86889	NOT6-6L	38
28795383	NOT6-6L_FAR86889	NOT6-6L	125
28795384	NOT6-6L_FAR86889	NOT6-6L	60
28795385	NOT6-6L_FAR86889	NOT6-6L	163
28795386	NOT6-6L_FAR86889	NOT6-6L	137
28795387	NOT6-6L_FAR86889	NOT6-6L	44
28795388	NOT6-6L_FAR86889	NOT6-6L	81
28795389	NOT6-6L_FAR86889	NOT6-6L	69
28795390	NOT6-6L_FAR86889	NOT6-6L	149
28795391	NOT6-6L_FAR86889	NOT6-6L	107
28795392	NOT6-6L_FAR86889	NOT6-6L	156
28795393	NOT6-6L_FAR86889	NOT6-6L	88
28795394	NOT6-6L_FAR86889	NOT6-6L	72
28795395	NOT6-6L_FAR86889	NOT6-6L	50
28795396	NOT6-6L_FAR86889	NOT6-6L	122
28795397	NOT6-6L_FAR86889	NOT6-6L	68
28795398	NOT6-6L_FAR86889	NOT6-6L	114
28795399	NOT6-6L_FAR86889	NOT6-6L	204
28795400	NOT6-6L_FAR86889	NOT6-6L	42
28795401	NOT6-6L_FAR86889	NOT6-6L	35
28795402	NOT6-6L_FAR86889	NOT6-6L	168
28795403	NOT6-6L_FAR86889	NOT6-6L	126
28795404	NOT6-6L_FAR86889	NOT6-6L	25
28795405	NOT6-6L_FAR86889	NOT6-6L	30
28795406	NOT6-6L_FAR86889	NOT6-6L	145
28795407	NOT6-6L_FAR86889	NOT6-6L	124
28795408	NOT6-6L_FAR86889	NOT6-6L	143
28795409	NOT6-6L_FAR86889	NOT6-6L	53
28795410	NOT6-6L_FAR86889	NOT6-6L	51
28795411	NOT6-6L_FAR86889	NOT6-6L	40
28795412	NOT6-6L_FAR86889	NOT6-6L	62
28795413	NOT6-6L_FAR86889	NOT6-6L	58
28795414	NOT6-6L_FAR86889	NOT6-6L	67
28795415	NOT6-6L_FAR86889	NOT6-6L	115
28795416	NOT6-6L_FAR86889	NOT6-6L	156
28795417	NOT6-6L_FAR86889	NOT6-6L	8
28795418	NOT6-6L_FAR86889	NOT6-6L	68
28795419	NOT6-6L_FAR86889	NOT6-6L	44
28795420	NOT6-6L_FAR86889	NOT6-6L	72
28795421	NOT6-6L_FAR86889	NOT6-6L	41
28795422	NOT6-6L_FAR86889	NOT6-6L	12
28795423	NOT6-6L_FAR86889	NOT6-6L	88
28795424	NOT6-6L_FAR86889	NOT6-6L	80
28795425	NOT6-6L_FAR86889	NOT6-6L	122
28795426	NOT6-6L_FAR86889	NOT6-6L	171
28795427	NOT6-6L_FAR86889	NOT6-6L	13
28795428	NOT6-6L_FAR86889	NOT6-6L	35
28795429	NOT6-6L_FAR86889	NOT6-6L	58
28795430	NOT6-6L_FAR86889	NOT6-6L	100
28795431	NOT6-6L_FAR86889	NOT6-6L	44
28795432	NOT6-6L_FAR86889	NOT6-6L	133
28795433	NOT6-6L_FAR86889	NOT6-6L	75
28795434	NOT6-6L_FAR86889	NOT6-6L	23
28795435	NOT6-6L_FAR86889	NOT6-6L	61
28795436	NOT6-6L_FAR86889	NOT6-6L	121
28795437	NOT6-6L_FAR86889	NOT6-6L	56
28795438	NOT6-6L_FAR86889	NOT6-6L	109
28795439	NOT6-6L_FAR86889	NOT6-6L	59
28795440	NOT6-6L_FAR86889	NOT6-6L	81
28795441	NOT6-6L_FAR86889	NOT6-6L	25
28795442	NOT6-6L_FAR86889	NOT6-6L	89
28795443	NOT6-6L_FAR86889	NOT6-6L	117
28795444	NOT6-6L_FAR86889	NOT6-6L	79
28795445	NOT6-6L_FAR86889	NOT6-6L	156
28795446	NOT6-6L_FAR86889	NOT6-6L	248
28795447	NOT6-6L_FAR86889	NOT6-6L	9
28795448	NOT6-6L_FAR86889	NOT6-6L	47
28795449	NOT6-6L_FAR86889	NOT6-6L	48
28795450	NOT6-6L_FAR86889	NOT6-6L	65
28795451	NOT6-6L_FAR86889	NOT6-6L	90
28795452	NOT6-6L_FAR86889	NOT6-6L	51
28795453	NOT6-6L_FAR86889	NOT6-6L	262
28795454	NOT6-6L_FAR86889	NOT6-6L	218
28795455	NOT6-6L_FAR86889	NOT6-6L	61
28795456	NOT6-6L_FAR86889	NOT6-6L	28
28795457	NOT6-6L_FAR86889	NOT6-6L	119
28795458	NOT6-6L_FAR86889	NOT6-6L	48
28795459	NOT6-6L_FAR86889	NOT6-6L	174
28795460	NOT6-6L_FAR86889	NOT6-6L	135
28795461	NOT6-6L_FAR86889	NOT6-6L	60
28795462	NOT6-6L_FAR86889	NOT6-6L	30
28795463	NOT6-6L_FAR86889	NOT6-6L	39
28795464	NOT6-6L_FAR86889	NOT6-6L	31
28795465	NOT6-6L_FAR86889	NOT6-6L	23
28795466	NOT6-6L_FAR86889	NOT6-6L	51
28795467	NOT6-6L_FAR86889	NOT6-6L	259
28795468	NOT6-6L_FAR86889	NOT6-6L	231
28795469	NOT6-6L_FAR86889	NOT6-6L	141
28795470	NOT6-6L_FAR86889	NOT6-6L	218
28795471	NOT6-6L_FAR86889	NOT6-6L	38
28795472	NOT6-6L_FAR86889	NOT6-6L	58
28795473	NOT6-6L_FAR86889	NOT6-6L	18
28795474	NOT6-6L_FAR86889	NOT6-6L	39
28795475	NOT6-6L_FAR86889	NOT6-6L	47
28795476	NOT6-6L_FAR86889	NOT6-6L	53
28795477	NOT6-6L_FAR86889	NOT6-6L	248
28795478	NOT6-6L_FAR86889	NOT6-6L	218
28795479	NOT6-6L_FAR86889	NOT6-6L	259
28795480	NOT6-6L_FAR86889	NOT6-6L	9
28795481	NOT6-6L_FAR86889	NOT6-6L	47
28795482	NOT6-6L_FAR86889	NOT6-6L	48
28795483	NOT6-6L_FAR86889	NOT6-6L	65
28795484	NOT6-6L_FAR86889	NOT6-6L	90
28795485	NOT6-6L_FAR86889	NOT6-6L	51
28795486	NOT6-6L_FAR86889	NOT6-6L	262
28795487	NOT6-6L_FAR86889	NOT6-6L	218
28795488	NOT6-6L_FAR86889	NOT6-6L	28
28795489	NOT6-6L_FAR86889	NOT6-6L	119
28795490	NOT6-6L_FAR86889	NOT6-6L	48
28795491	NOT6-6L_FAR86889	NOT6-6L	174
28795492	NOT6-6L_FAR86889	NOT6-6L	135
28795493	NOT6-6L_FAR86889	NOT6-6L	60
28795494	NOT6-6L_FAR86889	NOT6-6L	30
28795495	NOT6-6L_FAR86889	NOT6-6L	39
28795496	NOT6-6L_FAR86889	NOT6-6L	31
28795497	NOT6-6L_FAR86889	NOT6-6L	23
28795498	NOT6-6L_FAR86889	NOT6-6L	51
28795499	NOT6-6L_FAR86889	NOT6-6L	259
28795500	NOT6-6L_FAR86889	NOT6-6L	231
28795501	NOT6-6L_FAR86889	NOT6-6L	141
28795502	NOT6-6L_FAR86889	NOT6-6L	218
28795503	NOT6-6L_FAR86889	NOT6-6L	38
28795504	NOT6-6L_FAR86889	NOT6-6L	58
28795505	NOT6-6L_FAR86889	NOT6-6L	18
28795506	NOT6-6L_FAR86889	NOT6-6L	53
28795507	NOT6-6L_FAR86889	NOT6-6L	259
28795508	NOT6-6L_FAR86889	NOT6-6L	248
28795509	NOT6-6L_FAR86889	NOT6-6L	190
28795510	NOT6-6L_FAR86889	NOT6-6L	169
28795511	NOT6-6L_FAR86889	NOT6-6L	131
28795512	NOT6-6L_FAR86889	NOT6-6L	142
28795513	NOT6-6L_FAR86889	NOT6-6L	106
28795514	NOT6-6L_FAR86889	NOT6-6L	131
28795515	NOT6-6L_FAR86889	NOT6-6L	190
28795516	NOT6-6L_FAR86889	NOT6-6L	169
28795517	NOT6-6L_FAR86889	NOT6-6L	142
28795518	NOT6-6L_FAR86889	NOT6-6L	106
28795519	NOT6-6L_FAR86889	NOT6-6L	100
28795520	NOT6-6L_FAR86889	NOT6-6L	103
28795521	NOT6-6L_FAR86889	NOT6-6L	50
28795522	NOT6-6L_FAR86889	NOT6-6L	45
28795523	NOT6-6L_FAR86889	NOT6-6L	64
28795524	NOT6-6L_FAR86889	NOT6-6L	56
28795525	NOT6-6L_FAR86889	NOT6-6L	87
28795526	NOT6-6L_FAR86889	NOT6-6L	122
28795527	NOT6-6L_FAR86889	NOT6-6L	42
28795528	NOT6-6L_FAR86889	NOT6-6L	67
28795529	NOT6-6L_FAR86889	NOT6-6L	132
28795530	NOT6-6L_FAR86889	NOT6-6L	35
28795531	NOT6-6L_FAR86889	NOT6-6L	56
28795532	NOT6-6L_FAR86889	NOT6-6L	105
28795533	NOT6-6L_FAR86889	NOT6-6L	11
28795534	NOT6-6L_FAR86889	NOT6-6L	42
28795535	NOT6-6L_FAR86889	NOT6-6L	56
28795536	NOT6-6L_FAR86889	NOT6-6L	46
28795537	NOT6-6L_FAR86889	NOT6-6L	148
28795538	NOT6-6L_FAR86889	NOT6-6L	28
28795539	NOT6-6L_FAR86889	NOT6-6L	49
28795540	NOT6-6L_FAR86889	NOT6-6L	187
28795541	NOT6-6L_FAR86889	NOT6-6L	97
28795542	NOT6-6L_FAR86889	NOT6-6L	96
28795543	NOT6-6L_FAR86889	NOT6-6L	132
28795544	NOT6-6L_FAR86889	NOT6-6L	85
28795545	NOT6-6L_FAR86889	NOT6-6L	205
28795546	NOT6-6L_FAR86889	NOT6-6L	138
28795547	NOT6-6L_FAR86889	NOT6-6L	23
28795548	NOT6-6L_FAR86889	NOT6-6L	17
28795549	NOT6-6L_FAR86889	NOT6-6L	48
28795550	NOT6-6L_FAR86889	NOT6-6L	139
28795551	NOT6-6L_FAR86889	NOT6-6L	159
28795552	NOT6-6L_FAR86889	NOT6-6L	94
28795553	NOT6-6L_FAR86889	NOT6-6L	61
28795554	NOT6-6L_FAR86889	NOT6-6L	142
28795555	NOT6-6L_FAR86889	NOT6-6L	170
28795556	NOT6-6L_FAR86889	NOT6-6L	178
28795557	NOT6-6L_FAR86889	NOT6-6L	28
28795558	NOT6-6L_FAR86889	NOT6-6L	70
28795559	NOT6-6L_FAR86889	NOT6-6L	158
28795560	NOT6-6L_FAR86889	NOT6-6L	227
28795561	NOT6-6L_FAR86889	NOT6-6L	66
28795562	NOT6-6L_FAR86889	NOT6-6L	210
28795563	NOT6-6L_FAR86889	NOT6-6L	132
28795564	NOT6-6L_FAR86889	NOT6-6L	128
28795565	NOT6-6L_FAR86889	NOT6-6L	105
28795566	NOT6-6L_FAR86889	NOT6-6L	212
28795567	NOT6-6L_FAR86889	NOT6-6L	89
28795568	NOT6-6L_FAR86889	NOT6-6L	28
28795569	NOT6-6L_FAR86889	NOT6-6L	152
28795570	NOT6-6L_FAR86889	NOT6-6L	126
28795571	NOT6-6L_FAR86889	NOT6-6L	202
28795572	NOT6-6L_FAR86889	NOT6-6L	109
28795573	NOT6-6L_FAR86889	NOT6-6L	144
28795574	NOT6-6L_FAR86889	NOT6-6L	235
28795575	NOT6-6L_FAR86889	NOT6-6L	93
28795576	NOT6-6L_FAR86889	NOT6-6L	100
28795577	NOT6-6L_FAR86889	NOT6-6L	22
28795578	NOT6-6L_FAR86889	NOT6-6L	100
28795579	NOT6-6L_FAR86889	NOT6-6L	54
28795580	NOT6-6L_FAR86889	NOT6-6L	62
28795581	NOT6-6L_FAR86889	NOT6-6L	115
28795582	NOT6-6L_FAR86889	NOT6-6L	179
28795583	NOT6-6L_FAR86889	NOT6-6L	107
28795584	NOT6-6L_FAR86889	NOT6-6L	38
28795585	NOT6-6L_FAR86889	NOT6-6L	125
28795586	NOT6-6L_FAR86889	NOT6-6L	60
28795587	NOT6-6L_FAR86889	NOT6-6L	70
28795588	NOT6-6L_FAR86889	NOT6-6L	92
28795589	NOT6-6L_FAR86889	NOT6-6L	159
28795590	NOT6-6L_FAR86889	NOT6-6L	93
28795591	NOT6-6L_FAR86889	NOT6-6L	67
28795592	NOT6-6L_FAR86889	NOT6-6L	105
28795593	NOT6-6L_FAR86889	NOT6-6L	119
28795594	NOT6-6L_FAR86889	NOT6-6L	161
28795595	NOT6-6L_FAR86889	NOT6-6L	140
28795596	NOT6-6L_FAR86889	NOT6-6L	147
28795597	NOT6-6L_FAR86889	NOT6-6L	157
28795598	NOT6-6L_FAR86889	NOT6-6L	88
28795599	NOT6-6L_FAR86889	NOT6-6L	130
28795600	NOT6-6L_FAR86889	NOT6-6L	121
28795601	NOT6-6L_FAR86889	NOT6-6L	90
28795602	NOT6-6L_FAR86889	NOT6-6L	157
28795603	NOT6-6L_FAR86889	NOT6-6L	165
28795604	NOT6-6L_FAR86889	NOT6-6L	74
28795605	NOT6-6L_FAR86889	NOT6-6L	98
28795606	NOT6-6L_FAR86889	NOT6-6L	155
28795607	NOT6-6L_FAR86889	NOT6-6L	54
28795608	NOT6-6L_FAR86889	NOT6-6L	113
28795609	NOT6-6L_FAR86889	NOT6-6L	25
28795610	NOT6-6L_FAR86889	NOT6-6L	214
28795611	NOT6-6L_FAR86889	NOT6-6L	125
28795612	NOT6-6L_FAR86889	NOT6-6L	78
28795613	NOT6-6L_FAR86889	NOT6-6L	180
28795614	NOT6-6L_FAR86889	NOT6-6L	59
28795615	NOT6-6L_FAR86889	NOT6-6L	106
28795616	NOT6-6L_FAR86889	NOT6-6L	48
28795617	NOT6-6L_FAR86889	NOT6-6L	145
28795618	NOT6-6L_FAR86889	NOT6-6L	199
28795619	NOT6-6L_FAR86889	NOT6-6L	212
28795620	NOT6-6L_FAR86889	NOT6-6L	54
28795621	NOT6-6L_FAR86889	NOT6-6L	175
28795622	NOT6-6L_FAR86889	NOT6-6L	73
28795623	NOT6-6L_FAR86889	NOT6-6L	162
28795624	NOT6-6L_FAR86889	NOT6-6L	7
28795625	NOT6-6L_FAR86889	NOT6-6L	87
28795626	NOT6-6L_FAR86889	NOT6-6L	49
28795627	NOT6-6L_FAR86889	NOT6-6L	88
28795628	NOT6-6L_FAR86889	NOT6-6L	271
28795629	NOT6-6L_FAR86889	NOT6-6L	109
28795630	NOT6-6L_FAR86889	NOT6-6L	173
28795631	NOT6-6L_FAR86889	NOT6-6L	54
28795632	NOT6-6L_FAR86889	NOT6-6L	78
28795633	NOT6-6L_FAR86889	NOT6-6L	81
28795634	NOT6-6L_FAR86889	NOT6-6L	83
28795635	NOT6-6L_FAR86889	NOT6-6L	196
28795636	NOT6-6L_FAR86889	NOT6-6L	170
28795637	NOT6-6L_FAR86889	NOT6-6L	43
28795638	NOT6-6L_FAR86889	NOT6-6L	69
28795639	NOT6-6L_FAR86889	NOT6-6L	95
28795640	NOT6-6L_FAR86889	NOT6-6L	113
28795641	NOT6-6L_FAR86889	NOT6-6L	141
28795642	NOT6-6L_FAR86889	NOT6-6L	163
28795643	NOT6-6L_FAR86889	NOT6-6L	80
28795644	NOT6-6L_FAR86889	NOT6-6L	20
28795645	NOT6-6L_FAR86889	NOT6-6L	36
28795646	NOT6-6L_FAR86889	NOT6-6L	71
28795647	NOT6-6L_FAR86889	NOT6-6L	78
28795648	NOT6-6L_FAR86889	NOT6-6L	59
28795649	NOT6-6L_FAR86889	NOT6-6L	90
28795650	NOT6-6L_FAR86889	NOT6-6L	38
28795651	NOT6-6L_FAR86889	NOT6-6L	47
28795652	NOT6-6L_FAR86889	NOT6-6L	44
28795653	NOT6-6L_FAR86889	NOT6-6L	178
28795654	NOT6-6L_FAR86889	NOT6-6L	118
28795655	NOT6-6L_FAR86889	NOT6-6L	189
28795656	NOT6-6L_FAR86889	NOT6-6L	27
28795657	NOT6-6L_FAR86889	NOT6-6L	98
28795658	NOT6-6L_FAR86889	NOT6-6L	174
28795659	NOT6-6L_FAR86889	NOT6-6L	165
28795660	NOT6-6L_FAR86889	NOT6-6L	106
28795661	NOT6-6L_FAR86889	NOT6-6L	79
28795662	NOT6-6L_FAR86889	NOT6-6L	60
28795663	NOT6-6L_FAR86889	NOT6-6L	104
28795664	NOT6-6L_FAR86889	NOT6-6L	44
28795665	NOT6-6L_FAR86889	NOT6-6L	72
28795666	NOT6-6L_FAR86889	NOT6-6L	66
28795667	NOT6-6L_FAR86889	NOT6-6L	45
28795668	NOT6-6L_FAR86889	NOT6-6L	114
28795669	NOT6-6L_FAR86889	NOT6-6L	39
28795670	NOT6-6L_FAR86889	NOT6-6L	100
28795671	NOT6-6L_FAR86889	NOT6-6L	72
28795672	NOT6-6L_FAR86889	NOT6-6L	54
28795673	NOT6-6L_FAR86889	NOT6-6L	58
28795674	NOT6-6L_FAR86889	NOT6-6L	155
28795675	NOT6-6L_FAR86889	NOT6-6L	167
28795676	NOT6-6L_FAR86889	NOT6-6L	93
28795677	NOT6-6L_FAR86889	NOT6-6L	117
28795678	NOT6-6L_FAR86889	NOT6-6L	62
28795679	NOT6-6L_FAR86889	NOT6-6L	96
28795680	NOT6-6L_FAR86889	NOT6-6L	152
28795681	NOT6-6L_FAR86889	NOT6-6L	151
28795682	NOT6-6L_FAR86889	NOT6-6L	35
28795683	NOT6-6L_FAR86889	NOT6-6L	56
28795684	NOT6-6L_FAR86889	NOT6-6L	115
28795685	NOT6-6L_FAR86889	NOT6-6L	82
28795686	NOT6-6L_FAR86889	NOT6-6L	180
28795687	NOT6-6L_FAR86889	NOT6-6L	60
28795688	NOT6-6L_FAR86889	NOT6-6L	68
28795689	NOT6-6L_FAR86889	NOT6-6L	105
28795690	NOT6-6L_FAR86889	NOT6-6L	139
28795691	NOT6-6L_FAR86889	NOT6-6L	165
28795692	NOT6-6L_FAR86889	NOT6-6L	69
28795693	NOT6-6L_FAR86889	NOT6-6L	52
28795694	NOT6-6L_FAR86889	NOT6-6L	97
28795695	NOT6-6L_FAR86889	NOT6-6L	130
28795696	NOT6-6L_FAR86889	NOT6-6L	51
28795697	NOT6-6L_FAR86889	NOT6-6L	100
28795698	NOT6-6L_FAR86889	NOT6-6L	120
28795699	NOT6-6L_FAR86889	NOT6-6L	66
28795700	NOT6-6L_FAR86889	NOT6-6L	51
28795701	NOT6-6L_FAR86889	NOT6-6L	140
28795702	NOT6-6L_FAR86889	NOT6-6L	63
28795703	NOT6-6L_FAR86889	NOT6-6L	36
28795704	NOT6-6L_FAR86889	NOT6-6L	107
28795705	NOT6-6L_FAR86889	NOT6-6L	39
28795706	NOT6-6L_FAR86889	NOT6-6L	173
28795707	NOT6-6L_FAR86889	NOT6-6L	148
28795708	NOT6-6L_FAR86889	NOT6-6L	162
28795709	NOT6-6L_FAR86889	NOT6-6L	61
28795710	NOT6-6L_FAR86889	NOT6-6L	77
28795711	NOT6-6L_FAR86889	NOT6-6L	254
28795712	NOT6-6L_FAR86889	NOT6-6L	85
28795713	NOT6-6L_FAR86889	NOT6-6L	66
28795714	NOT6-6L_FAR86889	NOT6-6L	93
28795715	NOT6-6L_FAR86889	NOT6-6L	145
28795716	NOT6-6L_FAR86889	NOT6-6L	45
28795717	NOT6-6L_FAR86889	NOT6-6L	73
28795718	NOT6-6L_FAR86889	NOT6-6L	171
28795719	NOT6-6L_FAR86889	NOT6-6L	63
28795720	NOT6-6L_FAR86889	NOT6-6L	93
28795721	NOT6-6L_FAR86889	NOT6-6L	83
28795722	NOT6-6L_FAR86889	NOT6-6L	114
28795723	NOT6-6L_FAR86889	NOT6-6L	64
28795724	NOT6-6L_FAR86889	NOT6-6L	42
28795725	NOT6-6L_FAR86889	NOT6-6L	124
28795726	NOT6-6L_FAR86889	NOT6-6L	132
28795727	NOT6-6L_FAR86889	NOT6-6L	112
28795728	NOT6-6L_FAR86889	NOT6-6L	104
28795729	NOT6-6L_FAR86889	NOT6-6L	24
28795730	NOT6-6L_FAR86889	NOT6-6L	38
28795731	NOT6-6L_FAR86889	NOT6-6L	59
28795732	NOT6-6L_FAR86889	NOT6-6L	47
28795733	NOT6-6L_FAR86889	NOT6-6L	90
28795734	NOT6-6L_FAR86889	NOT6-6L	125
28795735	NOT6-6L_FAR86889	NOT6-6L	71
28795736	NOT6-6L_FAR86889	NOT6-6L	38
28795737	NOT6-6L_FAR86889	NOT6-6L	109
28795738	NOT6-6L_FAR86889	NOT6-6L	61
28795739	NOT6-6L_FAR86889	NOT6-6L	199
28795740	NOT6-6L_FAR86889	NOT6-6L	78
28795741	NOT6-6L_FAR86889	NOT6-6L	67
28795742	NOT6-6L_FAR86889	NOT6-6L	100
28795743	NOT6-6L_FAR86889	NOT6-6L	227
28795744	NOT6-6L_FAR86889	NOT6-6L	142
28795745	NOT6-6L_FAR86889	NOT6-6L	105
28795746	NOT6-6L_FAR86889	NOT6-6L	105
28795747	NOT6-6L_FAR86889	NOT6-6L	49
28795748	NOT6-6L_FAR86889	NOT6-6L	54
28795749	NOT6-6L_FAR86889	NOT6-6L	139
28795750	NOT6-6L_FAR86889	NOT6-6L	113
28795751	NOT6-6L_FAR86889	NOT6-6L	170
28795752	NOT6-6L_FAR86889	NOT6-6L	148
28795753	NOT6-6L_FAR86889	NOT6-6L	88
28795754	NOT6-6L_FAR86889	NOT6-6L	83
28795755	NOT6-6L_FAR86889	NOT6-6L	132
28795756	NOT6-6L_FAR86889	NOT6-6L	178
28795757	NOT6-6L_FAR86889	NOT6-6L	159
28795758	NOT6-6L_FAR86889	NOT6-6L	271
28795759	NOT6-6L_FAR86889	NOT6-6L	62
28795760	NOT6-6L_FAR86889	NOT6-6L	115
28795761	NOT6-6L_FAR86889	NOT6-6L	28
28795762	NOT6-6L_FAR86889	NOT6-6L	66
28795763	NOT6-6L_FAR86889	NOT6-6L	28
28795764	NOT6-6L_FAR86889	NOT6-6L	49
28795765	NOT6-6L_FAR86889	NOT6-6L	214
28795766	NOT6-6L_FAR86889	NOT6-6L	212
28795767	NOT6-6L_FAR86889	NOT6-6L	119
28795768	NOT6-6L_FAR86889	NOT6-6L	161
28795769	NOT6-6L_FAR86889	NOT6-6L	89
28795770	NOT6-6L_FAR86889	NOT6-6L	175
28795771	NOT6-6L_FAR86889	NOT6-6L	73
28795772	NOT6-6L_FAR86889	NOT6-6L	140
28795773	NOT6-6L_FAR86889	NOT6-6L	187
28795774	NOT6-6L_FAR86889	NOT6-6L	28
28795775	NOT6-6L_FAR86889	NOT6-6L	147
28795776	NOT6-6L_FAR86889	NOT6-6L	170
28795777	NOT6-6L_FAR86889	NOT6-6L	109
28795778	NOT6-6L_FAR86889	NOT6-6L	162
28795779	NOT6-6L_FAR86889	NOT6-6L	179
28795780	NOT6-6L_FAR86889	NOT6-6L	97
28795781	NOT6-6L_FAR86889	NOT6-6L	96
28795782	NOT6-6L_FAR86889	NOT6-6L	107
28795783	NOT6-6L_FAR86889	NOT6-6L	210
28795784	NOT6-6L_FAR86889	NOT6-6L	173
28795785	NOT6-6L_FAR86889	NOT6-6L	152
28795786	NOT6-6L_FAR86889	NOT6-6L	85
28795787	NOT6-6L_FAR86889	NOT6-6L	126
28795788	NOT6-6L_FAR86889	NOT6-6L	202
28795789	NOT6-6L_FAR86889	NOT6-6L	125
28795790	NOT6-6L_FAR86889	NOT6-6L	43
28795791	NOT6-6L_FAR86889	NOT6-6L	78
28795792	NOT6-6L_FAR86889	NOT6-6L	69
28795793	NOT6-6L_FAR86889	NOT6-6L	157
28795794	NOT6-6L_FAR86889	NOT6-6L	88
28795795	NOT6-6L_FAR86889	NOT6-6L	130
28795796	NOT6-6L_FAR86889	NOT6-6L	54
28795797	NOT6-6L_FAR86889	NOT6-6L	106
28795798	NOT6-6L_FAR86889	NOT6-6L	94
28795799	NOT6-6L_FAR86889	NOT6-6L	121
28795800	NOT6-6L_FAR86889	NOT6-6L	144
28795801	NOT6-6L_FAR86889	NOT6-6L	60
28795802	NOT6-6L_FAR86889	NOT6-6L	78
28795803	NOT6-6L_FAR86889	NOT6-6L	196
28795804	NOT6-6L_FAR86889	NOT6-6L	138
28795805	NOT6-6L_FAR86889	NOT6-6L	157
28795806	NOT6-6L_FAR86889	NOT6-6L	165
28795807	NOT6-6L_FAR86889	NOT6-6L	48
28795808	NOT6-6L_FAR86889	NOT6-6L	74
28795809	NOT6-6L_FAR86889	NOT6-6L	235
28795810	NOT6-6L_FAR86889	NOT6-6L	163
28795811	NOT6-6L_FAR86889	NOT6-6L	70
28795812	NOT6-6L_FAR86889	NOT6-6L	92
28795813	NOT6-6L_FAR86889	NOT6-6L	81
28795814	NOT6-6L_FAR86889	NOT6-6L	145
28795815	NOT6-6L_FAR86889	NOT6-6L	23
28795816	NOT6-6L_FAR86889	NOT6-6L	87
28795817	NOT6-6L_FAR86889	NOT6-6L	159
28795818	NOT6-6L_FAR86889	NOT6-6L	80
28795819	NOT6-6L_FAR86889	NOT6-6L	155
28795820	NOT6-6L_FAR86889	NOT6-6L	158
28795821	NOT6-6L_FAR86889	NOT6-6L	93
28795822	NOT6-6L_FAR86889	NOT6-6L	212
28795823	NOT6-6L_FAR86889	NOT6-6L	48
28795824	NOT6-6L_FAR86889	NOT6-6L	100
28795825	NOT6-6L_FAR86889	NOT6-6L	25
28795826	NOT6-6L_FAR86889	NOT6-6L	93
28795827	NOT6-6L_FAR86889	NOT6-6L	20
28795828	NOT6-6L_FAR86889	NOT6-6L	22
28795829	NOT6-6L_FAR86889	NOT6-6L	128
28795830	NOT6-6L_FAR86889	NOT6-6L	54
28795831	NOT6-6L_FAR86889	NOT6-6L	36
28795832	NOT6-6L_FAR86889	NOT6-6L	141
28795833	NOT6-6L_FAR86889	NOT6-6L	132
28795834	NOT6-6L_FAR86889	NOT6-6L	180
28795835	NOT6-6L_FAR86889	NOT6-6L	7
28795836	NOT6-6L_FAR86889	NOT6-6L	59
28795837	NOT6-6L_FAR86889	NOT6-6L	95
28795838	NOT6-6L_FAR86889	NOT6-6L	70
28795839	NOT6-6L_FAR86889	NOT6-6L	54
28795840	NOT6-6L_FAR86889	NOT6-6L	205
28795841	NOT6-6L_FAR86889	NOT6-6L	113
28795842	NOT6-6L_FAR86889	NOT6-6L	90
28795843	NOT6-6L_FAR86889	NOT6-6L	17
28795844	NOT6-6L_FAR86889	NOT6-6L	98
28795845	NOT6-6L_FAR86889	NOT6-6L	44
28795846	NOT6-6L_FAR86889	NOT6-6L	178
28795847	NOT6-6L_FAR86889	NOT6-6L	118
28795848	NOT6-6L_FAR86889	NOT6-6L	189
28795849	NOT6-6L_FAR86889	NOT6-6L	27
28795850	NOT6-6L_FAR86889	NOT6-6L	98
28795851	NOT6-6L_FAR86889	NOT6-6L	174
28795852	NOT6-6L_FAR86889	NOT6-6L	165
28795853	NOT6-6L_FAR86889	NOT6-6L	106
28795854	NOT6-6L_FAR86889	NOT6-6L	79
28795855	NOT6-6L_FAR86889	NOT6-6L	60
28795856	NOT6-6L_FAR86889	NOT6-6L	104
28795857	NOT6-6L_FAR86889	NOT6-6L	44
28795858	NOT6-6L_FAR86889	NOT6-6L	72
28795859	NOT6-6L_FAR86889	NOT6-6L	66
28795860	NOT6-6L_FAR86889	NOT6-6L	45
28795861	NOT6-6L_FAR86889	NOT6-6L	114
28795862	NOT6-6L_FAR86889	NOT6-6L	39
28795863	NOT6-6L_FAR86889	NOT6-6L	100
28795864	NOT6-6L_FAR86889	NOT6-6L	72
28795865	NOT6-6L_FAR86889	NOT6-6L	54
28795866	NOT6-6L_FAR86889	NOT6-6L	58
28795867	NOT6-6L_FAR86889	NOT6-6L	155
28795868	NOT6-6L_FAR86889	NOT6-6L	167
28795869	NOT6-6L_FAR86889	NOT6-6L	93
28795870	NOT6-6L_FAR86889	NOT6-6L	117
28795871	NOT6-6L_FAR86889	NOT6-6L	62
28795872	NOT6-6L_FAR86889	NOT6-6L	96
28795873	NOT6-6L_FAR86889	NOT6-6L	152
28795874	NOT6-6L_FAR86889	NOT6-6L	151
28795875	NOT6-6L_FAR86889	NOT6-6L	35
28795876	NOT6-6L_FAR86889	NOT6-6L	56
28795877	NOT6-6L_FAR86889	NOT6-6L	115
28795878	NOT6-6L_FAR86889	NOT6-6L	82
28795879	NOT6-6L_FAR86889	NOT6-6L	180
28795880	NOT6-6L_FAR86889	NOT6-6L	60
28795881	NOT6-6L_FAR86889	NOT6-6L	68
28795882	NOT6-6L_FAR86889	NOT6-6L	105
28795883	NOT6-6L_FAR86889	NOT6-6L	139
28795884	NOT6-6L_FAR86889	NOT6-6L	165
28795885	NOT6-6L_FAR86889	NOT6-6L	69
28795886	NOT6-6L_FAR86889	NOT6-6L	52
28795887	NOT6-6L_FAR86889	NOT6-6L	97
28795888	NOT6-6L_FAR86889	NOT6-6L	130
28795889	NOT6-6L_FAR86889	NOT6-6L	51
28795890	NOT6-6L_FAR86889	NOT6-6L	100
28795891	NOT6-6L_FAR86889	NOT6-6L	120
28795892	NOT6-6L_FAR86889	NOT6-6L	66
28795893	NOT6-6L_FAR86889	NOT6-6L	51
28795894	NOT6-6L_FAR86889	NOT6-6L	140
28795895	NOT6-6L_FAR86889	NOT6-6L	63
28795896	NOT6-6L_FAR86889	NOT6-6L	36
28795897	NOT6-6L_FAR86889	NOT6-6L	107
28795898	NOT6-6L_FAR86889	NOT6-6L	39
28795899	NOT6-6L_FAR86889	NOT6-6L	173
28795900	NOT6-6L_FAR86889	NOT6-6L	148
28795901	NOT6-6L_FAR86889	NOT6-6L	162
28795902	NOT6-6L_FAR86889	NOT6-6L	61
28795903	NOT6-6L_FAR86889	NOT6-6L	77
28795904	NOT6-6L_FAR86889	NOT6-6L	254
28795905	NOT6-6L_FAR86889	NOT6-6L	85
28795906	NOT6-6L_FAR86889	NOT6-6L	66
28795907	NOT6-6L_FAR86889	NOT6-6L	93
28795908	NOT6-6L_FAR86889	NOT6-6L	145
28795909	NOT6-6L_FAR86889	NOT6-6L	45
28795910	NOT6-6L_FAR86889	NOT6-6L	73
28795911	NOT6-6L_FAR86889	NOT6-6L	171
28795912	NOT6-6L_FAR86889	NOT6-6L	63
28795913	NOT6-6L_FAR86889	NOT6-6L	93
28795914	NOT6-6L_FAR86889	NOT6-6L	83
28795915	NOT6-6L_FAR86889	NOT6-6L	114
28795916	NOT6-6L_FAR86889	NOT6-6L	64
28795917	NOT6-6L_FAR86889	NOT6-6L	42
28795918	NOT6-6L_FAR86889	NOT6-6L	124
28795919	NOT6-6L_FAR86889	NOT6-6L	132
28795920	NOT6-6L_FAR86889	NOT6-6L	112
28795921	NOT6-6L_FAR86889	NOT6-6L	104
28795922	NOT6-6L_FAR86889	NOT6-6L	24
28795923	NOT6-6L_FAR86889	NOT6-6L	7
28795924	NOT6-6L_FAR86889	NOT6-6L	162
28795925	NOT6-6L_FAR86889	NOT6-6L	107
28795926	NOT6-6L_FAR86889	NOT6-6L	61
28795927	NOT6-6L_FAR86889	NOT6-6L	254
28795928	NOT6-6L_FAR86889	NOT6-6L	85
28795929	NOT6-6L_FAR86889	NOT6-6L	93
28795930	NOT6-6L_FAR86889	NOT6-6L	67
28795931	NOT6-6L_FAR86889	NOT6-6L	102
28795932	NOT6-6L_FAR86889	NOT6-6L	148
28795933	NOT6-6L_FAR86889	NOT6-6L	38
28795934	NOT6-6L_FAR86889	NOT6-6L	58
28795935	NOT6-6L_FAR86889	NOT6-6L	34
28795936	NOT6-6L_FAR86889	NOT6-6L	75
28795937	NOT6-6L_FAR86889	NOT6-6L	84
28795938	NOT6-6L_FAR86889	NOT6-6L	25
28795939	NOT6-6L_FAR86889	NOT6-6L	57
28795940	NOT6-6L_FAR86889	NOT6-6L	132
28795941	NOT6-6L_FAR86889	NOT6-6L	59
28795942	NOT6-6L_FAR86889	NOT6-6L	128
28795943	NOT6-6L_FAR86889	NOT6-6L	38
28795944	NOT6-6L_FAR86889	NOT6-6L	37
28795945	NOT6-6L_FAR86889	NOT6-6L	268
28795946	NOT6-6L_FAR86889	NOT6-6L	152
28795947	NOT6-6L_FAR86889	NOT6-6L	75
28795948	NOT6-6L_FAR86889	NOT6-6L	89
28795949	NOT6-6L_FAR86889	NOT6-6L	35
28795950	NOT6-6L_FAR86889	NOT6-6L	151
28795951	NOT6-6L_FAR86889	NOT6-6L	134
28795952	NOT6-6L_FAR86889	NOT6-6L	144
28795953	NOT6-6L_FAR86889	NOT6-6L	78
28795954	NOT6-6L_FAR86889	NOT6-6L	41
28795955	NOT6-6L_FAR86889	NOT6-6L	85
28795956	NOT6-6L_FAR86889	NOT6-6L	265
28795957	NOT6-6L_FAR86889	NOT6-6L	105
28795958	NOT6-6L_FAR86889	NOT6-6L	126
28795959	NOT6-6L_FAR86889	NOT6-6L	168
28795960	NOT6-6L_FAR86889	NOT6-6L	58
28795961	NOT6-6L_FAR86889	NOT6-6L	180
28795962	NOT6-6L_FAR86889	NOT6-6L	231
28795963	NOT6-6L_FAR86889	NOT6-6L	99
28795964	NOT6-6L_FAR86889	NOT6-6L	158
28795965	NOT6-6L_FAR86889	NOT6-6L	69
28795966	NOT6-6L_FAR86889	NOT6-6L	236
28795967	NOT6-6L_FAR86889	NOT6-6L	133
28795968	NOT6-6L_FAR86889	NOT6-6L	8
28795969	NOT6-6L_FAR86889	NOT6-6L	85
28795970	NOT6-6L_FAR86889	NOT6-6L	180
28795971	NOT6-6L_FAR86889	NOT6-6L	193
28795972	NOT6-6L_FAR86889	NOT6-6L	50
28795973	NOT6-6L_FAR86889	NOT6-6L	101
28795974	NOT6-6L_FAR86889	NOT6-6L	34
28795975	NOT6-6L_FAR86889	NOT6-6L	61
28795976	NOT6-6L_FAR86889	NOT6-6L	118
28795977	NOT6-6L_FAR86889	NOT6-6L	49
28795978	NOT6-6L_FAR86889	NOT6-6L	68
28795979	NOT6-6L_FAR86889	NOT6-6L	133
28795980	NOT6-6L_FAR86889	NOT6-6L	153
28795981	NOT6-6L_FAR86889	NOT6-6L	100
28795982	NOT6-6L_FAR86889	NOT6-6L	104
28795983	NOT6-6L_FAR86889	NOT6-6L	170
28795984	NOT6-6L_FAR86889	NOT6-6L	83
28795985	NOT6-6L_FAR86889	NOT6-6L	73
28795986	NOT6-6L_FAR86889	NOT6-6L	42
28795987	NOT6-6L_FAR86889	NOT6-6L	75
28795988	NOT6-6L_FAR86889	NOT6-6L	119
28795989	NOT6-6L_FAR86889	NOT6-6L	105
28795990	NOT6-6L_FAR86889	NOT6-6L	99
28795991	NOT6-6L_FAR86889	NOT6-6L	67
28795992	NOT6-6L_FAR86889	NOT6-6L	63
28795993	NOT6-6L_FAR86889	NOT6-6L	78
28795994	NOT6-6L_FAR86889	NOT6-6L	107
28795995	NOT6-6L_FAR86889	NOT6-6L	142
28795996	NOT6-6L_FAR86889	NOT6-6L	136
28795997	NOT6-6L_FAR86889	NOT6-6L	95
28795998	NOT6-6L_FAR86889	NOT6-6L	44
28795999	NOT6-6L_FAR86889	NOT6-6L	138
28796000	NOT6-6L_FAR86889	NOT6-6L	148
28796001	NOT6-6L_FAR86889	NOT6-6L	111
28796002	NOT6-6L_FAR86889	NOT6-6L	255
28796003	NOT6-6L_FAR86889	NOT6-6L	86
28796004	NOT6-6L_FAR86889	NOT6-6L	196
28796005	NOT6-6L_FAR86889	NOT6-6L	161
28796006	NOT6-6L_FAR86889	NOT6-6L	121
28796007	NOT6-6L_FAR86889	NOT6-6L	148
28796008	NOT6-6L_FAR86889	NOT6-6L	297
28796009	NOT6-6L_FAR86889	NOT6-6L	69
28796010	NOT6-6L_FAR86889	NOT6-6L	62
28796011	NOT6-6L_FAR86889	NOT6-6L	27
28796012	NOT6-6L_FAR86889	NOT6-6L	118
28796013	NOT6-6L_FAR86889	NOT6-6L	83
28796014	NOT6-6L_FAR86889	NOT6-6L	66
28796015	NOT6-6L_FAR86889	NOT6-6L	11
28796016	NOT6-6L_FAR86889	NOT6-6L	69
28796017	NOT6-6L_FAR86889	NOT6-6L	65
28796018	NOT6-6L_FAR86889	NOT6-6L	66
28796019	NOT6-6L_FAR86889	NOT6-6L	172
28796020	NOT6-6L_FAR86889	NOT6-6L	219
28796021	NOT6-6L_FAR86889	NOT6-6L	120
28796022	NOT6-6L_FAR86889	NOT6-6L	56
28796023	NOT6-6L_FAR86889	NOT6-6L	85
28796024	NOT6-6L_FAR86889	NOT6-6L	86
28796025	NOT6-6L_FAR86889	NOT6-6L	112
28796026	NOT6-6L_FAR86889	NOT6-6L	54
28796027	NOT6-6L_FAR86889	NOT6-6L	68
28796028	NOT6-6L_FAR86889	NOT6-6L	102
28796029	NOT6-6L_FAR86889	NOT6-6L	114
28796030	NOT6-6L_FAR86889	NOT6-6L	123
28796031	NOT6-6L_FAR86889	NOT6-6L	35
28796032	NOT6-6L_FAR86889	NOT6-6L	65
28796033	NOT6-6L_FAR86889	NOT6-6L	38
28796034	NOT6-6L_FAR86889	NOT6-6L	95
28796035	NOT6-6L_FAR86889	NOT6-6L	84
28796036	NOT6-6L_FAR86889	NOT6-6L	46
28796037	NOT6-6L_FAR86889	NOT6-6L	80
28796038	NOT6-6L_FAR86889	NOT6-6L	35
28796039	NOT6-6L_FAR86889	NOT6-6L	80
28796040	NOT6-6L_FAR86889	NOT6-6L	136
28796041	NOT6-6L_FAR86889	NOT6-6L	36
28796042	NOT6-6L_FAR86889	NOT6-6L	66
28796043	NOT6-6L_FAR86889	NOT6-6L	64
28796044	NOT6-6L_FAR86889	NOT6-6L	95
28796045	NOT6-6L_FAR86889	NOT6-6L	43
28796046	NOT6-6L_FAR86889	NOT6-6L	49
28796047	NOT6-6L_FAR86889	NOT6-6L	35
28796048	NOT6-6L_FAR86889	NOT6-6L	180
28796049	NOT6-6L_FAR86889	NOT6-6L	231
28796050	NOT6-6L_FAR86889	NOT6-6L	148
28796051	NOT6-6L_FAR86889	NOT6-6L	8
28796052	NOT6-6L_FAR86889	NOT6-6L	144
28796053	NOT6-6L_FAR86889	NOT6-6L	50
28796054	NOT6-6L_FAR86889	NOT6-6L	34
28796055	NOT6-6L_FAR86889	NOT6-6L	69
28796056	NOT6-6L_FAR86889	NOT6-6L	111
28796057	NOT6-6L_FAR86889	NOT6-6L	158
28796058	NOT6-6L_FAR86889	NOT6-6L	180
28796059	NOT6-6L_FAR86889	NOT6-6L	37
28796060	NOT6-6L_FAR86889	NOT6-6L	44
28796061	NOT6-6L_FAR86889	NOT6-6L	126
28796062	NOT6-6L_FAR86889	NOT6-6L	268
28796063	NOT6-6L_FAR86889	NOT6-6L	75
28796064	NOT6-6L_FAR86889	NOT6-6L	133
28796065	NOT6-6L_FAR86889	NOT6-6L	265
28796066	NOT6-6L_FAR86889	NOT6-6L	85
28796067	NOT6-6L_FAR86889	NOT6-6L	193
28796068	NOT6-6L_FAR86889	NOT6-6L	95
28796069	NOT6-6L_FAR86889	NOT6-6L	78
28796070	NOT6-6L_FAR86889	NOT6-6L	61
28796071	NOT6-6L_FAR86889	NOT6-6L	152
28796072	NOT6-6L_FAR86889	NOT6-6L	151
28796073	NOT6-6L_FAR86889	NOT6-6L	134
28796074	NOT6-6L_FAR86889	NOT6-6L	101
28796075	NOT6-6L_FAR86889	NOT6-6L	89
28796076	NOT6-6L_FAR86889	NOT6-6L	104
28796077	NOT6-6L_FAR86889	NOT6-6L	105
28796078	NOT6-6L_FAR86889	NOT6-6L	41
28796079	NOT6-6L_FAR86889	NOT6-6L	99
28796080	NOT6-6L_FAR86889	NOT6-6L	236
28796081	NOT6-6L_FAR86889	NOT6-6L	78
28796082	NOT6-6L_FAR86889	NOT6-6L	118
28796083	NOT6-6L_FAR86889	NOT6-6L	85
28796084	NOT6-6L_FAR86889	NOT6-6L	58
28796085	NOT6-6L_FAR86889	NOT6-6L	168
28796086	NOT6-6L_FAR86889	NOT6-6L	105
28796087	NOT6-6L_FAR86889	NOT6-6L	57
28796088	NOT6-6L_FAR86889	NOT6-6L	38
28796089	NOT6-6L_FAR86889	NOT6-6L	132
28796090	NOT6-6L_FAR86889	NOT6-6L	68
28796091	NOT6-6L_FAR86889	NOT6-6L	133
28796092	NOT6-6L_FAR86889	NOT6-6L	153
28796093	NOT6-6L_FAR86889	NOT6-6L	100
28796094	NOT6-6L_FAR86889	NOT6-6L	67
28796095	NOT6-6L_FAR86889	NOT6-6L	128
28796096	NOT6-6L_FAR86889	NOT6-6L	170
28796097	NOT6-6L_FAR86889	NOT6-6L	83
28796098	NOT6-6L_FAR86889	NOT6-6L	73
28796099	NOT6-6L_FAR86889	NOT6-6L	42
28796100	NOT6-6L_FAR86889	NOT6-6L	75
28796101	NOT6-6L_FAR86889	NOT6-6L	119
28796102	NOT6-6L_FAR86889	NOT6-6L	138
28796103	NOT6-6L_FAR86889	NOT6-6L	25
28796104	NOT6-6L_FAR86889	NOT6-6L	99
28796105	NOT6-6L_FAR86889	NOT6-6L	67
28796106	NOT6-6L_FAR86889	NOT6-6L	107
28796107	NOT6-6L_FAR86889	NOT6-6L	142
28796108	NOT6-6L_FAR86889	NOT6-6L	136
28796109	NOT6-6L_FAR86889	NOT6-6L	86
28796110	NOT6-6L_FAR86889	NOT6-6L	121
28796111	NOT6-6L_FAR86889	NOT6-6L	196
28796112	NOT6-6L_FAR86889	NOT6-6L	161
28796113	NOT6-6L_FAR86889	NOT6-6L	148
28796114	NOT6-6L_FAR86889	NOT6-6L	255
28796115	NOT6-6L_FAR86889	NOT6-6L	297
28796116	NOT6-6L_FAR86889	NOT6-6L	69
28796117	NOT6-6L_FAR86889	NOT6-6L	62
28796118	NOT6-6L_FAR86889	NOT6-6L	27
28796119	NOT6-6L_FAR86889	NOT6-6L	118
28796120	NOT6-6L_FAR86889	NOT6-6L	83
28796121	NOT6-6L_FAR86889	NOT6-6L	66
28796122	NOT6-6L_FAR86889	NOT6-6L	11
28796123	NOT6-6L_FAR86889	NOT6-6L	69
28796124	NOT6-6L_FAR86889	NOT6-6L	65
28796125	NOT6-6L_FAR86889	NOT6-6L	66
28796126	NOT6-6L_FAR86889	NOT6-6L	172
28796127	NOT6-6L_FAR86889	NOT6-6L	219
28796128	NOT6-6L_FAR86889	NOT6-6L	120
28796129	NOT6-6L_FAR86889	NOT6-6L	56
28796130	NOT6-6L_FAR86889	NOT6-6L	85
28796131	NOT6-6L_FAR86889	NOT6-6L	86
28796132	NOT6-6L_FAR86889	NOT6-6L	112
28796133	NOT6-6L_FAR86889	NOT6-6L	54
28796134	NOT6-6L_FAR86889	NOT6-6L	68
28796135	NOT6-6L_FAR86889	NOT6-6L	102
28796136	NOT6-6L_FAR86889	NOT6-6L	114
28796137	NOT6-6L_FAR86889	NOT6-6L	123
28796138	NOT6-6L_FAR86889	NOT6-6L	35
28796139	NOT6-6L_FAR86889	NOT6-6L	65
28796140	NOT6-6L_FAR86889	NOT6-6L	38
28796141	NOT6-6L_FAR86889	NOT6-6L	95
28796142	NOT6-6L_FAR86889	NOT6-6L	84
28796143	NOT6-6L_FAR86889	NOT6-6L	46
28796144	NOT6-6L_FAR86889	NOT6-6L	80
28796145	NOT6-6L_FAR86889	NOT6-6L	35
28796146	NOT6-6L_FAR86889	NOT6-6L	80
28796147	NOT6-6L_FAR86889	NOT6-6L	136
28796148	NOT6-6L_FAR86889	NOT6-6L	36
28796149	NOT6-6L_FAR86889	NOT6-6L	66
28796150	NOT6-6L_FAR86889	NOT6-6L	64
28796151	NOT6-6L_FAR86889	NOT6-6L	95
28796152	NOT6-6L_FAR86889	NOT6-6L	43
28796153	NOT6-6L_FAR86889	NOT6-6L	49
28796154	NOT6-6L_FAR86889	NOT6-6L	180
28796155	NOT6-6L_FAR86889	NOT6-6L	69
28796156	NOT6-6L_FAR86889	NOT6-6L	35
28796157	NOT6-6L_FAR86889	NOT6-6L	8
28796158	NOT6-6L_FAR86889	NOT6-6L	50
28796159	NOT6-6L_FAR86889	NOT6-6L	144
28796160	NOT6-6L_FAR86889	NOT6-6L	231
28796161	NOT6-6L_FAR86889	NOT6-6L	158
28796162	NOT6-6L_FAR86889	NOT6-6L	180
28796163	NOT6-6L_FAR86889	NOT6-6L	34
28796164	NOT6-6L_FAR86889	NOT6-6L	37
28796165	NOT6-6L_FAR86889	NOT6-6L	148
28796166	NOT6-6L_FAR86889	NOT6-6L	126
28796167	NOT6-6L_FAR86889	NOT6-6L	268
28796168	NOT6-6L_FAR86889	NOT6-6L	75
28796169	NOT6-6L_FAR86889	NOT6-6L	133
28796170	NOT6-6L_FAR86889	NOT6-6L	265
28796171	NOT6-6L_FAR86889	NOT6-6L	85
28796172	NOT6-6L_FAR86889	NOT6-6L	193
28796173	NOT6-6L_FAR86889	NOT6-6L	78
28796174	NOT6-6L_FAR86889	NOT6-6L	61
28796175	NOT6-6L_FAR86889	NOT6-6L	152
28796176	NOT6-6L_FAR86889	NOT6-6L	151
28796177	NOT6-6L_FAR86889	NOT6-6L	134
28796178	NOT6-6L_FAR86889	NOT6-6L	101
28796179	NOT6-6L_FAR86889	NOT6-6L	89
28796180	NOT6-6L_FAR86889	NOT6-6L	95
28796181	NOT6-6L_FAR86889	NOT6-6L	44
28796182	NOT6-6L_FAR86889	NOT6-6L	111
28796183	NOT6-6L_FAR86889	NOT6-6L	104
28796184	NOT6-6L_FAR86889	NOT6-6L	41
28796185	NOT6-6L_FAR86889	NOT6-6L	46
28796186	NOT6-6L_FAR86889	NOT6-6L	99
28796187	NOT6-6L_FAR86889	NOT6-6L	236
28796188	NOT6-6L_FAR86889	NOT6-6L	118
28796189	NOT6-6L_FAR86889	NOT6-6L	85
28796190	NOT6-6L_FAR86889	NOT6-6L	58
28796191	NOT6-6L_FAR86889	NOT6-6L	168
28796192	NOT6-6L_FAR86889	NOT6-6L	105
28796193	NOT6-6L_FAR86889	NOT6-6L	59
28796194	NOT6-6L_FAR86889	NOT6-6L	57
28796195	NOT6-6L_FAR86889	NOT6-6L	38
28796196	NOT6-6L_FAR86889	NOT6-6L	148
28796197	NOT6-6L_FAR86889	NOT6-6L	132
28796198	NOT6-6L_FAR86889	NOT6-6L	38
28796199	NOT6-6L_FAR86889	NOT6-6L	68
28796200	NOT6-6L_FAR86889	NOT6-6L	133
28796201	NOT6-6L_FAR86889	NOT6-6L	153
28796202	NOT6-6L_FAR86889	NOT6-6L	100
28796203	NOT6-6L_FAR86889	NOT6-6L	67
28796204	NOT6-6L_FAR86889	NOT6-6L	128
28796205	NOT6-6L_FAR86889	NOT6-6L	170
28796206	NOT6-6L_FAR86889	NOT6-6L	84
28796207	NOT6-6L_FAR86889	NOT6-6L	83
28796208	NOT6-6L_FAR86889	NOT6-6L	73
28796209	NOT6-6L_FAR86889	NOT6-6L	102
28796210	NOT6-6L_FAR86889	NOT6-6L	42
28796211	NOT6-6L_FAR86889	NOT6-6L	58
28796212	NOT6-6L_FAR86889	NOT6-6L	75
28796213	NOT6-6L_FAR86889	NOT6-6L	119
28796214	NOT6-6L_FAR86889	NOT6-6L	105
28796215	NOT6-6L_FAR86889	NOT6-6L	25
28796216	NOT6-6L_FAR86889	NOT6-6L	99
28796217	NOT6-6L_FAR86889	NOT6-6L	67
28796218	NOT6-6L_FAR86889	NOT6-6L	63
28796219	NOT6-6L_FAR86889	NOT6-6L	78
28796220	NOT6-6L_FAR86889	NOT6-6L	107
28796221	NOT6-6L_FAR86889	NOT6-6L	142
28796222	NOT6-6L_FAR86889	NOT6-6L	136
28796223	NOT6-6L_FAR86889	NOT6-6L	34
28796224	NOT6-6L_FAR86889	NOT6-6L	75
28796225	NOT6-6L_FAR86889	NOT6-6L	138
28796226	NOT6-6L_FAR86889	NOT6-6L	255
28796227	NOT6-6L_FAR86889	NOT6-6L	86
28796228	NOT6-6L_FAR86889	NOT6-6L	196
28796229	NOT6-6L_FAR86889	NOT6-6L	161
28796230	NOT6-6L_FAR86889	NOT6-6L	121
28796231	NOT6-6L_FAR86889	NOT6-6L	148
28796232	NOT6-6L_FAR86889	NOT6-6L	297
28796233	NOT6-6L_FAR86889	NOT6-6L	69
28796234	NOT6-6L_FAR86889	NOT6-6L	62
28796235	NOT6-6L_FAR86889	NOT6-6L	27
28796236	NOT6-6L_FAR86889	NOT6-6L	118
28796237	NOT6-6L_FAR86889	NOT6-6L	83
28796238	NOT6-6L_FAR86889	NOT6-6L	66
28796239	NOT6-6L_FAR86889	NOT6-6L	11
28796240	NOT6-6L_FAR86889	NOT6-6L	69
28796241	NOT6-6L_FAR86889	NOT6-6L	65
28796242	NOT6-6L_FAR86889	NOT6-6L	66
28796243	NOT6-6L_FAR86889	NOT6-6L	172
28796244	NOT6-6L_FAR86889	NOT6-6L	219
28796245	NOT6-6L_FAR86889	NOT6-6L	120
28796246	NOT6-6L_FAR86889	NOT6-6L	56
28796247	NOT6-6L_FAR86889	NOT6-6L	85
28796248	NOT6-6L_FAR86889	NOT6-6L	86
28796249	NOT6-6L_FAR86889	NOT6-6L	112
28796250	NOT6-6L_FAR86889	NOT6-6L	54
28796251	NOT6-6L_FAR86889	NOT6-6L	68
28796252	NOT6-6L_FAR86889	NOT6-6L	102
28796253	NOT6-6L_FAR86889	NOT6-6L	114
28796254	NOT6-6L_FAR86889	NOT6-6L	123
28796255	NOT6-6L_FAR86889	NOT6-6L	35
28796256	NOT6-6L_FAR86889	NOT6-6L	65
28796257	NOT6-6L_FAR86889	NOT6-6L	38
28796258	NOT6-6L_FAR86889	NOT6-6L	95
28796259	NOT6-6L_FAR86889	NOT6-6L	84
28796260	NOT6-6L_FAR86889	NOT6-6L	46
28796261	NOT6-6L_FAR86889	NOT6-6L	80
28796262	NOT6-6L_FAR86889	NOT6-6L	35
28796263	NOT6-6L_FAR86889	NOT6-6L	80
28796264	NOT6-6L_FAR86889	NOT6-6L	136
28796265	NOT6-6L_FAR86889	NOT6-6L	36
28796266	NOT6-6L_FAR86889	NOT6-6L	66
28796267	NOT6-6L_FAR86889	NOT6-6L	64
28796268	NOT6-6L_FAR86889	NOT6-6L	95
28796269	NOT6-6L_FAR86889	NOT6-6L	43
28796270	NOT6-6L_FAR86889	NOT6-6L	158
28796271	NOT6-6L_FAR86889	NOT6-6L	151
28796272	NOT6-6L_FAR86889	NOT6-6L	58
28796273	NOT6-6L_FAR86889	NOT6-6L	95
28796274	NOT6-6L_FAR86889	NOT6-6L	46
28796275	NOT6-6L_FAR86889	NOT6-6L	105
28796276	NOT6-6L_FAR86889	NOT6-6L	100
28796277	NOT6-6L_FAR86889	NOT6-6L	58
28796278	NOT6-6L_FAR86889	NOT6-6L	158
28796279	NOT6-6L_FAR86889	NOT6-6L	58
28796280	NOT6-6L_FAR86889	NOT6-6L	124
28796281	NOT6-6L_FAR86889	NOT6-6L	111
28796282	NOT6-6L_FAR86889	NOT6-6L	43
28796283	NOT6-6L_FAR86889	NOT6-6L	126
28796284	NOT6-6L_FAR86889	NOT6-6L	112
28796285	NOT6-6L_FAR86889	NOT6-6L	100
28796286	NOT6-6L_FAR86889	NOT6-6L	50
28796287	NOT6-6L_FAR86889	NOT6-6L	140
28796288	NOT6-6L_FAR86889	NOT6-6L	129
28796289	NOT6-6L_FAR86889	NOT6-6L	25
28796290	NOT6-6L_FAR86889	NOT6-6L	96
28796291	NOT6-6L_FAR86889	NOT6-6L	147
28796292	NOT6-6L_FAR86889	NOT6-6L	191
28796293	NOT6-6L_FAR86889	NOT6-6L	109
28796294	NOT6-6L_FAR86889	NOT6-6L	145
28796295	NOT6-6L_FAR86889	NOT6-6L	128
28796296	NOT6-6L_FAR86889	NOT6-6L	213
28796297	NOT6-6L_FAR86889	NOT6-6L	29
28796298	NOT6-6L_FAR86889	NOT6-6L	114
28796299	NOT6-6L_FAR86889	NOT6-6L	122
28796300	NOT6-6L_FAR86889	NOT6-6L	100
28796301	NOT6-6L_FAR86889	NOT6-6L	40
28796302	NOT6-6L_FAR86889	NOT6-6L	58
28796303	NOT6-6L_FAR86889	NOT6-6L	26
28796304	NOT6-6L_FAR86889	NOT6-6L	48
28796305	NOT6-6L_FAR86889	NOT6-6L	134
28796306	NOT6-6L_FAR86889	NOT6-6L	117
28796307	NOT6-6L_FAR86889	NOT6-6L	112
28796308	NOT6-6L_FAR86889	NOT6-6L	51
28796309	NOT6-6L_FAR86889	NOT6-6L	74
28796310	NOT6-6L_FAR86889	NOT6-6L	117
28796311	NOT6-6L_FAR86889	NOT6-6L	64
28796312	NOT6-6L_FAR86889	NOT6-6L	69
28796313	NOT6-6L_FAR86889	NOT6-6L	181
28796314	NOT6-6L_FAR86889	NOT6-6L	87
28796315	NOT6-6L_FAR86889	NOT6-6L	83
28796316	NOT6-6L_FAR86889	NOT6-6L	199
28796317	NOT6-6L_FAR86889	NOT6-6L	69
28796318	NOT6-6L_FAR86889	NOT6-6L	49
28796319	NOT6-6L_FAR86889	NOT6-6L	48
28796320	NOT6-6L_FAR86889	NOT6-6L	77
28796321	NOT6-6L_FAR86889	NOT6-6L	93
28796322	NOT6-6L_FAR86889	NOT6-6L	57
28796323	NOT6-6L_FAR86889	NOT6-6L	26
28796324	NOT6-6L_FAR86889	NOT6-6L	32
28796325	NOT6-6L_FAR86889	NOT6-6L	134
28796326	NOT6-6L_FAR86889	NOT6-6L	33
28796327	NOT6-6L_FAR86889	NOT6-6L	31
28796328	NOT6-6L_FAR86889	NOT6-6L	81
28796329	NOT6-6L_FAR86889	NOT6-6L	203
28796330	NOT6-6L_FAR86889	NOT6-6L	40
28796331	NOT6-6L_FAR86889	NOT6-6L	157
28796332	NOT6-6L_FAR86889	NOT6-6L	58
28796333	NOT6-6L_FAR86889	NOT6-6L	93
28796334	NOT6-6L_FAR86889	NOT6-6L	43
28796335	NOT6-6L_FAR86889	NOT6-6L	129
28796336	NOT6-6L_FAR86889	NOT6-6L	29
28796337	NOT6-6L_FAR86889	NOT6-6L	114
28796338	NOT6-6L_FAR86889	NOT6-6L	112
28796339	NOT6-6L_FAR86889	NOT6-6L	74
28796340	NOT6-6L_FAR86889	NOT6-6L	117
28796341	NOT6-6L_FAR86889	NOT6-6L	87
28796342	NOT6-6L_FAR86889	NOT6-6L	69
28796343	NOT6-6L_FAR86889	NOT6-6L	40
28796344	NOT6-6L_FAR86889	NOT6-6L	157
28796345	NOT6-6L_FAR86889	NOT6-6L	58
28796346	NOT6-6L_FAR86889	NOT6-6L	93
28796347	NOT6-6L_FAR86889	NOT6-6L	69
28796348	NOT6-6L_FAR86889	NOT6-6L	181
28796349	NOT6-6L_FAR86889	NOT6-6L	109
28796350	NOT6-6L_FAR86889	NOT6-6L	112
28796351	NOT6-6L_FAR86889	NOT6-6L	29
28796352	NOT6-6L_FAR86889	NOT6-6L	126
28796353	NOT6-6L_FAR86889	NOT6-6L	25
28796354	NOT6-6L_FAR86889	NOT6-6L	124
28796355	NOT6-6L_FAR86889	NOT6-6L	114
28796356	NOT6-6L_FAR86889	NOT6-6L	117
28796357	NOT6-6L_FAR86889	NOT6-6L	26
28796358	NOT6-6L_FAR86889	NOT6-6L	140
28796359	NOT6-6L_FAR86889	NOT6-6L	128
28796360	NOT6-6L_FAR86889	NOT6-6L	40
28796361	NOT6-6L_FAR86889	NOT6-6L	58
28796362	NOT6-6L_FAR86889	NOT6-6L	122
28796363	NOT6-6L_FAR86889	NOT6-6L	147
28796364	NOT6-6L_FAR86889	NOT6-6L	100
28796365	NOT6-6L_FAR86889	NOT6-6L	112
28796366	NOT6-6L_FAR86889	NOT6-6L	96
28796367	NOT6-6L_FAR86889	NOT6-6L	74
28796368	NOT6-6L_FAR86889	NOT6-6L	213
28796369	NOT6-6L_FAR86889	NOT6-6L	117
28796370	NOT6-6L_FAR86889	NOT6-6L	134
28796371	NOT6-6L_FAR86889	NOT6-6L	87
28796372	NOT6-6L_FAR86889	NOT6-6L	100
28796373	NOT6-6L_FAR86889	NOT6-6L	199
28796374	NOT6-6L_FAR86889	NOT6-6L	49
28796375	NOT6-6L_FAR86889	NOT6-6L	48
28796376	NOT6-6L_FAR86889	NOT6-6L	93
28796377	NOT6-6L_FAR86889	NOT6-6L	57
28796378	NOT6-6L_FAR86889	NOT6-6L	26
28796379	NOT6-6L_FAR86889	NOT6-6L	32
28796380	NOT6-6L_FAR86889	NOT6-6L	33
28796381	NOT6-6L_FAR86889	NOT6-6L	31
28796382	NOT6-6L_FAR86889	NOT6-6L	81
28796383	NOT6-6L_FAR86889	NOT6-6L	238
28796384	NOT6-6L_FAR86889	NOT6-6L	238
28796385	NOT6-6L_FAR86889	NOT6-6L	238
28796386	NOT6-6L_FAR86889	NOT6-6L	238
28796387	NOT6-6L_FAR86889	NOT6-6L	308
28796388	NOT6-6L_FAR86889	NOT6-6L	79
28796389	NOT6-6L_FAR86889	NOT6-6L	92
28796390	NOT6-6L_FAR86889	NOT6-6L	82
28796391	NOT6-6L_FAR86889	NOT6-6L	41
28796392	NOT6-6L_FAR86889	NOT6-6L	91
28796393	NOT6-6L_FAR86889	NOT6-6L	133
28796394	NOT6-6L_FAR86889	NOT6-6L	79
28796395	NOT6-6L_FAR86889	NOT6-6L	92
28796396	NOT6-6L_FAR86889	NOT6-6L	82
28796397	NOT6-6L_FAR86889	NOT6-6L	37
28796398	NOT6-6L_FAR86889	NOT6-6L	41
28796399	NOT6-6L_FAR86889	NOT6-6L	91
28796400	NOT6-6L_FAR86889	NOT6-6L	133
28796401	NOT6-6L_FAR86889	NOT6-6L	132
28796402	NOT6-6L_FAR86889	NOT6-6L	308
28796403	NOT6-6L_FAR86889	NOT6-6L	41
28796404	NOT6-6L_FAR86889	NOT6-6L	79
28796405	NOT6-6L_FAR86889	NOT6-6L	91
28796406	NOT6-6L_FAR86889	NOT6-6L	133
28796407	NOT6-6L_FAR86889	NOT6-6L	79
28796408	NOT6-6L_FAR86889	NOT6-6L	82
28796409	NOT6-6L_FAR86889	NOT6-6L	37
28796410	NOT6-6L_FAR86889	NOT6-6L	41
28796411	NOT6-6L_FAR86889	NOT6-6L	91
28796412	NOT6-6L_FAR86889	NOT6-6L	133
28796413	NOT6-6L_FAR86889	NOT6-6L	132
28796414	NOT6-6L_FAR86889	NOT6-6L	79
28796415	NOT6-6L_FAR86889	NOT6-6L	92
28796416	NOT6-6L_FAR86889	NOT6-6L	82
28796417	NOT6-6L_FAR86889	NOT6-6L	41
28796418	NOT6-6L_FAR86889	NOT6-6L	91
28796419	NOT6-6L_FAR86889	NOT6-6L	133
28796420	NOT6-6L_FAR86889	NOT6-6L	183
28796421	NOT6-6L_FAR86889	NOT6-6L	92
28796422	NOT6-6L_FAR86889	NOT6-6L	82
28796423	NOT6-6L_FAR86889	NOT6-6L	91
28796424	NOT6-6L_FAR86889	NOT6-6L	133
28796425	NOT6-6L_FAR86889	NOT6-6L	80
28796426	NOT6-6L_FAR86889	NOT6-6L	194
28796427	NOT6-6L_FAR86889	NOT6-6L	155
28796428	NOT6-6L_FAR86889	NOT6-6L	163
28796429	NOT6-6L_FAR86889	NOT6-6L	184
28796430	NOT6-6L_FAR86889	NOT6-6L	16
28796431	NOT6-6L_FAR86889	NOT6-6L	134
28796432	NOT6-6L_FAR86889	NOT6-6L	261
28796433	NOT6-6L_FAR86889	NOT6-6L	204
28796434	NOT6-6L_FAR86889	NOT6-6L	142
28796435	NOT6-6L_FAR86889	NOT6-6L	25
28796436	NOT6-6L_FAR86889	NOT6-6L	137
28796437	NOT6-6L_FAR86889	NOT6-6L	136
28796438	NOT6-6L_FAR86889	NOT6-6L	79
28796439	NOT6-6L_FAR86889	NOT6-6L	94
28796440	NOT6-6L_FAR86889	NOT6-6L	143
28796441	NOT6-6L_FAR86889	NOT6-6L	269
28796442	NOT6-6L_FAR86889	NOT6-6L	258
28796443	NOT6-6L_FAR86889	NOT6-6L	270
28796444	NOT6-6L_FAR86889	NOT6-6L	113
28796445	NOT6-6L_FAR86889	NOT6-6L	49
28796446	NOT6-6L_FAR86889	NOT6-6L	159
28796447	NOT6-6L_FAR86889	NOT6-6L	47
28796448	NOT6-6L_FAR86889	NOT6-6L	97
28796449	NOT6-6L_FAR86889	NOT6-6L	172
28796450	NOT6-6L_FAR86889	NOT6-6L	157
28796451	NOT6-6L_FAR86889	NOT6-6L	112
28796452	NOT6-6L_FAR86889	NOT6-6L	111
28796453	NOT6-6L_FAR86889	NOT6-6L	268
28796454	NOT6-6L_FAR86889	NOT6-6L	87
28796455	NOT6-6L_FAR86889	NOT6-6L	155
28796456	NOT6-6L_FAR86889	NOT6-6L	208
28796457	NOT6-6L_FAR86889	NOT6-6L	86
28796458	NOT6-6L_FAR86889	NOT6-6L	146
28796459	NOT6-6L_FAR86889	NOT6-6L	194
28796460	NOT6-6L_FAR86889	NOT6-6L	54
28796461	NOT6-6L_FAR86889	NOT6-6L	63
28796462	NOT6-6L_FAR86889	NOT6-6L	193
28796463	NOT6-6L_FAR86889	NOT6-6L	101
28796464	NOT6-6L_FAR86889	NOT6-6L	129
28796465	NOT6-6L_FAR86889	NOT6-6L	76
28796466	NOT6-6L_FAR86889	NOT6-6L	66
28796467	NOT6-6L_FAR86889	NOT6-6L	228
28796468	NOT6-6L_FAR86889	NOT6-6L	124
28796469	NOT6-6L_FAR86889	NOT6-6L	24
28796470	NOT6-6L_FAR86889	NOT6-6L	63
28796471	NOT6-6L_FAR86889	NOT6-6L	328
28796472	NOT6-6L_FAR86889	NOT6-6L	134
28796473	NOT6-6L_FAR86889	NOT6-6L	176
28796474	NOT6-6L_FAR86889	NOT6-6L	89
28796475	NOT6-6L_FAR86889	NOT6-6L	284
28796476	NOT6-6L_FAR86889	NOT6-6L	180
28796477	NOT6-6L_FAR86889	NOT6-6L	79
28796478	NOT6-6L_FAR86889	NOT6-6L	158
28796479	NOT6-6L_FAR86889	NOT6-6L	194
28796480	NOT6-6L_FAR86889	NOT6-6L	289
28796481	NOT6-6L_FAR86889	NOT6-6L	247
28796482	NOT6-6L_FAR86889	NOT6-6L	75
28796483	NOT6-6L_FAR86889	NOT6-6L	80
28796484	NOT6-6L_FAR86889	NOT6-6L	235
28796485	NOT6-6L_FAR86889	NOT6-6L	85
28796486	NOT6-6L_FAR86889	NOT6-6L	96
28796487	NOT6-6L_FAR86889	NOT6-6L	127
28796488	NOT6-6L_FAR86889	NOT6-6L	73
28796489	NOT6-6L_FAR86889	NOT6-6L	105
28796490	NOT6-6L_FAR86889	NOT6-6L	106
28796491	NOT6-6L_FAR86889	NOT6-6L	108
28796492	NOT6-6L_FAR86889	NOT6-6L	41
28796493	NOT6-6L_FAR86889	NOT6-6L	70
28796494	NOT6-6L_FAR86889	NOT6-6L	128
28796495	NOT6-6L_FAR86889	NOT6-6L	59
28796496	NOT6-6L_FAR86889	NOT6-6L	41
28796497	NOT6-6L_FAR86889	NOT6-6L	80
28796498	NOT6-6L_FAR86889	NOT6-6L	194
28796499	NOT6-6L_FAR86889	NOT6-6L	155
28796500	NOT6-6L_FAR86889	NOT6-6L	163
28796501	NOT6-6L_FAR86889	NOT6-6L	16
28796502	NOT6-6L_FAR86889	NOT6-6L	86
28796503	NOT6-6L_FAR86889	NOT6-6L	86
28796504	NOT6-6L_FAR86889	NOT6-6L	155
28796505	NOT6-6L_FAR86889	NOT6-6L	194
28796506	NOT6-6L_FAR86889	NOT6-6L	163
28796507	NOT6-6L_FAR86889	NOT6-6L	184
28796508	NOT6-6L_FAR86889	NOT6-6L	16
28796509	NOT6-6L_FAR86889	NOT6-6L	134
28796510	NOT6-6L_FAR86889	NOT6-6L	261
28796511	NOT6-6L_FAR86889	NOT6-6L	204
28796512	NOT6-6L_FAR86889	NOT6-6L	142
28796513	NOT6-6L_FAR86889	NOT6-6L	25
28796514	NOT6-6L_FAR86889	NOT6-6L	137
28796515	NOT6-6L_FAR86889	NOT6-6L	136
28796516	NOT6-6L_FAR86889	NOT6-6L	79
28796517	NOT6-6L_FAR86889	NOT6-6L	94
28796518	NOT6-6L_FAR86889	NOT6-6L	143
28796519	NOT6-6L_FAR86889	NOT6-6L	269
28796520	NOT6-6L_FAR86889	NOT6-6L	258
28796521	NOT6-6L_FAR86889	NOT6-6L	270
28796522	NOT6-6L_FAR86889	NOT6-6L	113
28796523	NOT6-6L_FAR86889	NOT6-6L	49
28796524	NOT6-6L_FAR86889	NOT6-6L	159
28796525	NOT6-6L_FAR86889	NOT6-6L	47
28796526	NOT6-6L_FAR86889	NOT6-6L	97
28796527	NOT6-6L_FAR86889	NOT6-6L	172
28796528	NOT6-6L_FAR86889	NOT6-6L	157
28796529	NOT6-6L_FAR86889	NOT6-6L	112
28796530	NOT6-6L_FAR86889	NOT6-6L	111
28796531	NOT6-6L_FAR86889	NOT6-6L	268
28796532	NOT6-6L_FAR86889	NOT6-6L	87
28796533	NOT6-6L_FAR86889	NOT6-6L	155
28796534	NOT6-6L_FAR86889	NOT6-6L	208
28796535	NOT6-6L_FAR86889	NOT6-6L	86
28796536	NOT6-6L_FAR86889	NOT6-6L	146
28796537	NOT6-6L_FAR86889	NOT6-6L	194
28796538	NOT6-6L_FAR86889	NOT6-6L	54
28796539	NOT6-6L_FAR86889	NOT6-6L	63
28796540	NOT6-6L_FAR86889	NOT6-6L	193
28796541	NOT6-6L_FAR86889	NOT6-6L	101
28796542	NOT6-6L_FAR86889	NOT6-6L	129
28796543	NOT6-6L_FAR86889	NOT6-6L	76
28796544	NOT6-6L_FAR86889	NOT6-6L	66
28796545	NOT6-6L_FAR86889	NOT6-6L	228
28796546	NOT6-6L_FAR86889	NOT6-6L	124
28796547	NOT6-6L_FAR86889	NOT6-6L	24
28796548	NOT6-6L_FAR86889	NOT6-6L	63
28796549	NOT6-6L_FAR86889	NOT6-6L	328
28796550	NOT6-6L_FAR86889	NOT6-6L	134
28796551	NOT6-6L_FAR86889	NOT6-6L	176
28796552	NOT6-6L_FAR86889	NOT6-6L	89
28796553	NOT6-6L_FAR86889	NOT6-6L	284
28796554	NOT6-6L_FAR86889	NOT6-6L	180
28796555	NOT6-6L_FAR86889	NOT6-6L	79
28796556	NOT6-6L_FAR86889	NOT6-6L	158
28796557	NOT6-6L_FAR86889	NOT6-6L	194
28796558	NOT6-6L_FAR86889	NOT6-6L	289
28796559	NOT6-6L_FAR86889	NOT6-6L	247
28796560	NOT6-6L_FAR86889	NOT6-6L	75
28796561	NOT6-6L_FAR86889	NOT6-6L	80
28796562	NOT6-6L_FAR86889	NOT6-6L	235
28796563	NOT6-6L_FAR86889	NOT6-6L	85
28796564	NOT6-6L_FAR86889	NOT6-6L	96
28796565	NOT6-6L_FAR86889	NOT6-6L	127
28796566	NOT6-6L_FAR86889	NOT6-6L	73
28796567	NOT6-6L_FAR86889	NOT6-6L	105
28796568	NOT6-6L_FAR86889	NOT6-6L	106
28796569	NOT6-6L_FAR86889	NOT6-6L	108
28796570	NOT6-6L_FAR86889	NOT6-6L	41
28796571	NOT6-6L_FAR86889	NOT6-6L	70
28796572	NOT6-6L_FAR86889	NOT6-6L	128
28796573	NOT6-6L_FAR86889	NOT6-6L	59
28796574	NOT6-6L_FAR86889	NOT6-6L	41
28796575	NOT6-6L_FAR86889	NOT6-6L	184
28796576	NOT6-6L_FAR86889	NOT6-6L	16
28796577	NOT6-6L_FAR86889	NOT6-6L	261
28796578	NOT6-6L_FAR86889	NOT6-6L	25
28796579	NOT6-6L_FAR86889	NOT6-6L	137
28796580	NOT6-6L_FAR86889	NOT6-6L	79
28796581	NOT6-6L_FAR86889	NOT6-6L	94
28796582	NOT6-6L_FAR86889	NOT6-6L	63
28796583	NOT6-6L_FAR86889	NOT6-6L	155
28796584	NOT6-6L_FAR86889	NOT6-6L	163
28796585	NOT6-6L_FAR86889	NOT6-6L	184
28796586	NOT6-6L_FAR86889	NOT6-6L	16
28796587	NOT6-6L_FAR86889	NOT6-6L	134
28796588	NOT6-6L_FAR86889	NOT6-6L	261
28796589	NOT6-6L_FAR86889	NOT6-6L	204
28796590	NOT6-6L_FAR86889	NOT6-6L	142
28796591	NOT6-6L_FAR86889	NOT6-6L	25
28796592	NOT6-6L_FAR86889	NOT6-6L	137
28796593	NOT6-6L_FAR86889	NOT6-6L	136
28796594	NOT6-6L_FAR86889	NOT6-6L	79
28796595	NOT6-6L_FAR86889	NOT6-6L	94
28796596	NOT6-6L_FAR86889	NOT6-6L	143
28796597	NOT6-6L_FAR86889	NOT6-6L	269
28796598	NOT6-6L_FAR86889	NOT6-6L	258
28796599	NOT6-6L_FAR86889	NOT6-6L	270
28796600	NOT6-6L_FAR86889	NOT6-6L	113
28796601	NOT6-6L_FAR86889	NOT6-6L	49
28796602	NOT6-6L_FAR86889	NOT6-6L	159
28796603	NOT6-6L_FAR86889	NOT6-6L	47
28796604	NOT6-6L_FAR86889	NOT6-6L	97
28796605	NOT6-6L_FAR86889	NOT6-6L	172
28796606	NOT6-6L_FAR86889	NOT6-6L	157
28796607	NOT6-6L_FAR86889	NOT6-6L	112
28796608	NOT6-6L_FAR86889	NOT6-6L	111
28796609	NOT6-6L_FAR86889	NOT6-6L	268
28796610	NOT6-6L_FAR86889	NOT6-6L	87
28796611	NOT6-6L_FAR86889	NOT6-6L	155
28796612	NOT6-6L_FAR86889	NOT6-6L	208
28796613	NOT6-6L_FAR86889	NOT6-6L	86
28796614	NOT6-6L_FAR86889	NOT6-6L	146
28796615	NOT6-6L_FAR86889	NOT6-6L	194
28796616	NOT6-6L_FAR86889	NOT6-6L	54
28796617	NOT6-6L_FAR86889	NOT6-6L	63
28796618	NOT6-6L_FAR86889	NOT6-6L	193
28796619	NOT6-6L_FAR86889	NOT6-6L	101
28796620	NOT6-6L_FAR86889	NOT6-6L	129
28796621	NOT6-6L_FAR86889	NOT6-6L	76
28796622	NOT6-6L_FAR86889	NOT6-6L	66
28796623	NOT6-6L_FAR86889	NOT6-6L	228
28796624	NOT6-6L_FAR86889	NOT6-6L	124
28796625	NOT6-6L_FAR86889	NOT6-6L	24
28796626	NOT6-6L_FAR86889	NOT6-6L	63
28796627	NOT6-6L_FAR86889	NOT6-6L	328
28796628	NOT6-6L_FAR86889	NOT6-6L	134
28796629	NOT6-6L_FAR86889	NOT6-6L	176
28796630	NOT6-6L_FAR86889	NOT6-6L	89
28796631	NOT6-6L_FAR86889	NOT6-6L	284
28796632	NOT6-6L_FAR86889	NOT6-6L	180
28796633	NOT6-6L_FAR86889	NOT6-6L	79
28796634	NOT6-6L_FAR86889	NOT6-6L	158
28796635	NOT6-6L_FAR86889	NOT6-6L	194
28796636	NOT6-6L_FAR86889	NOT6-6L	289
28796637	NOT6-6L_FAR86889	NOT6-6L	247
28796638	NOT6-6L_FAR86889	NOT6-6L	75
28796639	NOT6-6L_FAR86889	NOT6-6L	80
28796640	NOT6-6L_FAR86889	NOT6-6L	235
28796641	NOT6-6L_FAR86889	NOT6-6L	85
28796642	NOT6-6L_FAR86889	NOT6-6L	96
28796643	NOT6-6L_FAR86889	NOT6-6L	127
28796644	NOT6-6L_FAR86889	NOT6-6L	73
28796645	NOT6-6L_FAR86889	NOT6-6L	105
28796646	NOT6-6L_FAR86889	NOT6-6L	106
28796647	NOT6-6L_FAR86889	NOT6-6L	108
28796648	NOT6-6L_FAR86889	NOT6-6L	41
28796649	NOT6-6L_FAR86889	NOT6-6L	70
28796650	NOT6-6L_FAR86889	NOT6-6L	128
28796651	NOT6-6L_FAR86889	NOT6-6L	59
28796652	NOT6-6L_FAR86889	NOT6-6L	41
28796653	NOT6-6L_FAR86889	NOT6-6L	16
28796654	NOT6-6L_FAR86889	NOT6-6L	134
28796655	NOT6-6L_FAR86889	NOT6-6L	261
28796656	NOT6-6L_FAR86889	NOT6-6L	184
28796657	NOT6-6L_FAR86889	NOT6-6L	204
28796658	NOT6-6L_FAR86889	NOT6-6L	142
28796659	NOT6-6L_FAR86889	NOT6-6L	25
28796660	NOT6-6L_FAR86889	NOT6-6L	137
28796661	NOT6-6L_FAR86889	NOT6-6L	136
28796662	NOT6-6L_FAR86889	NOT6-6L	79
28796663	NOT6-6L_FAR86889	NOT6-6L	94
28796664	NOT6-6L_FAR86889	NOT6-6L	143
28796665	NOT6-6L_FAR86889	NOT6-6L	269
28796666	NOT6-6L_FAR86889	NOT6-6L	258
28796667	NOT6-6L_FAR86889	NOT6-6L	270
28796668	NOT6-6L_FAR86889	NOT6-6L	113
28796669	NOT6-6L_FAR86889	NOT6-6L	49
28796670	NOT6-6L_FAR86889	NOT6-6L	159
28796671	NOT6-6L_FAR86889	NOT6-6L	47
28796672	NOT6-6L_FAR86889	NOT6-6L	97
28796673	NOT6-6L_FAR86889	NOT6-6L	172
28796674	NOT6-6L_FAR86889	NOT6-6L	157
28796675	NOT6-6L_FAR86889	NOT6-6L	112
28796676	NOT6-6L_FAR86889	NOT6-6L	111
28796677	NOT6-6L_FAR86889	NOT6-6L	268
28796678	NOT6-6L_FAR86889	NOT6-6L	87
28796679	NOT6-6L_FAR86889	NOT6-6L	155
28796680	NOT6-6L_FAR86889	NOT6-6L	208
28796681	NOT6-6L_FAR86889	NOT6-6L	86
28796682	NOT6-6L_FAR86889	NOT6-6L	146
28796683	NOT6-6L_FAR86889	NOT6-6L	194
28796684	NOT6-6L_FAR86889	NOT6-6L	54
28796685	NOT6-6L_FAR86889	NOT6-6L	63
28796686	NOT6-6L_FAR86889	NOT6-6L	193
28796687	NOT6-6L_FAR86889	NOT6-6L	101
28796688	NOT6-6L_FAR86889	NOT6-6L	129
28796689	NOT6-6L_FAR86889	NOT6-6L	76
28796690	NOT6-6L_FAR86889	NOT6-6L	66
28796691	NOT6-6L_FAR86889	NOT6-6L	228
28796692	NOT6-6L_FAR86889	NOT6-6L	124
28796693	NOT6-6L_FAR86889	NOT6-6L	24
28796694	NOT6-6L_FAR86889	NOT6-6L	63
28796695	NOT6-6L_FAR86889	NOT6-6L	328
28796696	NOT6-6L_FAR86889	NOT6-6L	134
28796697	NOT6-6L_FAR86889	NOT6-6L	176
28796698	NOT6-6L_FAR86889	NOT6-6L	89
28796699	NOT6-6L_FAR86889	NOT6-6L	284
28796700	NOT6-6L_FAR86889	NOT6-6L	180
28796701	NOT6-6L_FAR86889	NOT6-6L	79
28796702	NOT6-6L_FAR86889	NOT6-6L	158
28796703	NOT6-6L_FAR86889	NOT6-6L	194
28796704	NOT6-6L_FAR86889	NOT6-6L	289
28796705	NOT6-6L_FAR86889	NOT6-6L	247
28796706	NOT6-6L_FAR86889	NOT6-6L	75
28796707	NOT6-6L_FAR86889	NOT6-6L	80
28796708	NOT6-6L_FAR86889	NOT6-6L	235
28796709	NOT6-6L_FAR86889	NOT6-6L	85
28796710	NOT6-6L_FAR86889	NOT6-6L	96
28796711	NOT6-6L_FAR86889	NOT6-6L	127
28796712	NOT6-6L_FAR86889	NOT6-6L	73
28796713	NOT6-6L_FAR86889	NOT6-6L	105
28796714	NOT6-6L_FAR86889	NOT6-6L	106
28796715	NOT6-6L_FAR86889	NOT6-6L	108
28796716	NOT6-6L_FAR86889	NOT6-6L	41
28796717	NOT6-6L_FAR86889	NOT6-6L	70
28796718	NOT6-6L_FAR86889	NOT6-6L	128
28796719	NOT6-6L_FAR86889	NOT6-6L	59
28796720	NOT6-6L_FAR86889	NOT6-6L	41
28796721	NOT6-6L_FAR86889	NOT6-6L	269
28796722	NOT6-6L_FAR86889	NOT6-6L	79
28796723	NOT6-6L_FAR86889	NOT6-6L	63
28796724	NOT6-6L_FAR86889	NOT6-6L	158
28796725	NOT6-6L_FAR86889	NOT6-6L	152
28796726	NOT6-6L_FAR86889	NOT6-6L	234
28796727	NOT6-6L_FAR86889	NOT6-6L	249
28796728	NOT6-6L_FAR86889	NOT6-6L	86
28796729	NOT6-6L_FAR86889	NOT6-6L	132
28796730	NOT6-6L_FAR86889	NOT6-6L	207
28796731	NOT6-6L_FAR86889	NOT6-6L	204
28796732	NOT6-6L_FAR86889	NOT6-6L	84
28796733	NOT6-6L_FAR86889	NOT6-6L	85
28796734	NOT6-6L_FAR86889	NOT6-6L	250
28796735	NOT6-6L_FAR86889	NOT6-6L	107
28796736	NOT6-6L_FAR86889	NOT6-6L	118
28796737	NOT6-6L_FAR86889	NOT6-6L	126
28796738	NOT6-6L_FAR86889	NOT6-6L	79
28796739	NOT6-6L_FAR86889	NOT6-6L	192
28796740	NOT6-6L_FAR86889	NOT6-6L	42
28796741	NOT6-6L_FAR86889	NOT6-6L	66
28796742	NOT6-6L_FAR86889	NOT6-6L	106
28796743	NOT6-6L_FAR86889	NOT6-6L	139
28796744	NOT6-6L_FAR86889	NOT6-6L	139
28796745	NOT6-6L_FAR86889	NOT6-6L	106
28796746	NOT6-6L_FAR86889	NOT6-6L	139
28796747	NOT6-6L_FAR86889	NOT6-6L	106
28796748	NOT6-6L_FAR86889	NOT6-6L	139
28796749	NOT6-6L_FAR86889	NOT6-6L	106
28796750	NOT6-6L_FAR86889	NOT6-6L	62
28796751	NOT6-6L_FAR86889	NOT6-6L	106
28796752	NOT6-6L_FAR86889	NOT6-6L	139
28796753	NOT6-6L_FAR86889	NOT6-6L	139
28796754	NOT6-6L_FAR86889	NOT6-6L	62
28796755	NOT6-6L_FAR86889	NOT6-6L	106
28796756	NOT6-6L_FAR86889	NOT6-6L	62
28796757	NOT6-6L_FAR86889	NOT6-6L	62
28796758	NOT6-6L_FAR86889	NOT6-6L	62
28796759	NOT6-6L_FAR86889	NOT6-6L	62
28796760	NOT6-6L_FAR86889	NOT6-6L	114
28796761	NOT6-6L_FAR86889	NOT6-6L	138
28796762	NOT6-6L_FAR86889	NOT6-6L	10
28796763	NOT6-6L_FAR86889	NOT6-6L	98
28796764	NOT6-6L_FAR86889	NOT6-6L	141
28796765	NOT6-6L_FAR86889	NOT6-6L	196
28796766	NOT6-6L_FAR86889	NOT6-6L	33
28796767	NOT6-6L_FAR86889	NOT6-6L	109
28796768	NOT6-6L_FAR86889	NOT6-6L	226
28796769	NOT6-6L_FAR86889	NOT6-6L	98
28796770	NOT6-6L_FAR86889	NOT6-6L	13
28796771	NOT6-6L_FAR86889	NOT6-6L	215
28796772	NOT6-6L_FAR86889	NOT6-6L	204
28796773	NOT6-6L_FAR86889	NOT6-6L	188
28796774	NOT6-6L_FAR86889	NOT6-6L	141
28796775	NOT6-6L_FAR86889	NOT6-6L	47
28796776	NOT6-6L_FAR86889	NOT6-6L	151
28796777	NOT6-6L_FAR86889	NOT6-6L	160
28796778	NOT6-6L_FAR86889	NOT6-6L	209
28796779	NOT6-6L_FAR86889	NOT6-6L	46
28796780	NOT6-6L_FAR86889	NOT6-6L	207
28796781	NOT6-6L_FAR86889	NOT6-6L	34
28796782	NOT6-6L_FAR86889	NOT6-6L	215
28796783	NOT6-6L_FAR86889	NOT6-6L	141
28796784	NOT6-6L_FAR86889	NOT6-6L	10
28796785	NOT6-6L_FAR86889	NOT6-6L	138
28796786	NOT6-6L_FAR86889	NOT6-6L	114
28796787	NOT6-6L_FAR86889	NOT6-6L	98
28796788	NOT6-6L_FAR86889	NOT6-6L	196
28796789	NOT6-6L_FAR86889	NOT6-6L	33
28796790	NOT6-6L_FAR86889	NOT6-6L	109
28796791	NOT6-6L_FAR86889	NOT6-6L	215
28796792	NOT6-6L_FAR86889	NOT6-6L	226
28796793	NOT6-6L_FAR86889	NOT6-6L	98
28796794	NOT6-6L_FAR86889	NOT6-6L	13
28796795	NOT6-6L_FAR86889	NOT6-6L	215
28796796	NOT6-6L_FAR86889	NOT6-6L	204
28796797	NOT6-6L_FAR86889	NOT6-6L	188
28796798	NOT6-6L_FAR86889	NOT6-6L	141
28796799	NOT6-6L_FAR86889	NOT6-6L	47
28796800	NOT6-6L_FAR86889	NOT6-6L	151
28796801	NOT6-6L_FAR86889	NOT6-6L	160
28796802	NOT6-6L_FAR86889	NOT6-6L	209
28796803	NOT6-6L_FAR86889	NOT6-6L	46
28796804	NOT6-6L_FAR86889	NOT6-6L	207
28796805	NOT6-6L_FAR86889	NOT6-6L	34
28796806	NOT6-6L_FAR86889	NOT6-6L	141
28796807	NOT6-6L_FAR86889	NOT6-6L	109
28796808	NOT6-6L_FAR86889	NOT6-6L	33
28796809	NOT6-6L_FAR86889	NOT6-6L	98
28796810	NOT6-6L_FAR86889	NOT6-6L	13
28796811	NOT6-6L_FAR86889	NOT6-6L	215
28796812	NOT6-6L_FAR86889	NOT6-6L	226
28796813	NOT6-6L_FAR86889	NOT6-6L	204
28796814	NOT6-6L_FAR86889	NOT6-6L	188
28796815	NOT6-6L_FAR86889	NOT6-6L	141
28796816	NOT6-6L_FAR86889	NOT6-6L	47
28796817	NOT6-6L_FAR86889	NOT6-6L	151
28796818	NOT6-6L_FAR86889	NOT6-6L	160
28796819	NOT6-6L_FAR86889	NOT6-6L	209
28796820	NOT6-6L_FAR86889	NOT6-6L	10
28796821	NOT6-6L_FAR86889	NOT6-6L	46
28796822	NOT6-6L_FAR86889	NOT6-6L	207
28796823	NOT6-6L_FAR86889	NOT6-6L	34
28796824	NOT6-6L_FAR86889	NOT6-6L	215
28796825	NOT6-6L_FAR86889	NOT6-6L	215
28796826	NOT6-6L_FAR86889	NOT6-6L	204
28796827	NOT6-6L_FAR86889	NOT6-6L	215
28796828	NOT6-6L_FAR86889	NOT6-6L	204
28796829	NOT6-6L_FAR86889	NOT6-6L	164
28796830	NOT6-6L_FAR86889	NOT6-6L	115
28796831	NOT6-6L_FAR86889	NOT6-6L	55
28796832	NOT6-6L_FAR86889	NOT6-6L	82
28796833	NOT6-6L_FAR86889	NOT6-6L	67
28796834	NOT6-6L_FAR86889	NOT6-6L	127
28796835	NOT6-6L_FAR86889	NOT6-6L	327
28796836	NOT6-6L_FAR86889	NOT6-6L	73
28796837	NOT6-6L_FAR86889	NOT6-6L	111
28796838	NOT6-6L_FAR86889	NOT6-6L	24
28796839	NOT6-6L_FAR86889	NOT6-6L	155
28796840	NOT6-6L_FAR86889	NOT6-6L	115
28796841	NOT6-6L_FAR86889	NOT6-6L	236
28796842	NOT6-6L_FAR86889	NOT6-6L	98
28796843	NOT6-6L_FAR86889	NOT6-6L	124
28796844	NOT6-6L_FAR86889	NOT6-6L	108
28796845	NOT6-6L_FAR86889	NOT6-6L	190
28796846	NOT6-6L_FAR86889	NOT6-6L	75
28796847	NOT6-6L_FAR86889	NOT6-6L	108
28796848	NOT6-6L_FAR86889	NOT6-6L	99
28796849	NOT6-6L_FAR86889	NOT6-6L	26
28796850	NOT6-6L_FAR86889	NOT6-6L	70
28796851	NOT6-6L_FAR86889	NOT6-6L	129
28796852	NOT6-6L_FAR86889	NOT6-6L	39
28796853	NOT6-6L_FAR86889	NOT6-6L	69
28796854	NOT6-6L_FAR86889	NOT6-6L	55
28796855	NOT6-6L_FAR86889	NOT6-6L	116
28796856	NOT6-6L_FAR86889	NOT6-6L	159
28796857	NOT6-6L_FAR86889	NOT6-6L	297
28796858	NOT6-6L_FAR86889	NOT6-6L	95
28796859	NOT6-6L_FAR86889	NOT6-6L	111
28796860	NOT6-6L_FAR86889	NOT6-6L	294
28796861	NOT6-6L_FAR86889	NOT6-6L	43
28796862	NOT6-6L_FAR86889	NOT6-6L	47
28796863	NOT6-6L_FAR86889	NOT6-6L	142
28796864	NOT6-6L_FAR86889	NOT6-6L	128
28796865	NOT6-6L_FAR86889	NOT6-6L	69
28796866	NOT6-6L_FAR86889	NOT6-6L	133
28796867	NOT6-6L_FAR86889	NOT6-6L	81
28796868	NOT6-6L_FAR86889	NOT6-6L	121
28796869	NOT6-6L_FAR86889	NOT6-6L	209
28796870	NOT6-6L_FAR86889	NOT6-6L	120
28796871	NOT6-6L_FAR86889	NOT6-6L	73
28796872	NOT6-6L_FAR86889	NOT6-6L	47
28796873	NOT6-6L_FAR86889	NOT6-6L	99
28796874	NOT6-6L_FAR86889	NOT6-6L	128
28796875	NOT6-6L_FAR86889	NOT6-6L	89
28796876	NOT6-6L_FAR86889	NOT6-6L	44
28796877	NOT6-6L_FAR86889	NOT6-6L	54
28796878	NOT6-6L_FAR86889	NOT6-6L	121
28796879	NOT6-6L_FAR86889	NOT6-6L	26
28796880	NOT6-6L_FAR86889	NOT6-6L	70
28796881	NOT6-6L_FAR86889	NOT6-6L	129
28796882	NOT6-6L_FAR86889	NOT6-6L	39
28796883	NOT6-6L_FAR86889	NOT6-6L	69
28796884	NOT6-6L_FAR86889	NOT6-6L	55
28796885	NOT6-6L_FAR86889	NOT6-6L	116
28796886	NOT6-6L_FAR86889	NOT6-6L	159
28796887	NOT6-6L_FAR86889	NOT6-6L	297
28796888	NOT6-6L_FAR86889	NOT6-6L	95
28796889	NOT6-6L_FAR86889	NOT6-6L	111
28796890	NOT6-6L_FAR86889	NOT6-6L	294
28796891	NOT6-6L_FAR86889	NOT6-6L	43
28796892	NOT6-6L_FAR86889	NOT6-6L	47
28796893	NOT6-6L_FAR86889	NOT6-6L	142
28796894	NOT6-6L_FAR86889	NOT6-6L	128
28796895	NOT6-6L_FAR86889	NOT6-6L	69
28796896	NOT6-6L_FAR86889	NOT6-6L	133
28796897	NOT6-6L_FAR86889	NOT6-6L	81
28796898	NOT6-6L_FAR86889	NOT6-6L	121
28796899	NOT6-6L_FAR86889	NOT6-6L	209
28796900	NOT6-6L_FAR86889	NOT6-6L	120
28796901	NOT6-6L_FAR86889	NOT6-6L	73
28796902	NOT6-6L_FAR86889	NOT6-6L	47
28796903	NOT6-6L_FAR86889	NOT6-6L	99
28796904	NOT6-6L_FAR86889	NOT6-6L	128
28796905	NOT6-6L_FAR86889	NOT6-6L	89
28796906	NOT6-6L_FAR86889	NOT6-6L	44
28796907	NOT6-6L_FAR86889	NOT6-6L	54
28796908	NOT6-6L_FAR86889	NOT6-6L	121
28796909	NOT6-6L_FAR86889	NOT6-6L	116
28796910	NOT6-6L_FAR86889	NOT6-6L	128
28796911	NOT6-6L_FAR86889	NOT6-6L	99
28796912	NOT6-6L_FAR86889	NOT6-6L	89
28796913	NOT6-6L_FAR86889	NOT6-6L	44
28796914	NOT6-6L_FAR86889	NOT6-6L	54
28796915	NOT6-6L_FAR86889	NOT6-6L	121
28796916	NOT6-6L_FAR86889	NOT6-6L	99
28796917	NOT6-6L_FAR86889	NOT6-6L	99
28796918	NOT6-6L_FAR86889	NOT6-6L	144
28796919	NOT6-6L_FAR86889	NOT6-6L	56
28796920	NOT6-6L_FAR86889	NOT6-6L	83
28796921	NOT6-6L_FAR86889	NOT6-6L	68
28796922	NOT6-6L_FAR86889	NOT6-6L	90
28796923	NOT6-6L_FAR86889	NOT6-6L	135
28796924	NOT6-6L_FAR86889	NOT6-6L	102
28796925	NOT6-6L_FAR86889	NOT6-6L	92
28796926	NOT6-6L_FAR86889	NOT6-6L	161
28796927	NOT6-6L_FAR86889	NOT6-6L	65
28796928	NOT6-6L_FAR86889	NOT6-6L	73
28796929	NOT6-6L_FAR86889	NOT6-6L	139
28796930	NOT6-6L_FAR86889	NOT6-6L	83
28796931	NOT6-6L_FAR86889	NOT6-6L	48
28796932	NOT6-6L_FAR86889	NOT6-6L	67
28796933	NOT6-6L_FAR86889	NOT6-6L	87
28796934	NOT6-6L_FAR86889	NOT6-6L	160
28796935	NOT6-6L_FAR86889	NOT6-6L	144
28796936	NOT6-6L_FAR86889	NOT6-6L	22
28796937	NOT6-6L_FAR86889	NOT6-6L	101
28796938	NOT6-6L_FAR86889	NOT6-6L	56
28796939	NOT6-6L_FAR86889	NOT6-6L	81
28796940	NOT6-6L_FAR86889	NOT6-6L	139
28796941	NOT6-6L_FAR86889	NOT6-6L	93
28796942	NOT6-6L_FAR86889	NOT6-6L	119
28796943	NOT6-6L_FAR86889	NOT6-6L	156
28796944	NOT6-6L_FAR86889	NOT6-6L	16
28796945	NOT6-6L_FAR86889	NOT6-6L	237
28796946	NOT6-6L_FAR86889	NOT6-6L	109
28796947	NOT6-6L_FAR86889	NOT6-6L	118
28796948	NOT6-6L_FAR86889	NOT6-6L	105
28796949	NOT6-6L_FAR86889	NOT6-6L	201
28796950	NOT6-6L_FAR86889	NOT6-6L	254
28796951	NOT6-6L_FAR86889	NOT6-6L	51
28796952	NOT6-6L_FAR86889	NOT6-6L	143
28796953	NOT6-6L_FAR86889	NOT6-6L	60
28796954	NOT6-6L_FAR86889	NOT6-6L	82
28796955	NOT6-6L_FAR86889	NOT6-6L	102
28796956	NOT6-6L_FAR86889	NOT6-6L	85
28796957	NOT6-6L_FAR86889	NOT6-6L	68
28796958	NOT6-6L_FAR86889	NOT6-6L	135
28796959	NOT6-6L_FAR86889	NOT6-6L	164
28796960	NOT6-6L_FAR86889	NOT6-6L	159
28796961	NOT6-6L_FAR86889	NOT6-6L	125
28796962	NOT6-6L_FAR86889	NOT6-6L	160
28796963	NOT6-6L_FAR86889	NOT6-6L	273
28796964	NOT6-6L_FAR86889	NOT6-6L	128
28796965	NOT6-6L_FAR86889	NOT6-6L	145
28796966	NOT6-6L_FAR86889	NOT6-6L	58
28796967	NOT6-6L_FAR86889	NOT6-6L	265
28796968	NOT6-6L_FAR86889	NOT6-6L	97
28796969	NOT6-6L_FAR86889	NOT6-6L	69
28796970	NOT6-6L_FAR86889	NOT6-6L	106
28796971	NOT6-6L_FAR86889	NOT6-6L	132
28796972	NOT6-6L_FAR86889	NOT6-6L	50
28796973	NOT6-6L_FAR86889	NOT6-6L	38
28796974	NOT6-6L_FAR86889	NOT6-6L	47
28796975	NOT6-6L_FAR86889	NOT6-6L	120
28796976	NOT6-6L_FAR86889	NOT6-6L	117
28796977	NOT6-6L_FAR86889	NOT6-6L	123
28796978	NOT6-6L_FAR86889	NOT6-6L	27
28796979	NOT6-6L_FAR86889	NOT6-6L	75
28796980	NOT6-6L_FAR86889	NOT6-6L	212
28796981	NOT6-6L_FAR86889	NOT6-6L	32
28796982	NOT6-6L_FAR86889	NOT6-6L	119
28796983	NOT6-6L_FAR86889	NOT6-6L	67
28796984	NOT6-6L_FAR86889	NOT6-6L	100
28796985	NOT6-6L_FAR86889	NOT6-6L	196
28796986	NOT6-6L_FAR86889	NOT6-6L	129
28796987	NOT6-6L_FAR86889	NOT6-6L	85
28796988	NOT6-6L_FAR86889	NOT6-6L	90
28796989	NOT6-6L_FAR86889	NOT6-6L	94
28796990	NOT6-6L_FAR86889	NOT6-6L	30
28796991	NOT6-6L_FAR86889	NOT6-6L	158
28796992	NOT6-6L_FAR86889	NOT6-6L	54
28796993	NOT6-6L_FAR86889	NOT6-6L	126
28796994	NOT6-6L_FAR86889	NOT6-6L	51
28796995	NOT6-6L_FAR86889	NOT6-6L	113
28796996	NOT6-6L_FAR86889	NOT6-6L	60
28796997	NOT6-6L_FAR86889	NOT6-6L	74
28796998	NOT6-6L_FAR86889	NOT6-6L	49
28796999	NOT6-6L_FAR86889	NOT6-6L	72
28797000	NOT6-6L_FAR86889	NOT6-6L	150
28797001	NOT6-6L_FAR86889	NOT6-6L	192
28797002	NOT6-6L_FAR86889	NOT6-6L	122
28797003	NOT6-6L_FAR86889	NOT6-6L	42
28797004	NOT6-6L_FAR86889	NOT6-6L	169
28797005	NOT6-6L_FAR86889	NOT6-6L	134
28797006	NOT6-6L_FAR86889	NOT6-6L	108
28797007	NOT6-6L_FAR86889	NOT6-6L	85
28797008	NOT6-6L_FAR86889	NOT6-6L	64
28797009	NOT6-6L_FAR86889	NOT6-6L	160
28797010	NOT6-6L_FAR86889	NOT6-6L	90
28797011	NOT6-6L_FAR86889	NOT6-6L	139
28797012	NOT6-6L_FAR86889	NOT6-6L	305
28797013	NOT6-6L_FAR86889	NOT6-6L	95
28797014	NOT6-6L_FAR86889	NOT6-6L	53
28797015	NOT6-6L_FAR86889	NOT6-6L	95
28797016	NOT6-6L_FAR86889	NOT6-6L	170
28797017	NOT6-6L_FAR86889	NOT6-6L	189
28797018	NOT6-6L_FAR86889	NOT6-6L	44
28797019	NOT6-6L_FAR86889	NOT6-6L	79
28797020	NOT6-6L_FAR86889	NOT6-6L	30
28797021	NOT6-6L_FAR86889	NOT6-6L	170
28797022	NOT6-6L_FAR86889	NOT6-6L	47
28797023	NOT6-6L_FAR86889	NOT6-6L	202
28797024	NOT6-6L_FAR86889	NOT6-6L	94
28797025	NOT6-6L_FAR86889	NOT6-6L	188
28797026	NOT6-6L_FAR86889	NOT6-6L	87
28797027	NOT6-6L_FAR86889	NOT6-6L	135
28797028	NOT6-6L_FAR86889	NOT6-6L	102
28797029	NOT6-6L_FAR86889	NOT6-6L	76
28797030	NOT6-6L_FAR86889	NOT6-6L	147
28797031	NOT6-6L_FAR86889	NOT6-6L	50
28797032	NOT6-6L_FAR86889	NOT6-6L	88
28797033	NOT6-6L_FAR86889	NOT6-6L	122
28797034	NOT6-6L_FAR86889	NOT6-6L	100
28797035	NOT6-6L_FAR86889	NOT6-6L	44
28797036	NOT6-6L_FAR86889	NOT6-6L	75
28797037	NOT6-6L_FAR86889	NOT6-6L	52
28797038	NOT6-6L_FAR86889	NOT6-6L	104
28797039	NOT6-6L_FAR86889	NOT6-6L	66
28797040	NOT6-6L_FAR86889	NOT6-6L	121
28797041	NOT6-6L_FAR86889	NOT6-6L	27
28797042	NOT6-6L_FAR86889	NOT6-6L	249
28797043	NOT6-6L_FAR86889	NOT6-6L	119
28797044	NOT6-6L_FAR86889	NOT6-6L	134
28797045	NOT6-6L_FAR86889	NOT6-6L	65
28797046	NOT6-6L_FAR86889	NOT6-6L	99
28797047	NOT6-6L_FAR86889	NOT6-6L	190
28797048	NOT6-6L_FAR86889	NOT6-6L	91
28797049	NOT6-6L_FAR86889	NOT6-6L	80
28797050	NOT6-6L_FAR86889	NOT6-6L	91
28797051	NOT6-6L_FAR86889	NOT6-6L	130
28797052	NOT6-6L_FAR86889	NOT6-6L	84
28797053	NOT6-6L_FAR86889	NOT6-6L	73
28797054	NOT6-6L_FAR86889	NOT6-6L	98
28797055	NOT6-6L_FAR86889	NOT6-6L	213
28797056	NOT6-6L_FAR86889	NOT6-6L	143
28797057	NOT6-6L_FAR86889	NOT6-6L	106
28797058	NOT6-6L_FAR86889	NOT6-6L	11
28797059	NOT6-6L_FAR86889	NOT6-6L	76
28797060	NOT6-6L_FAR86889	NOT6-6L	57
28797061	NOT6-6L_FAR86889	NOT6-6L	59
28797062	NOT6-6L_FAR86889	NOT6-6L	78
28797063	NOT6-6L_FAR86889	NOT6-6L	168
28797064	NOT6-6L_FAR86889	NOT6-6L	77
28797065	NOT6-6L_FAR86889	NOT6-6L	52
28797066	NOT6-6L_FAR86889	NOT6-6L	93
28797067	NOT6-6L_FAR86889	NOT6-6L	76
28797068	NOT6-6L_FAR86889	NOT6-6L	33
28797069	NOT6-6L_FAR86889	NOT6-6L	92
28797070	NOT6-6L_FAR86889	NOT6-6L	201
28797071	NOT6-6L_FAR86889	NOT6-6L	161
28797072	NOT6-6L_FAR86889	NOT6-6L	102
28797073	NOT6-6L_FAR86889	NOT6-6L	65
28797074	NOT6-6L_FAR86889	NOT6-6L	73
28797075	NOT6-6L_FAR86889	NOT6-6L	85
28797076	NOT6-6L_FAR86889	NOT6-6L	139
28797077	NOT6-6L_FAR86889	NOT6-6L	68
28797078	NOT6-6L_FAR86889	NOT6-6L	83
28797079	NOT6-6L_FAR86889	NOT6-6L	48
28797080	NOT6-6L_FAR86889	NOT6-6L	109
28797081	NOT6-6L_FAR86889	NOT6-6L	135
28797082	NOT6-6L_FAR86889	NOT6-6L	254
28797083	NOT6-6L_FAR86889	NOT6-6L	67
28797084	NOT6-6L_FAR86889	NOT6-6L	51
28797085	NOT6-6L_FAR86889	NOT6-6L	118
28797086	NOT6-6L_FAR86889	NOT6-6L	159
28797087	NOT6-6L_FAR86889	NOT6-6L	143
28797088	NOT6-6L_FAR86889	NOT6-6L	87
28797089	NOT6-6L_FAR86889	NOT6-6L	82
28797090	NOT6-6L_FAR86889	NOT6-6L	160
28797091	NOT6-6L_FAR86889	NOT6-6L	164
28797092	NOT6-6L_FAR86889	NOT6-6L	22
28797093	NOT6-6L_FAR86889	NOT6-6L	60
28797094	NOT6-6L_FAR86889	NOT6-6L	101
28797095	NOT6-6L_FAR86889	NOT6-6L	56
28797096	NOT6-6L_FAR86889	NOT6-6L	156
28797097	NOT6-6L_FAR86889	NOT6-6L	105
28797098	NOT6-6L_FAR86889	NOT6-6L	81
28797099	NOT6-6L_FAR86889	NOT6-6L	139
28797100	NOT6-6L_FAR86889	NOT6-6L	93
28797101	NOT6-6L_FAR86889	NOT6-6L	119
28797102	NOT6-6L_FAR86889	NOT6-6L	237
28797103	NOT6-6L_FAR86889	NOT6-6L	16
28797104	NOT6-6L_FAR86889	NOT6-6L	125
28797105	NOT6-6L_FAR86889	NOT6-6L	144
28797106	NOT6-6L_FAR86889	NOT6-6L	160
28797107	NOT6-6L_FAR86889	NOT6-6L	273
28797108	NOT6-6L_FAR86889	NOT6-6L	128
28797109	NOT6-6L_FAR86889	NOT6-6L	145
28797110	NOT6-6L_FAR86889	NOT6-6L	58
28797111	NOT6-6L_FAR86889	NOT6-6L	265
28797112	NOT6-6L_FAR86889	NOT6-6L	97
28797113	NOT6-6L_FAR86889	NOT6-6L	69
28797114	NOT6-6L_FAR86889	NOT6-6L	106
28797115	NOT6-6L_FAR86889	NOT6-6L	132
28797116	NOT6-6L_FAR86889	NOT6-6L	50
28797117	NOT6-6L_FAR86889	NOT6-6L	38
28797118	NOT6-6L_FAR86889	NOT6-6L	47
28797119	NOT6-6L_FAR86889	NOT6-6L	120
28797120	NOT6-6L_FAR86889	NOT6-6L	117
28797121	NOT6-6L_FAR86889	NOT6-6L	123
28797122	NOT6-6L_FAR86889	NOT6-6L	27
28797123	NOT6-6L_FAR86889	NOT6-6L	75
28797124	NOT6-6L_FAR86889	NOT6-6L	212
28797125	NOT6-6L_FAR86889	NOT6-6L	32
28797126	NOT6-6L_FAR86889	NOT6-6L	119
28797127	NOT6-6L_FAR86889	NOT6-6L	67
28797128	NOT6-6L_FAR86889	NOT6-6L	100
28797129	NOT6-6L_FAR86889	NOT6-6L	196
28797130	NOT6-6L_FAR86889	NOT6-6L	129
28797131	NOT6-6L_FAR86889	NOT6-6L	85
28797132	NOT6-6L_FAR86889	NOT6-6L	90
28797133	NOT6-6L_FAR86889	NOT6-6L	94
28797134	NOT6-6L_FAR86889	NOT6-6L	30
28797135	NOT6-6L_FAR86889	NOT6-6L	158
28797136	NOT6-6L_FAR86889	NOT6-6L	54
28797137	NOT6-6L_FAR86889	NOT6-6L	126
28797138	NOT6-6L_FAR86889	NOT6-6L	51
28797139	NOT6-6L_FAR86889	NOT6-6L	113
28797140	NOT6-6L_FAR86889	NOT6-6L	60
28797141	NOT6-6L_FAR86889	NOT6-6L	74
28797142	NOT6-6L_FAR86889	NOT6-6L	49
28797143	NOT6-6L_FAR86889	NOT6-6L	72
28797144	NOT6-6L_FAR86889	NOT6-6L	150
28797145	NOT6-6L_FAR86889	NOT6-6L	192
28797146	NOT6-6L_FAR86889	NOT6-6L	122
28797147	NOT6-6L_FAR86889	NOT6-6L	42
28797148	NOT6-6L_FAR86889	NOT6-6L	169
28797149	NOT6-6L_FAR86889	NOT6-6L	134
28797150	NOT6-6L_FAR86889	NOT6-6L	108
28797151	NOT6-6L_FAR86889	NOT6-6L	85
28797152	NOT6-6L_FAR86889	NOT6-6L	64
28797153	NOT6-6L_FAR86889	NOT6-6L	160
28797154	NOT6-6L_FAR86889	NOT6-6L	90
28797155	NOT6-6L_FAR86889	NOT6-6L	139
28797156	NOT6-6L_FAR86889	NOT6-6L	305
28797157	NOT6-6L_FAR86889	NOT6-6L	95
28797158	NOT6-6L_FAR86889	NOT6-6L	53
28797159	NOT6-6L_FAR86889	NOT6-6L	95
28797160	NOT6-6L_FAR86889	NOT6-6L	170
28797161	NOT6-6L_FAR86889	NOT6-6L	189
28797162	NOT6-6L_FAR86889	NOT6-6L	44
28797163	NOT6-6L_FAR86889	NOT6-6L	79
28797164	NOT6-6L_FAR86889	NOT6-6L	30
28797165	NOT6-6L_FAR86889	NOT6-6L	170
28797166	NOT6-6L_FAR86889	NOT6-6L	47
28797167	NOT6-6L_FAR86889	NOT6-6L	202
28797168	NOT6-6L_FAR86889	NOT6-6L	94
28797169	NOT6-6L_FAR86889	NOT6-6L	188
28797170	NOT6-6L_FAR86889	NOT6-6L	87
28797171	NOT6-6L_FAR86889	NOT6-6L	135
28797172	NOT6-6L_FAR86889	NOT6-6L	102
28797173	NOT6-6L_FAR86889	NOT6-6L	76
28797174	NOT6-6L_FAR86889	NOT6-6L	147
28797175	NOT6-6L_FAR86889	NOT6-6L	50
28797176	NOT6-6L_FAR86889	NOT6-6L	88
28797177	NOT6-6L_FAR86889	NOT6-6L	122
28797178	NOT6-6L_FAR86889	NOT6-6L	100
28797179	NOT6-6L_FAR86889	NOT6-6L	44
28797180	NOT6-6L_FAR86889	NOT6-6L	75
28797181	NOT6-6L_FAR86889	NOT6-6L	52
28797182	NOT6-6L_FAR86889	NOT6-6L	104
28797183	NOT6-6L_FAR86889	NOT6-6L	66
28797184	NOT6-6L_FAR86889	NOT6-6L	119
28797185	NOT6-6L_FAR86889	NOT6-6L	134
28797186	NOT6-6L_FAR86889	NOT6-6L	249
28797187	NOT6-6L_FAR86889	NOT6-6L	65
28797188	NOT6-6L_FAR86889	NOT6-6L	27
28797189	NOT6-6L_FAR86889	NOT6-6L	121
28797190	NOT6-6L_FAR86889	NOT6-6L	99
28797191	NOT6-6L_FAR86889	NOT6-6L	190
28797192	NOT6-6L_FAR86889	NOT6-6L	91
28797193	NOT6-6L_FAR86889	NOT6-6L	80
28797194	NOT6-6L_FAR86889	NOT6-6L	91
28797195	NOT6-6L_FAR86889	NOT6-6L	130
28797196	NOT6-6L_FAR86889	NOT6-6L	84
28797197	NOT6-6L_FAR86889	NOT6-6L	73
28797198	NOT6-6L_FAR86889	NOT6-6L	98
28797199	NOT6-6L_FAR86889	NOT6-6L	213
28797200	NOT6-6L_FAR86889	NOT6-6L	143
28797201	NOT6-6L_FAR86889	NOT6-6L	106
28797202	NOT6-6L_FAR86889	NOT6-6L	11
28797203	NOT6-6L_FAR86889	NOT6-6L	76
28797204	NOT6-6L_FAR86889	NOT6-6L	57
28797205	NOT6-6L_FAR86889	NOT6-6L	59
28797206	NOT6-6L_FAR86889	NOT6-6L	78
28797207	NOT6-6L_FAR86889	NOT6-6L	168
28797208	NOT6-6L_FAR86889	NOT6-6L	77
28797209	NOT6-6L_FAR86889	NOT6-6L	52
28797210	NOT6-6L_FAR86889	NOT6-6L	93
28797211	NOT6-6L_FAR86889	NOT6-6L	76
28797212	NOT6-6L_FAR86889	NOT6-6L	33
28797213	NOT6-6L_FAR86889	NOT6-6L	187
28797214	NOT6-6L_FAR86889	NOT6-6L	77
28797215	NOT6-6L_FAR86889	NOT6-6L	52
28797216	NOT6-6L_FAR86889	NOT6-6L	93
28797217	NOT6-6L_FAR86889	NOT6-6L	76
28797218	NOT6-6L_FAR86889	NOT6-6L	33
28797219	NOT6-6L_FAR86889	NOT6-6L	187
28797220	NOT6-6L_FAR86889	NOT6-6L	249
28797221	NOT6-6L_FAR86889	NOT6-6L	85
28797222	NOT6-6L_FAR86889	NOT6-6L	69
28797223	NOT6-6L_FAR86889	NOT6-6L	92
28797224	NOT6-6L_FAR86889	NOT6-6L	90
28797225	NOT6-6L_FAR86889	NOT6-6L	135
28797226	NOT6-6L_FAR86889	NOT6-6L	87
28797227	NOT6-6L_FAR86889	NOT6-6L	72
28797228	NOT6-6L_FAR86889	NOT6-6L	192
28797229	NOT6-6L_FAR86889	NOT6-6L	161
28797230	NOT6-6L_FAR86889	NOT6-6L	102
28797231	NOT6-6L_FAR86889	NOT6-6L	73
28797232	NOT6-6L_FAR86889	NOT6-6L	85
28797233	NOT6-6L_FAR86889	NOT6-6L	139
28797234	NOT6-6L_FAR86889	NOT6-6L	44
28797235	NOT6-6L_FAR86889	NOT6-6L	100
28797236	NOT6-6L_FAR86889	NOT6-6L	169
28797237	NOT6-6L_FAR86889	NOT6-6L	83
28797238	NOT6-6L_FAR86889	NOT6-6L	48
28797239	NOT6-6L_FAR86889	NOT6-6L	254
28797240	NOT6-6L_FAR86889	NOT6-6L	108
28797241	NOT6-6L_FAR86889	NOT6-6L	85
28797242	NOT6-6L_FAR86889	NOT6-6L	118
28797243	NOT6-6L_FAR86889	NOT6-6L	47
28797244	NOT6-6L_FAR86889	NOT6-6L	120
28797245	NOT6-6L_FAR86889	NOT6-6L	64
28797246	NOT6-6L_FAR86889	NOT6-6L	117
28797247	NOT6-6L_FAR86889	NOT6-6L	188
28797248	NOT6-6L_FAR86889	NOT6-6L	160
28797249	NOT6-6L_FAR86889	NOT6-6L	102
28797250	NOT6-6L_FAR86889	NOT6-6L	125
28797251	NOT6-6L_FAR86889	NOT6-6L	88
28797252	NOT6-6L_FAR86889	NOT6-6L	212
28797253	NOT6-6L_FAR86889	NOT6-6L	122
28797254	NOT6-6L_FAR86889	NOT6-6L	87
28797255	NOT6-6L_FAR86889	NOT6-6L	32
28797256	NOT6-6L_FAR86889	NOT6-6L	160
28797257	NOT6-6L_FAR86889	NOT6-6L	147
28797258	NOT6-6L_FAR86889	NOT6-6L	52
28797259	NOT6-6L_FAR86889	NOT6-6L	119
28797260	NOT6-6L_FAR86889	NOT6-6L	164
28797261	NOT6-6L_FAR86889	NOT6-6L	44
28797262	NOT6-6L_FAR86889	NOT6-6L	139
28797263	NOT6-6L_FAR86889	NOT6-6L	50
28797264	NOT6-6L_FAR86889	NOT6-6L	128
28797265	NOT6-6L_FAR86889	NOT6-6L	51
28797266	NOT6-6L_FAR86889	NOT6-6L	101
28797267	NOT6-6L_FAR86889	NOT6-6L	113
28797268	NOT6-6L_FAR86889	NOT6-6L	76
28797269	NOT6-6L_FAR86889	NOT6-6L	47
28797270	NOT6-6L_FAR86889	NOT6-6L	67
28797271	NOT6-6L_FAR86889	NOT6-6L	60
28797272	NOT6-6L_FAR86889	NOT6-6L	104
28797273	NOT6-6L_FAR86889	NOT6-6L	95
28797274	NOT6-6L_FAR86889	NOT6-6L	53
28797275	NOT6-6L_FAR86889	NOT6-6L	134
28797276	NOT6-6L_FAR86889	NOT6-6L	100
28797277	NOT6-6L_FAR86889	NOT6-6L	97
28797278	NOT6-6L_FAR86889	NOT6-6L	93
28797279	NOT6-6L_FAR86889	NOT6-6L	196
28797280	NOT6-6L_FAR86889	NOT6-6L	16
28797281	NOT6-6L_FAR86889	NOT6-6L	38
28797282	NOT6-6L_FAR86889	NOT6-6L	90
28797283	NOT6-6L_FAR86889	NOT6-6L	65
28797284	NOT6-6L_FAR86889	NOT6-6L	119
28797285	NOT6-6L_FAR86889	NOT6-6L	189
28797286	NOT6-6L_FAR86889	NOT6-6L	82
28797287	NOT6-6L_FAR86889	NOT6-6L	156
28797288	NOT6-6L_FAR86889	NOT6-6L	65
28797289	NOT6-6L_FAR86889	NOT6-6L	27
28797290	NOT6-6L_FAR86889	NOT6-6L	132
28797291	NOT6-6L_FAR86889	NOT6-6L	67
28797292	NOT6-6L_FAR86889	NOT6-6L	158
28797293	NOT6-6L_FAR86889	NOT6-6L	75
28797294	NOT6-6L_FAR86889	NOT6-6L	126
28797295	NOT6-6L_FAR86889	NOT6-6L	60
28797296	NOT6-6L_FAR86889	NOT6-6L	121
28797297	NOT6-6L_FAR86889	NOT6-6L	95
28797298	NOT6-6L_FAR86889	NOT6-6L	237
28797299	NOT6-6L_FAR86889	NOT6-6L	49
28797300	NOT6-6L_FAR86889	NOT6-6L	109
28797301	NOT6-6L_FAR86889	NOT6-6L	66
28797302	NOT6-6L_FAR86889	NOT6-6L	170
28797303	NOT6-6L_FAR86889	NOT6-6L	99
28797304	NOT6-6L_FAR86889	NOT6-6L	190
28797305	NOT6-6L_FAR86889	NOT6-6L	91
28797306	NOT6-6L_FAR86889	NOT6-6L	80
28797307	NOT6-6L_FAR86889	NOT6-6L	91
28797308	NOT6-6L_FAR86889	NOT6-6L	130
28797309	NOT6-6L_FAR86889	NOT6-6L	84
28797310	NOT6-6L_FAR86889	NOT6-6L	73
28797311	NOT6-6L_FAR86889	NOT6-6L	98
28797312	NOT6-6L_FAR86889	NOT6-6L	213
28797313	NOT6-6L_FAR86889	NOT6-6L	143
28797314	NOT6-6L_FAR86889	NOT6-6L	106
28797315	NOT6-6L_FAR86889	NOT6-6L	11
28797316	NOT6-6L_FAR86889	NOT6-6L	76
28797317	NOT6-6L_FAR86889	NOT6-6L	57
28797318	NOT6-6L_FAR86889	NOT6-6L	59
28797319	NOT6-6L_FAR86889	NOT6-6L	78
28797320	NOT6-6L_FAR86889	NOT6-6L	168
28797321	NOT6-6L_FAR86889	NOT6-6L	77
28797322	NOT6-6L_FAR86889	NOT6-6L	52
28797323	NOT6-6L_FAR86889	NOT6-6L	93
28797324	NOT6-6L_FAR86889	NOT6-6L	76
28797325	NOT6-6L_FAR86889	NOT6-6L	33
28797326	NOT6-6L_FAR86889	NOT6-6L	69
28797327	NOT6-6L_FAR86889	NOT6-6L	92
28797328	NOT6-6L_FAR86889	NOT6-6L	90
28797329	NOT6-6L_FAR86889	NOT6-6L	135
28797330	NOT6-6L_FAR86889	NOT6-6L	72
28797331	NOT6-6L_FAR86889	NOT6-6L	192
28797332	NOT6-6L_FAR86889	NOT6-6L	132
28797333	NOT6-6L_FAR86889	NOT6-6L	73
28797334	NOT6-6L_FAR86889	NOT6-6L	189
28797335	NOT6-6L_FAR86889	NOT6-6L	48
28797336	NOT6-6L_FAR86889	NOT6-6L	27
28797337	NOT6-6L_FAR86889	NOT6-6L	67
28797338	NOT6-6L_FAR86889	NOT6-6L	85
28797339	NOT6-6L_FAR86889	NOT6-6L	158
28797340	NOT6-6L_FAR86889	NOT6-6L	249
28797341	NOT6-6L_FAR86889	NOT6-6L	75
28797342	NOT6-6L_FAR86889	NOT6-6L	102
28797343	NOT6-6L_FAR86889	NOT6-6L	212
28797344	NOT6-6L_FAR86889	NOT6-6L	122
28797345	NOT6-6L_FAR86889	NOT6-6L	87
28797346	NOT6-6L_FAR86889	NOT6-6L	82
28797347	NOT6-6L_FAR86889	NOT6-6L	32
28797348	NOT6-6L_FAR86889	NOT6-6L	160
28797349	NOT6-6L_FAR86889	NOT6-6L	147
28797350	NOT6-6L_FAR86889	NOT6-6L	126
28797351	NOT6-6L_FAR86889	NOT6-6L	52
28797352	NOT6-6L_FAR86889	NOT6-6L	119
28797353	NOT6-6L_FAR86889	NOT6-6L	60
28797354	NOT6-6L_FAR86889	NOT6-6L	51
28797355	NOT6-6L_FAR86889	NOT6-6L	101
28797356	NOT6-6L_FAR86889	NOT6-6L	121
28797357	NOT6-6L_FAR86889	NOT6-6L	47
28797358	NOT6-6L_FAR86889	NOT6-6L	60
28797359	NOT6-6L_FAR86889	NOT6-6L	104
28797360	NOT6-6L_FAR86889	NOT6-6L	156
28797361	NOT6-6L_FAR86889	NOT6-6L	134
28797362	NOT6-6L_FAR86889	NOT6-6L	100
28797363	NOT6-6L_FAR86889	NOT6-6L	95
28797364	NOT6-6L_FAR86889	NOT6-6L	65
28797365	NOT6-6L_FAR86889	NOT6-6L	119
28797366	NOT6-6L_FAR86889	NOT6-6L	237
28797367	NOT6-6L_FAR86889	NOT6-6L	49
28797368	NOT6-6L_FAR86889	NOT6-6L	109
28797369	NOT6-6L_FAR86889	NOT6-6L	50
28797370	NOT6-6L_FAR86889	NOT6-6L	66
28797371	NOT6-6L_FAR86889	NOT6-6L	170
28797372	NOT6-6L_FAR86889	NOT6-6L	99
28797373	NOT6-6L_FAR86889	NOT6-6L	190
28797374	NOT6-6L_FAR86889	NOT6-6L	91
28797375	NOT6-6L_FAR86889	NOT6-6L	80
28797376	NOT6-6L_FAR86889	NOT6-6L	91
28797377	NOT6-6L_FAR86889	NOT6-6L	130
28797378	NOT6-6L_FAR86889	NOT6-6L	84
28797379	NOT6-6L_FAR86889	NOT6-6L	73
28797380	NOT6-6L_FAR86889	NOT6-6L	98
28797381	NOT6-6L_FAR86889	NOT6-6L	213
28797382	NOT6-6L_FAR86889	NOT6-6L	143
28797383	NOT6-6L_FAR86889	NOT6-6L	106
28797384	NOT6-6L_FAR86889	NOT6-6L	11
28797385	NOT6-6L_FAR86889	NOT6-6L	76
28797386	NOT6-6L_FAR86889	NOT6-6L	57
28797387	NOT6-6L_FAR86889	NOT6-6L	59
28797388	NOT6-6L_FAR86889	NOT6-6L	78
28797389	NOT6-6L_FAR86889	NOT6-6L	168
28797390	NOT6-6L_FAR86889	NOT6-6L	77
28797391	NOT6-6L_FAR86889	NOT6-6L	52
28797392	NOT6-6L_FAR86889	NOT6-6L	93
28797393	NOT6-6L_FAR86889	NOT6-6L	76
28797394	NOT6-6L_FAR86889	NOT6-6L	33
28797395	NOT6-6L_FAR86889	NOT6-6L	122
28797396	NOT6-6L_FAR86889	NOT6-6L	207
28797397	NOT6-6L_FAR86889	NOT6-6L	47
28797398	NOT6-6L_FAR86889	NOT6-6L	159
28797399	NOT6-6L_FAR86889	NOT6-6L	144
28797400	NOT6-6L_FAR86889	NOT6-6L	137
28797401	NOT6-6L_FAR86889	NOT6-6L	79
28797402	NOT6-6L_FAR86889	NOT6-6L	60
28797403	NOT6-6L_FAR86889	NOT6-6L	135
28797404	NOT6-6L_FAR86889	NOT6-6L	87
28797405	NOT6-6L_FAR86889	NOT6-6L	115
28797406	NOT6-6L_FAR86889	NOT6-6L	167
28797407	NOT6-6L_FAR86889	NOT6-6L	80
28797408	NOT6-6L_FAR86889	NOT6-6L	229
28797409	NOT6-6L_FAR86889	NOT6-6L	146
28797410	NOT6-6L_FAR86889	NOT6-6L	53
28797411	NOT6-6L_FAR86889	NOT6-6L	173
28797412	NOT6-6L_FAR86889	NOT6-6L	136
28797413	NOT6-6L_FAR86889	NOT6-6L	204
28797414	NOT6-6L_FAR86889	NOT6-6L	147
28797415	NOT6-6L_FAR86889	NOT6-6L	80
28797416	NOT6-6L_FAR86889	NOT6-6L	57
28797417	NOT6-6L_FAR86889	NOT6-6L	38
28797418	NOT6-6L_FAR86889	NOT6-6L	109
28797419	NOT6-6L_FAR86889	NOT6-6L	48
28797420	NOT6-6L_FAR86889	NOT6-6L	239
28797421	NOT6-6L_FAR86889	NOT6-6L	105
28797422	NOT6-6L_FAR86889	NOT6-6L	152
28797423	NOT6-6L_FAR86889	NOT6-6L	97
28797424	NOT6-6L_FAR86889	NOT6-6L	20
28797425	NOT6-6L_FAR86889	NOT6-6L	90
28797426	NOT6-6L_FAR86889	NOT6-6L	172
28797427	NOT6-6L_FAR86889	NOT6-6L	113
28797428	NOT6-6L_FAR86889	NOT6-6L	127
28797429	NOT6-6L_FAR86889	NOT6-6L	195
28797430	NOT6-6L_FAR86889	NOT6-6L	105
28797431	NOT6-6L_FAR86889	NOT6-6L	413
28797432	NOT6-6L_FAR86889	NOT6-6L	145
28797433	NOT6-6L_FAR86889	NOT6-6L	112
28797434	NOT6-6L_FAR86889	NOT6-6L	242
28797435	NOT6-6L_FAR86889	NOT6-6L	56
28797436	NOT6-6L_FAR86889	NOT6-6L	37
28797437	NOT6-6L_FAR86889	NOT6-6L	65
28797438	NOT6-6L_FAR86889	NOT6-6L	102
28797439	NOT6-6L_FAR86889	NOT6-6L	223
28797440	NOT6-6L_FAR86889	NOT6-6L	84
28797441	NOT6-6L_FAR86889	NOT6-6L	97
28797442	NOT6-6L_FAR86889	NOT6-6L	55
28797443	NOT6-6L_FAR86889	NOT6-6L	54
28797444	NOT6-6L_FAR86889	NOT6-6L	112
28797445	NOT6-6L_FAR86889	NOT6-6L	103
28797446	NOT6-6L_FAR86889	NOT6-6L	128
28797447	NOT6-6L_FAR86889	NOT6-6L	60
28797448	NOT6-6L_FAR86889	NOT6-6L	47
28797449	NOT6-6L_FAR86889	NOT6-6L	207
28797450	NOT6-6L_FAR86889	NOT6-6L	122
28797451	NOT6-6L_FAR86889	NOT6-6L	159
28797452	NOT6-6L_FAR86889	NOT6-6L	144
28797453	NOT6-6L_FAR86889	NOT6-6L	137
28797454	NOT6-6L_FAR86889	NOT6-6L	79
28797455	NOT6-6L_FAR86889	NOT6-6L	60
28797456	NOT6-6L_FAR86889	NOT6-6L	135
28797457	NOT6-6L_FAR86889	NOT6-6L	87
28797458	NOT6-6L_FAR86889	NOT6-6L	115
28797459	NOT6-6L_FAR86889	NOT6-6L	167
28797460	NOT6-6L_FAR86889	NOT6-6L	80
28797461	NOT6-6L_FAR86889	NOT6-6L	229
28797462	NOT6-6L_FAR86889	NOT6-6L	146
28797463	NOT6-6L_FAR86889	NOT6-6L	53
28797464	NOT6-6L_FAR86889	NOT6-6L	173
28797465	NOT6-6L_FAR86889	NOT6-6L	136
28797466	NOT6-6L_FAR86889	NOT6-6L	204
28797467	NOT6-6L_FAR86889	NOT6-6L	147
28797468	NOT6-6L_FAR86889	NOT6-6L	80
28797469	NOT6-6L_FAR86889	NOT6-6L	57
28797470	NOT6-6L_FAR86889	NOT6-6L	38
28797471	NOT6-6L_FAR86889	NOT6-6L	109
28797472	NOT6-6L_FAR86889	NOT6-6L	48
28797473	NOT6-6L_FAR86889	NOT6-6L	239
28797474	NOT6-6L_FAR86889	NOT6-6L	105
28797475	NOT6-6L_FAR86889	NOT6-6L	152
28797476	NOT6-6L_FAR86889	NOT6-6L	97
28797477	NOT6-6L_FAR86889	NOT6-6L	20
28797478	NOT6-6L_FAR86889	NOT6-6L	90
28797479	NOT6-6L_FAR86889	NOT6-6L	172
28797480	NOT6-6L_FAR86889	NOT6-6L	113
28797481	NOT6-6L_FAR86889	NOT6-6L	127
28797482	NOT6-6L_FAR86889	NOT6-6L	195
28797483	NOT6-6L_FAR86889	NOT6-6L	105
28797484	NOT6-6L_FAR86889	NOT6-6L	413
28797485	NOT6-6L_FAR86889	NOT6-6L	145
28797486	NOT6-6L_FAR86889	NOT6-6L	112
28797487	NOT6-6L_FAR86889	NOT6-6L	242
28797488	NOT6-6L_FAR86889	NOT6-6L	56
28797489	NOT6-6L_FAR86889	NOT6-6L	37
28797490	NOT6-6L_FAR86889	NOT6-6L	65
28797491	NOT6-6L_FAR86889	NOT6-6L	102
28797492	NOT6-6L_FAR86889	NOT6-6L	223
28797493	NOT6-6L_FAR86889	NOT6-6L	84
28797494	NOT6-6L_FAR86889	NOT6-6L	97
28797495	NOT6-6L_FAR86889	NOT6-6L	115
28797496	NOT6-6L_FAR86889	NOT6-6L	55
28797497	NOT6-6L_FAR86889	NOT6-6L	54
28797498	NOT6-6L_FAR86889	NOT6-6L	112
28797499	NOT6-6L_FAR86889	NOT6-6L	103
28797500	NOT6-6L_FAR86889	NOT6-6L	128
28797501	NOT6-6L_FAR86889	NOT6-6L	100
28797502	NOT6-6L_FAR86889	NOT6-6L	60
28797503	NOT6-6L_FAR86889	NOT6-6L	20
28797504	NOT6-6L_FAR86889	NOT6-6L	98
28797505	NOT6-6L_FAR86889	NOT6-6L	47
28797506	NOT6-6L_FAR86889	NOT6-6L	57
28797507	NOT6-6L_FAR86889	NOT6-6L	135
28797508	NOT6-6L_FAR86889	NOT6-6L	137
28797509	NOT6-6L_FAR86889	NOT6-6L	167
28797510	NOT6-6L_FAR86889	NOT6-6L	229
28797511	NOT6-6L_FAR86889	NOT6-6L	152
28797512	NOT6-6L_FAR86889	NOT6-6L	146
28797513	NOT6-6L_FAR86889	NOT6-6L	53
28797514	NOT6-6L_FAR86889	NOT6-6L	87
28797515	NOT6-6L_FAR86889	NOT6-6L	147
28797516	NOT6-6L_FAR86889	NOT6-6L	136
28797517	NOT6-6L_FAR86889	NOT6-6L	109
28797518	NOT6-6L_FAR86889	NOT6-6L	38
28797519	NOT6-6L_FAR86889	NOT6-6L	173
28797520	NOT6-6L_FAR86889	NOT6-6L	159
28797521	NOT6-6L_FAR86889	NOT6-6L	80
28797522	NOT6-6L_FAR86889	NOT6-6L	115
28797523	NOT6-6L_FAR86889	NOT6-6L	207
28797524	NOT6-6L_FAR86889	NOT6-6L	60
28797525	NOT6-6L_FAR86889	NOT6-6L	105
28797526	NOT6-6L_FAR86889	NOT6-6L	80
28797527	NOT6-6L_FAR86889	NOT6-6L	48
28797528	NOT6-6L_FAR86889	NOT6-6L	144
28797529	NOT6-6L_FAR86889	NOT6-6L	239
28797530	NOT6-6L_FAR86889	NOT6-6L	122
28797531	NOT6-6L_FAR86889	NOT6-6L	204
28797532	NOT6-6L_FAR86889	NOT6-6L	79
28797533	NOT6-6L_FAR86889	NOT6-6L	97
28797534	NOT6-6L_FAR86889	NOT6-6L	20
28797535	NOT6-6L_FAR86889	NOT6-6L	90
28797536	NOT6-6L_FAR86889	NOT6-6L	172
28797537	NOT6-6L_FAR86889	NOT6-6L	113
28797538	NOT6-6L_FAR86889	NOT6-6L	127
28797539	NOT6-6L_FAR86889	NOT6-6L	195
28797540	NOT6-6L_FAR86889	NOT6-6L	105
28797541	NOT6-6L_FAR86889	NOT6-6L	413
28797542	NOT6-6L_FAR86889	NOT6-6L	145
28797543	NOT6-6L_FAR86889	NOT6-6L	112
28797544	NOT6-6L_FAR86889	NOT6-6L	242
28797545	NOT6-6L_FAR86889	NOT6-6L	56
28797546	NOT6-6L_FAR86889	NOT6-6L	37
28797547	NOT6-6L_FAR86889	NOT6-6L	65
28797548	NOT6-6L_FAR86889	NOT6-6L	102
28797549	NOT6-6L_FAR86889	NOT6-6L	223
28797550	NOT6-6L_FAR86889	NOT6-6L	84
28797551	NOT6-6L_FAR86889	NOT6-6L	97
28797552	NOT6-6L_FAR86889	NOT6-6L	115
28797553	NOT6-6L_FAR86889	NOT6-6L	55
28797554	NOT6-6L_FAR86889	NOT6-6L	54
28797555	NOT6-6L_FAR86889	NOT6-6L	112
28797556	NOT6-6L_FAR86889	NOT6-6L	103
28797557	NOT6-6L_FAR86889	NOT6-6L	128
28797558	NOT6-6L_FAR86889	NOT6-6L	100
28797559	NOT6-6L_FAR86889	NOT6-6L	60
28797560	NOT6-6L_FAR86889	NOT6-6L	20
28797561	NOT6-6L_FAR86889	NOT6-6L	137
28797562	NOT6-6L_FAR86889	NOT6-6L	229
28797563	NOT6-6L_FAR86889	NOT6-6L	152
28797564	NOT6-6L_FAR86889	NOT6-6L	146
28797565	NOT6-6L_FAR86889	NOT6-6L	53
28797566	NOT6-6L_FAR86889	NOT6-6L	147
28797567	NOT6-6L_FAR86889	NOT6-6L	136
28797568	NOT6-6L_FAR86889	NOT6-6L	109
28797569	NOT6-6L_FAR86889	NOT6-6L	173
28797570	NOT6-6L_FAR86889	NOT6-6L	159
28797571	NOT6-6L_FAR86889	NOT6-6L	80
28797572	NOT6-6L_FAR86889	NOT6-6L	57
28797573	NOT6-6L_FAR86889	NOT6-6L	115
28797574	NOT6-6L_FAR86889	NOT6-6L	207
28797575	NOT6-6L_FAR86889	NOT6-6L	60
28797576	NOT6-6L_FAR86889	NOT6-6L	105
28797577	NOT6-6L_FAR86889	NOT6-6L	48
28797578	NOT6-6L_FAR86889	NOT6-6L	239
28797579	NOT6-6L_FAR86889	NOT6-6L	122
28797580	NOT6-6L_FAR86889	NOT6-6L	204
28797581	NOT6-6L_FAR86889	NOT6-6L	79
28797582	NOT6-6L_FAR86889	NOT6-6L	97
28797583	NOT6-6L_FAR86889	NOT6-6L	20
28797584	NOT6-6L_FAR86889	NOT6-6L	90
28797585	NOT6-6L_FAR86889	NOT6-6L	172
28797586	NOT6-6L_FAR86889	NOT6-6L	113
28797587	NOT6-6L_FAR86889	NOT6-6L	127
28797588	NOT6-6L_FAR86889	NOT6-6L	413
28797589	NOT6-6L_FAR86889	NOT6-6L	145
28797590	NOT6-6L_FAR86889	NOT6-6L	112
28797591	NOT6-6L_FAR86889	NOT6-6L	242
28797592	NOT6-6L_FAR86889	NOT6-6L	37
28797593	NOT6-6L_FAR86889	NOT6-6L	22
28797594	NOT6-6L_FAR86889	NOT6-6L	135
28797595	NOT6-6L_FAR86889	NOT6-6L	167
28797596	NOT6-6L_FAR86889	NOT6-6L	229
28797597	NOT6-6L_FAR86889	NOT6-6L	152
28797598	NOT6-6L_FAR86889	NOT6-6L	146
28797599	NOT6-6L_FAR86889	NOT6-6L	79
28797600	NOT6-6L_FAR86889	NOT6-6L	53
28797601	NOT6-6L_FAR86889	NOT6-6L	87
28797602	NOT6-6L_FAR86889	NOT6-6L	147
28797603	NOT6-6L_FAR86889	NOT6-6L	136
28797604	NOT6-6L_FAR86889	NOT6-6L	109
28797605	NOT6-6L_FAR86889	NOT6-6L	38
28797606	NOT6-6L_FAR86889	NOT6-6L	173
28797607	NOT6-6L_FAR86889	NOT6-6L	159
28797608	NOT6-6L_FAR86889	NOT6-6L	80
28797609	NOT6-6L_FAR86889	NOT6-6L	115
28797610	NOT6-6L_FAR86889	NOT6-6L	207
28797611	NOT6-6L_FAR86889	NOT6-6L	60
28797612	NOT6-6L_FAR86889	NOT6-6L	80
28797613	NOT6-6L_FAR86889	NOT6-6L	48
28797614	NOT6-6L_FAR86889	NOT6-6L	144
28797615	NOT6-6L_FAR86889	NOT6-6L	239
28797616	NOT6-6L_FAR86889	NOT6-6L	122
28797617	NOT6-6L_FAR86889	NOT6-6L	204
28797618	NOT6-6L_FAR86889	NOT6-6L	97
28797619	NOT6-6L_FAR86889	NOT6-6L	137
28797620	NOT6-6L_FAR86889	NOT6-6L	105
28797621	NOT6-6L_FAR86889	NOT6-6L	20
28797622	NOT6-6L_FAR86889	NOT6-6L	90
28797623	NOT6-6L_FAR86889	NOT6-6L	172
28797624	NOT6-6L_FAR86889	NOT6-6L	113
28797625	NOT6-6L_FAR86889	NOT6-6L	127
28797626	NOT6-6L_FAR86889	NOT6-6L	195
28797627	NOT6-6L_FAR86889	NOT6-6L	105
28797628	NOT6-6L_FAR86889	NOT6-6L	413
28797629	NOT6-6L_FAR86889	NOT6-6L	145
28797630	NOT6-6L_FAR86889	NOT6-6L	112
28797631	NOT6-6L_FAR86889	NOT6-6L	242
28797632	NOT6-6L_FAR86889	NOT6-6L	56
28797633	NOT6-6L_FAR86889	NOT6-6L	37
28797634	NOT6-6L_FAR86889	NOT6-6L	65
28797635	NOT6-6L_FAR86889	NOT6-6L	102
28797636	NOT6-6L_FAR86889	NOT6-6L	223
28797637	NOT6-6L_FAR86889	NOT6-6L	84
28797638	NOT6-6L_FAR86889	NOT6-6L	97
28797639	NOT6-6L_FAR86889	NOT6-6L	115
28797640	NOT6-6L_FAR86889	NOT6-6L	55
28797641	NOT6-6L_FAR86889	NOT6-6L	54
28797642	NOT6-6L_FAR86889	NOT6-6L	112
28797643	NOT6-6L_FAR86889	NOT6-6L	103
28797644	NOT6-6L_FAR86889	NOT6-6L	128
28797645	NOT6-6L_FAR86889	NOT6-6L	100
28797646	NOT6-6L_FAR86889	NOT6-6L	60
28797647	NOT6-6L_FAR86889	NOT6-6L	20
28797648	NOT6-6L_FAR86889	NOT6-6L	135
28797649	NOT6-6L_FAR86889	NOT6-6L	167
28797650	NOT6-6L_FAR86889	NOT6-6L	229
28797651	NOT6-6L_FAR86889	NOT6-6L	152
28797652	NOT6-6L_FAR86889	NOT6-6L	146
28797653	NOT6-6L_FAR86889	NOT6-6L	79
28797654	NOT6-6L_FAR86889	NOT6-6L	53
28797655	NOT6-6L_FAR86889	NOT6-6L	87
28797656	NOT6-6L_FAR86889	NOT6-6L	147
28797657	NOT6-6L_FAR86889	NOT6-6L	136
28797658	NOT6-6L_FAR86889	NOT6-6L	97
28797659	NOT6-6L_FAR86889	NOT6-6L	109
28797660	NOT6-6L_FAR86889	NOT6-6L	38
28797661	NOT6-6L_FAR86889	NOT6-6L	173
28797662	NOT6-6L_FAR86889	NOT6-6L	159
28797663	NOT6-6L_FAR86889	NOT6-6L	80
28797664	NOT6-6L_FAR86889	NOT6-6L	115
28797665	NOT6-6L_FAR86889	NOT6-6L	207
28797666	NOT6-6L_FAR86889	NOT6-6L	60
28797667	NOT6-6L_FAR86889	NOT6-6L	80
28797668	NOT6-6L_FAR86889	NOT6-6L	48
28797669	NOT6-6L_FAR86889	NOT6-6L	144
28797670	NOT6-6L_FAR86889	NOT6-6L	239
28797671	NOT6-6L_FAR86889	NOT6-6L	122
28797672	NOT6-6L_FAR86889	NOT6-6L	204
28797673	NOT6-6L_FAR86889	NOT6-6L	137
28797674	NOT6-6L_FAR86889	NOT6-6L	105
28797675	NOT6-6L_FAR86889	NOT6-6L	20
28797676	NOT6-6L_FAR86889	NOT6-6L	90
28797677	NOT6-6L_FAR86889	NOT6-6L	172
28797678	NOT6-6L_FAR86889	NOT6-6L	113
28797679	NOT6-6L_FAR86889	NOT6-6L	127
28797680	NOT6-6L_FAR86889	NOT6-6L	195
28797681	NOT6-6L_FAR86889	NOT6-6L	105
28797682	NOT6-6L_FAR86889	NOT6-6L	413
28797683	NOT6-6L_FAR86889	NOT6-6L	145
28797684	NOT6-6L_FAR86889	NOT6-6L	112
28797685	NOT6-6L_FAR86889	NOT6-6L	242
28797686	NOT6-6L_FAR86889	NOT6-6L	56
28797687	NOT6-6L_FAR86889	NOT6-6L	37
28797688	NOT6-6L_FAR86889	NOT6-6L	65
28797689	NOT6-6L_FAR86889	NOT6-6L	102
28797690	NOT6-6L_FAR86889	NOT6-6L	223
28797691	NOT6-6L_FAR86889	NOT6-6L	84
28797692	NOT6-6L_FAR86889	NOT6-6L	97
28797693	NOT6-6L_FAR86889	NOT6-6L	115
28797694	NOT6-6L_FAR86889	NOT6-6L	55
28797695	NOT6-6L_FAR86889	NOT6-6L	54
28797696	NOT6-6L_FAR86889	NOT6-6L	112
28797697	NOT6-6L_FAR86889	NOT6-6L	103
28797698	NOT6-6L_FAR86889	NOT6-6L	128
28797699	NOT6-6L_FAR86889	NOT6-6L	100
28797700	NOT6-6L_FAR86889	NOT6-6L	60
28797701	NOT6-6L_FAR86889	NOT6-6L	20
28797702	NOT6-6L_FAR86889	NOT6-6L	51
28797703	NOT6-6L_FAR86889	NOT6-6L	82
28797704	NOT6-6L_FAR86889	NOT6-6L	51
28797705	NOT6-6L_FAR86889	NOT6-6L	275
28797706	NOT6-6L_FAR86889	NOT6-6L	37
28797707	NOT6-6L_FAR86889	NOT6-6L	70
28797708	NOT6-6L_FAR86889	NOT6-6L	185
28797709	NOT6-6L_FAR86889	NOT6-6L	145
28797710	NOT6-6L_FAR86889	NOT6-6L	217
28797711	NOT6-6L_FAR86889	NOT6-6L	50
28797712	NOT6-6L_FAR86889	NOT6-6L	41
28797713	NOT6-6L_FAR86889	NOT6-6L	71
28797714	NOT6-6L_FAR86889	NOT6-6L	43
28797715	NOT6-6L_FAR86889	NOT6-6L	183
28797716	NOT6-6L_FAR86889	NOT6-6L	131
28797717	NOT6-6L_FAR86889	NOT6-6L	34
28797718	NOT6-6L_FAR86889	NOT6-6L	53
28797719	NOT6-6L_FAR86889	NOT6-6L	61
28797720	NOT6-6L_FAR86889	NOT6-6L	275
28797721	NOT6-6L_FAR86889	NOT6-6L	51
28797722	NOT6-6L_FAR86889	NOT6-6L	56
28797723	NOT6-6L_FAR86889	NOT6-6L	82
28797724	NOT6-6L_FAR86889	NOT6-6L	51
28797725	NOT6-6L_FAR86889	NOT6-6L	37
28797726	NOT6-6L_FAR86889	NOT6-6L	70
28797727	NOT6-6L_FAR86889	NOT6-6L	185
28797728	NOT6-6L_FAR86889	NOT6-6L	51
28797729	NOT6-6L_FAR86889	NOT6-6L	71
28797730	NOT6-6L_FAR86889	NOT6-6L	275
28797731	NOT6-6L_FAR86889	NOT6-6L	82
28797732	NOT6-6L_FAR86889	NOT6-6L	56
28797733	NOT6-6L_FAR86889	NOT6-6L	53
28797734	NOT6-6L_FAR86889	NOT6-6L	51
28797735	NOT6-6L_FAR86889	NOT6-6L	86
28797736	NOT6-6L_FAR86889	NOT6-6L	37
28797737	NOT6-6L_FAR86889	NOT6-6L	70
28797738	NOT6-6L_FAR86889	NOT6-6L	185
28797739	NOT6-6L_FAR86889	NOT6-6L	145
28797740	NOT6-6L_FAR86889	NOT6-6L	217
28797741	NOT6-6L_FAR86889	NOT6-6L	183
28797742	NOT6-6L_FAR86889	NOT6-6L	34
28797743	NOT6-6L_FAR86889	NOT6-6L	41
28797744	NOT6-6L_FAR86889	NOT6-6L	43
28797745	NOT6-6L_FAR86889	NOT6-6L	50
28797746	NOT6-6L_FAR86889	NOT6-6L	131
28797747	NOT6-6L_FAR86889	NOT6-6L	53
28797748	NOT6-6L_FAR86889	NOT6-6L	61
28797749	NOT6-6L_FAR86889	NOT6-6L	71
28797750	NOT6-6L_FAR86889	NOT6-6L	275
28797751	NOT6-6L_FAR86889	NOT6-6L	51
28797752	NOT6-6L_FAR86889	NOT6-6L	56
28797753	NOT6-6L_FAR86889	NOT6-6L	82
28797754	NOT6-6L_FAR86889	NOT6-6L	51
28797755	NOT6-6L_FAR86889	NOT6-6L	37
28797756	NOT6-6L_FAR86889	NOT6-6L	70
28797757	NOT6-6L_FAR86889	NOT6-6L	185
28797758	NOT6-6L_FAR86889	NOT6-6L	51
28797759	NOT6-6L_FAR86889	NOT6-6L	51
28797760	NOT6-6L_FAR86889	NOT6-6L	72
28797761	NOT6-6L_FAR86889	NOT6-6L	191
28797762	NOT6-6L_FAR86889	NOT6-6L	116
28797763	NOT6-6L_FAR86889	NOT6-6L	75
28797764	NOT6-6L_FAR86889	NOT6-6L	30
28797765	NOT6-6L_FAR86889	NOT6-6L	27
28797766	NOT6-6L_FAR86889	NOT6-6L	142
28797767	NOT6-6L_FAR86889	NOT6-6L	64
28797768	NOT6-6L_FAR86889	NOT6-6L	201
28797769	NOT6-6L_FAR86889	NOT6-6L	191
28797770	NOT6-6L_FAR86889	NOT6-6L	116
28797771	NOT6-6L_FAR86889	NOT6-6L	75
28797772	NOT6-6L_FAR86889	NOT6-6L	30
28797773	NOT6-6L_FAR86889	NOT6-6L	27
28797774	NOT6-6L_FAR86889	NOT6-6L	142
28797775	NOT6-6L_FAR86889	NOT6-6L	64
28797776	NOT6-6L_FAR86889	NOT6-6L	201
28797777	NOT6-6L_FAR86889	NOT6-6L	72
28797778	NOT6-6L_FAR86889	NOT6-6L	72
28797779	NOT6-6L_FAR86889	NOT6-6L	72
28797780	NOT6-6L_FAR86889	NOT6-6L	72
28797781	NOT6-6L_FAR86889	NOT6-6L	233
28797782	NOT6-6L_FAR86889	NOT6-6L	158
28797783	NOT6-6L_FAR86889	NOT6-6L	100
28797784	NOT6-6L_FAR86889	NOT6-6L	236
28797785	NOT6-6L_FAR86889	NOT6-6L	72
28797786	NOT6-6L_FAR86889	NOT6-6L	100
28797787	NOT6-6L_FAR86889	NOT6-6L	81
28797788	NOT6-6L_FAR86889	NOT6-6L	164
28797789	NOT6-6L_FAR86889	NOT6-6L	52
28797790	NOT6-6L_FAR86889	NOT6-6L	146
28797791	NOT6-6L_FAR86889	NOT6-6L	166
28797792	NOT6-6L_FAR86889	NOT6-6L	138
28797793	NOT6-6L_FAR86889	NOT6-6L	122
28797794	NOT6-6L_FAR86889	NOT6-6L	60
28797795	NOT6-6L_FAR86889	NOT6-6L	13
28797796	NOT6-6L_FAR86889	NOT6-6L	69
28797797	NOT6-6L_FAR86889	NOT6-6L	115
28797798	NOT6-6L_FAR86889	NOT6-6L	79
28797799	NOT6-6L_FAR86889	NOT6-6L	157
28797800	NOT6-6L_FAR86889	NOT6-6L	209
28797801	NOT6-6L_FAR86889	NOT6-6L	38
28797802	NOT6-6L_FAR86889	NOT6-6L	69
28797803	NOT6-6L_FAR86889	NOT6-6L	13
28797804	NOT6-6L_FAR86889	NOT6-6L	138
28797805	NOT6-6L_FAR86889	NOT6-6L	60
28797806	NOT6-6L_FAR86889	NOT6-6L	164
28797807	NOT6-6L_FAR86889	NOT6-6L	166
28797808	NOT6-6L_FAR86889	NOT6-6L	52
28797809	NOT6-6L_FAR86889	NOT6-6L	122
28797810	NOT6-6L_FAR86889	NOT6-6L	146
28797811	NOT6-6L_FAR86889	NOT6-6L	115
28797812	NOT6-6L_FAR86889	NOT6-6L	79
28797813	NOT6-6L_FAR86889	NOT6-6L	157
28797814	NOT6-6L_FAR86889	NOT6-6L	209
28797815	NOT6-6L_FAR86889	NOT6-6L	38
28797816	NOT6-6L_FAR86889	NOT6-6L	122
28797817	NOT6-6L_FAR86889	NOT6-6L	164
28797818	NOT6-6L_FAR86889	NOT6-6L	166
28797819	NOT6-6L_FAR86889	NOT6-6L	52
28797820	NOT6-6L_FAR86889	NOT6-6L	138
28797821	NOT6-6L_FAR86889	NOT6-6L	60
28797822	NOT6-6L_FAR86889	NOT6-6L	146
28797823	NOT6-6L_FAR86889	NOT6-6L	13
28797824	NOT6-6L_FAR86889	NOT6-6L	69
28797825	NOT6-6L_FAR86889	NOT6-6L	115
28797826	NOT6-6L_FAR86889	NOT6-6L	79
28797827	NOT6-6L_FAR86889	NOT6-6L	157
28797828	NOT6-6L_FAR86889	NOT6-6L	209
28797829	NOT6-6L_FAR86889	NOT6-6L	38
28797830	NOT6-6L_FAR86889	NOT6-6L	7
28797831	NOT6-6L_FAR86889	NOT6-6L	115
28797832	NOT6-6L_FAR86889	NOT6-6L	79
28797833	NOT6-6L_FAR86889	NOT6-6L	122
28797834	NOT6-6L_FAR86889	NOT6-6L	157
28797835	NOT6-6L_FAR86889	NOT6-6L	209
28797836	NOT6-6L_FAR86889	NOT6-6L	38
28797837	NOT6-6L_FAR86889	NOT6-6L	195
28797838	NOT6-6L_FAR86889	NOT6-6L	38
28797839	NOT6-6L_FAR86889	NOT6-6L	9
28797840	NOT6-6L_FAR86889	NOT6-6L	98
28797841	NOT6-6L_FAR86889	NOT6-6L	47
28797842	NOT6-6L_FAR86889	NOT6-6L	122
28797843	NOT6-6L_FAR86889	NOT6-6L	260
28797844	NOT6-6L_FAR86889	NOT6-6L	220
28797845	NOT6-6L_FAR86889	NOT6-6L	83
28797846	NOT6-6L_FAR86889	NOT6-6L	217
28797847	NOT6-6L_FAR86889	NOT6-6L	120
28797848	NOT6-6L_FAR86889	NOT6-6L	110
28797849	NOT6-6L_FAR86889	NOT6-6L	57
28797850	NOT6-6L_FAR86889	NOT6-6L	65
28797851	NOT6-6L_FAR86889	NOT6-6L	188
28797852	NOT6-6L_FAR86889	NOT6-6L	118
28797853	NOT6-6L_FAR86889	NOT6-6L	82
28797854	NOT6-6L_FAR86889	NOT6-6L	61
28797855	NOT6-6L_FAR86889	NOT6-6L	42
28797856	NOT6-6L_FAR86889	NOT6-6L	156
28797857	NOT6-6L_FAR86889	NOT6-6L	73
28797858	NOT6-6L_FAR86889	NOT6-6L	38
28797859	NOT6-6L_FAR86889	NOT6-6L	65
28797860	NOT6-6L_FAR86889	NOT6-6L	38
28797861	NOT6-6L_FAR86889	NOT6-6L	51
28797862	NOT6-6L_FAR86889	NOT6-6L	99
28797863	NOT6-6L_FAR86889	NOT6-6L	172
28797864	NOT6-6L_FAR86889	NOT6-6L	63
28797865	NOT6-6L_FAR86889	NOT6-6L	82
28797866	NOT6-6L_FAR86889	NOT6-6L	123
28797867	NOT6-6L_FAR86889	NOT6-6L	51
28797868	NOT6-6L_FAR86889	NOT6-6L	45
28797869	NOT6-6L_FAR86889	NOT6-6L	60
28797870	NOT6-6L_FAR86889	NOT6-6L	209
28797871	NOT6-6L_FAR86889	NOT6-6L	252
28797872	NOT6-6L_FAR86889	NOT6-6L	127
28797873	NOT6-6L_FAR86889	NOT6-6L	213
28797874	NOT6-6L_FAR86889	NOT6-6L	281
28797875	NOT6-6L_FAR86889	NOT6-6L	142
28797876	NOT6-6L_FAR86889	NOT6-6L	48
28797877	NOT6-6L_FAR86889	NOT6-6L	81
28797878	NOT6-6L_FAR86889	NOT6-6L	55
28797879	NOT6-6L_FAR86889	NOT6-6L	61
28797880	NOT6-6L_FAR86889	NOT6-6L	112
28797881	NOT6-6L_FAR86889	NOT6-6L	52
28797882	NOT6-6L_FAR86889	NOT6-6L	68
28797883	NOT6-6L_FAR86889	NOT6-6L	118
28797884	NOT6-6L_FAR86889	NOT6-6L	154
28797885	NOT6-6L_FAR86889	NOT6-6L	15
28797886	NOT6-6L_FAR86889	NOT6-6L	9
28797887	NOT6-6L_FAR86889	NOT6-6L	140
28797888	NOT6-6L_FAR86889	NOT6-6L	98
28797889	NOT6-6L_FAR86889	NOT6-6L	47
28797890	NOT6-6L_FAR86889	NOT6-6L	124
28797891	NOT6-6L_FAR86889	NOT6-6L	122
28797892	NOT6-6L_FAR86889	NOT6-6L	75
28797893	NOT6-6L_FAR86889	NOT6-6L	196
28797894	NOT6-6L_FAR86889	NOT6-6L	39
28797895	NOT6-6L_FAR86889	NOT6-6L	260
28797896	NOT6-6L_FAR86889	NOT6-6L	220
28797897	NOT6-6L_FAR86889	NOT6-6L	83
28797898	NOT6-6L_FAR86889	NOT6-6L	120
28797899	NOT6-6L_FAR86889	NOT6-6L	110
28797900	NOT6-6L_FAR86889	NOT6-6L	57
28797901	NOT6-6L_FAR86889	NOT6-6L	65
28797902	NOT6-6L_FAR86889	NOT6-6L	188
28797903	NOT6-6L_FAR86889	NOT6-6L	118
28797904	NOT6-6L_FAR86889	NOT6-6L	82
28797905	NOT6-6L_FAR86889	NOT6-6L	61
28797906	NOT6-6L_FAR86889	NOT6-6L	42
28797907	NOT6-6L_FAR86889	NOT6-6L	156
28797908	NOT6-6L_FAR86889	NOT6-6L	73
28797909	NOT6-6L_FAR86889	NOT6-6L	38
28797910	NOT6-6L_FAR86889	NOT6-6L	65
28797911	NOT6-6L_FAR86889	NOT6-6L	38
28797912	NOT6-6L_FAR86889	NOT6-6L	51
28797913	NOT6-6L_FAR86889	NOT6-6L	99
28797914	NOT6-6L_FAR86889	NOT6-6L	172
28797915	NOT6-6L_FAR86889	NOT6-6L	63
28797916	NOT6-6L_FAR86889	NOT6-6L	82
28797917	NOT6-6L_FAR86889	NOT6-6L	123
28797918	NOT6-6L_FAR86889	NOT6-6L	51
28797919	NOT6-6L_FAR86889	NOT6-6L	45
28797920	NOT6-6L_FAR86889	NOT6-6L	60
28797921	NOT6-6L_FAR86889	NOT6-6L	209
28797922	NOT6-6L_FAR86889	NOT6-6L	252
28797923	NOT6-6L_FAR86889	NOT6-6L	127
28797924	NOT6-6L_FAR86889	NOT6-6L	213
28797925	NOT6-6L_FAR86889	NOT6-6L	281
28797926	NOT6-6L_FAR86889	NOT6-6L	142
28797927	NOT6-6L_FAR86889	NOT6-6L	48
28797928	NOT6-6L_FAR86889	NOT6-6L	81
28797929	NOT6-6L_FAR86889	NOT6-6L	55
28797930	NOT6-6L_FAR86889	NOT6-6L	61
28797931	NOT6-6L_FAR86889	NOT6-6L	112
28797932	NOT6-6L_FAR86889	NOT6-6L	52
28797933	NOT6-6L_FAR86889	NOT6-6L	68
28797934	NOT6-6L_FAR86889	NOT6-6L	118
28797935	NOT6-6L_FAR86889	NOT6-6L	42
28797936	NOT6-6L_FAR86889	NOT6-6L	130
28797937	NOT6-6L_FAR86889	NOT6-6L	144
28797938	NOT6-6L_FAR86889	NOT6-6L	42
28797939	NOT6-6L_FAR86889	NOT6-6L	46
28797940	NOT6-6L_FAR86889	NOT6-6L	139
28797941	NOT6-6L_FAR86889	NOT6-6L	60
28797942	NOT6-6L_FAR86889	NOT6-6L	30
28797943	NOT6-6L_FAR86889	NOT6-6L	61
28797944	NOT6-6L_FAR86889	NOT6-6L	39
28797945	NOT6-6L_FAR86889	NOT6-6L	55
28797946	NOT6-6L_FAR86889	NOT6-6L	83
28797947	NOT6-6L_FAR86889	NOT6-6L	72
28797948	NOT6-6L_FAR86889	NOT6-6L	116
28797949	NOT6-6L_FAR86889	NOT6-6L	102
28797950	NOT6-6L_FAR86889	NOT6-6L	98
28797951	NOT6-6L_FAR86889	NOT6-6L	88
28797952	NOT6-6L_FAR86889	NOT6-6L	217
28797953	NOT6-6L_FAR86889	NOT6-6L	131
28797954	NOT6-6L_FAR86889	NOT6-6L	140
28797955	NOT6-6L_FAR86889	NOT6-6L	112
28797956	NOT6-6L_FAR86889	NOT6-6L	72
28797957	NOT6-6L_FAR86889	NOT6-6L	306
28797958	NOT6-6L_FAR86889	NOT6-6L	131
28797959	NOT6-6L_FAR86889	NOT6-6L	124
28797960	NOT6-6L_FAR86889	NOT6-6L	142
28797961	NOT6-6L_FAR86889	NOT6-6L	105
28797962	NOT6-6L_FAR86889	NOT6-6L	118
28797963	NOT6-6L_FAR86889	NOT6-6L	74
28797964	NOT6-6L_FAR86889	NOT6-6L	42
28797965	NOT6-6L_FAR86889	NOT6-6L	80
28797966	NOT6-6L_FAR86889	NOT6-6L	196
28797967	NOT6-6L_FAR86889	NOT6-6L	53
28797968	NOT6-6L_FAR86889	NOT6-6L	117
28797969	NOT6-6L_FAR86889	NOT6-6L	154
28797970	NOT6-6L_FAR86889	NOT6-6L	131
28797971	NOT6-6L_FAR86889	NOT6-6L	52
28797972	NOT6-6L_FAR86889	NOT6-6L	337
28797973	NOT6-6L_FAR86889	NOT6-6L	15
28797974	NOT6-6L_FAR86889	NOT6-6L	75
28797975	NOT6-6L_FAR86889	NOT6-6L	42
28797976	NOT6-6L_FAR86889	NOT6-6L	110
28797977	NOT6-6L_FAR86889	NOT6-6L	9
28797978	NOT6-6L_FAR86889	NOT6-6L	98
28797979	NOT6-6L_FAR86889	NOT6-6L	47
28797980	NOT6-6L_FAR86889	NOT6-6L	122
28797981	NOT6-6L_FAR86889	NOT6-6L	38
28797982	NOT6-6L_FAR86889	NOT6-6L	260
28797983	NOT6-6L_FAR86889	NOT6-6L	220
28797984	NOT6-6L_FAR86889	NOT6-6L	83
28797985	NOT6-6L_FAR86889	NOT6-6L	120
28797986	NOT6-6L_FAR86889	NOT6-6L	57
28797987	NOT6-6L_FAR86889	NOT6-6L	65
28797988	NOT6-6L_FAR86889	NOT6-6L	188
28797989	NOT6-6L_FAR86889	NOT6-6L	118
28797990	NOT6-6L_FAR86889	NOT6-6L	82
28797991	NOT6-6L_FAR86889	NOT6-6L	61
28797992	NOT6-6L_FAR86889	NOT6-6L	156
28797993	NOT6-6L_FAR86889	NOT6-6L	73
28797994	NOT6-6L_FAR86889	NOT6-6L	65
28797995	NOT6-6L_FAR86889	NOT6-6L	38
28797996	NOT6-6L_FAR86889	NOT6-6L	51
28797997	NOT6-6L_FAR86889	NOT6-6L	99
28797998	NOT6-6L_FAR86889	NOT6-6L	172
28797999	NOT6-6L_FAR86889	NOT6-6L	63
28798000	NOT6-6L_FAR86889	NOT6-6L	82
28798001	NOT6-6L_FAR86889	NOT6-6L	123
28798002	NOT6-6L_FAR86889	NOT6-6L	51
28798003	NOT6-6L_FAR86889	NOT6-6L	45
28798004	NOT6-6L_FAR86889	NOT6-6L	60
28798005	NOT6-6L_FAR86889	NOT6-6L	209
28798006	NOT6-6L_FAR86889	NOT6-6L	252
28798007	NOT6-6L_FAR86889	NOT6-6L	127
28798008	NOT6-6L_FAR86889	NOT6-6L	213
28798009	NOT6-6L_FAR86889	NOT6-6L	281
28798010	NOT6-6L_FAR86889	NOT6-6L	142
28798011	NOT6-6L_FAR86889	NOT6-6L	48
28798012	NOT6-6L_FAR86889	NOT6-6L	81
28798013	NOT6-6L_FAR86889	NOT6-6L	55
28798014	NOT6-6L_FAR86889	NOT6-6L	61
28798015	NOT6-6L_FAR86889	NOT6-6L	112
28798016	NOT6-6L_FAR86889	NOT6-6L	52
28798017	NOT6-6L_FAR86889	NOT6-6L	68
28798018	NOT6-6L_FAR86889	NOT6-6L	118
28798019	NOT6-6L_FAR86889	NOT6-6L	83
28798020	NOT6-6L_FAR86889	NOT6-6L	72
28798021	NOT6-6L_FAR86889	NOT6-6L	98
28798022	NOT6-6L_FAR86889	NOT6-6L	88
28798023	NOT6-6L_FAR86889	NOT6-6L	217
28798024	NOT6-6L_FAR86889	NOT6-6L	142
28798025	NOT6-6L_FAR86889	NOT6-6L	105
28798026	NOT6-6L_FAR86889	NOT6-6L	118
28798027	NOT6-6L_FAR86889	NOT6-6L	74
28798028	NOT6-6L_FAR86889	NOT6-6L	42
28798029	NOT6-6L_FAR86889	NOT6-6L	154
28798030	NOT6-6L_FAR86889	NOT6-6L	42
28798031	NOT6-6L_FAR86889	NOT6-6L	9
28798032	NOT6-6L_FAR86889	NOT6-6L	220
28798033	NOT6-6L_FAR86889	NOT6-6L	42
28798034	NOT6-6L_FAR86889	NOT6-6L	110
28798035	NOT6-6L_FAR86889	NOT6-6L	62
28798036	NOT6-6L_FAR86889	NOT6-6L	65
28798037	NOT6-6L_FAR86889	NOT6-6L	77
28798038	NOT6-6L_FAR86889	NOT6-6L	125
28798039	NOT6-6L_FAR86889	NOT6-6L	26
28798040	NOT6-6L_FAR86889	NOT6-6L	156
28798041	NOT6-6L_FAR86889	NOT6-6L	69
28798042	NOT6-6L_FAR86889	NOT6-6L	132
28798043	NOT6-6L_FAR86889	NOT6-6L	152
28798044	NOT6-6L_FAR86889	NOT6-6L	120
28798045	NOT6-6L_FAR86889	NOT6-6L	149
28798046	NOT6-6L_FAR86889	NOT6-6L	139
28798047	NOT6-6L_FAR86889	NOT6-6L	29
28798048	NOT6-6L_FAR86889	NOT6-6L	44
28798049	NOT6-6L_FAR86889	NOT6-6L	75
28798050	NOT6-6L_FAR86889	NOT6-6L	340
28798051	NOT6-6L_FAR86889	NOT6-6L	72
28798052	NOT6-6L_FAR86889	NOT6-6L	212
28798053	NOT6-6L_FAR86889	NOT6-6L	219
28798054	NOT6-6L_FAR86889	NOT6-6L	218
28798055	NOT6-6L_FAR86889	NOT6-6L	123
28798056	NOT6-6L_FAR86889	NOT6-6L	105
28798057	NOT6-6L_FAR86889	NOT6-6L	161
28798058	NOT6-6L_FAR86889	NOT6-6L	110
28798059	NOT6-6L_FAR86889	NOT6-6L	93
28798060	NOT6-6L_FAR86889	NOT6-6L	28
28798061	NOT6-6L_FAR86889	NOT6-6L	171
28798062	NOT6-6L_FAR86889	NOT6-6L	111
28798063	NOT6-6L_FAR86889	NOT6-6L	15
28798064	NOT6-6L_FAR86889	NOT6-6L	186
28798065	NOT6-6L_FAR86889	NOT6-6L	37
28798066	NOT6-6L_FAR86889	NOT6-6L	113
28798067	NOT6-6L_FAR86889	NOT6-6L	202
28798068	NOT6-6L_FAR86889	NOT6-6L	245
28798069	NOT6-6L_FAR86889	NOT6-6L	46
28798070	NOT6-6L_FAR86889	NOT6-6L	33
28798071	NOT6-6L_FAR86889	NOT6-6L	73
28798072	NOT6-6L_FAR86889	NOT6-6L	79
28798073	NOT6-6L_FAR86889	NOT6-6L	93
28798074	NOT6-6L_FAR86889	NOT6-6L	262
28798075	NOT6-6L_FAR86889	NOT6-6L	237
28798076	NOT6-6L_FAR86889	NOT6-6L	180
28798077	NOT6-6L_FAR86889	NOT6-6L	111
28798078	NOT6-6L_FAR86889	NOT6-6L	213
28798079	NOT6-6L_FAR86889	NOT6-6L	95
28798080	NOT6-6L_FAR86889	NOT6-6L	88
28798081	NOT6-6L_FAR86889	NOT6-6L	77
28798082	NOT6-6L_FAR86889	NOT6-6L	36
28798083	NOT6-6L_FAR86889	NOT6-6L	53
28798084	NOT6-6L_FAR86889	NOT6-6L	56
28798085	NOT6-6L_FAR86889	NOT6-6L	62
28798086	NOT6-6L_FAR86889	NOT6-6L	65
28798087	NOT6-6L_FAR86889	NOT6-6L	77
28798088	NOT6-6L_FAR86889	NOT6-6L	125
28798089	NOT6-6L_FAR86889	NOT6-6L	26
28798090	NOT6-6L_FAR86889	NOT6-6L	156
28798091	NOT6-6L_FAR86889	NOT6-6L	69
28798092	NOT6-6L_FAR86889	NOT6-6L	132
28798093	NOT6-6L_FAR86889	NOT6-6L	152
28798094	NOT6-6L_FAR86889	NOT6-6L	120
28798095	NOT6-6L_FAR86889	NOT6-6L	149
28798096	NOT6-6L_FAR86889	NOT6-6L	139
28798097	NOT6-6L_FAR86889	NOT6-6L	29
28798098	NOT6-6L_FAR86889	NOT6-6L	44
28798099	NOT6-6L_FAR86889	NOT6-6L	75
28798100	NOT6-6L_FAR86889	NOT6-6L	340
28798101	NOT6-6L_FAR86889	NOT6-6L	72
28798102	NOT6-6L_FAR86889	NOT6-6L	212
28798103	NOT6-6L_FAR86889	NOT6-6L	219
28798104	NOT6-6L_FAR86889	NOT6-6L	218
28798105	NOT6-6L_FAR86889	NOT6-6L	123
28798106	NOT6-6L_FAR86889	NOT6-6L	105
28798107	NOT6-6L_FAR86889	NOT6-6L	161
28798108	NOT6-6L_FAR86889	NOT6-6L	110
28798109	NOT6-6L_FAR86889	NOT6-6L	93
28798110	NOT6-6L_FAR86889	NOT6-6L	28
28798111	NOT6-6L_FAR86889	NOT6-6L	171
28798112	NOT6-6L_FAR86889	NOT6-6L	111
28798113	NOT6-6L_FAR86889	NOT6-6L	15
28798114	NOT6-6L_FAR86889	NOT6-6L	186
28798115	NOT6-6L_FAR86889	NOT6-6L	159
28798116	NOT6-6L_FAR86889	NOT6-6L	37
28798117	NOT6-6L_FAR86889	NOT6-6L	113
28798118	NOT6-6L_FAR86889	NOT6-6L	202
28798119	NOT6-6L_FAR86889	NOT6-6L	245
28798120	NOT6-6L_FAR86889	NOT6-6L	33
28798121	NOT6-6L_FAR86889	NOT6-6L	68
28798122	NOT6-6L_FAR86889	NOT6-6L	73
28798123	NOT6-6L_FAR86889	NOT6-6L	140
28798124	NOT6-6L_FAR86889	NOT6-6L	79
28798125	NOT6-6L_FAR86889	NOT6-6L	231
28798126	NOT6-6L_FAR86889	NOT6-6L	93
28798127	NOT6-6L_FAR86889	NOT6-6L	262
28798128	NOT6-6L_FAR86889	NOT6-6L	203
28798129	NOT6-6L_FAR86889	NOT6-6L	111
28798130	NOT6-6L_FAR86889	NOT6-6L	95
28798131	NOT6-6L_FAR86889	NOT6-6L	88
28798132	NOT6-6L_FAR86889	NOT6-6L	28
28798133	NOT6-6L_FAR86889	NOT6-6L	77
28798134	NOT6-6L_FAR86889	NOT6-6L	36
28798135	NOT6-6L_FAR86889	NOT6-6L	53
28798136	NOT6-6L_FAR86889	NOT6-6L	56
28798137	NOT6-6L_FAR86889	NOT6-6L	62
28798138	NOT6-6L_FAR86889	NOT6-6L	65
28798139	NOT6-6L_FAR86889	NOT6-6L	77
28798140	NOT6-6L_FAR86889	NOT6-6L	125
28798141	NOT6-6L_FAR86889	NOT6-6L	26
28798142	NOT6-6L_FAR86889	NOT6-6L	156
28798143	NOT6-6L_FAR86889	NOT6-6L	69
28798144	NOT6-6L_FAR86889	NOT6-6L	132
28798145	NOT6-6L_FAR86889	NOT6-6L	152
28798146	NOT6-6L_FAR86889	NOT6-6L	120
28798147	NOT6-6L_FAR86889	NOT6-6L	149
28798148	NOT6-6L_FAR86889	NOT6-6L	139
28798149	NOT6-6L_FAR86889	NOT6-6L	29
28798150	NOT6-6L_FAR86889	NOT6-6L	44
28798151	NOT6-6L_FAR86889	NOT6-6L	75
28798152	NOT6-6L_FAR86889	NOT6-6L	340
28798153	NOT6-6L_FAR86889	NOT6-6L	72
28798154	NOT6-6L_FAR86889	NOT6-6L	212
28798155	NOT6-6L_FAR86889	NOT6-6L	219
28798156	NOT6-6L_FAR86889	NOT6-6L	218
28798157	NOT6-6L_FAR86889	NOT6-6L	123
28798158	NOT6-6L_FAR86889	NOT6-6L	105
28798159	NOT6-6L_FAR86889	NOT6-6L	161
28798160	NOT6-6L_FAR86889	NOT6-6L	110
28798161	NOT6-6L_FAR86889	NOT6-6L	93
28798162	NOT6-6L_FAR86889	NOT6-6L	28
28798163	NOT6-6L_FAR86889	NOT6-6L	171
28798164	NOT6-6L_FAR86889	NOT6-6L	111
28798165	NOT6-6L_FAR86889	NOT6-6L	15
28798166	NOT6-6L_FAR86889	NOT6-6L	186
28798167	NOT6-6L_FAR86889	NOT6-6L	159
28798168	NOT6-6L_FAR86889	NOT6-6L	202
28798169	NOT6-6L_FAR86889	NOT6-6L	46
28798170	NOT6-6L_FAR86889	NOT6-6L	68
28798171	NOT6-6L_FAR86889	NOT6-6L	73
28798172	NOT6-6L_FAR86889	NOT6-6L	140
28798173	NOT6-6L_FAR86889	NOT6-6L	231
28798174	NOT6-6L_FAR86889	NOT6-6L	93
28798175	NOT6-6L_FAR86889	NOT6-6L	262
28798176	NOT6-6L_FAR86889	NOT6-6L	237
28798177	NOT6-6L_FAR86889	NOT6-6L	180
28798178	NOT6-6L_FAR86889	NOT6-6L	203
28798179	NOT6-6L_FAR86889	NOT6-6L	111
28798180	NOT6-6L_FAR86889	NOT6-6L	213
28798181	NOT6-6L_FAR86889	NOT6-6L	88
28798182	NOT6-6L_FAR86889	NOT6-6L	28
28798183	NOT6-6L_FAR86889	NOT6-6L	36
28798184	NOT6-6L_FAR86889	NOT6-6L	53
28798185	NOT6-6L_FAR86889	NOT6-6L	56
28798186	NOT6-6L_FAR86889	NOT6-6L	132
28798187	NOT6-6L_FAR86889	NOT6-6L	123
28798188	NOT6-6L_FAR86889	NOT6-6L	65
28798189	NOT6-6L_FAR86889	NOT6-6L	139
28798190	NOT6-6L_FAR86889	NOT6-6L	75
28798191	NOT6-6L_FAR86889	NOT6-6L	72
28798192	NOT6-6L_FAR86889	NOT6-6L	120
28798193	NOT6-6L_FAR86889	NOT6-6L	218
28798194	NOT6-6L_FAR86889	NOT6-6L	212
28798195	NOT6-6L_FAR86889	NOT6-6L	149
28798196	NOT6-6L_FAR86889	NOT6-6L	29
28798197	NOT6-6L_FAR86889	NOT6-6L	219
28798198	NOT6-6L_FAR86889	NOT6-6L	26
28798199	NOT6-6L_FAR86889	NOT6-6L	77
28798200	NOT6-6L_FAR86889	NOT6-6L	156
28798201	NOT6-6L_FAR86889	NOT6-6L	44
28798202	NOT6-6L_FAR86889	NOT6-6L	152
28798203	NOT6-6L_FAR86889	NOT6-6L	69
28798204	NOT6-6L_FAR86889	NOT6-6L	62
28798205	NOT6-6L_FAR86889	NOT6-6L	171
28798206	NOT6-6L_FAR86889	NOT6-6L	161
28798207	NOT6-6L_FAR86889	NOT6-6L	93
28798208	NOT6-6L_FAR86889	NOT6-6L	125
28798209	NOT6-6L_FAR86889	NOT6-6L	28
28798210	NOT6-6L_FAR86889	NOT6-6L	105
28798211	NOT6-6L_FAR86889	NOT6-6L	110
28798212	NOT6-6L_FAR86889	NOT6-6L	340
28798213	NOT6-6L_FAR86889	NOT6-6L	186
28798214	NOT6-6L_FAR86889	NOT6-6L	159
28798215	NOT6-6L_FAR86889	NOT6-6L	37
28798216	NOT6-6L_FAR86889	NOT6-6L	113
28798217	NOT6-6L_FAR86889	NOT6-6L	202
28798218	NOT6-6L_FAR86889	NOT6-6L	245
28798219	NOT6-6L_FAR86889	NOT6-6L	46
28798220	NOT6-6L_FAR86889	NOT6-6L	33
28798221	NOT6-6L_FAR86889	NOT6-6L	68
28798222	NOT6-6L_FAR86889	NOT6-6L	73
28798223	NOT6-6L_FAR86889	NOT6-6L	140
28798224	NOT6-6L_FAR86889	NOT6-6L	79
28798225	NOT6-6L_FAR86889	NOT6-6L	231
28798226	NOT6-6L_FAR86889	NOT6-6L	93
28798227	NOT6-6L_FAR86889	NOT6-6L	262
28798228	NOT6-6L_FAR86889	NOT6-6L	237
28798229	NOT6-6L_FAR86889	NOT6-6L	180
28798230	NOT6-6L_FAR86889	NOT6-6L	203
28798231	NOT6-6L_FAR86889	NOT6-6L	111
28798232	NOT6-6L_FAR86889	NOT6-6L	213
28798233	NOT6-6L_FAR86889	NOT6-6L	95
28798234	NOT6-6L_FAR86889	NOT6-6L	88
28798235	NOT6-6L_FAR86889	NOT6-6L	28
28798236	NOT6-6L_FAR86889	NOT6-6L	77
28798237	NOT6-6L_FAR86889	NOT6-6L	36
28798238	NOT6-6L_FAR86889	NOT6-6L	53
28798239	NOT6-6L_FAR86889	NOT6-6L	56
28798240	NOT6-6L_FAR86889	NOT6-6L	340
28798241	NOT6-6L_FAR86889	NOT6-6L	123
28798242	NOT6-6L_FAR86889	NOT6-6L	120
28798243	NOT6-6L_FAR86889	NOT6-6L	110
28798244	NOT6-6L_FAR86889	NOT6-6L	340
28798245	NOT6-6L_FAR86889	NOT6-6L	219
28798246	NOT6-6L_FAR86889	NOT6-6L	113
28798247	NOT6-6L_FAR86889	NOT6-6L	61
28798248	NOT6-6L_FAR86889	NOT6-6L	62
28798249	NOT6-6L_FAR86889	NOT6-6L	123
28798250	NOT6-6L_FAR86889	NOT6-6L	132
28798251	NOT6-6L_FAR86889	NOT6-6L	65
28798252	NOT6-6L_FAR86889	NOT6-6L	149
28798253	NOT6-6L_FAR86889	NOT6-6L	29
28798254	NOT6-6L_FAR86889	NOT6-6L	44
28798255	NOT6-6L_FAR86889	NOT6-6L	75
28798256	NOT6-6L_FAR86889	NOT6-6L	340
28798257	NOT6-6L_FAR86889	NOT6-6L	77
28798258	NOT6-6L_FAR86889	NOT6-6L	219
28798259	NOT6-6L_FAR86889	NOT6-6L	218
28798260	NOT6-6L_FAR86889	NOT6-6L	26
28798261	NOT6-6L_FAR86889	NOT6-6L	69
28798262	NOT6-6L_FAR86889	NOT6-6L	120
28798263	NOT6-6L_FAR86889	NOT6-6L	156
28798264	NOT6-6L_FAR86889	NOT6-6L	105
28798265	NOT6-6L_FAR86889	NOT6-6L	152
28798266	NOT6-6L_FAR86889	NOT6-6L	161
28798267	NOT6-6L_FAR86889	NOT6-6L	139
28798268	NOT6-6L_FAR86889	NOT6-6L	72
28798269	NOT6-6L_FAR86889	NOT6-6L	125
28798270	NOT6-6L_FAR86889	NOT6-6L	110
28798271	NOT6-6L_FAR86889	NOT6-6L	212
28798272	NOT6-6L_FAR86889	NOT6-6L	93
28798273	NOT6-6L_FAR86889	NOT6-6L	28
28798274	NOT6-6L_FAR86889	NOT6-6L	171
28798275	NOT6-6L_FAR86889	NOT6-6L	111
28798276	NOT6-6L_FAR86889	NOT6-6L	15
28798277	NOT6-6L_FAR86889	NOT6-6L	186
28798278	NOT6-6L_FAR86889	NOT6-6L	159
28798279	NOT6-6L_FAR86889	NOT6-6L	37
28798280	NOT6-6L_FAR86889	NOT6-6L	113
28798281	NOT6-6L_FAR86889	NOT6-6L	202
28798282	NOT6-6L_FAR86889	NOT6-6L	245
28798283	NOT6-6L_FAR86889	NOT6-6L	46
28798284	NOT6-6L_FAR86889	NOT6-6L	33
28798285	NOT6-6L_FAR86889	NOT6-6L	68
28798286	NOT6-6L_FAR86889	NOT6-6L	73
28798287	NOT6-6L_FAR86889	NOT6-6L	140
28798288	NOT6-6L_FAR86889	NOT6-6L	79
28798289	NOT6-6L_FAR86889	NOT6-6L	231
28798290	NOT6-6L_FAR86889	NOT6-6L	93
28798291	NOT6-6L_FAR86889	NOT6-6L	262
28798292	NOT6-6L_FAR86889	NOT6-6L	237
28798293	NOT6-6L_FAR86889	NOT6-6L	180
28798294	NOT6-6L_FAR86889	NOT6-6L	203
28798295	NOT6-6L_FAR86889	NOT6-6L	111
28798296	NOT6-6L_FAR86889	NOT6-6L	213
28798297	NOT6-6L_FAR86889	NOT6-6L	95
28798298	NOT6-6L_FAR86889	NOT6-6L	28
28798299	NOT6-6L_FAR86889	NOT6-6L	77
28798300	NOT6-6L_FAR86889	NOT6-6L	36
28798301	NOT6-6L_FAR86889	NOT6-6L	53
28798302	NOT6-6L_FAR86889	NOT6-6L	56
28798303	NOT6-6L_FAR86889	NOT6-6L	171
28798304	NOT6-6L_FAR86889	NOT6-6L	161
28798305	NOT6-6L_FAR86889	NOT6-6L	15
28798306	NOT6-6L_FAR86889	NOT6-6L	111
28798307	NOT6-6L_FAR86889	NOT6-6L	93
28798308	NOT6-6L_FAR86889	NOT6-6L	28
28798309	NOT6-6L_FAR86889	NOT6-6L	105
28798310	NOT6-6L_FAR86889	NOT6-6L	186
28798311	NOT6-6L_FAR86889	NOT6-6L	159
28798312	NOT6-6L_FAR86889	NOT6-6L	37
28798313	NOT6-6L_FAR86889	NOT6-6L	113
28798314	NOT6-6L_FAR86889	NOT6-6L	202
28798315	NOT6-6L_FAR86889	NOT6-6L	245
28798316	NOT6-6L_FAR86889	NOT6-6L	46
28798317	NOT6-6L_FAR86889	NOT6-6L	33
28798318	NOT6-6L_FAR86889	NOT6-6L	68
28798319	NOT6-6L_FAR86889	NOT6-6L	73
28798320	NOT6-6L_FAR86889	NOT6-6L	140
28798321	NOT6-6L_FAR86889	NOT6-6L	79
28798322	NOT6-6L_FAR86889	NOT6-6L	231
28798323	NOT6-6L_FAR86889	NOT6-6L	262
28798324	NOT6-6L_FAR86889	NOT6-6L	237
28798325	NOT6-6L_FAR86889	NOT6-6L	180
28798326	NOT6-6L_FAR86889	NOT6-6L	203
28798327	NOT6-6L_FAR86889	NOT6-6L	111
28798328	NOT6-6L_FAR86889	NOT6-6L	213
28798329	NOT6-6L_FAR86889	NOT6-6L	95
28798330	NOT6-6L_FAR86889	NOT6-6L	88
28798331	NOT6-6L_FAR86889	NOT6-6L	28
28798332	NOT6-6L_FAR86889	NOT6-6L	77
28798333	NOT6-6L_FAR86889	NOT6-6L	36
28798334	NOT6-6L_FAR86889	NOT6-6L	56
28798335	NOT6-6L_FAR86889	NOT6-6L	15
28798336	NOT6-6L_FAR86889	NOT6-6L	111
28798337	NOT6-6L_FAR86889	NOT6-6L	159
28798338	NOT6-6L_FAR86889	NOT6-6L	37
28798339	NOT6-6L_FAR86889	NOT6-6L	113
28798340	NOT6-6L_FAR86889	NOT6-6L	245
28798341	NOT6-6L_FAR86889	NOT6-6L	46
28798342	NOT6-6L_FAR86889	NOT6-6L	33
28798343	NOT6-6L_FAR86889	NOT6-6L	68
28798344	NOT6-6L_FAR86889	NOT6-6L	140
28798345	NOT6-6L_FAR86889	NOT6-6L	79
28798346	NOT6-6L_FAR86889	NOT6-6L	231
28798347	NOT6-6L_FAR86889	NOT6-6L	93
28798348	NOT6-6L_FAR86889	NOT6-6L	237
28798349	NOT6-6L_FAR86889	NOT6-6L	180
28798350	NOT6-6L_FAR86889	NOT6-6L	203
28798351	NOT6-6L_FAR86889	NOT6-6L	213
28798352	NOT6-6L_FAR86889	NOT6-6L	95
28798353	NOT6-6L_FAR86889	NOT6-6L	88
28798354	NOT6-6L_FAR86889	NOT6-6L	28
28798355	NOT6-6L_FAR86889	NOT6-6L	77
28798356	NOT6-6L_FAR86889	NOT6-6L	53
28798357	NOT6-6L_FAR86889	NOT6-6L	112
28798358	NOT6-6L_FAR86889	NOT6-6L	96
28798359	NOT6-6L_FAR86889	NOT6-6L	48
28798360	NOT6-6L_FAR86889	NOT6-6L	353
28798361	NOT6-6L_FAR86889	NOT6-6L	61
28798362	NOT6-6L_FAR86889	NOT6-6L	113
28798363	NOT6-6L_FAR86889	NOT6-6L	112
28798364	NOT6-6L_FAR86889	NOT6-6L	96
28798365	NOT6-6L_FAR86889	NOT6-6L	48
28798366	NOT6-6L_FAR86889	NOT6-6L	353
28798367	NOT6-6L_FAR86889	NOT6-6L	61
28798368	NOT6-6L_FAR86889	NOT6-6L	113
28798369	NOT6-6L_FAR86889	NOT6-6L	112
28798370	NOT6-6L_FAR86889	NOT6-6L	96
28798371	NOT6-6L_FAR86889	NOT6-6L	48
28798372	NOT6-6L_FAR86889	NOT6-6L	353
28798373	NOT6-6L_FAR86889	NOT6-6L	61
28798374	NOT6-6L_FAR86889	NOT6-6L	113
28798375	NOT6-6L_FAR86889	NOT6-6L	61
28798376	NOT6-6L_FAR86889	NOT6-6L	113
28798377	NOT6-6L_FAR86889	NOT6-6L	67
28798378	NOT6-6L_FAR86889	NOT6-6L	124
28798379	NOT6-6L_FAR86889	NOT6-6L	169
28798380	NOT6-6L_FAR86889	NOT6-6L	264
28798381	NOT6-6L_FAR86889	NOT6-6L	70
28798382	NOT6-6L_FAR86889	NOT6-6L	103
28798383	NOT6-6L_FAR86889	NOT6-6L	353
28798384	NOT6-6L_FAR86889	NOT6-6L	124
28798385	NOT6-6L_FAR86889	NOT6-6L	114
28798386	NOT6-6L_FAR86889	NOT6-6L	264
28798387	NOT6-6L_FAR86889	NOT6-6L	70
28798388	NOT6-6L_FAR86889	NOT6-6L	103
28798389	NOT6-6L_FAR86889	NOT6-6L	353
28798390	NOT6-6L_FAR86889	NOT6-6L	124
28798391	NOT6-6L_FAR86889	NOT6-6L	67
28798392	NOT6-6L_FAR86889	NOT6-6L	105
28798393	NOT6-6L_FAR86889	NOT6-6L	114
28798394	NOT6-6L_FAR86889	NOT6-6L	64
28798395	NOT6-6L_FAR86889	NOT6-6L	86
28798396	NOT6-6L_FAR86889	NOT6-6L	169
28798397	NOT6-6L_FAR86889	NOT6-6L	199
28798398	NOT6-6L_FAR86889	NOT6-6L	264
28798399	NOT6-6L_FAR86889	NOT6-6L	70
28798400	NOT6-6L_FAR86889	NOT6-6L	103
28798401	NOT6-6L_FAR86889	NOT6-6L	353
28798402	NOT6-6L_FAR86889	NOT6-6L	67
28798403	NOT6-6L_FAR86889	NOT6-6L	124
28798404	NOT6-6L_FAR86889	NOT6-6L	64
28798405	NOT6-6L_FAR86889	NOT6-6L	114
28798406	NOT6-6L_FAR86889	NOT6-6L	86
28798407	NOT6-6L_FAR86889	NOT6-6L	169
28798408	NOT6-6L_FAR86889	NOT6-6L	264
28798409	NOT6-6L_FAR86889	NOT6-6L	70
28798410	NOT6-6L_FAR86889	NOT6-6L	93
28798411	NOT6-6L_FAR86889	NOT6-6L	87
28798412	NOT6-6L_FAR86889	NOT6-6L	108
28798413	NOT6-6L_FAR86889	NOT6-6L	39
28798414	NOT6-6L_FAR86889	NOT6-6L	110
28798415	NOT6-6L_FAR86889	NOT6-6L	87
28798416	NOT6-6L_FAR86889	NOT6-6L	85
28798417	NOT6-6L_FAR86889	NOT6-6L	148
28798418	NOT6-6L_FAR86889	NOT6-6L	37
28798419	NOT6-6L_FAR86889	NOT6-6L	152
28798420	NOT6-6L_FAR86889	NOT6-6L	122
28798421	NOT6-6L_FAR86889	NOT6-6L	86
28798422	NOT6-6L_FAR86889	NOT6-6L	47
28798423	NOT6-6L_FAR86889	NOT6-6L	108
28798424	NOT6-6L_FAR86889	NOT6-6L	91
28798425	NOT6-6L_FAR86889	NOT6-6L	311
28798426	NOT6-6L_FAR86889	NOT6-6L	27
28798427	NOT6-6L_FAR86889	NOT6-6L	80
28798428	NOT6-6L_FAR86889	NOT6-6L	178
28798429	NOT6-6L_FAR86889	NOT6-6L	64
28798430	NOT6-6L_FAR86889	NOT6-6L	186
28798431	NOT6-6L_FAR86889	NOT6-6L	175
28798432	NOT6-6L_FAR86889	NOT6-6L	102
28798433	NOT6-6L_FAR86889	NOT6-6L	91
28798434	NOT6-6L_FAR86889	NOT6-6L	157
28798435	NOT6-6L_FAR86889	NOT6-6L	85
28798436	NOT6-6L_FAR86889	NOT6-6L	189
28798437	NOT6-6L_FAR86889	NOT6-6L	120
28798438	NOT6-6L_FAR86889	NOT6-6L	77
28798439	NOT6-6L_FAR86889	NOT6-6L	105
28798440	NOT6-6L_FAR86889	NOT6-6L	82
28798441	NOT6-6L_FAR86889	NOT6-6L	69
28798442	NOT6-6L_FAR86889	NOT6-6L	92
28798443	NOT6-6L_FAR86889	NOT6-6L	43
28798444	NOT6-6L_FAR86889	NOT6-6L	209
28798445	NOT6-6L_FAR86889	NOT6-6L	200
28798446	NOT6-6L_FAR86889	NOT6-6L	235
28798447	NOT6-6L_FAR86889	NOT6-6L	50
28798448	NOT6-6L_FAR86889	NOT6-6L	73
28798449	NOT6-6L_FAR86889	NOT6-6L	156
28798450	NOT6-6L_FAR86889	NOT6-6L	124
28798451	NOT6-6L_FAR86889	NOT6-6L	213
28798452	NOT6-6L_FAR86889	NOT6-6L	63
28798453	NOT6-6L_FAR86889	NOT6-6L	70
28798454	NOT6-6L_FAR86889	NOT6-6L	108
28798455	NOT6-6L_FAR86889	NOT6-6L	71
28798456	NOT6-6L_FAR86889	NOT6-6L	61
28798457	NOT6-6L_FAR86889	NOT6-6L	76
28798458	NOT6-6L_FAR86889	NOT6-6L	93
28798459	NOT6-6L_FAR86889	NOT6-6L	249
28798460	NOT6-6L_FAR86889	NOT6-6L	88
28798461	NOT6-6L_FAR86889	NOT6-6L	107
28798462	NOT6-6L_FAR86889	NOT6-6L	107
28798463	NOT6-6L_FAR86889	NOT6-6L	66
28798464	NOT6-6L_FAR86889	NOT6-6L	101
28798465	NOT6-6L_FAR86889	NOT6-6L	57
28798466	NOT6-6L_FAR86889	NOT6-6L	311
28798467	NOT6-6L_FAR86889	NOT6-6L	122
28798468	NOT6-6L_FAR86889	NOT6-6L	108
28798469	NOT6-6L_FAR86889	NOT6-6L	110
28798470	NOT6-6L_FAR86889	NOT6-6L	37
28798471	NOT6-6L_FAR86889	NOT6-6L	47
28798472	NOT6-6L_FAR86889	NOT6-6L	108
28798473	NOT6-6L_FAR86889	NOT6-6L	27
28798474	NOT6-6L_FAR86889	NOT6-6L	91
28798475	NOT6-6L_FAR86889	NOT6-6L	152
28798476	NOT6-6L_FAR86889	NOT6-6L	85
28798477	NOT6-6L_FAR86889	NOT6-6L	87
28798478	NOT6-6L_FAR86889	NOT6-6L	93
28798479	NOT6-6L_FAR86889	NOT6-6L	148
28798480	NOT6-6L_FAR86889	NOT6-6L	39
28798481	NOT6-6L_FAR86889	NOT6-6L	86
28798482	NOT6-6L_FAR86889	NOT6-6L	87
28798483	NOT6-6L_FAR86889	NOT6-6L	80
28798484	NOT6-6L_FAR86889	NOT6-6L	178
28798485	NOT6-6L_FAR86889	NOT6-6L	64
28798486	NOT6-6L_FAR86889	NOT6-6L	186
28798487	NOT6-6L_FAR86889	NOT6-6L	175
28798488	NOT6-6L_FAR86889	NOT6-6L	102
28798489	NOT6-6L_FAR86889	NOT6-6L	91
28798490	NOT6-6L_FAR86889	NOT6-6L	157
28798491	NOT6-6L_FAR86889	NOT6-6L	85
28798492	NOT6-6L_FAR86889	NOT6-6L	189
28798493	NOT6-6L_FAR86889	NOT6-6L	120
28798494	NOT6-6L_FAR86889	NOT6-6L	77
28798495	NOT6-6L_FAR86889	NOT6-6L	105
28798496	NOT6-6L_FAR86889	NOT6-6L	82
28798497	NOT6-6L_FAR86889	NOT6-6L	69
28798498	NOT6-6L_FAR86889	NOT6-6L	92
28798499	NOT6-6L_FAR86889	NOT6-6L	43
28798500	NOT6-6L_FAR86889	NOT6-6L	209
28798501	NOT6-6L_FAR86889	NOT6-6L	200
28798502	NOT6-6L_FAR86889	NOT6-6L	235
28798503	NOT6-6L_FAR86889	NOT6-6L	50
28798504	NOT6-6L_FAR86889	NOT6-6L	73
28798505	NOT6-6L_FAR86889	NOT6-6L	156
28798506	NOT6-6L_FAR86889	NOT6-6L	124
28798507	NOT6-6L_FAR86889	NOT6-6L	213
28798508	NOT6-6L_FAR86889	NOT6-6L	63
28798509	NOT6-6L_FAR86889	NOT6-6L	70
28798510	NOT6-6L_FAR86889	NOT6-6L	108
28798511	NOT6-6L_FAR86889	NOT6-6L	71
28798512	NOT6-6L_FAR86889	NOT6-6L	61
28798513	NOT6-6L_FAR86889	NOT6-6L	76
28798514	NOT6-6L_FAR86889	NOT6-6L	93
28798515	NOT6-6L_FAR86889	NOT6-6L	249
28798516	NOT6-6L_FAR86889	NOT6-6L	88
28798517	NOT6-6L_FAR86889	NOT6-6L	107
28798518	NOT6-6L_FAR86889	NOT6-6L	107
28798519	NOT6-6L_FAR86889	NOT6-6L	66
28798520	NOT6-6L_FAR86889	NOT6-6L	101
28798521	NOT6-6L_FAR86889	NOT6-6L	57
28798522	NOT6-6L_FAR86889	NOT6-6L	29
28798523	NOT6-6L_FAR86889	NOT6-6L	138
28798524	NOT6-6L_FAR86889	NOT6-6L	67
28798525	NOT6-6L_FAR86889	NOT6-6L	61
28798526	NOT6-6L_FAR86889	NOT6-6L	131
28798527	NOT6-6L_FAR86889	NOT6-6L	42
28798528	NOT6-6L_FAR86889	NOT6-6L	9
28798529	NOT6-6L_FAR86889	NOT6-6L	44
28798530	NOT6-6L_FAR86889	NOT6-6L	114
28798531	NOT6-6L_FAR86889	NOT6-6L	68
28798532	NOT6-6L_FAR86889	NOT6-6L	134
28798533	NOT6-6L_FAR86889	NOT6-6L	35
28798534	NOT6-6L_FAR86889	NOT6-6L	44
28798535	NOT6-6L_FAR86889	NOT6-6L	142
28798536	NOT6-6L_FAR86889	NOT6-6L	140
28798537	NOT6-6L_FAR86889	NOT6-6L	96
28798538	NOT6-6L_FAR86889	NOT6-6L	105
28798539	NOT6-6L_FAR86889	NOT6-6L	77
28798540	NOT6-6L_FAR86889	NOT6-6L	44
28798541	NOT6-6L_FAR86889	NOT6-6L	47
28798542	NOT6-6L_FAR86889	NOT6-6L	51
28798543	NOT6-6L_FAR86889	NOT6-6L	13
28798544	NOT6-6L_FAR86889	NOT6-6L	120
28798545	NOT6-6L_FAR86889	NOT6-6L	41
28798546	NOT6-6L_FAR86889	NOT6-6L	43
28798547	NOT6-6L_FAR86889	NOT6-6L	135
28798548	NOT6-6L_FAR86889	NOT6-6L	119
28798549	NOT6-6L_FAR86889	NOT6-6L	43
28798550	NOT6-6L_FAR86889	NOT6-6L	99
28798551	NOT6-6L_FAR86889	NOT6-6L	65
28798552	NOT6-6L_FAR86889	NOT6-6L	105
28798553	NOT6-6L_FAR86889	NOT6-6L	97
28798554	NOT6-6L_FAR86889	NOT6-6L	42
28798555	NOT6-6L_FAR86889	NOT6-6L	64
28798556	NOT6-6L_FAR86889	NOT6-6L	140
28798557	NOT6-6L_FAR86889	NOT6-6L	95
28798558	NOT6-6L_FAR86889	NOT6-6L	159
28798559	NOT6-6L_FAR86889	NOT6-6L	29
28798560	NOT6-6L_FAR86889	NOT6-6L	112
28798561	NOT6-6L_FAR86889	NOT6-6L	122
28798562	NOT6-6L_FAR86889	NOT6-6L	193
28798563	NOT6-6L_FAR86889	NOT6-6L	31
28798564	NOT6-6L_FAR86889	NOT6-6L	24
28798565	NOT6-6L_FAR86889	NOT6-6L	41
28798566	NOT6-6L_FAR86889	NOT6-6L	173
28798567	NOT6-6L_FAR86889	NOT6-6L	115
28798568	NOT6-6L_FAR86889	NOT6-6L	61
28798569	NOT6-6L_FAR86889	NOT6-6L	98
28798570	NOT6-6L_FAR86889	NOT6-6L	130
28798571	NOT6-6L_FAR86889	NOT6-6L	46
28798572	NOT6-6L_FAR86889	NOT6-6L	49
28798573	NOT6-6L_FAR86889	NOT6-6L	94
28798574	NOT6-6L_FAR86889	NOT6-6L	26
28798575	NOT6-6L_FAR86889	NOT6-6L	76
28798576	NOT6-6L_FAR86889	NOT6-6L	117
28798577	NOT6-6L_FAR86889	NOT6-6L	37
28798578	NOT6-6L_FAR86889	NOT6-6L	156
28798579	NOT6-6L_FAR86889	NOT6-6L	62
28798580	NOT6-6L_FAR86889	NOT6-6L	74
28798581	NOT6-6L_FAR86889	NOT6-6L	18
28798582	NOT6-6L_FAR86889	NOT6-6L	134
28798583	NOT6-6L_FAR86889	NOT6-6L	134
28798584	NOT6-6L_FAR86889	NOT6-6L	57
28798585	NOT6-6L_FAR86889	NOT6-6L	97
28798586	NOT6-6L_FAR86889	NOT6-6L	54
28798587	NOT6-6L_FAR86889	NOT6-6L	101
28798588	NOT6-6L_FAR86889	NOT6-6L	62
28798589	NOT6-6L_FAR86889	NOT6-6L	36
28798590	NOT6-6L_FAR86889	NOT6-6L	81
28798591	NOT6-6L_FAR86889	NOT6-6L	22
28798592	NOT6-6L_FAR86889	NOT6-6L	116
28798593	NOT6-6L_FAR86889	NOT6-6L	39
28798594	NOT6-6L_FAR86889	NOT6-6L	82
28798595	NOT6-6L_FAR86889	NOT6-6L	8
28798596	NOT6-6L_FAR86889	NOT6-6L	39
28798597	NOT6-6L_FAR86889	NOT6-6L	132
28798598	NOT6-6L_FAR86889	NOT6-6L	159
28798599	NOT6-6L_FAR86889	NOT6-6L	111
28798600	NOT6-6L_FAR86889	NOT6-6L	98
28798601	NOT6-6L_FAR86889	NOT6-6L	142
28798602	NOT6-6L_FAR86889	NOT6-6L	119
28798603	NOT6-6L_FAR86889	NOT6-6L	83
28798604	NOT6-6L_FAR86889	NOT6-6L	103
28798605	NOT6-6L_FAR86889	NOT6-6L	156
28798606	NOT6-6L_FAR86889	NOT6-6L	96
28798607	NOT6-6L_FAR86889	NOT6-6L	19
28798608	NOT6-6L_FAR86889	NOT6-6L	176
28798609	NOT6-6L_FAR86889	NOT6-6L	132
28798610	NOT6-6L_FAR86889	NOT6-6L	76
28798611	NOT6-6L_FAR86889	NOT6-6L	53
28798612	NOT6-6L_FAR86889	NOT6-6L	77
28798613	NOT6-6L_FAR86889	NOT6-6L	36
28798614	NOT6-6L_FAR86889	NOT6-6L	69
28798615	NOT6-6L_FAR86889	NOT6-6L	96
28798616	NOT6-6L_FAR86889	NOT6-6L	127
28798617	NOT6-6L_FAR86889	NOT6-6L	93
28798618	NOT6-6L_FAR86889	NOT6-6L	63
28798619	NOT6-6L_FAR86889	NOT6-6L	19
28798620	NOT6-6L_FAR86889	NOT6-6L	26
28798621	NOT6-6L_FAR86889	NOT6-6L	85
28798622	NOT6-6L_FAR86889	NOT6-6L	91
28798623	NOT6-6L_FAR86889	NOT6-6L	127
28798624	NOT6-6L_FAR86889	NOT6-6L	146
28798625	NOT6-6L_FAR86889	NOT6-6L	131
28798626	NOT6-6L_FAR86889	NOT6-6L	76
28798627	NOT6-6L_FAR86889	NOT6-6L	37
28798628	NOT6-6L_FAR86889	NOT6-6L	156
28798629	NOT6-6L_FAR86889	NOT6-6L	91
28798630	NOT6-6L_FAR86889	NOT6-6L	37
28798631	NOT6-6L_FAR86889	NOT6-6L	58
28798632	NOT6-6L_FAR86889	NOT6-6L	78
28798633	NOT6-6L_FAR86889	NOT6-6L	76
28798634	NOT6-6L_FAR86889	NOT6-6L	112
28798635	NOT6-6L_FAR86889	NOT6-6L	42
28798636	NOT6-6L_FAR86889	NOT6-6L	72
28798637	NOT6-6L_FAR86889	NOT6-6L	124
28798638	NOT6-6L_FAR86889	NOT6-6L	113
28798639	NOT6-6L_FAR86889	NOT6-6L	50
28798640	NOT6-6L_FAR86889	NOT6-6L	50
28798641	NOT6-6L_FAR86889	NOT6-6L	65
28798642	NOT6-6L_FAR86889	NOT6-6L	88
28798643	NOT6-6L_FAR86889	NOT6-6L	60
28798644	NOT6-6L_FAR86889	NOT6-6L	47
28798645	NOT6-6L_FAR86889	NOT6-6L	159
28798646	NOT6-6L_FAR86889	NOT6-6L	101
28798647	NOT6-6L_FAR86889	NOT6-6L	83
28798648	NOT6-6L_FAR86889	NOT6-6L	43
28798649	NOT6-6L_FAR86889	NOT6-6L	89
28798650	NOT6-6L_FAR86889	NOT6-6L	102
28798651	NOT6-6L_FAR86889	NOT6-6L	97
28798652	NOT6-6L_FAR86889	NOT6-6L	101
28798653	NOT6-6L_FAR86889	NOT6-6L	239
28798654	NOT6-6L_FAR86889	NOT6-6L	23
28798655	NOT6-6L_FAR86889	NOT6-6L	67
28798656	NOT6-6L_FAR86889	NOT6-6L	82
28798657	NOT6-6L_FAR86889	NOT6-6L	41
28798658	NOT6-6L_FAR86889	NOT6-6L	121
28798659	NOT6-6L_FAR86889	NOT6-6L	76
28798660	NOT6-6L_FAR86889	NOT6-6L	51
28798661	NOT6-6L_FAR86889	NOT6-6L	10
28798662	NOT6-6L_FAR86889	NOT6-6L	159
28798663	NOT6-6L_FAR86889	NOT6-6L	103
28798664	NOT6-6L_FAR86889	NOT6-6L	35
28798665	NOT6-6L_FAR86889	NOT6-6L	70
28798666	NOT6-6L_FAR86889	NOT6-6L	29
28798667	NOT6-6L_FAR86889	NOT6-6L	77
28798668	NOT6-6L_FAR86889	NOT6-6L	24
28798669	NOT6-6L_FAR86889	NOT6-6L	39
28798670	NOT6-6L_FAR86889	NOT6-6L	87
28798671	NOT6-6L_FAR86889	NOT6-6L	22
28798672	NOT6-6L_FAR86889	NOT6-6L	174
28798673	NOT6-6L_FAR86889	NOT6-6L	80
28798674	NOT6-6L_FAR86889	NOT6-6L	22
28798675	NOT6-6L_FAR86889	NOT6-6L	76
28798676	NOT6-6L_FAR86889	NOT6-6L	116
28798677	NOT6-6L_FAR86889	NOT6-6L	28
28798678	NOT6-6L_FAR86889	NOT6-6L	109
28798679	NOT6-6L_FAR86889	NOT6-6L	133
28798680	NOT6-6L_FAR86889	NOT6-6L	66
28798681	NOT6-6L_FAR86889	NOT6-6L	141
28798682	NOT6-6L_FAR86889	NOT6-6L	42
28798683	NOT6-6L_FAR86889	NOT6-6L	13
28798684	NOT6-6L_FAR86889	NOT6-6L	103
28798685	NOT6-6L_FAR86889	NOT6-6L	36
28798686	NOT6-6L_FAR86889	NOT6-6L	35
28798687	NOT6-6L_FAR86889	NOT6-6L	151
28798688	NOT6-6L_FAR86889	NOT6-6L	43
28798689	NOT6-6L_FAR86889	NOT6-6L	99
28798690	NOT6-6L_FAR86889	NOT6-6L	96
28798691	NOT6-6L_FAR86889	NOT6-6L	59
28798692	NOT6-6L_FAR86889	NOT6-6L	150
28798693	NOT6-6L_FAR86889	NOT6-6L	59
28798694	NOT6-6L_FAR86889	NOT6-6L	54
28798695	NOT6-6L_FAR86889	NOT6-6L	91
28798696	NOT6-6L_FAR86889	NOT6-6L	66
28798697	NOT6-6L_FAR86889	NOT6-6L	250
28798698	NOT6-6L_FAR86889	NOT6-6L	62
28798699	NOT6-6L_FAR86889	NOT6-6L	12
28798700	NOT6-6L_FAR86889	NOT6-6L	13
28798701	NOT6-6L_FAR86889	NOT6-6L	39
28798702	NOT6-6L_FAR86889	NOT6-6L	67
28798703	NOT6-6L_FAR86889	NOT6-6L	110
28798704	NOT6-6L_FAR86889	NOT6-6L	132
28798705	NOT6-6L_FAR86889	NOT6-6L	112
28798706	NOT6-6L_FAR86889	NOT6-6L	116
28798707	NOT6-6L_FAR86889	NOT6-6L	29
28798708	NOT6-6L_FAR86889	NOT6-6L	132
28798709	NOT6-6L_FAR86889	NOT6-6L	95
28798710	NOT6-6L_FAR86889	NOT6-6L	80
28798711	NOT6-6L_FAR86889	NOT6-6L	103
28798712	NOT6-6L_FAR86889	NOT6-6L	65
28798713	NOT6-6L_FAR86889	NOT6-6L	40
28798714	NOT6-6L_FAR86889	NOT6-6L	91
28798715	NOT6-6L_FAR86889	NOT6-6L	62
28798716	NOT6-6L_FAR86889	NOT6-6L	42
28798717	NOT6-6L_FAR86889	NOT6-6L	18
28798718	NOT6-6L_FAR86889	NOT6-6L	56
28798719	NOT6-6L_FAR86889	NOT6-6L	51
28798720	NOT6-6L_FAR86889	NOT6-6L	52
28798721	NOT6-6L_FAR86889	NOT6-6L	164
28798722	NOT6-6L_FAR86889	NOT6-6L	78
28798723	NOT6-6L_FAR86889	NOT6-6L	84
28798724	NOT6-6L_FAR86889	NOT6-6L	113
28798725	NOT6-6L_FAR86889	NOT6-6L	50
28798726	NOT6-6L_FAR86889	NOT6-6L	128
28798727	NOT6-6L_FAR86889	NOT6-6L	33
28798728	NOT6-6L_FAR86889	NOT6-6L	69
28798729	NOT6-6L_FAR86889	NOT6-6L	83
28798730	NOT6-6L_FAR86889	NOT6-6L	153
28798731	NOT6-6L_FAR86889	NOT6-6L	136
28798732	NOT6-6L_FAR86889	NOT6-6L	65
28798733	NOT6-6L_FAR86889	NOT6-6L	50
28798734	NOT6-6L_FAR86889	NOT6-6L	194
28798735	NOT6-6L_FAR86889	NOT6-6L	43
28798736	NOT6-6L_FAR86889	NOT6-6L	51
28798737	NOT6-6L_FAR86889	NOT6-6L	74
28798738	NOT6-6L_FAR86889	NOT6-6L	17
28798739	NOT6-6L_FAR86889	NOT6-6L	40
28798740	NOT6-6L_FAR86889	NOT6-6L	122
28798741	NOT6-6L_FAR86889	NOT6-6L	94
28798742	NOT6-6L_FAR86889	NOT6-6L	46
28798743	NOT6-6L_FAR86889	NOT6-6L	260
28798744	NOT6-6L_FAR86889	NOT6-6L	19
28798745	NOT6-6L_FAR86889	NOT6-6L	85
28798746	NOT6-6L_FAR86889	NOT6-6L	105
28798747	NOT6-6L_FAR86889	NOT6-6L	9
28798748	NOT6-6L_FAR86889	NOT6-6L	24
28798749	NOT6-6L_FAR86889	NOT6-6L	73
28798750	NOT6-6L_FAR86889	NOT6-6L	34
28798751	NOT6-6L_FAR86889	NOT6-6L	47
28798752	NOT6-6L_FAR86889	NOT6-6L	82
28798753	NOT6-6L_FAR86889	NOT6-6L	158
28798754	NOT6-6L_FAR86889	NOT6-6L	161
28798755	NOT6-6L_FAR86889	NOT6-6L	63
28798756	NOT6-6L_FAR86889	NOT6-6L	148
28798757	NOT6-6L_FAR86889	NOT6-6L	55
28798758	NOT6-6L_FAR86889	NOT6-6L	86
28798759	NOT6-6L_FAR86889	NOT6-6L	24
28798760	NOT6-6L_FAR86889	NOT6-6L	74
28798761	NOT6-6L_FAR86889	NOT6-6L	131
28798762	NOT6-6L_FAR86889	NOT6-6L	32
28798763	NOT6-6L_FAR86889	NOT6-6L	63
28798764	NOT6-6L_FAR86889	NOT6-6L	35
28798765	NOT6-6L_FAR86889	NOT6-6L	55
28798766	NOT6-6L_FAR86889	NOT6-6L	35
28798767	NOT6-6L_FAR86889	NOT6-6L	130
28798768	NOT6-6L_FAR86889	NOT6-6L	78
28798769	NOT6-6L_FAR86889	NOT6-6L	61
28798770	NOT6-6L_FAR86889	NOT6-6L	40
28798771	NOT6-6L_FAR86889	NOT6-6L	69
28798772	NOT6-6L_FAR86889	NOT6-6L	108
28798773	NOT6-6L_FAR86889	NOT6-6L	29
28798774	NOT6-6L_FAR86889	NOT6-6L	27
28798775	NOT6-6L_FAR86889	NOT6-6L	46
28798776	NOT6-6L_FAR86889	NOT6-6L	51
28798777	NOT6-6L_FAR86889	NOT6-6L	90
28798778	NOT6-6L_FAR86889	NOT6-6L	138
28798779	NOT6-6L_FAR86889	NOT6-6L	139
28798780	NOT6-6L_FAR86889	NOT6-6L	116
28798781	NOT6-6L_FAR86889	NOT6-6L	83
28798782	NOT6-6L_FAR86889	NOT6-6L	128
28798783	NOT6-6L_FAR86889	NOT6-6L	115
28798784	NOT6-6L_FAR86889	NOT6-6L	95
28798785	NOT6-6L_FAR86889	NOT6-6L	107
28798786	NOT6-6L_FAR86889	NOT6-6L	16
28798787	NOT6-6L_FAR86889	NOT6-6L	51
28798788	NOT6-6L_FAR86889	NOT6-6L	40
28798789	NOT6-6L_FAR86889	NOT6-6L	83
28798790	NOT6-6L_FAR86889	NOT6-6L	105
28798791	NOT6-6L_FAR86889	NOT6-6L	149
28798792	NOT6-6L_FAR86889	NOT6-6L	122
28798793	NOT6-6L_FAR86889	NOT6-6L	82
28798794	NOT6-6L_FAR86889	NOT6-6L	70
28798795	NOT6-6L_FAR86889	NOT6-6L	105
28798796	NOT6-6L_FAR86889	NOT6-6L	52
28798797	NOT6-6L_FAR86889	NOT6-6L	36
28798798	NOT6-6L_FAR86889	NOT6-6L	121
28798799	NOT6-6L_FAR86889	NOT6-6L	43
28798800	NOT6-6L_FAR86889	NOT6-6L	86
28798801	NOT6-6L_FAR86889	NOT6-6L	26
28798802	NOT6-6L_FAR86889	NOT6-6L	24
28798803	NOT6-6L_FAR86889	NOT6-6L	15
28798804	NOT6-6L_FAR86889	NOT6-6L	55
28798805	NOT6-6L_FAR86889	NOT6-6L	32
28798806	NOT6-6L_FAR86889	NOT6-6L	60
28798807	NOT6-6L_FAR86889	NOT6-6L	48
28798808	NOT6-6L_FAR86889	NOT6-6L	76
28798809	NOT6-6L_FAR86889	NOT6-6L	52
28798810	NOT6-6L_FAR86889	NOT6-6L	21
28798811	NOT6-6L_FAR86889	NOT6-6L	83
28798812	NOT6-6L_FAR86889	NOT6-6L	27
28798813	NOT6-6L_FAR86889	NOT6-6L	248
28798814	NOT6-6L_FAR86889	NOT6-6L	142
28798815	NOT6-6L_FAR86889	NOT6-6L	52
28798816	NOT6-6L_FAR86889	NOT6-6L	178
28798817	NOT6-6L_FAR86889	NOT6-6L	81
28798818	NOT6-6L_FAR86889	NOT6-6L	21
28798819	NOT6-6L_FAR86889	NOT6-6L	55
28798820	NOT6-6L_FAR86889	NOT6-6L	55
28798821	NOT6-6L_FAR86889	NOT6-6L	65
28798822	NOT6-6L_FAR86889	NOT6-6L	33
28798823	NOT6-6L_FAR86889	NOT6-6L	132
28798824	NOT6-6L_FAR86889	NOT6-6L	24
28798825	NOT6-6L_FAR86889	NOT6-6L	163
28798826	NOT6-6L_FAR86889	NOT6-6L	12
28798827	NOT6-6L_FAR86889	NOT6-6L	87
28798828	NOT6-6L_FAR86889	NOT6-6L	44
28798829	NOT6-6L_FAR86889	NOT6-6L	45
28798830	NOT6-6L_FAR86889	NOT6-6L	24
28798831	NOT6-6L_FAR86889	NOT6-6L	66
28798832	NOT6-6L_FAR86889	NOT6-6L	130
28798833	NOT6-6L_FAR86889	NOT6-6L	50
28798834	NOT6-6L_FAR86889	NOT6-6L	138
28798835	NOT6-6L_FAR86889	NOT6-6L	82
28798836	NOT6-6L_FAR86889	NOT6-6L	51
28798837	NOT6-6L_FAR86889	NOT6-6L	21
28798838	NOT6-6L_FAR86889	NOT6-6L	53
28798839	NOT6-6L_FAR86889	NOT6-6L	69
28798840	NOT6-6L_FAR86889	NOT6-6L	41
28798841	NOT6-6L_FAR86889	NOT6-6L	70
28798842	NOT6-6L_FAR86889	NOT6-6L	104
28798843	NOT6-6L_FAR86889	NOT6-6L	86
28798844	NOT6-6L_FAR86889	NOT6-6L	51
28798845	NOT6-6L_FAR86889	NOT6-6L	24
28798846	NOT6-6L_FAR86889	NOT6-6L	35
28798847	NOT6-6L_FAR86889	NOT6-6L	48
28798848	NOT6-6L_FAR86889	NOT6-6L	48
28798849	NOT6-6L_FAR86889	NOT6-6L	37
28798850	NOT6-6L_FAR86889	NOT6-6L	17
28798851	NOT6-6L_FAR86889	NOT6-6L	102
28798852	NOT6-6L_FAR86889	NOT6-6L	25
28798853	NOT6-6L_FAR86889	NOT6-6L	60
28798854	NOT6-6L_FAR86889	NOT6-6L	89
28798855	NOT6-6L_FAR86889	NOT6-6L	44
28798856	NOT6-6L_FAR86889	NOT6-6L	92
28798857	NOT6-6L_FAR86889	NOT6-6L	20
28798858	NOT6-6L_FAR86889	NOT6-6L	47
28798859	NOT6-6L_FAR86889	NOT6-6L	23
28798860	NOT6-6L_FAR86889	NOT6-6L	24
28798861	NOT6-6L_FAR86889	NOT6-6L	39
28798862	NOT6-6L_FAR86889	NOT6-6L	45
28798863	NOT6-6L_FAR86889	NOT6-6L	43
28798864	NOT6-6L_FAR86889	NOT6-6L	58
28798865	NOT6-6L_FAR86889	NOT6-6L	72
28798866	NOT6-6L_FAR86889	NOT6-6L	78
28798867	NOT6-6L_FAR86889	NOT6-6L	39
28798868	NOT6-6L_FAR86889	NOT6-6L	47
28798869	NOT6-6L_FAR86889	NOT6-6L	101
28798870	NOT6-6L_FAR86889	NOT6-6L	121
28798871	NOT6-6L_FAR86889	NOT6-6L	37
28798872	NOT6-6L_FAR86889	NOT6-6L	73
28798873	NOT6-6L_FAR86889	NOT6-6L	69
28798874	NOT6-6L_FAR86889	NOT6-6L	116
28798875	NOT6-6L_FAR86889	NOT6-6L	83
28798876	NOT6-6L_FAR86889	NOT6-6L	69
28798877	NOT6-6L_FAR86889	NOT6-6L	95
28798878	NOT6-6L_FAR86889	NOT6-6L	116
28798879	NOT6-6L_FAR86889	NOT6-6L	46
28798880	NOT6-6L_FAR86889	NOT6-6L	23
28798881	NOT6-6L_FAR86889	NOT6-6L	56
28798882	NOT6-6L_FAR86889	NOT6-6L	123
28798883	NOT6-6L_FAR86889	NOT6-6L	102
28798884	NOT6-6L_FAR86889	NOT6-6L	97
28798885	NOT6-6L_FAR86889	NOT6-6L	44
28798886	NOT6-6L_FAR86889	NOT6-6L	59
28798887	NOT6-6L_FAR86889	NOT6-6L	22
28798888	NOT6-6L_FAR86889	NOT6-6L	48
28798889	NOT6-6L_FAR86889	NOT6-6L	78
28798890	NOT6-6L_FAR86889	NOT6-6L	40
28798891	NOT6-6L_FAR86889	NOT6-6L	102
28798892	NOT6-6L_FAR86889	NOT6-6L	52
28798893	NOT6-6L_FAR86889	NOT6-6L	153
28798894	NOT6-6L_FAR86889	NOT6-6L	33
28798895	NOT6-6L_FAR86889	NOT6-6L	14
28798896	NOT6-6L_FAR86889	NOT6-6L	67
28798897	NOT6-6L_FAR86889	NOT6-6L	48
28798898	NOT6-6L_FAR86889	NOT6-6L	74
28798899	NOT6-6L_FAR86889	NOT6-6L	83
28798900	NOT6-6L_FAR86889	NOT6-6L	40
28798901	NOT6-6L_FAR86889	NOT6-6L	27
28798902	NOT6-6L_FAR86889	NOT6-6L	153
28798903	NOT6-6L_FAR86889	NOT6-6L	71
28798904	NOT6-6L_FAR86889	NOT6-6L	36
28798905	NOT6-6L_FAR86889	NOT6-6L	55
28798906	NOT6-6L_FAR86889	NOT6-6L	78
28798907	NOT6-6L_FAR86889	NOT6-6L	68
28798908	NOT6-6L_FAR86889	NOT6-6L	53
28798909	NOT6-6L_FAR86889	NOT6-6L	38
28798910	NOT6-6L_FAR86889	NOT6-6L	44
28798911	NOT6-6L_FAR86889	NOT6-6L	82
28798912	NOT6-6L_FAR86889	NOT6-6L	35
28798913	NOT6-6L_FAR86889	NOT6-6L	100
28798914	NOT6-6L_FAR86889	NOT6-6L	114
28798915	NOT6-6L_FAR86889	NOT6-6L	37
28798916	NOT6-6L_FAR86889	NOT6-6L	71
28798917	NOT6-6L_FAR86889	NOT6-6L	50
28798918	NOT6-6L_FAR86889	NOT6-6L	71
28798919	NOT6-6L_FAR86889	NOT6-6L	154
28798920	NOT6-6L_FAR86889	NOT6-6L	32
28798921	NOT6-6L_FAR86889	NOT6-6L	42
28798922	NOT6-6L_FAR86889	NOT6-6L	125
28798923	NOT6-6L_FAR86889	NOT6-6L	144
28798924	NOT6-6L_FAR86889	NOT6-6L	16
28798925	NOT6-6L_FAR86889	NOT6-6L	80
28798926	NOT6-6L_FAR86889	NOT6-6L	143
28798927	NOT6-6L_FAR86889	NOT6-6L	47
28798928	NOT6-6L_FAR86889	NOT6-6L	81
28798929	NOT6-6L_FAR86889	NOT6-6L	135
28798930	NOT6-6L_FAR86889	NOT6-6L	87
28798931	NOT6-6L_FAR86889	NOT6-6L	24
28798932	NOT6-6L_FAR86889	NOT6-6L	45
28798933	NOT6-6L_FAR86889	NOT6-6L	13
28798934	NOT6-6L_FAR86889	NOT6-6L	78
28798935	NOT6-6L_FAR86889	NOT6-6L	51
28798936	NOT6-6L_FAR86889	NOT6-6L	29
28798937	NOT6-6L_FAR86889	NOT6-6L	65
28798938	NOT6-6L_FAR86889	NOT6-6L	67
28798939	NOT6-6L_FAR86889	NOT6-6L	49
28798940	NOT6-6L_FAR86889	NOT6-6L	10
28798941	NOT6-6L_FAR86889	NOT6-6L	98
28798942	NOT6-6L_FAR86889	NOT6-6L	98
28798943	NOT6-6L_FAR86889	NOT6-6L	44
28798944	NOT6-6L_FAR86889	NOT6-6L	24
28798945	NOT6-6L_FAR86889	NOT6-6L	172
28798946	NOT6-6L_FAR86889	NOT6-6L	49
28798947	NOT6-6L_FAR86889	NOT6-6L	33
28798948	NOT6-6L_FAR86889	NOT6-6L	158
28798949	NOT6-6L_FAR86889	NOT6-6L	99
28798950	NOT6-6L_FAR86889	NOT6-6L	118
28798951	NOT6-6L_FAR86889	NOT6-6L	58
28798952	NOT6-6L_FAR86889	NOT6-6L	40
28798953	NOT6-6L_FAR86889	NOT6-6L	108
28798954	NOT6-6L_FAR86889	NOT6-6L	60
28798955	NOT6-6L_FAR86889	NOT6-6L	40
28798956	NOT6-6L_FAR86889	NOT6-6L	35
28798957	NOT6-6L_FAR86889	NOT6-6L	160
28798958	NOT6-6L_FAR86889	NOT6-6L	146
28798959	NOT6-6L_FAR86889	NOT6-6L	51
28798960	NOT6-6L_FAR86889	NOT6-6L	122
28798961	NOT6-6L_FAR86889	NOT6-6L	37
28798962	NOT6-6L_FAR86889	NOT6-6L	54
28798963	NOT6-6L_FAR86889	NOT6-6L	29
28798964	NOT6-6L_FAR86889	NOT6-6L	135
28798965	NOT6-6L_FAR86889	NOT6-6L	34
28798966	NOT6-6L_FAR86889	NOT6-6L	107
28798967	NOT6-6L_FAR86889	NOT6-6L	166
28798968	NOT6-6L_FAR86889	NOT6-6L	160
28798969	NOT6-6L_FAR86889	NOT6-6L	32
28798970	NOT6-6L_FAR86889	NOT6-6L	79
28798971	NOT6-6L_FAR86889	NOT6-6L	75
28798972	NOT6-6L_FAR86889	NOT6-6L	76
28798973	NOT6-6L_FAR86889	NOT6-6L	159
28798974	NOT6-6L_FAR86889	NOT6-6L	43
28798975	NOT6-6L_FAR86889	NOT6-6L	69
28798976	NOT6-6L_FAR86889	NOT6-6L	45
28798977	NOT6-6L_FAR86889	NOT6-6L	45
28798978	NOT6-6L_FAR86889	NOT6-6L	71
28798979	NOT6-6L_FAR86889	NOT6-6L	45
28798980	NOT6-6L_FAR86889	NOT6-6L	141
28798981	NOT6-6L_FAR86889	NOT6-6L	76
28798982	NOT6-6L_FAR86889	NOT6-6L	50
28798983	NOT6-6L_FAR86889	NOT6-6L	46
28798984	NOT6-6L_FAR86889	NOT6-6L	48
28798985	NOT6-6L_FAR86889	NOT6-6L	38
28798986	NOT6-6L_FAR86889	NOT6-6L	84
28798987	NOT6-6L_FAR86889	NOT6-6L	46
28798988	NOT6-6L_FAR86889	NOT6-6L	80
28798989	NOT6-6L_FAR86889	NOT6-6L	33
28798990	NOT6-6L_FAR86889	NOT6-6L	112
28798991	NOT6-6L_FAR86889	NOT6-6L	47
28798992	NOT6-6L_FAR86889	NOT6-6L	33
28798993	NOT6-6L_FAR86889	NOT6-6L	141
28798994	NOT6-6L_FAR86889	NOT6-6L	59
28798995	NOT6-6L_FAR86889	NOT6-6L	57
28798996	NOT6-6L_FAR86889	NOT6-6L	123
28798997	NOT6-6L_FAR86889	NOT6-6L	67
28798998	NOT6-6L_FAR86889	NOT6-6L	49
28798999	NOT6-6L_FAR86889	NOT6-6L	19
28799000	NOT6-6L_FAR86889	NOT6-6L	54
28799001	NOT6-6L_FAR86889	NOT6-6L	33
28799002	NOT6-6L_FAR86889	NOT6-6L	115
28799003	NOT6-6L_FAR86889	NOT6-6L	189
28799004	NOT6-6L_FAR86889	NOT6-6L	30
28799005	NOT6-6L_FAR86889	NOT6-6L	185
28799006	NOT6-6L_FAR86889	NOT6-6L	93
28799007	NOT6-6L_FAR86889	NOT6-6L	59
28799008	NOT6-6L_FAR86889	NOT6-6L	74
28799009	NOT6-6L_FAR86889	NOT6-6L	34
28799010	NOT6-6L_FAR86889	NOT6-6L	120
28799011	NOT6-6L_FAR86889	NOT6-6L	22
28799012	NOT6-6L_FAR86889	NOT6-6L	92
28799013	NOT6-6L_FAR86889	NOT6-6L	107
28799014	NOT6-6L_FAR86889	NOT6-6L	43
28799015	NOT6-6L_FAR86889	NOT6-6L	16
28799016	NOT6-6L_FAR86889	NOT6-6L	12
28799017	NOT6-6L_FAR86889	NOT6-6L	68
28799018	NOT6-6L_FAR86889	NOT6-6L	99
28799019	NOT6-6L_FAR86889	NOT6-6L	22
28799020	NOT6-6L_FAR86889	NOT6-6L	55
28799021	NOT6-6L_FAR86889	NOT6-6L	183
28799022	NOT6-6L_FAR86889	NOT6-6L	81
28799023	NOT6-6L_FAR86889	NOT6-6L	47
28799024	NOT6-6L_FAR86889	NOT6-6L	138
28799025	NOT6-6L_FAR86889	NOT6-6L	48
28799026	NOT6-6L_FAR86889	NOT6-6L	95
28799027	NOT6-6L_FAR86889	NOT6-6L	60
28799028	NOT6-6L_FAR86889	NOT6-6L	20
28799029	NOT6-6L_FAR86889	NOT6-6L	61
28799030	NOT6-6L_FAR86889	NOT6-6L	118
28799031	NOT6-6L_FAR86889	NOT6-6L	21
28799032	NOT6-6L_FAR86889	NOT6-6L	50
28799033	NOT6-6L_FAR86889	NOT6-6L	42
28799034	NOT6-6L_FAR86889	NOT6-6L	27
28799035	NOT6-6L_FAR86889	NOT6-6L	118
28799036	NOT6-6L_FAR86889	NOT6-6L	89
28799037	NOT6-6L_FAR86889	NOT6-6L	97
28799038	NOT6-6L_FAR86889	NOT6-6L	147
28799039	NOT6-6L_FAR86889	NOT6-6L	158
28799040	NOT6-6L_FAR86889	NOT6-6L	40
28799041	NOT6-6L_FAR86889	NOT6-6L	46
28799042	NOT6-6L_FAR86889	NOT6-6L	194
28799043	NOT6-6L_FAR86889	NOT6-6L	43
28799044	NOT6-6L_FAR86889	NOT6-6L	38
28799045	NOT6-6L_FAR86889	NOT6-6L	24
28799046	NOT6-6L_FAR86889	NOT6-6L	60
28799047	NOT6-6L_FAR86889	NOT6-6L	54
28799048	NOT6-6L_FAR86889	NOT6-6L	33
28799049	NOT6-6L_FAR86889	NOT6-6L	46
28799050	NOT6-6L_FAR86889	NOT6-6L	250
28799051	NOT6-6L_FAR86889	NOT6-6L	163
28799052	NOT6-6L_FAR86889	NOT6-6L	46
28799053	NOT6-6L_FAR86889	NOT6-6L	40
28799054	NOT6-6L_FAR86889	NOT6-6L	86
28799055	NOT6-6L_FAR86889	NOT6-6L	8
28799056	NOT6-6L_FAR86889	NOT6-6L	114
28799057	NOT6-6L_FAR86889	NOT6-6L	59
28799058	NOT6-6L_FAR86889	NOT6-6L	55
28799059	NOT6-6L_FAR86889	NOT6-6L	152
28799060	NOT6-6L_FAR86889	NOT6-6L	181
28799061	NOT6-6L_FAR86889	NOT6-6L	178
28799062	NOT6-6L_FAR86889	NOT6-6L	120
28799063	NOT6-6L_FAR86889	NOT6-6L	63
28799064	NOT6-6L_FAR86889	NOT6-6L	54
28799065	NOT6-6L_FAR86889	NOT6-6L	144
28799066	NOT6-6L_FAR86889	NOT6-6L	50
28799067	NOT6-6L_FAR86889	NOT6-6L	127
28799068	NOT6-6L_FAR86889	NOT6-6L	48
28799069	NOT6-6L_FAR86889	NOT6-6L	91
28799070	NOT6-6L_FAR86889	NOT6-6L	50
28799071	NOT6-6L_FAR86889	NOT6-6L	226
28799072	NOT6-6L_FAR86889	NOT6-6L	36
28799073	NOT6-6L_FAR86889	NOT6-6L	155
28799074	NOT6-6L_FAR86889	NOT6-6L	45
28799075	NOT6-6L_FAR86889	NOT6-6L	82
28799076	NOT6-6L_FAR86889	NOT6-6L	92
28799077	NOT6-6L_FAR86889	NOT6-6L	64
28799078	NOT6-6L_FAR86889	NOT6-6L	39
28799079	NOT6-6L_FAR86889	NOT6-6L	124
28799080	NOT6-6L_FAR86889	NOT6-6L	37
28799081	NOT6-6L_FAR86889	NOT6-6L	72
28799082	NOT6-6L_FAR86889	NOT6-6L	98
28799083	NOT6-6L_FAR86889	NOT6-6L	42
28799084	NOT6-6L_FAR86889	NOT6-6L	157
28799085	NOT6-6L_FAR86889	NOT6-6L	56
28799086	NOT6-6L_FAR86889	NOT6-6L	15
28799087	NOT6-6L_FAR86889	NOT6-6L	42
28799088	NOT6-6L_FAR86889	NOT6-6L	31
28799089	NOT6-6L_FAR86889	NOT6-6L	33
28799090	NOT6-6L_FAR86889	NOT6-6L	70
28799091	NOT6-6L_FAR86889	NOT6-6L	45
28799092	NOT6-6L_FAR86889	NOT6-6L	18
28799093	NOT6-6L_FAR86889	NOT6-6L	93
28799094	NOT6-6L_FAR86889	NOT6-6L	29
28799095	NOT6-6L_FAR86889	NOT6-6L	42
28799096	NOT6-6L_FAR86889	NOT6-6L	145
28799097	NOT6-6L_FAR86889	NOT6-6L	70
28799098	NOT6-6L_FAR86889	NOT6-6L	123
28799099	NOT6-6L_FAR86889	NOT6-6L	28
28799100	NOT6-6L_FAR86889	NOT6-6L	148
28799101	NOT6-6L_FAR86889	NOT6-6L	60
28799102	NOT6-6L_FAR86889	NOT6-6L	139
28799103	NOT6-6L_FAR86889	NOT6-6L	46
28799104	NOT6-6L_FAR86889	NOT6-6L	103
28799105	NOT6-6L_FAR86889	NOT6-6L	118
28799106	NOT6-6L_FAR86889	NOT6-6L	35
28799107	NOT6-6L_FAR86889	NOT6-6L	56
28799108	NOT6-6L_FAR86889	NOT6-6L	76
28799109	NOT6-6L_FAR86889	NOT6-6L	64
28799110	NOT6-6L_FAR86889	NOT6-6L	70
28799111	NOT6-6L_FAR86889	NOT6-6L	154
28799112	NOT6-6L_FAR86889	NOT6-6L	101
28799113	NOT6-6L_FAR86889	NOT6-6L	53
28799114	NOT6-6L_FAR86889	NOT6-6L	83
28799115	NOT6-6L_FAR86889	NOT6-6L	131
28799116	NOT6-6L_FAR86889	NOT6-6L	39
28799117	NOT6-6L_FAR86889	NOT6-6L	61
28799118	NOT6-6L_FAR86889	NOT6-6L	25
28799119	NOT6-6L_FAR86889	NOT6-6L	94
28799120	NOT6-6L_FAR86889	NOT6-6L	79
28799121	NOT6-6L_FAR86889	NOT6-6L	60
28799122	NOT6-6L_FAR86889	NOT6-6L	19
28799123	NOT6-6L_FAR86889	NOT6-6L	31
28799124	NOT6-6L_FAR86889	NOT6-6L	50
28799125	NOT6-6L_FAR86889	NOT6-6L	93
28799126	NOT6-6L_FAR86889	NOT6-6L	137
28799127	NOT6-6L_FAR86889	NOT6-6L	35
28799128	NOT6-6L_FAR86889	NOT6-6L	58
28799129	NOT6-6L_FAR86889	NOT6-6L	53
28799130	NOT6-6L_FAR86889	NOT6-6L	107
28799131	NOT6-6L_FAR86889	NOT6-6L	79
28799132	NOT6-6L_FAR86889	NOT6-6L	114
28799133	NOT6-6L_FAR86889	NOT6-6L	65
28799134	NOT6-6L_FAR86889	NOT6-6L	122
28799135	NOT6-6L_FAR86889	NOT6-6L	70
28799136	NOT6-6L_FAR86889	NOT6-6L	81
28799137	NOT6-6L_FAR86889	NOT6-6L	119
28799138	NOT6-6L_FAR86889	NOT6-6L	63
28799139	NOT6-6L_FAR86889	NOT6-6L	151
28799140	NOT6-6L_FAR86889	NOT6-6L	23
28799141	NOT6-6L_FAR86889	NOT6-6L	115
28799142	NOT6-6L_FAR86889	NOT6-6L	117
28799143	NOT6-6L_FAR86889	NOT6-6L	27
28799144	NOT6-6L_FAR86889	NOT6-6L	114
28799145	NOT6-6L_FAR86889	NOT6-6L	80
28799146	NOT6-6L_FAR86889	NOT6-6L	80
28799147	NOT6-6L_FAR86889	NOT6-6L	40
28799148	NOT6-6L_FAR86889	NOT6-6L	133
28799149	NOT6-6L_FAR86889	NOT6-6L	28
28799150	NOT6-6L_FAR86889	NOT6-6L	144
28799151	NOT6-6L_FAR86889	NOT6-6L	86
28799152	NOT6-6L_FAR86889	NOT6-6L	22
28799153	NOT6-6L_FAR86889	NOT6-6L	114
28799154	NOT6-6L_FAR86889	NOT6-6L	126
28799155	NOT6-6L_FAR86889	NOT6-6L	63
28799156	NOT6-6L_FAR86889	NOT6-6L	95
28799157	NOT6-6L_FAR86889	NOT6-6L	156
28799158	NOT6-6L_FAR86889	NOT6-6L	112
28799159	NOT6-6L_FAR86889	NOT6-6L	31
28799160	NOT6-6L_FAR86889	NOT6-6L	18
28799161	NOT6-6L_FAR86889	NOT6-6L	58
28799162	NOT6-6L_FAR86889	NOT6-6L	70
28799163	NOT6-6L_FAR86889	NOT6-6L	52
28799164	NOT6-6L_FAR86889	NOT6-6L	29
28799165	NOT6-6L_FAR86889	NOT6-6L	115
28799166	NOT6-6L_FAR86889	NOT6-6L	88
28799167	NOT6-6L_FAR86889	NOT6-6L	38
28799168	NOT6-6L_FAR86889	NOT6-6L	68
28799169	NOT6-6L_FAR86889	NOT6-6L	151
28799170	NOT6-6L_FAR86889	NOT6-6L	78
28799171	NOT6-6L_FAR86889	NOT6-6L	91
28799172	NOT6-6L_FAR86889	NOT6-6L	127
28799173	NOT6-6L_FAR86889	NOT6-6L	60
28799174	NOT6-6L_FAR86889	NOT6-6L	47
28799175	NOT6-6L_FAR86889	NOT6-6L	34
28799176	NOT6-6L_FAR86889	NOT6-6L	26
28799177	NOT6-6L_FAR86889	NOT6-6L	126
28799178	NOT6-6L_FAR86889	NOT6-6L	69
28799179	NOT6-6L_FAR86889	NOT6-6L	182
28799180	NOT6-6L_FAR86889	NOT6-6L	125
28799181	NOT6-6L_FAR86889	NOT6-6L	19
28799182	NOT6-6L_FAR86889	NOT6-6L	29
28799183	NOT6-6L_FAR86889	NOT6-6L	60
28799184	NOT6-6L_FAR86889	NOT6-6L	89
28799185	NOT6-6L_FAR86889	NOT6-6L	140
28799186	NOT6-6L_FAR86889	NOT6-6L	43
28799187	NOT6-6L_FAR86889	NOT6-6L	119
28799188	NOT6-6L_FAR86889	NOT6-6L	108
28799189	NOT6-6L_FAR86889	NOT6-6L	96
28799190	NOT6-6L_FAR86889	NOT6-6L	82
28799191	NOT6-6L_FAR86889	NOT6-6L	132
28799192	NOT6-6L_FAR86889	NOT6-6L	9
28799193	NOT6-6L_FAR86889	NOT6-6L	89
28799194	NOT6-6L_FAR86889	NOT6-6L	112
28799195	NOT6-6L_FAR86889	NOT6-6L	129
28799196	NOT6-6L_FAR86889	NOT6-6L	87
28799197	NOT6-6L_FAR86889	NOT6-6L	151
28799198	NOT6-6L_FAR86889	NOT6-6L	98
28799199	NOT6-6L_FAR86889	NOT6-6L	91
28799200	NOT6-6L_FAR86889	NOT6-6L	84
28799201	NOT6-6L_FAR86889	NOT6-6L	157
28799202	NOT6-6L_FAR86889	NOT6-6L	83
28799203	NOT6-6L_FAR86889	NOT6-6L	50
28799204	NOT6-6L_FAR86889	NOT6-6L	74
28799205	NOT6-6L_FAR86889	NOT6-6L	73
28799206	NOT6-6L_FAR86889	NOT6-6L	60
28799207	NOT6-6L_FAR86889	NOT6-6L	52
28799208	NOT6-6L_FAR86889	NOT6-6L	31
28799209	NOT6-6L_FAR86889	NOT6-6L	16
28799210	NOT6-6L_FAR86889	NOT6-6L	73
28799211	NOT6-6L_FAR86889	NOT6-6L	174
28799212	NOT6-6L_FAR86889	NOT6-6L	155
28799213	NOT6-6L_FAR86889	NOT6-6L	105
28799214	NOT6-6L_FAR86889	NOT6-6L	52
28799215	NOT6-6L_FAR86889	NOT6-6L	99
28799216	NOT6-6L_FAR86889	NOT6-6L	101
28799217	NOT6-6L_FAR86889	NOT6-6L	120
28799218	NOT6-6L_FAR86889	NOT6-6L	109
28799219	NOT6-6L_FAR86889	NOT6-6L	31
28799220	NOT6-6L_FAR86889	NOT6-6L	102
28799221	NOT6-6L_FAR86889	NOT6-6L	104
28799222	NOT6-6L_FAR86889	NOT6-6L	185
28799223	NOT6-6L_FAR86889	NOT6-6L	45
28799224	NOT6-6L_FAR86889	NOT6-6L	22
28799225	NOT6-6L_FAR86889	NOT6-6L	63
28799226	NOT6-6L_FAR86889	NOT6-6L	50
28799227	NOT6-6L_FAR86889	NOT6-6L	47
28799228	NOT6-6L_FAR86889	NOT6-6L	129
28799229	NOT6-6L_FAR86889	NOT6-6L	173
28799230	NOT6-6L_FAR86889	NOT6-6L	134
28799231	NOT6-6L_FAR86889	NOT6-6L	51
28799232	NOT6-6L_FAR86889	NOT6-6L	56
28799233	NOT6-6L_FAR86889	NOT6-6L	42
28799234	NOT6-6L_FAR86889	NOT6-6L	68
28799235	NOT6-6L_FAR86889	NOT6-6L	78
28799236	NOT6-6L_FAR86889	NOT6-6L	32
28799237	NOT6-6L_FAR86889	NOT6-6L	64
28799238	NOT6-6L_FAR86889	NOT6-6L	209
28799239	NOT6-6L_FAR86889	NOT6-6L	169
28799240	NOT6-6L_FAR86889	NOT6-6L	135
28799241	NOT6-6L_FAR86889	NOT6-6L	60
28799242	NOT6-6L_FAR86889	NOT6-6L	41
28799243	NOT6-6L_FAR86889	NOT6-6L	49
28799244	NOT6-6L_FAR86889	NOT6-6L	123
28799245	NOT6-6L_FAR86889	NOT6-6L	134
28799246	NOT6-6L_FAR86889	NOT6-6L	67
28799247	NOT6-6L_FAR86889	NOT6-6L	73
28799248	NOT6-6L_FAR86889	NOT6-6L	49
28799249	NOT6-6L_FAR86889	NOT6-6L	192
28799250	NOT6-6L_FAR86889	NOT6-6L	43
28799251	NOT6-6L_FAR86889	NOT6-6L	77
28799252	NOT6-6L_FAR86889	NOT6-6L	30
28799253	NOT6-6L_FAR86889	NOT6-6L	92
28799254	NOT6-6L_FAR86889	NOT6-6L	95
28799255	NOT6-6L_FAR86889	NOT6-6L	88
28799256	NOT6-6L_FAR86889	NOT6-6L	99
28799257	NOT6-6L_FAR86889	NOT6-6L	63
28799258	NOT6-6L_FAR86889	NOT6-6L	49
28799259	NOT6-6L_FAR86889	NOT6-6L	93
28799260	NOT6-6L_FAR86889	NOT6-6L	46
28799261	NOT6-6L_FAR86889	NOT6-6L	110
28799262	NOT6-6L_FAR86889	NOT6-6L	106
28799263	NOT6-6L_FAR86889	NOT6-6L	69
28799264	NOT6-6L_FAR86889	NOT6-6L	66
28799265	NOT6-6L_FAR86889	NOT6-6L	56
28799266	NOT6-6L_FAR86889	NOT6-6L	89
28799267	NOT6-6L_FAR86889	NOT6-6L	145
28799268	NOT6-6L_FAR86889	NOT6-6L	85
28799269	NOT6-6L_FAR86889	NOT6-6L	148
28799270	NOT6-6L_FAR86889	NOT6-6L	66
28799271	NOT6-6L_FAR86889	NOT6-6L	103
28799272	NOT6-6L_FAR86889	NOT6-6L	56
28799273	NOT6-6L_FAR86889	NOT6-6L	18
28799274	NOT6-6L_FAR86889	NOT6-6L	146
28799275	NOT6-6L_FAR86889	NOT6-6L	151
28799276	NOT6-6L_FAR86889	NOT6-6L	71
28799277	NOT6-6L_FAR86889	NOT6-6L	81
28799278	NOT6-6L_FAR86889	NOT6-6L	62
28799279	NOT6-6L_FAR86889	NOT6-6L	126
28799280	NOT6-6L_FAR86889	NOT6-6L	58
28799281	NOT6-6L_FAR86889	NOT6-6L	54
28799282	NOT6-6L_FAR86889	NOT6-6L	106
28799283	NOT6-6L_FAR86889	NOT6-6L	40
28799284	NOT6-6L_FAR86889	NOT6-6L	27
28799285	NOT6-6L_FAR86889	NOT6-6L	62
28799286	NOT6-6L_FAR86889	NOT6-6L	154
28799287	NOT6-6L_FAR86889	NOT6-6L	88
28799288	NOT6-6L_FAR86889	NOT6-6L	17
28799289	NOT6-6L_FAR86889	NOT6-6L	104
28799290	NOT6-6L_FAR86889	NOT6-6L	63
28799291	NOT6-6L_FAR86889	NOT6-6L	64
28799292	NOT6-6L_FAR86889	NOT6-6L	119
28799293	NOT6-6L_FAR86889	NOT6-6L	137
28799294	NOT6-6L_FAR86889	NOT6-6L	114
28799295	NOT6-6L_FAR86889	NOT6-6L	41
28799296	NOT6-6L_FAR86889	NOT6-6L	173
28799297	NOT6-6L_FAR86889	NOT6-6L	60
28799298	NOT6-6L_FAR86889	NOT6-6L	34
28799299	NOT6-6L_FAR86889	NOT6-6L	58
28799300	NOT6-6L_FAR86889	NOT6-6L	59
28799301	NOT6-6L_FAR86889	NOT6-6L	70
28799302	NOT6-6L_FAR86889	NOT6-6L	74
28799303	NOT6-6L_FAR86889	NOT6-6L	91
28799304	NOT6-6L_FAR86889	NOT6-6L	95
28799305	NOT6-6L_FAR86889	NOT6-6L	82
28799306	NOT6-6L_FAR86889	NOT6-6L	66
28799307	NOT6-6L_FAR86889	NOT6-6L	132
28799308	NOT6-6L_FAR86889	NOT6-6L	83
28799309	NOT6-6L_FAR86889	NOT6-6L	73
28799310	NOT6-6L_FAR86889	NOT6-6L	144
28799311	NOT6-6L_FAR86889	NOT6-6L	87
28799312	NOT6-6L_FAR86889	NOT6-6L	164
28799313	NOT6-6L_FAR86889	NOT6-6L	88
28799314	NOT6-6L_FAR86889	NOT6-6L	97
28799315	NOT6-6L_FAR86889	NOT6-6L	152
28799316	NOT6-6L_FAR86889	NOT6-6L	129
28799317	NOT6-6L_FAR86889	NOT6-6L	58
28799318	NOT6-6L_FAR86889	NOT6-6L	112
28799319	NOT6-6L_FAR86889	NOT6-6L	31
28799320	NOT6-6L_FAR86889	NOT6-6L	78
28799321	NOT6-6L_FAR86889	NOT6-6L	133
28799322	NOT6-6L_FAR86889	NOT6-6L	118
28799323	NOT6-6L_FAR86889	NOT6-6L	67
28799324	NOT6-6L_FAR86889	NOT6-6L	26
28799325	NOT6-6L_FAR86889	NOT6-6L	113
28799326	NOT6-6L_FAR86889	NOT6-6L	29
28799327	NOT6-6L_FAR86889	NOT6-6L	55
28799328	NOT6-6L_FAR86889	NOT6-6L	70
28799329	NOT6-6L_FAR86889	NOT6-6L	129
28799330	NOT6-6L_FAR86889	NOT6-6L	156
28799331	NOT6-6L_FAR86889	NOT6-6L	48
28799332	NOT6-6L_FAR86889	NOT6-6L	156
28799333	NOT6-6L_FAR86889	NOT6-6L	120
28799334	NOT6-6L_FAR86889	NOT6-6L	102
28799335	NOT6-6L_FAR86889	NOT6-6L	18
28799336	NOT6-6L_FAR86889	NOT6-6L	76
28799337	NOT6-6L_FAR86889	NOT6-6L	28
28799338	NOT6-6L_FAR86889	NOT6-6L	17
28799339	NOT6-6L_FAR86889	NOT6-6L	84
28799340	NOT6-6L_FAR86889	NOT6-6L	41
28799341	NOT6-6L_FAR86889	NOT6-6L	50
28799342	NOT6-6L_FAR86889	NOT6-6L	54
28799343	NOT6-6L_FAR86889	NOT6-6L	50
28799344	NOT6-6L_FAR86889	NOT6-6L	46
28799345	NOT6-6L_FAR86889	NOT6-6L	103
28799346	NOT6-6L_FAR86889	NOT6-6L	57
28799347	NOT6-6L_FAR86889	NOT6-6L	38
28799348	NOT6-6L_FAR86889	NOT6-6L	89
28799349	NOT6-6L_FAR86889	NOT6-6L	39
28799350	NOT6-6L_FAR86889	NOT6-6L	98
28799351	NOT6-6L_FAR86889	NOT6-6L	144
28799352	NOT6-6L_FAR86889	NOT6-6L	144
28799353	NOT6-6L_FAR86889	NOT6-6L	45
28799354	NOT6-6L_FAR86889	NOT6-6L	115
28799355	NOT6-6L_FAR86889	NOT6-6L	133
28799356	NOT6-6L_FAR86889	NOT6-6L	66
28799357	NOT6-6L_FAR86889	NOT6-6L	77
28799358	NOT6-6L_FAR86889	NOT6-6L	75
28799359	NOT6-6L_FAR86889	NOT6-6L	86
28799360	NOT6-6L_FAR86889	NOT6-6L	38
28799361	NOT6-6L_FAR86889	NOT6-6L	120
28799362	NOT6-6L_FAR86889	NOT6-6L	76
28799363	NOT6-6L_FAR86889	NOT6-6L	64
28799364	NOT6-6L_FAR86889	NOT6-6L	71
28799365	NOT6-6L_FAR86889	NOT6-6L	65
28799366	NOT6-6L_FAR86889	NOT6-6L	43
28799367	NOT6-6L_FAR86889	NOT6-6L	94
28799368	NOT6-6L_FAR86889	NOT6-6L	113
28799369	NOT6-6L_FAR86889	NOT6-6L	112
28799370	NOT6-6L_FAR86889	NOT6-6L	86
28799371	NOT6-6L_FAR86889	NOT6-6L	44
28799372	NOT6-6L_FAR86889	NOT6-6L	24
28799373	NOT6-6L_FAR86889	NOT6-6L	45
28799374	NOT6-6L_FAR86889	NOT6-6L	67
28799375	NOT6-6L_FAR86889	NOT6-6L	66
28799376	NOT6-6L_FAR86889	NOT6-6L	72
28799377	NOT6-6L_FAR86889	NOT6-6L	49
28799378	NOT6-6L_FAR86889	NOT6-6L	145
28799379	NOT6-6L_FAR86889	NOT6-6L	59
28799380	NOT6-6L_FAR86889	NOT6-6L	96
28799381	NOT6-6L_FAR86889	NOT6-6L	46
28799382	NOT6-6L_FAR86889	NOT6-6L	103
28799383	NOT6-6L_FAR86889	NOT6-6L	36
28799384	NOT6-6L_FAR86889	NOT6-6L	37
28799385	NOT6-6L_FAR86889	NOT6-6L	104
28799386	NOT6-6L_FAR86889	NOT6-6L	107
28799387	NOT6-6L_FAR86889	NOT6-6L	42
28799388	NOT6-6L_FAR86889	NOT6-6L	196
28799389	NOT6-6L_FAR86889	NOT6-6L	107
28799390	NOT6-6L_FAR86889	NOT6-6L	25
28799391	NOT6-6L_FAR86889	NOT6-6L	47
28799392	NOT6-6L_FAR86889	NOT6-6L	151
28799393	NOT6-6L_FAR86889	NOT6-6L	94
28799394	NOT6-6L_FAR86889	NOT6-6L	79
28799395	NOT6-6L_FAR86889	NOT6-6L	82
28799396	NOT6-6L_FAR86889	NOT6-6L	36
28799397	NOT6-6L_FAR86889	NOT6-6L	181
28799398	NOT6-6L_FAR86889	NOT6-6L	69
28799399	NOT6-6L_FAR86889	NOT6-6L	179
28799400	NOT6-6L_FAR86889	NOT6-6L	30
28799401	NOT6-6L_FAR86889	NOT6-6L	36
28799402	NOT6-6L_FAR86889	NOT6-6L	71
28799403	NOT6-6L_FAR86889	NOT6-6L	49
28799404	NOT6-6L_FAR86889	NOT6-6L	63
28799405	NOT6-6L_FAR86889	NOT6-6L	64
28799406	NOT6-6L_FAR86889	NOT6-6L	81
28799407	NOT6-6L_FAR86889	NOT6-6L	45
28799408	NOT6-6L_FAR86889	NOT6-6L	91
28799409	NOT6-6L_FAR86889	NOT6-6L	122
28799410	NOT6-6L_FAR86889	NOT6-6L	62
28799411	NOT6-6L_FAR86889	NOT6-6L	56
28799412	NOT6-6L_FAR86889	NOT6-6L	35
28799413	NOT6-6L_FAR86889	NOT6-6L	89
28799414	NOT6-6L_FAR86889	NOT6-6L	61
28799415	NOT6-6L_FAR86889	NOT6-6L	32
28799416	NOT6-6L_FAR86889	NOT6-6L	161
28799417	NOT6-6L_FAR86889	NOT6-6L	71
28799418	NOT6-6L_FAR86889	NOT6-6L	78
28799419	NOT6-6L_FAR86889	NOT6-6L	37
28799420	NOT6-6L_FAR86889	NOT6-6L	90
28799421	NOT6-6L_FAR86889	NOT6-6L	74
28799422	NOT6-6L_FAR86889	NOT6-6L	90
28799423	NOT6-6L_FAR86889	NOT6-6L	30
28799424	NOT6-6L_FAR86889	NOT6-6L	71
28799425	NOT6-6L_FAR86889	NOT6-6L	96
28799426	NOT6-6L_FAR86889	NOT6-6L	44
28799427	NOT6-6L_FAR86889	NOT6-6L	66
28799428	NOT6-6L_FAR86889	NOT6-6L	59
28799429	NOT6-6L_FAR86889	NOT6-6L	42
28799430	NOT6-6L_FAR86889	NOT6-6L	130
28799431	NOT6-6L_FAR86889	NOT6-6L	73
28799432	NOT6-6L_FAR86889	NOT6-6L	28
28799433	NOT6-6L_FAR86889	NOT6-6L	56
28799434	NOT6-6L_FAR86889	NOT6-6L	65
28799435	NOT6-6L_FAR86889	NOT6-6L	97
28799436	NOT6-6L_FAR86889	NOT6-6L	46
28799437	NOT6-6L_FAR86889	NOT6-6L	97
28799438	NOT6-6L_FAR86889	NOT6-6L	54
28799439	NOT6-6L_FAR86889	NOT6-6L	44
28799440	NOT6-6L_FAR86889	NOT6-6L	29
28799441	NOT6-6L_FAR86889	NOT6-6L	87
28799442	NOT6-6L_FAR86889	NOT6-6L	56
28799443	NOT6-6L_FAR86889	NOT6-6L	95
28799444	NOT6-6L_FAR86889	NOT6-6L	73
28799445	NOT6-6L_FAR86889	NOT6-6L	97
28799446	NOT6-6L_FAR86889	NOT6-6L	68
28799447	NOT6-6L_FAR86889	NOT6-6L	61
28799448	NOT6-6L_FAR86889	NOT6-6L	65
28799449	NOT6-6L_FAR86889	NOT6-6L	36
28799450	NOT6-6L_FAR86889	NOT6-6L	116
28799451	NOT6-6L_FAR86889	NOT6-6L	65
28799452	NOT6-6L_FAR86889	NOT6-6L	75
28799453	NOT6-6L_FAR86889	NOT6-6L	29
28799454	NOT6-6L_FAR86889	NOT6-6L	37
28799455	NOT6-6L_FAR86889	NOT6-6L	50
28799456	NOT6-6L_FAR86889	NOT6-6L	24
28799457	NOT6-6L_FAR86889	NOT6-6L	119
28799458	NOT6-6L_FAR86889	NOT6-6L	127
28799459	NOT6-6L_FAR86889	NOT6-6L	54
28799460	NOT6-6L_FAR86889	NOT6-6L	62
28799461	NOT6-6L_FAR86889	NOT6-6L	112
28799462	NOT6-6L_FAR86889	NOT6-6L	108
28799463	NOT6-6L_FAR86889	NOT6-6L	69
28799464	NOT6-6L_FAR86889	NOT6-6L	77
28799465	NOT6-6L_FAR86889	NOT6-6L	77
28799466	NOT6-6L_FAR86889	NOT6-6L	66
28799467	NOT6-6L_FAR86889	NOT6-6L	52
28799468	NOT6-6L_FAR86889	NOT6-6L	76
28799469	NOT6-6L_FAR86889	NOT6-6L	65
28799470	NOT6-6L_FAR86889	NOT6-6L	148
28799471	NOT6-6L_FAR86889	NOT6-6L	82
28799472	NOT6-6L_FAR86889	NOT6-6L	37
28799473	NOT6-6L_FAR86889	NOT6-6L	118
28799474	NOT6-6L_FAR86889	NOT6-6L	51
28799475	NOT6-6L_FAR86889	NOT6-6L	12
28799476	NOT6-6L_FAR86889	NOT6-6L	30
28799477	NOT6-6L_FAR86889	NOT6-6L	76
28799478	NOT6-6L_FAR86889	NOT6-6L	29
28799479	NOT6-6L_FAR86889	NOT6-6L	39
28799480	NOT6-6L_FAR86889	NOT6-6L	132
28799481	NOT6-6L_FAR86889	NOT6-6L	138
28799482	NOT6-6L_FAR86889	NOT6-6L	159
28799483	NOT6-6L_FAR86889	NOT6-6L	133
28799484	NOT6-6L_FAR86889	NOT6-6L	176
28799485	NOT6-6L_FAR86889	NOT6-6L	50
28799486	NOT6-6L_FAR86889	NOT6-6L	136
28799487	NOT6-6L_FAR86889	NOT6-6L	97
28799488	NOT6-6L_FAR86889	NOT6-6L	105
28799489	NOT6-6L_FAR86889	NOT6-6L	134
28799490	NOT6-6L_FAR86889	NOT6-6L	128
28799491	NOT6-6L_FAR86889	NOT6-6L	123
28799492	NOT6-6L_FAR86889	NOT6-6L	47
28799493	NOT6-6L_FAR86889	NOT6-6L	75
28799494	NOT6-6L_FAR86889	NOT6-6L	59
28799495	NOT6-6L_FAR86889	NOT6-6L	72
28799496	NOT6-6L_FAR86889	NOT6-6L	136
28799497	NOT6-6L_FAR86889	NOT6-6L	126
28799498	NOT6-6L_FAR86889	NOT6-6L	100
28799499	NOT6-6L_FAR86889	NOT6-6L	71
28799500	NOT6-6L_FAR86889	NOT6-6L	139
28799501	NOT6-6L_FAR86889	NOT6-6L	83
28799502	NOT6-6L_FAR86889	NOT6-6L	52
28799503	NOT6-6L_FAR86889	NOT6-6L	45
28799504	NOT6-6L_FAR86889	NOT6-6L	96
28799505	NOT6-6L_FAR86889	NOT6-6L	59
28799506	NOT6-6L_FAR86889	NOT6-6L	19
28799507	NOT6-6L_FAR86889	NOT6-6L	145
28799508	NOT6-6L_FAR86889	NOT6-6L	28
28799509	NOT6-6L_FAR86889	NOT6-6L	136
28799510	NOT6-6L_FAR86889	NOT6-6L	110
28799511	NOT6-6L_FAR86889	NOT6-6L	97
28799512	NOT6-6L_FAR86889	NOT6-6L	62
28799513	NOT6-6L_FAR86889	NOT6-6L	118
28799514	NOT6-6L_FAR86889	NOT6-6L	31
28799515	NOT6-6L_FAR86889	NOT6-6L	112
28799516	NOT6-6L_FAR86889	NOT6-6L	72
28799517	NOT6-6L_FAR86889	NOT6-6L	114
28799518	NOT6-6L_FAR86889	NOT6-6L	104
28799519	NOT6-6L_FAR86889	NOT6-6L	15
28799520	NOT6-6L_FAR86889	NOT6-6L	55
28799521	NOT6-6L_FAR86889	NOT6-6L	33
28799522	NOT6-6L_FAR86889	NOT6-6L	139
28799523	NOT6-6L_FAR86889	NOT6-6L	64
28799524	NOT6-6L_FAR86889	NOT6-6L	97
28799525	NOT6-6L_FAR86889	NOT6-6L	74
28799526	NOT6-6L_FAR86889	NOT6-6L	62
28799527	NOT6-6L_FAR86889	NOT6-6L	194
28799528	NOT6-6L_FAR86889	NOT6-6L	107
28799529	NOT6-6L_FAR86889	NOT6-6L	47
28799530	NOT6-6L_FAR86889	NOT6-6L	62
28799531	NOT6-6L_FAR86889	NOT6-6L	99
28799532	NOT6-6L_FAR86889	NOT6-6L	92
28799533	NOT6-6L_FAR86889	NOT6-6L	103
28799534	NOT6-6L_FAR86889	NOT6-6L	127
28799535	NOT6-6L_FAR86889	NOT6-6L	54
28799536	NOT6-6L_FAR86889	NOT6-6L	192
28799537	NOT6-6L_FAR86889	NOT6-6L	130
28799538	NOT6-6L_FAR86889	NOT6-6L	54
28799539	NOT6-6L_FAR86889	NOT6-6L	78
28799540	NOT6-6L_FAR86889	NOT6-6L	60
28799541	NOT6-6L_FAR86889	NOT6-6L	35
28799542	NOT6-6L_FAR86889	NOT6-6L	55
28799543	NOT6-6L_FAR86889	NOT6-6L	111
28799544	NOT6-6L_FAR86889	NOT6-6L	67
28799545	NOT6-6L_FAR86889	NOT6-6L	167
28799546	NOT6-6L_FAR86889	NOT6-6L	95
28799547	NOT6-6L_FAR86889	NOT6-6L	42
28799548	NOT6-6L_FAR86889	NOT6-6L	177
28799549	NOT6-6L_FAR86889	NOT6-6L	87
28799550	NOT6-6L_FAR86889	NOT6-6L	68
28799551	NOT6-6L_FAR86889	NOT6-6L	99
28799552	NOT6-6L_FAR86889	NOT6-6L	76
28799553	NOT6-6L_FAR86889	NOT6-6L	112
28799554	NOT6-6L_FAR86889	NOT6-6L	71
28799555	NOT6-6L_FAR86889	NOT6-6L	54
28799556	NOT6-6L_FAR86889	NOT6-6L	148
28799557	NOT6-6L_FAR86889	NOT6-6L	121
28799558	NOT6-6L_FAR86889	NOT6-6L	107
28799559	NOT6-6L_FAR86889	NOT6-6L	148
28799560	NOT6-6L_FAR86889	NOT6-6L	109
28799561	NOT6-6L_FAR86889	NOT6-6L	114
28799562	NOT6-6L_FAR86889	NOT6-6L	54
28799563	NOT6-6L_FAR86889	NOT6-6L	66
28799564	NOT6-6L_FAR86889	NOT6-6L	131
28799565	NOT6-6L_FAR86889	NOT6-6L	24
28799566	NOT6-6L_FAR86889	NOT6-6L	87
28799567	NOT6-6L_FAR86889	NOT6-6L	114
28799568	NOT6-6L_FAR86889	NOT6-6L	75
28799569	NOT6-6L_FAR86889	NOT6-6L	166
28799570	NOT6-6L_FAR86889	NOT6-6L	43
28799571	NOT6-6L_FAR86889	NOT6-6L	74
28799572	NOT6-6L_FAR86889	NOT6-6L	40
28799573	NOT6-6L_FAR86889	NOT6-6L	102
28799574	NOT6-6L_FAR86889	NOT6-6L	141
28799575	NOT6-6L_FAR86889	NOT6-6L	85
28799576	NOT6-6L_FAR86889	NOT6-6L	69
28799577	NOT6-6L_FAR86889	NOT6-6L	195
28799578	NOT6-6L_FAR86889	NOT6-6L	83
28799579	NOT6-6L_FAR86889	NOT6-6L	110
28799580	NOT6-6L_FAR86889	NOT6-6L	70
28799581	NOT6-6L_FAR86889	NOT6-6L	117
28799582	NOT6-6L_FAR86889	NOT6-6L	81
28799583	NOT6-6L_FAR86889	NOT6-6L	39
28799584	NOT6-6L_FAR86889	NOT6-6L	76
28799585	NOT6-6L_FAR86889	NOT6-6L	106
28799586	NOT6-6L_FAR86889	NOT6-6L	118
28799587	NOT6-6L_FAR86889	NOT6-6L	152
28799588	NOT6-6L_FAR86889	NOT6-6L	122
28799589	NOT6-6L_FAR86889	NOT6-6L	47
28799590	NOT6-6L_FAR86889	NOT6-6L	55
28799591	NOT6-6L_FAR86889	NOT6-6L	39
28799592	NOT6-6L_FAR86889	NOT6-6L	96
28799593	NOT6-6L_FAR86889	NOT6-6L	86
28799594	NOT6-6L_FAR86889	NOT6-6L	80
28799595	NOT6-6L_FAR86889	NOT6-6L	91
28799596	NOT6-6L_FAR86889	NOT6-6L	101
28799597	NOT6-6L_FAR86889	NOT6-6L	71
28799598	NOT6-6L_FAR86889	NOT6-6L	34
28799599	NOT6-6L_FAR86889	NOT6-6L	111
28799600	NOT6-6L_FAR86889	NOT6-6L	103
28799601	NOT6-6L_FAR86889	NOT6-6L	127
28799602	NOT6-6L_FAR86889	NOT6-6L	179
28799603	NOT6-6L_FAR86889	NOT6-6L	47
28799604	NOT6-6L_FAR86889	NOT6-6L	16
28799605	NOT6-6L_FAR86889	NOT6-6L	214
28799606	NOT6-6L_FAR86889	NOT6-6L	103
28799607	NOT6-6L_FAR86889	NOT6-6L	41
28799608	NOT6-6L_FAR86889	NOT6-6L	131
28799609	NOT6-6L_FAR86889	NOT6-6L	67
28799610	NOT6-6L_FAR86889	NOT6-6L	50
28799611	NOT6-6L_FAR86889	NOT6-6L	44
28799612	NOT6-6L_FAR86889	NOT6-6L	119
28799613	NOT6-6L_FAR86889	NOT6-6L	60
28799614	NOT6-6L_FAR86889	NOT6-6L	125
28799615	NOT6-6L_FAR86889	NOT6-6L	131
28799616	NOT6-6L_FAR86889	NOT6-6L	81
28799617	NOT6-6L_FAR86889	NOT6-6L	163
28799618	NOT6-6L_FAR86889	NOT6-6L	157
28799619	NOT6-6L_FAR86889	NOT6-6L	192
28799620	NOT6-6L_FAR86889	NOT6-6L	43
28799621	NOT6-6L_FAR86889	NOT6-6L	70
28799622	NOT6-6L_FAR86889	NOT6-6L	113
28799623	NOT6-6L_FAR86889	NOT6-6L	121
28799624	NOT6-6L_FAR86889	NOT6-6L	42
28799625	NOT6-6L_FAR86889	NOT6-6L	97
28799626	NOT6-6L_FAR86889	NOT6-6L	73
28799627	NOT6-6L_FAR86889	NOT6-6L	91
28799628	NOT6-6L_FAR86889	NOT6-6L	29
28799629	NOT6-6L_FAR86889	NOT6-6L	102
28799630	NOT6-6L_FAR86889	NOT6-6L	81
28799631	NOT6-6L_FAR86889	NOT6-6L	133
28799632	NOT6-6L_FAR86889	NOT6-6L	63
28799633	NOT6-6L_FAR86889	NOT6-6L	66
28799634	NOT6-6L_FAR86889	NOT6-6L	176
28799635	NOT6-6L_FAR86889	NOT6-6L	80
28799636	NOT6-6L_FAR86889	NOT6-6L	147
28799637	NOT6-6L_FAR86889	NOT6-6L	58
28799638	NOT6-6L_FAR86889	NOT6-6L	118
28799639	NOT6-6L_FAR86889	NOT6-6L	105
28799640	NOT6-6L_FAR86889	NOT6-6L	104
28799641	NOT6-6L_FAR86889	NOT6-6L	84
28799642	NOT6-6L_FAR86889	NOT6-6L	104
28799643	NOT6-6L_FAR86889	NOT6-6L	72
28799644	NOT6-6L_FAR86889	NOT6-6L	86
28799645	NOT6-6L_FAR86889	NOT6-6L	124
28799646	NOT6-6L_FAR86889	NOT6-6L	29
28799647	NOT6-6L_FAR86889	NOT6-6L	113
28799648	NOT6-6L_FAR86889	NOT6-6L	162
28799649	NOT6-6L_FAR86889	NOT6-6L	38
28799650	NOT6-6L_FAR86889	NOT6-6L	63
28799651	NOT6-6L_FAR86889	NOT6-6L	45
28799652	NOT6-6L_FAR86889	NOT6-6L	75
28799653	NOT6-6L_FAR86889	NOT6-6L	123
28799654	NOT6-6L_FAR86889	NOT6-6L	65
28799655	NOT6-6L_FAR86889	NOT6-6L	39
28799656	NOT6-6L_FAR86889	NOT6-6L	69
28799657	NOT6-6L_FAR86889	NOT6-6L	47
28799658	NOT6-6L_FAR86889	NOT6-6L	35
28799659	NOT6-6L_FAR86889	NOT6-6L	118
28799660	NOT6-6L_FAR86889	NOT6-6L	52
28799661	NOT6-6L_FAR86889	NOT6-6L	106
28799662	NOT6-6L_FAR86889	NOT6-6L	164
28799663	NOT6-6L_FAR86889	NOT6-6L	67
28799664	NOT6-6L_FAR86889	NOT6-6L	143
28799665	NOT6-6L_FAR86889	NOT6-6L	100
28799666	NOT6-6L_FAR86889	NOT6-6L	100
28799667	NOT6-6L_FAR86889	NOT6-6L	132
28799668	NOT6-6L_FAR86889	NOT6-6L	28
28799669	NOT6-6L_FAR86889	NOT6-6L	67
28799670	NOT6-6L_FAR86889	NOT6-6L	60
28799671	NOT6-6L_FAR86889	NOT6-6L	36
28799672	NOT6-6L_FAR86889	NOT6-6L	145
28799673	NOT6-6L_FAR86889	NOT6-6L	28
28799674	NOT6-6L_FAR86889	NOT6-6L	67
28799675	NOT6-6L_FAR86889	NOT6-6L	18
28799676	NOT6-6L_FAR86889	NOT6-6L	198
28799677	NOT6-6L_FAR86889	NOT6-6L	69
28799678	NOT6-6L_FAR86889	NOT6-6L	107
28799679	NOT6-6L_FAR86889	NOT6-6L	64
28799680	NOT6-6L_FAR86889	NOT6-6L	54
28799681	NOT6-6L_FAR86889	NOT6-6L	24
28799682	NOT6-6L_FAR86889	NOT6-6L	69
28799683	NOT6-6L_FAR86889	NOT6-6L	68
28799684	NOT6-6L_FAR86889	NOT6-6L	72
28799685	NOT6-6L_FAR86889	NOT6-6L	88
28799686	NOT6-6L_FAR86889	NOT6-6L	132
28799687	NOT6-6L_FAR86889	NOT6-6L	101
28799688	NOT6-6L_FAR86889	NOT6-6L	75
28799689	NOT6-6L_FAR86889	NOT6-6L	42
28799690	NOT6-6L_FAR86889	NOT6-6L	51
28799691	NOT6-6L_FAR86889	NOT6-6L	16
28799692	NOT6-6L_FAR86889	NOT6-6L	166
28799693	NOT6-6L_FAR86889	NOT6-6L	107
28799694	NOT6-6L_FAR86889	NOT6-6L	178
28799695	NOT6-6L_FAR86889	NOT6-6L	38
28799696	NOT6-6L_FAR86889	NOT6-6L	96
28799697	NOT6-6L_FAR86889	NOT6-6L	52
28799698	NOT6-6L_FAR86889	NOT6-6L	137
28799699	NOT6-6L_FAR86889	NOT6-6L	39
28799700	NOT6-6L_FAR86889	NOT6-6L	174
28799701	NOT6-6L_FAR86889	NOT6-6L	45
28799702	NOT6-6L_FAR86889	NOT6-6L	136
28799703	NOT6-6L_FAR86889	NOT6-6L	114
28799704	NOT6-6L_FAR86889	NOT6-6L	47
28799705	NOT6-6L_FAR86889	NOT6-6L	124
28799706	NOT6-6L_FAR86889	NOT6-6L	69
28799707	NOT6-6L_FAR86889	NOT6-6L	59
28799708	NOT6-6L_FAR86889	NOT6-6L	70
28799709	NOT6-6L_FAR86889	NOT6-6L	58
28799710	NOT6-6L_FAR86889	NOT6-6L	22
28799711	NOT6-6L_FAR86889	NOT6-6L	103
28799712	NOT6-6L_FAR86889	NOT6-6L	101
28799713	NOT6-6L_FAR86889	NOT6-6L	101
28799714	NOT6-6L_FAR86889	NOT6-6L	71
28799715	NOT6-6L_FAR86889	NOT6-6L	97
28799716	NOT6-6L_FAR86889	NOT6-6L	22
28799717	NOT6-6L_FAR86889	NOT6-6L	86
28799718	NOT6-6L_FAR86889	NOT6-6L	113
28799719	NOT6-6L_FAR86889	NOT6-6L	25
28799720	NOT6-6L_FAR86889	NOT6-6L	52
28799721	NOT6-6L_FAR86889	NOT6-6L	96
28799722	NOT6-6L_FAR86889	NOT6-6L	50
28799723	NOT6-6L_FAR86889	NOT6-6L	67
28799724	NOT6-6L_FAR86889	NOT6-6L	143
28799725	NOT6-6L_FAR86889	NOT6-6L	35
28799726	NOT6-6L_FAR86889	NOT6-6L	63
28799727	NOT6-6L_FAR86889	NOT6-6L	38
28799728	NOT6-6L_FAR86889	NOT6-6L	124
28799729	NOT6-6L_FAR86889	NOT6-6L	75
28799730	NOT6-6L_FAR86889	NOT6-6L	239
28799731	NOT6-6L_FAR86889	NOT6-6L	42
28799732	NOT6-6L_FAR86889	NOT6-6L	157
28799733	NOT6-6L_FAR86889	NOT6-6L	48
28799734	NOT6-6L_FAR86889	NOT6-6L	126
28799735	NOT6-6L_FAR86889	NOT6-6L	46
28799736	NOT6-6L_FAR86889	NOT6-6L	63
28799737	NOT6-6L_FAR86889	NOT6-6L	100
28799738	NOT6-6L_FAR86889	NOT6-6L	95
28799739	NOT6-6L_FAR86889	NOT6-6L	83
28799740	NOT6-6L_FAR86889	NOT6-6L	103
28799741	NOT6-6L_FAR86889	NOT6-6L	125
28799742	NOT6-6L_FAR86889	NOT6-6L	82
28799743	NOT6-6L_FAR86889	NOT6-6L	163
28799744	NOT6-6L_FAR86889	NOT6-6L	125
28799745	NOT6-6L_FAR86889	NOT6-6L	108
28799746	NOT6-6L_FAR86889	NOT6-6L	98
28799747	NOT6-6L_FAR86889	NOT6-6L	59
28799748	NOT6-6L_FAR86889	NOT6-6L	160
28799749	NOT6-6L_FAR86889	NOT6-6L	69
28799750	NOT6-6L_FAR86889	NOT6-6L	41
28799751	NOT6-6L_FAR86889	NOT6-6L	58
28799752	NOT6-6L_FAR86889	NOT6-6L	86
28799753	NOT6-6L_FAR86889	NOT6-6L	73
28799754	NOT6-6L_FAR86889	NOT6-6L	136
28799755	NOT6-6L_FAR86889	NOT6-6L	113
28799756	NOT6-6L_FAR86889	NOT6-6L	81
28799757	NOT6-6L_FAR86889	NOT6-6L	105
28799758	NOT6-6L_FAR86889	NOT6-6L	120
28799759	NOT6-6L_FAR86889	NOT6-6L	41
28799760	NOT6-6L_FAR86889	NOT6-6L	56
28799761	NOT6-6L_FAR86889	NOT6-6L	76
28799762	NOT6-6L_FAR86889	NOT6-6L	118
28799763	NOT6-6L_FAR86889	NOT6-6L	20
28799764	NOT6-6L_FAR86889	NOT6-6L	81
28799765	NOT6-6L_FAR86889	NOT6-6L	13
28799766	NOT6-6L_FAR86889	NOT6-6L	44
28799767	NOT6-6L_FAR86889	NOT6-6L	49
28799768	NOT6-6L_FAR86889	NOT6-6L	153
28799769	NOT6-6L_FAR86889	NOT6-6L	35
28799770	NOT6-6L_FAR86889	NOT6-6L	50
28799771	NOT6-6L_FAR86889	NOT6-6L	159
28799772	NOT6-6L_FAR86889	NOT6-6L	48
28799773	NOT6-6L_FAR86889	NOT6-6L	42
28799774	NOT6-6L_FAR86889	NOT6-6L	27
28799775	NOT6-6L_FAR86889	NOT6-6L	169
28799776	NOT6-6L_FAR86889	NOT6-6L	79
28799777	NOT6-6L_FAR86889	NOT6-6L	92
28799778	NOT6-6L_FAR86889	NOT6-6L	99
28799779	NOT6-6L_FAR86889	NOT6-6L	67
28799780	NOT6-6L_FAR86889	NOT6-6L	138
28799781	NOT6-6L_FAR86889	NOT6-6L	94
28799782	NOT6-6L_FAR86889	NOT6-6L	65
28799783	NOT6-6L_FAR86889	NOT6-6L	163
28799784	NOT6-6L_FAR86889	NOT6-6L	131
28799785	NOT6-6L_FAR86889	NOT6-6L	88
28799786	NOT6-6L_FAR86889	NOT6-6L	140
28799787	NOT6-6L_FAR86889	NOT6-6L	149
28799788	NOT6-6L_FAR86889	NOT6-6L	79
28799789	NOT6-6L_FAR86889	NOT6-6L	131
28799790	NOT6-6L_FAR86889	NOT6-6L	120
28799791	NOT6-6L_FAR86889	NOT6-6L	144
28799792	NOT6-6L_FAR86889	NOT6-6L	137
28799793	NOT6-6L_FAR86889	NOT6-6L	117
28799794	NOT6-6L_FAR86889	NOT6-6L	168
28799795	NOT6-6L_FAR86889	NOT6-6L	86
28799796	NOT6-6L_FAR86889	NOT6-6L	44
28799797	NOT6-6L_FAR86889	NOT6-6L	93
28799798	NOT6-6L_FAR86889	NOT6-6L	151
28799799	NOT6-6L_FAR86889	NOT6-6L	85
28799800	NOT6-6L_FAR86889	NOT6-6L	20
28799801	NOT6-6L_FAR86889	NOT6-6L	114
28799802	NOT6-6L_FAR86889	NOT6-6L	79
28799803	NOT6-6L_FAR86889	NOT6-6L	60
28799804	NOT6-6L_FAR86889	NOT6-6L	137
28799805	NOT6-6L_FAR86889	NOT6-6L	42
28799806	NOT6-6L_FAR86889	NOT6-6L	121
28799807	NOT6-6L_FAR86889	NOT6-6L	43
28799808	NOT6-6L_FAR86889	NOT6-6L	69
28799809	NOT6-6L_FAR86889	NOT6-6L	46
28799810	NOT6-6L_FAR86889	NOT6-6L	109
28799811	NOT6-6L_FAR86889	NOT6-6L	181
28799812	NOT6-6L_FAR86889	NOT6-6L	99
28799813	NOT6-6L_FAR86889	NOT6-6L	44
28799814	NOT6-6L_FAR86889	NOT6-6L	60
28799815	NOT6-6L_FAR86889	NOT6-6L	83
28799816	NOT6-6L_FAR86889	NOT6-6L	89
28799817	NOT6-6L_FAR86889	NOT6-6L	149
28799818	NOT6-6L_FAR86889	NOT6-6L	64
28799819	NOT6-6L_FAR86889	NOT6-6L	9
28799820	NOT6-6L_FAR86889	NOT6-6L	140
28799821	NOT6-6L_FAR86889	NOT6-6L	139
28799822	NOT6-6L_FAR86889	NOT6-6L	60
28799823	NOT6-6L_FAR86889	NOT6-6L	176
28799824	NOT6-6L_FAR86889	NOT6-6L	94
28799825	NOT6-6L_FAR86889	NOT6-6L	99
28799826	NOT6-6L_FAR86889	NOT6-6L	118
28799827	NOT6-6L_FAR86889	NOT6-6L	24
28799828	NOT6-6L_FAR86889	NOT6-6L	68
28799829	NOT6-6L_FAR86889	NOT6-6L	88
28799830	NOT6-6L_FAR86889	NOT6-6L	141
28799831	NOT6-6L_FAR86889	NOT6-6L	105
28799832	NOT6-6L_FAR86889	NOT6-6L	83
28799833	NOT6-6L_FAR86889	NOT6-6L	76
28799834	NOT6-6L_FAR86889	NOT6-6L	101
28799835	NOT6-6L_FAR86889	NOT6-6L	64
28799836	NOT6-6L_FAR86889	NOT6-6L	77
28799837	NOT6-6L_FAR86889	NOT6-6L	65
28799838	NOT6-6L_FAR86889	NOT6-6L	58
28799839	NOT6-6L_FAR86889	NOT6-6L	39
28799840	NOT6-6L_FAR86889	NOT6-6L	180
28799841	NOT6-6L_FAR86889	NOT6-6L	48
28799842	NOT6-6L_FAR86889	NOT6-6L	80
28799843	NOT6-6L_FAR86889	NOT6-6L	94
28799844	NOT6-6L_FAR86889	NOT6-6L	33
28799845	NOT6-6L_FAR86889	NOT6-6L	36
28799846	NOT6-6L_FAR86889	NOT6-6L	72
28799847	NOT6-6L_FAR86889	NOT6-6L	44
28799848	NOT6-6L_FAR86889	NOT6-6L	105
28799849	NOT6-6L_FAR86889	NOT6-6L	151
28799850	NOT6-6L_FAR86889	NOT6-6L	66
28799851	NOT6-6L_FAR86889	NOT6-6L	82
28799852	NOT6-6L_FAR86889	NOT6-6L	107
28799853	NOT6-6L_FAR86889	NOT6-6L	73
28799854	NOT6-6L_FAR86889	NOT6-6L	153
28799855	NOT6-6L_FAR86889	NOT6-6L	94
28799856	NOT6-6L_FAR86889	NOT6-6L	168
28799857	NOT6-6L_FAR86889	NOT6-6L	142
28799858	NOT6-6L_FAR86889	NOT6-6L	47
28799859	NOT6-6L_FAR86889	NOT6-6L	47
28799860	NOT6-6L_FAR86889	NOT6-6L	64
28799861	NOT6-6L_FAR86889	NOT6-6L	39
28799862	NOT6-6L_FAR86889	NOT6-6L	76
28799863	NOT6-6L_FAR86889	NOT6-6L	131
28799864	NOT6-6L_FAR86889	NOT6-6L	156
28799865	NOT6-6L_FAR86889	NOT6-6L	105
28799866	NOT6-6L_FAR86889	NOT6-6L	168
28799867	NOT6-6L_FAR86889	NOT6-6L	111
28799868	NOT6-6L_FAR86889	NOT6-6L	77
28799869	NOT6-6L_FAR86889	NOT6-6L	136
28799870	NOT6-6L_FAR86889	NOT6-6L	185
28799871	NOT6-6L_FAR86889	NOT6-6L	224
28799872	NOT6-6L_FAR86889	NOT6-6L	24
28799873	NOT6-6L_FAR86889	NOT6-6L	92
28799874	NOT6-6L_FAR86889	NOT6-6L	94
28799875	NOT6-6L_FAR86889	NOT6-6L	150
28799876	NOT6-6L_FAR86889	NOT6-6L	79
28799877	NOT6-6L_FAR86889	NOT6-6L	102
28799878	NOT6-6L_FAR86889	NOT6-6L	107
28799879	NOT6-6L_FAR86889	NOT6-6L	134
28799880	NOT6-6L_FAR86889	NOT6-6L	143
28799881	NOT6-6L_FAR86889	NOT6-6L	145
28799882	NOT6-6L_FAR86889	NOT6-6L	134
28799883	NOT6-6L_FAR86889	NOT6-6L	33
28799884	NOT6-6L_FAR86889	NOT6-6L	118
28799885	NOT6-6L_FAR86889	NOT6-6L	91
28799886	NOT6-6L_FAR86889	NOT6-6L	125
28799887	NOT6-6L_FAR86889	NOT6-6L	140
28799888	NOT6-6L_FAR86889	NOT6-6L	86
28799889	NOT6-6L_FAR86889	NOT6-6L	75
28799890	NOT6-6L_FAR86889	NOT6-6L	146
28799891	NOT6-6L_FAR86889	NOT6-6L	41
28799892	NOT6-6L_FAR86889	NOT6-6L	45
28799893	NOT6-6L_FAR86889	NOT6-6L	44
28799894	NOT6-6L_FAR86889	NOT6-6L	77
28799895	NOT6-6L_FAR86889	NOT6-6L	182
28799896	NOT6-6L_FAR86889	NOT6-6L	153
28799897	NOT6-6L_FAR86889	NOT6-6L	24
28799898	NOT6-6L_FAR86889	NOT6-6L	109
28799899	NOT6-6L_FAR86889	NOT6-6L	106
28799900	NOT6-6L_FAR86889	NOT6-6L	108
28799901	NOT6-6L_FAR86889	NOT6-6L	125
28799902	NOT6-6L_FAR86889	NOT6-6L	86
28799903	NOT6-6L_FAR86889	NOT6-6L	159
28799904	NOT6-6L_FAR86889	NOT6-6L	63
28799905	NOT6-6L_FAR86889	NOT6-6L	45
28799906	NOT6-6L_FAR86889	NOT6-6L	337
28799907	NOT6-6L_FAR86889	NOT6-6L	126
28799908	NOT6-6L_FAR86889	NOT6-6L	47
28799909	NOT6-6L_FAR86889	NOT6-6L	51
28799910	NOT6-6L_FAR86889	NOT6-6L	64
28799911	NOT6-6L_FAR86889	NOT6-6L	113
28799912	NOT6-6L_FAR86889	NOT6-6L	101
28799913	NOT6-6L_FAR86889	NOT6-6L	101
28799914	NOT6-6L_FAR86889	NOT6-6L	118
28799915	NOT6-6L_FAR86889	NOT6-6L	100
28799916	NOT6-6L_FAR86889	NOT6-6L	94
28799917	NOT6-6L_FAR86889	NOT6-6L	108
28799918	NOT6-6L_FAR86889	NOT6-6L	163
28799919	NOT6-6L_FAR86889	NOT6-6L	150
28799920	NOT6-6L_FAR86889	NOT6-6L	120
28799921	NOT6-6L_FAR86889	NOT6-6L	171
28799922	NOT6-6L_FAR86889	NOT6-6L	50
28799923	NOT6-6L_FAR86889	NOT6-6L	129
28799924	NOT6-6L_FAR86889	NOT6-6L	83
28799925	NOT6-6L_FAR86889	NOT6-6L	38
28799926	NOT6-6L_FAR86889	NOT6-6L	54
28799927	NOT6-6L_FAR86889	NOT6-6L	61
28799928	NOT6-6L_FAR86889	NOT6-6L	164
28799929	NOT6-6L_FAR86889	NOT6-6L	121
28799930	NOT6-6L_FAR86889	NOT6-6L	65
28799931	NOT6-6L_FAR86889	NOT6-6L	46
28799932	NOT6-6L_FAR86889	NOT6-6L	135
28799933	NOT6-6L_FAR86889	NOT6-6L	27
28799934	NOT6-6L_FAR86889	NOT6-6L	78
28799935	NOT6-6L_FAR86889	NOT6-6L	89
28799936	NOT6-6L_FAR86889	NOT6-6L	119
28799937	NOT6-6L_FAR86889	NOT6-6L	58
28799938	NOT6-6L_FAR86889	NOT6-6L	50
28799939	NOT6-6L_FAR86889	NOT6-6L	101
28799940	NOT6-6L_FAR86889	NOT6-6L	55
28799941	NOT6-6L_FAR86889	NOT6-6L	138
28799942	NOT6-6L_FAR86889	NOT6-6L	140
28799943	NOT6-6L_FAR86889	NOT6-6L	119
28799944	NOT6-6L_FAR86889	NOT6-6L	30
28799945	NOT6-6L_FAR86889	NOT6-6L	95
28799946	NOT6-6L_FAR86889	NOT6-6L	97
28799947	NOT6-6L_FAR86889	NOT6-6L	48
28799948	NOT6-6L_FAR86889	NOT6-6L	71
28799949	NOT6-6L_FAR86889	NOT6-6L	51
28799950	NOT6-6L_FAR86889	NOT6-6L	57
28799951	NOT6-6L_FAR86889	NOT6-6L	41
28799952	NOT6-6L_FAR86889	NOT6-6L	121
28799953	NOT6-6L_FAR86889	NOT6-6L	61
28799954	NOT6-6L_FAR86889	NOT6-6L	129
28799955	NOT6-6L_FAR86889	NOT6-6L	155
28799956	NOT6-6L_FAR86889	NOT6-6L	130
28799957	NOT6-6L_FAR86889	NOT6-6L	139
28799958	NOT6-6L_FAR86889	NOT6-6L	64
28799959	NOT6-6L_FAR86889	NOT6-6L	140
28799960	NOT6-6L_FAR86889	NOT6-6L	92
28799961	NOT6-6L_FAR86889	NOT6-6L	54
28799962	NOT6-6L_FAR86889	NOT6-6L	56
28799963	NOT6-6L_FAR86889	NOT6-6L	43
28799964	NOT6-6L_FAR86889	NOT6-6L	35
28799965	NOT6-6L_FAR86889	NOT6-6L	10
28799966	NOT6-6L_FAR86889	NOT6-6L	61
28799967	NOT6-6L_FAR86889	NOT6-6L	43
28799968	NOT6-6L_FAR86889	NOT6-6L	128
28799969	NOT6-6L_FAR86889	NOT6-6L	87
28799970	NOT6-6L_FAR86889	NOT6-6L	97
28799971	NOT6-6L_FAR86889	NOT6-6L	78
28799972	NOT6-6L_FAR86889	NOT6-6L	113
28799973	NOT6-6L_FAR86889	NOT6-6L	80
28799974	NOT6-6L_FAR86889	NOT6-6L	211
28799975	NOT6-6L_FAR86889	NOT6-6L	46
28799976	NOT6-6L_FAR86889	NOT6-6L	145
28799977	NOT6-6L_FAR86889	NOT6-6L	127
28799978	NOT6-6L_FAR86889	NOT6-6L	27
28799979	NOT6-6L_FAR86889	NOT6-6L	150
28799980	NOT6-6L_FAR86889	NOT6-6L	43
28799981	NOT6-6L_FAR86889	NOT6-6L	63
28799982	NOT6-6L_FAR86889	NOT6-6L	199
28799983	NOT6-6L_FAR86889	NOT6-6L	157
28799984	NOT6-6L_FAR86889	NOT6-6L	94
28799985	NOT6-6L_FAR86889	NOT6-6L	105
28799986	NOT6-6L_FAR86889	NOT6-6L	72
28799987	NOT6-6L_FAR86889	NOT6-6L	60
28799988	NOT6-6L_FAR86889	NOT6-6L	130
28799989	NOT6-6L_FAR86889	NOT6-6L	140
28799990	NOT6-6L_FAR86889	NOT6-6L	159
28799991	NOT6-6L_FAR86889	NOT6-6L	133
28799992	NOT6-6L_FAR86889	NOT6-6L	112
28799993	NOT6-6L_FAR86889	NOT6-6L	60
28799994	NOT6-6L_FAR86889	NOT6-6L	43
28799995	NOT6-6L_FAR86889	NOT6-6L	126
28799996	NOT6-6L_FAR86889	NOT6-6L	144
28799997	NOT6-6L_FAR86889	NOT6-6L	46
28799998	NOT6-6L_FAR86889	NOT6-6L	173
28799999	NOT6-6L_FAR86889	NOT6-6L	33
28800000	NOT6-6L_FAR86889	NOT6-6L	97
28800001	NOT6-6L_FAR86889	NOT6-6L	103
28800002	NOT6-6L_FAR86889	NOT6-6L	53
28800003	NOT6-6L_FAR86889	NOT6-6L	122
28800004	NOT6-6L_FAR86889	NOT6-6L	193
28800005	NOT6-6L_FAR86889	NOT6-6L	122
28800006	NOT6-6L_FAR86889	NOT6-6L	82
28800007	NOT6-6L_FAR86889	NOT6-6L	69
28800008	NOT6-6L_FAR86889	NOT6-6L	96
28800009	NOT6-6L_FAR86889	NOT6-6L	117
28800010	NOT6-6L_FAR86889	NOT6-6L	146
28800011	NOT6-6L_FAR86889	NOT6-6L	173
28800012	NOT6-6L_FAR86889	NOT6-6L	57
28800013	NOT6-6L_FAR86889	NOT6-6L	58
28800014	NOT6-6L_FAR86889	NOT6-6L	58
28800015	NOT6-6L_FAR86889	NOT6-6L	127
28800016	NOT6-6L_FAR86889	NOT6-6L	125
28800017	NOT6-6L_FAR86889	NOT6-6L	54
28800018	NOT6-6L_FAR86889	NOT6-6L	96
28800019	NOT6-6L_FAR86889	NOT6-6L	59
28800020	NOT6-6L_FAR86889	NOT6-6L	99
28800021	NOT6-6L_FAR86889	NOT6-6L	60
28800022	NOT6-6L_FAR86889	NOT6-6L	71
28800023	NOT6-6L_FAR86889	NOT6-6L	117
28800024	NOT6-6L_FAR86889	NOT6-6L	133
28800025	NOT6-6L_FAR86889	NOT6-6L	114
28800026	NOT6-6L_FAR86889	NOT6-6L	95
28800027	NOT6-6L_FAR86889	NOT6-6L	48
28800028	NOT6-6L_FAR86889	NOT6-6L	130
28800029	NOT6-6L_FAR86889	NOT6-6L	126
28800030	NOT6-6L_FAR86889	NOT6-6L	48
28800031	NOT6-6L_FAR86889	NOT6-6L	62
28800032	NOT6-6L_FAR86889	NOT6-6L	109
28800033	NOT6-6L_FAR86889	NOT6-6L	124
28800034	NOT6-6L_FAR86889	NOT6-6L	123
28800035	NOT6-6L_FAR86889	NOT6-6L	63
28800036	NOT6-6L_FAR86889	NOT6-6L	116
28800037	NOT6-6L_FAR86889	NOT6-6L	95
28800038	NOT6-6L_FAR86889	NOT6-6L	65
28800039	NOT6-6L_FAR86889	NOT6-6L	42
28800040	NOT6-6L_FAR86889	NOT6-6L	127
28800041	NOT6-6L_FAR86889	NOT6-6L	45
28800042	NOT6-6L_FAR86889	NOT6-6L	24
28800043	NOT6-6L_FAR86889	NOT6-6L	109
28800044	NOT6-6L_FAR86889	NOT6-6L	49
28800045	NOT6-6L_FAR86889	NOT6-6L	170
28800046	NOT6-6L_FAR86889	NOT6-6L	50
28800047	NOT6-6L_FAR86889	NOT6-6L	27
28800048	NOT6-6L_FAR86889	NOT6-6L	103
28800049	NOT6-6L_FAR86889	NOT6-6L	35
28800050	NOT6-6L_FAR86889	NOT6-6L	143
28800051	NOT6-6L_FAR86889	NOT6-6L	119
28800052	NOT6-6L_FAR86889	NOT6-6L	41
28800053	NOT6-6L_FAR86889	NOT6-6L	57
28800054	NOT6-6L_FAR86889	NOT6-6L	94
28800055	NOT6-6L_FAR86889	NOT6-6L	33
28800056	NOT6-6L_FAR86889	NOT6-6L	50
28800057	NOT6-6L_FAR86889	NOT6-6L	100
28800058	NOT6-6L_FAR86889	NOT6-6L	65
28800059	NOT6-6L_FAR86889	NOT6-6L	84
28800060	NOT6-6L_FAR86889	NOT6-6L	75
28800061	NOT6-6L_FAR86889	NOT6-6L	58
28800062	NOT6-6L_FAR86889	NOT6-6L	128
28800063	NOT6-6L_FAR86889	NOT6-6L	54
28800064	NOT6-6L_FAR86889	NOT6-6L	117
28800065	NOT6-6L_FAR86889	NOT6-6L	106
28800066	NOT6-6L_FAR86889	NOT6-6L	76
28800067	NOT6-6L_FAR86889	NOT6-6L	111
28800068	NOT6-6L_FAR86889	NOT6-6L	46
28800069	NOT6-6L_FAR86889	NOT6-6L	36
28800070	NOT6-6L_FAR86889	NOT6-6L	117
28800071	NOT6-6L_FAR86889	NOT6-6L	69
28800072	NOT6-6L_FAR86889	NOT6-6L	156
28800073	NOT6-6L_FAR86889	NOT6-6L	185
28800074	NOT6-6L_FAR86889	NOT6-6L	73
28800075	NOT6-6L_FAR86889	NOT6-6L	153
28800076	NOT6-6L_FAR86889	NOT6-6L	82
28800077	NOT6-6L_FAR86889	NOT6-6L	62
28800078	NOT6-6L_FAR86889	NOT6-6L	109
28800079	NOT6-6L_FAR86889	NOT6-6L	57
28800080	NOT6-6L_FAR86889	NOT6-6L	62
28800081	NOT6-6L_FAR86889	NOT6-6L	40
28800082	NOT6-6L_FAR86889	NOT6-6L	99
28800083	NOT6-6L_FAR86889	NOT6-6L	131
28800084	NOT6-6L_FAR86889	NOT6-6L	37
28800085	NOT6-6L_FAR86889	NOT6-6L	155
28800086	NOT6-6L_FAR86889	NOT6-6L	18
28800087	NOT6-6L_FAR86889	NOT6-6L	106
28800088	NOT6-6L_FAR86889	NOT6-6L	91
28800089	NOT6-6L_FAR86889	NOT6-6L	122
28800090	NOT6-6L_FAR86889	NOT6-6L	147
28800091	NOT6-6L_FAR86889	NOT6-6L	25
28800092	NOT6-6L_FAR86889	NOT6-6L	71
28800093	NOT6-6L_FAR86889	NOT6-6L	60
28800094	NOT6-6L_FAR86889	NOT6-6L	71
28800095	NOT6-6L_FAR86889	NOT6-6L	142
28800096	NOT6-6L_FAR86889	NOT6-6L	134
28800097	NOT6-6L_FAR86889	NOT6-6L	97
28800098	NOT6-6L_FAR86889	NOT6-6L	57
28800099	NOT6-6L_FAR86889	NOT6-6L	122
28800100	NOT6-6L_FAR86889	NOT6-6L	95
28800101	NOT6-6L_FAR86889	NOT6-6L	107
28800102	NOT6-6L_FAR86889	NOT6-6L	53
28800103	NOT6-6L_FAR86889	NOT6-6L	84
28800104	NOT6-6L_FAR86889	NOT6-6L	95
28800105	NOT6-6L_FAR86889	NOT6-6L	94
28800106	NOT6-6L_FAR86889	NOT6-6L	80
28800107	NOT6-6L_FAR86889	NOT6-6L	68
28800108	NOT6-6L_FAR86889	NOT6-6L	105
28800109	NOT6-6L_FAR86889	NOT6-6L	73
28800110	NOT6-6L_FAR86889	NOT6-6L	35
28800111	NOT6-6L_FAR86889	NOT6-6L	127
28800112	NOT6-6L_FAR86889	NOT6-6L	78
28800113	NOT6-6L_FAR86889	NOT6-6L	187
28800114	NOT6-6L_FAR86889	NOT6-6L	150
28800115	NOT6-6L_FAR86889	NOT6-6L	38
28800116	NOT6-6L_FAR86889	NOT6-6L	115
28800117	NOT6-6L_FAR86889	NOT6-6L	125
28800118	NOT6-6L_FAR86889	NOT6-6L	59
28800119	NOT6-6L_FAR86889	NOT6-6L	111
28800120	NOT6-6L_FAR86889	NOT6-6L	105
28800121	NOT6-6L_FAR86889	NOT6-6L	46
28800122	NOT6-6L_FAR86889	NOT6-6L	61
28800123	NOT6-6L_FAR86889	NOT6-6L	150
28800124	NOT6-6L_FAR86889	NOT6-6L	130
28800125	NOT6-6L_FAR86889	NOT6-6L	180
28800126	NOT6-6L_FAR86889	NOT6-6L	191
28800127	NOT6-6L_FAR86889	NOT6-6L	175
28800128	NOT6-6L_FAR86889	NOT6-6L	107
28800129	NOT6-6L_FAR86889	NOT6-6L	97
28800130	NOT6-6L_FAR86889	NOT6-6L	22
28800131	NOT6-6L_FAR86889	NOT6-6L	35
28800132	NOT6-6L_FAR86889	NOT6-6L	50
28800133	NOT6-6L_FAR86889	NOT6-6L	61
28800134	NOT6-6L_FAR86889	NOT6-6L	131
28800135	NOT6-6L_FAR86889	NOT6-6L	119
28800136	NOT6-6L_FAR86889	NOT6-6L	160
28800137	NOT6-6L_FAR86889	NOT6-6L	116
28800138	NOT6-6L_FAR86889	NOT6-6L	19
28800139	NOT6-6L_FAR86889	NOT6-6L	82
28800140	NOT6-6L_FAR86889	NOT6-6L	63
28800141	NOT6-6L_FAR86889	NOT6-6L	140
28800142	NOT6-6L_FAR86889	NOT6-6L	50
28800143	NOT6-6L_FAR86889	NOT6-6L	39
28800144	NOT6-6L_FAR86889	NOT6-6L	200
28800145	NOT6-6L_FAR86889	NOT6-6L	89
28800146	NOT6-6L_FAR86889	NOT6-6L	66
28800147	NOT6-6L_FAR86889	NOT6-6L	167
28800148	NOT6-6L_FAR86889	NOT6-6L	62
28800149	NOT6-6L_FAR86889	NOT6-6L	76
28800150	NOT6-6L_FAR86889	NOT6-6L	70
28800151	NOT6-6L_FAR86889	NOT6-6L	43
28800152	NOT6-6L_FAR86889	NOT6-6L	148
28800153	NOT6-6L_FAR86889	NOT6-6L	33
28800154	NOT6-6L_FAR86889	NOT6-6L	112
28800155	NOT6-6L_FAR86889	NOT6-6L	66
28800156	NOT6-6L_FAR86889	NOT6-6L	109
28800157	NOT6-6L_FAR86889	NOT6-6L	143
28800158	NOT6-6L_FAR86889	NOT6-6L	133
28800159	NOT6-6L_FAR86889	NOT6-6L	161
28800160	NOT6-6L_FAR86889	NOT6-6L	109
28800161	NOT6-6L_FAR86889	NOT6-6L	132
28800162	NOT6-6L_FAR86889	NOT6-6L	171
28800163	NOT6-6L_FAR86889	NOT6-6L	135
28800164	NOT6-6L_FAR86889	NOT6-6L	64
28800165	NOT6-6L_FAR86889	NOT6-6L	44
28800166	NOT6-6L_FAR86889	NOT6-6L	111
28800167	NOT6-6L_FAR86889	NOT6-6L	111
28800168	NOT6-6L_FAR86889	NOT6-6L	180
28800169	NOT6-6L_FAR86889	NOT6-6L	193
28800170	NOT6-6L_FAR86889	NOT6-6L	36
28800171	NOT6-6L_FAR86889	NOT6-6L	113
28800172	NOT6-6L_FAR86889	NOT6-6L	75
28800173	NOT6-6L_FAR86889	NOT6-6L	124
28800174	NOT6-6L_FAR86889	NOT6-6L	54
28800175	NOT6-6L_FAR86889	NOT6-6L	114
28800176	NOT6-6L_FAR86889	NOT6-6L	77
28800177	NOT6-6L_FAR86889	NOT6-6L	58
28800178	NOT6-6L_FAR86889	NOT6-6L	40
28800179	NOT6-6L_FAR86889	NOT6-6L	46
28800180	NOT6-6L_FAR86889	NOT6-6L	164
28800181	NOT6-6L_FAR86889	NOT6-6L	119
28800182	NOT6-6L_FAR86889	NOT6-6L	126
28800183	NOT6-6L_FAR86889	NOT6-6L	82
28800184	NOT6-6L_FAR86889	NOT6-6L	160
28800185	NOT6-6L_FAR86889	NOT6-6L	103
28800186	NOT6-6L_FAR86889	NOT6-6L	156
28800187	NOT6-6L_FAR86889	NOT6-6L	56
28800188	NOT6-6L_FAR86889	NOT6-6L	78
28800189	NOT6-6L_FAR86889	NOT6-6L	46
28800190	NOT6-6L_FAR86889	NOT6-6L	69
28800191	NOT6-6L_FAR86889	NOT6-6L	72
28800192	NOT6-6L_FAR86889	NOT6-6L	130
28800193	NOT6-6L_FAR86889	NOT6-6L	48
28800194	NOT6-6L_FAR86889	NOT6-6L	62
28800195	NOT6-6L_FAR86889	NOT6-6L	103
28800196	NOT6-6L_FAR86889	NOT6-6L	78
28800197	NOT6-6L_FAR86889	NOT6-6L	81
28800198	NOT6-6L_FAR86889	NOT6-6L	88
28800199	NOT6-6L_FAR86889	NOT6-6L	113
28800200	NOT6-6L_FAR86889	NOT6-6L	135
28800201	NOT6-6L_FAR86889	NOT6-6L	132
28800202	NOT6-6L_FAR86889	NOT6-6L	103
28800203	NOT6-6L_FAR86889	NOT6-6L	29
28800204	NOT6-6L_FAR86889	NOT6-6L	76
28800205	NOT6-6L_FAR86889	NOT6-6L	65
28800206	NOT6-6L_FAR86889	NOT6-6L	85
28800207	NOT6-6L_FAR86889	NOT6-6L	47
28800208	NOT6-6L_FAR86889	NOT6-6L	53
28800209	NOT6-6L_FAR86889	NOT6-6L	235
28800210	NOT6-6L_FAR86889	NOT6-6L	54
28800211	NOT6-6L_FAR86889	NOT6-6L	186
28800212	NOT6-6L_FAR86889	NOT6-6L	57
28800213	NOT6-6L_FAR86889	NOT6-6L	163
28800214	NOT6-6L_FAR86889	NOT6-6L	42
28800215	NOT6-6L_FAR86889	NOT6-6L	136
28800216	NOT6-6L_FAR86889	NOT6-6L	124
28800217	NOT6-6L_FAR86889	NOT6-6L	229
28800218	NOT6-6L_FAR86889	NOT6-6L	76
28800219	NOT6-6L_FAR86889	NOT6-6L	77
28800220	NOT6-6L_FAR86889	NOT6-6L	36
28800221	NOT6-6L_FAR86889	NOT6-6L	93
28800222	NOT6-6L_FAR86889	NOT6-6L	71
28800223	NOT6-6L_FAR86889	NOT6-6L	68
28800224	NOT6-6L_FAR86889	NOT6-6L	88
28800225	NOT6-6L_FAR86889	NOT6-6L	143
28800226	NOT6-6L_FAR86889	NOT6-6L	106
28800227	NOT6-6L_FAR86889	NOT6-6L	81
28800228	NOT6-6L_FAR86889	NOT6-6L	163
28800229	NOT6-6L_FAR86889	NOT6-6L	63
28800230	NOT6-6L_FAR86889	NOT6-6L	63
28800231	NOT6-6L_FAR86889	NOT6-6L	116
28800232	NOT6-6L_FAR86889	NOT6-6L	32
28800233	NOT6-6L_FAR86889	NOT6-6L	96
28800234	NOT6-6L_FAR86889	NOT6-6L	80
28800235	NOT6-6L_FAR86889	NOT6-6L	108
28800236	NOT6-6L_FAR86889	NOT6-6L	36
28800237	NOT6-6L_FAR86889	NOT6-6L	66
28800238	NOT6-6L_FAR86889	NOT6-6L	64
28800239	NOT6-6L_FAR86889	NOT6-6L	93
28800240	NOT6-6L_FAR86889	NOT6-6L	109
28800241	NOT6-6L_FAR86889	NOT6-6L	63
28800242	NOT6-6L_FAR86889	NOT6-6L	26
28800243	NOT6-6L_FAR86889	NOT6-6L	130
28800244	NOT6-6L_FAR86889	NOT6-6L	100
28800245	NOT6-6L_FAR86889	NOT6-6L	112
28800246	NOT6-6L_FAR86889	NOT6-6L	177
28800247	NOT6-6L_FAR86889	NOT6-6L	48
28800248	NOT6-6L_FAR86889	NOT6-6L	135
28800249	NOT6-6L_FAR86889	NOT6-6L	157
28800250	NOT6-6L_FAR86889	NOT6-6L	85
28800251	NOT6-6L_FAR86889	NOT6-6L	38
28800252	NOT6-6L_FAR86889	NOT6-6L	71
28800253	NOT6-6L_FAR86889	NOT6-6L	29
28800254	NOT6-6L_FAR86889	NOT6-6L	131
28800255	NOT6-6L_FAR86889	NOT6-6L	99
28800256	NOT6-6L_FAR86889	NOT6-6L	132
28800257	NOT6-6L_FAR86889	NOT6-6L	52
28800258	NOT6-6L_FAR86889	NOT6-6L	74
28800259	NOT6-6L_FAR86889	NOT6-6L	62
28800260	NOT6-6L_FAR86889	NOT6-6L	84
28800261	NOT6-6L_FAR86889	NOT6-6L	90
28800262	NOT6-6L_FAR86889	NOT6-6L	46
28800263	NOT6-6L_FAR86889	NOT6-6L	95
28800264	NOT6-6L_FAR86889	NOT6-6L	34
28800265	NOT6-6L_FAR86889	NOT6-6L	174
28800266	NOT6-6L_FAR86889	NOT6-6L	43
28800267	NOT6-6L_FAR86889	NOT6-6L	61
28800268	NOT6-6L_FAR86889	NOT6-6L	83
28800269	NOT6-6L_FAR86889	NOT6-6L	70
28800270	NOT6-6L_FAR86889	NOT6-6L	38
28800271	NOT6-6L_FAR86889	NOT6-6L	106
28800272	NOT6-6L_FAR86889	NOT6-6L	54
28800273	NOT6-6L_FAR86889	NOT6-6L	91
28800274	NOT6-6L_FAR86889	NOT6-6L	175
28800275	NOT6-6L_FAR86889	NOT6-6L	161
28800276	NOT6-6L_FAR86889	NOT6-6L	26
28800277	NOT6-6L_FAR86889	NOT6-6L	36
28800278	NOT6-6L_FAR86889	NOT6-6L	114
28800279	NOT6-6L_FAR86889	NOT6-6L	139
28800280	NOT6-6L_FAR86889	NOT6-6L	33
28800281	NOT6-6L_FAR86889	NOT6-6L	212
28800282	NOT6-6L_FAR86889	NOT6-6L	86
28800283	NOT6-6L_FAR86889	NOT6-6L	91
28800284	NOT6-6L_FAR86889	NOT6-6L	96
28800285	NOT6-6L_FAR86889	NOT6-6L	100
28800286	NOT6-6L_FAR86889	NOT6-6L	68
28800287	NOT6-6L_FAR86889	NOT6-6L	29
28800288	NOT6-6L_FAR86889	NOT6-6L	181
28800289	NOT6-6L_FAR86889	NOT6-6L	69
28800290	NOT6-6L_FAR86889	NOT6-6L	142
28800291	NOT6-6L_FAR86889	NOT6-6L	134
28800292	NOT6-6L_FAR86889	NOT6-6L	196
28800293	NOT6-6L_FAR86889	NOT6-6L	36
28800294	NOT6-6L_FAR86889	NOT6-6L	75
28800295	NOT6-6L_FAR86889	NOT6-6L	58
28800296	NOT6-6L_FAR86889	NOT6-6L	78
28800297	NOT6-6L_FAR86889	NOT6-6L	135
28800298	NOT6-6L_FAR86889	NOT6-6L	76
28800299	NOT6-6L_FAR86889	NOT6-6L	120
28800300	NOT6-6L_FAR86889	NOT6-6L	70
28800301	NOT6-6L_FAR86889	NOT6-6L	108
28800302	NOT6-6L_FAR86889	NOT6-6L	104
28800303	NOT6-6L_FAR86889	NOT6-6L	102
28800304	NOT6-6L_FAR86889	NOT6-6L	95
28800305	NOT6-6L_FAR86889	NOT6-6L	144
28800306	NOT6-6L_FAR86889	NOT6-6L	138
28800307	NOT6-6L_FAR86889	NOT6-6L	84
28800308	NOT6-6L_FAR86889	NOT6-6L	46
28800309	NOT6-6L_FAR86889	NOT6-6L	33
28800310	NOT6-6L_FAR86889	NOT6-6L	50
28800311	NOT6-6L_FAR86889	NOT6-6L	139
28800312	NOT6-6L_FAR86889	NOT6-6L	136
28800313	NOT6-6L_FAR86889	NOT6-6L	71
28800314	NOT6-6L_FAR86889	NOT6-6L	70
28800315	NOT6-6L_FAR86889	NOT6-6L	125
28800316	NOT6-6L_FAR86889	NOT6-6L	148
28800317	NOT6-6L_FAR86889	NOT6-6L	35
28800318	NOT6-6L_FAR86889	NOT6-6L	77
28800319	NOT6-6L_FAR86889	NOT6-6L	45
28800320	NOT6-6L_FAR86889	NOT6-6L	107
28800321	NOT6-6L_FAR86889	NOT6-6L	121
28800322	NOT6-6L_FAR86889	NOT6-6L	111
28800323	NOT6-6L_FAR86889	NOT6-6L	38
28800324	NOT6-6L_FAR86889	NOT6-6L	40
28800325	NOT6-6L_FAR86889	NOT6-6L	20
28800326	NOT6-6L_FAR86889	NOT6-6L	31
28800327	NOT6-6L_FAR86889	NOT6-6L	35
28800328	NOT6-6L_FAR86889	NOT6-6L	60
28800329	NOT6-6L_FAR86889	NOT6-6L	18
28800330	NOT6-6L_FAR86889	NOT6-6L	124
28800331	NOT6-6L_FAR86889	NOT6-6L	155
28800332	NOT6-6L_FAR86889	NOT6-6L	155
28800333	NOT6-6L_FAR86889	NOT6-6L	123
28800334	NOT6-6L_FAR86889	NOT6-6L	230
28800335	NOT6-6L_FAR86889	NOT6-6L	94
28800336	NOT6-6L_FAR86889	NOT6-6L	55
28800337	NOT6-6L_FAR86889	NOT6-6L	121
28800338	NOT6-6L_FAR86889	NOT6-6L	41
28800339	NOT6-6L_FAR86889	NOT6-6L	23
28800340	NOT6-6L_FAR86889	NOT6-6L	164
28800341	NOT6-6L_FAR86889	NOT6-6L	96
28800342	NOT6-6L_FAR86889	NOT6-6L	134
28800343	NOT6-6L_FAR86889	NOT6-6L	51
28800344	NOT6-6L_FAR86889	NOT6-6L	48
28800345	NOT6-6L_FAR86889	NOT6-6L	21
28800346	NOT6-6L_FAR86889	NOT6-6L	62
28800347	NOT6-6L_FAR86889	NOT6-6L	60
28800348	NOT6-6L_FAR86889	NOT6-6L	61
28800349	NOT6-6L_FAR86889	NOT6-6L	56
28800350	NOT6-6L_FAR86889	NOT6-6L	129
28800351	NOT6-6L_FAR86889	NOT6-6L	48
28800352	NOT6-6L_FAR86889	NOT6-6L	45
28800353	NOT6-6L_FAR86889	NOT6-6L	131
28800354	NOT6-6L_FAR86889	NOT6-6L	51
28800355	NOT6-6L_FAR86889	NOT6-6L	67
28800356	NOT6-6L_FAR86889	NOT6-6L	84
28800357	NOT6-6L_FAR86889	NOT6-6L	60
28800358	NOT6-6L_FAR86889	NOT6-6L	65
28800359	NOT6-6L_FAR86889	NOT6-6L	78
28800360	NOT6-6L_FAR86889	NOT6-6L	61
28800361	NOT6-6L_FAR86889	NOT6-6L	75
28800362	NOT6-6L_FAR86889	NOT6-6L	62
28800363	NOT6-6L_FAR86889	NOT6-6L	260
28800364	NOT6-6L_FAR86889	NOT6-6L	35
28800365	NOT6-6L_FAR86889	NOT6-6L	44
28800366	NOT6-6L_FAR86889	NOT6-6L	112
28800367	NOT6-6L_FAR86889	NOT6-6L	74
28800368	NOT6-6L_FAR86889	NOT6-6L	122
28800369	NOT6-6L_FAR86889	NOT6-6L	143
28800370	NOT6-6L_FAR86889	NOT6-6L	171
28800371	NOT6-6L_FAR86889	NOT6-6L	41
28800372	NOT6-6L_FAR86889	NOT6-6L	115
28800373	NOT6-6L_FAR86889	NOT6-6L	57
28800374	NOT6-6L_FAR86889	NOT6-6L	97
28800375	NOT6-6L_FAR86889	NOT6-6L	80
28800376	NOT6-6L_FAR86889	NOT6-6L	54
28800377	NOT6-6L_FAR86889	NOT6-6L	56
28800378	NOT6-6L_FAR86889	NOT6-6L	115
28800379	NOT6-6L_FAR86889	NOT6-6L	72
28800380	NOT6-6L_FAR86889	NOT6-6L	87
28800381	NOT6-6L_FAR86889	NOT6-6L	128
28800382	NOT6-6L_FAR86889	NOT6-6L	48
28800383	NOT6-6L_FAR86889	NOT6-6L	84
28800384	NOT6-6L_FAR86889	NOT6-6L	208
28800385	NOT6-6L_FAR86889	NOT6-6L	108
28800386	NOT6-6L_FAR86889	NOT6-6L	50
28800387	NOT6-6L_FAR86889	NOT6-6L	73
28800388	NOT6-6L_FAR86889	NOT6-6L	81
28800389	NOT6-6L_FAR86889	NOT6-6L	43
28800390	NOT6-6L_FAR86889	NOT6-6L	111
28800391	NOT6-6L_FAR86889	NOT6-6L	52
28800392	NOT6-6L_FAR86889	NOT6-6L	50
28800393	NOT6-6L_FAR86889	NOT6-6L	43
28800394	NOT6-6L_FAR86889	NOT6-6L	64
28800395	NOT6-6L_FAR86889	NOT6-6L	110
28800396	NOT6-6L_FAR86889	NOT6-6L	74
28800397	NOT6-6L_FAR86889	NOT6-6L	46
28800398	NOT6-6L_FAR86889	NOT6-6L	89
28800399	NOT6-6L_FAR86889	NOT6-6L	56
28800400	NOT6-6L_FAR86889	NOT6-6L	95
28800401	NOT6-6L_FAR86889	NOT6-6L	100
28800402	NOT6-6L_FAR86889	NOT6-6L	26
28800403	NOT6-6L_FAR86889	NOT6-6L	99
28800404	NOT6-6L_FAR86889	NOT6-6L	101
28800405	NOT6-6L_FAR86889	NOT6-6L	117
28800406	NOT6-6L_FAR86889	NOT6-6L	66
28800407	NOT6-6L_FAR86889	NOT6-6L	30
28800408	NOT6-6L_FAR86889	NOT6-6L	120
28800409	NOT6-6L_FAR86889	NOT6-6L	67
28800410	NOT6-6L_FAR86889	NOT6-6L	33
28800411	NOT6-6L_FAR86889	NOT6-6L	98
28800412	NOT6-6L_FAR86889	NOT6-6L	115
28800413	NOT6-6L_FAR86889	NOT6-6L	46
28800414	NOT6-6L_FAR86889	NOT6-6L	106
28800415	NOT6-6L_FAR86889	NOT6-6L	177
28800416	NOT6-6L_FAR86889	NOT6-6L	13
28800417	NOT6-6L_FAR86889	NOT6-6L	125
28800418	NOT6-6L_FAR86889	NOT6-6L	100
28800419	NOT6-6L_FAR86889	NOT6-6L	136
28800420	NOT6-6L_FAR86889	NOT6-6L	145
28800421	NOT6-6L_FAR86889	NOT6-6L	135
28800422	NOT6-6L_FAR86889	NOT6-6L	36
28800423	NOT6-6L_FAR86889	NOT6-6L	137
28800424	NOT6-6L_FAR86889	NOT6-6L	55
28800425	NOT6-6L_FAR86889	NOT6-6L	184
28800426	NOT6-6L_FAR86889	NOT6-6L	52
28800427	NOT6-6L_FAR86889	NOT6-6L	51
28800428	NOT6-6L_FAR86889	NOT6-6L	64
28800429	NOT6-6L_FAR86889	NOT6-6L	58
28800430	NOT6-6L_FAR86889	NOT6-6L	52
28800431	NOT6-6L_FAR86889	NOT6-6L	127
28800432	NOT6-6L_FAR86889	NOT6-6L	88
28800433	NOT6-6L_FAR86889	NOT6-6L	84
28800434	NOT6-6L_FAR86889	NOT6-6L	39
28800435	NOT6-6L_FAR86889	NOT6-6L	26
28800436	NOT6-6L_FAR86889	NOT6-6L	118
28800437	NOT6-6L_FAR86889	NOT6-6L	113
28800438	NOT6-6L_FAR86889	NOT6-6L	195
28800439	NOT6-6L_FAR86889	NOT6-6L	97
28800440	NOT6-6L_FAR86889	NOT6-6L	75
28800441	NOT6-6L_FAR86889	NOT6-6L	85
28800442	NOT6-6L_FAR86889	NOT6-6L	38
28800443	NOT6-6L_FAR86889	NOT6-6L	110
28800444	NOT6-6L_FAR86889	NOT6-6L	99
28800445	NOT6-6L_FAR86889	NOT6-6L	109
28800446	NOT6-6L_FAR86889	NOT6-6L	48
28800447	NOT6-6L_FAR86889	NOT6-6L	72
28800448	NOT6-6L_FAR86889	NOT6-6L	94
28800449	NOT6-6L_FAR86889	NOT6-6L	60
28800450	NOT6-6L_FAR86889	NOT6-6L	137
28800451	NOT6-6L_FAR86889	NOT6-6L	54
28800452	NOT6-6L_FAR86889	NOT6-6L	116
28800453	NOT6-6L_FAR86889	NOT6-6L	136
28800454	NOT6-6L_FAR86889	NOT6-6L	54
28800455	NOT6-6L_FAR86889	NOT6-6L	52
28800456	NOT6-6L_FAR86889	NOT6-6L	139
28800457	NOT6-6L_FAR86889	NOT6-6L	51
28800458	NOT6-6L_FAR86889	NOT6-6L	111
28800459	NOT6-6L_FAR86889	NOT6-6L	110
28800460	NOT6-6L_FAR86889	NOT6-6L	87
28800461	NOT6-6L_FAR86889	NOT6-6L	94
28800462	NOT6-6L_FAR86889	NOT6-6L	102
28800463	NOT6-6L_FAR86889	NOT6-6L	73
28800464	NOT6-6L_FAR86889	NOT6-6L	133
28800465	NOT6-6L_FAR86889	NOT6-6L	47
28800466	NOT6-6L_FAR86889	NOT6-6L	51
28800467	NOT6-6L_FAR86889	NOT6-6L	126
28800468	NOT6-6L_FAR86889	NOT6-6L	78
28800469	NOT6-6L_FAR86889	NOT6-6L	41
28800470	NOT6-6L_FAR86889	NOT6-6L	105
28800471	NOT6-6L_FAR86889	NOT6-6L	111
28800472	NOT6-6L_FAR86889	NOT6-6L	53
28800473	NOT6-6L_FAR86889	NOT6-6L	43
28800474	NOT6-6L_FAR86889	NOT6-6L	38
28800475	NOT6-6L_FAR86889	NOT6-6L	89
28800476	NOT6-6L_FAR86889	NOT6-6L	68
28800477	NOT6-6L_FAR86889	NOT6-6L	63
28800478	NOT6-6L_FAR86889	NOT6-6L	94
28800479	NOT6-6L_FAR86889	NOT6-6L	76
28800480	NOT6-6L_FAR86889	NOT6-6L	41
28800481	NOT6-6L_FAR86889	NOT6-6L	80
28800482	NOT6-6L_FAR86889	NOT6-6L	89
28800483	NOT6-6L_FAR86889	NOT6-6L	103
28800484	NOT6-6L_FAR86889	NOT6-6L	169
28800485	NOT6-6L_FAR86889	NOT6-6L	84
28800486	NOT6-6L_FAR86889	NOT6-6L	112
28800487	NOT6-6L_FAR86889	NOT6-6L	26
28800488	NOT6-6L_FAR86889	NOT6-6L	77
28800489	NOT6-6L_FAR86889	NOT6-6L	111
28800490	NOT6-6L_FAR86889	NOT6-6L	77
28800491	NOT6-6L_FAR86889	NOT6-6L	108
28800492	NOT6-6L_FAR86889	NOT6-6L	68
28800493	NOT6-6L_FAR86889	NOT6-6L	32
28800494	NOT6-6L_FAR86889	NOT6-6L	58
28800495	NOT6-6L_FAR86889	NOT6-6L	136
28800496	NOT6-6L_FAR86889	NOT6-6L	49
28800497	NOT6-6L_FAR86889	NOT6-6L	91
28800498	NOT6-6L_FAR86889	NOT6-6L	36
28800499	NOT6-6L_FAR86889	NOT6-6L	95
28800500	NOT6-6L_FAR86889	NOT6-6L	25
28800501	NOT6-6L_FAR86889	NOT6-6L	154
28800502	NOT6-6L_FAR86889	NOT6-6L	82
28800503	NOT6-6L_FAR86889	NOT6-6L	52
28800504	NOT6-6L_FAR86889	NOT6-6L	88
28800505	NOT6-6L_FAR86889	NOT6-6L	155
28800506	NOT6-6L_FAR86889	NOT6-6L	152
28800507	NOT6-6L_FAR86889	NOT6-6L	109
28800508	NOT6-6L_FAR86889	NOT6-6L	108
28800509	NOT6-6L_FAR86889	NOT6-6L	149
28800510	NOT6-6L_FAR86889	NOT6-6L	173
28800511	NOT6-6L_FAR86889	NOT6-6L	120
28800512	NOT6-6L_FAR86889	NOT6-6L	47
28800513	NOT6-6L_FAR86889	NOT6-6L	96
28800514	NOT6-6L_FAR86889	NOT6-6L	99
28800515	NOT6-6L_FAR86889	NOT6-6L	70
28800516	NOT6-6L_FAR86889	NOT6-6L	44
28800517	NOT6-6L_FAR86889	NOT6-6L	105
28800518	NOT6-6L_FAR86889	NOT6-6L	25
28800519	NOT6-6L_FAR86889	NOT6-6L	84
28800520	NOT6-6L_FAR86889	NOT6-6L	84
28800521	NOT6-6L_FAR86889	NOT6-6L	13
28800522	NOT6-6L_FAR86889	NOT6-6L	23
28800523	NOT6-6L_FAR86889	NOT6-6L	49
28800524	NOT6-6L_FAR86889	NOT6-6L	116
28800525	NOT6-6L_FAR86889	NOT6-6L	96
28800526	NOT6-6L_FAR86889	NOT6-6L	51
28800527	NOT6-6L_FAR86889	NOT6-6L	49
28800528	NOT6-6L_FAR86889	NOT6-6L	23
28800529	NOT6-6L_FAR86889	NOT6-6L	83
28800530	NOT6-6L_FAR86889	NOT6-6L	80
28800531	NOT6-6L_FAR86889	NOT6-6L	125
28800532	NOT6-6L_FAR86889	NOT6-6L	118
28800533	NOT6-6L_FAR86889	NOT6-6L	77
28800534	NOT6-6L_FAR86889	NOT6-6L	151
28800535	NOT6-6L_FAR86889	NOT6-6L	84
28800536	NOT6-6L_FAR86889	NOT6-6L	60
28800537	NOT6-6L_FAR86889	NOT6-6L	68
28800538	NOT6-6L_FAR86889	NOT6-6L	170
28800539	NOT6-6L_FAR86889	NOT6-6L	58
28800540	NOT6-6L_FAR86889	NOT6-6L	46
28800541	NOT6-6L_FAR86889	NOT6-6L	35
28800542	NOT6-6L_FAR86889	NOT6-6L	151
28800543	NOT6-6L_FAR86889	NOT6-6L	75
28800544	NOT6-6L_FAR86889	NOT6-6L	232
28800545	NOT6-6L_FAR86889	NOT6-6L	62
28800546	NOT6-6L_FAR86889	NOT6-6L	173
28800547	NOT6-6L_FAR86889	NOT6-6L	91
28800548	NOT6-6L_FAR86889	NOT6-6L	66
28800549	NOT6-6L_FAR86889	NOT6-6L	90
28800550	NOT6-6L_FAR86889	NOT6-6L	90
28800551	NOT6-6L_FAR86889	NOT6-6L	156
28800552	NOT6-6L_FAR86889	NOT6-6L	134
28800553	NOT6-6L_FAR86889	NOT6-6L	30
28800554	NOT6-6L_FAR86889	NOT6-6L	45
28800555	NOT6-6L_FAR86889	NOT6-6L	41
28800556	NOT6-6L_FAR86889	NOT6-6L	76
28800557	NOT6-6L_FAR86889	NOT6-6L	131
28800558	NOT6-6L_FAR86889	NOT6-6L	93
28800559	NOT6-6L_FAR86889	NOT6-6L	96
28800560	NOT6-6L_FAR86889	NOT6-6L	130
28800561	NOT6-6L_FAR86889	NOT6-6L	98
28800562	NOT6-6L_FAR86889	NOT6-6L	21
28800563	NOT6-6L_FAR86889	NOT6-6L	13
28800564	NOT6-6L_FAR86889	NOT6-6L	92
28800565	NOT6-6L_FAR86889	NOT6-6L	48
28800566	NOT6-6L_FAR86889	NOT6-6L	115
28800567	NOT6-6L_FAR86889	NOT6-6L	104
28800568	NOT6-6L_FAR86889	NOT6-6L	91
28800569	NOT6-6L_FAR86889	NOT6-6L	116
28800570	NOT6-6L_FAR86889	NOT6-6L	36
28800571	NOT6-6L_FAR86889	NOT6-6L	144
28800572	NOT6-6L_FAR86889	NOT6-6L	53
28800573	NOT6-6L_FAR86889	NOT6-6L	46
28800574	NOT6-6L_FAR86889	NOT6-6L	49
28800575	NOT6-6L_FAR86889	NOT6-6L	47
28800576	NOT6-6L_FAR86889	NOT6-6L	50
28800577	NOT6-6L_FAR86889	NOT6-6L	27
28800578	NOT6-6L_FAR86889	NOT6-6L	98
28800579	NOT6-6L_FAR86889	NOT6-6L	135
28800580	NOT6-6L_FAR86889	NOT6-6L	60
28800581	NOT6-6L_FAR86889	NOT6-6L	117
28800582	NOT6-6L_FAR86889	NOT6-6L	99
28800583	NOT6-6L_FAR86889	NOT6-6L	89
28800584	NOT6-6L_FAR86889	NOT6-6L	72
28800585	NOT6-6L_FAR86889	NOT6-6L	44
28800586	NOT6-6L_FAR86889	NOT6-6L	90
28800587	NOT6-6L_FAR86889	NOT6-6L	87
28800588	NOT6-6L_FAR86889	NOT6-6L	60
28800589	NOT6-6L_FAR86889	NOT6-6L	74
28800590	NOT6-6L_FAR86889	NOT6-6L	127
28800591	NOT6-6L_FAR86889	NOT6-6L	89
28800592	NOT6-6L_FAR86889	NOT6-6L	74
28800593	NOT6-6L_FAR86889	NOT6-6L	92
28800594	NOT6-6L_FAR86889	NOT6-6L	152
28800595	NOT6-6L_FAR86889	NOT6-6L	146
28800596	NOT6-6L_FAR86889	NOT6-6L	62
28800597	NOT6-6L_FAR86889	NOT6-6L	33
28800598	NOT6-6L_FAR86889	NOT6-6L	61
28800599	NOT6-6L_FAR86889	NOT6-6L	37
28800600	NOT6-6L_FAR86889	NOT6-6L	37
28800601	NOT6-6L_FAR86889	NOT6-6L	116
28800602	NOT6-6L_FAR86889	NOT6-6L	75
28800603	NOT6-6L_FAR86889	NOT6-6L	64
28800604	NOT6-6L_FAR86889	NOT6-6L	195
28800605	NOT6-6L_FAR86889	NOT6-6L	70
28800606	NOT6-6L_FAR86889	NOT6-6L	147
28800607	NOT6-6L_FAR86889	NOT6-6L	124
28800608	NOT6-6L_FAR86889	NOT6-6L	48
28800609	NOT6-6L_FAR86889	NOT6-6L	63
28800610	NOT6-6L_FAR86889	NOT6-6L	128
28800611	NOT6-6L_FAR86889	NOT6-6L	65
28800612	NOT6-6L_FAR86889	NOT6-6L	62
28800613	NOT6-6L_FAR86889	NOT6-6L	116
28800614	NOT6-6L_FAR86889	NOT6-6L	49
28800615	NOT6-6L_FAR86889	NOT6-6L	81
28800616	NOT6-6L_FAR86889	NOT6-6L	80
28800617	NOT6-6L_FAR86889	NOT6-6L	54
28800618	NOT6-6L_FAR86889	NOT6-6L	69
28800619	NOT6-6L_FAR86889	NOT6-6L	25
28800620	NOT6-6L_FAR86889	NOT6-6L	145
28800621	NOT6-6L_FAR86889	NOT6-6L	58
28800622	NOT6-6L_FAR86889	NOT6-6L	42
28800623	NOT6-6L_FAR86889	NOT6-6L	59
28800624	NOT6-6L_FAR86889	NOT6-6L	124
28800625	NOT6-6L_FAR86889	NOT6-6L	156
28800626	NOT6-6L_FAR86889	NOT6-6L	83
28800627	NOT6-6L_FAR86889	NOT6-6L	86
28800628	NOT6-6L_FAR86889	NOT6-6L	81
28800629	NOT6-6L_FAR86889	NOT6-6L	44
28800630	NOT6-6L_FAR86889	NOT6-6L	164
28800631	NOT6-6L_FAR86889	NOT6-6L	144
28800632	NOT6-6L_FAR86889	NOT6-6L	61
28800633	NOT6-6L_FAR86889	NOT6-6L	177
28800634	NOT6-6L_FAR86889	NOT6-6L	63
28800635	NOT6-6L_FAR86889	NOT6-6L	151
28800636	NOT6-6L_FAR86889	NOT6-6L	24
28800637	NOT6-6L_FAR86889	NOT6-6L	80
28800638	NOT6-6L_FAR86889	NOT6-6L	38
28800639	NOT6-6L_FAR86889	NOT6-6L	50
28800640	NOT6-6L_FAR86889	NOT6-6L	141
28800641	NOT6-6L_FAR86889	NOT6-6L	57
28800642	NOT6-6L_FAR86889	NOT6-6L	117
28800643	NOT6-6L_FAR86889	NOT6-6L	98
28800644	NOT6-6L_FAR86889	NOT6-6L	50
28800645	NOT6-6L_FAR86889	NOT6-6L	50
28800646	NOT6-6L_FAR86889	NOT6-6L	81
28800647	NOT6-6L_FAR86889	NOT6-6L	59
28800648	NOT6-6L_FAR86889	NOT6-6L	35
28800649	NOT6-6L_FAR86889	NOT6-6L	71
28800650	NOT6-6L_FAR86889	NOT6-6L	98
28800651	NOT6-6L_FAR86889	NOT6-6L	7
28800652	NOT6-6L_FAR86889	NOT6-6L	33
28800653	NOT6-6L_FAR86889	NOT6-6L	36
28800654	NOT6-6L_FAR86889	NOT6-6L	90
28800655	NOT6-6L_FAR86889	NOT6-6L	41
28800656	NOT6-6L_FAR86889	NOT6-6L	109
28800657	NOT6-6L_FAR86889	NOT6-6L	132
28800658	NOT6-6L_FAR86889	NOT6-6L	108
28800659	NOT6-6L_FAR86889	NOT6-6L	97
28800660	NOT6-6L_FAR86889	NOT6-6L	153
28800661	NOT6-6L_FAR86889	NOT6-6L	97
28800662	NOT6-6L_FAR86889	NOT6-6L	114
28800663	NOT6-6L_FAR86889	NOT6-6L	52
28800664	NOT6-6L_FAR86889	NOT6-6L	25
28800665	NOT6-6L_FAR86889	NOT6-6L	81
28800666	NOT6-6L_FAR86889	NOT6-6L	155
28800667	NOT6-6L_FAR86889	NOT6-6L	24
28800668	NOT6-6L_FAR86889	NOT6-6L	85
28800669	NOT6-6L_FAR86889	NOT6-6L	84
28800670	NOT6-6L_FAR86889	NOT6-6L	61
28800671	NOT6-6L_FAR86889	NOT6-6L	39
28800672	NOT6-6L_FAR86889	NOT6-6L	127
28800673	NOT6-6L_FAR86889	NOT6-6L	43
28800674	NOT6-6L_FAR86889	NOT6-6L	60
28800675	NOT6-6L_FAR86889	NOT6-6L	74
28800676	NOT6-6L_FAR86889	NOT6-6L	52
28800677	NOT6-6L_FAR86889	NOT6-6L	44
28800678	NOT6-6L_FAR86889	NOT6-6L	88
28800679	NOT6-6L_FAR86889	NOT6-6L	51
28800680	NOT6-6L_FAR86889	NOT6-6L	134
28800681	NOT6-6L_FAR86889	NOT6-6L	161
28800682	NOT6-6L_FAR86889	NOT6-6L	98
28800683	NOT6-6L_FAR86889	NOT6-6L	67
28800684	NOT6-6L_FAR86889	NOT6-6L	54
28800685	NOT6-6L_FAR86889	NOT6-6L	44
28800686	NOT6-6L_FAR86889	NOT6-6L	114
28800687	NOT6-6L_FAR86889	NOT6-6L	118
28800688	NOT6-6L_FAR86889	NOT6-6L	59
28800689	NOT6-6L_FAR86889	NOT6-6L	75
28800690	NOT6-6L_FAR86889	NOT6-6L	84
28800691	NOT6-6L_FAR86889	NOT6-6L	125
28800692	NOT6-6L_FAR86889	NOT6-6L	34
28800693	NOT6-6L_FAR86889	NOT6-6L	91
28800694	NOT6-6L_FAR86889	NOT6-6L	105
28800695	NOT6-6L_FAR86889	NOT6-6L	174
28800696	NOT6-6L_FAR86889	NOT6-6L	39
28800697	NOT6-6L_FAR86889	NOT6-6L	50
28800698	NOT6-6L_FAR86889	NOT6-6L	98
28800699	NOT6-6L_FAR86889	NOT6-6L	25
28800700	NOT6-6L_FAR86889	NOT6-6L	122
28800701	NOT6-6L_FAR86889	NOT6-6L	59
28800702	NOT6-6L_FAR86889	NOT6-6L	72
28800703	NOT6-6L_FAR86889	NOT6-6L	122
28800704	NOT6-6L_FAR86889	NOT6-6L	79
28800705	NOT6-6L_FAR86889	NOT6-6L	144
28800706	NOT6-6L_FAR86889	NOT6-6L	33
28800707	NOT6-6L_FAR86889	NOT6-6L	71
28800708	NOT6-6L_FAR86889	NOT6-6L	86
28800709	NOT6-6L_FAR86889	NOT6-6L	119
28800710	NOT6-6L_FAR86889	NOT6-6L	31
28800711	NOT6-6L_FAR86889	NOT6-6L	41
28800712	NOT6-6L_FAR86889	NOT6-6L	85
28800713	NOT6-6L_FAR86889	NOT6-6L	122
28800714	NOT6-6L_FAR86889	NOT6-6L	27
28800715	NOT6-6L_FAR86889	NOT6-6L	56
28800716	NOT6-6L_FAR86889	NOT6-6L	75
28800717	NOT6-6L_FAR86889	NOT6-6L	43
28800718	NOT6-6L_FAR86889	NOT6-6L	82
28800719	NOT6-6L_FAR86889	NOT6-6L	43
28800720	NOT6-6L_FAR86889	NOT6-6L	91
28800721	NOT6-6L_FAR86889	NOT6-6L	82
28800722	NOT6-6L_FAR86889	NOT6-6L	87
28800723	NOT6-6L_FAR86889	NOT6-6L	149
28800724	NOT6-6L_FAR86889	NOT6-6L	26
28800725	NOT6-6L_FAR86889	NOT6-6L	73
28800726	NOT6-6L_FAR86889	NOT6-6L	102
28800727	NOT6-6L_FAR86889	NOT6-6L	84
28800728	NOT6-6L_FAR86889	NOT6-6L	49
28800729	NOT6-6L_FAR86889	NOT6-6L	85
28800730	NOT6-6L_FAR86889	NOT6-6L	117
28800731	NOT6-6L_FAR86889	NOT6-6L	68
28800732	NOT6-6L_FAR86889	NOT6-6L	151
28800733	NOT6-6L_FAR86889	NOT6-6L	50
28800734	NOT6-6L_FAR86889	NOT6-6L	70
28800735	NOT6-6L_FAR86889	NOT6-6L	104
28800736	NOT6-6L_FAR86889	NOT6-6L	169
28800737	NOT6-6L_FAR86889	NOT6-6L	112
28800738	NOT6-6L_FAR86889	NOT6-6L	56
28800739	NOT6-6L_FAR86889	NOT6-6L	59
28800740	NOT6-6L_FAR86889	NOT6-6L	81
28800741	NOT6-6L_FAR86889	NOT6-6L	60
28800742	NOT6-6L_FAR86889	NOT6-6L	126
28800743	NOT6-6L_FAR86889	NOT6-6L	136
28800744	NOT6-6L_FAR86889	NOT6-6L	88
28800745	NOT6-6L_FAR86889	NOT6-6L	135
28800746	NOT6-6L_FAR86889	NOT6-6L	41
28800747	NOT6-6L_FAR86889	NOT6-6L	74
28800748	NOT6-6L_FAR86889	NOT6-6L	124
28800749	NOT6-6L_FAR86889	NOT6-6L	98
28800750	NOT6-6L_FAR86889	NOT6-6L	147
28800751	NOT6-6L_FAR86889	NOT6-6L	135
28800752	NOT6-6L_FAR86889	NOT6-6L	172
28800753	NOT6-6L_FAR86889	NOT6-6L	72
28800754	NOT6-6L_FAR86889	NOT6-6L	94
28800755	NOT6-6L_FAR86889	NOT6-6L	101
28800756	NOT6-6L_FAR86889	NOT6-6L	57
28800757	NOT6-6L_FAR86889	NOT6-6L	64
28800758	NOT6-6L_FAR86889	NOT6-6L	102
28800759	NOT6-6L_FAR86889	NOT6-6L	117
28800760	NOT6-6L_FAR86889	NOT6-6L	41
28800761	NOT6-6L_FAR86889	NOT6-6L	103
28800762	NOT6-6L_FAR86889	NOT6-6L	44
28800763	NOT6-6L_FAR86889	NOT6-6L	128
28800764	NOT6-6L_FAR86889	NOT6-6L	136
28800765	NOT6-6L_FAR86889	NOT6-6L	160
28800766	NOT6-6L_FAR86889	NOT6-6L	63
28800767	NOT6-6L_FAR86889	NOT6-6L	54
28800768	NOT6-6L_FAR86889	NOT6-6L	64
28800769	NOT6-6L_FAR86889	NOT6-6L	133
28800770	NOT6-6L_FAR86889	NOT6-6L	57
28800771	NOT6-6L_FAR86889	NOT6-6L	130
28800772	NOT6-6L_FAR86889	NOT6-6L	32
28800773	NOT6-6L_FAR86889	NOT6-6L	157
28800774	NOT6-6L_FAR86889	NOT6-6L	42
28800775	NOT6-6L_FAR86889	NOT6-6L	107
28800776	NOT6-6L_FAR86889	NOT6-6L	136
28800777	NOT6-6L_FAR86889	NOT6-6L	42
28800778	NOT6-6L_FAR86889	NOT6-6L	147
28800779	NOT6-6L_FAR86889	NOT6-6L	84
28800780	NOT6-6L_FAR86889	NOT6-6L	91
28800781	NOT6-6L_FAR86889	NOT6-6L	110
28800782	NOT6-6L_FAR86889	NOT6-6L	83
28800783	NOT6-6L_FAR86889	NOT6-6L	30
28800784	NOT6-6L_FAR86889	NOT6-6L	131
28800785	NOT6-6L_FAR86889	NOT6-6L	40
28800786	NOT6-6L_FAR86889	NOT6-6L	63
28800787	NOT6-6L_FAR86889	NOT6-6L	194
28800788	NOT6-6L_FAR86889	NOT6-6L	152
28800789	NOT6-6L_FAR86889	NOT6-6L	23
28800790	NOT6-6L_FAR86889	NOT6-6L	15
28800791	NOT6-6L_FAR86889	NOT6-6L	71
28800792	NOT6-6L_FAR86889	NOT6-6L	95
28800793	NOT6-6L_FAR86889	NOT6-6L	121
28800794	NOT6-6L_FAR86889	NOT6-6L	125
28800795	NOT6-6L_FAR86889	NOT6-6L	35
28800796	NOT6-6L_FAR86889	NOT6-6L	44
28800797	NOT6-6L_FAR86889	NOT6-6L	39
28800798	NOT6-6L_FAR86889	NOT6-6L	115
28800799	NOT6-6L_FAR86889	NOT6-6L	52
28800800	NOT6-6L_FAR86889	NOT6-6L	52
28800801	NOT6-6L_FAR86889	NOT6-6L	194
28800802	NOT6-6L_FAR86889	NOT6-6L	130
28800803	NOT6-6L_FAR86889	NOT6-6L	59
28800804	NOT6-6L_FAR86889	NOT6-6L	137
28800805	NOT6-6L_FAR86889	NOT6-6L	87
28800806	NOT6-6L_FAR86889	NOT6-6L	32
28800807	NOT6-6L_FAR86889	NOT6-6L	34
28800808	NOT6-6L_FAR86889	NOT6-6L	161
28800809	NOT6-6L_FAR86889	NOT6-6L	70
28800810	NOT6-6L_FAR86889	NOT6-6L	73
28800811	NOT6-6L_FAR86889	NOT6-6L	140
28800812	NOT6-6L_FAR86889	NOT6-6L	86
28800813	NOT6-6L_FAR86889	NOT6-6L	31
28800814	NOT6-6L_FAR86889	NOT6-6L	154
28800815	NOT6-6L_FAR86889	NOT6-6L	31
28800816	NOT6-6L_FAR86889	NOT6-6L	106
28800817	NOT6-6L_FAR86889	NOT6-6L	35
28800818	NOT6-6L_FAR86889	NOT6-6L	64
28800819	NOT6-6L_FAR86889	NOT6-6L	181
28800820	NOT6-6L_FAR86889	NOT6-6L	98
28800821	NOT6-6L_FAR86889	NOT6-6L	84
28800822	NOT6-6L_FAR86889	NOT6-6L	47
28800823	NOT6-6L_FAR86889	NOT6-6L	148
28800824	NOT6-6L_FAR86889	NOT6-6L	85
28800825	NOT6-6L_FAR86889	NOT6-6L	35
28800826	NOT6-6L_FAR86889	NOT6-6L	31
28800827	NOT6-6L_FAR86889	NOT6-6L	89
28800828	NOT6-6L_FAR86889	NOT6-6L	84
28800829	NOT6-6L_FAR86889	NOT6-6L	133
28800830	NOT6-6L_FAR86889	NOT6-6L	60
28800831	NOT6-6L_FAR86889	NOT6-6L	58
28800832	NOT6-6L_FAR86889	NOT6-6L	78
28800833	NOT6-6L_FAR86889	NOT6-6L	216
28800834	NOT6-6L_FAR86889	NOT6-6L	65
28800835	NOT6-6L_FAR86889	NOT6-6L	42
28800836	NOT6-6L_FAR86889	NOT6-6L	64
28800837	NOT6-6L_FAR86889	NOT6-6L	69
28800838	NOT6-6L_FAR86889	NOT6-6L	122
28800839	NOT6-6L_FAR86889	NOT6-6L	95
28800840	NOT6-6L_FAR86889	NOT6-6L	133
28800841	NOT6-6L_FAR86889	NOT6-6L	98
28800842	NOT6-6L_FAR86889	NOT6-6L	178
28800843	NOT6-6L_FAR86889	NOT6-6L	102
28800844	NOT6-6L_FAR86889	NOT6-6L	30
28800845	NOT6-6L_FAR86889	NOT6-6L	126
28800846	NOT6-6L_FAR86889	NOT6-6L	67
28800847	NOT6-6L_FAR86889	NOT6-6L	106
28800848	NOT6-6L_FAR86889	NOT6-6L	121
28800849	NOT6-6L_FAR86889	NOT6-6L	35
28800850	NOT6-6L_FAR86889	NOT6-6L	47
28800851	NOT6-6L_FAR86889	NOT6-6L	37
28800852	NOT6-6L_FAR86889	NOT6-6L	156
28800853	NOT6-6L_FAR86889	NOT6-6L	24
28800854	NOT6-6L_FAR86889	NOT6-6L	85
28800855	NOT6-6L_FAR86889	NOT6-6L	66
28800856	NOT6-6L_FAR86889	NOT6-6L	113
28800857	NOT6-6L_FAR86889	NOT6-6L	139
28800858	NOT6-6L_FAR86889	NOT6-6L	67
28800859	NOT6-6L_FAR86889	NOT6-6L	58
28800860	NOT6-6L_FAR86889	NOT6-6L	136
28800861	NOT6-6L_FAR86889	NOT6-6L	29
28800862	NOT6-6L_FAR86889	NOT6-6L	130
28800863	NOT6-6L_FAR86889	NOT6-6L	94
28800864	NOT6-6L_FAR86889	NOT6-6L	143
28800865	NOT6-6L_FAR86889	NOT6-6L	101
28800866	NOT6-6L_FAR86889	NOT6-6L	83
28800867	NOT6-6L_FAR86889	NOT6-6L	102
28800868	NOT6-6L_FAR86889	NOT6-6L	147
28800869	NOT6-6L_FAR86889	NOT6-6L	124
28800870	NOT6-6L_FAR86889	NOT6-6L	147
28800871	NOT6-6L_FAR86889	NOT6-6L	50
28800872	NOT6-6L_FAR86889	NOT6-6L	53
28800873	NOT6-6L_FAR86889	NOT6-6L	80
28800874	NOT6-6L_FAR86889	NOT6-6L	125
28800875	NOT6-6L_FAR86889	NOT6-6L	177
28800876	NOT6-6L_FAR86889	NOT6-6L	37
28800877	NOT6-6L_FAR86889	NOT6-6L	53
28800878	NOT6-6L_FAR86889	NOT6-6L	80
28800879	NOT6-6L_FAR86889	NOT6-6L	139
28800880	NOT6-6L_FAR86889	NOT6-6L	91
28800881	NOT6-6L_FAR86889	NOT6-6L	67
28800882	NOT6-6L_FAR86889	NOT6-6L	116
28800883	NOT6-6L_FAR86889	NOT6-6L	164
28800884	NOT6-6L_FAR86889	NOT6-6L	95
28800885	NOT6-6L_FAR86889	NOT6-6L	37
28800886	NOT6-6L_FAR86889	NOT6-6L	30
28800887	NOT6-6L_FAR86889	NOT6-6L	147
28800888	NOT6-6L_FAR86889	NOT6-6L	26
28800889	NOT6-6L_FAR86889	NOT6-6L	108
28800890	NOT6-6L_FAR86889	NOT6-6L	112
28800891	NOT6-6L_FAR86889	NOT6-6L	67
28800892	NOT6-6L_FAR86889	NOT6-6L	91
28800893	NOT6-6L_FAR86889	NOT6-6L	119
28800894	NOT6-6L_FAR86889	NOT6-6L	47
28800895	NOT6-6L_FAR86889	NOT6-6L	61
28800896	NOT6-6L_FAR86889	NOT6-6L	129
28800897	NOT6-6L_FAR86889	NOT6-6L	169
28800898	NOT6-6L_FAR86889	NOT6-6L	56
28800899	NOT6-6L_FAR86889	NOT6-6L	74
28800900	NOT6-6L_FAR86889	NOT6-6L	49
28800901	NOT6-6L_FAR86889	NOT6-6L	48
28800902	NOT6-6L_FAR86889	NOT6-6L	27
28800903	NOT6-6L_FAR86889	NOT6-6L	164
28800904	NOT6-6L_FAR86889	NOT6-6L	167
28800905	NOT6-6L_FAR86889	NOT6-6L	112
28800906	NOT6-6L_FAR86889	NOT6-6L	184
28800907	NOT6-6L_FAR86889	NOT6-6L	82
28800908	NOT6-6L_FAR86889	NOT6-6L	62
28800909	NOT6-6L_FAR86889	NOT6-6L	93
28800910	NOT6-6L_FAR86889	NOT6-6L	17
28800911	NOT6-6L_FAR86889	NOT6-6L	21
28800912	NOT6-6L_FAR86889	NOT6-6L	146
28800913	NOT6-6L_FAR86889	NOT6-6L	112
28800914	NOT6-6L_FAR86889	NOT6-6L	35
28800915	NOT6-6L_FAR86889	NOT6-6L	101
28800916	NOT6-6L_FAR86889	NOT6-6L	109
28800917	NOT6-6L_FAR86889	NOT6-6L	91
28800918	NOT6-6L_FAR86889	NOT6-6L	138
28800919	NOT6-6L_FAR86889	NOT6-6L	9
28800920	NOT6-6L_FAR86889	NOT6-6L	87
28800921	NOT6-6L_FAR86889	NOT6-6L	49
28800922	NOT6-6L_FAR86889	NOT6-6L	149
28800923	NOT6-6L_FAR86889	NOT6-6L	96
28800924	NOT6-6L_FAR86889	NOT6-6L	97
28800925	NOT6-6L_FAR86889	NOT6-6L	23
28800926	NOT6-6L_FAR86889	NOT6-6L	55
28800927	NOT6-6L_FAR86889	NOT6-6L	87
28800928	NOT6-6L_FAR86889	NOT6-6L	64
28800929	NOT6-6L_FAR86889	NOT6-6L	23
28800930	NOT6-6L_FAR86889	NOT6-6L	122
28800931	NOT6-6L_FAR86889	NOT6-6L	152
28800932	NOT6-6L_FAR86889	NOT6-6L	44
28800933	NOT6-6L_FAR86889	NOT6-6L	27
28800934	NOT6-6L_FAR86889	NOT6-6L	117
28800935	NOT6-6L_FAR86889	NOT6-6L	25
28800936	NOT6-6L_FAR86889	NOT6-6L	155
28800937	NOT6-6L_FAR86889	NOT6-6L	45
28800938	NOT6-6L_FAR86889	NOT6-6L	47
28800939	NOT6-6L_FAR86889	NOT6-6L	65
28800940	NOT6-6L_FAR86889	NOT6-6L	28
28800941	NOT6-6L_FAR86889	NOT6-6L	38
28800942	NOT6-6L_FAR86889	NOT6-6L	38
28800943	NOT6-6L_FAR86889	NOT6-6L	44
28800944	NOT6-6L_FAR86889	NOT6-6L	102
28800945	NOT6-6L_FAR86889	NOT6-6L	113
28800946	NOT6-6L_FAR86889	NOT6-6L	101
28800947	NOT6-6L_FAR86889	NOT6-6L	88
28800948	NOT6-6L_FAR86889	NOT6-6L	42
28800949	NOT6-6L_FAR86889	NOT6-6L	39
28800950	NOT6-6L_FAR86889	NOT6-6L	28
28800951	NOT6-6L_FAR86889	NOT6-6L	70
28800952	NOT6-6L_FAR86889	NOT6-6L	13
28800953	NOT6-6L_FAR86889	NOT6-6L	40
28800954	NOT6-6L_FAR86889	NOT6-6L	90
28800955	NOT6-6L_FAR86889	NOT6-6L	81
28800956	NOT6-6L_FAR86889	NOT6-6L	46
28800957	NOT6-6L_FAR86889	NOT6-6L	64
28800958	NOT6-6L_FAR86889	NOT6-6L	38
28800959	NOT6-6L_FAR86889	NOT6-6L	102
28800960	NOT6-6L_FAR86889	NOT6-6L	84
28800961	NOT6-6L_FAR86889	NOT6-6L	108
28800962	NOT6-6L_FAR86889	NOT6-6L	69
28800963	NOT6-6L_FAR86889	NOT6-6L	83
28800964	NOT6-6L_FAR86889	NOT6-6L	57
28800965	NOT6-6L_FAR86889	NOT6-6L	67
28800966	NOT6-6L_FAR86889	NOT6-6L	127
28800967	NOT6-6L_FAR86889	NOT6-6L	23
28800968	NOT6-6L_FAR86889	NOT6-6L	28
28800969	NOT6-6L_FAR86889	NOT6-6L	152
28800970	NOT6-6L_FAR86889	NOT6-6L	50
28800971	NOT6-6L_FAR86889	NOT6-6L	98
28800972	NOT6-6L_FAR86889	NOT6-6L	69
28800973	NOT6-6L_FAR86889	NOT6-6L	61
28800974	NOT6-6L_FAR86889	NOT6-6L	167
28800975	NOT6-6L_FAR86889	NOT6-6L	90
28800976	NOT6-6L_FAR86889	NOT6-6L	67
28800977	NOT6-6L_FAR86889	NOT6-6L	36
28800978	NOT6-6L_FAR86889	NOT6-6L	64
28800979	NOT6-6L_FAR86889	NOT6-6L	64
28800980	NOT6-6L_FAR86889	NOT6-6L	70
28800981	NOT6-6L_FAR86889	NOT6-6L	74
28800982	NOT6-6L_FAR86889	NOT6-6L	46
28800983	NOT6-6L_FAR86889	NOT6-6L	114
28800984	NOT6-6L_FAR86889	NOT6-6L	92
28800985	NOT6-6L_FAR86889	NOT6-6L	137
28800986	NOT6-6L_FAR86889	NOT6-6L	19
28800987	NOT6-6L_FAR86889	NOT6-6L	108
28800988	NOT6-6L_FAR86889	NOT6-6L	65
28800989	NOT6-6L_FAR86889	NOT6-6L	31
28800990	NOT6-6L_FAR86889	NOT6-6L	29
28800991	NOT6-6L_FAR86889	NOT6-6L	77
28800992	NOT6-6L_FAR86889	NOT6-6L	68
28800993	NOT6-6L_FAR86889	NOT6-6L	61
28800994	NOT6-6L_FAR86889	NOT6-6L	80
28800995	NOT6-6L_FAR86889	NOT6-6L	151
28800996	NOT6-6L_FAR86889	NOT6-6L	71
28800997	NOT6-6L_FAR86889	NOT6-6L	127
28800998	NOT6-6L_FAR86889	NOT6-6L	59
28800999	NOT6-6L_FAR86889	NOT6-6L	109
28801000	NOT6-6L_FAR86889	NOT6-6L	225
28801001	NOT6-6L_FAR86889	NOT6-6L	70
28801002	NOT6-6L_FAR86889	NOT6-6L	60
28801003	NOT6-6L_FAR86889	NOT6-6L	54
28801004	NOT6-6L_FAR86889	NOT6-6L	150
28801005	NOT6-6L_FAR86889	NOT6-6L	156
28801006	NOT6-6L_FAR86889	NOT6-6L	134
28801007	NOT6-6L_FAR86889	NOT6-6L	110
28801008	NOT6-6L_FAR86889	NOT6-6L	67
28801009	NOT6-6L_FAR86889	NOT6-6L	34
28801010	NOT6-6L_FAR86889	NOT6-6L	176
28801011	NOT6-6L_FAR86889	NOT6-6L	44
28801012	NOT6-6L_FAR86889	NOT6-6L	85
28801013	NOT6-6L_FAR86889	NOT6-6L	19
28801014	NOT6-6L_FAR86889	NOT6-6L	56
28801015	NOT6-6L_FAR86889	NOT6-6L	147
28801016	NOT6-6L_FAR86889	NOT6-6L	86
28801017	NOT6-6L_FAR86889	NOT6-6L	91
28801018	NOT6-6L_FAR86889	NOT6-6L	121
28801019	NOT6-6L_FAR86889	NOT6-6L	155
28801020	NOT6-6L_FAR86889	NOT6-6L	107
28801021	NOT6-6L_FAR86889	NOT6-6L	11
28801022	NOT6-6L_FAR86889	NOT6-6L	90
28801023	NOT6-6L_FAR86889	NOT6-6L	38
28801024	NOT6-6L_FAR86889	NOT6-6L	68
28801025	NOT6-6L_FAR86889	NOT6-6L	78
28801026	NOT6-6L_FAR86889	NOT6-6L	62
28801027	NOT6-6L_FAR86889	NOT6-6L	55
28801028	NOT6-6L_FAR86889	NOT6-6L	207
28801029	NOT6-6L_FAR86889	NOT6-6L	97
28801030	NOT6-6L_FAR86889	NOT6-6L	151
28801031	NOT6-6L_FAR86889	NOT6-6L	36
28801032	NOT6-6L_FAR86889	NOT6-6L	35
28801033	NOT6-6L_FAR86889	NOT6-6L	52
28801034	NOT6-6L_FAR86889	NOT6-6L	56
28801035	NOT6-6L_FAR86889	NOT6-6L	37
28801036	NOT6-6L_FAR86889	NOT6-6L	170
28801037	NOT6-6L_FAR86889	NOT6-6L	42
28801038	NOT6-6L_FAR86889	NOT6-6L	61
28801039	NOT6-6L_FAR86889	NOT6-6L	85
28801040	NOT6-6L_FAR86889	NOT6-6L	62
28801041	NOT6-6L_FAR86889	NOT6-6L	178
28801042	NOT6-6L_FAR86889	NOT6-6L	151
28801043	NOT6-6L_FAR86889	NOT6-6L	98
28801044	NOT6-6L_FAR86889	NOT6-6L	50
28801045	NOT6-6L_FAR86889	NOT6-6L	46
28801046	NOT6-6L_FAR86889	NOT6-6L	136
28801047	NOT6-6L_FAR86889	NOT6-6L	63
28801048	NOT6-6L_FAR86889	NOT6-6L	13
28801049	NOT6-6L_FAR86889	NOT6-6L	32
28801050	NOT6-6L_FAR86889	NOT6-6L	207
28801051	NOT6-6L_FAR86889	NOT6-6L	25
28801052	NOT6-6L_FAR86889	NOT6-6L	20
28801053	NOT6-6L_FAR86889	NOT6-6L	29
28801054	NOT6-6L_FAR86889	NOT6-6L	99
28801055	NOT6-6L_FAR86889	NOT6-6L	30
28801056	NOT6-6L_FAR86889	NOT6-6L	33
28801057	NOT6-6L_FAR86889	NOT6-6L	19
28801058	NOT6-6L_FAR86889	NOT6-6L	78
28801059	NOT6-6L_FAR86889	NOT6-6L	22
28801060	NOT6-6L_FAR86889	NOT6-6L	78
28801061	NOT6-6L_FAR86889	NOT6-6L	113
28801062	NOT6-6L_FAR86889	NOT6-6L	51
28801063	NOT6-6L_FAR86889	NOT6-6L	65
28801064	NOT6-6L_FAR86889	NOT6-6L	61
28801065	NOT6-6L_FAR86889	NOT6-6L	153
28801066	NOT6-6L_FAR86889	NOT6-6L	64
28801067	NOT6-6L_FAR86889	NOT6-6L	58
28801068	NOT6-6L_FAR86889	NOT6-6L	126
28801069	NOT6-6L_FAR86889	NOT6-6L	32
28801070	NOT6-6L_FAR86889	NOT6-6L	79
28801071	NOT6-6L_FAR86889	NOT6-6L	98
28801072	NOT6-6L_FAR86889	NOT6-6L	41
28801073	NOT6-6L_FAR86889	NOT6-6L	16
28801074	NOT6-6L_FAR86889	NOT6-6L	47
28801075	NOT6-6L_FAR86889	NOT6-6L	90
28801076	NOT6-6L_FAR86889	NOT6-6L	22
28801077	NOT6-6L_FAR86889	NOT6-6L	134
28801078	NOT6-6L_FAR86889	NOT6-6L	133
28801079	NOT6-6L_FAR86889	NOT6-6L	153
28801080	NOT6-6L_FAR86889	NOT6-6L	36
28801081	NOT6-6L_FAR86889	NOT6-6L	42
28801082	NOT6-6L_FAR86889	NOT6-6L	76
28801083	NOT6-6L_FAR86889	NOT6-6L	32
28801084	NOT6-6L_FAR86889	NOT6-6L	86
28801085	NOT6-6L_FAR86889	NOT6-6L	82
28801086	NOT6-6L_FAR86889	NOT6-6L	47
28801087	NOT6-6L_FAR86889	NOT6-6L	63
28801088	NOT6-6L_FAR86889	NOT6-6L	22
28801089	NOT6-6L_FAR86889	NOT6-6L	55
28801090	NOT6-6L_FAR86889	NOT6-6L	35
28801091	NOT6-6L_FAR86889	NOT6-6L	54
28801092	NOT6-6L_FAR86889	NOT6-6L	76
28801093	NOT6-6L_FAR86889	NOT6-6L	42
28801094	NOT6-6L_FAR86889	NOT6-6L	24
28801095	NOT6-6L_FAR86889	NOT6-6L	126
28801096	NOT6-6L_FAR86889	NOT6-6L	13
28801097	NOT6-6L_FAR86889	NOT6-6L	34
28801098	NOT6-6L_FAR86889	NOT6-6L	50
28801099	NOT6-6L_FAR86889	NOT6-6L	113
28801100	NOT6-6L_FAR86889	NOT6-6L	49
28801101	NOT6-6L_FAR86889	NOT6-6L	32
28801102	NOT6-6L_FAR86889	NOT6-6L	76
28801103	NOT6-6L_FAR86889	NOT6-6L	24
28801104	NOT6-6L_FAR86889	NOT6-6L	28
28801105	NOT6-6L_FAR86889	NOT6-6L	19
28801106	NOT6-6L_FAR86889	NOT6-6L	112
28801107	NOT6-6L_FAR86889	NOT6-6L	153
28801108	NOT6-6L_FAR86889	NOT6-6L	40
28801109	NOT6-6L_FAR86889	NOT6-6L	55
28801110	NOT6-6L_FAR86889	NOT6-6L	54
28801111	NOT6-6L_FAR86889	NOT6-6L	97
28801112	NOT6-6L_FAR86889	NOT6-6L	57
28801113	NOT6-6L_FAR86889	NOT6-6L	54
28801114	NOT6-6L_FAR86889	NOT6-6L	119
28801115	NOT6-6L_FAR86889	NOT6-6L	123
28801116	NOT6-6L_FAR86889	NOT6-6L	108
28801117	NOT6-6L_FAR86889	NOT6-6L	65
28801118	NOT6-6L_FAR86889	NOT6-6L	74
28801119	NOT6-6L_FAR86889	NOT6-6L	65
28801120	NOT6-6L_FAR86889	NOT6-6L	119
28801121	NOT6-6L_FAR86889	NOT6-6L	111
28801122	NOT6-6L_FAR86889	NOT6-6L	88
28801123	NOT6-6L_FAR86889	NOT6-6L	99
28801124	NOT6-6L_FAR86889	NOT6-6L	73
28801125	NOT6-6L_FAR86889	NOT6-6L	70
28801126	NOT6-6L_FAR86889	NOT6-6L	172
28801127	NOT6-6L_FAR86889	NOT6-6L	40
28801128	NOT6-6L_FAR86889	NOT6-6L	34
28801129	NOT6-6L_FAR86889	NOT6-6L	99
28801130	NOT6-6L_FAR86889	NOT6-6L	120
28801131	NOT6-6L_FAR86889	NOT6-6L	89
28801132	NOT6-6L_FAR86889	NOT6-6L	85
28801133	NOT6-6L_FAR86889	NOT6-6L	132
28801134	NOT6-6L_FAR86889	NOT6-6L	31
28801135	NOT6-6L_FAR86889	NOT6-6L	120
28801136	NOT6-6L_FAR86889	NOT6-6L	60
28801137	NOT6-6L_FAR86889	NOT6-6L	42
28801138	NOT6-6L_FAR86889	NOT6-6L	65
28801139	NOT6-6L_FAR86889	NOT6-6L	139
28801140	NOT6-6L_FAR86889	NOT6-6L	28
28801141	NOT6-6L_FAR86889	NOT6-6L	27
28801142	NOT6-6L_FAR86889	NOT6-6L	55
28801143	NOT6-6L_FAR86889	NOT6-6L	78
28801144	NOT6-6L_FAR86889	NOT6-6L	111
28801145	NOT6-6L_FAR86889	NOT6-6L	139
28801146	NOT6-6L_FAR86889	NOT6-6L	88
28801147	NOT6-6L_FAR86889	NOT6-6L	84
28801148	NOT6-6L_FAR86889	NOT6-6L	59
28801149	NOT6-6L_FAR86889	NOT6-6L	18
28801150	NOT6-6L_FAR86889	NOT6-6L	53
28801151	NOT6-6L_FAR86889	NOT6-6L	175
28801152	NOT6-6L_FAR86889	NOT6-6L	41
28801153	NOT6-6L_FAR86889	NOT6-6L	33
28801154	NOT6-6L_FAR86889	NOT6-6L	47
28801155	NOT6-6L_FAR86889	NOT6-6L	56
28801156	NOT6-6L_FAR86889	NOT6-6L	64
28801157	NOT6-6L_FAR86889	NOT6-6L	115
28801158	NOT6-6L_FAR86889	NOT6-6L	56
28801159	NOT6-6L_FAR86889	NOT6-6L	141
28801160	NOT6-6L_FAR86889	NOT6-6L	92
28801161	NOT6-6L_FAR86889	NOT6-6L	76
28801162	NOT6-6L_FAR86889	NOT6-6L	65
28801163	NOT6-6L_FAR86889	NOT6-6L	74
28801164	NOT6-6L_FAR86889	NOT6-6L	122
28801165	NOT6-6L_FAR86889	NOT6-6L	93
28801166	NOT6-6L_FAR86889	NOT6-6L	164
28801167	NOT6-6L_FAR86889	NOT6-6L	63
28801168	NOT6-6L_FAR86889	NOT6-6L	90
28801169	NOT6-6L_FAR86889	NOT6-6L	56
28801170	NOT6-6L_FAR86889	NOT6-6L	77
28801171	NOT6-6L_FAR86889	NOT6-6L	147
28801172	NOT6-6L_FAR86889	NOT6-6L	38
28801173	NOT6-6L_FAR86889	NOT6-6L	53
28801174	NOT6-6L_FAR86889	NOT6-6L	66
28801175	NOT6-6L_FAR86889	NOT6-6L	30
28801176	NOT6-6L_FAR86889	NOT6-6L	86
28801177	NOT6-6L_FAR86889	NOT6-6L	90
28801178	NOT6-6L_FAR86889	NOT6-6L	70
28801179	NOT6-6L_FAR86889	NOT6-6L	51
28801180	NOT6-6L_FAR86889	NOT6-6L	78
28801181	NOT6-6L_FAR86889	NOT6-6L	16
28801182	NOT6-6L_FAR86889	NOT6-6L	39
28801183	NOT6-6L_FAR86889	NOT6-6L	156
28801184	NOT6-6L_FAR86889	NOT6-6L	91
28801185	NOT6-6L_FAR86889	NOT6-6L	37
28801186	NOT6-6L_FAR86889	NOT6-6L	58
28801187	NOT6-6L_FAR86889	NOT6-6L	57
28801188	NOT6-6L_FAR86889	NOT6-6L	192
28801189	NOT6-6L_FAR86889	NOT6-6L	48
28801190	NOT6-6L_FAR86889	NOT6-6L	20
28801191	NOT6-6L_FAR86889	NOT6-6L	84
28801192	NOT6-6L_FAR86889	NOT6-6L	41
28801193	NOT6-6L_FAR86889	NOT6-6L	45
28801194	NOT6-6L_FAR86889	NOT6-6L	60
28801195	NOT6-6L_FAR86889	NOT6-6L	164
28801196	NOT6-6L_FAR86889	NOT6-6L	101
28801197	NOT6-6L_FAR86889	NOT6-6L	58
28801198	NOT6-6L_FAR86889	NOT6-6L	107
28801199	NOT6-6L_FAR86889	NOT6-6L	72
28801200	NOT6-6L_FAR86889	NOT6-6L	104
28801201	NOT6-6L_FAR86889	NOT6-6L	89
28801202	NOT6-6L_FAR86889	NOT6-6L	131
28801203	NOT6-6L_FAR86889	NOT6-6L	99
28801204	NOT6-6L_FAR86889	NOT6-6L	174
28801205	NOT6-6L_FAR86889	NOT6-6L	116
28801206	NOT6-6L_FAR86889	NOT6-6L	153
28801207	NOT6-6L_FAR86889	NOT6-6L	57
28801208	NOT6-6L_FAR86889	NOT6-6L	20
28801209	NOT6-6L_FAR86889	NOT6-6L	142
28801210	NOT6-6L_FAR86889	NOT6-6L	125
28801211	NOT6-6L_FAR86889	NOT6-6L	149
28801212	NOT6-6L_FAR86889	NOT6-6L	105
28801213	NOT6-6L_FAR86889	NOT6-6L	18
28801214	NOT6-6L_FAR86889	NOT6-6L	131
28801215	NOT6-6L_FAR86889	NOT6-6L	90
28801216	NOT6-6L_FAR86889	NOT6-6L	28
28801217	NOT6-6L_FAR86889	NOT6-6L	82
28801218	NOT6-6L_FAR86889	NOT6-6L	92
28801219	NOT6-6L_FAR86889	NOT6-6L	94
28801220	NOT6-6L_FAR86889	NOT6-6L	142
28801221	NOT6-6L_FAR86889	NOT6-6L	77
28801222	NOT6-6L_FAR86889	NOT6-6L	70
28801223	NOT6-6L_FAR86889	NOT6-6L	29
28801224	NOT6-6L_FAR86889	NOT6-6L	64
28801225	NOT6-6L_FAR86889	NOT6-6L	94
28801226	NOT6-6L_FAR86889	NOT6-6L	94
28801227	NOT6-6L_FAR86889	NOT6-6L	93
28801228	NOT6-6L_FAR86889	NOT6-6L	19
28801229	NOT6-6L_FAR86889	NOT6-6L	29
28801230	NOT6-6L_FAR86889	NOT6-6L	69
28801231	NOT6-6L_FAR86889	NOT6-6L	38
28801232	NOT6-6L_FAR86889	NOT6-6L	75
28801233	NOT6-6L_FAR86889	NOT6-6L	74
28801234	NOT6-6L_FAR86889	NOT6-6L	149
28801235	NOT6-6L_FAR86889	NOT6-6L	30
28801236	NOT6-6L_FAR86889	NOT6-6L	39
28801237	NOT6-6L_FAR86889	NOT6-6L	55
28801238	NOT6-6L_FAR86889	NOT6-6L	67
28801239	NOT6-6L_FAR86889	NOT6-6L	159
28801240	NOT6-6L_FAR86889	NOT6-6L	27
28801241	NOT6-6L_FAR86889	NOT6-6L	19
28801242	NOT6-6L_FAR86889	NOT6-6L	46
28801243	NOT6-6L_FAR86889	NOT6-6L	82
28801244	NOT6-6L_FAR86889	NOT6-6L	134
28801245	NOT6-6L_FAR86889	NOT6-6L	13
28801246	NOT6-6L_FAR86889	NOT6-6L	65
28801247	NOT6-6L_FAR86889	NOT6-6L	31
28801248	NOT6-6L_FAR86889	NOT6-6L	38
28801249	NOT6-6L_FAR86889	NOT6-6L	83
28801250	NOT6-6L_FAR86889	NOT6-6L	128
28801251	NOT6-6L_FAR86889	NOT6-6L	55
28801252	NOT6-6L_FAR86889	NOT6-6L	111
28801253	NOT6-6L_FAR86889	NOT6-6L	17
28801254	NOT6-6L_FAR86889	NOT6-6L	90
28801255	NOT6-6L_FAR86889	NOT6-6L	140
28801256	NOT6-6L_FAR86889	NOT6-6L	65
28801257	NOT6-6L_FAR86889	NOT6-6L	135
28801258	NOT6-6L_FAR86889	NOT6-6L	110
28801259	NOT6-6L_FAR86889	NOT6-6L	26
28801260	NOT6-6L_FAR86889	NOT6-6L	65
28801261	NOT6-6L_FAR86889	NOT6-6L	80
28801262	NOT6-6L_FAR86889	NOT6-6L	78
28801263	NOT6-6L_FAR86889	NOT6-6L	37
28801264	NOT6-6L_FAR86889	NOT6-6L	106
28801265	NOT6-6L_FAR86889	NOT6-6L	24
28801266	NOT6-6L_FAR86889	NOT6-6L	81
28801267	NOT6-6L_FAR86889	NOT6-6L	30
28801268	NOT6-6L_FAR86889	NOT6-6L	21
28801269	NOT6-6L_FAR86889	NOT6-6L	19
28801270	NOT6-6L_FAR86889	NOT6-6L	32
28801271	NOT6-6L_FAR86889	NOT6-6L	51
28801272	NOT6-6L_FAR86889	NOT6-6L	75
28801273	NOT6-6L_FAR86889	NOT6-6L	68
28801274	NOT6-6L_FAR86889	NOT6-6L	110
28801275	NOT6-6L_FAR86889	NOT6-6L	63
28801276	NOT6-6L_FAR86889	NOT6-6L	49
28801277	NOT6-6L_FAR86889	NOT6-6L	62
28801278	NOT6-6L_FAR86889	NOT6-6L	50
28801279	NOT6-6L_FAR86889	NOT6-6L	59
28801280	NOT6-6L_FAR86889	NOT6-6L	83
28801281	NOT6-6L_FAR86889	NOT6-6L	57
28801282	NOT6-6L_FAR86889	NOT6-6L	97
28801283	NOT6-6L_FAR86889	NOT6-6L	86
28801284	NOT6-6L_FAR86889	NOT6-6L	88
28801285	NOT6-6L_FAR86889	NOT6-6L	132
28801286	NOT6-6L_FAR86889	NOT6-6L	29
28801287	NOT6-6L_FAR86889	NOT6-6L	32
28801288	NOT6-6L_FAR86889	NOT6-6L	79
28801289	NOT6-6L_FAR86889	NOT6-6L	110
28801290	NOT6-6L_FAR86889	NOT6-6L	45
28801291	NOT6-6L_FAR86889	NOT6-6L	130
28801292	NOT6-6L_FAR86889	NOT6-6L	53
28801293	NOT6-6L_FAR86889	NOT6-6L	99
28801294	NOT6-6L_FAR86889	NOT6-6L	57
28801295	NOT6-6L_FAR86889	NOT6-6L	40
28801296	NOT6-6L_FAR86889	NOT6-6L	136
28801297	NOT6-6L_FAR86889	NOT6-6L	146
28801298	NOT6-6L_FAR86889	NOT6-6L	55
28801299	NOT6-6L_FAR86889	NOT6-6L	153
28801300	NOT6-6L_FAR86889	NOT6-6L	40
28801301	NOT6-6L_FAR86889	NOT6-6L	90
28801302	NOT6-6L_FAR86889	NOT6-6L	178
28801303	NOT6-6L_FAR86889	NOT6-6L	37
28801304	NOT6-6L_FAR86889	NOT6-6L	90
28801305	NOT6-6L_FAR86889	NOT6-6L	95
28801306	NOT6-6L_FAR86889	NOT6-6L	138
28801307	NOT6-6L_FAR86889	NOT6-6L	51
28801308	NOT6-6L_FAR86889	NOT6-6L	112
28801309	NOT6-6L_FAR86889	NOT6-6L	93
28801310	NOT6-6L_FAR86889	NOT6-6L	96
28801311	NOT6-6L_FAR86889	NOT6-6L	56
28801312	NOT6-6L_FAR86889	NOT6-6L	44
28801313	NOT6-6L_FAR86889	NOT6-6L	40
28801314	NOT6-6L_FAR86889	NOT6-6L	114
28801315	NOT6-6L_FAR86889	NOT6-6L	69
28801316	NOT6-6L_FAR86889	NOT6-6L	43
28801317	NOT6-6L_FAR86889	NOT6-6L	95
28801318	NOT6-6L_FAR86889	NOT6-6L	101
28801319	NOT6-6L_FAR86889	NOT6-6L	93
28801320	NOT6-6L_FAR86889	NOT6-6L	81
28801321	NOT6-6L_FAR86889	NOT6-6L	39
28801322	NOT6-6L_FAR86889	NOT6-6L	40
28801323	NOT6-6L_FAR86889	NOT6-6L	67
28801324	NOT6-6L_FAR86889	NOT6-6L	92
28801325	NOT6-6L_FAR86889	NOT6-6L	185
28801326	NOT6-6L_FAR86889	NOT6-6L	65
28801327	NOT6-6L_FAR86889	NOT6-6L	29
28801328	NOT6-6L_FAR86889	NOT6-6L	104
28801329	NOT6-6L_FAR86889	NOT6-6L	121
28801330	NOT6-6L_FAR86889	NOT6-6L	46
28801331	NOT6-6L_FAR86889	NOT6-6L	32
28801332	NOT6-6L_FAR86889	NOT6-6L	24
28801333	NOT6-6L_FAR86889	NOT6-6L	38
28801334	NOT6-6L_FAR86889	NOT6-6L	102
28801335	NOT6-6L_FAR86889	NOT6-6L	60
28801336	NOT6-6L_FAR86889	NOT6-6L	36
28801337	NOT6-6L_FAR86889	NOT6-6L	42
28801338	NOT6-6L_FAR86889	NOT6-6L	110
28801339	NOT6-6L_FAR86889	NOT6-6L	47
28801340	NOT6-6L_FAR86889	NOT6-6L	58
28801341	NOT6-6L_FAR86889	NOT6-6L	113
28801342	NOT6-6L_FAR86889	NOT6-6L	46
28801343	NOT6-6L_FAR86889	NOT6-6L	17
28801344	NOT6-6L_FAR86889	NOT6-6L	178
28801345	NOT6-6L_FAR86889	NOT6-6L	37
28801346	NOT6-6L_FAR86889	NOT6-6L	26
28801347	NOT6-6L_FAR86889	NOT6-6L	76
28801348	NOT6-6L_FAR86889	NOT6-6L	60
28801349	NOT6-6L_FAR86889	NOT6-6L	139
28801350	NOT6-6L_FAR86889	NOT6-6L	75
28801351	NOT6-6L_FAR86889	NOT6-6L	122
28801352	NOT6-6L_FAR86889	NOT6-6L	58
28801353	NOT6-6L_FAR86889	NOT6-6L	59
28801354	NOT6-6L_FAR86889	NOT6-6L	40
28801355	NOT6-6L_FAR86889	NOT6-6L	116
28801356	NOT6-6L_FAR86889	NOT6-6L	127
28801357	NOT6-6L_FAR86889	NOT6-6L	147
28801358	NOT6-6L_FAR86889	NOT6-6L	49
28801359	NOT6-6L_FAR86889	NOT6-6L	57
28801360	NOT6-6L_FAR86889	NOT6-6L	126
28801361	NOT6-6L_FAR86889	NOT6-6L	106
28801362	NOT6-6L_FAR86889	NOT6-6L	72
28801363	NOT6-6L_FAR86889	NOT6-6L	53
28801364	NOT6-6L_FAR86889	NOT6-6L	80
28801365	NOT6-6L_FAR86889	NOT6-6L	148
28801366	NOT6-6L_FAR86889	NOT6-6L	83
28801367	NOT6-6L_FAR86889	NOT6-6L	40
28801368	NOT6-6L_FAR86889	NOT6-6L	157
28801369	NOT6-6L_FAR86889	NOT6-6L	15
28801370	NOT6-6L_FAR86889	NOT6-6L	138
28801371	NOT6-6L_FAR86889	NOT6-6L	27
28801372	NOT6-6L_FAR86889	NOT6-6L	102
28801373	NOT6-6L_FAR86889	NOT6-6L	115
28801374	NOT6-6L_FAR86889	NOT6-6L	152
28801375	NOT6-6L_FAR86889	NOT6-6L	57
28801376	NOT6-6L_FAR86889	NOT6-6L	14
28801377	NOT6-6L_FAR86889	NOT6-6L	97
28801378	NOT6-6L_FAR86889	NOT6-6L	60
28801379	NOT6-6L_FAR86889	NOT6-6L	46
28801380	NOT6-6L_FAR86889	NOT6-6L	137
28801381	NOT6-6L_FAR86889	NOT6-6L	101
28801382	NOT6-6L_FAR86889	NOT6-6L	47
28801383	NOT6-6L_FAR86889	NOT6-6L	31
28801384	NOT6-6L_FAR86889	NOT6-6L	95
28801385	NOT6-6L_FAR86889	NOT6-6L	107
28801386	NOT6-6L_FAR86889	NOT6-6L	50
28801387	NOT6-6L_FAR86889	NOT6-6L	10
28801388	NOT6-6L_FAR86889	NOT6-6L	95
28801389	NOT6-6L_FAR86889	NOT6-6L	60
28801390	NOT6-6L_FAR86889	NOT6-6L	143
28801391	NOT6-6L_FAR86889	NOT6-6L	79
28801392	NOT6-6L_FAR86889	NOT6-6L	39
28801393	NOT6-6L_FAR86889	NOT6-6L	55
28801394	NOT6-6L_FAR86889	NOT6-6L	20
28801395	NOT6-6L_FAR86889	NOT6-6L	40
28801396	NOT6-6L_FAR86889	NOT6-6L	112
28801397	NOT6-6L_FAR86889	NOT6-6L	37
28801398	NOT6-6L_FAR86889	NOT6-6L	106
28801399	NOT6-6L_FAR86889	NOT6-6L	15
28801400	NOT6-6L_FAR86889	NOT6-6L	75
28801401	NOT6-6L_FAR86889	NOT6-6L	48
28801402	NOT6-6L_FAR86889	NOT6-6L	125
28801403	NOT6-6L_FAR86889	NOT6-6L	125
28801404	NOT6-6L_FAR86889	NOT6-6L	143
28801405	NOT6-6L_FAR86889	NOT6-6L	74
28801406	NOT6-6L_FAR86889	NOT6-6L	44
28801407	NOT6-6L_FAR86889	NOT6-6L	146
28801408	NOT6-6L_FAR86889	NOT6-6L	42
28801409	NOT6-6L_FAR86889	NOT6-6L	59
28801410	NOT6-6L_FAR86889	NOT6-6L	235
28801411	NOT6-6L_FAR86889	NOT6-6L	52
28801412	NOT6-6L_FAR86889	NOT6-6L	61
28801413	NOT6-6L_FAR86889	NOT6-6L	111
28801414	NOT6-6L_FAR86889	NOT6-6L	71
28801415	NOT6-6L_FAR86889	NOT6-6L	61
28801416	NOT6-6L_FAR86889	NOT6-6L	81
28801417	NOT6-6L_FAR86889	NOT6-6L	41
28801418	NOT6-6L_FAR86889	NOT6-6L	37
28801419	NOT6-6L_FAR86889	NOT6-6L	27
28801420	NOT6-6L_FAR86889	NOT6-6L	92
28801421	NOT6-6L_FAR86889	NOT6-6L	39
28801422	NOT6-6L_FAR86889	NOT6-6L	56
28801423	NOT6-6L_FAR86889	NOT6-6L	95
28801424	NOT6-6L_FAR86889	NOT6-6L	108
28801425	NOT6-6L_FAR86889	NOT6-6L	166
28801426	NOT6-6L_FAR86889	NOT6-6L	16
28801427	NOT6-6L_FAR86889	NOT6-6L	62
28801428	NOT6-6L_FAR86889	NOT6-6L	57
28801429	NOT6-6L_FAR86889	NOT6-6L	41
28801430	NOT6-6L_FAR86889	NOT6-6L	140
28801431	NOT6-6L_FAR86889	NOT6-6L	50
28801432	NOT6-6L_FAR86889	NOT6-6L	53
28801433	NOT6-6L_FAR86889	NOT6-6L	177
28801434	NOT6-6L_FAR86889	NOT6-6L	65
28801435	NOT6-6L_FAR86889	NOT6-6L	50
28801436	NOT6-6L_FAR86889	NOT6-6L	83
28801437	NOT6-6L_FAR86889	NOT6-6L	51
28801438	NOT6-6L_FAR86889	NOT6-6L	170
28801439	NOT6-6L_FAR86889	NOT6-6L	40
28801440	NOT6-6L_FAR86889	NOT6-6L	132
28801441	NOT6-6L_FAR86889	NOT6-6L	58
28801442	NOT6-6L_FAR86889	NOT6-6L	40
28801443	NOT6-6L_FAR86889	NOT6-6L	32
28801444	NOT6-6L_FAR86889	NOT6-6L	38
28801445	NOT6-6L_FAR86889	NOT6-6L	81
28801446	NOT6-6L_FAR86889	NOT6-6L	56
28801447	NOT6-6L_FAR86889	NOT6-6L	123
28801448	NOT6-6L_FAR86889	NOT6-6L	54
28801449	NOT6-6L_FAR86889	NOT6-6L	96
28801450	NOT6-6L_FAR86889	NOT6-6L	43
28801451	NOT6-6L_FAR86889	NOT6-6L	85
28801452	NOT6-6L_FAR86889	NOT6-6L	21
28801453	NOT6-6L_FAR86889	NOT6-6L	84
28801454	NOT6-6L_FAR86889	NOT6-6L	75
28801455	NOT6-6L_FAR86889	NOT6-6L	83
28801456	NOT6-6L_FAR86889	NOT6-6L	105
28801457	NOT6-6L_FAR86889	NOT6-6L	73
28801458	NOT6-6L_FAR86889	NOT6-6L	110
28801459	NOT6-6L_FAR86889	NOT6-6L	70
28801460	NOT6-6L_FAR86889	NOT6-6L	168
28801461	NOT6-6L_FAR86889	NOT6-6L	128
28801462	NOT6-6L_FAR86889	NOT6-6L	30
28801463	NOT6-6L_FAR86889	NOT6-6L	127
28801464	NOT6-6L_FAR86889	NOT6-6L	97
28801465	NOT6-6L_FAR86889	NOT6-6L	36
28801466	NOT6-6L_FAR86889	NOT6-6L	186
28801467	NOT6-6L_FAR86889	NOT6-6L	172
28801468	NOT6-6L_FAR86889	NOT6-6L	86
28801469	NOT6-6L_FAR86889	NOT6-6L	135
28801470	NOT6-6L_FAR86889	NOT6-6L	24
28801471	NOT6-6L_FAR86889	NOT6-6L	108
28801472	NOT6-6L_FAR86889	NOT6-6L	266
28801473	NOT6-6L_FAR86889	NOT6-6L	125
28801474	NOT6-6L_FAR86889	NOT6-6L	48
28801475	NOT6-6L_FAR86889	NOT6-6L	135
28801476	NOT6-6L_FAR86889	NOT6-6L	197
28801477	NOT6-6L_FAR86889	NOT6-6L	44
28801478	NOT6-6L_FAR86889	NOT6-6L	12
28801479	NOT6-6L_FAR86889	NOT6-6L	15
28801480	NOT6-6L_FAR86889	NOT6-6L	61
28801481	NOT6-6L_FAR86889	NOT6-6L	11
28801482	NOT6-6L_FAR86889	NOT6-6L	135
28801483	NOT6-6L_FAR86889	NOT6-6L	152
28801484	NOT6-6L_FAR86889	NOT6-6L	149
28801485	NOT6-6L_FAR86889	NOT6-6L	111
28801486	NOT6-6L_FAR86889	NOT6-6L	156
28801487	NOT6-6L_FAR86889	NOT6-6L	55
28801488	NOT6-6L_FAR86889	NOT6-6L	62
28801489	NOT6-6L_FAR86889	NOT6-6L	62
28801490	NOT6-6L_FAR86889	NOT6-6L	111
28801491	NOT6-6L_FAR86889	NOT6-6L	80
28801492	NOT6-6L_FAR86889	NOT6-6L	133
28801493	NOT6-6L_FAR86889	NOT6-6L	55
28801494	NOT6-6L_FAR86889	NOT6-6L	72
28801495	NOT6-6L_FAR86889	NOT6-6L	76
28801496	NOT6-6L_FAR86889	NOT6-6L	56
28801497	NOT6-6L_FAR86889	NOT6-6L	40
28801498	NOT6-6L_FAR86889	NOT6-6L	54
28801499	NOT6-6L_FAR86889	NOT6-6L	80
28801500	NOT6-6L_FAR86889	NOT6-6L	102
28801501	NOT6-6L_FAR86889	NOT6-6L	137
28801502	NOT6-6L_FAR86889	NOT6-6L	58
28801503	NOT6-6L_FAR86889	NOT6-6L	56
28801504	NOT6-6L_FAR86889	NOT6-6L	21
28801505	NOT6-6L_FAR86889	NOT6-6L	122
28801506	NOT6-6L_FAR86889	NOT6-6L	50
28801507	NOT6-6L_FAR86889	NOT6-6L	82
28801508	NOT6-6L_FAR86889	NOT6-6L	35
28801509	NOT6-6L_FAR86889	NOT6-6L	62
28801510	NOT6-6L_FAR86889	NOT6-6L	43
28801511	NOT6-6L_FAR86889	NOT6-6L	82
28801512	NOT6-6L_FAR86889	NOT6-6L	69
28801513	NOT6-6L_FAR86889	NOT6-6L	7
28801514	NOT6-6L_FAR86889	NOT6-6L	73
28801515	NOT6-6L_FAR86889	NOT6-6L	85
28801516	NOT6-6L_FAR86889	NOT6-6L	58
28801517	NOT6-6L_FAR86889	NOT6-6L	146
28801518	NOT6-6L_FAR86889	NOT6-6L	122
28801519	NOT6-6L_FAR86889	NOT6-6L	76
28801520	NOT6-6L_FAR86889	NOT6-6L	47
28801521	NOT6-6L_FAR86889	NOT6-6L	183
28801522	NOT6-6L_FAR86889	NOT6-6L	100
28801523	NOT6-6L_FAR86889	NOT6-6L	72
28801524	NOT6-6L_FAR86889	NOT6-6L	138
28801525	NOT6-6L_FAR86889	NOT6-6L	107
28801526	NOT6-6L_FAR86889	NOT6-6L	50
28801527	NOT6-6L_FAR86889	NOT6-6L	58
28801528	NOT6-6L_FAR86889	NOT6-6L	136
28801529	NOT6-6L_FAR86889	NOT6-6L	215
28801530	NOT6-6L_FAR86889	NOT6-6L	148
28801531	NOT6-6L_FAR86889	NOT6-6L	112
28801532	NOT6-6L_FAR86889	NOT6-6L	94
28801533	NOT6-6L_FAR86889	NOT6-6L	27
28801534	NOT6-6L_FAR86889	NOT6-6L	31
28801535	NOT6-6L_FAR86889	NOT6-6L	80
28801536	NOT6-6L_FAR86889	NOT6-6L	95
28801537	NOT6-6L_FAR86889	NOT6-6L	97
28801538	NOT6-6L_FAR86889	NOT6-6L	67
28801539	NOT6-6L_FAR86889	NOT6-6L	55
28801540	NOT6-6L_FAR86889	NOT6-6L	27
28801541	NOT6-6L_FAR86889	NOT6-6L	131
28801542	NOT6-6L_FAR86889	NOT6-6L	112
28801543	NOT6-6L_FAR86889	NOT6-6L	82
28801544	NOT6-6L_FAR86889	NOT6-6L	43
28801545	NOT6-6L_FAR86889	NOT6-6L	97
28801546	NOT6-6L_FAR86889	NOT6-6L	40
28801547	NOT6-6L_FAR86889	NOT6-6L	116
28801548	NOT6-6L_FAR86889	NOT6-6L	26
28801549	NOT6-6L_FAR86889	NOT6-6L	63
28801550	NOT6-6L_FAR86889	NOT6-6L	70
28801551	NOT6-6L_FAR86889	NOT6-6L	29
28801552	NOT6-6L_FAR86889	NOT6-6L	127
28801553	NOT6-6L_FAR86889	NOT6-6L	135
28801554	NOT6-6L_FAR86889	NOT6-6L	42
28801555	NOT6-6L_FAR86889	NOT6-6L	89
28801556	NOT6-6L_FAR86889	NOT6-6L	109
28801557	NOT6-6L_FAR86889	NOT6-6L	51
28801558	NOT6-6L_FAR86889	NOT6-6L	78
28801559	NOT6-6L_FAR86889	NOT6-6L	19
28801560	NOT6-6L_FAR86889	NOT6-6L	167
28801561	NOT6-6L_FAR86889	NOT6-6L	164
28801562	NOT6-6L_FAR86889	NOT6-6L	62
28801563	NOT6-6L_FAR86889	NOT6-6L	54
28801564	NOT6-6L_FAR86889	NOT6-6L	92
28801565	NOT6-6L_FAR86889	NOT6-6L	66
28801566	NOT6-6L_FAR86889	NOT6-6L	126
28801567	NOT6-6L_FAR86889	NOT6-6L	85
28801568	NOT6-6L_FAR86889	NOT6-6L	48
28801569	NOT6-6L_FAR86889	NOT6-6L	15
28801570	NOT6-6L_FAR86889	NOT6-6L	130
28801571	NOT6-6L_FAR86889	NOT6-6L	105
28801572	NOT6-6L_FAR86889	NOT6-6L	77
28801573	NOT6-6L_FAR86889	NOT6-6L	32
28801574	NOT6-6L_FAR86889	NOT6-6L	15
28801575	NOT6-6L_FAR86889	NOT6-6L	53
28801576	NOT6-6L_FAR86889	NOT6-6L	42
28801577	NOT6-6L_FAR86889	NOT6-6L	100
28801578	NOT6-6L_FAR86889	NOT6-6L	101
28801579	NOT6-6L_FAR86889	NOT6-6L	33
28801580	NOT6-6L_FAR86889	NOT6-6L	112
28801581	NOT6-6L_FAR86889	NOT6-6L	111
28801582	NOT6-6L_FAR86889	NOT6-6L	52
28801583	NOT6-6L_FAR86889	NOT6-6L	78
28801584	NOT6-6L_FAR86889	NOT6-6L	35
28801585	NOT6-6L_FAR86889	NOT6-6L	92
28801586	NOT6-6L_FAR86889	NOT6-6L	41
28801587	NOT6-6L_FAR86889	NOT6-6L	27
28801588	NOT6-6L_FAR86889	NOT6-6L	45
28801589	NOT6-6L_FAR86889	NOT6-6L	156
28801590	NOT6-6L_FAR86889	NOT6-6L	90
28801591	NOT6-6L_FAR86889	NOT6-6L	24
28801592	NOT6-6L_FAR86889	NOT6-6L	53
28801593	NOT6-6L_FAR86889	NOT6-6L	45
28801594	NOT6-6L_FAR86889	NOT6-6L	86
28801595	NOT6-6L_FAR86889	NOT6-6L	11
28801596	NOT6-6L_FAR86889	NOT6-6L	70
28801597	NOT6-6L_FAR86889	NOT6-6L	130
28801598	NOT6-6L_FAR86889	NOT6-6L	157
28801599	NOT6-6L_FAR86889	NOT6-6L	91
28801600	NOT6-6L_FAR86889	NOT6-6L	41
28801601	NOT6-6L_FAR86889	NOT6-6L	67
28801602	NOT6-6L_FAR86889	NOT6-6L	89
28801603	NOT6-6L_FAR86889	NOT6-6L	99
28801604	NOT6-6L_FAR86889	NOT6-6L	36
28801605	NOT6-6L_FAR86889	NOT6-6L	160
28801606	NOT6-6L_FAR86889	NOT6-6L	43
28801607	NOT6-6L_FAR86889	NOT6-6L	38
28801608	NOT6-6L_FAR86889	NOT6-6L	103
28801609	NOT6-6L_FAR86889	NOT6-6L	46
28801610	NOT6-6L_FAR86889	NOT6-6L	48
28801611	NOT6-6L_FAR86889	NOT6-6L	60
28801612	NOT6-6L_FAR86889	NOT6-6L	80
28801613	NOT6-6L_FAR86889	NOT6-6L	87
28801614	NOT6-6L_FAR86889	NOT6-6L	75
28801615	NOT6-6L_FAR86889	NOT6-6L	99
28801616	NOT6-6L_FAR86889	NOT6-6L	49
28801617	NOT6-6L_FAR86889	NOT6-6L	104
28801618	NOT6-6L_FAR86889	NOT6-6L	33
28801619	NOT6-6L_FAR86889	NOT6-6L	86
28801620	NOT6-6L_FAR86889	NOT6-6L	216
28801621	NOT6-6L_FAR86889	NOT6-6L	194
28801622	NOT6-6L_FAR86889	NOT6-6L	100
28801623	NOT6-6L_FAR86889	NOT6-6L	63
28801624	NOT6-6L_FAR86889	NOT6-6L	72
28801625	NOT6-6L_FAR86889	NOT6-6L	51
28801626	NOT6-6L_FAR86889	NOT6-6L	115
28801627	NOT6-6L_FAR86889	NOT6-6L	57
28801628	NOT6-6L_FAR86889	NOT6-6L	48
28801629	NOT6-6L_FAR86889	NOT6-6L	77
28801630	NOT6-6L_FAR86889	NOT6-6L	96
28801631	NOT6-6L_FAR86889	NOT6-6L	124
28801632	NOT6-6L_FAR86889	NOT6-6L	37
28801633	NOT6-6L_FAR86889	NOT6-6L	25
28801634	NOT6-6L_FAR86889	NOT6-6L	63
28801635	NOT6-6L_FAR86889	NOT6-6L	88
28801636	NOT6-6L_FAR86889	NOT6-6L	49
28801637	NOT6-6L_FAR86889	NOT6-6L	99
28801638	NOT6-6L_FAR86889	NOT6-6L	73
28801639	NOT6-6L_FAR86889	NOT6-6L	117
28801640	NOT6-6L_FAR86889	NOT6-6L	62
28801641	NOT6-6L_FAR86889	NOT6-6L	28
28801642	NOT6-6L_FAR86889	NOT6-6L	41
28801643	NOT6-6L_FAR86889	NOT6-6L	59
28801644	NOT6-6L_FAR86889	NOT6-6L	45
28801645	NOT6-6L_FAR86889	NOT6-6L	66
28801646	NOT6-6L_FAR86889	NOT6-6L	128
28801647	NOT6-6L_FAR86889	NOT6-6L	24
28801648	NOT6-6L_FAR86889	NOT6-6L	51
28801649	NOT6-6L_FAR86889	NOT6-6L	88
28801650	NOT6-6L_FAR86889	NOT6-6L	55
28801651	NOT6-6L_FAR86889	NOT6-6L	45
28801652	NOT6-6L_FAR86889	NOT6-6L	39
28801653	NOT6-6L_FAR86889	NOT6-6L	27
28801654	NOT6-6L_FAR86889	NOT6-6L	32
28801655	NOT6-6L_FAR86889	NOT6-6L	54
28801656	NOT6-6L_FAR86889	NOT6-6L	42
28801657	NOT6-6L_FAR86889	NOT6-6L	21
28801658	NOT6-6L_FAR86889	NOT6-6L	57
28801659	NOT6-6L_FAR86889	NOT6-6L	127
28801660	NOT6-6L_FAR86889	NOT6-6L	49
28801661	NOT6-6L_FAR86889	NOT6-6L	109
28801662	NOT6-6L_FAR86889	NOT6-6L	27
28801663	NOT6-6L_FAR86889	NOT6-6L	102
28801664	NOT6-6L_FAR86889	NOT6-6L	102
28801665	NOT6-6L_FAR86889	NOT6-6L	49
28801666	NOT6-6L_FAR86889	NOT6-6L	38
28801667	NOT6-6L_FAR86889	NOT6-6L	70
28801668	NOT6-6L_FAR86889	NOT6-6L	34
28801669	NOT6-6L_FAR86889	NOT6-6L	77
28801670	NOT6-6L_FAR86889	NOT6-6L	68
28801671	NOT6-6L_FAR86889	NOT6-6L	91
28801672	NOT6-6L_FAR86889	NOT6-6L	94
28801673	NOT6-6L_FAR86889	NOT6-6L	74
28801674	NOT6-6L_FAR86889	NOT6-6L	53
28801675	NOT6-6L_FAR86889	NOT6-6L	40
28801676	NOT6-6L_FAR86889	NOT6-6L	55
28801677	NOT6-6L_FAR86889	NOT6-6L	78
28801678	NOT6-6L_FAR86889	NOT6-6L	28
28801679	NOT6-6L_FAR86889	NOT6-6L	41
28801680	NOT6-6L_FAR86889	NOT6-6L	28
28801681	NOT6-6L_FAR86889	NOT6-6L	20
28801682	NOT6-6L_FAR86889	NOT6-6L	62
28801683	NOT6-6L_FAR86889	NOT6-6L	115
28801684	NOT6-6L_FAR86889	NOT6-6L	36
28801685	NOT6-6L_FAR86889	NOT6-6L	85
28801686	NOT6-6L_FAR86889	NOT6-6L	45
28801687	NOT6-6L_FAR86889	NOT6-6L	44
28801688	NOT6-6L_FAR86889	NOT6-6L	129
28801689	NOT6-6L_FAR86889	NOT6-6L	52
28801690	NOT6-6L_FAR86889	NOT6-6L	76
28801691	NOT6-6L_FAR86889	NOT6-6L	38
28801692	NOT6-6L_FAR86889	NOT6-6L	48
28801693	NOT6-6L_FAR86889	NOT6-6L	60
28801694	NOT6-6L_FAR86889	NOT6-6L	46
28801695	NOT6-6L_FAR86889	NOT6-6L	51
28801696	NOT6-6L_FAR86889	NOT6-6L	65
28801697	NOT6-6L_FAR86889	NOT6-6L	42
28801698	NOT6-6L_FAR86889	NOT6-6L	145
28801699	NOT6-6L_FAR86889	NOT6-6L	26
28801700	NOT6-6L_FAR86889	NOT6-6L	127
28801701	NOT6-6L_FAR86889	NOT6-6L	67
28801702	NOT6-6L_FAR86889	NOT6-6L	25
28801703	NOT6-6L_FAR86889	NOT6-6L	54
28801704	NOT6-6L_FAR86889	NOT6-6L	54
28801705	NOT6-6L_FAR86889	NOT6-6L	47
28801706	NOT6-6L_FAR86889	NOT6-6L	126
28801707	NOT6-6L_FAR86889	NOT6-6L	78
28801708	NOT6-6L_FAR86889	NOT6-6L	96
28801709	NOT6-6L_FAR86889	NOT6-6L	15
28801710	NOT6-6L_FAR86889	NOT6-6L	90
28801711	NOT6-6L_FAR86889	NOT6-6L	80
28801712	NOT6-6L_FAR86889	NOT6-6L	62
28801713	NOT6-6L_FAR86889	NOT6-6L	73
28801714	NOT6-6L_FAR86889	NOT6-6L	43
28801715	NOT6-6L_FAR86889	NOT6-6L	108
28801716	NOT6-6L_FAR86889	NOT6-6L	74
28801717	NOT6-6L_FAR86889	NOT6-6L	49
28801718	NOT6-6L_FAR86889	NOT6-6L	65
28801719	NOT6-6L_FAR86889	NOT6-6L	34
28801720	NOT6-6L_FAR86889	NOT6-6L	59
28801721	NOT6-6L_FAR86889	NOT6-6L	36
28801722	NOT6-6L_FAR86889	NOT6-6L	87
28801723	NOT6-6L_FAR86889	NOT6-6L	99
28801724	NOT6-6L_FAR86889	NOT6-6L	50
28801725	NOT6-6L_FAR86889	NOT6-6L	93
28801726	NOT6-6L_FAR86889	NOT6-6L	53
28801727	NOT6-6L_FAR86889	NOT6-6L	65
28801728	NOT6-6L_FAR86889	NOT6-6L	37
28801729	NOT6-6L_FAR86889	NOT6-6L	27
28801730	NOT6-6L_FAR86889	NOT6-6L	32
28801731	NOT6-6L_FAR86889	NOT6-6L	38
28801732	NOT6-6L_FAR86889	NOT6-6L	68
28801733	NOT6-6L_FAR86889	NOT6-6L	73
28801734	NOT6-6L_FAR86889	NOT6-6L	31
28801735	NOT6-6L_FAR86889	NOT6-6L	52
28801736	NOT6-6L_FAR86889	NOT6-6L	93
28801737	NOT6-6L_FAR86889	NOT6-6L	69
28801738	NOT6-6L_FAR86889	NOT6-6L	27
28801739	NOT6-6L_FAR86889	NOT6-6L	18
28801740	NOT6-6L_FAR86889	NOT6-6L	85
28801741	NOT6-6L_FAR86889	NOT6-6L	91
28801742	NOT6-6L_FAR86889	NOT6-6L	32
28801743	NOT6-6L_FAR86889	NOT6-6L	33
28801744	NOT6-6L_FAR86889	NOT6-6L	77
28801745	NOT6-6L_FAR86889	NOT6-6L	81
28801746	NOT6-6L_FAR86889	NOT6-6L	93
28801747	NOT6-6L_FAR86889	NOT6-6L	24
28801748	NOT6-6L_FAR86889	NOT6-6L	63
28801749	NOT6-6L_FAR86889	NOT6-6L	75
28801750	NOT6-6L_FAR86889	NOT6-6L	68
28801751	NOT6-6L_FAR86889	NOT6-6L	28
28801752	NOT6-6L_FAR86889	NOT6-6L	45
28801753	NOT6-6L_FAR86889	NOT6-6L	80
28801754	NOT6-6L_FAR86889	NOT6-6L	38
28801755	NOT6-6L_FAR86889	NOT6-6L	41
28801756	NOT6-6L_FAR86889	NOT6-6L	58
28801757	NOT6-6L_FAR86889	NOT6-6L	74
28801758	NOT6-6L_FAR86889	NOT6-6L	40
28801759	NOT6-6L_FAR86889	NOT6-6L	48
28801760	NOT6-6L_FAR86889	NOT6-6L	81
28801761	NOT6-6L_FAR86889	NOT6-6L	37
28801762	NOT6-6L_FAR86889	NOT6-6L	70
28801763	NOT6-6L_FAR86889	NOT6-6L	56
28801764	NOT6-6L_FAR86889	NOT6-6L	51
28801765	NOT6-6L_FAR86889	NOT6-6L	26
28801766	NOT6-6L_FAR86889	NOT6-6L	47
28801767	NOT6-6L_FAR86889	NOT6-6L	44
28801768	NOT6-6L_FAR86889	NOT6-6L	38
28801769	NOT6-6L_FAR86889	NOT6-6L	51
28801770	NOT6-6L_FAR86889	NOT6-6L	23
28801771	NOT6-6L_FAR86889	NOT6-6L	54
28801772	NOT6-6L_FAR86889	NOT6-6L	35
28801773	NOT6-6L_FAR86889	NOT6-6L	51
28801774	NOT6-6L_FAR86889	NOT6-6L	71
28801775	NOT6-6L_FAR86889	NOT6-6L	73
28801776	NOT6-6L_FAR86889	NOT6-6L	164
28801777	NOT6-6L_FAR86889	NOT6-6L	31
28801778	NOT6-6L_FAR86889	NOT6-6L	80
28801779	NOT6-6L_FAR86889	NOT6-6L	115
28801780	NOT6-6L_FAR86889	NOT6-6L	28
28801781	NOT6-6L_FAR86889	NOT6-6L	190
28801782	NOT6-6L_FAR86889	NOT6-6L	48
28801783	NOT6-6L_FAR86889	NOT6-6L	32
28801784	NOT6-6L_FAR86889	NOT6-6L	68
28801785	NOT6-6L_FAR86889	NOT6-6L	32
28801786	NOT6-6L_FAR86889	NOT6-6L	25
28801787	NOT6-6L_FAR86889	NOT6-6L	60
28801788	NOT6-6L_FAR86889	NOT6-6L	36
28801789	NOT6-6L_FAR86889	NOT6-6L	47
28801790	NOT6-6L_FAR86889	NOT6-6L	73
28801791	NOT6-6L_FAR86889	NOT6-6L	25
28801792	NOT6-6L_FAR86889	NOT6-6L	38
28801793	NOT6-6L_FAR86889	NOT6-6L	87
28801794	NOT6-6L_FAR86889	NOT6-6L	50
28801795	NOT6-6L_FAR86889	NOT6-6L	42
28801796	NOT6-6L_FAR86889	NOT6-6L	39
28801797	NOT6-6L_FAR86889	NOT6-6L	50
28801798	NOT6-6L_FAR86889	NOT6-6L	66
28801799	NOT6-6L_FAR86889	NOT6-6L	37
28801800	NOT6-6L_FAR86889	NOT6-6L	56
28801801	NOT6-6L_FAR86889	NOT6-6L	29
28801802	NOT6-6L_FAR86889	NOT6-6L	120
28801803	NOT6-6L_FAR86889	NOT6-6L	65
28801804	NOT6-6L_FAR86889	NOT6-6L	95
28801805	NOT6-6L_FAR86889	NOT6-6L	39
28801806	NOT6-6L_FAR86889	NOT6-6L	61
28801807	NOT6-6L_FAR86889	NOT6-6L	50
28801808	NOT6-6L_FAR86889	NOT6-6L	25
28801809	NOT6-6L_FAR86889	NOT6-6L	30
28801810	NOT6-6L_FAR86889	NOT6-6L	47
28801811	NOT6-6L_FAR86889	NOT6-6L	102
28801812	NOT6-6L_FAR86889	NOT6-6L	61
28801813	NOT6-6L_FAR86889	NOT6-6L	38
28801814	NOT6-6L_FAR86889	NOT6-6L	46
28801815	NOT6-6L_FAR86889	NOT6-6L	70
28801816	NOT6-6L_FAR86889	NOT6-6L	156
28801817	NOT6-6L_FAR86889	NOT6-6L	37
28801818	NOT6-6L_FAR86889	NOT6-6L	61
28801819	NOT6-6L_FAR86889	NOT6-6L	176
28801820	NOT6-6L_FAR86889	NOT6-6L	81
28801821	NOT6-6L_FAR86889	NOT6-6L	35
28801822	NOT6-6L_FAR86889	NOT6-6L	73
28801823	NOT6-6L_FAR86889	NOT6-6L	28
28801824	NOT6-6L_FAR86889	NOT6-6L	50
28801825	NOT6-6L_FAR86889	NOT6-6L	101
28801826	NOT6-6L_FAR86889	NOT6-6L	116
28801827	NOT6-6L_FAR86889	NOT6-6L	32
28801828	NOT6-6L_FAR86889	NOT6-6L	51
28801829	NOT6-6L_FAR86889	NOT6-6L	92
28801830	NOT6-6L_FAR86889	NOT6-6L	83
28801831	NOT6-6L_FAR86889	NOT6-6L	50
28801832	NOT6-6L_FAR86889	NOT6-6L	23
28801833	NOT6-6L_FAR86889	NOT6-6L	24
28801834	NOT6-6L_FAR86889	NOT6-6L	248
28801835	NOT6-6L_FAR86889	NOT6-6L	121
28801836	NOT6-6L_FAR86889	NOT6-6L	41
28801837	NOT6-6L_FAR86889	NOT6-6L	39
28801838	NOT6-6L_FAR86889	NOT6-6L	21
28801839	NOT6-6L_FAR86889	NOT6-6L	104
28801840	NOT6-6L_FAR86889	NOT6-6L	15
28801841	NOT6-6L_FAR86889	NOT6-6L	44
28801842	NOT6-6L_FAR86889	NOT6-6L	87
28801843	NOT6-6L_FAR86889	NOT6-6L	138
28801844	NOT6-6L_FAR86889	NOT6-6L	25
28801845	NOT6-6L_FAR86889	NOT6-6L	45
28801846	NOT6-6L_FAR86889	NOT6-6L	66
28801847	NOT6-6L_FAR86889	NOT6-6L	45
28801848	NOT6-6L_FAR86889	NOT6-6L	35
28801849	NOT6-6L_FAR86889	NOT6-6L	55
28801850	NOT6-6L_FAR86889	NOT6-6L	43
28801851	NOT6-6L_FAR86889	NOT6-6L	60
28801852	NOT6-6L_FAR86889	NOT6-6L	24
28801853	NOT6-6L_FAR86889	NOT6-6L	53
28801854	NOT6-6L_FAR86889	NOT6-6L	43
28801855	NOT6-6L_FAR86889	NOT6-6L	26
28801856	NOT6-6L_FAR86889	NOT6-6L	69
28801857	NOT6-6L_FAR86889	NOT6-6L	72
28801858	NOT6-6L_FAR86889	NOT6-6L	12
28801859	NOT6-6L_FAR86889	NOT6-6L	78
28801860	NOT6-6L_FAR86889	NOT6-6L	20
28801861	NOT6-6L_FAR86889	NOT6-6L	39
28801862	NOT6-6L_FAR86889	NOT6-6L	48
28801863	NOT6-6L_FAR86889	NOT6-6L	47
28801864	NOT6-6L_FAR86889	NOT6-6L	132
28801865	NOT6-6L_FAR86889	NOT6-6L	55
28801866	NOT6-6L_FAR86889	NOT6-6L	130
28801867	NOT6-6L_FAR86889	NOT6-6L	163
28801868	NOT6-6L_FAR86889	NOT6-6L	24
28801869	NOT6-6L_FAR86889	NOT6-6L	81
28801870	NOT6-6L_FAR86889	NOT6-6L	44
28801871	NOT6-6L_FAR86889	NOT6-6L	101
28801872	NOT6-6L_FAR86889	NOT6-6L	47
28801873	NOT6-6L_FAR86889	NOT6-6L	82
28801874	NOT6-6L_FAR86889	NOT6-6L	121
28801875	NOT6-6L_FAR86889	NOT6-6L	37
28801876	NOT6-6L_FAR86889	NOT6-6L	142
28801877	NOT6-6L_FAR86889	NOT6-6L	52
28801878	NOT6-6L_FAR86889	NOT6-6L	178
28801879	NOT6-6L_FAR86889	NOT6-6L	73
28801880	NOT6-6L_FAR86889	NOT6-6L	70
28801881	NOT6-6L_FAR86889	NOT6-6L	102
28801882	NOT6-6L_FAR86889	NOT6-6L	76
28801883	NOT6-6L_FAR86889	NOT6-6L	69
28801884	NOT6-6L_FAR86889	NOT6-6L	86
28801885	NOT6-6L_FAR86889	NOT6-6L	116
28801886	NOT6-6L_FAR86889	NOT6-6L	83
28801887	NOT6-6L_FAR86889	NOT6-6L	21
28801888	NOT6-6L_FAR86889	NOT6-6L	69
28801889	NOT6-6L_FAR86889	NOT6-6L	24
28801890	NOT6-6L_FAR86889	NOT6-6L	95
28801891	NOT6-6L_FAR86889	NOT6-6L	116
28801892	NOT6-6L_FAR86889	NOT6-6L	21
28801893	NOT6-6L_FAR86889	NOT6-6L	46
28801894	NOT6-6L_FAR86889	NOT6-6L	23
28801895	NOT6-6L_FAR86889	NOT6-6L	56
28801896	NOT6-6L_FAR86889	NOT6-6L	55
28801897	NOT6-6L_FAR86889	NOT6-6L	37
28801898	NOT6-6L_FAR86889	NOT6-6L	123
28801899	NOT6-6L_FAR86889	NOT6-6L	102
28801900	NOT6-6L_FAR86889	NOT6-6L	97
28801901	NOT6-6L_FAR86889	NOT6-6L	59
28801902	NOT6-6L_FAR86889	NOT6-6L	22
28801903	NOT6-6L_FAR86889	NOT6-6L	48
28801904	NOT6-6L_FAR86889	NOT6-6L	78
28801905	NOT6-6L_FAR86889	NOT6-6L	40
28801906	NOT6-6L_FAR86889	NOT6-6L	102
28801907	NOT6-6L_FAR86889	NOT6-6L	52
28801908	NOT6-6L_FAR86889	NOT6-6L	153
28801909	NOT6-6L_FAR86889	NOT6-6L	33
28801910	NOT6-6L_FAR86889	NOT6-6L	14
28801911	NOT6-6L_FAR86889	NOT6-6L	33
28801912	NOT6-6L_FAR86889	NOT6-6L	48
28801913	NOT6-6L_FAR86889	NOT6-6L	67
28801914	NOT6-6L_FAR86889	NOT6-6L	48
28801915	NOT6-6L_FAR86889	NOT6-6L	48
28801916	NOT6-6L_FAR86889	NOT6-6L	52
28801917	NOT6-6L_FAR86889	NOT6-6L	74
28801918	NOT6-6L_FAR86889	NOT6-6L	83
28801919	NOT6-6L_FAR86889	NOT6-6L	40
28801920	NOT6-6L_FAR86889	NOT6-6L	27
28801921	NOT6-6L_FAR86889	NOT6-6L	153
28801922	NOT6-6L_FAR86889	NOT6-6L	71
28801923	NOT6-6L_FAR86889	NOT6-6L	36
28801924	NOT6-6L_FAR86889	NOT6-6L	55
28801925	NOT6-6L_FAR86889	NOT6-6L	78
28801926	NOT6-6L_FAR86889	NOT6-6L	27
28801927	NOT6-6L_FAR86889	NOT6-6L	68
28801928	NOT6-6L_FAR86889	NOT6-6L	53
28801929	NOT6-6L_FAR86889	NOT6-6L	38
28801930	NOT6-6L_FAR86889	NOT6-6L	44
28801931	NOT6-6L_FAR86889	NOT6-6L	82
28801932	NOT6-6L_FAR86889	NOT6-6L	35
28801933	NOT6-6L_FAR86889	NOT6-6L	51
28801934	NOT6-6L_FAR86889	NOT6-6L	100
28801935	NOT6-6L_FAR86889	NOT6-6L	114
28801936	NOT6-6L_FAR86889	NOT6-6L	37
28801937	NOT6-6L_FAR86889	NOT6-6L	71
28801938	NOT6-6L_FAR86889	NOT6-6L	17
28801939	NOT6-6L_FAR86889	NOT6-6L	71
28801940	NOT6-6L_FAR86889	NOT6-6L	154
28801941	NOT6-6L_FAR86889	NOT6-6L	32
28801942	NOT6-6L_FAR86889	NOT6-6L	42
28801943	NOT6-6L_FAR86889	NOT6-6L	125
28801944	NOT6-6L_FAR86889	NOT6-6L	144
28801945	NOT6-6L_FAR86889	NOT6-6L	16
28801946	NOT6-6L_FAR86889	NOT6-6L	80
28801947	NOT6-6L_FAR86889	NOT6-6L	143
28801948	NOT6-6L_FAR86889	NOT6-6L	47
28801949	NOT6-6L_FAR86889	NOT6-6L	81
28801950	NOT6-6L_FAR86889	NOT6-6L	135
28801951	NOT6-6L_FAR86889	NOT6-6L	87
28801952	NOT6-6L_FAR86889	NOT6-6L	45
28801953	NOT6-6L_FAR86889	NOT6-6L	13
28801954	NOT6-6L_FAR86889	NOT6-6L	78
28801955	NOT6-6L_FAR86889	NOT6-6L	51
28801956	NOT6-6L_FAR86889	NOT6-6L	29
28801957	NOT6-6L_FAR86889	NOT6-6L	65
28801958	NOT6-6L_FAR86889	NOT6-6L	67
28801959	NOT6-6L_FAR86889	NOT6-6L	49
28801960	NOT6-6L_FAR86889	NOT6-6L	10
28801961	NOT6-6L_FAR86889	NOT6-6L	98
28801962	NOT6-6L_FAR86889	NOT6-6L	98
28801963	NOT6-6L_FAR86889	NOT6-6L	44
28801964	NOT6-6L_FAR86889	NOT6-6L	24
28801965	NOT6-6L_FAR86889	NOT6-6L	172
28801966	NOT6-6L_FAR86889	NOT6-6L	49
28801967	NOT6-6L_FAR86889	NOT6-6L	33
28801968	NOT6-6L_FAR86889	NOT6-6L	158
28801969	NOT6-6L_FAR86889	NOT6-6L	99
28801970	NOT6-6L_FAR86889	NOT6-6L	118
28801971	NOT6-6L_FAR86889	NOT6-6L	58
28801972	NOT6-6L_FAR86889	NOT6-6L	40
28801973	NOT6-6L_FAR86889	NOT6-6L	108
28801974	NOT6-6L_FAR86889	NOT6-6L	60
28801975	NOT6-6L_FAR86889	NOT6-6L	40
28801976	NOT6-6L_FAR86889	NOT6-6L	35
28801977	NOT6-6L_FAR86889	NOT6-6L	160
28801978	NOT6-6L_FAR86889	NOT6-6L	146
28801979	NOT6-6L_FAR86889	NOT6-6L	51
28801980	NOT6-6L_FAR86889	NOT6-6L	122
28801981	NOT6-6L_FAR86889	NOT6-6L	37
28801982	NOT6-6L_FAR86889	NOT6-6L	54
28801983	NOT6-6L_FAR86889	NOT6-6L	29
28801984	NOT6-6L_FAR86889	NOT6-6L	135
28801985	NOT6-6L_FAR86889	NOT6-6L	34
28801986	NOT6-6L_FAR86889	NOT6-6L	107
28801987	NOT6-6L_FAR86889	NOT6-6L	166
28801988	NOT6-6L_FAR86889	NOT6-6L	160
28801989	NOT6-6L_FAR86889	NOT6-6L	32
28801990	NOT6-6L_FAR86889	NOT6-6L	79
28801991	NOT6-6L_FAR86889	NOT6-6L	75
28801992	NOT6-6L_FAR86889	NOT6-6L	76
28801993	NOT6-6L_FAR86889	NOT6-6L	159
28801994	NOT6-6L_FAR86889	NOT6-6L	43
28801995	NOT6-6L_FAR86889	NOT6-6L	69
28801996	NOT6-6L_FAR86889	NOT6-6L	45
28801997	NOT6-6L_FAR86889	NOT6-6L	45
28801998	NOT6-6L_FAR86889	NOT6-6L	71
28801999	NOT6-6L_FAR86889	NOT6-6L	45
28802000	NOT6-6L_FAR86889	NOT6-6L	141
28802001	NOT6-6L_FAR86889	NOT6-6L	76
28802002	NOT6-6L_FAR86889	NOT6-6L	50
28802003	NOT6-6L_FAR86889	NOT6-6L	48
28802004	NOT6-6L_FAR86889	NOT6-6L	38
28802005	NOT6-6L_FAR86889	NOT6-6L	84
28802006	NOT6-6L_FAR86889	NOT6-6L	46
28802007	NOT6-6L_FAR86889	NOT6-6L	89
28802008	NOT6-6L_FAR86889	NOT6-6L	80
28802009	NOT6-6L_FAR86889	NOT6-6L	33
28802010	NOT6-6L_FAR86889	NOT6-6L	112
28802011	NOT6-6L_FAR86889	NOT6-6L	47
28802012	NOT6-6L_FAR86889	NOT6-6L	33
28802013	NOT6-6L_FAR86889	NOT6-6L	141
28802014	NOT6-6L_FAR86889	NOT6-6L	59
28802015	NOT6-6L_FAR86889	NOT6-6L	57
28802016	NOT6-6L_FAR86889	NOT6-6L	123
28802017	NOT6-6L_FAR86889	NOT6-6L	67
28802018	NOT6-6L_FAR86889	NOT6-6L	49
28802019	NOT6-6L_FAR86889	NOT6-6L	19
28802020	NOT6-6L_FAR86889	NOT6-6L	54
28802021	NOT6-6L_FAR86889	NOT6-6L	33
28802022	NOT6-6L_FAR86889	NOT6-6L	115
28802023	NOT6-6L_FAR86889	NOT6-6L	189
28802024	NOT6-6L_FAR86889	NOT6-6L	30
28802025	NOT6-6L_FAR86889	NOT6-6L	185
28802026	NOT6-6L_FAR86889	NOT6-6L	93
28802027	NOT6-6L_FAR86889	NOT6-6L	59
28802028	NOT6-6L_FAR86889	NOT6-6L	74
28802029	NOT6-6L_FAR86889	NOT6-6L	34
28802030	NOT6-6L_FAR86889	NOT6-6L	120
28802031	NOT6-6L_FAR86889	NOT6-6L	22
28802032	NOT6-6L_FAR86889	NOT6-6L	92
28802033	NOT6-6L_FAR86889	NOT6-6L	107
28802034	NOT6-6L_FAR86889	NOT6-6L	43
28802035	NOT6-6L_FAR86889	NOT6-6L	16
28802036	NOT6-6L_FAR86889	NOT6-6L	12
28802037	NOT6-6L_FAR86889	NOT6-6L	68
28802038	NOT6-6L_FAR86889	NOT6-6L	99
28802039	NOT6-6L_FAR86889	NOT6-6L	22
28802040	NOT6-6L_FAR86889	NOT6-6L	55
28802041	NOT6-6L_FAR86889	NOT6-6L	183
28802042	NOT6-6L_FAR86889	NOT6-6L	81
28802043	NOT6-6L_FAR86889	NOT6-6L	47
28802044	NOT6-6L_FAR86889	NOT6-6L	138
28802045	NOT6-6L_FAR86889	NOT6-6L	48
28802046	NOT6-6L_FAR86889	NOT6-6L	95
28802047	NOT6-6L_FAR86889	NOT6-6L	60
28802048	NOT6-6L_FAR86889	NOT6-6L	20
28802049	NOT6-6L_FAR86889	NOT6-6L	61
28802050	NOT6-6L_FAR86889	NOT6-6L	118
28802051	NOT6-6L_FAR86889	NOT6-6L	21
28802052	NOT6-6L_FAR86889	NOT6-6L	50
28802053	NOT6-6L_FAR86889	NOT6-6L	42
28802054	NOT6-6L_FAR86889	NOT6-6L	27
28802055	NOT6-6L_FAR86889	NOT6-6L	118
28802056	NOT6-6L_FAR86889	NOT6-6L	89
28802057	NOT6-6L_FAR86889	NOT6-6L	97
28802058	NOT6-6L_FAR86889	NOT6-6L	147
28802059	NOT6-6L_FAR86889	NOT6-6L	40
28802060	NOT6-6L_FAR86889	NOT6-6L	46
28802061	NOT6-6L_FAR86889	NOT6-6L	194
28802062	NOT6-6L_FAR86889	NOT6-6L	43
28802063	NOT6-6L_FAR86889	NOT6-6L	38
28802064	NOT6-6L_FAR86889	NOT6-6L	24
28802065	NOT6-6L_FAR86889	NOT6-6L	60
28802066	NOT6-6L_FAR86889	NOT6-6L	54
28802067	NOT6-6L_FAR86889	NOT6-6L	33
28802068	NOT6-6L_FAR86889	NOT6-6L	46
28802069	NOT6-6L_FAR86889	NOT6-6L	250
28802070	NOT6-6L_FAR86889	NOT6-6L	163
28802071	NOT6-6L_FAR86889	NOT6-6L	46
28802072	NOT6-6L_FAR86889	NOT6-6L	40
28802073	NOT6-6L_FAR86889	NOT6-6L	114
28802074	NOT6-6L_FAR86889	NOT6-6L	59
28802075	NOT6-6L_FAR86889	NOT6-6L	55
28802076	NOT6-6L_FAR86889	NOT6-6L	152
28802077	NOT6-6L_FAR86889	NOT6-6L	181
28802078	NOT6-6L_FAR86889	NOT6-6L	178
28802079	NOT6-6L_FAR86889	NOT6-6L	120
28802080	NOT6-6L_FAR86889	NOT6-6L	63
28802081	NOT6-6L_FAR86889	NOT6-6L	54
28802082	NOT6-6L_FAR86889	NOT6-6L	144
28802083	NOT6-6L_FAR86889	NOT6-6L	50
28802084	NOT6-6L_FAR86889	NOT6-6L	48
28802085	NOT6-6L_FAR86889	NOT6-6L	91
28802086	NOT6-6L_FAR86889	NOT6-6L	50
28802087	NOT6-6L_FAR86889	NOT6-6L	226
28802088	NOT6-6L_FAR86889	NOT6-6L	36
28802089	NOT6-6L_FAR86889	NOT6-6L	155
28802090	NOT6-6L_FAR86889	NOT6-6L	45
28802091	NOT6-6L_FAR86889	NOT6-6L	82
28802092	NOT6-6L_FAR86889	NOT6-6L	92
28802093	NOT6-6L_FAR86889	NOT6-6L	39
28802094	NOT6-6L_FAR86889	NOT6-6L	124
28802095	NOT6-6L_FAR86889	NOT6-6L	37
28802096	NOT6-6L_FAR86889	NOT6-6L	72
28802097	NOT6-6L_FAR86889	NOT6-6L	98
28802098	NOT6-6L_FAR86889	NOT6-6L	42
28802099	NOT6-6L_FAR86889	NOT6-6L	157
28802100	NOT6-6L_FAR86889	NOT6-6L	56
28802101	NOT6-6L_FAR86889	NOT6-6L	15
28802102	NOT6-6L_FAR86889	NOT6-6L	42
28802103	NOT6-6L_FAR86889	NOT6-6L	31
28802104	NOT6-6L_FAR86889	NOT6-6L	33
28802105	NOT6-6L_FAR86889	NOT6-6L	70
28802106	NOT6-6L_FAR86889	NOT6-6L	45
28802107	NOT6-6L_FAR86889	NOT6-6L	18
28802108	NOT6-6L_FAR86889	NOT6-6L	93
28802109	NOT6-6L_FAR86889	NOT6-6L	29
28802110	NOT6-6L_FAR86889	NOT6-6L	42
28802111	NOT6-6L_FAR86889	NOT6-6L	145
28802112	NOT6-6L_FAR86889	NOT6-6L	70
28802113	NOT6-6L_FAR86889	NOT6-6L	123
28802114	NOT6-6L_FAR86889	NOT6-6L	28
28802115	NOT6-6L_FAR86889	NOT6-6L	148
28802116	NOT6-6L_FAR86889	NOT6-6L	60
28802117	NOT6-6L_FAR86889	NOT6-6L	139
28802118	NOT6-6L_FAR86889	NOT6-6L	46
28802119	NOT6-6L_FAR86889	NOT6-6L	103
28802120	NOT6-6L_FAR86889	NOT6-6L	118
28802121	NOT6-6L_FAR86889	NOT6-6L	35
28802122	NOT6-6L_FAR86889	NOT6-6L	56
28802123	NOT6-6L_FAR86889	NOT6-6L	76
28802124	NOT6-6L_FAR86889	NOT6-6L	64
28802125	NOT6-6L_FAR86889	NOT6-6L	70
28802126	NOT6-6L_FAR86889	NOT6-6L	154
28802127	NOT6-6L_FAR86889	NOT6-6L	101
28802128	NOT6-6L_FAR86889	NOT6-6L	53
28802129	NOT6-6L_FAR86889	NOT6-6L	83
28802130	NOT6-6L_FAR86889	NOT6-6L	131
28802131	NOT6-6L_FAR86889	NOT6-6L	61
28802132	NOT6-6L_FAR86889	NOT6-6L	25
28802133	NOT6-6L_FAR86889	NOT6-6L	94
28802134	NOT6-6L_FAR86889	NOT6-6L	79
28802135	NOT6-6L_FAR86889	NOT6-6L	60
28802136	NOT6-6L_FAR86889	NOT6-6L	19
28802137	NOT6-6L_FAR86889	NOT6-6L	31
28802138	NOT6-6L_FAR86889	NOT6-6L	50
28802139	NOT6-6L_FAR86889	NOT6-6L	93
28802140	NOT6-6L_FAR86889	NOT6-6L	137
28802141	NOT6-6L_FAR86889	NOT6-6L	35
28802142	NOT6-6L_FAR86889	NOT6-6L	53
28802143	NOT6-6L_FAR86889	NOT6-6L	107
28802144	NOT6-6L_FAR86889	NOT6-6L	79
28802145	NOT6-6L_FAR86889	NOT6-6L	114
28802146	NOT6-6L_FAR86889	NOT6-6L	65
28802147	NOT6-6L_FAR86889	NOT6-6L	122
28802148	NOT6-6L_FAR86889	NOT6-6L	81
28802149	NOT6-6L_FAR86889	NOT6-6L	119
28802150	NOT6-6L_FAR86889	NOT6-6L	63
28802151	NOT6-6L_FAR86889	NOT6-6L	151
28802152	NOT6-6L_FAR86889	NOT6-6L	23
28802153	NOT6-6L_FAR86889	NOT6-6L	115
28802154	NOT6-6L_FAR86889	NOT6-6L	117
28802155	NOT6-6L_FAR86889	NOT6-6L	27
28802156	NOT6-6L_FAR86889	NOT6-6L	114
28802157	NOT6-6L_FAR86889	NOT6-6L	80
28802158	NOT6-6L_FAR86889	NOT6-6L	80
28802159	NOT6-6L_FAR86889	NOT6-6L	40
28802160	NOT6-6L_FAR86889	NOT6-6L	133
28802161	NOT6-6L_FAR86889	NOT6-6L	28
28802162	NOT6-6L_FAR86889	NOT6-6L	144
28802163	NOT6-6L_FAR86889	NOT6-6L	86
28802164	NOT6-6L_FAR86889	NOT6-6L	22
28802165	NOT6-6L_FAR86889	NOT6-6L	114
28802166	NOT6-6L_FAR86889	NOT6-6L	126
28802167	NOT6-6L_FAR86889	NOT6-6L	63
28802168	NOT6-6L_FAR86889	NOT6-6L	95
28802169	NOT6-6L_FAR86889	NOT6-6L	156
28802170	NOT6-6L_FAR86889	NOT6-6L	112
28802171	NOT6-6L_FAR86889	NOT6-6L	31
28802172	NOT6-6L_FAR86889	NOT6-6L	18
28802173	NOT6-6L_FAR86889	NOT6-6L	58
28802174	NOT6-6L_FAR86889	NOT6-6L	70
28802175	NOT6-6L_FAR86889	NOT6-6L	52
28802176	NOT6-6L_FAR86889	NOT6-6L	115
28802177	NOT6-6L_FAR86889	NOT6-6L	88
28802178	NOT6-6L_FAR86889	NOT6-6L	38
28802179	NOT6-6L_FAR86889	NOT6-6L	68
28802180	NOT6-6L_FAR86889	NOT6-6L	151
28802181	NOT6-6L_FAR86889	NOT6-6L	78
28802182	NOT6-6L_FAR86889	NOT6-6L	127
28802183	NOT6-6L_FAR86889	NOT6-6L	60
28802184	NOT6-6L_FAR86889	NOT6-6L	47
28802185	NOT6-6L_FAR86889	NOT6-6L	34
28802186	NOT6-6L_FAR86889	NOT6-6L	26
28802187	NOT6-6L_FAR86889	NOT6-6L	126
28802188	NOT6-6L_FAR86889	NOT6-6L	69
28802189	NOT6-6L_FAR86889	NOT6-6L	182
28802190	NOT6-6L_FAR86889	NOT6-6L	125
28802191	NOT6-6L_FAR86889	NOT6-6L	19
28802192	NOT6-6L_FAR86889	NOT6-6L	29
28802193	NOT6-6L_FAR86889	NOT6-6L	60
28802194	NOT6-6L_FAR86889	NOT6-6L	89
28802195	NOT6-6L_FAR86889	NOT6-6L	140
28802196	NOT6-6L_FAR86889	NOT6-6L	43
28802197	NOT6-6L_FAR86889	NOT6-6L	119
28802198	NOT6-6L_FAR86889	NOT6-6L	108
28802199	NOT6-6L_FAR86889	NOT6-6L	96
28802200	NOT6-6L_FAR86889	NOT6-6L	82
28802201	NOT6-6L_FAR86889	NOT6-6L	132
28802202	NOT6-6L_FAR86889	NOT6-6L	9
28802203	NOT6-6L_FAR86889	NOT6-6L	89
28802204	NOT6-6L_FAR86889	NOT6-6L	112
28802205	NOT6-6L_FAR86889	NOT6-6L	129
28802206	NOT6-6L_FAR86889	NOT6-6L	87
28802207	NOT6-6L_FAR86889	NOT6-6L	151
28802208	NOT6-6L_FAR86889	NOT6-6L	98
28802209	NOT6-6L_FAR86889	NOT6-6L	91
28802210	NOT6-6L_FAR86889	NOT6-6L	84
28802211	NOT6-6L_FAR86889	NOT6-6L	157
28802212	NOT6-6L_FAR86889	NOT6-6L	83
28802213	NOT6-6L_FAR86889	NOT6-6L	50
28802214	NOT6-6L_FAR86889	NOT6-6L	74
28802215	NOT6-6L_FAR86889	NOT6-6L	73
28802216	NOT6-6L_FAR86889	NOT6-6L	60
28802217	NOT6-6L_FAR86889	NOT6-6L	52
28802218	NOT6-6L_FAR86889	NOT6-6L	31
28802219	NOT6-6L_FAR86889	NOT6-6L	16
28802220	NOT6-6L_FAR86889	NOT6-6L	73
28802221	NOT6-6L_FAR86889	NOT6-6L	174
28802222	NOT6-6L_FAR86889	NOT6-6L	155
28802223	NOT6-6L_FAR86889	NOT6-6L	105
28802224	NOT6-6L_FAR86889	NOT6-6L	52
28802225	NOT6-6L_FAR86889	NOT6-6L	99
28802226	NOT6-6L_FAR86889	NOT6-6L	101
28802227	NOT6-6L_FAR86889	NOT6-6L	120
28802228	NOT6-6L_FAR86889	NOT6-6L	109
28802229	NOT6-6L_FAR86889	NOT6-6L	31
28802230	NOT6-6L_FAR86889	NOT6-6L	102
28802231	NOT6-6L_FAR86889	NOT6-6L	104
28802232	NOT6-6L_FAR86889	NOT6-6L	185
28802233	NOT6-6L_FAR86889	NOT6-6L	45
28802234	NOT6-6L_FAR86889	NOT6-6L	22
28802235	NOT6-6L_FAR86889	NOT6-6L	63
28802236	NOT6-6L_FAR86889	NOT6-6L	50
28802237	NOT6-6L_FAR86889	NOT6-6L	47
28802238	NOT6-6L_FAR86889	NOT6-6L	129
28802239	NOT6-6L_FAR86889	NOT6-6L	173
28802240	NOT6-6L_FAR86889	NOT6-6L	134
28802241	NOT6-6L_FAR86889	NOT6-6L	51
28802242	NOT6-6L_FAR86889	NOT6-6L	56
28802243	NOT6-6L_FAR86889	NOT6-6L	42
28802244	NOT6-6L_FAR86889	NOT6-6L	68
28802245	NOT6-6L_FAR86889	NOT6-6L	78
28802246	NOT6-6L_FAR86889	NOT6-6L	32
28802247	NOT6-6L_FAR86889	NOT6-6L	64
28802248	NOT6-6L_FAR86889	NOT6-6L	209
28802249	NOT6-6L_FAR86889	NOT6-6L	169
28802250	NOT6-6L_FAR86889	NOT6-6L	135
28802251	NOT6-6L_FAR86889	NOT6-6L	60
28802252	NOT6-6L_FAR86889	NOT6-6L	41
28802253	NOT6-6L_FAR86889	NOT6-6L	49
28802254	NOT6-6L_FAR86889	NOT6-6L	123
28802255	NOT6-6L_FAR86889	NOT6-6L	134
28802256	NOT6-6L_FAR86889	NOT6-6L	67
28802257	NOT6-6L_FAR86889	NOT6-6L	73
28802258	NOT6-6L_FAR86889	NOT6-6L	49
28802259	NOT6-6L_FAR86889	NOT6-6L	192
28802260	NOT6-6L_FAR86889	NOT6-6L	43
28802261	NOT6-6L_FAR86889	NOT6-6L	77
28802262	NOT6-6L_FAR86889	NOT6-6L	30
28802263	NOT6-6L_FAR86889	NOT6-6L	92
28802264	NOT6-6L_FAR86889	NOT6-6L	95
28802265	NOT6-6L_FAR86889	NOT6-6L	88
28802266	NOT6-6L_FAR86889	NOT6-6L	99
28802267	NOT6-6L_FAR86889	NOT6-6L	63
28802268	NOT6-6L_FAR86889	NOT6-6L	49
28802269	NOT6-6L_FAR86889	NOT6-6L	93
28802270	NOT6-6L_FAR86889	NOT6-6L	46
28802271	NOT6-6L_FAR86889	NOT6-6L	110
28802272	NOT6-6L_FAR86889	NOT6-6L	106
28802273	NOT6-6L_FAR86889	NOT6-6L	69
28802274	NOT6-6L_FAR86889	NOT6-6L	66
28802275	NOT6-6L_FAR86889	NOT6-6L	56
28802276	NOT6-6L_FAR86889	NOT6-6L	89
28802277	NOT6-6L_FAR86889	NOT6-6L	145
28802278	NOT6-6L_FAR86889	NOT6-6L	85
28802279	NOT6-6L_FAR86889	NOT6-6L	148
28802280	NOT6-6L_FAR86889	NOT6-6L	66
28802281	NOT6-6L_FAR86889	NOT6-6L	103
28802282	NOT6-6L_FAR86889	NOT6-6L	56
28802283	NOT6-6L_FAR86889	NOT6-6L	18
28802284	NOT6-6L_FAR86889	NOT6-6L	146
28802285	NOT6-6L_FAR86889	NOT6-6L	151
28802286	NOT6-6L_FAR86889	NOT6-6L	71
28802287	NOT6-6L_FAR86889	NOT6-6L	62
28802288	NOT6-6L_FAR86889	NOT6-6L	126
28802289	NOT6-6L_FAR86889	NOT6-6L	58
28802290	NOT6-6L_FAR86889	NOT6-6L	54
28802291	NOT6-6L_FAR86889	NOT6-6L	106
28802292	NOT6-6L_FAR86889	NOT6-6L	40
28802293	NOT6-6L_FAR86889	NOT6-6L	27
28802294	NOT6-6L_FAR86889	NOT6-6L	62
28802295	NOT6-6L_FAR86889	NOT6-6L	154
28802296	NOT6-6L_FAR86889	NOT6-6L	88
28802297	NOT6-6L_FAR86889	NOT6-6L	17
28802298	NOT6-6L_FAR86889	NOT6-6L	104
28802299	NOT6-6L_FAR86889	NOT6-6L	63
28802300	NOT6-6L_FAR86889	NOT6-6L	119
28802301	NOT6-6L_FAR86889	NOT6-6L	137
28802302	NOT6-6L_FAR86889	NOT6-6L	114
28802303	NOT6-6L_FAR86889	NOT6-6L	41
28802304	NOT6-6L_FAR86889	NOT6-6L	173
28802305	NOT6-6L_FAR86889	NOT6-6L	60
28802306	NOT6-6L_FAR86889	NOT6-6L	34
28802307	NOT6-6L_FAR86889	NOT6-6L	58
28802308	NOT6-6L_FAR86889	NOT6-6L	59
28802309	NOT6-6L_FAR86889	NOT6-6L	74
28802310	NOT6-6L_FAR86889	NOT6-6L	91
28802311	NOT6-6L_FAR86889	NOT6-6L	95
28802312	NOT6-6L_FAR86889	NOT6-6L	82
28802313	NOT6-6L_FAR86889	NOT6-6L	66
28802314	NOT6-6L_FAR86889	NOT6-6L	132
28802315	NOT6-6L_FAR86889	NOT6-6L	83
28802316	NOT6-6L_FAR86889	NOT6-6L	73
28802317	NOT6-6L_FAR86889	NOT6-6L	144
28802318	NOT6-6L_FAR86889	NOT6-6L	87
28802319	NOT6-6L_FAR86889	NOT6-6L	164
28802320	NOT6-6L_FAR86889	NOT6-6L	88
28802321	NOT6-6L_FAR86889	NOT6-6L	97
28802322	NOT6-6L_FAR86889	NOT6-6L	152
28802323	NOT6-6L_FAR86889	NOT6-6L	129
28802324	NOT6-6L_FAR86889	NOT6-6L	58
28802325	NOT6-6L_FAR86889	NOT6-6L	112
28802326	NOT6-6L_FAR86889	NOT6-6L	31
28802327	NOT6-6L_FAR86889	NOT6-6L	78
28802328	NOT6-6L_FAR86889	NOT6-6L	133
28802329	NOT6-6L_FAR86889	NOT6-6L	67
28802330	NOT6-6L_FAR86889	NOT6-6L	26
28802331	NOT6-6L_FAR86889	NOT6-6L	113
28802332	NOT6-6L_FAR86889	NOT6-6L	29
28802333	NOT6-6L_FAR86889	NOT6-6L	55
28802334	NOT6-6L_FAR86889	NOT6-6L	70
28802335	NOT6-6L_FAR86889	NOT6-6L	129
28802336	NOT6-6L_FAR86889	NOT6-6L	156
28802337	NOT6-6L_FAR86889	NOT6-6L	48
28802338	NOT6-6L_FAR86889	NOT6-6L	156
28802339	NOT6-6L_FAR86889	NOT6-6L	120
28802340	NOT6-6L_FAR86889	NOT6-6L	102
28802341	NOT6-6L_FAR86889	NOT6-6L	18
28802342	NOT6-6L_FAR86889	NOT6-6L	76
28802343	NOT6-6L_FAR86889	NOT6-6L	17
28802344	NOT6-6L_FAR86889	NOT6-6L	84
28802345	NOT6-6L_FAR86889	NOT6-6L	41
28802346	NOT6-6L_FAR86889	NOT6-6L	50
28802347	NOT6-6L_FAR86889	NOT6-6L	54
28802348	NOT6-6L_FAR86889	NOT6-6L	50
28802349	NOT6-6L_FAR86889	NOT6-6L	46
28802350	NOT6-6L_FAR86889	NOT6-6L	103
28802351	NOT6-6L_FAR86889	NOT6-6L	57
28802352	NOT6-6L_FAR86889	NOT6-6L	38
28802353	NOT6-6L_FAR86889	NOT6-6L	89
28802354	NOT6-6L_FAR86889	NOT6-6L	39
28802355	NOT6-6L_FAR86889	NOT6-6L	98
28802356	NOT6-6L_FAR86889	NOT6-6L	144
28802357	NOT6-6L_FAR86889	NOT6-6L	144
28802358	NOT6-6L_FAR86889	NOT6-6L	45
28802359	NOT6-6L_FAR86889	NOT6-6L	115
28802360	NOT6-6L_FAR86889	NOT6-6L	133
28802361	NOT6-6L_FAR86889	NOT6-6L	66
28802362	NOT6-6L_FAR86889	NOT6-6L	77
28802363	NOT6-6L_FAR86889	NOT6-6L	75
28802364	NOT6-6L_FAR86889	NOT6-6L	86
28802365	NOT6-6L_FAR86889	NOT6-6L	38
28802366	NOT6-6L_FAR86889	NOT6-6L	120
28802367	NOT6-6L_FAR86889	NOT6-6L	76
28802368	NOT6-6L_FAR86889	NOT6-6L	64
28802369	NOT6-6L_FAR86889	NOT6-6L	71
28802370	NOT6-6L_FAR86889	NOT6-6L	65
28802371	NOT6-6L_FAR86889	NOT6-6L	43
28802372	NOT6-6L_FAR86889	NOT6-6L	94
28802373	NOT6-6L_FAR86889	NOT6-6L	113
28802374	NOT6-6L_FAR86889	NOT6-6L	112
28802375	NOT6-6L_FAR86889	NOT6-6L	86
28802376	NOT6-6L_FAR86889	NOT6-6L	44
28802377	NOT6-6L_FAR86889	NOT6-6L	24
28802378	NOT6-6L_FAR86889	NOT6-6L	45
28802379	NOT6-6L_FAR86889	NOT6-6L	67
28802380	NOT6-6L_FAR86889	NOT6-6L	66
28802381	NOT6-6L_FAR86889	NOT6-6L	72
28802382	NOT6-6L_FAR86889	NOT6-6L	49
28802383	NOT6-6L_FAR86889	NOT6-6L	145
28802384	NOT6-6L_FAR86889	NOT6-6L	59
28802385	NOT6-6L_FAR86889	NOT6-6L	96
28802386	NOT6-6L_FAR86889	NOT6-6L	46
28802387	NOT6-6L_FAR86889	NOT6-6L	103
28802388	NOT6-6L_FAR86889	NOT6-6L	36
28802389	NOT6-6L_FAR86889	NOT6-6L	37
28802390	NOT6-6L_FAR86889	NOT6-6L	104
28802391	NOT6-6L_FAR86889	NOT6-6L	107
28802392	NOT6-6L_FAR86889	NOT6-6L	42
28802393	NOT6-6L_FAR86889	NOT6-6L	196
28802394	NOT6-6L_FAR86889	NOT6-6L	107
28802395	NOT6-6L_FAR86889	NOT6-6L	25
28802396	NOT6-6L_FAR86889	NOT6-6L	47
28802397	NOT6-6L_FAR86889	NOT6-6L	151
28802398	NOT6-6L_FAR86889	NOT6-6L	94
28802399	NOT6-6L_FAR86889	NOT6-6L	79
28802400	NOT6-6L_FAR86889	NOT6-6L	82
28802401	NOT6-6L_FAR86889	NOT6-6L	36
28802402	NOT6-6L_FAR86889	NOT6-6L	181
28802403	NOT6-6L_FAR86889	NOT6-6L	69
28802404	NOT6-6L_FAR86889	NOT6-6L	179
28802405	NOT6-6L_FAR86889	NOT6-6L	30
28802406	NOT6-6L_FAR86889	NOT6-6L	36
28802407	NOT6-6L_FAR86889	NOT6-6L	71
28802408	NOT6-6L_FAR86889	NOT6-6L	49
28802409	NOT6-6L_FAR86889	NOT6-6L	63
28802410	NOT6-6L_FAR86889	NOT6-6L	64
28802411	NOT6-6L_FAR86889	NOT6-6L	81
28802412	NOT6-6L_FAR86889	NOT6-6L	45
28802413	NOT6-6L_FAR86889	NOT6-6L	91
28802414	NOT6-6L_FAR86889	NOT6-6L	122
28802415	NOT6-6L_FAR86889	NOT6-6L	62
28802416	NOT6-6L_FAR86889	NOT6-6L	56
28802417	NOT6-6L_FAR86889	NOT6-6L	35
28802418	NOT6-6L_FAR86889	NOT6-6L	89
28802419	NOT6-6L_FAR86889	NOT6-6L	61
28802420	NOT6-6L_FAR86889	NOT6-6L	32
28802421	NOT6-6L_FAR86889	NOT6-6L	161
28802422	NOT6-6L_FAR86889	NOT6-6L	71
28802423	NOT6-6L_FAR86889	NOT6-6L	78
28802424	NOT6-6L_FAR86889	NOT6-6L	37
28802425	NOT6-6L_FAR86889	NOT6-6L	90
28802426	NOT6-6L_FAR86889	NOT6-6L	74
28802427	NOT6-6L_FAR86889	NOT6-6L	90
28802428	NOT6-6L_FAR86889	NOT6-6L	30
28802429	NOT6-6L_FAR86889	NOT6-6L	71
28802430	NOT6-6L_FAR86889	NOT6-6L	96
28802431	NOT6-6L_FAR86889	NOT6-6L	44
28802432	NOT6-6L_FAR86889	NOT6-6L	66
28802433	NOT6-6L_FAR86889	NOT6-6L	59
28802434	NOT6-6L_FAR86889	NOT6-6L	42
28802435	NOT6-6L_FAR86889	NOT6-6L	130
28802436	NOT6-6L_FAR86889	NOT6-6L	73
28802437	NOT6-6L_FAR86889	NOT6-6L	28
28802438	NOT6-6L_FAR86889	NOT6-6L	56
28802439	NOT6-6L_FAR86889	NOT6-6L	65
28802440	NOT6-6L_FAR86889	NOT6-6L	97
28802441	NOT6-6L_FAR86889	NOT6-6L	97
28802442	NOT6-6L_FAR86889	NOT6-6L	54
28802443	NOT6-6L_FAR86889	NOT6-6L	44
28802444	NOT6-6L_FAR86889	NOT6-6L	29
28802445	NOT6-6L_FAR86889	NOT6-6L	87
28802446	NOT6-6L_FAR86889	NOT6-6L	56
28802447	NOT6-6L_FAR86889	NOT6-6L	95
28802448	NOT6-6L_FAR86889	NOT6-6L	73
28802449	NOT6-6L_FAR86889	NOT6-6L	97
28802450	NOT6-6L_FAR86889	NOT6-6L	68
28802451	NOT6-6L_FAR86889	NOT6-6L	61
28802452	NOT6-6L_FAR86889	NOT6-6L	65
28802453	NOT6-6L_FAR86889	NOT6-6L	36
28802454	NOT6-6L_FAR86889	NOT6-6L	116
28802455	NOT6-6L_FAR86889	NOT6-6L	65
28802456	NOT6-6L_FAR86889	NOT6-6L	75
28802457	NOT6-6L_FAR86889	NOT6-6L	29
28802458	NOT6-6L_FAR86889	NOT6-6L	37
28802459	NOT6-6L_FAR86889	NOT6-6L	50
28802460	NOT6-6L_FAR86889	NOT6-6L	24
28802461	NOT6-6L_FAR86889	NOT6-6L	127
28802462	NOT6-6L_FAR86889	NOT6-6L	54
28802463	NOT6-6L_FAR86889	NOT6-6L	62
28802464	NOT6-6L_FAR86889	NOT6-6L	112
28802465	NOT6-6L_FAR86889	NOT6-6L	108
28802466	NOT6-6L_FAR86889	NOT6-6L	69
28802467	NOT6-6L_FAR86889	NOT6-6L	77
28802468	NOT6-6L_FAR86889	NOT6-6L	77
28802469	NOT6-6L_FAR86889	NOT6-6L	66
28802470	NOT6-6L_FAR86889	NOT6-6L	52
28802471	NOT6-6L_FAR86889	NOT6-6L	76
28802472	NOT6-6L_FAR86889	NOT6-6L	65
28802473	NOT6-6L_FAR86889	NOT6-6L	148
28802474	NOT6-6L_FAR86889	NOT6-6L	82
28802475	NOT6-6L_FAR86889	NOT6-6L	37
28802476	NOT6-6L_FAR86889	NOT6-6L	51
28802477	NOT6-6L_FAR86889	NOT6-6L	12
28802478	NOT6-6L_FAR86889	NOT6-6L	30
28802479	NOT6-6L_FAR86889	NOT6-6L	76
28802480	NOT6-6L_FAR86889	NOT6-6L	29
28802481	NOT6-6L_FAR86889	NOT6-6L	39
28802482	NOT6-6L_FAR86889	NOT6-6L	132
28802483	NOT6-6L_FAR86889	NOT6-6L	138
28802484	NOT6-6L_FAR86889	NOT6-6L	159
28802485	NOT6-6L_FAR86889	NOT6-6L	133
28802486	NOT6-6L_FAR86889	NOT6-6L	176
28802487	NOT6-6L_FAR86889	NOT6-6L	136
28802488	NOT6-6L_FAR86889	NOT6-6L	97
28802489	NOT6-6L_FAR86889	NOT6-6L	105
28802490	NOT6-6L_FAR86889	NOT6-6L	134
28802491	NOT6-6L_FAR86889	NOT6-6L	128
28802492	NOT6-6L_FAR86889	NOT6-6L	123
28802493	NOT6-6L_FAR86889	NOT6-6L	47
28802494	NOT6-6L_FAR86889	NOT6-6L	75
28802495	NOT6-6L_FAR86889	NOT6-6L	59
28802496	NOT6-6L_FAR86889	NOT6-6L	72
28802497	NOT6-6L_FAR86889	NOT6-6L	136
28802498	NOT6-6L_FAR86889	NOT6-6L	126
28802499	NOT6-6L_FAR86889	NOT6-6L	100
28802500	NOT6-6L_FAR86889	NOT6-6L	71
28802501	NOT6-6L_FAR86889	NOT6-6L	139
28802502	NOT6-6L_FAR86889	NOT6-6L	83
28802503	NOT6-6L_FAR86889	NOT6-6L	52
28802504	NOT6-6L_FAR86889	NOT6-6L	45
28802505	NOT6-6L_FAR86889	NOT6-6L	96
28802506	NOT6-6L_FAR86889	NOT6-6L	59
28802507	NOT6-6L_FAR86889	NOT6-6L	19
28802508	NOT6-6L_FAR86889	NOT6-6L	145
28802509	NOT6-6L_FAR86889	NOT6-6L	136
28802510	NOT6-6L_FAR86889	NOT6-6L	110
28802511	NOT6-6L_FAR86889	NOT6-6L	97
28802512	NOT6-6L_FAR86889	NOT6-6L	62
28802513	NOT6-6L_FAR86889	NOT6-6L	118
28802514	NOT6-6L_FAR86889	NOT6-6L	31
28802515	NOT6-6L_FAR86889	NOT6-6L	112
28802516	NOT6-6L_FAR86889	NOT6-6L	72
28802517	NOT6-6L_FAR86889	NOT6-6L	114
28802518	NOT6-6L_FAR86889	NOT6-6L	104
28802519	NOT6-6L_FAR86889	NOT6-6L	15
28802520	NOT6-6L_FAR86889	NOT6-6L	55
28802521	NOT6-6L_FAR86889	NOT6-6L	33
28802522	NOT6-6L_FAR86889	NOT6-6L	139
28802523	NOT6-6L_FAR86889	NOT6-6L	97
28802524	NOT6-6L_FAR86889	NOT6-6L	74
28802525	NOT6-6L_FAR86889	NOT6-6L	62
28802526	NOT6-6L_FAR86889	NOT6-6L	194
28802527	NOT6-6L_FAR86889	NOT6-6L	107
28802528	NOT6-6L_FAR86889	NOT6-6L	47
28802529	NOT6-6L_FAR86889	NOT6-6L	62
28802530	NOT6-6L_FAR86889	NOT6-6L	92
28802531	NOT6-6L_FAR86889	NOT6-6L	103
28802532	NOT6-6L_FAR86889	NOT6-6L	127
28802533	NOT6-6L_FAR86889	NOT6-6L	54
28802534	NOT6-6L_FAR86889	NOT6-6L	192
28802535	NOT6-6L_FAR86889	NOT6-6L	130
28802536	NOT6-6L_FAR86889	NOT6-6L	54
28802537	NOT6-6L_FAR86889	NOT6-6L	78
28802538	NOT6-6L_FAR86889	NOT6-6L	60
28802539	NOT6-6L_FAR86889	NOT6-6L	35
28802540	NOT6-6L_FAR86889	NOT6-6L	55
28802541	NOT6-6L_FAR86889	NOT6-6L	67
28802542	NOT6-6L_FAR86889	NOT6-6L	167
28802543	NOT6-6L_FAR86889	NOT6-6L	95
28802544	NOT6-6L_FAR86889	NOT6-6L	42
28802545	NOT6-6L_FAR86889	NOT6-6L	177
28802546	NOT6-6L_FAR86889	NOT6-6L	87
28802547	NOT6-6L_FAR86889	NOT6-6L	68
28802548	NOT6-6L_FAR86889	NOT6-6L	99
28802549	NOT6-6L_FAR86889	NOT6-6L	112
28802550	NOT6-6L_FAR86889	NOT6-6L	71
28802551	NOT6-6L_FAR86889	NOT6-6L	54
28802552	NOT6-6L_FAR86889	NOT6-6L	148
28802553	NOT6-6L_FAR86889	NOT6-6L	121
28802554	NOT6-6L_FAR86889	NOT6-6L	107
28802555	NOT6-6L_FAR86889	NOT6-6L	148
28802556	NOT6-6L_FAR86889	NOT6-6L	109
28802557	NOT6-6L_FAR86889	NOT6-6L	114
28802558	NOT6-6L_FAR86889	NOT6-6L	54
28802559	NOT6-6L_FAR86889	NOT6-6L	66
28802560	NOT6-6L_FAR86889	NOT6-6L	131
28802561	NOT6-6L_FAR86889	NOT6-6L	24
28802562	NOT6-6L_FAR86889	NOT6-6L	87
28802563	NOT6-6L_FAR86889	NOT6-6L	114
28802564	NOT6-6L_FAR86889	NOT6-6L	75
28802565	NOT6-6L_FAR86889	NOT6-6L	166
28802566	NOT6-6L_FAR86889	NOT6-6L	43
28802567	NOT6-6L_FAR86889	NOT6-6L	74
28802568	NOT6-6L_FAR86889	NOT6-6L	40
28802569	NOT6-6L_FAR86889	NOT6-6L	102
28802570	NOT6-6L_FAR86889	NOT6-6L	141
28802571	NOT6-6L_FAR86889	NOT6-6L	85
28802572	NOT6-6L_FAR86889	NOT6-6L	69
28802573	NOT6-6L_FAR86889	NOT6-6L	83
28802574	NOT6-6L_FAR86889	NOT6-6L	195
28802575	NOT6-6L_FAR86889	NOT6-6L	110
28802576	NOT6-6L_FAR86889	NOT6-6L	70
28802577	NOT6-6L_FAR86889	NOT6-6L	117
28802578	NOT6-6L_FAR86889	NOT6-6L	81
28802579	NOT6-6L_FAR86889	NOT6-6L	76
28802580	NOT6-6L_FAR86889	NOT6-6L	106
28802581	NOT6-6L_FAR86889	NOT6-6L	118
28802582	NOT6-6L_FAR86889	NOT6-6L	152
28802583	NOT6-6L_FAR86889	NOT6-6L	122
28802584	NOT6-6L_FAR86889	NOT6-6L	47
28802585	NOT6-6L_FAR86889	NOT6-6L	55
28802586	NOT6-6L_FAR86889	NOT6-6L	39
28802587	NOT6-6L_FAR86889	NOT6-6L	96
28802588	NOT6-6L_FAR86889	NOT6-6L	86
28802589	NOT6-6L_FAR86889	NOT6-6L	80
28802590	NOT6-6L_FAR86889	NOT6-6L	91
28802591	NOT6-6L_FAR86889	NOT6-6L	101
28802592	NOT6-6L_FAR86889	NOT6-6L	71
28802593	NOT6-6L_FAR86889	NOT6-6L	34
28802594	NOT6-6L_FAR86889	NOT6-6L	111
28802595	NOT6-6L_FAR86889	NOT6-6L	103
28802596	NOT6-6L_FAR86889	NOT6-6L	127
28802597	NOT6-6L_FAR86889	NOT6-6L	179
28802598	NOT6-6L_FAR86889	NOT6-6L	47
28802599	NOT6-6L_FAR86889	NOT6-6L	16
28802600	NOT6-6L_FAR86889	NOT6-6L	214
28802601	NOT6-6L_FAR86889	NOT6-6L	103
28802602	NOT6-6L_FAR86889	NOT6-6L	41
28802603	NOT6-6L_FAR86889	NOT6-6L	131
28802604	NOT6-6L_FAR86889	NOT6-6L	67
28802605	NOT6-6L_FAR86889	NOT6-6L	50
28802606	NOT6-6L_FAR86889	NOT6-6L	44
28802607	NOT6-6L_FAR86889	NOT6-6L	119
28802608	NOT6-6L_FAR86889	NOT6-6L	60
28802609	NOT6-6L_FAR86889	NOT6-6L	125
28802610	NOT6-6L_FAR86889	NOT6-6L	131
28802611	NOT6-6L_FAR86889	NOT6-6L	81
28802612	NOT6-6L_FAR86889	NOT6-6L	163
28802613	NOT6-6L_FAR86889	NOT6-6L	157
28802614	NOT6-6L_FAR86889	NOT6-6L	192
28802615	NOT6-6L_FAR86889	NOT6-6L	43
28802616	NOT6-6L_FAR86889	NOT6-6L	70
28802617	NOT6-6L_FAR86889	NOT6-6L	113
28802618	NOT6-6L_FAR86889	NOT6-6L	121
28802619	NOT6-6L_FAR86889	NOT6-6L	97
28802620	NOT6-6L_FAR86889	NOT6-6L	73
28802621	NOT6-6L_FAR86889	NOT6-6L	91
28802622	NOT6-6L_FAR86889	NOT6-6L	29
28802623	NOT6-6L_FAR86889	NOT6-6L	102
28802624	NOT6-6L_FAR86889	NOT6-6L	81
28802625	NOT6-6L_FAR86889	NOT6-6L	133
28802626	NOT6-6L_FAR86889	NOT6-6L	63
28802627	NOT6-6L_FAR86889	NOT6-6L	66
28802628	NOT6-6L_FAR86889	NOT6-6L	176
28802629	NOT6-6L_FAR86889	NOT6-6L	80
28802630	NOT6-6L_FAR86889	NOT6-6L	147
28802631	NOT6-6L_FAR86889	NOT6-6L	58
28802632	NOT6-6L_FAR86889	NOT6-6L	118
28802633	NOT6-6L_FAR86889	NOT6-6L	105
28802634	NOT6-6L_FAR86889	NOT6-6L	104
28802635	NOT6-6L_FAR86889	NOT6-6L	84
28802636	NOT6-6L_FAR86889	NOT6-6L	104
28802637	NOT6-6L_FAR86889	NOT6-6L	72
28802638	NOT6-6L_FAR86889	NOT6-6L	86
28802639	NOT6-6L_FAR86889	NOT6-6L	124
28802640	NOT6-6L_FAR86889	NOT6-6L	29
28802641	NOT6-6L_FAR86889	NOT6-6L	113
28802642	NOT6-6L_FAR86889	NOT6-6L	162
28802643	NOT6-6L_FAR86889	NOT6-6L	38
28802644	NOT6-6L_FAR86889	NOT6-6L	63
28802645	NOT6-6L_FAR86889	NOT6-6L	75
28802646	NOT6-6L_FAR86889	NOT6-6L	123
28802647	NOT6-6L_FAR86889	NOT6-6L	65
28802648	NOT6-6L_FAR86889	NOT6-6L	39
28802649	NOT6-6L_FAR86889	NOT6-6L	69
28802650	NOT6-6L_FAR86889	NOT6-6L	35
28802651	NOT6-6L_FAR86889	NOT6-6L	118
28802652	NOT6-6L_FAR86889	NOT6-6L	52
28802653	NOT6-6L_FAR86889	NOT6-6L	106
28802654	NOT6-6L_FAR86889	NOT6-6L	164
28802655	NOT6-6L_FAR86889	NOT6-6L	67
28802656	NOT6-6L_FAR86889	NOT6-6L	143
28802657	NOT6-6L_FAR86889	NOT6-6L	100
28802658	NOT6-6L_FAR86889	NOT6-6L	132
28802659	NOT6-6L_FAR86889	NOT6-6L	28
28802660	NOT6-6L_FAR86889	NOT6-6L	67
28802661	NOT6-6L_FAR86889	NOT6-6L	60
28802662	NOT6-6L_FAR86889	NOT6-6L	36
28802663	NOT6-6L_FAR86889	NOT6-6L	145
28802664	NOT6-6L_FAR86889	NOT6-6L	28
28802665	NOT6-6L_FAR86889	NOT6-6L	67
28802666	NOT6-6L_FAR86889	NOT6-6L	18
28802667	NOT6-6L_FAR86889	NOT6-6L	198
28802668	NOT6-6L_FAR86889	NOT6-6L	69
28802669	NOT6-6L_FAR86889	NOT6-6L	107
28802670	NOT6-6L_FAR86889	NOT6-6L	64
28802671	NOT6-6L_FAR86889	NOT6-6L	54
28802672	NOT6-6L_FAR86889	NOT6-6L	24
28802673	NOT6-6L_FAR86889	NOT6-6L	69
28802674	NOT6-6L_FAR86889	NOT6-6L	68
28802675	NOT6-6L_FAR86889	NOT6-6L	72
28802676	NOT6-6L_FAR86889	NOT6-6L	88
28802677	NOT6-6L_FAR86889	NOT6-6L	132
28802678	NOT6-6L_FAR86889	NOT6-6L	101
28802679	NOT6-6L_FAR86889	NOT6-6L	75
28802680	NOT6-6L_FAR86889	NOT6-6L	42
28802681	NOT6-6L_FAR86889	NOT6-6L	51
28802682	NOT6-6L_FAR86889	NOT6-6L	16
28802683	NOT6-6L_FAR86889	NOT6-6L	166
28802684	NOT6-6L_FAR86889	NOT6-6L	107
28802685	NOT6-6L_FAR86889	NOT6-6L	178
28802686	NOT6-6L_FAR86889	NOT6-6L	38
28802687	NOT6-6L_FAR86889	NOT6-6L	96
28802688	NOT6-6L_FAR86889	NOT6-6L	52
28802689	NOT6-6L_FAR86889	NOT6-6L	137
28802690	NOT6-6L_FAR86889	NOT6-6L	39
28802691	NOT6-6L_FAR86889	NOT6-6L	174
28802692	NOT6-6L_FAR86889	NOT6-6L	45
28802693	NOT6-6L_FAR86889	NOT6-6L	136
28802694	NOT6-6L_FAR86889	NOT6-6L	114
28802695	NOT6-6L_FAR86889	NOT6-6L	47
28802696	NOT6-6L_FAR86889	NOT6-6L	124
28802697	NOT6-6L_FAR86889	NOT6-6L	69
28802698	NOT6-6L_FAR86889	NOT6-6L	59
28802699	NOT6-6L_FAR86889	NOT6-6L	70
28802700	NOT6-6L_FAR86889	NOT6-6L	58
28802701	NOT6-6L_FAR86889	NOT6-6L	22
28802702	NOT6-6L_FAR86889	NOT6-6L	103
28802703	NOT6-6L_FAR86889	NOT6-6L	101
28802704	NOT6-6L_FAR86889	NOT6-6L	101
28802705	NOT6-6L_FAR86889	NOT6-6L	71
28802706	NOT6-6L_FAR86889	NOT6-6L	97
28802707	NOT6-6L_FAR86889	NOT6-6L	22
28802708	NOT6-6L_FAR86889	NOT6-6L	86
28802709	NOT6-6L_FAR86889	NOT6-6L	113
28802710	NOT6-6L_FAR86889	NOT6-6L	25
28802711	NOT6-6L_FAR86889	NOT6-6L	52
28802712	NOT6-6L_FAR86889	NOT6-6L	96
28802713	NOT6-6L_FAR86889	NOT6-6L	50
28802714	NOT6-6L_FAR86889	NOT6-6L	67
28802715	NOT6-6L_FAR86889	NOT6-6L	143
28802716	NOT6-6L_FAR86889	NOT6-6L	35
28802717	NOT6-6L_FAR86889	NOT6-6L	63
28802718	NOT6-6L_FAR86889	NOT6-6L	38
28802719	NOT6-6L_FAR86889	NOT6-6L	124
28802720	NOT6-6L_FAR86889	NOT6-6L	75
28802721	NOT6-6L_FAR86889	NOT6-6L	239
28802722	NOT6-6L_FAR86889	NOT6-6L	42
28802723	NOT6-6L_FAR86889	NOT6-6L	157
28802724	NOT6-6L_FAR86889	NOT6-6L	48
28802725	NOT6-6L_FAR86889	NOT6-6L	126
28802726	NOT6-6L_FAR86889	NOT6-6L	46
28802727	NOT6-6L_FAR86889	NOT6-6L	63
28802728	NOT6-6L_FAR86889	NOT6-6L	100
28802729	NOT6-6L_FAR86889	NOT6-6L	95
28802730	NOT6-6L_FAR86889	NOT6-6L	83
28802731	NOT6-6L_FAR86889	NOT6-6L	103
28802732	NOT6-6L_FAR86889	NOT6-6L	125
28802733	NOT6-6L_FAR86889	NOT6-6L	82
28802734	NOT6-6L_FAR86889	NOT6-6L	163
28802735	NOT6-6L_FAR86889	NOT6-6L	125
28802736	NOT6-6L_FAR86889	NOT6-6L	108
28802737	NOT6-6L_FAR86889	NOT6-6L	98
28802738	NOT6-6L_FAR86889	NOT6-6L	59
28802739	NOT6-6L_FAR86889	NOT6-6L	160
28802740	NOT6-6L_FAR86889	NOT6-6L	69
28802741	NOT6-6L_FAR86889	NOT6-6L	58
28802742	NOT6-6L_FAR86889	NOT6-6L	86
28802743	NOT6-6L_FAR86889	NOT6-6L	73
28802744	NOT6-6L_FAR86889	NOT6-6L	136
28802745	NOT6-6L_FAR86889	NOT6-6L	81
28802746	NOT6-6L_FAR86889	NOT6-6L	105
28802747	NOT6-6L_FAR86889	NOT6-6L	120
28802748	NOT6-6L_FAR86889	NOT6-6L	41
28802749	NOT6-6L_FAR86889	NOT6-6L	56
28802750	NOT6-6L_FAR86889	NOT6-6L	76
28802751	NOT6-6L_FAR86889	NOT6-6L	118
28802752	NOT6-6L_FAR86889	NOT6-6L	20
28802753	NOT6-6L_FAR86889	NOT6-6L	81
28802754	NOT6-6L_FAR86889	NOT6-6L	13
28802755	NOT6-6L_FAR86889	NOT6-6L	44
28802756	NOT6-6L_FAR86889	NOT6-6L	49
28802757	NOT6-6L_FAR86889	NOT6-6L	153
28802758	NOT6-6L_FAR86889	NOT6-6L	50
28802759	NOT6-6L_FAR86889	NOT6-6L	159
28802760	NOT6-6L_FAR86889	NOT6-6L	48
28802761	NOT6-6L_FAR86889	NOT6-6L	42
28802762	NOT6-6L_FAR86889	NOT6-6L	169
28802763	NOT6-6L_FAR86889	NOT6-6L	79
28802764	NOT6-6L_FAR86889	NOT6-6L	92
28802765	NOT6-6L_FAR86889	NOT6-6L	99
28802766	NOT6-6L_FAR86889	NOT6-6L	138
28802767	NOT6-6L_FAR86889	NOT6-6L	94
28802768	NOT6-6L_FAR86889	NOT6-6L	65
28802769	NOT6-6L_FAR86889	NOT6-6L	163
28802770	NOT6-6L_FAR86889	NOT6-6L	131
28802771	NOT6-6L_FAR86889	NOT6-6L	88
28802772	NOT6-6L_FAR86889	NOT6-6L	140
28802773	NOT6-6L_FAR86889	NOT6-6L	149
28802774	NOT6-6L_FAR86889	NOT6-6L	79
28802775	NOT6-6L_FAR86889	NOT6-6L	131
28802776	NOT6-6L_FAR86889	NOT6-6L	120
28802777	NOT6-6L_FAR86889	NOT6-6L	144
28802778	NOT6-6L_FAR86889	NOT6-6L	137
28802779	NOT6-6L_FAR86889	NOT6-6L	117
28802780	NOT6-6L_FAR86889	NOT6-6L	168
28802781	NOT6-6L_FAR86889	NOT6-6L	86
28802782	NOT6-6L_FAR86889	NOT6-6L	44
28802783	NOT6-6L_FAR86889	NOT6-6L	93
28802784	NOT6-6L_FAR86889	NOT6-6L	151
28802785	NOT6-6L_FAR86889	NOT6-6L	85
28802786	NOT6-6L_FAR86889	NOT6-6L	20
28802787	NOT6-6L_FAR86889	NOT6-6L	114
28802788	NOT6-6L_FAR86889	NOT6-6L	79
28802789	NOT6-6L_FAR86889	NOT6-6L	60
28802790	NOT6-6L_FAR86889	NOT6-6L	137
28802791	NOT6-6L_FAR86889	NOT6-6L	42
28802792	NOT6-6L_FAR86889	NOT6-6L	121
28802793	NOT6-6L_FAR86889	NOT6-6L	43
28802794	NOT6-6L_FAR86889	NOT6-6L	69
28802795	NOT6-6L_FAR86889	NOT6-6L	46
28802796	NOT6-6L_FAR86889	NOT6-6L	109
28802797	NOT6-6L_FAR86889	NOT6-6L	181
28802798	NOT6-6L_FAR86889	NOT6-6L	99
28802799	NOT6-6L_FAR86889	NOT6-6L	44
28802800	NOT6-6L_FAR86889	NOT6-6L	60
28802801	NOT6-6L_FAR86889	NOT6-6L	83
28802802	NOT6-6L_FAR86889	NOT6-6L	89
28802803	NOT6-6L_FAR86889	NOT6-6L	149
28802804	NOT6-6L_FAR86889	NOT6-6L	64
28802805	NOT6-6L_FAR86889	NOT6-6L	9
28802806	NOT6-6L_FAR86889	NOT6-6L	140
28802807	NOT6-6L_FAR86889	NOT6-6L	139
28802808	NOT6-6L_FAR86889	NOT6-6L	60
28802809	NOT6-6L_FAR86889	NOT6-6L	176
28802810	NOT6-6L_FAR86889	NOT6-6L	94
28802811	NOT6-6L_FAR86889	NOT6-6L	99
28802812	NOT6-6L_FAR86889	NOT6-6L	24
28802813	NOT6-6L_FAR86889	NOT6-6L	68
28802814	NOT6-6L_FAR86889	NOT6-6L	88
28802815	NOT6-6L_FAR86889	NOT6-6L	83
28802816	NOT6-6L_FAR86889	NOT6-6L	76
28802817	NOT6-6L_FAR86889	NOT6-6L	101
28802818	NOT6-6L_FAR86889	NOT6-6L	64
28802819	NOT6-6L_FAR86889	NOT6-6L	77
28802820	NOT6-6L_FAR86889	NOT6-6L	58
28802821	NOT6-6L_FAR86889	NOT6-6L	39
28802822	NOT6-6L_FAR86889	NOT6-6L	180
28802823	NOT6-6L_FAR86889	NOT6-6L	48
28802824	NOT6-6L_FAR86889	NOT6-6L	80
28802825	NOT6-6L_FAR86889	NOT6-6L	94
28802826	NOT6-6L_FAR86889	NOT6-6L	33
28802827	NOT6-6L_FAR86889	NOT6-6L	36
28802828	NOT6-6L_FAR86889	NOT6-6L	72
28802829	NOT6-6L_FAR86889	NOT6-6L	44
28802830	NOT6-6L_FAR86889	NOT6-6L	105
28802831	NOT6-6L_FAR86889	NOT6-6L	151
28802832	NOT6-6L_FAR86889	NOT6-6L	66
28802833	NOT6-6L_FAR86889	NOT6-6L	82
28802834	NOT6-6L_FAR86889	NOT6-6L	107
28802835	NOT6-6L_FAR86889	NOT6-6L	73
28802836	NOT6-6L_FAR86889	NOT6-6L	153
28802837	NOT6-6L_FAR86889	NOT6-6L	94
28802838	NOT6-6L_FAR86889	NOT6-6L	168
28802839	NOT6-6L_FAR86889	NOT6-6L	142
28802840	NOT6-6L_FAR86889	NOT6-6L	47
28802841	NOT6-6L_FAR86889	NOT6-6L	47
28802842	NOT6-6L_FAR86889	NOT6-6L	64
28802843	NOT6-6L_FAR86889	NOT6-6L	39
28802844	NOT6-6L_FAR86889	NOT6-6L	131
28802845	NOT6-6L_FAR86889	NOT6-6L	156
28802846	NOT6-6L_FAR86889	NOT6-6L	168
28802847	NOT6-6L_FAR86889	NOT6-6L	111
28802848	NOT6-6L_FAR86889	NOT6-6L	136
28802849	NOT6-6L_FAR86889	NOT6-6L	185
28802850	NOT6-6L_FAR86889	NOT6-6L	224
28802851	NOT6-6L_FAR86889	NOT6-6L	24
28802852	NOT6-6L_FAR86889	NOT6-6L	92
28802853	NOT6-6L_FAR86889	NOT6-6L	94
28802854	NOT6-6L_FAR86889	NOT6-6L	79
28802855	NOT6-6L_FAR86889	NOT6-6L	102
28802856	NOT6-6L_FAR86889	NOT6-6L	107
28802857	NOT6-6L_FAR86889	NOT6-6L	134
28802858	NOT6-6L_FAR86889	NOT6-6L	143
28802859	NOT6-6L_FAR86889	NOT6-6L	134
28802860	NOT6-6L_FAR86889	NOT6-6L	33
28802861	NOT6-6L_FAR86889	NOT6-6L	118
28802862	NOT6-6L_FAR86889	NOT6-6L	91
28802863	NOT6-6L_FAR86889	NOT6-6L	125
28802864	NOT6-6L_FAR86889	NOT6-6L	140
28802865	NOT6-6L_FAR86889	NOT6-6L	86
28802866	NOT6-6L_FAR86889	NOT6-6L	75
28802867	NOT6-6L_FAR86889	NOT6-6L	146
28802868	NOT6-6L_FAR86889	NOT6-6L	41
28802869	NOT6-6L_FAR86889	NOT6-6L	45
28802870	NOT6-6L_FAR86889	NOT6-6L	44
28802871	NOT6-6L_FAR86889	NOT6-6L	77
28802872	NOT6-6L_FAR86889	NOT6-6L	182
28802873	NOT6-6L_FAR86889	NOT6-6L	153
28802874	NOT6-6L_FAR86889	NOT6-6L	109
28802875	NOT6-6L_FAR86889	NOT6-6L	106
28802876	NOT6-6L_FAR86889	NOT6-6L	108
28802877	NOT6-6L_FAR86889	NOT6-6L	125
28802878	NOT6-6L_FAR86889	NOT6-6L	86
28802879	NOT6-6L_FAR86889	NOT6-6L	159
28802880	NOT6-6L_FAR86889	NOT6-6L	63
28802881	NOT6-6L_FAR86889	NOT6-6L	337
28802882	NOT6-6L_FAR86889	NOT6-6L	126
28802883	NOT6-6L_FAR86889	NOT6-6L	47
28802884	NOT6-6L_FAR86889	NOT6-6L	51
28802885	NOT6-6L_FAR86889	NOT6-6L	64
28802886	NOT6-6L_FAR86889	NOT6-6L	113
28802887	NOT6-6L_FAR86889	NOT6-6L	101
28802888	NOT6-6L_FAR86889	NOT6-6L	101
28802889	NOT6-6L_FAR86889	NOT6-6L	118
28802890	NOT6-6L_FAR86889	NOT6-6L	100
28802891	NOT6-6L_FAR86889	NOT6-6L	94
28802892	NOT6-6L_FAR86889	NOT6-6L	108
28802893	NOT6-6L_FAR86889	NOT6-6L	163
28802894	NOT6-6L_FAR86889	NOT6-6L	150
28802895	NOT6-6L_FAR86889	NOT6-6L	120
28802896	NOT6-6L_FAR86889	NOT6-6L	171
28802897	NOT6-6L_FAR86889	NOT6-6L	129
28802898	NOT6-6L_FAR86889	NOT6-6L	83
28802899	NOT6-6L_FAR86889	NOT6-6L	38
28802900	NOT6-6L_FAR86889	NOT6-6L	54
28802901	NOT6-6L_FAR86889	NOT6-6L	61
28802902	NOT6-6L_FAR86889	NOT6-6L	164
28802903	NOT6-6L_FAR86889	NOT6-6L	121
28802904	NOT6-6L_FAR86889	NOT6-6L	65
28802905	NOT6-6L_FAR86889	NOT6-6L	46
28802906	NOT6-6L_FAR86889	NOT6-6L	135
28802907	NOT6-6L_FAR86889	NOT6-6L	27
28802908	NOT6-6L_FAR86889	NOT6-6L	78
28802909	NOT6-6L_FAR86889	NOT6-6L	89
28802910	NOT6-6L_FAR86889	NOT6-6L	119
28802911	NOT6-6L_FAR86889	NOT6-6L	58
28802912	NOT6-6L_FAR86889	NOT6-6L	101
28802913	NOT6-6L_FAR86889	NOT6-6L	55
28802914	NOT6-6L_FAR86889	NOT6-6L	138
28802915	NOT6-6L_FAR86889	NOT6-6L	140
28802916	NOT6-6L_FAR86889	NOT6-6L	119
28802917	NOT6-6L_FAR86889	NOT6-6L	30
28802918	NOT6-6L_FAR86889	NOT6-6L	97
28802919	NOT6-6L_FAR86889	NOT6-6L	48
28802920	NOT6-6L_FAR86889	NOT6-6L	71
28802921	NOT6-6L_FAR86889	NOT6-6L	51
28802922	NOT6-6L_FAR86889	NOT6-6L	57
28802923	NOT6-6L_FAR86889	NOT6-6L	41
28802924	NOT6-6L_FAR86889	NOT6-6L	121
28802925	NOT6-6L_FAR86889	NOT6-6L	61
28802926	NOT6-6L_FAR86889	NOT6-6L	129
28802927	NOT6-6L_FAR86889	NOT6-6L	155
28802928	NOT6-6L_FAR86889	NOT6-6L	130
28802929	NOT6-6L_FAR86889	NOT6-6L	139
28802930	NOT6-6L_FAR86889	NOT6-6L	64
28802931	NOT6-6L_FAR86889	NOT6-6L	140
28802932	NOT6-6L_FAR86889	NOT6-6L	92
28802933	NOT6-6L_FAR86889	NOT6-6L	54
28802934	NOT6-6L_FAR86889	NOT6-6L	56
28802935	NOT6-6L_FAR86889	NOT6-6L	43
28802936	NOT6-6L_FAR86889	NOT6-6L	35
28802937	NOT6-6L_FAR86889	NOT6-6L	10
28802938	NOT6-6L_FAR86889	NOT6-6L	61
28802939	NOT6-6L_FAR86889	NOT6-6L	43
28802940	NOT6-6L_FAR86889	NOT6-6L	128
28802941	NOT6-6L_FAR86889	NOT6-6L	87
28802942	NOT6-6L_FAR86889	NOT6-6L	97
28802943	NOT6-6L_FAR86889	NOT6-6L	78
28802944	NOT6-6L_FAR86889	NOT6-6L	113
28802945	NOT6-6L_FAR86889	NOT6-6L	80
28802946	NOT6-6L_FAR86889	NOT6-6L	211
28802947	NOT6-6L_FAR86889	NOT6-6L	46
28802948	NOT6-6L_FAR86889	NOT6-6L	145
28802949	NOT6-6L_FAR86889	NOT6-6L	127
28802950	NOT6-6L_FAR86889	NOT6-6L	27
28802951	NOT6-6L_FAR86889	NOT6-6L	150
28802952	NOT6-6L_FAR86889	NOT6-6L	43
28802953	NOT6-6L_FAR86889	NOT6-6L	63
28802954	NOT6-6L_FAR86889	NOT6-6L	199
28802955	NOT6-6L_FAR86889	NOT6-6L	157
28802956	NOT6-6L_FAR86889	NOT6-6L	105
28802957	NOT6-6L_FAR86889	NOT6-6L	72
28802958	NOT6-6L_FAR86889	NOT6-6L	60
28802959	NOT6-6L_FAR86889	NOT6-6L	130
28802960	NOT6-6L_FAR86889	NOT6-6L	140
28802961	NOT6-6L_FAR86889	NOT6-6L	133
28802962	NOT6-6L_FAR86889	NOT6-6L	159
28802963	NOT6-6L_FAR86889	NOT6-6L	112
28802964	NOT6-6L_FAR86889	NOT6-6L	60
28802965	NOT6-6L_FAR86889	NOT6-6L	126
28802966	NOT6-6L_FAR86889	NOT6-6L	144
28802967	NOT6-6L_FAR86889	NOT6-6L	46
28802968	NOT6-6L_FAR86889	NOT6-6L	173
28802969	NOT6-6L_FAR86889	NOT6-6L	33
28802970	NOT6-6L_FAR86889	NOT6-6L	97
28802971	NOT6-6L_FAR86889	NOT6-6L	103
28802972	NOT6-6L_FAR86889	NOT6-6L	53
28802973	NOT6-6L_FAR86889	NOT6-6L	122
28802974	NOT6-6L_FAR86889	NOT6-6L	193
28802975	NOT6-6L_FAR86889	NOT6-6L	122
28802976	NOT6-6L_FAR86889	NOT6-6L	82
28802977	NOT6-6L_FAR86889	NOT6-6L	69
28802978	NOT6-6L_FAR86889	NOT6-6L	96
28802979	NOT6-6L_FAR86889	NOT6-6L	117
28802980	NOT6-6L_FAR86889	NOT6-6L	146
28802981	NOT6-6L_FAR86889	NOT6-6L	173
28802982	NOT6-6L_FAR86889	NOT6-6L	57
28802983	NOT6-6L_FAR86889	NOT6-6L	58
28802984	NOT6-6L_FAR86889	NOT6-6L	58
28802985	NOT6-6L_FAR86889	NOT6-6L	127
28802986	NOT6-6L_FAR86889	NOT6-6L	125
28802987	NOT6-6L_FAR86889	NOT6-6L	54
28802988	NOT6-6L_FAR86889	NOT6-6L	96
28802989	NOT6-6L_FAR86889	NOT6-6L	59
28802990	NOT6-6L_FAR86889	NOT6-6L	99
28802991	NOT6-6L_FAR86889	NOT6-6L	60
28802992	NOT6-6L_FAR86889	NOT6-6L	71
28802993	NOT6-6L_FAR86889	NOT6-6L	117
28802994	NOT6-6L_FAR86889	NOT6-6L	133
28802995	NOT6-6L_FAR86889	NOT6-6L	114
28802996	NOT6-6L_FAR86889	NOT6-6L	95
28802997	NOT6-6L_FAR86889	NOT6-6L	48
28802998	NOT6-6L_FAR86889	NOT6-6L	130
28802999	NOT6-6L_FAR86889	NOT6-6L	126
28803000	NOT6-6L_FAR86889	NOT6-6L	48
28803001	NOT6-6L_FAR86889	NOT6-6L	62
28803002	NOT6-6L_FAR86889	NOT6-6L	109
28803003	NOT6-6L_FAR86889	NOT6-6L	124
28803004	NOT6-6L_FAR86889	NOT6-6L	123
28803005	NOT6-6L_FAR86889	NOT6-6L	63
28803006	NOT6-6L_FAR86889	NOT6-6L	116
28803007	NOT6-6L_FAR86889	NOT6-6L	95
28803008	NOT6-6L_FAR86889	NOT6-6L	65
28803009	NOT6-6L_FAR86889	NOT6-6L	127
28803010	NOT6-6L_FAR86889	NOT6-6L	45
28803011	NOT6-6L_FAR86889	NOT6-6L	24
28803012	NOT6-6L_FAR86889	NOT6-6L	109
28803013	NOT6-6L_FAR86889	NOT6-6L	49
28803014	NOT6-6L_FAR86889	NOT6-6L	170
28803015	NOT6-6L_FAR86889	NOT6-6L	50
28803016	NOT6-6L_FAR86889	NOT6-6L	27
28803017	NOT6-6L_FAR86889	NOT6-6L	103
28803018	NOT6-6L_FAR86889	NOT6-6L	35
28803019	NOT6-6L_FAR86889	NOT6-6L	143
28803020	NOT6-6L_FAR86889	NOT6-6L	119
28803021	NOT6-6L_FAR86889	NOT6-6L	41
28803022	NOT6-6L_FAR86889	NOT6-6L	57
28803023	NOT6-6L_FAR86889	NOT6-6L	94
28803024	NOT6-6L_FAR86889	NOT6-6L	33
28803025	NOT6-6L_FAR86889	NOT6-6L	50
28803026	NOT6-6L_FAR86889	NOT6-6L	100
28803027	NOT6-6L_FAR86889	NOT6-6L	65
28803028	NOT6-6L_FAR86889	NOT6-6L	84
28803029	NOT6-6L_FAR86889	NOT6-6L	75
28803030	NOT6-6L_FAR86889	NOT6-6L	58
28803031	NOT6-6L_FAR86889	NOT6-6L	128
28803032	NOT6-6L_FAR86889	NOT6-6L	54
28803033	NOT6-6L_FAR86889	NOT6-6L	117
28803034	NOT6-6L_FAR86889	NOT6-6L	106
28803035	NOT6-6L_FAR86889	NOT6-6L	111
28803036	NOT6-6L_FAR86889	NOT6-6L	46
28803037	NOT6-6L_FAR86889	NOT6-6L	36
28803038	NOT6-6L_FAR86889	NOT6-6L	117
28803039	NOT6-6L_FAR86889	NOT6-6L	69
28803040	NOT6-6L_FAR86889	NOT6-6L	156
28803041	NOT6-6L_FAR86889	NOT6-6L	185
28803042	NOT6-6L_FAR86889	NOT6-6L	73
28803043	NOT6-6L_FAR86889	NOT6-6L	153
28803044	NOT6-6L_FAR86889	NOT6-6L	82
28803045	NOT6-6L_FAR86889	NOT6-6L	62
28803046	NOT6-6L_FAR86889	NOT6-6L	109
28803047	NOT6-6L_FAR86889	NOT6-6L	57
28803048	NOT6-6L_FAR86889	NOT6-6L	62
28803049	NOT6-6L_FAR86889	NOT6-6L	40
28803050	NOT6-6L_FAR86889	NOT6-6L	99
28803051	NOT6-6L_FAR86889	NOT6-6L	131
28803052	NOT6-6L_FAR86889	NOT6-6L	37
28803053	NOT6-6L_FAR86889	NOT6-6L	155
28803054	NOT6-6L_FAR86889	NOT6-6L	18
28803055	NOT6-6L_FAR86889	NOT6-6L	106
28803056	NOT6-6L_FAR86889	NOT6-6L	91
28803057	NOT6-6L_FAR86889	NOT6-6L	122
28803058	NOT6-6L_FAR86889	NOT6-6L	147
28803059	NOT6-6L_FAR86889	NOT6-6L	25
28803060	NOT6-6L_FAR86889	NOT6-6L	71
28803061	NOT6-6L_FAR86889	NOT6-6L	60
28803062	NOT6-6L_FAR86889	NOT6-6L	71
28803063	NOT6-6L_FAR86889	NOT6-6L	142
28803064	NOT6-6L_FAR86889	NOT6-6L	134
28803065	NOT6-6L_FAR86889	NOT6-6L	57
28803066	NOT6-6L_FAR86889	NOT6-6L	122
28803067	NOT6-6L_FAR86889	NOT6-6L	95
28803068	NOT6-6L_FAR86889	NOT6-6L	107
28803069	NOT6-6L_FAR86889	NOT6-6L	53
28803070	NOT6-6L_FAR86889	NOT6-6L	84
28803071	NOT6-6L_FAR86889	NOT6-6L	95
28803072	NOT6-6L_FAR86889	NOT6-6L	94
28803073	NOT6-6L_FAR86889	NOT6-6L	80
28803074	NOT6-6L_FAR86889	NOT6-6L	68
28803075	NOT6-6L_FAR86889	NOT6-6L	105
28803076	NOT6-6L_FAR86889	NOT6-6L	73
28803077	NOT6-6L_FAR86889	NOT6-6L	35
28803078	NOT6-6L_FAR86889	NOT6-6L	127
28803079	NOT6-6L_FAR86889	NOT6-6L	187
28803080	NOT6-6L_FAR86889	NOT6-6L	150
28803081	NOT6-6L_FAR86889	NOT6-6L	38
28803082	NOT6-6L_FAR86889	NOT6-6L	115
28803083	NOT6-6L_FAR86889	NOT6-6L	125
28803084	NOT6-6L_FAR86889	NOT6-6L	111
28803085	NOT6-6L_FAR86889	NOT6-6L	105
28803086	NOT6-6L_FAR86889	NOT6-6L	46
28803087	NOT6-6L_FAR86889	NOT6-6L	61
28803088	NOT6-6L_FAR86889	NOT6-6L	150
28803089	NOT6-6L_FAR86889	NOT6-6L	130
28803090	NOT6-6L_FAR86889	NOT6-6L	180
28803091	NOT6-6L_FAR86889	NOT6-6L	191
28803092	NOT6-6L_FAR86889	NOT6-6L	175
28803093	NOT6-6L_FAR86889	NOT6-6L	107
28803094	NOT6-6L_FAR86889	NOT6-6L	97
28803095	NOT6-6L_FAR86889	NOT6-6L	22
28803096	NOT6-6L_FAR86889	NOT6-6L	35
28803097	NOT6-6L_FAR86889	NOT6-6L	50
28803098	NOT6-6L_FAR86889	NOT6-6L	61
28803099	NOT6-6L_FAR86889	NOT6-6L	131
28803100	NOT6-6L_FAR86889	NOT6-6L	119
28803101	NOT6-6L_FAR86889	NOT6-6L	160
28803102	NOT6-6L_FAR86889	NOT6-6L	116
28803103	NOT6-6L_FAR86889	NOT6-6L	19
28803104	NOT6-6L_FAR86889	NOT6-6L	82
28803105	NOT6-6L_FAR86889	NOT6-6L	63
28803106	NOT6-6L_FAR86889	NOT6-6L	140
28803107	NOT6-6L_FAR86889	NOT6-6L	50
28803108	NOT6-6L_FAR86889	NOT6-6L	39
28803109	NOT6-6L_FAR86889	NOT6-6L	200
28803110	NOT6-6L_FAR86889	NOT6-6L	89
28803111	NOT6-6L_FAR86889	NOT6-6L	66
28803112	NOT6-6L_FAR86889	NOT6-6L	167
28803113	NOT6-6L_FAR86889	NOT6-6L	62
28803114	NOT6-6L_FAR86889	NOT6-6L	76
28803115	NOT6-6L_FAR86889	NOT6-6L	70
28803116	NOT6-6L_FAR86889	NOT6-6L	43
28803117	NOT6-6L_FAR86889	NOT6-6L	148
28803118	NOT6-6L_FAR86889	NOT6-6L	33
28803119	NOT6-6L_FAR86889	NOT6-6L	112
28803120	NOT6-6L_FAR86889	NOT6-6L	66
28803121	NOT6-6L_FAR86889	NOT6-6L	109
28803122	NOT6-6L_FAR86889	NOT6-6L	143
28803123	NOT6-6L_FAR86889	NOT6-6L	133
28803124	NOT6-6L_FAR86889	NOT6-6L	161
28803125	NOT6-6L_FAR86889	NOT6-6L	109
28803126	NOT6-6L_FAR86889	NOT6-6L	132
28803127	NOT6-6L_FAR86889	NOT6-6L	171
28803128	NOT6-6L_FAR86889	NOT6-6L	135
28803129	NOT6-6L_FAR86889	NOT6-6L	64
28803130	NOT6-6L_FAR86889	NOT6-6L	44
28803131	NOT6-6L_FAR86889	NOT6-6L	111
28803132	NOT6-6L_FAR86889	NOT6-6L	111
28803133	NOT6-6L_FAR86889	NOT6-6L	180
28803134	NOT6-6L_FAR86889	NOT6-6L	193
28803135	NOT6-6L_FAR86889	NOT6-6L	113
28803136	NOT6-6L_FAR86889	NOT6-6L	75
28803137	NOT6-6L_FAR86889	NOT6-6L	124
28803138	NOT6-6L_FAR86889	NOT6-6L	54
28803139	NOT6-6L_FAR86889	NOT6-6L	114
28803140	NOT6-6L_FAR86889	NOT6-6L	77
28803141	NOT6-6L_FAR86889	NOT6-6L	58
28803142	NOT6-6L_FAR86889	NOT6-6L	40
28803143	NOT6-6L_FAR86889	NOT6-6L	46
28803144	NOT6-6L_FAR86889	NOT6-6L	164
28803145	NOT6-6L_FAR86889	NOT6-6L	119
28803146	NOT6-6L_FAR86889	NOT6-6L	126
28803147	NOT6-6L_FAR86889	NOT6-6L	82
28803148	NOT6-6L_FAR86889	NOT6-6L	160
28803149	NOT6-6L_FAR86889	NOT6-6L	103
28803150	NOT6-6L_FAR86889	NOT6-6L	156
28803151	NOT6-6L_FAR86889	NOT6-6L	78
28803152	NOT6-6L_FAR86889	NOT6-6L	46
28803153	NOT6-6L_FAR86889	NOT6-6L	69
28803154	NOT6-6L_FAR86889	NOT6-6L	130
28803155	NOT6-6L_FAR86889	NOT6-6L	48
28803156	NOT6-6L_FAR86889	NOT6-6L	62
28803157	NOT6-6L_FAR86889	NOT6-6L	103
28803158	NOT6-6L_FAR86889	NOT6-6L	78
28803159	NOT6-6L_FAR86889	NOT6-6L	81
28803160	NOT6-6L_FAR86889	NOT6-6L	88
28803161	NOT6-6L_FAR86889	NOT6-6L	113
28803162	NOT6-6L_FAR86889	NOT6-6L	135
28803163	NOT6-6L_FAR86889	NOT6-6L	132
28803164	NOT6-6L_FAR86889	NOT6-6L	103
28803165	NOT6-6L_FAR86889	NOT6-6L	29
28803166	NOT6-6L_FAR86889	NOT6-6L	76
28803167	NOT6-6L_FAR86889	NOT6-6L	65
28803168	NOT6-6L_FAR86889	NOT6-6L	85
28803169	NOT6-6L_FAR86889	NOT6-6L	47
28803170	NOT6-6L_FAR86889	NOT6-6L	53
28803171	NOT6-6L_FAR86889	NOT6-6L	235
28803172	NOT6-6L_FAR86889	NOT6-6L	54
28803173	NOT6-6L_FAR86889	NOT6-6L	186
28803174	NOT6-6L_FAR86889	NOT6-6L	57
28803175	NOT6-6L_FAR86889	NOT6-6L	163
28803176	NOT6-6L_FAR86889	NOT6-6L	42
28803177	NOT6-6L_FAR86889	NOT6-6L	136
28803178	NOT6-6L_FAR86889	NOT6-6L	229
28803179	NOT6-6L_FAR86889	NOT6-6L	76
28803180	NOT6-6L_FAR86889	NOT6-6L	77
28803181	NOT6-6L_FAR86889	NOT6-6L	36
28803182	NOT6-6L_FAR86889	NOT6-6L	93
28803183	NOT6-6L_FAR86889	NOT6-6L	71
28803184	NOT6-6L_FAR86889	NOT6-6L	68
28803185	NOT6-6L_FAR86889	NOT6-6L	88
28803186	NOT6-6L_FAR86889	NOT6-6L	143
28803187	NOT6-6L_FAR86889	NOT6-6L	106
28803188	NOT6-6L_FAR86889	NOT6-6L	81
28803189	NOT6-6L_FAR86889	NOT6-6L	163
28803190	NOT6-6L_FAR86889	NOT6-6L	63
28803191	NOT6-6L_FAR86889	NOT6-6L	63
28803192	NOT6-6L_FAR86889	NOT6-6L	116
28803193	NOT6-6L_FAR86889	NOT6-6L	32
28803194	NOT6-6L_FAR86889	NOT6-6L	96
28803195	NOT6-6L_FAR86889	NOT6-6L	108
28803196	NOT6-6L_FAR86889	NOT6-6L	36
28803197	NOT6-6L_FAR86889	NOT6-6L	66
28803198	NOT6-6L_FAR86889	NOT6-6L	64
28803199	NOT6-6L_FAR86889	NOT6-6L	93
28803200	NOT6-6L_FAR86889	NOT6-6L	109
28803201	NOT6-6L_FAR86889	NOT6-6L	63
28803202	NOT6-6L_FAR86889	NOT6-6L	26
28803203	NOT6-6L_FAR86889	NOT6-6L	130
28803204	NOT6-6L_FAR86889	NOT6-6L	100
28803205	NOT6-6L_FAR86889	NOT6-6L	112
28803206	NOT6-6L_FAR86889	NOT6-6L	177
28803207	NOT6-6L_FAR86889	NOT6-6L	48
28803208	NOT6-6L_FAR86889	NOT6-6L	135
28803209	NOT6-6L_FAR86889	NOT6-6L	157
28803210	NOT6-6L_FAR86889	NOT6-6L	85
28803211	NOT6-6L_FAR86889	NOT6-6L	38
28803212	NOT6-6L_FAR86889	NOT6-6L	71
28803213	NOT6-6L_FAR86889	NOT6-6L	29
28803214	NOT6-6L_FAR86889	NOT6-6L	131
28803215	NOT6-6L_FAR86889	NOT6-6L	99
28803216	NOT6-6L_FAR86889	NOT6-6L	132
28803217	NOT6-6L_FAR86889	NOT6-6L	52
28803218	NOT6-6L_FAR86889	NOT6-6L	74
28803219	NOT6-6L_FAR86889	NOT6-6L	62
28803220	NOT6-6L_FAR86889	NOT6-6L	84
28803221	NOT6-6L_FAR86889	NOT6-6L	90
28803222	NOT6-6L_FAR86889	NOT6-6L	46
28803223	NOT6-6L_FAR86889	NOT6-6L	95
28803224	NOT6-6L_FAR86889	NOT6-6L	34
28803225	NOT6-6L_FAR86889	NOT6-6L	174
28803226	NOT6-6L_FAR86889	NOT6-6L	43
28803227	NOT6-6L_FAR86889	NOT6-6L	61
28803228	NOT6-6L_FAR86889	NOT6-6L	83
28803229	NOT6-6L_FAR86889	NOT6-6L	70
28803230	NOT6-6L_FAR86889	NOT6-6L	38
28803231	NOT6-6L_FAR86889	NOT6-6L	106
28803232	NOT6-6L_FAR86889	NOT6-6L	54
28803233	NOT6-6L_FAR86889	NOT6-6L	91
28803234	NOT6-6L_FAR86889	NOT6-6L	175
28803235	NOT6-6L_FAR86889	NOT6-6L	161
28803236	NOT6-6L_FAR86889	NOT6-6L	26
28803237	NOT6-6L_FAR86889	NOT6-6L	36
28803238	NOT6-6L_FAR86889	NOT6-6L	114
28803239	NOT6-6L_FAR86889	NOT6-6L	139
28803240	NOT6-6L_FAR86889	NOT6-6L	33
28803241	NOT6-6L_FAR86889	NOT6-6L	212
28803242	NOT6-6L_FAR86889	NOT6-6L	86
28803243	NOT6-6L_FAR86889	NOT6-6L	91
28803244	NOT6-6L_FAR86889	NOT6-6L	96
28803245	NOT6-6L_FAR86889	NOT6-6L	100
28803246	NOT6-6L_FAR86889	NOT6-6L	68
28803247	NOT6-6L_FAR86889	NOT6-6L	29
28803248	NOT6-6L_FAR86889	NOT6-6L	181
28803249	NOT6-6L_FAR86889	NOT6-6L	69
28803250	NOT6-6L_FAR86889	NOT6-6L	142
28803251	NOT6-6L_FAR86889	NOT6-6L	134
28803252	NOT6-6L_FAR86889	NOT6-6L	196
28803253	NOT6-6L_FAR86889	NOT6-6L	36
28803254	NOT6-6L_FAR86889	NOT6-6L	75
28803255	NOT6-6L_FAR86889	NOT6-6L	58
28803256	NOT6-6L_FAR86889	NOT6-6L	78
28803257	NOT6-6L_FAR86889	NOT6-6L	135
28803258	NOT6-6L_FAR86889	NOT6-6L	120
28803259	NOT6-6L_FAR86889	NOT6-6L	70
28803260	NOT6-6L_FAR86889	NOT6-6L	108
28803261	NOT6-6L_FAR86889	NOT6-6L	104
28803262	NOT6-6L_FAR86889	NOT6-6L	102
28803263	NOT6-6L_FAR86889	NOT6-6L	95
28803264	NOT6-6L_FAR86889	NOT6-6L	144
28803265	NOT6-6L_FAR86889	NOT6-6L	138
28803266	NOT6-6L_FAR86889	NOT6-6L	84
28803267	NOT6-6L_FAR86889	NOT6-6L	46
28803268	NOT6-6L_FAR86889	NOT6-6L	33
28803269	NOT6-6L_FAR86889	NOT6-6L	50
28803270	NOT6-6L_FAR86889	NOT6-6L	139
28803271	NOT6-6L_FAR86889	NOT6-6L	136
28803272	NOT6-6L_FAR86889	NOT6-6L	71
28803273	NOT6-6L_FAR86889	NOT6-6L	70
28803274	NOT6-6L_FAR86889	NOT6-6L	125
28803275	NOT6-6L_FAR86889	NOT6-6L	148
28803276	NOT6-6L_FAR86889	NOT6-6L	35
28803277	NOT6-6L_FAR86889	NOT6-6L	77
28803278	NOT6-6L_FAR86889	NOT6-6L	45
28803279	NOT6-6L_FAR86889	NOT6-6L	107
28803280	NOT6-6L_FAR86889	NOT6-6L	121
28803281	NOT6-6L_FAR86889	NOT6-6L	111
28803282	NOT6-6L_FAR86889	NOT6-6L	38
28803283	NOT6-6L_FAR86889	NOT6-6L	40
28803284	NOT6-6L_FAR86889	NOT6-6L	20
28803285	NOT6-6L_FAR86889	NOT6-6L	31
28803286	NOT6-6L_FAR86889	NOT6-6L	35
28803287	NOT6-6L_FAR86889	NOT6-6L	60
28803288	NOT6-6L_FAR86889	NOT6-6L	18
28803289	NOT6-6L_FAR86889	NOT6-6L	124
28803290	NOT6-6L_FAR86889	NOT6-6L	155
28803291	NOT6-6L_FAR86889	NOT6-6L	155
28803292	NOT6-6L_FAR86889	NOT6-6L	123
28803293	NOT6-6L_FAR86889	NOT6-6L	230
28803294	NOT6-6L_FAR86889	NOT6-6L	94
28803295	NOT6-6L_FAR86889	NOT6-6L	55
28803296	NOT6-6L_FAR86889	NOT6-6L	121
28803297	NOT6-6L_FAR86889	NOT6-6L	41
28803298	NOT6-6L_FAR86889	NOT6-6L	23
28803299	NOT6-6L_FAR86889	NOT6-6L	164
28803300	NOT6-6L_FAR86889	NOT6-6L	96
28803301	NOT6-6L_FAR86889	NOT6-6L	134
28803302	NOT6-6L_FAR86889	NOT6-6L	51
28803303	NOT6-6L_FAR86889	NOT6-6L	48
28803304	NOT6-6L_FAR86889	NOT6-6L	21
28803305	NOT6-6L_FAR86889	NOT6-6L	62
28803306	NOT6-6L_FAR86889	NOT6-6L	60
28803307	NOT6-6L_FAR86889	NOT6-6L	61
28803308	NOT6-6L_FAR86889	NOT6-6L	56
28803309	NOT6-6L_FAR86889	NOT6-6L	129
28803310	NOT6-6L_FAR86889	NOT6-6L	48
28803311	NOT6-6L_FAR86889	NOT6-6L	45
28803312	NOT6-6L_FAR86889	NOT6-6L	131
28803313	NOT6-6L_FAR86889	NOT6-6L	51
28803314	NOT6-6L_FAR86889	NOT6-6L	67
28803315	NOT6-6L_FAR86889	NOT6-6L	84
28803316	NOT6-6L_FAR86889	NOT6-6L	60
28803317	NOT6-6L_FAR86889	NOT6-6L	65
28803318	NOT6-6L_FAR86889	NOT6-6L	78
28803319	NOT6-6L_FAR86889	NOT6-6L	61
28803320	NOT6-6L_FAR86889	NOT6-6L	75
28803321	NOT6-6L_FAR86889	NOT6-6L	62
28803322	NOT6-6L_FAR86889	NOT6-6L	35
28803323	NOT6-6L_FAR86889	NOT6-6L	44
28803324	NOT6-6L_FAR86889	NOT6-6L	112
28803325	NOT6-6L_FAR86889	NOT6-6L	74
28803326	NOT6-6L_FAR86889	NOT6-6L	122
28803327	NOT6-6L_FAR86889	NOT6-6L	143
28803328	NOT6-6L_FAR86889	NOT6-6L	171
28803329	NOT6-6L_FAR86889	NOT6-6L	41
28803330	NOT6-6L_FAR86889	NOT6-6L	115
28803331	NOT6-6L_FAR86889	NOT6-6L	57
28803332	NOT6-6L_FAR86889	NOT6-6L	97
28803333	NOT6-6L_FAR86889	NOT6-6L	80
28803334	NOT6-6L_FAR86889	NOT6-6L	54
28803335	NOT6-6L_FAR86889	NOT6-6L	115
28803336	NOT6-6L_FAR86889	NOT6-6L	72
28803337	NOT6-6L_FAR86889	NOT6-6L	87
28803338	NOT6-6L_FAR86889	NOT6-6L	128
28803339	NOT6-6L_FAR86889	NOT6-6L	48
28803340	NOT6-6L_FAR86889	NOT6-6L	84
28803341	NOT6-6L_FAR86889	NOT6-6L	208
28803342	NOT6-6L_FAR86889	NOT6-6L	108
28803343	NOT6-6L_FAR86889	NOT6-6L	50
28803344	NOT6-6L_FAR86889	NOT6-6L	73
28803345	NOT6-6L_FAR86889	NOT6-6L	81
28803346	NOT6-6L_FAR86889	NOT6-6L	43
28803347	NOT6-6L_FAR86889	NOT6-6L	111
28803348	NOT6-6L_FAR86889	NOT6-6L	52
28803349	NOT6-6L_FAR86889	NOT6-6L	50
28803350	NOT6-6L_FAR86889	NOT6-6L	43
28803351	NOT6-6L_FAR86889	NOT6-6L	64
28803352	NOT6-6L_FAR86889	NOT6-6L	110
28803353	NOT6-6L_FAR86889	NOT6-6L	74
28803354	NOT6-6L_FAR86889	NOT6-6L	46
28803355	NOT6-6L_FAR86889	NOT6-6L	89
28803356	NOT6-6L_FAR86889	NOT6-6L	56
28803357	NOT6-6L_FAR86889	NOT6-6L	95
28803358	NOT6-6L_FAR86889	NOT6-6L	100
28803359	NOT6-6L_FAR86889	NOT6-6L	26
28803360	NOT6-6L_FAR86889	NOT6-6L	99
28803361	NOT6-6L_FAR86889	NOT6-6L	101
28803362	NOT6-6L_FAR86889	NOT6-6L	117
28803363	NOT6-6L_FAR86889	NOT6-6L	30
28803364	NOT6-6L_FAR86889	NOT6-6L	120
28803365	NOT6-6L_FAR86889	NOT6-6L	67
28803366	NOT6-6L_FAR86889	NOT6-6L	33
28803367	NOT6-6L_FAR86889	NOT6-6L	98
28803368	NOT6-6L_FAR86889	NOT6-6L	115
28803369	NOT6-6L_FAR86889	NOT6-6L	46
28803370	NOT6-6L_FAR86889	NOT6-6L	106
28803371	NOT6-6L_FAR86889	NOT6-6L	177
28803372	NOT6-6L_FAR86889	NOT6-6L	13
28803373	NOT6-6L_FAR86889	NOT6-6L	125
28803374	NOT6-6L_FAR86889	NOT6-6L	100
28803375	NOT6-6L_FAR86889	NOT6-6L	136
28803376	NOT6-6L_FAR86889	NOT6-6L	145
28803377	NOT6-6L_FAR86889	NOT6-6L	135
28803378	NOT6-6L_FAR86889	NOT6-6L	36
28803379	NOT6-6L_FAR86889	NOT6-6L	137
28803380	NOT6-6L_FAR86889	NOT6-6L	55
28803381	NOT6-6L_FAR86889	NOT6-6L	184
28803382	NOT6-6L_FAR86889	NOT6-6L	51
28803383	NOT6-6L_FAR86889	NOT6-6L	64
28803384	NOT6-6L_FAR86889	NOT6-6L	58
28803385	NOT6-6L_FAR86889	NOT6-6L	52
28803386	NOT6-6L_FAR86889	NOT6-6L	127
28803387	NOT6-6L_FAR86889	NOT6-6L	88
28803388	NOT6-6L_FAR86889	NOT6-6L	84
28803389	NOT6-6L_FAR86889	NOT6-6L	39
28803390	NOT6-6L_FAR86889	NOT6-6L	26
28803391	NOT6-6L_FAR86889	NOT6-6L	118
28803392	NOT6-6L_FAR86889	NOT6-6L	113
28803393	NOT6-6L_FAR86889	NOT6-6L	195
28803394	NOT6-6L_FAR86889	NOT6-6L	97
28803395	NOT6-6L_FAR86889	NOT6-6L	75
28803396	NOT6-6L_FAR86889	NOT6-6L	85
28803397	NOT6-6L_FAR86889	NOT6-6L	38
28803398	NOT6-6L_FAR86889	NOT6-6L	110
28803399	NOT6-6L_FAR86889	NOT6-6L	99
28803400	NOT6-6L_FAR86889	NOT6-6L	109
28803401	NOT6-6L_FAR86889	NOT6-6L	48
28803402	NOT6-6L_FAR86889	NOT6-6L	72
28803403	NOT6-6L_FAR86889	NOT6-6L	94
28803404	NOT6-6L_FAR86889	NOT6-6L	137
28803405	NOT6-6L_FAR86889	NOT6-6L	54
28803406	NOT6-6L_FAR86889	NOT6-6L	116
28803407	NOT6-6L_FAR86889	NOT6-6L	136
28803408	NOT6-6L_FAR86889	NOT6-6L	54
28803409	NOT6-6L_FAR86889	NOT6-6L	52
28803410	NOT6-6L_FAR86889	NOT6-6L	139
28803411	NOT6-6L_FAR86889	NOT6-6L	51
28803412	NOT6-6L_FAR86889	NOT6-6L	111
28803413	NOT6-6L_FAR86889	NOT6-6L	110
28803414	NOT6-6L_FAR86889	NOT6-6L	87
28803415	NOT6-6L_FAR86889	NOT6-6L	94
28803416	NOT6-6L_FAR86889	NOT6-6L	102
28803417	NOT6-6L_FAR86889	NOT6-6L	73
28803418	NOT6-6L_FAR86889	NOT6-6L	133
28803419	NOT6-6L_FAR86889	NOT6-6L	47
28803420	NOT6-6L_FAR86889	NOT6-6L	51
28803421	NOT6-6L_FAR86889	NOT6-6L	126
28803422	NOT6-6L_FAR86889	NOT6-6L	78
28803423	NOT6-6L_FAR86889	NOT6-6L	105
28803424	NOT6-6L_FAR86889	NOT6-6L	111
28803425	NOT6-6L_FAR86889	NOT6-6L	53
28803426	NOT6-6L_FAR86889	NOT6-6L	43
28803427	NOT6-6L_FAR86889	NOT6-6L	38
28803428	NOT6-6L_FAR86889	NOT6-6L	89
28803429	NOT6-6L_FAR86889	NOT6-6L	68
28803430	NOT6-6L_FAR86889	NOT6-6L	63
28803431	NOT6-6L_FAR86889	NOT6-6L	94
28803432	NOT6-6L_FAR86889	NOT6-6L	76
28803433	NOT6-6L_FAR86889	NOT6-6L	41
28803434	NOT6-6L_FAR86889	NOT6-6L	80
28803435	NOT6-6L_FAR86889	NOT6-6L	89
28803436	NOT6-6L_FAR86889	NOT6-6L	103
28803437	NOT6-6L_FAR86889	NOT6-6L	169
28803438	NOT6-6L_FAR86889	NOT6-6L	84
28803439	NOT6-6L_FAR86889	NOT6-6L	112
28803440	NOT6-6L_FAR86889	NOT6-6L	26
28803441	NOT6-6L_FAR86889	NOT6-6L	77
28803442	NOT6-6L_FAR86889	NOT6-6L	111
28803443	NOT6-6L_FAR86889	NOT6-6L	77
28803444	NOT6-6L_FAR86889	NOT6-6L	108
28803445	NOT6-6L_FAR86889	NOT6-6L	68
28803446	NOT6-6L_FAR86889	NOT6-6L	32
28803447	NOT6-6L_FAR86889	NOT6-6L	58
28803448	NOT6-6L_FAR86889	NOT6-6L	136
28803449	NOT6-6L_FAR86889	NOT6-6L	49
28803450	NOT6-6L_FAR86889	NOT6-6L	91
28803451	NOT6-6L_FAR86889	NOT6-6L	36
28803452	NOT6-6L_FAR86889	NOT6-6L	95
28803453	NOT6-6L_FAR86889	NOT6-6L	25
28803454	NOT6-6L_FAR86889	NOT6-6L	154
28803455	NOT6-6L_FAR86889	NOT6-6L	82
28803456	NOT6-6L_FAR86889	NOT6-6L	52
28803457	NOT6-6L_FAR86889	NOT6-6L	88
28803458	NOT6-6L_FAR86889	NOT6-6L	155
28803459	NOT6-6L_FAR86889	NOT6-6L	152
28803460	NOT6-6L_FAR86889	NOT6-6L	109
28803461	NOT6-6L_FAR86889	NOT6-6L	108
28803462	NOT6-6L_FAR86889	NOT6-6L	149
28803463	NOT6-6L_FAR86889	NOT6-6L	173
28803464	NOT6-6L_FAR86889	NOT6-6L	120
28803465	NOT6-6L_FAR86889	NOT6-6L	47
28803466	NOT6-6L_FAR86889	NOT6-6L	96
28803467	NOT6-6L_FAR86889	NOT6-6L	99
28803468	NOT6-6L_FAR86889	NOT6-6L	70
28803469	NOT6-6L_FAR86889	NOT6-6L	44
28803470	NOT6-6L_FAR86889	NOT6-6L	105
28803471	NOT6-6L_FAR86889	NOT6-6L	25
28803472	NOT6-6L_FAR86889	NOT6-6L	84
28803473	NOT6-6L_FAR86889	NOT6-6L	13
28803474	NOT6-6L_FAR86889	NOT6-6L	23
28803475	NOT6-6L_FAR86889	NOT6-6L	49
28803476	NOT6-6L_FAR86889	NOT6-6L	116
28803477	NOT6-6L_FAR86889	NOT6-6L	96
28803478	NOT6-6L_FAR86889	NOT6-6L	51
28803479	NOT6-6L_FAR86889	NOT6-6L	49
28803480	NOT6-6L_FAR86889	NOT6-6L	23
28803481	NOT6-6L_FAR86889	NOT6-6L	83
28803482	NOT6-6L_FAR86889	NOT6-6L	80
28803483	NOT6-6L_FAR86889	NOT6-6L	125
28803484	NOT6-6L_FAR86889	NOT6-6L	118
28803485	NOT6-6L_FAR86889	NOT6-6L	77
28803486	NOT6-6L_FAR86889	NOT6-6L	151
28803487	NOT6-6L_FAR86889	NOT6-6L	84
28803488	NOT6-6L_FAR86889	NOT6-6L	60
28803489	NOT6-6L_FAR86889	NOT6-6L	68
28803490	NOT6-6L_FAR86889	NOT6-6L	170
28803491	NOT6-6L_FAR86889	NOT6-6L	58
28803492	NOT6-6L_FAR86889	NOT6-6L	46
28803493	NOT6-6L_FAR86889	NOT6-6L	35
28803494	NOT6-6L_FAR86889	NOT6-6L	151
28803495	NOT6-6L_FAR86889	NOT6-6L	75
28803496	NOT6-6L_FAR86889	NOT6-6L	232
28803497	NOT6-6L_FAR86889	NOT6-6L	62
28803498	NOT6-6L_FAR86889	NOT6-6L	173
28803499	NOT6-6L_FAR86889	NOT6-6L	91
28803500	NOT6-6L_FAR86889	NOT6-6L	66
28803501	NOT6-6L_FAR86889	NOT6-6L	90
28803502	NOT6-6L_FAR86889	NOT6-6L	90
28803503	NOT6-6L_FAR86889	NOT6-6L	156
28803504	NOT6-6L_FAR86889	NOT6-6L	134
28803505	NOT6-6L_FAR86889	NOT6-6L	30
28803506	NOT6-6L_FAR86889	NOT6-6L	45
28803507	NOT6-6L_FAR86889	NOT6-6L	41
28803508	NOT6-6L_FAR86889	NOT6-6L	76
28803509	NOT6-6L_FAR86889	NOT6-6L	131
28803510	NOT6-6L_FAR86889	NOT6-6L	93
28803511	NOT6-6L_FAR86889	NOT6-6L	96
28803512	NOT6-6L_FAR86889	NOT6-6L	130
28803513	NOT6-6L_FAR86889	NOT6-6L	98
28803514	NOT6-6L_FAR86889	NOT6-6L	21
28803515	NOT6-6L_FAR86889	NOT6-6L	13
28803516	NOT6-6L_FAR86889	NOT6-6L	92
28803517	NOT6-6L_FAR86889	NOT6-6L	48
28803518	NOT6-6L_FAR86889	NOT6-6L	115
28803519	NOT6-6L_FAR86889	NOT6-6L	104
28803520	NOT6-6L_FAR86889	NOT6-6L	91
28803521	NOT6-6L_FAR86889	NOT6-6L	116
28803522	NOT6-6L_FAR86889	NOT6-6L	36
28803523	NOT6-6L_FAR86889	NOT6-6L	144
28803524	NOT6-6L_FAR86889	NOT6-6L	53
28803525	NOT6-6L_FAR86889	NOT6-6L	46
28803526	NOT6-6L_FAR86889	NOT6-6L	49
28803527	NOT6-6L_FAR86889	NOT6-6L	47
28803528	NOT6-6L_FAR86889	NOT6-6L	50
28803529	NOT6-6L_FAR86889	NOT6-6L	27
28803530	NOT6-6L_FAR86889	NOT6-6L	98
28803531	NOT6-6L_FAR86889	NOT6-6L	135
28803532	NOT6-6L_FAR86889	NOT6-6L	60
28803533	NOT6-6L_FAR86889	NOT6-6L	117
28803534	NOT6-6L_FAR86889	NOT6-6L	99
28803535	NOT6-6L_FAR86889	NOT6-6L	89
28803536	NOT6-6L_FAR86889	NOT6-6L	72
28803537	NOT6-6L_FAR86889	NOT6-6L	44
28803538	NOT6-6L_FAR86889	NOT6-6L	90
28803539	NOT6-6L_FAR86889	NOT6-6L	87
28803540	NOT6-6L_FAR86889	NOT6-6L	60
28803541	NOT6-6L_FAR86889	NOT6-6L	74
28803542	NOT6-6L_FAR86889	NOT6-6L	127
28803543	NOT6-6L_FAR86889	NOT6-6L	89
28803544	NOT6-6L_FAR86889	NOT6-6L	74
28803545	NOT6-6L_FAR86889	NOT6-6L	92
28803546	NOT6-6L_FAR86889	NOT6-6L	152
28803547	NOT6-6L_FAR86889	NOT6-6L	146
28803548	NOT6-6L_FAR86889	NOT6-6L	62
28803549	NOT6-6L_FAR86889	NOT6-6L	33
28803550	NOT6-6L_FAR86889	NOT6-6L	61
28803551	NOT6-6L_FAR86889	NOT6-6L	37
28803552	NOT6-6L_FAR86889	NOT6-6L	37
28803553	NOT6-6L_FAR86889	NOT6-6L	116
28803554	NOT6-6L_FAR86889	NOT6-6L	75
28803555	NOT6-6L_FAR86889	NOT6-6L	64
28803556	NOT6-6L_FAR86889	NOT6-6L	195
28803557	NOT6-6L_FAR86889	NOT6-6L	70
28803558	NOT6-6L_FAR86889	NOT6-6L	147
28803559	NOT6-6L_FAR86889	NOT6-6L	124
28803560	NOT6-6L_FAR86889	NOT6-6L	48
28803561	NOT6-6L_FAR86889	NOT6-6L	63
28803562	NOT6-6L_FAR86889	NOT6-6L	128
28803563	NOT6-6L_FAR86889	NOT6-6L	65
28803564	NOT6-6L_FAR86889	NOT6-6L	62
28803565	NOT6-6L_FAR86889	NOT6-6L	116
28803566	NOT6-6L_FAR86889	NOT6-6L	49
28803567	NOT6-6L_FAR86889	NOT6-6L	81
28803568	NOT6-6L_FAR86889	NOT6-6L	80
28803569	NOT6-6L_FAR86889	NOT6-6L	54
28803570	NOT6-6L_FAR86889	NOT6-6L	69
28803571	NOT6-6L_FAR86889	NOT6-6L	25
28803572	NOT6-6L_FAR86889	NOT6-6L	145
28803573	NOT6-6L_FAR86889	NOT6-6L	58
28803574	NOT6-6L_FAR86889	NOT6-6L	42
28803575	NOT6-6L_FAR86889	NOT6-6L	59
28803576	NOT6-6L_FAR86889	NOT6-6L	124
28803577	NOT6-6L_FAR86889	NOT6-6L	156
28803578	NOT6-6L_FAR86889	NOT6-6L	83
28803579	NOT6-6L_FAR86889	NOT6-6L	86
28803580	NOT6-6L_FAR86889	NOT6-6L	81
28803581	NOT6-6L_FAR86889	NOT6-6L	44
28803582	NOT6-6L_FAR86889	NOT6-6L	164
28803583	NOT6-6L_FAR86889	NOT6-6L	144
28803584	NOT6-6L_FAR86889	NOT6-6L	61
28803585	NOT6-6L_FAR86889	NOT6-6L	177
28803586	NOT6-6L_FAR86889	NOT6-6L	63
28803587	NOT6-6L_FAR86889	NOT6-6L	151
28803588	NOT6-6L_FAR86889	NOT6-6L	80
28803589	NOT6-6L_FAR86889	NOT6-6L	38
28803590	NOT6-6L_FAR86889	NOT6-6L	50
28803591	NOT6-6L_FAR86889	NOT6-6L	141
28803592	NOT6-6L_FAR86889	NOT6-6L	57
28803593	NOT6-6L_FAR86889	NOT6-6L	117
28803594	NOT6-6L_FAR86889	NOT6-6L	98
28803595	NOT6-6L_FAR86889	NOT6-6L	50
28803596	NOT6-6L_FAR86889	NOT6-6L	81
28803597	NOT6-6L_FAR86889	NOT6-6L	59
28803598	NOT6-6L_FAR86889	NOT6-6L	35
28803599	NOT6-6L_FAR86889	NOT6-6L	71
28803600	NOT6-6L_FAR86889	NOT6-6L	98
28803601	NOT6-6L_FAR86889	NOT6-6L	7
28803602	NOT6-6L_FAR86889	NOT6-6L	36
28803603	NOT6-6L_FAR86889	NOT6-6L	90
28803604	NOT6-6L_FAR86889	NOT6-6L	41
28803605	NOT6-6L_FAR86889	NOT6-6L	109
28803606	NOT6-6L_FAR86889	NOT6-6L	132
28803607	NOT6-6L_FAR86889	NOT6-6L	108
28803608	NOT6-6L_FAR86889	NOT6-6L	97
28803609	NOT6-6L_FAR86889	NOT6-6L	153
28803610	NOT6-6L_FAR86889	NOT6-6L	97
28803611	NOT6-6L_FAR86889	NOT6-6L	114
28803612	NOT6-6L_FAR86889	NOT6-6L	52
28803613	NOT6-6L_FAR86889	NOT6-6L	25
28803614	NOT6-6L_FAR86889	NOT6-6L	81
28803615	NOT6-6L_FAR86889	NOT6-6L	155
28803616	NOT6-6L_FAR86889	NOT6-6L	24
28803617	NOT6-6L_FAR86889	NOT6-6L	85
28803618	NOT6-6L_FAR86889	NOT6-6L	61
28803619	NOT6-6L_FAR86889	NOT6-6L	39
28803620	NOT6-6L_FAR86889	NOT6-6L	127
28803621	NOT6-6L_FAR86889	NOT6-6L	43
28803622	NOT6-6L_FAR86889	NOT6-6L	60
28803623	NOT6-6L_FAR86889	NOT6-6L	74
28803624	NOT6-6L_FAR86889	NOT6-6L	52
28803625	NOT6-6L_FAR86889	NOT6-6L	44
28803626	NOT6-6L_FAR86889	NOT6-6L	88
28803627	NOT6-6L_FAR86889	NOT6-6L	51
28803628	NOT6-6L_FAR86889	NOT6-6L	134
28803629	NOT6-6L_FAR86889	NOT6-6L	161
28803630	NOT6-6L_FAR86889	NOT6-6L	98
28803631	NOT6-6L_FAR86889	NOT6-6L	67
28803632	NOT6-6L_FAR86889	NOT6-6L	54
28803633	NOT6-6L_FAR86889	NOT6-6L	44
28803634	NOT6-6L_FAR86889	NOT6-6L	114
28803635	NOT6-6L_FAR86889	NOT6-6L	118
28803636	NOT6-6L_FAR86889	NOT6-6L	59
28803637	NOT6-6L_FAR86889	NOT6-6L	75
28803638	NOT6-6L_FAR86889	NOT6-6L	84
28803639	NOT6-6L_FAR86889	NOT6-6L	34
28803640	NOT6-6L_FAR86889	NOT6-6L	91
28803641	NOT6-6L_FAR86889	NOT6-6L	105
28803642	NOT6-6L_FAR86889	NOT6-6L	174
28803643	NOT6-6L_FAR86889	NOT6-6L	39
28803644	NOT6-6L_FAR86889	NOT6-6L	50
28803645	NOT6-6L_FAR86889	NOT6-6L	25
28803646	NOT6-6L_FAR86889	NOT6-6L	122
28803647	NOT6-6L_FAR86889	NOT6-6L	59
28803648	NOT6-6L_FAR86889	NOT6-6L	72
28803649	NOT6-6L_FAR86889	NOT6-6L	122
28803650	NOT6-6L_FAR86889	NOT6-6L	79
28803651	NOT6-6L_FAR86889	NOT6-6L	144
28803652	NOT6-6L_FAR86889	NOT6-6L	33
28803653	NOT6-6L_FAR86889	NOT6-6L	71
28803654	NOT6-6L_FAR86889	NOT6-6L	86
28803655	NOT6-6L_FAR86889	NOT6-6L	119
28803656	NOT6-6L_FAR86889	NOT6-6L	31
28803657	NOT6-6L_FAR86889	NOT6-6L	41
28803658	NOT6-6L_FAR86889	NOT6-6L	85
28803659	NOT6-6L_FAR86889	NOT6-6L	27
28803660	NOT6-6L_FAR86889	NOT6-6L	56
28803661	NOT6-6L_FAR86889	NOT6-6L	75
28803662	NOT6-6L_FAR86889	NOT6-6L	43
28803663	NOT6-6L_FAR86889	NOT6-6L	82
28803664	NOT6-6L_FAR86889	NOT6-6L	43
28803665	NOT6-6L_FAR86889	NOT6-6L	91
28803666	NOT6-6L_FAR86889	NOT6-6L	82
28803667	NOT6-6L_FAR86889	NOT6-6L	87
28803668	NOT6-6L_FAR86889	NOT6-6L	149
28803669	NOT6-6L_FAR86889	NOT6-6L	26
28803670	NOT6-6L_FAR86889	NOT6-6L	73
28803671	NOT6-6L_FAR86889	NOT6-6L	102
28803672	NOT6-6L_FAR86889	NOT6-6L	84
28803673	NOT6-6L_FAR86889	NOT6-6L	49
28803674	NOT6-6L_FAR86889	NOT6-6L	85
28803675	NOT6-6L_FAR86889	NOT6-6L	117
28803676	NOT6-6L_FAR86889	NOT6-6L	68
28803677	NOT6-6L_FAR86889	NOT6-6L	151
28803678	NOT6-6L_FAR86889	NOT6-6L	50
28803679	NOT6-6L_FAR86889	NOT6-6L	70
28803680	NOT6-6L_FAR86889	NOT6-6L	104
28803681	NOT6-6L_FAR86889	NOT6-6L	169
28803682	NOT6-6L_FAR86889	NOT6-6L	112
28803683	NOT6-6L_FAR86889	NOT6-6L	59
28803684	NOT6-6L_FAR86889	NOT6-6L	81
28803685	NOT6-6L_FAR86889	NOT6-6L	60
28803686	NOT6-6L_FAR86889	NOT6-6L	126
28803687	NOT6-6L_FAR86889	NOT6-6L	88
28803688	NOT6-6L_FAR86889	NOT6-6L	135
28803689	NOT6-6L_FAR86889	NOT6-6L	74
28803690	NOT6-6L_FAR86889	NOT6-6L	124
28803691	NOT6-6L_FAR86889	NOT6-6L	98
28803692	NOT6-6L_FAR86889	NOT6-6L	147
28803693	NOT6-6L_FAR86889	NOT6-6L	135
28803694	NOT6-6L_FAR86889	NOT6-6L	172
28803695	NOT6-6L_FAR86889	NOT6-6L	72
28803696	NOT6-6L_FAR86889	NOT6-6L	94
28803697	NOT6-6L_FAR86889	NOT6-6L	101
28803698	NOT6-6L_FAR86889	NOT6-6L	57
28803699	NOT6-6L_FAR86889	NOT6-6L	64
28803700	NOT6-6L_FAR86889	NOT6-6L	102
28803701	NOT6-6L_FAR86889	NOT6-6L	117
28803702	NOT6-6L_FAR86889	NOT6-6L	103
28803703	NOT6-6L_FAR86889	NOT6-6L	44
28803704	NOT6-6L_FAR86889	NOT6-6L	128
28803705	NOT6-6L_FAR86889	NOT6-6L	136
28803706	NOT6-6L_FAR86889	NOT6-6L	160
28803707	NOT6-6L_FAR86889	NOT6-6L	63
28803708	NOT6-6L_FAR86889	NOT6-6L	54
28803709	NOT6-6L_FAR86889	NOT6-6L	64
28803710	NOT6-6L_FAR86889	NOT6-6L	133
28803711	NOT6-6L_FAR86889	NOT6-6L	57
28803712	NOT6-6L_FAR86889	NOT6-6L	130
28803713	NOT6-6L_FAR86889	NOT6-6L	32
28803714	NOT6-6L_FAR86889	NOT6-6L	157
28803715	NOT6-6L_FAR86889	NOT6-6L	42
28803716	NOT6-6L_FAR86889	NOT6-6L	107
28803717	NOT6-6L_FAR86889	NOT6-6L	136
28803718	NOT6-6L_FAR86889	NOT6-6L	42
28803719	NOT6-6L_FAR86889	NOT6-6L	147
28803720	NOT6-6L_FAR86889	NOT6-6L	84
28803721	NOT6-6L_FAR86889	NOT6-6L	91
28803722	NOT6-6L_FAR86889	NOT6-6L	110
28803723	NOT6-6L_FAR86889	NOT6-6L	83
28803724	NOT6-6L_FAR86889	NOT6-6L	30
28803725	NOT6-6L_FAR86889	NOT6-6L	40
28803726	NOT6-6L_FAR86889	NOT6-6L	63
28803727	NOT6-6L_FAR86889	NOT6-6L	194
28803728	NOT6-6L_FAR86889	NOT6-6L	152
28803729	NOT6-6L_FAR86889	NOT6-6L	23
28803730	NOT6-6L_FAR86889	NOT6-6L	71
28803731	NOT6-6L_FAR86889	NOT6-6L	95
28803732	NOT6-6L_FAR86889	NOT6-6L	121
28803733	NOT6-6L_FAR86889	NOT6-6L	125
28803734	NOT6-6L_FAR86889	NOT6-6L	35
28803735	NOT6-6L_FAR86889	NOT6-6L	44
28803736	NOT6-6L_FAR86889	NOT6-6L	39
28803737	NOT6-6L_FAR86889	NOT6-6L	115
28803738	NOT6-6L_FAR86889	NOT6-6L	52
28803739	NOT6-6L_FAR86889	NOT6-6L	52
28803740	NOT6-6L_FAR86889	NOT6-6L	194
28803741	NOT6-6L_FAR86889	NOT6-6L	130
28803742	NOT6-6L_FAR86889	NOT6-6L	137
28803743	NOT6-6L_FAR86889	NOT6-6L	87
28803744	NOT6-6L_FAR86889	NOT6-6L	32
28803745	NOT6-6L_FAR86889	NOT6-6L	34
28803746	NOT6-6L_FAR86889	NOT6-6L	161
28803747	NOT6-6L_FAR86889	NOT6-6L	70
28803748	NOT6-6L_FAR86889	NOT6-6L	73
28803749	NOT6-6L_FAR86889	NOT6-6L	140
28803750	NOT6-6L_FAR86889	NOT6-6L	31
28803751	NOT6-6L_FAR86889	NOT6-6L	154
28803752	NOT6-6L_FAR86889	NOT6-6L	31
28803753	NOT6-6L_FAR86889	NOT6-6L	106
28803754	NOT6-6L_FAR86889	NOT6-6L	35
28803755	NOT6-6L_FAR86889	NOT6-6L	64
28803756	NOT6-6L_FAR86889	NOT6-6L	181
28803757	NOT6-6L_FAR86889	NOT6-6L	98
28803758	NOT6-6L_FAR86889	NOT6-6L	47
28803759	NOT6-6L_FAR86889	NOT6-6L	148
28803760	NOT6-6L_FAR86889	NOT6-6L	85
28803761	NOT6-6L_FAR86889	NOT6-6L	35
28803762	NOT6-6L_FAR86889	NOT6-6L	31
28803763	NOT6-6L_FAR86889	NOT6-6L	89
28803764	NOT6-6L_FAR86889	NOT6-6L	84
28803765	NOT6-6L_FAR86889	NOT6-6L	133
28803766	NOT6-6L_FAR86889	NOT6-6L	60
28803767	NOT6-6L_FAR86889	NOT6-6L	58
28803768	NOT6-6L_FAR86889	NOT6-6L	78
28803769	NOT6-6L_FAR86889	NOT6-6L	216
28803770	NOT6-6L_FAR86889	NOT6-6L	65
28803771	NOT6-6L_FAR86889	NOT6-6L	42
28803772	NOT6-6L_FAR86889	NOT6-6L	64
28803773	NOT6-6L_FAR86889	NOT6-6L	69
28803774	NOT6-6L_FAR86889	NOT6-6L	122
28803775	NOT6-6L_FAR86889	NOT6-6L	95
28803776	NOT6-6L_FAR86889	NOT6-6L	133
28803777	NOT6-6L_FAR86889	NOT6-6L	98
28803778	NOT6-6L_FAR86889	NOT6-6L	178
28803779	NOT6-6L_FAR86889	NOT6-6L	102
28803780	NOT6-6L_FAR86889	NOT6-6L	30
28803781	NOT6-6L_FAR86889	NOT6-6L	126
28803782	NOT6-6L_FAR86889	NOT6-6L	67
28803783	NOT6-6L_FAR86889	NOT6-6L	106
28803784	NOT6-6L_FAR86889	NOT6-6L	121
28803785	NOT6-6L_FAR86889	NOT6-6L	35
28803786	NOT6-6L_FAR86889	NOT6-6L	47
28803787	NOT6-6L_FAR86889	NOT6-6L	37
28803788	NOT6-6L_FAR86889	NOT6-6L	156
28803789	NOT6-6L_FAR86889	NOT6-6L	24
28803790	NOT6-6L_FAR86889	NOT6-6L	85
28803791	NOT6-6L_FAR86889	NOT6-6L	66
28803792	NOT6-6L_FAR86889	NOT6-6L	113
28803793	NOT6-6L_FAR86889	NOT6-6L	139
28803794	NOT6-6L_FAR86889	NOT6-6L	67
28803795	NOT6-6L_FAR86889	NOT6-6L	58
28803796	NOT6-6L_FAR86889	NOT6-6L	136
28803797	NOT6-6L_FAR86889	NOT6-6L	29
28803798	NOT6-6L_FAR86889	NOT6-6L	130
28803799	NOT6-6L_FAR86889	NOT6-6L	94
28803800	NOT6-6L_FAR86889	NOT6-6L	143
28803801	NOT6-6L_FAR86889	NOT6-6L	101
28803802	NOT6-6L_FAR86889	NOT6-6L	83
28803803	NOT6-6L_FAR86889	NOT6-6L	102
28803804	NOT6-6L_FAR86889	NOT6-6L	147
28803805	NOT6-6L_FAR86889	NOT6-6L	124
28803806	NOT6-6L_FAR86889	NOT6-6L	147
28803807	NOT6-6L_FAR86889	NOT6-6L	50
28803808	NOT6-6L_FAR86889	NOT6-6L	53
28803809	NOT6-6L_FAR86889	NOT6-6L	80
28803810	NOT6-6L_FAR86889	NOT6-6L	177
28803811	NOT6-6L_FAR86889	NOT6-6L	37
28803812	NOT6-6L_FAR86889	NOT6-6L	53
28803813	NOT6-6L_FAR86889	NOT6-6L	80
28803814	NOT6-6L_FAR86889	NOT6-6L	139
28803815	NOT6-6L_FAR86889	NOT6-6L	91
28803816	NOT6-6L_FAR86889	NOT6-6L	67
28803817	NOT6-6L_FAR86889	NOT6-6L	116
28803818	NOT6-6L_FAR86889	NOT6-6L	164
28803819	NOT6-6L_FAR86889	NOT6-6L	95
28803820	NOT6-6L_FAR86889	NOT6-6L	37
28803821	NOT6-6L_FAR86889	NOT6-6L	30
28803822	NOT6-6L_FAR86889	NOT6-6L	147
28803823	NOT6-6L_FAR86889	NOT6-6L	26
28803824	NOT6-6L_FAR86889	NOT6-6L	108
28803825	NOT6-6L_FAR86889	NOT6-6L	112
28803826	NOT6-6L_FAR86889	NOT6-6L	67
28803827	NOT6-6L_FAR86889	NOT6-6L	91
28803828	NOT6-6L_FAR86889	NOT6-6L	119
28803829	NOT6-6L_FAR86889	NOT6-6L	47
28803830	NOT6-6L_FAR86889	NOT6-6L	61
28803831	NOT6-6L_FAR86889	NOT6-6L	129
28803832	NOT6-6L_FAR86889	NOT6-6L	169
28803833	NOT6-6L_FAR86889	NOT6-6L	56
28803834	NOT6-6L_FAR86889	NOT6-6L	74
28803835	NOT6-6L_FAR86889	NOT6-6L	49
28803836	NOT6-6L_FAR86889	NOT6-6L	48
28803837	NOT6-6L_FAR86889	NOT6-6L	27
28803838	NOT6-6L_FAR86889	NOT6-6L	164
28803839	NOT6-6L_FAR86889	NOT6-6L	167
28803840	NOT6-6L_FAR86889	NOT6-6L	112
28803841	NOT6-6L_FAR86889	NOT6-6L	184
28803842	NOT6-6L_FAR86889	NOT6-6L	82
28803843	NOT6-6L_FAR86889	NOT6-6L	62
28803844	NOT6-6L_FAR86889	NOT6-6L	93
28803845	NOT6-6L_FAR86889	NOT6-6L	17
28803846	NOT6-6L_FAR86889	NOT6-6L	21
28803847	NOT6-6L_FAR86889	NOT6-6L	146
28803848	NOT6-6L_FAR86889	NOT6-6L	112
28803849	NOT6-6L_FAR86889	NOT6-6L	35
28803850	NOT6-6L_FAR86889	NOT6-6L	101
28803851	NOT6-6L_FAR86889	NOT6-6L	109
28803852	NOT6-6L_FAR86889	NOT6-6L	91
28803853	NOT6-6L_FAR86889	NOT6-6L	138
28803854	NOT6-6L_FAR86889	NOT6-6L	9
28803855	NOT6-6L_FAR86889	NOT6-6L	87
28803856	NOT6-6L_FAR86889	NOT6-6L	49
28803857	NOT6-6L_FAR86889	NOT6-6L	96
28803858	NOT6-6L_FAR86889	NOT6-6L	97
28803859	NOT6-6L_FAR86889	NOT6-6L	23
28803860	NOT6-6L_FAR86889	NOT6-6L	55
28803861	NOT6-6L_FAR86889	NOT6-6L	87
28803862	NOT6-6L_FAR86889	NOT6-6L	64
28803863	NOT6-6L_FAR86889	NOT6-6L	122
28803864	NOT6-6L_FAR86889	NOT6-6L	152
28803865	NOT6-6L_FAR86889	NOT6-6L	27
28803866	NOT6-6L_FAR86889	NOT6-6L	117
28803867	NOT6-6L_FAR86889	NOT6-6L	25
28803868	NOT6-6L_FAR86889	NOT6-6L	45
28803869	NOT6-6L_FAR86889	NOT6-6L	47
28803870	NOT6-6L_FAR86889	NOT6-6L	65
28803871	NOT6-6L_FAR86889	NOT6-6L	28
28803872	NOT6-6L_FAR86889	NOT6-6L	38
28803873	NOT6-6L_FAR86889	NOT6-6L	38
28803874	NOT6-6L_FAR86889	NOT6-6L	44
28803875	NOT6-6L_FAR86889	NOT6-6L	102
28803876	NOT6-6L_FAR86889	NOT6-6L	113
28803877	NOT6-6L_FAR86889	NOT6-6L	101
28803878	NOT6-6L_FAR86889	NOT6-6L	88
28803879	NOT6-6L_FAR86889	NOT6-6L	42
28803880	NOT6-6L_FAR86889	NOT6-6L	39
28803881	NOT6-6L_FAR86889	NOT6-6L	28
28803882	NOT6-6L_FAR86889	NOT6-6L	13
28803883	NOT6-6L_FAR86889	NOT6-6L	40
28803884	NOT6-6L_FAR86889	NOT6-6L	90
28803885	NOT6-6L_FAR86889	NOT6-6L	81
28803886	NOT6-6L_FAR86889	NOT6-6L	46
28803887	NOT6-6L_FAR86889	NOT6-6L	64
28803888	NOT6-6L_FAR86889	NOT6-6L	38
28803889	NOT6-6L_FAR86889	NOT6-6L	102
28803890	NOT6-6L_FAR86889	NOT6-6L	84
28803891	NOT6-6L_FAR86889	NOT6-6L	108
28803892	NOT6-6L_FAR86889	NOT6-6L	69
28803893	NOT6-6L_FAR86889	NOT6-6L	83
28803894	NOT6-6L_FAR86889	NOT6-6L	57
28803895	NOT6-6L_FAR86889	NOT6-6L	67
28803896	NOT6-6L_FAR86889	NOT6-6L	127
28803897	NOT6-6L_FAR86889	NOT6-6L	23
28803898	NOT6-6L_FAR86889	NOT6-6L	28
28803899	NOT6-6L_FAR86889	NOT6-6L	152
28803900	NOT6-6L_FAR86889	NOT6-6L	50
28803901	NOT6-6L_FAR86889	NOT6-6L	69
28803902	NOT6-6L_FAR86889	NOT6-6L	61
28803903	NOT6-6L_FAR86889	NOT6-6L	167
28803904	NOT6-6L_FAR86889	NOT6-6L	90
28803905	NOT6-6L_FAR86889	NOT6-6L	67
28803906	NOT6-6L_FAR86889	NOT6-6L	36
28803907	NOT6-6L_FAR86889	NOT6-6L	64
28803908	NOT6-6L_FAR86889	NOT6-6L	64
28803909	NOT6-6L_FAR86889	NOT6-6L	70
28803910	NOT6-6L_FAR86889	NOT6-6L	74
28803911	NOT6-6L_FAR86889	NOT6-6L	46
28803912	NOT6-6L_FAR86889	NOT6-6L	114
28803913	NOT6-6L_FAR86889	NOT6-6L	92
28803914	NOT6-6L_FAR86889	NOT6-6L	137
28803915	NOT6-6L_FAR86889	NOT6-6L	19
28803916	NOT6-6L_FAR86889	NOT6-6L	108
28803917	NOT6-6L_FAR86889	NOT6-6L	65
28803918	NOT6-6L_FAR86889	NOT6-6L	31
28803919	NOT6-6L_FAR86889	NOT6-6L	29
28803920	NOT6-6L_FAR86889	NOT6-6L	77
28803921	NOT6-6L_FAR86889	NOT6-6L	68
28803922	NOT6-6L_FAR86889	NOT6-6L	61
28803923	NOT6-6L_FAR86889	NOT6-6L	80
28803924	NOT6-6L_FAR86889	NOT6-6L	151
28803925	NOT6-6L_FAR86889	NOT6-6L	71
28803926	NOT6-6L_FAR86889	NOT6-6L	127
28803927	NOT6-6L_FAR86889	NOT6-6L	59
28803928	NOT6-6L_FAR86889	NOT6-6L	109
28803929	NOT6-6L_FAR86889	NOT6-6L	225
28803930	NOT6-6L_FAR86889	NOT6-6L	70
28803931	NOT6-6L_FAR86889	NOT6-6L	60
28803932	NOT6-6L_FAR86889	NOT6-6L	54
28803933	NOT6-6L_FAR86889	NOT6-6L	150
28803934	NOT6-6L_FAR86889	NOT6-6L	156
28803935	NOT6-6L_FAR86889	NOT6-6L	134
28803936	NOT6-6L_FAR86889	NOT6-6L	110
28803937	NOT6-6L_FAR86889	NOT6-6L	67
28803938	NOT6-6L_FAR86889	NOT6-6L	34
28803939	NOT6-6L_FAR86889	NOT6-6L	176
28803940	NOT6-6L_FAR86889	NOT6-6L	44
28803941	NOT6-6L_FAR86889	NOT6-6L	85
28803942	NOT6-6L_FAR86889	NOT6-6L	19
28803943	NOT6-6L_FAR86889	NOT6-6L	56
28803944	NOT6-6L_FAR86889	NOT6-6L	147
28803945	NOT6-6L_FAR86889	NOT6-6L	86
28803946	NOT6-6L_FAR86889	NOT6-6L	91
28803947	NOT6-6L_FAR86889	NOT6-6L	121
28803948	NOT6-6L_FAR86889	NOT6-6L	155
28803949	NOT6-6L_FAR86889	NOT6-6L	107
28803950	NOT6-6L_FAR86889	NOT6-6L	11
28803951	NOT6-6L_FAR86889	NOT6-6L	90
28803952	NOT6-6L_FAR86889	NOT6-6L	38
28803953	NOT6-6L_FAR86889	NOT6-6L	68
28803954	NOT6-6L_FAR86889	NOT6-6L	78
28803955	NOT6-6L_FAR86889	NOT6-6L	62
28803956	NOT6-6L_FAR86889	NOT6-6L	55
28803957	NOT6-6L_FAR86889	NOT6-6L	207
28803958	NOT6-6L_FAR86889	NOT6-6L	97
28803959	NOT6-6L_FAR86889	NOT6-6L	151
28803960	NOT6-6L_FAR86889	NOT6-6L	36
28803961	NOT6-6L_FAR86889	NOT6-6L	35
28803962	NOT6-6L_FAR86889	NOT6-6L	52
28803963	NOT6-6L_FAR86889	NOT6-6L	56
28803964	NOT6-6L_FAR86889	NOT6-6L	37
28803965	NOT6-6L_FAR86889	NOT6-6L	170
28803966	NOT6-6L_FAR86889	NOT6-6L	42
28803967	NOT6-6L_FAR86889	NOT6-6L	61
28803968	NOT6-6L_FAR86889	NOT6-6L	85
28803969	NOT6-6L_FAR86889	NOT6-6L	62
28803970	NOT6-6L_FAR86889	NOT6-6L	178
28803971	NOT6-6L_FAR86889	NOT6-6L	151
28803972	NOT6-6L_FAR86889	NOT6-6L	98
28803973	NOT6-6L_FAR86889	NOT6-6L	50
28803974	NOT6-6L_FAR86889	NOT6-6L	46
28803975	NOT6-6L_FAR86889	NOT6-6L	136
28803976	NOT6-6L_FAR86889	NOT6-6L	63
28803977	NOT6-6L_FAR86889	NOT6-6L	13
28803978	NOT6-6L_FAR86889	NOT6-6L	32
28803979	NOT6-6L_FAR86889	NOT6-6L	207
28803980	NOT6-6L_FAR86889	NOT6-6L	25
28803981	NOT6-6L_FAR86889	NOT6-6L	20
28803982	NOT6-6L_FAR86889	NOT6-6L	29
28803983	NOT6-6L_FAR86889	NOT6-6L	99
28803984	NOT6-6L_FAR86889	NOT6-6L	30
28803985	NOT6-6L_FAR86889	NOT6-6L	33
28803986	NOT6-6L_FAR86889	NOT6-6L	19
28803987	NOT6-6L_FAR86889	NOT6-6L	78
28803988	NOT6-6L_FAR86889	NOT6-6L	22
28803989	NOT6-6L_FAR86889	NOT6-6L	78
28803990	NOT6-6L_FAR86889	NOT6-6L	113
28803991	NOT6-6L_FAR86889	NOT6-6L	51
28803992	NOT6-6L_FAR86889	NOT6-6L	65
28803993	NOT6-6L_FAR86889	NOT6-6L	153
28803994	NOT6-6L_FAR86889	NOT6-6L	64
28803995	NOT6-6L_FAR86889	NOT6-6L	58
28803996	NOT6-6L_FAR86889	NOT6-6L	126
28803997	NOT6-6L_FAR86889	NOT6-6L	32
28803998	NOT6-6L_FAR86889	NOT6-6L	79
28803999	NOT6-6L_FAR86889	NOT6-6L	98
28804000	NOT6-6L_FAR86889	NOT6-6L	41
28804001	NOT6-6L_FAR86889	NOT6-6L	16
28804002	NOT6-6L_FAR86889	NOT6-6L	47
28804003	NOT6-6L_FAR86889	NOT6-6L	90
28804004	NOT6-6L_FAR86889	NOT6-6L	22
28804005	NOT6-6L_FAR86889	NOT6-6L	134
28804006	NOT6-6L_FAR86889	NOT6-6L	133
28804007	NOT6-6L_FAR86889	NOT6-6L	153
28804008	NOT6-6L_FAR86889	NOT6-6L	36
28804009	NOT6-6L_FAR86889	NOT6-6L	42
28804010	NOT6-6L_FAR86889	NOT6-6L	76
28804011	NOT6-6L_FAR86889	NOT6-6L	32
28804012	NOT6-6L_FAR86889	NOT6-6L	86
28804013	NOT6-6L_FAR86889	NOT6-6L	47
28804014	NOT6-6L_FAR86889	NOT6-6L	22
28804015	NOT6-6L_FAR86889	NOT6-6L	55
28804016	NOT6-6L_FAR86889	NOT6-6L	35
28804017	NOT6-6L_FAR86889	NOT6-6L	54
28804018	NOT6-6L_FAR86889	NOT6-6L	76
28804019	NOT6-6L_FAR86889	NOT6-6L	42
28804020	NOT6-6L_FAR86889	NOT6-6L	24
28804021	NOT6-6L_FAR86889	NOT6-6L	126
28804022	NOT6-6L_FAR86889	NOT6-6L	13
28804023	NOT6-6L_FAR86889	NOT6-6L	34
28804024	NOT6-6L_FAR86889	NOT6-6L	50
28804025	NOT6-6L_FAR86889	NOT6-6L	113
28804026	NOT6-6L_FAR86889	NOT6-6L	49
28804027	NOT6-6L_FAR86889	NOT6-6L	32
28804028	NOT6-6L_FAR86889	NOT6-6L	24
28804029	NOT6-6L_FAR86889	NOT6-6L	28
28804030	NOT6-6L_FAR86889	NOT6-6L	19
28804031	NOT6-6L_FAR86889	NOT6-6L	153
28804032	NOT6-6L_FAR86889	NOT6-6L	40
28804033	NOT6-6L_FAR86889	NOT6-6L	55
28804034	NOT6-6L_FAR86889	NOT6-6L	54
28804035	NOT6-6L_FAR86889	NOT6-6L	57
28804036	NOT6-6L_FAR86889	NOT6-6L	54
28804037	NOT6-6L_FAR86889	NOT6-6L	119
28804038	NOT6-6L_FAR86889	NOT6-6L	123
28804039	NOT6-6L_FAR86889	NOT6-6L	65
28804040	NOT6-6L_FAR86889	NOT6-6L	74
28804041	NOT6-6L_FAR86889	NOT6-6L	65
28804042	NOT6-6L_FAR86889	NOT6-6L	119
28804043	NOT6-6L_FAR86889	NOT6-6L	99
28804044	NOT6-6L_FAR86889	NOT6-6L	73
28804045	NOT6-6L_FAR86889	NOT6-6L	70
28804046	NOT6-6L_FAR86889	NOT6-6L	172
28804047	NOT6-6L_FAR86889	NOT6-6L	40
28804048	NOT6-6L_FAR86889	NOT6-6L	34
28804049	NOT6-6L_FAR86889	NOT6-6L	99
28804050	NOT6-6L_FAR86889	NOT6-6L	120
28804051	NOT6-6L_FAR86889	NOT6-6L	89
28804052	NOT6-6L_FAR86889	NOT6-6L	85
28804053	NOT6-6L_FAR86889	NOT6-6L	132
28804054	NOT6-6L_FAR86889	NOT6-6L	31
28804055	NOT6-6L_FAR86889	NOT6-6L	120
28804056	NOT6-6L_FAR86889	NOT6-6L	42
28804057	NOT6-6L_FAR86889	NOT6-6L	65
28804058	NOT6-6L_FAR86889	NOT6-6L	139
28804059	NOT6-6L_FAR86889	NOT6-6L	28
28804060	NOT6-6L_FAR86889	NOT6-6L	27
28804061	NOT6-6L_FAR86889	NOT6-6L	55
28804062	NOT6-6L_FAR86889	NOT6-6L	78
28804063	NOT6-6L_FAR86889	NOT6-6L	139
28804064	NOT6-6L_FAR86889	NOT6-6L	88
28804065	NOT6-6L_FAR86889	NOT6-6L	59
28804066	NOT6-6L_FAR86889	NOT6-6L	18
28804067	NOT6-6L_FAR86889	NOT6-6L	53
28804068	NOT6-6L_FAR86889	NOT6-6L	175
28804069	NOT6-6L_FAR86889	NOT6-6L	41
28804070	NOT6-6L_FAR86889	NOT6-6L	33
28804071	NOT6-6L_FAR86889	NOT6-6L	47
28804072	NOT6-6L_FAR86889	NOT6-6L	56
28804073	NOT6-6L_FAR86889	NOT6-6L	64
28804074	NOT6-6L_FAR86889	NOT6-6L	115
28804075	NOT6-6L_FAR86889	NOT6-6L	141
28804076	NOT6-6L_FAR86889	NOT6-6L	92
28804077	NOT6-6L_FAR86889	NOT6-6L	76
28804078	NOT6-6L_FAR86889	NOT6-6L	65
28804079	NOT6-6L_FAR86889	NOT6-6L	74
28804080	NOT6-6L_FAR86889	NOT6-6L	122
28804081	NOT6-6L_FAR86889	NOT6-6L	93
28804082	NOT6-6L_FAR86889	NOT6-6L	164
28804083	NOT6-6L_FAR86889	NOT6-6L	63
28804084	NOT6-6L_FAR86889	NOT6-6L	90
28804085	NOT6-6L_FAR86889	NOT6-6L	56
28804086	NOT6-6L_FAR86889	NOT6-6L	77
28804087	NOT6-6L_FAR86889	NOT6-6L	147
28804088	NOT6-6L_FAR86889	NOT6-6L	38
28804089	NOT6-6L_FAR86889	NOT6-6L	53
28804090	NOT6-6L_FAR86889	NOT6-6L	66
28804091	NOT6-6L_FAR86889	NOT6-6L	30
28804092	NOT6-6L_FAR86889	NOT6-6L	86
28804093	NOT6-6L_FAR86889	NOT6-6L	90
28804094	NOT6-6L_FAR86889	NOT6-6L	70
28804095	NOT6-6L_FAR86889	NOT6-6L	51
28804096	NOT6-6L_FAR86889	NOT6-6L	78
28804097	NOT6-6L_FAR86889	NOT6-6L	16
28804098	NOT6-6L_FAR86889	NOT6-6L	39
28804099	NOT6-6L_FAR86889	NOT6-6L	156
28804100	NOT6-6L_FAR86889	NOT6-6L	91
28804101	NOT6-6L_FAR86889	NOT6-6L	37
28804102	NOT6-6L_FAR86889	NOT6-6L	58
28804103	NOT6-6L_FAR86889	NOT6-6L	57
28804104	NOT6-6L_FAR86889	NOT6-6L	192
28804105	NOT6-6L_FAR86889	NOT6-6L	48
28804106	NOT6-6L_FAR86889	NOT6-6L	20
28804107	NOT6-6L_FAR86889	NOT6-6L	84
28804108	NOT6-6L_FAR86889	NOT6-6L	41
28804109	NOT6-6L_FAR86889	NOT6-6L	45
28804110	NOT6-6L_FAR86889	NOT6-6L	60
28804111	NOT6-6L_FAR86889	NOT6-6L	164
28804112	NOT6-6L_FAR86889	NOT6-6L	101
28804113	NOT6-6L_FAR86889	NOT6-6L	58
28804114	NOT6-6L_FAR86889	NOT6-6L	107
28804115	NOT6-6L_FAR86889	NOT6-6L	72
28804116	NOT6-6L_FAR86889	NOT6-6L	104
28804117	NOT6-6L_FAR86889	NOT6-6L	89
28804118	NOT6-6L_FAR86889	NOT6-6L	131
28804119	NOT6-6L_FAR86889	NOT6-6L	174
28804120	NOT6-6L_FAR86889	NOT6-6L	116
28804121	NOT6-6L_FAR86889	NOT6-6L	153
28804122	NOT6-6L_FAR86889	NOT6-6L	57
28804123	NOT6-6L_FAR86889	NOT6-6L	20
28804124	NOT6-6L_FAR86889	NOT6-6L	125
28804125	NOT6-6L_FAR86889	NOT6-6L	149
28804126	NOT6-6L_FAR86889	NOT6-6L	105
28804127	NOT6-6L_FAR86889	NOT6-6L	18
28804128	NOT6-6L_FAR86889	NOT6-6L	131
28804129	NOT6-6L_FAR86889	NOT6-6L	90
28804130	NOT6-6L_FAR86889	NOT6-6L	28
28804131	NOT6-6L_FAR86889	NOT6-6L	82
28804132	NOT6-6L_FAR86889	NOT6-6L	92
28804133	NOT6-6L_FAR86889	NOT6-6L	94
28804134	NOT6-6L_FAR86889	NOT6-6L	142
28804135	NOT6-6L_FAR86889	NOT6-6L	77
28804136	NOT6-6L_FAR86889	NOT6-6L	70
28804137	NOT6-6L_FAR86889	NOT6-6L	29
28804138	NOT6-6L_FAR86889	NOT6-6L	64
28804139	NOT6-6L_FAR86889	NOT6-6L	94
28804140	NOT6-6L_FAR86889	NOT6-6L	94
28804141	NOT6-6L_FAR86889	NOT6-6L	93
28804142	NOT6-6L_FAR86889	NOT6-6L	19
28804143	NOT6-6L_FAR86889	NOT6-6L	29
28804144	NOT6-6L_FAR86889	NOT6-6L	69
28804145	NOT6-6L_FAR86889	NOT6-6L	38
28804146	NOT6-6L_FAR86889	NOT6-6L	74
28804147	NOT6-6L_FAR86889	NOT6-6L	149
28804148	NOT6-6L_FAR86889	NOT6-6L	30
28804149	NOT6-6L_FAR86889	NOT6-6L	55
28804150	NOT6-6L_FAR86889	NOT6-6L	67
28804151	NOT6-6L_FAR86889	NOT6-6L	159
28804152	NOT6-6L_FAR86889	NOT6-6L	27
28804153	NOT6-6L_FAR86889	NOT6-6L	19
28804154	NOT6-6L_FAR86889	NOT6-6L	46
28804155	NOT6-6L_FAR86889	NOT6-6L	82
28804156	NOT6-6L_FAR86889	NOT6-6L	134
28804157	NOT6-6L_FAR86889	NOT6-6L	13
28804158	NOT6-6L_FAR86889	NOT6-6L	65
28804159	NOT6-6L_FAR86889	NOT6-6L	31
28804160	NOT6-6L_FAR86889	NOT6-6L	38
28804161	NOT6-6L_FAR86889	NOT6-6L	83
28804162	NOT6-6L_FAR86889	NOT6-6L	128
28804163	NOT6-6L_FAR86889	NOT6-6L	55
28804164	NOT6-6L_FAR86889	NOT6-6L	111
28804165	NOT6-6L_FAR86889	NOT6-6L	17
28804166	NOT6-6L_FAR86889	NOT6-6L	90
28804167	NOT6-6L_FAR86889	NOT6-6L	140
28804168	NOT6-6L_FAR86889	NOT6-6L	65
28804169	NOT6-6L_FAR86889	NOT6-6L	135
28804170	NOT6-6L_FAR86889	NOT6-6L	110
28804171	NOT6-6L_FAR86889	NOT6-6L	26
28804172	NOT6-6L_FAR86889	NOT6-6L	65
28804173	NOT6-6L_FAR86889	NOT6-6L	80
28804174	NOT6-6L_FAR86889	NOT6-6L	78
28804175	NOT6-6L_FAR86889	NOT6-6L	37
28804176	NOT6-6L_FAR86889	NOT6-6L	106
28804177	NOT6-6L_FAR86889	NOT6-6L	24
28804178	NOT6-6L_FAR86889	NOT6-6L	81
28804179	NOT6-6L_FAR86889	NOT6-6L	30
28804180	NOT6-6L_FAR86889	NOT6-6L	19
28804181	NOT6-6L_FAR86889	NOT6-6L	32
28804182	NOT6-6L_FAR86889	NOT6-6L	51
28804183	NOT6-6L_FAR86889	NOT6-6L	75
28804184	NOT6-6L_FAR86889	NOT6-6L	68
28804185	NOT6-6L_FAR86889	NOT6-6L	110
28804186	NOT6-6L_FAR86889	NOT6-6L	63
28804187	NOT6-6L_FAR86889	NOT6-6L	49
28804188	NOT6-6L_FAR86889	NOT6-6L	62
28804189	NOT6-6L_FAR86889	NOT6-6L	50
28804190	NOT6-6L_FAR86889	NOT6-6L	59
28804191	NOT6-6L_FAR86889	NOT6-6L	83
28804192	NOT6-6L_FAR86889	NOT6-6L	57
28804193	NOT6-6L_FAR86889	NOT6-6L	97
28804194	NOT6-6L_FAR86889	NOT6-6L	86
28804195	NOT6-6L_FAR86889	NOT6-6L	88
28804196	NOT6-6L_FAR86889	NOT6-6L	132
28804197	NOT6-6L_FAR86889	NOT6-6L	29
28804198	NOT6-6L_FAR86889	NOT6-6L	32
28804199	NOT6-6L_FAR86889	NOT6-6L	79
28804200	NOT6-6L_FAR86889	NOT6-6L	45
28804201	NOT6-6L_FAR86889	NOT6-6L	130
28804202	NOT6-6L_FAR86889	NOT6-6L	99
28804203	NOT6-6L_FAR86889	NOT6-6L	57
28804204	NOT6-6L_FAR86889	NOT6-6L	40
28804205	NOT6-6L_FAR86889	NOT6-6L	136
28804206	NOT6-6L_FAR86889	NOT6-6L	146
28804207	NOT6-6L_FAR86889	NOT6-6L	55
28804208	NOT6-6L_FAR86889	NOT6-6L	153
28804209	NOT6-6L_FAR86889	NOT6-6L	40
28804210	NOT6-6L_FAR86889	NOT6-6L	90
28804211	NOT6-6L_FAR86889	NOT6-6L	178
28804212	NOT6-6L_FAR86889	NOT6-6L	37
28804213	NOT6-6L_FAR86889	NOT6-6L	95
28804214	NOT6-6L_FAR86889	NOT6-6L	138
28804215	NOT6-6L_FAR86889	NOT6-6L	51
28804216	NOT6-6L_FAR86889	NOT6-6L	112
28804217	NOT6-6L_FAR86889	NOT6-6L	93
28804218	NOT6-6L_FAR86889	NOT6-6L	96
28804219	NOT6-6L_FAR86889	NOT6-6L	56
28804220	NOT6-6L_FAR86889	NOT6-6L	44
28804221	NOT6-6L_FAR86889	NOT6-6L	40
28804222	NOT6-6L_FAR86889	NOT6-6L	114
28804223	NOT6-6L_FAR86889	NOT6-6L	69
28804224	NOT6-6L_FAR86889	NOT6-6L	43
28804225	NOT6-6L_FAR86889	NOT6-6L	95
28804226	NOT6-6L_FAR86889	NOT6-6L	93
28804227	NOT6-6L_FAR86889	NOT6-6L	81
28804228	NOT6-6L_FAR86889	NOT6-6L	39
28804229	NOT6-6L_FAR86889	NOT6-6L	40
28804230	NOT6-6L_FAR86889	NOT6-6L	67
28804231	NOT6-6L_FAR86889	NOT6-6L	92
28804232	NOT6-6L_FAR86889	NOT6-6L	185
28804233	NOT6-6L_FAR86889	NOT6-6L	65
28804234	NOT6-6L_FAR86889	NOT6-6L	29
28804235	NOT6-6L_FAR86889	NOT6-6L	104
28804236	NOT6-6L_FAR86889	NOT6-6L	121
28804237	NOT6-6L_FAR86889	NOT6-6L	46
28804238	NOT6-6L_FAR86889	NOT6-6L	32
28804239	NOT6-6L_FAR86889	NOT6-6L	24
28804240	NOT6-6L_FAR86889	NOT6-6L	38
28804241	NOT6-6L_FAR86889	NOT6-6L	102
28804242	NOT6-6L_FAR86889	NOT6-6L	60
28804243	NOT6-6L_FAR86889	NOT6-6L	36
28804244	NOT6-6L_FAR86889	NOT6-6L	42
28804245	NOT6-6L_FAR86889	NOT6-6L	110
28804246	NOT6-6L_FAR86889	NOT6-6L	47
28804247	NOT6-6L_FAR86889	NOT6-6L	58
28804248	NOT6-6L_FAR86889	NOT6-6L	113
28804249	NOT6-6L_FAR86889	NOT6-6L	46
28804250	NOT6-6L_FAR86889	NOT6-6L	17
28804251	NOT6-6L_FAR86889	NOT6-6L	178
28804252	NOT6-6L_FAR86889	NOT6-6L	37
28804253	NOT6-6L_FAR86889	NOT6-6L	26
28804254	NOT6-6L_FAR86889	NOT6-6L	76
28804255	NOT6-6L_FAR86889	NOT6-6L	60
28804256	NOT6-6L_FAR86889	NOT6-6L	139
28804257	NOT6-6L_FAR86889	NOT6-6L	75
28804258	NOT6-6L_FAR86889	NOT6-6L	59
28804259	NOT6-6L_FAR86889	NOT6-6L	40
28804260	NOT6-6L_FAR86889	NOT6-6L	116
28804261	NOT6-6L_FAR86889	NOT6-6L	127
28804262	NOT6-6L_FAR86889	NOT6-6L	147
28804263	NOT6-6L_FAR86889	NOT6-6L	49
28804264	NOT6-6L_FAR86889	NOT6-6L	57
28804265	NOT6-6L_FAR86889	NOT6-6L	126
28804266	NOT6-6L_FAR86889	NOT6-6L	106
28804267	NOT6-6L_FAR86889	NOT6-6L	72
28804268	NOT6-6L_FAR86889	NOT6-6L	53
28804269	NOT6-6L_FAR86889	NOT6-6L	80
28804270	NOT6-6L_FAR86889	NOT6-6L	148
28804271	NOT6-6L_FAR86889	NOT6-6L	83
28804272	NOT6-6L_FAR86889	NOT6-6L	40
28804273	NOT6-6L_FAR86889	NOT6-6L	157
28804274	NOT6-6L_FAR86889	NOT6-6L	15
28804275	NOT6-6L_FAR86889	NOT6-6L	138
28804276	NOT6-6L_FAR86889	NOT6-6L	27
28804277	NOT6-6L_FAR86889	NOT6-6L	102
28804278	NOT6-6L_FAR86889	NOT6-6L	115
28804279	NOT6-6L_FAR86889	NOT6-6L	152
28804280	NOT6-6L_FAR86889	NOT6-6L	57
28804281	NOT6-6L_FAR86889	NOT6-6L	14
28804282	NOT6-6L_FAR86889	NOT6-6L	97
28804283	NOT6-6L_FAR86889	NOT6-6L	60
28804284	NOT6-6L_FAR86889	NOT6-6L	46
28804285	NOT6-6L_FAR86889	NOT6-6L	137
28804286	NOT6-6L_FAR86889	NOT6-6L	101
28804287	NOT6-6L_FAR86889	NOT6-6L	47
28804288	NOT6-6L_FAR86889	NOT6-6L	31
28804289	NOT6-6L_FAR86889	NOT6-6L	95
28804290	NOT6-6L_FAR86889	NOT6-6L	107
28804291	NOT6-6L_FAR86889	NOT6-6L	50
28804292	NOT6-6L_FAR86889	NOT6-6L	10
28804293	NOT6-6L_FAR86889	NOT6-6L	95
28804294	NOT6-6L_FAR86889	NOT6-6L	143
28804295	NOT6-6L_FAR86889	NOT6-6L	79
28804296	NOT6-6L_FAR86889	NOT6-6L	39
28804297	NOT6-6L_FAR86889	NOT6-6L	55
28804298	NOT6-6L_FAR86889	NOT6-6L	40
28804299	NOT6-6L_FAR86889	NOT6-6L	112
28804300	NOT6-6L_FAR86889	NOT6-6L	106
28804301	NOT6-6L_FAR86889	NOT6-6L	15
28804302	NOT6-6L_FAR86889	NOT6-6L	75
28804303	NOT6-6L_FAR86889	NOT6-6L	48
28804304	NOT6-6L_FAR86889	NOT6-6L	125
28804305	NOT6-6L_FAR86889	NOT6-6L	125
28804306	NOT6-6L_FAR86889	NOT6-6L	143
28804307	NOT6-6L_FAR86889	NOT6-6L	74
28804308	NOT6-6L_FAR86889	NOT6-6L	146
28804309	NOT6-6L_FAR86889	NOT6-6L	42
28804310	NOT6-6L_FAR86889	NOT6-6L	59
28804311	NOT6-6L_FAR86889	NOT6-6L	235
28804312	NOT6-6L_FAR86889	NOT6-6L	52
28804313	NOT6-6L_FAR86889	NOT6-6L	61
28804314	NOT6-6L_FAR86889	NOT6-6L	111
28804315	NOT6-6L_FAR86889	NOT6-6L	61
28804316	NOT6-6L_FAR86889	NOT6-6L	81
28804317	NOT6-6L_FAR86889	NOT6-6L	41
28804318	NOT6-6L_FAR86889	NOT6-6L	37
28804319	NOT6-6L_FAR86889	NOT6-6L	92
28804320	NOT6-6L_FAR86889	NOT6-6L	39
28804321	NOT6-6L_FAR86889	NOT6-6L	56
28804322	NOT6-6L_FAR86889	NOT6-6L	95
28804323	NOT6-6L_FAR86889	NOT6-6L	108
28804324	NOT6-6L_FAR86889	NOT6-6L	166
28804325	NOT6-6L_FAR86889	NOT6-6L	16
28804326	NOT6-6L_FAR86889	NOT6-6L	62
28804327	NOT6-6L_FAR86889	NOT6-6L	41
28804328	NOT6-6L_FAR86889	NOT6-6L	140
28804329	NOT6-6L_FAR86889	NOT6-6L	50
28804330	NOT6-6L_FAR86889	NOT6-6L	53
28804331	NOT6-6L_FAR86889	NOT6-6L	177
28804332	NOT6-6L_FAR86889	NOT6-6L	65
28804333	NOT6-6L_FAR86889	NOT6-6L	50
28804334	NOT6-6L_FAR86889	NOT6-6L	83
28804335	NOT6-6L_FAR86889	NOT6-6L	51
28804336	NOT6-6L_FAR86889	NOT6-6L	170
28804337	NOT6-6L_FAR86889	NOT6-6L	40
28804338	NOT6-6L_FAR86889	NOT6-6L	132
28804339	NOT6-6L_FAR86889	NOT6-6L	58
28804340	NOT6-6L_FAR86889	NOT6-6L	70
28804341	NOT6-6L_FAR86889	NOT6-6L	40
28804342	NOT6-6L_FAR86889	NOT6-6L	32
28804343	NOT6-6L_FAR86889	NOT6-6L	56
28804344	NOT6-6L_FAR86889	NOT6-6L	123
28804345	NOT6-6L_FAR86889	NOT6-6L	54
28804346	NOT6-6L_FAR86889	NOT6-6L	96
28804347	NOT6-6L_FAR86889	NOT6-6L	21
28804348	NOT6-6L_FAR86889	NOT6-6L	84
28804349	NOT6-6L_FAR86889	NOT6-6L	75
28804350	NOT6-6L_FAR86889	NOT6-6L	83
28804351	NOT6-6L_FAR86889	NOT6-6L	73
28804352	NOT6-6L_FAR86889	NOT6-6L	168
28804353	NOT6-6L_FAR86889	NOT6-6L	30
28804354	NOT6-6L_FAR86889	NOT6-6L	36
28804355	NOT6-6L_FAR86889	NOT6-6L	186
28804356	NOT6-6L_FAR86889	NOT6-6L	86
28804357	NOT6-6L_FAR86889	NOT6-6L	29
28804358	NOT6-6L_FAR86889	NOT6-6L	70
28804359	NOT6-6L_FAR86889	NOT6-6L	62
28804360	NOT6-6L_FAR86889	NOT6-6L	58
28804361	NOT6-6L_FAR86889	NOT6-6L	43
28804362	NOT6-6L_FAR86889	NOT6-6L	122
28804363	NOT6-6L_FAR86889	NOT6-6L	40
28804364	NOT6-6L_FAR86889	NOT6-6L	12
28804365	NOT6-6L_FAR86889	NOT6-6L	116
28804366	NOT6-6L_FAR86889	NOT6-6L	48
28804367	NOT6-6L_FAR86889	NOT6-6L	82
28804368	NOT6-6L_FAR86889	NOT6-6L	54
28804369	NOT6-6L_FAR86889	NOT6-6L	183
28804370	NOT6-6L_FAR86889	NOT6-6L	55
28804371	NOT6-6L_FAR86889	NOT6-6L	100
28804372	NOT6-6L_FAR86889	NOT6-6L	125
28804373	NOT6-6L_FAR86889	NOT6-6L	128
28804374	NOT6-6L_FAR86889	NOT6-6L	146
28804375	NOT6-6L_FAR86889	NOT6-6L	61
28804376	NOT6-6L_FAR86889	NOT6-6L	172
28804377	NOT6-6L_FAR86889	NOT6-6L	27
28804378	NOT6-6L_FAR86889	NOT6-6L	58
28804379	NOT6-6L_FAR86889	NOT6-6L	11
28804380	NOT6-6L_FAR86889	NOT6-6L	81
28804381	NOT6-6L_FAR86889	NOT6-6L	111
28804382	NOT6-6L_FAR86889	NOT6-6L	72
28804383	NOT6-6L_FAR86889	NOT6-6L	138
28804384	NOT6-6L_FAR86889	NOT6-6L	197
28804385	NOT6-6L_FAR86889	NOT6-6L	21
28804386	NOT6-6L_FAR86889	NOT6-6L	82
28804387	NOT6-6L_FAR86889	NOT6-6L	31
28804388	NOT6-6L_FAR86889	NOT6-6L	135
28804389	NOT6-6L_FAR86889	NOT6-6L	107
28804390	NOT6-6L_FAR86889	NOT6-6L	73
28804391	NOT6-6L_FAR86889	NOT6-6L	122
28804392	NOT6-6L_FAR86889	NOT6-6L	97
28804393	NOT6-6L_FAR86889	NOT6-6L	102
28804394	NOT6-6L_FAR86889	NOT6-6L	67
28804395	NOT6-6L_FAR86889	NOT6-6L	131
28804396	NOT6-6L_FAR86889	NOT6-6L	111
28804397	NOT6-6L_FAR86889	NOT6-6L	50
28804398	NOT6-6L_FAR86889	NOT6-6L	58
28804399	NOT6-6L_FAR86889	NOT6-6L	76
28804400	NOT6-6L_FAR86889	NOT6-6L	55
28804401	NOT6-6L_FAR86889	NOT6-6L	43
28804402	NOT6-6L_FAR86889	NOT6-6L	127
28804403	NOT6-6L_FAR86889	NOT6-6L	26
28804404	NOT6-6L_FAR86889	NOT6-6L	80
28804405	NOT6-6L_FAR86889	NOT6-6L	135
28804406	NOT6-6L_FAR86889	NOT6-6L	62
28804407	NOT6-6L_FAR86889	NOT6-6L	152
28804408	NOT6-6L_FAR86889	NOT6-6L	85
28804409	NOT6-6L_FAR86889	NOT6-6L	72
28804410	NOT6-6L_FAR86889	NOT6-6L	97
28804411	NOT6-6L_FAR86889	NOT6-6L	94
28804412	NOT6-6L_FAR86889	NOT6-6L	112
28804413	NOT6-6L_FAR86889	NOT6-6L	136
28804414	NOT6-6L_FAR86889	NOT6-6L	35
28804415	NOT6-6L_FAR86889	NOT6-6L	85
28804416	NOT6-6L_FAR86889	NOT6-6L	82
28804417	NOT6-6L_FAR86889	NOT6-6L	95
28804418	NOT6-6L_FAR86889	NOT6-6L	215
28804419	NOT6-6L_FAR86889	NOT6-6L	76
28804420	NOT6-6L_FAR86889	NOT6-6L	27
28804421	NOT6-6L_FAR86889	NOT6-6L	63
28804422	NOT6-6L_FAR86889	NOT6-6L	149
28804423	NOT6-6L_FAR86889	NOT6-6L	69
28804424	NOT6-6L_FAR86889	NOT6-6L	137
28804425	NOT6-6L_FAR86889	NOT6-6L	148
28804426	NOT6-6L_FAR86889	NOT6-6L	112
28804427	NOT6-6L_FAR86889	NOT6-6L	97
28804428	NOT6-6L_FAR86889	NOT6-6L	40
28804429	NOT6-6L_FAR86889	NOT6-6L	80
28804430	NOT6-6L_FAR86889	NOT6-6L	80
28804431	NOT6-6L_FAR86889	NOT6-6L	156
28804432	NOT6-6L_FAR86889	NOT6-6L	110
28804433	NOT6-6L_FAR86889	NOT6-6L	135
28804434	NOT6-6L_FAR86889	NOT6-6L	47
28804435	NOT6-6L_FAR86889	NOT6-6L	266
28804436	NOT6-6L_FAR86889	NOT6-6L	133
28804437	NOT6-6L_FAR86889	NOT6-6L	127
28804438	NOT6-6L_FAR86889	NOT6-6L	43
28804439	NOT6-6L_FAR86889	NOT6-6L	20
28804440	NOT6-6L_FAR86889	NOT6-6L	7
28804441	NOT6-6L_FAR86889	NOT6-6L	15
28804442	NOT6-6L_FAR86889	NOT6-6L	135
28804443	NOT6-6L_FAR86889	NOT6-6L	42
28804444	NOT6-6L_FAR86889	NOT6-6L	89
28804445	NOT6-6L_FAR86889	NOT6-6L	109
28804446	NOT6-6L_FAR86889	NOT6-6L	51
28804447	NOT6-6L_FAR86889	NOT6-6L	55
28804448	NOT6-6L_FAR86889	NOT6-6L	78
28804449	NOT6-6L_FAR86889	NOT6-6L	19
28804450	NOT6-6L_FAR86889	NOT6-6L	167
28804451	NOT6-6L_FAR86889	NOT6-6L	164
28804452	NOT6-6L_FAR86889	NOT6-6L	54
28804453	NOT6-6L_FAR86889	NOT6-6L	56
28804454	NOT6-6L_FAR86889	NOT6-6L	56
28804455	NOT6-6L_FAR86889	NOT6-6L	92
28804456	NOT6-6L_FAR86889	NOT6-6L	66
28804457	NOT6-6L_FAR86889	NOT6-6L	62
28804458	NOT6-6L_FAR86889	NOT6-6L	126
28804459	NOT6-6L_FAR86889	NOT6-6L	85
28804460	NOT6-6L_FAR86889	NOT6-6L	48
28804461	NOT6-6L_FAR86889	NOT6-6L	15
28804462	NOT6-6L_FAR86889	NOT6-6L	130
28804463	NOT6-6L_FAR86889	NOT6-6L	105
28804464	NOT6-6L_FAR86889	NOT6-6L	77
28804465	NOT6-6L_FAR86889	NOT6-6L	32
28804466	NOT6-6L_FAR86889	NOT6-6L	15
28804467	NOT6-6L_FAR86889	NOT6-6L	53
28804468	NOT6-6L_FAR86889	NOT6-6L	42
28804469	NOT6-6L_FAR86889	NOT6-6L	100
28804470	NOT6-6L_FAR86889	NOT6-6L	101
28804471	NOT6-6L_FAR86889	NOT6-6L	33
28804472	NOT6-6L_FAR86889	NOT6-6L	112
28804473	NOT6-6L_FAR86889	NOT6-6L	111
28804474	NOT6-6L_FAR86889	NOT6-6L	52
28804475	NOT6-6L_FAR86889	NOT6-6L	78
28804476	NOT6-6L_FAR86889	NOT6-6L	35
28804477	NOT6-6L_FAR86889	NOT6-6L	92
28804478	NOT6-6L_FAR86889	NOT6-6L	41
28804479	NOT6-6L_FAR86889	NOT6-6L	27
28804480	NOT6-6L_FAR86889	NOT6-6L	45
28804481	NOT6-6L_FAR86889	NOT6-6L	156
28804482	NOT6-6L_FAR86889	NOT6-6L	90
28804483	NOT6-6L_FAR86889	NOT6-6L	24
28804484	NOT6-6L_FAR86889	NOT6-6L	53
28804485	NOT6-6L_FAR86889	NOT6-6L	45
28804486	NOT6-6L_FAR86889	NOT6-6L	86
28804487	NOT6-6L_FAR86889	NOT6-6L	11
28804488	NOT6-6L_FAR86889	NOT6-6L	70
28804489	NOT6-6L_FAR86889	NOT6-6L	130
28804490	NOT6-6L_FAR86889	NOT6-6L	157
28804491	NOT6-6L_FAR86889	NOT6-6L	91
28804492	NOT6-6L_FAR86889	NOT6-6L	41
28804493	NOT6-6L_FAR86889	NOT6-6L	67
28804494	NOT6-6L_FAR86889	NOT6-6L	89
28804495	NOT6-6L_FAR86889	NOT6-6L	99
28804496	NOT6-6L_FAR86889	NOT6-6L	27
28804497	NOT6-6L_FAR86889	NOT6-6L	36
28804498	NOT6-6L_FAR86889	NOT6-6L	160
28804499	NOT6-6L_FAR86889	NOT6-6L	43
28804500	NOT6-6L_FAR86889	NOT6-6L	38
28804501	NOT6-6L_FAR86889	NOT6-6L	103
28804502	NOT6-6L_FAR86889	NOT6-6L	46
28804503	NOT6-6L_FAR86889	NOT6-6L	48
28804504	NOT6-6L_FAR86889	NOT6-6L	60
28804505	NOT6-6L_FAR86889	NOT6-6L	80
28804506	NOT6-6L_FAR86889	NOT6-6L	87
28804507	NOT6-6L_FAR86889	NOT6-6L	75
28804508	NOT6-6L_FAR86889	NOT6-6L	99
28804509	NOT6-6L_FAR86889	NOT6-6L	49
28804510	NOT6-6L_FAR86889	NOT6-6L	104
28804511	NOT6-6L_FAR86889	NOT6-6L	33
28804512	NOT6-6L_FAR86889	NOT6-6L	86
28804513	NOT6-6L_FAR86889	NOT6-6L	216
28804514	NOT6-6L_FAR86889	NOT6-6L	194
28804515	NOT6-6L_FAR86889	NOT6-6L	100
28804516	NOT6-6L_FAR86889	NOT6-6L	63
28804517	NOT6-6L_FAR86889	NOT6-6L	72
28804518	NOT6-6L_FAR86889	NOT6-6L	51
28804519	NOT6-6L_FAR86889	NOT6-6L	115
28804520	NOT6-6L_FAR86889	NOT6-6L	57
28804521	NOT6-6L_FAR86889	NOT6-6L	48
28804522	NOT6-6L_FAR86889	NOT6-6L	77
28804523	NOT6-6L_FAR86889	NOT6-6L	96
28804524	NOT6-6L_FAR86889	NOT6-6L	124
28804525	NOT6-6L_FAR86889	NOT6-6L	37
28804526	NOT6-6L_FAR86889	NOT6-6L	25
28804527	NOT6-6L_FAR86889	NOT6-6L	63
28804528	NOT6-6L_FAR86889	NOT6-6L	88
28804529	NOT6-6L_FAR86889	NOT6-6L	49
28804530	NOT6-6L_FAR86889	NOT6-6L	99
28804531	NOT6-6L_FAR86889	NOT6-6L	73
28804532	NOT6-6L_FAR86889	NOT6-6L	117
28804533	NOT6-6L_FAR86889	NOT6-6L	62
28804534	NOT6-6L_FAR86889	NOT6-6L	28
28804535	NOT6-6L_FAR86889	NOT6-6L	41
28804536	NOT6-6L_FAR86889	NOT6-6L	59
28804537	NOT6-6L_FAR86889	NOT6-6L	45
28804538	NOT6-6L_FAR86889	NOT6-6L	66
28804539	NOT6-6L_FAR86889	NOT6-6L	128
28804540	NOT6-6L_FAR86889	NOT6-6L	24
28804541	NOT6-6L_FAR86889	NOT6-6L	51
28804542	NOT6-6L_FAR86889	NOT6-6L	88
28804543	NOT6-6L_FAR86889	NOT6-6L	55
28804544	NOT6-6L_FAR86889	NOT6-6L	45
28804545	NOT6-6L_FAR86889	NOT6-6L	39
28804546	NOT6-6L_FAR86889	NOT6-6L	27
28804547	NOT6-6L_FAR86889	NOT6-6L	32
28804548	NOT6-6L_FAR86889	NOT6-6L	54
28804549	NOT6-6L_FAR86889	NOT6-6L	42
28804550	NOT6-6L_FAR86889	NOT6-6L	21
28804551	NOT6-6L_FAR86889	NOT6-6L	57
28804552	NOT6-6L_FAR86889	NOT6-6L	127
28804553	NOT6-6L_FAR86889	NOT6-6L	49
28804554	NOT6-6L_FAR86889	NOT6-6L	109
28804555	NOT6-6L_FAR86889	NOT6-6L	27
28804556	NOT6-6L_FAR86889	NOT6-6L	102
28804557	NOT6-6L_FAR86889	NOT6-6L	102
28804558	NOT6-6L_FAR86889	NOT6-6L	49
28804559	NOT6-6L_FAR86889	NOT6-6L	38
28804560	NOT6-6L_FAR86889	NOT6-6L	70
28804561	NOT6-6L_FAR86889	NOT6-6L	34
28804562	NOT6-6L_FAR86889	NOT6-6L	77
28804563	NOT6-6L_FAR86889	NOT6-6L	68
28804564	NOT6-6L_FAR86889	NOT6-6L	91
28804565	NOT6-6L_FAR86889	NOT6-6L	94
28804566	NOT6-6L_FAR86889	NOT6-6L	74
28804567	NOT6-6L_FAR86889	NOT6-6L	53
28804568	NOT6-6L_FAR86889	NOT6-6L	40
28804569	NOT6-6L_FAR86889	NOT6-6L	55
28804570	NOT6-6L_FAR86889	NOT6-6L	78
28804571	NOT6-6L_FAR86889	NOT6-6L	28
28804572	NOT6-6L_FAR86889	NOT6-6L	41
28804573	NOT6-6L_FAR86889	NOT6-6L	28
28804574	NOT6-6L_FAR86889	NOT6-6L	20
28804575	NOT6-6L_FAR86889	NOT6-6L	62
28804576	NOT6-6L_FAR86889	NOT6-6L	115
28804577	NOT6-6L_FAR86889	NOT6-6L	36
28804578	NOT6-6L_FAR86889	NOT6-6L	85
28804579	NOT6-6L_FAR86889	NOT6-6L	45
28804580	NOT6-6L_FAR86889	NOT6-6L	44
28804581	NOT6-6L_FAR86889	NOT6-6L	129
28804582	NOT6-6L_FAR86889	NOT6-6L	52
28804583	NOT6-6L_FAR86889	NOT6-6L	76
28804584	NOT6-6L_FAR86889	NOT6-6L	38
28804585	NOT6-6L_FAR86889	NOT6-6L	48
28804586	NOT6-6L_FAR86889	NOT6-6L	60
28804587	NOT6-6L_FAR86889	NOT6-6L	46
28804588	NOT6-6L_FAR86889	NOT6-6L	51
28804589	NOT6-6L_FAR86889	NOT6-6L	65
28804590	NOT6-6L_FAR86889	NOT6-6L	42
28804591	NOT6-6L_FAR86889	NOT6-6L	145
28804592	NOT6-6L_FAR86889	NOT6-6L	26
28804593	NOT6-6L_FAR86889	NOT6-6L	127
28804594	NOT6-6L_FAR86889	NOT6-6L	67
28804595	NOT6-6L_FAR86889	NOT6-6L	25
28804596	NOT6-6L_FAR86889	NOT6-6L	54
28804597	NOT6-6L_FAR86889	NOT6-6L	54
28804598	NOT6-6L_FAR86889	NOT6-6L	47
28804599	NOT6-6L_FAR86889	NOT6-6L	126
28804600	NOT6-6L_FAR86889	NOT6-6L	78
28804601	NOT6-6L_FAR86889	NOT6-6L	96
28804602	NOT6-6L_FAR86889	NOT6-6L	15
28804603	NOT6-6L_FAR86889	NOT6-6L	90
28804604	NOT6-6L_FAR86889	NOT6-6L	80
28804605	NOT6-6L_FAR86889	NOT6-6L	62
28804606	NOT6-6L_FAR86889	NOT6-6L	73
28804607	NOT6-6L_FAR86889	NOT6-6L	43
28804608	NOT6-6L_FAR86889	NOT6-6L	108
28804609	NOT6-6L_FAR86889	NOT6-6L	74
28804610	NOT6-6L_FAR86889	NOT6-6L	49
28804611	NOT6-6L_FAR86889	NOT6-6L	65
28804612	NOT6-6L_FAR86889	NOT6-6L	34
28804613	NOT6-6L_FAR86889	NOT6-6L	59
28804614	NOT6-6L_FAR86889	NOT6-6L	36
28804615	NOT6-6L_FAR86889	NOT6-6L	87
28804616	NOT6-6L_FAR86889	NOT6-6L	99
28804617	NOT6-6L_FAR86889	NOT6-6L	50
28804618	NOT6-6L_FAR86889	NOT6-6L	93
28804619	NOT6-6L_FAR86889	NOT6-6L	53
28804620	NOT6-6L_FAR86889	NOT6-6L	65
28804621	NOT6-6L_FAR86889	NOT6-6L	37
28804622	NOT6-6L_FAR86889	NOT6-6L	27
28804623	NOT6-6L_FAR86889	NOT6-6L	32
28804624	NOT6-6L_FAR86889	NOT6-6L	38
28804625	NOT6-6L_FAR86889	NOT6-6L	68
28804626	NOT6-6L_FAR86889	NOT6-6L	73
28804627	NOT6-6L_FAR86889	NOT6-6L	31
28804628	NOT6-6L_FAR86889	NOT6-6L	52
28804629	NOT6-6L_FAR86889	NOT6-6L	93
28804630	NOT6-6L_FAR86889	NOT6-6L	69
28804631	NOT6-6L_FAR86889	NOT6-6L	27
28804632	NOT6-6L_FAR86889	NOT6-6L	18
28804633	NOT6-6L_FAR86889	NOT6-6L	85
28804634	NOT6-6L_FAR86889	NOT6-6L	91
28804635	NOT6-6L_FAR86889	NOT6-6L	32
28804636	NOT6-6L_FAR86889	NOT6-6L	33
28804637	NOT6-6L_FAR86889	NOT6-6L	77
28804638	NOT6-6L_FAR86889	NOT6-6L	81
28804639	NOT6-6L_FAR86889	NOT6-6L	93
28804640	NOT6-6L_FAR86889	NOT6-6L	24
28804641	NOT6-6L_FAR86889	NOT6-6L	63
28804642	NOT6-6L_FAR86889	NOT6-6L	75
28804643	NOT6-6L_FAR86889	NOT6-6L	68
28804644	NOT6-6L_FAR86889	NOT6-6L	28
28804645	NOT6-6L_FAR86889	NOT6-6L	45
28804646	NOT6-6L_FAR86889	NOT6-6L	80
28804647	NOT6-6L_FAR86889	NOT6-6L	38
28804648	NOT6-6L_FAR86889	NOT6-6L	41
28804649	NOT6-6L_FAR86889	NOT6-6L	58
28804650	NOT6-6L_FAR86889	NOT6-6L	74
28804651	NOT6-6L_FAR86889	NOT6-6L	40
28804652	NOT6-6L_FAR86889	NOT6-6L	48
28804653	NOT6-6L_FAR86889	NOT6-6L	81
28804654	NOT6-6L_FAR86889	NOT6-6L	37
28804655	NOT6-6L_FAR86889	NOT6-6L	70
28804656	NOT6-6L_FAR86889	NOT6-6L	56
28804657	NOT6-6L_FAR86889	NOT6-6L	51
28804658	NOT6-6L_FAR86889	NOT6-6L	26
28804659	NOT6-6L_FAR86889	NOT6-6L	47
28804660	NOT6-6L_FAR86889	NOT6-6L	44
28804661	NOT6-6L_FAR86889	NOT6-6L	38
28804662	NOT6-6L_FAR86889	NOT6-6L	51
28804663	NOT6-6L_FAR86889	NOT6-6L	23
28804664	NOT6-6L_FAR86889	NOT6-6L	54
28804665	NOT6-6L_FAR86889	NOT6-6L	35
28804666	NOT6-6L_FAR86889	NOT6-6L	51
28804667	NOT6-6L_FAR86889	NOT6-6L	71
28804668	NOT6-6L_FAR86889	NOT6-6L	73
28804669	NOT6-6L_FAR86889	NOT6-6L	164
28804670	NOT6-6L_FAR86889	NOT6-6L	31
28804671	NOT6-6L_FAR86889	NOT6-6L	80
28804672	NOT6-6L_FAR86889	NOT6-6L	115
28804673	NOT6-6L_FAR86889	NOT6-6L	28
28804674	NOT6-6L_FAR86889	NOT6-6L	190
28804675	NOT6-6L_FAR86889	NOT6-6L	48
28804676	NOT6-6L_FAR86889	NOT6-6L	32
28804677	NOT6-6L_FAR86889	NOT6-6L	68
28804678	NOT6-6L_FAR86889	NOT6-6L	32
28804679	NOT6-6L_FAR86889	NOT6-6L	25
28804680	NOT6-6L_FAR86889	NOT6-6L	60
28804681	NOT6-6L_FAR86889	NOT6-6L	36
28804682	NOT6-6L_FAR86889	NOT6-6L	47
28804683	NOT6-6L_FAR86889	NOT6-6L	73
28804684	NOT6-6L_FAR86889	NOT6-6L	25
28804685	NOT6-6L_FAR86889	NOT6-6L	38
28804686	NOT6-6L_FAR86889	NOT6-6L	87
28804687	NOT6-6L_FAR86889	NOT6-6L	42
28804688	NOT6-6L_FAR86889	NOT6-6L	39
28804689	NOT6-6L_FAR86889	NOT6-6L	50
28804690	NOT6-6L_FAR86889	NOT6-6L	66
28804691	NOT6-6L_FAR86889	NOT6-6L	37
28804692	NOT6-6L_FAR86889	NOT6-6L	56
28804693	NOT6-6L_FAR86889	NOT6-6L	29
28804694	NOT6-6L_FAR86889	NOT6-6L	120
28804695	NOT6-6L_FAR86889	NOT6-6L	65
28804696	NOT6-6L_FAR86889	NOT6-6L	95
28804697	NOT6-6L_FAR86889	NOT6-6L	39
28804698	NOT6-6L_FAR86889	NOT6-6L	61
28804699	NOT6-6L_FAR86889	NOT6-6L	50
28804700	NOT6-6L_FAR86889	NOT6-6L	25
28804701	NOT6-6L_FAR86889	NOT6-6L	30
28804702	NOT6-6L_FAR86889	NOT6-6L	47
28804703	NOT6-6L_FAR86889	NOT6-6L	102
28804704	NOT6-6L_FAR86889	NOT6-6L	61
28804705	NOT6-6L_FAR86889	NOT6-6L	38
28804706	NOT6-6L_FAR86889	NOT6-6L	46
28804707	NOT6-6L_FAR86889	NOT6-6L	70
28804708	NOT6-6L_FAR86889	NOT6-6L	156
28804709	NOT6-6L_FAR86889	NOT6-6L	37
28804710	NOT6-6L_FAR86889	NOT6-6L	61
28804711	NOT6-6L_FAR86889	NOT6-6L	176
28804712	NOT6-6L_FAR86889	NOT6-6L	81
28804713	NOT6-6L_FAR86889	NOT6-6L	35
28804714	NOT6-6L_FAR86889	NOT6-6L	73
28804715	NOT6-6L_FAR86889	NOT6-6L	28
28804716	NOT6-6L_FAR86889	NOT6-6L	50
28804717	NOT6-6L_FAR86889	NOT6-6L	101
28804718	NOT6-6L_FAR86889	NOT6-6L	116
28804719	NOT6-6L_FAR86889	NOT6-6L	13
28804720	NOT6-6L_FAR86889	NOT6-6L	132
28804721	NOT6-6L_FAR86889	NOT6-6L	12
28804722	NOT6-6L_FAR86889	NOT6-6L	13
28804723	NOT6-6L_FAR86889	NOT6-6L	217
28804724	NOT6-6L_FAR86889	NOT6-6L	39
28804725	NOT6-6L_FAR86889	NOT6-6L	19
28804726	NOT6-6L_FAR86889	NOT6-6L	9
28804727	NOT6-6L_FAR86889	NOT6-6L	276
28804728	NOT6-6L_FAR86889	NOT6-6L	75
28804729	NOT6-6L_FAR86889	NOT6-6L	88
28804730	NOT6-6L_FAR86889	NOT6-6L	58
28804731	NOT6-6L_FAR86889	NOT6-6L	27
28804732	NOT6-6L_FAR86889	NOT6-6L	96
28804733	NOT6-6L_FAR86889	NOT6-6L	85
28804734	NOT6-6L_FAR86889	NOT6-6L	89
28804735	NOT6-6L_FAR86889	NOT6-6L	48
28804736	NOT6-6L_FAR86889	NOT6-6L	71
28804737	NOT6-6L_FAR86889	NOT6-6L	45
28804738	NOT6-6L_FAR86889	NOT6-6L	50
28804739	NOT6-6L_FAR86889	NOT6-6L	60
28804740	NOT6-6L_FAR86889	NOT6-6L	108
28804741	NOT6-6L_FAR86889	NOT6-6L	84
28804742	NOT6-6L_FAR86889	NOT6-6L	139
28804743	NOT6-6L_FAR86889	NOT6-6L	49
28804744	NOT6-6L_FAR86889	NOT6-6L	19
28804745	NOT6-6L_FAR86889	NOT6-6L	87
28804746	NOT6-6L_FAR86889	NOT6-6L	32
28804747	NOT6-6L_FAR86889	NOT6-6L	51
28804748	NOT6-6L_FAR86889	NOT6-6L	116
28804749	NOT6-6L_FAR86889	NOT6-6L	37
28804750	NOT6-6L_FAR86889	NOT6-6L	149
28804751	NOT6-6L_FAR86889	NOT6-6L	151
28804752	NOT6-6L_FAR86889	NOT6-6L	107
28804753	NOT6-6L_FAR86889	NOT6-6L	151
28804754	NOT6-6L_FAR86889	NOT6-6L	67
28804755	NOT6-6L_FAR86889	NOT6-6L	91
28804756	NOT6-6L_FAR86889	NOT6-6L	105
28804757	NOT6-6L_FAR86889	NOT6-6L	56
28804758	NOT6-6L_FAR86889	NOT6-6L	130
28804759	NOT6-6L_FAR86889	NOT6-6L	116
28804760	NOT6-6L_FAR86889	NOT6-6L	48
28804761	NOT6-6L_FAR86889	NOT6-6L	71
28804762	NOT6-6L_FAR86889	NOT6-6L	63
28804763	NOT6-6L_FAR86889	NOT6-6L	46
28804764	NOT6-6L_FAR86889	NOT6-6L	60
28804765	NOT6-6L_FAR86889	NOT6-6L	50
28804766	NOT6-6L_FAR86889	NOT6-6L	52
28804767	NOT6-6L_FAR86889	NOT6-6L	48
28804768	NOT6-6L_FAR86889	NOT6-6L	127
28804769	NOT6-6L_FAR86889	NOT6-6L	48
28804770	NOT6-6L_FAR86889	NOT6-6L	32
28804771	NOT6-6L_FAR86889	NOT6-6L	42
28804772	NOT6-6L_FAR86889	NOT6-6L	38
28804773	NOT6-6L_FAR86889	NOT6-6L	139
28804774	NOT6-6L_FAR86889	NOT6-6L	27
28804775	NOT6-6L_FAR86889	NOT6-6L	46
28804776	NOT6-6L_FAR86889	NOT6-6L	79
28804777	NOT6-6L_FAR86889	NOT6-6L	118
28804778	NOT6-6L_FAR86889	NOT6-6L	92
28804779	NOT6-6L_FAR86889	NOT6-6L	36
28804780	NOT6-6L_FAR86889	NOT6-6L	138
28804781	NOT6-6L_FAR86889	NOT6-6L	76
28804782	NOT6-6L_FAR86889	NOT6-6L	77
28804783	NOT6-6L_FAR86889	NOT6-6L	88
28804784	NOT6-6L_FAR86889	NOT6-6L	84
28804785	NOT6-6L_FAR86889	NOT6-6L	70
28804786	NOT6-6L_FAR86889	NOT6-6L	89
28804787	NOT6-6L_FAR86889	NOT6-6L	28
28804788	NOT6-6L_FAR86889	NOT6-6L	154
28804789	NOT6-6L_FAR86889	NOT6-6L	82
28804790	NOT6-6L_FAR86889	NOT6-6L	101
28804791	NOT6-6L_FAR86889	NOT6-6L	67
28804792	NOT6-6L_FAR86889	NOT6-6L	53
28804793	NOT6-6L_FAR86889	NOT6-6L	39
28804794	NOT6-6L_FAR86889	NOT6-6L	83
28804795	NOT6-6L_FAR86889	NOT6-6L	163
28804796	NOT6-6L_FAR86889	NOT6-6L	61
28804797	NOT6-6L_FAR86889	NOT6-6L	51
28804798	NOT6-6L_FAR86889	NOT6-6L	31
28804799	NOT6-6L_FAR86889	NOT6-6L	131
28804800	NOT6-6L_FAR86889	NOT6-6L	39
28804801	NOT6-6L_FAR86889	NOT6-6L	61
28804802	NOT6-6L_FAR86889	NOT6-6L	131
28804803	NOT6-6L_FAR86889	NOT6-6L	79
28804804	NOT6-6L_FAR86889	NOT6-6L	88
28804805	NOT6-6L_FAR86889	NOT6-6L	207
28804806	NOT6-6L_FAR86889	NOT6-6L	26
28804807	NOT6-6L_FAR86889	NOT6-6L	140
28804808	NOT6-6L_FAR86889	NOT6-6L	19
28804809	NOT6-6L_FAR86889	NOT6-6L	118
28804810	NOT6-6L_FAR86889	NOT6-6L	92
28804811	NOT6-6L_FAR86889	NOT6-6L	65
28804812	NOT6-6L_FAR86889	NOT6-6L	113
28804813	NOT6-6L_FAR86889	NOT6-6L	31
28804814	NOT6-6L_FAR86889	NOT6-6L	35
28804815	NOT6-6L_FAR86889	NOT6-6L	46
28804816	NOT6-6L_FAR86889	NOT6-6L	79
28804817	NOT6-6L_FAR86889	NOT6-6L	93
28804818	NOT6-6L_FAR86889	NOT6-6L	137
28804819	NOT6-6L_FAR86889	NOT6-6L	120
28804820	NOT6-6L_FAR86889	NOT6-6L	58
28804821	NOT6-6L_FAR86889	NOT6-6L	127
28804822	NOT6-6L_FAR86889	NOT6-6L	107
28804823	NOT6-6L_FAR86889	NOT6-6L	79
28804824	NOT6-6L_FAR86889	NOT6-6L	137
28804825	NOT6-6L_FAR86889	NOT6-6L	89
28804826	NOT6-6L_FAR86889	NOT6-6L	43
28804827	NOT6-6L_FAR86889	NOT6-6L	114
28804828	NOT6-6L_FAR86889	NOT6-6L	195
28804829	NOT6-6L_FAR86889	NOT6-6L	65
28804830	NOT6-6L_FAR86889	NOT6-6L	122
28804831	NOT6-6L_FAR86889	NOT6-6L	168
28804832	NOT6-6L_FAR86889	NOT6-6L	86
28804833	NOT6-6L_FAR86889	NOT6-6L	97
28804834	NOT6-6L_FAR86889	NOT6-6L	60
28804835	NOT6-6L_FAR86889	NOT6-6L	44
28804836	NOT6-6L_FAR86889	NOT6-6L	17
28804837	NOT6-6L_FAR86889	NOT6-6L	81
28804838	NOT6-6L_FAR86889	NOT6-6L	151
28804839	NOT6-6L_FAR86889	NOT6-6L	71
28804840	NOT6-6L_FAR86889	NOT6-6L	48
28804841	NOT6-6L_FAR86889	NOT6-6L	119
28804842	NOT6-6L_FAR86889	NOT6-6L	63
28804843	NOT6-6L_FAR86889	NOT6-6L	85
28804844	NOT6-6L_FAR86889	NOT6-6L	114
28804845	NOT6-6L_FAR86889	NOT6-6L	27
28804846	NOT6-6L_FAR86889	NOT6-6L	60
28804847	NOT6-6L_FAR86889	NOT6-6L	137
28804848	NOT6-6L_FAR86889	NOT6-6L	35
28804849	NOT6-6L_FAR86889	NOT6-6L	42
28804850	NOT6-6L_FAR86889	NOT6-6L	23
28804851	NOT6-6L_FAR86889	NOT6-6L	121
28804852	NOT6-6L_FAR86889	NOT6-6L	52
28804853	NOT6-6L_FAR86889	NOT6-6L	117
28804854	NOT6-6L_FAR86889	NOT6-6L	69
28804855	NOT6-6L_FAR86889	NOT6-6L	110
28804856	NOT6-6L_FAR86889	NOT6-6L	27
28804857	NOT6-6L_FAR86889	NOT6-6L	114
28804858	NOT6-6L_FAR86889	NOT6-6L	99
28804859	NOT6-6L_FAR86889	NOT6-6L	46
28804860	NOT6-6L_FAR86889	NOT6-6L	80
28804861	NOT6-6L_FAR86889	NOT6-6L	99
28804862	NOT6-6L_FAR86889	NOT6-6L	78
28804863	NOT6-6L_FAR86889	NOT6-6L	60
28804864	NOT6-6L_FAR86889	NOT6-6L	60
28804865	NOT6-6L_FAR86889	NOT6-6L	83
28804866	NOT6-6L_FAR86889	NOT6-6L	133
28804867	NOT6-6L_FAR86889	NOT6-6L	74
28804868	NOT6-6L_FAR86889	NOT6-6L	144
28804869	NOT6-6L_FAR86889	NOT6-6L	86
28804870	NOT6-6L_FAR86889	NOT6-6L	89
28804871	NOT6-6L_FAR86889	NOT6-6L	64
28804872	NOT6-6L_FAR86889	NOT6-6L	48
28804873	NOT6-6L_FAR86889	NOT6-6L	44
28804874	NOT6-6L_FAR86889	NOT6-6L	9
28804875	NOT6-6L_FAR86889	NOT6-6L	52
28804876	NOT6-6L_FAR86889	NOT6-6L	181
28804877	NOT6-6L_FAR86889	NOT6-6L	9
28804878	NOT6-6L_FAR86889	NOT6-6L	44
28804879	NOT6-6L_FAR86889	NOT6-6L	72
28804880	NOT6-6L_FAR86889	NOT6-6L	140
28804881	NOT6-6L_FAR86889	NOT6-6L	46
28804882	NOT6-6L_FAR86889	NOT6-6L	60
28804883	NOT6-6L_FAR86889	NOT6-6L	22
28804884	NOT6-6L_FAR86889	NOT6-6L	176
28804885	NOT6-6L_FAR86889	NOT6-6L	74
28804886	NOT6-6L_FAR86889	NOT6-6L	94
28804887	NOT6-6L_FAR86889	NOT6-6L	114
28804888	NOT6-6L_FAR86889	NOT6-6L	111
28804889	NOT6-6L_FAR86889	NOT6-6L	118
28804890	NOT6-6L_FAR86889	NOT6-6L	126
28804891	NOT6-6L_FAR86889	NOT6-6L	88
28804892	NOT6-6L_FAR86889	NOT6-6L	95
28804893	NOT6-6L_FAR86889	NOT6-6L	33
28804894	NOT6-6L_FAR86889	NOT6-6L	156
28804895	NOT6-6L_FAR86889	NOT6-6L	114
28804896	NOT6-6L_FAR86889	NOT6-6L	24
28804897	NOT6-6L_FAR86889	NOT6-6L	51
28804898	NOT6-6L_FAR86889	NOT6-6L	18
28804899	NOT6-6L_FAR86889	NOT6-6L	68
28804900	NOT6-6L_FAR86889	NOT6-6L	154
28804901	NOT6-6L_FAR86889	NOT6-6L	83
28804902	NOT6-6L_FAR86889	NOT6-6L	36
28804903	NOT6-6L_FAR86889	NOT6-6L	47
28804904	NOT6-6L_FAR86889	NOT6-6L	115
28804905	NOT6-6L_FAR86889	NOT6-6L	32
28804906	NOT6-6L_FAR86889	NOT6-6L	134
28804907	NOT6-6L_FAR86889	NOT6-6L	161
28804908	NOT6-6L_FAR86889	NOT6-6L	47
28804909	NOT6-6L_FAR86889	NOT6-6L	134
28804910	NOT6-6L_FAR86889	NOT6-6L	83
28804911	NOT6-6L_FAR86889	NOT6-6L	38
28804912	NOT6-6L_FAR86889	NOT6-6L	68
28804913	NOT6-6L_FAR86889	NOT6-6L	94
28804914	NOT6-6L_FAR86889	NOT6-6L	151
28804915	NOT6-6L_FAR86889	NOT6-6L	78
28804916	NOT6-6L_FAR86889	NOT6-6L	91
28804917	NOT6-6L_FAR86889	NOT6-6L	40
28804918	NOT6-6L_FAR86889	NOT6-6L	85
28804919	NOT6-6L_FAR86889	NOT6-6L	101
28804920	NOT6-6L_FAR86889	NOT6-6L	64
28804921	NOT6-6L_FAR86889	NOT6-6L	127
28804922	NOT6-6L_FAR86889	NOT6-6L	77
28804923	NOT6-6L_FAR86889	NOT6-6L	98
28804924	NOT6-6L_FAR86889	NOT6-6L	58
28804925	NOT6-6L_FAR86889	NOT6-6L	80
28804926	NOT6-6L_FAR86889	NOT6-6L	35
28804927	NOT6-6L_FAR86889	NOT6-6L	141
28804928	NOT6-6L_FAR86889	NOT6-6L	94
28804929	NOT6-6L_FAR86889	NOT6-6L	33
28804930	NOT6-6L_FAR86889	NOT6-6L	47
28804931	NOT6-6L_FAR86889	NOT6-6L	27
28804932	NOT6-6L_FAR86889	NOT6-6L	67
28804933	NOT6-6L_FAR86889	NOT6-6L	72
28804934	NOT6-6L_FAR86889	NOT6-6L	35
28804935	NOT6-6L_FAR86889	NOT6-6L	34
28804936	NOT6-6L_FAR86889	NOT6-6L	105
28804937	NOT6-6L_FAR86889	NOT6-6L	42
28804938	NOT6-6L_FAR86889	NOT6-6L	26
28804939	NOT6-6L_FAR86889	NOT6-6L	54
28804940	NOT6-6L_FAR86889	NOT6-6L	57
28804941	NOT6-6L_FAR86889	NOT6-6L	70
28804942	NOT6-6L_FAR86889	NOT6-6L	82
28804943	NOT6-6L_FAR86889	NOT6-6L	44
28804944	NOT6-6L_FAR86889	NOT6-6L	126
28804945	NOT6-6L_FAR86889	NOT6-6L	73
28804946	NOT6-6L_FAR86889	NOT6-6L	153
28804947	NOT6-6L_FAR86889	NOT6-6L	94
28804948	NOT6-6L_FAR86889	NOT6-6L	137
28804949	NOT6-6L_FAR86889	NOT6-6L	168
28804950	NOT6-6L_FAR86889	NOT6-6L	142
28804951	NOT6-6L_FAR86889	NOT6-6L	47
28804952	NOT6-6L_FAR86889	NOT6-6L	125
28804953	NOT6-6L_FAR86889	NOT6-6L	64
28804954	NOT6-6L_FAR86889	NOT6-6L	39
28804955	NOT6-6L_FAR86889	NOT6-6L	76
28804956	NOT6-6L_FAR86889	NOT6-6L	125
28804957	NOT6-6L_FAR86889	NOT6-6L	31
28804958	NOT6-6L_FAR86889	NOT6-6L	19
28804959	NOT6-6L_FAR86889	NOT6-6L	29
28804960	NOT6-6L_FAR86889	NOT6-6L	156
28804961	NOT6-6L_FAR86889	NOT6-6L	60
28804962	NOT6-6L_FAR86889	NOT6-6L	89
28804963	NOT6-6L_FAR86889	NOT6-6L	140
28804964	NOT6-6L_FAR86889	NOT6-6L	108
28804965	NOT6-6L_FAR86889	NOT6-6L	96
28804966	NOT6-6L_FAR86889	NOT6-6L	118
28804967	NOT6-6L_FAR86889	NOT6-6L	54
28804968	NOT6-6L_FAR86889	NOT6-6L	105
28804969	NOT6-6L_FAR86889	NOT6-6L	89
28804970	NOT6-6L_FAR86889	NOT6-6L	168
28804971	NOT6-6L_FAR86889	NOT6-6L	112
28804972	NOT6-6L_FAR86889	NOT6-6L	129
28804973	NOT6-6L_FAR86889	NOT6-6L	111
28804974	NOT6-6L_FAR86889	NOT6-6L	87
28804975	NOT6-6L_FAR86889	NOT6-6L	77
28804976	NOT6-6L_FAR86889	NOT6-6L	64
28804977	NOT6-6L_FAR86889	NOT6-6L	136
28804978	NOT6-6L_FAR86889	NOT6-6L	185
28804979	NOT6-6L_FAR86889	NOT6-6L	151
28804980	NOT6-6L_FAR86889	NOT6-6L	98
28804981	NOT6-6L_FAR86889	NOT6-6L	224
28804982	NOT6-6L_FAR86889	NOT6-6L	24
28804983	NOT6-6L_FAR86889	NOT6-6L	91
28804984	NOT6-6L_FAR86889	NOT6-6L	92
28804985	NOT6-6L_FAR86889	NOT6-6L	19
28804986	NOT6-6L_FAR86889	NOT6-6L	94
28804987	NOT6-6L_FAR86889	NOT6-6L	59
28804988	NOT6-6L_FAR86889	NOT6-6L	136
28804989	NOT6-6L_FAR86889	NOT6-6L	75
28804990	NOT6-6L_FAR86889	NOT6-6L	150
28804991	NOT6-6L_FAR86889	NOT6-6L	54
28804992	NOT6-6L_FAR86889	NOT6-6L	107
28804993	NOT6-6L_FAR86889	NOT6-6L	134
28804994	NOT6-6L_FAR86889	NOT6-6L	143
28804995	NOT6-6L_FAR86889	NOT6-6L	60
28804996	NOT6-6L_FAR86889	NOT6-6L	49
28804997	NOT6-6L_FAR86889	NOT6-6L	84
28804998	NOT6-6L_FAR86889	NOT6-6L	134
28804999	NOT6-6L_FAR86889	NOT6-6L	83
28805000	NOT6-6L_FAR86889	NOT6-6L	144
28805001	NOT6-6L_FAR86889	NOT6-6L	33
28805002	NOT6-6L_FAR86889	NOT6-6L	59
28805003	NOT6-6L_FAR86889	NOT6-6L	52
28805004	NOT6-6L_FAR86889	NOT6-6L	50
28805005	NOT6-6L_FAR86889	NOT6-6L	19
28805006	NOT6-6L_FAR86889	NOT6-6L	74
28805007	NOT6-6L_FAR86889	NOT6-6L	84
28805008	NOT6-6L_FAR86889	NOT6-6L	73
28805009	NOT6-6L_FAR86889	NOT6-6L	118
28805010	NOT6-6L_FAR86889	NOT6-6L	56
28805011	NOT6-6L_FAR86889	NOT6-6L	91
28805012	NOT6-6L_FAR86889	NOT6-6L	140
28805013	NOT6-6L_FAR86889	NOT6-6L	16
28805014	NOT6-6L_FAR86889	NOT6-6L	125
28805015	NOT6-6L_FAR86889	NOT6-6L	140
28805016	NOT6-6L_FAR86889	NOT6-6L	86
28805017	NOT6-6L_FAR86889	NOT6-6L	75
28805018	NOT6-6L_FAR86889	NOT6-6L	146
28805019	NOT6-6L_FAR86889	NOT6-6L	41
28805020	NOT6-6L_FAR86889	NOT6-6L	40
28805021	NOT6-6L_FAR86889	NOT6-6L	18
28805022	NOT6-6L_FAR86889	NOT6-6L	44
28805023	NOT6-6L_FAR86889	NOT6-6L	60
28805024	NOT6-6L_FAR86889	NOT6-6L	52
28805025	NOT6-6L_FAR86889	NOT6-6L	31
28805026	NOT6-6L_FAR86889	NOT6-6L	96
28805027	NOT6-6L_FAR86889	NOT6-6L	51
28805028	NOT6-6L_FAR86889	NOT6-6L	21
28805029	NOT6-6L_FAR86889	NOT6-6L	83
28805030	NOT6-6L_FAR86889	NOT6-6L	33
28805031	NOT6-6L_FAR86889	NOT6-6L	155
28805032	NOT6-6L_FAR86889	NOT6-6L	99
28805033	NOT6-6L_FAR86889	NOT6-6L	111
28805034	NOT6-6L_FAR86889	NOT6-6L	115
28805035	NOT6-6L_FAR86889	NOT6-6L	182
28805036	NOT6-6L_FAR86889	NOT6-6L	153
28805037	NOT6-6L_FAR86889	NOT6-6L	120
28805038	NOT6-6L_FAR86889	NOT6-6L	31
28805039	NOT6-6L_FAR86889	NOT6-6L	109
28805040	NOT6-6L_FAR86889	NOT6-6L	106
28805041	NOT6-6L_FAR86889	NOT6-6L	102
28805042	NOT6-6L_FAR86889	NOT6-6L	189
28805043	NOT6-6L_FAR86889	NOT6-6L	110
28805044	NOT6-6L_FAR86889	NOT6-6L	87
28805045	NOT6-6L_FAR86889	NOT6-6L	108
28805046	NOT6-6L_FAR86889	NOT6-6L	104
28805047	NOT6-6L_FAR86889	NOT6-6L	84
28805048	NOT6-6L_FAR86889	NOT6-6L	125
28805049	NOT6-6L_FAR86889	NOT6-6L	131
28805050	NOT6-6L_FAR86889	NOT6-6L	133
28805051	NOT6-6L_FAR86889	NOT6-6L	22
28805052	NOT6-6L_FAR86889	NOT6-6L	63
28805053	NOT6-6L_FAR86889	NOT6-6L	185
28805054	NOT6-6L_FAR86889	NOT6-6L	153
28805055	NOT6-6L_FAR86889	NOT6-6L	102
28805056	NOT6-6L_FAR86889	NOT6-6L	159
28805057	NOT6-6L_FAR86889	NOT6-6L	93
28805058	NOT6-6L_FAR86889	NOT6-6L	47
28805059	NOT6-6L_FAR86889	NOT6-6L	129
28805060	NOT6-6L_FAR86889	NOT6-6L	63
28805061	NOT6-6L_FAR86889	NOT6-6L	35
28805062	NOT6-6L_FAR86889	NOT6-6L	45
28805063	NOT6-6L_FAR86889	NOT6-6L	337
28805064	NOT6-6L_FAR86889	NOT6-6L	42
28805065	NOT6-6L_FAR86889	NOT6-6L	61
28805066	NOT6-6L_FAR86889	NOT6-6L	126
28805067	NOT6-6L_FAR86889	NOT6-6L	121
28805068	NOT6-6L_FAR86889	NOT6-6L	47
28805069	NOT6-6L_FAR86889	NOT6-6L	51
28805070	NOT6-6L_FAR86889	NOT6-6L	73
28805071	NOT6-6L_FAR86889	NOT6-6L	134
28805072	NOT6-6L_FAR86889	NOT6-6L	85
28805073	NOT6-6L_FAR86889	NOT6-6L	56
28805074	NOT6-6L_FAR86889	NOT6-6L	47
28805075	NOT6-6L_FAR86889	NOT6-6L	64
28805076	NOT6-6L_FAR86889	NOT6-6L	37
28805077	NOT6-6L_FAR86889	NOT6-6L	113
28805078	NOT6-6L_FAR86889	NOT6-6L	42
28805079	NOT6-6L_FAR86889	NOT6-6L	97
28805080	NOT6-6L_FAR86889	NOT6-6L	68
28805081	NOT6-6L_FAR86889	NOT6-6L	59
28805082	NOT6-6L_FAR86889	NOT6-6L	51
28805083	NOT6-6L_FAR86889	NOT6-6L	23
28805084	NOT6-6L_FAR86889	NOT6-6L	125
28805085	NOT6-6L_FAR86889	NOT6-6L	101
28805086	NOT6-6L_FAR86889	NOT6-6L	32
28805087	NOT6-6L_FAR86889	NOT6-6L	64
28805088	NOT6-6L_FAR86889	NOT6-6L	13
28805089	NOT6-6L_FAR86889	NOT6-6L	100
28805090	NOT6-6L_FAR86889	NOT6-6L	78
28805091	NOT6-6L_FAR86889	NOT6-6L	41
28805092	NOT6-6L_FAR86889	NOT6-6L	169
28805093	NOT6-6L_FAR86889	NOT6-6L	60
28805094	NOT6-6L_FAR86889	NOT6-6L	135
28805095	NOT6-6L_FAR86889	NOT6-6L	150
28805096	NOT6-6L_FAR86889	NOT6-6L	34
28805097	NOT6-6L_FAR86889	NOT6-6L	175
28805098	NOT6-6L_FAR86889	NOT6-6L	120
28805099	NOT6-6L_FAR86889	NOT6-6L	60
28805100	NOT6-6L_FAR86889	NOT6-6L	41
28805101	NOT6-6L_FAR86889	NOT6-6L	49
28805102	NOT6-6L_FAR86889	NOT6-6L	50
28805103	NOT6-6L_FAR86889	NOT6-6L	123
28805104	NOT6-6L_FAR86889	NOT6-6L	134
28805105	NOT6-6L_FAR86889	NOT6-6L	129
28805106	NOT6-6L_FAR86889	NOT6-6L	83
28805107	NOT6-6L_FAR86889	NOT6-6L	38
28805108	NOT6-6L_FAR86889	NOT6-6L	65
28805109	NOT6-6L_FAR86889	NOT6-6L	105
28805110	NOT6-6L_FAR86889	NOT6-6L	111
28805111	NOT6-6L_FAR86889	NOT6-6L	22
28805112	NOT6-6L_FAR86889	NOT6-6L	61
28805113	NOT6-6L_FAR86889	NOT6-6L	53
28805114	NOT6-6L_FAR86889	NOT6-6L	192
28805115	NOT6-6L_FAR86889	NOT6-6L	121
28805116	NOT6-6L_FAR86889	NOT6-6L	43
28805117	NOT6-6L_FAR86889	NOT6-6L	115
28805118	NOT6-6L_FAR86889	NOT6-6L	24
28805119	NOT6-6L_FAR86889	NOT6-6L	77
28805120	NOT6-6L_FAR86889	NOT6-6L	30
28805121	NOT6-6L_FAR86889	NOT6-6L	65
28805122	NOT6-6L_FAR86889	NOT6-6L	92
28805123	NOT6-6L_FAR86889	NOT6-6L	95
28805124	NOT6-6L_FAR86889	NOT6-6L	135
28805125	NOT6-6L_FAR86889	NOT6-6L	88
28805126	NOT6-6L_FAR86889	NOT6-6L	178
28805127	NOT6-6L_FAR86889	NOT6-6L	52
28805128	NOT6-6L_FAR86889	NOT6-6L	78
28805129	NOT6-6L_FAR86889	NOT6-6L	89
28805130	NOT6-6L_FAR86889	NOT6-6L	63
28805131	NOT6-6L_FAR86889	NOT6-6L	49
28805132	NOT6-6L_FAR86889	NOT6-6L	93
28805133	NOT6-6L_FAR86889	NOT6-6L	38
28805134	NOT6-6L_FAR86889	NOT6-6L	119
28805135	NOT6-6L_FAR86889	NOT6-6L	58
28805136	NOT6-6L_FAR86889	NOT6-6L	50
28805137	NOT6-6L_FAR86889	NOT6-6L	110
28805138	NOT6-6L_FAR86889	NOT6-6L	43
28805139	NOT6-6L_FAR86889	NOT6-6L	68
28805140	NOT6-6L_FAR86889	NOT6-6L	101
28805141	NOT6-6L_FAR86889	NOT6-6L	91
28805142	NOT6-6L_FAR86889	NOT6-6L	94
28805143	NOT6-6L_FAR86889	NOT6-6L	16
28805144	NOT6-6L_FAR86889	NOT6-6L	29
28805145	NOT6-6L_FAR86889	NOT6-6L	106
28805146	NOT6-6L_FAR86889	NOT6-6L	55
28805147	NOT6-6L_FAR86889	NOT6-6L	99
28805148	NOT6-6L_FAR86889	NOT6-6L	138
28805149	NOT6-6L_FAR86889	NOT6-6L	65
28805150	NOT6-6L_FAR86889	NOT6-6L	105
28805151	NOT6-6L_FAR86889	NOT6-6L	140
28805152	NOT6-6L_FAR86889	NOT6-6L	63
28805153	NOT6-6L_FAR86889	NOT6-6L	119
28805154	NOT6-6L_FAR86889	NOT6-6L	151
28805155	NOT6-6L_FAR86889	NOT6-6L	12
28805156	NOT6-6L_FAR86889	NOT6-6L	95
28805157	NOT6-6L_FAR86889	NOT6-6L	97
28805158	NOT6-6L_FAR86889	NOT6-6L	69
28805159	NOT6-6L_FAR86889	NOT6-6L	66
28805160	NOT6-6L_FAR86889	NOT6-6L	76
28805161	NOT6-6L_FAR86889	NOT6-6L	56
28805162	NOT6-6L_FAR86889	NOT6-6L	89
28805163	NOT6-6L_FAR86889	NOT6-6L	77
28805164	NOT6-6L_FAR86889	NOT6-6L	98
28805165	NOT6-6L_FAR86889	NOT6-6L	41
28805166	NOT6-6L_FAR86889	NOT6-6L	145
28805167	NOT6-6L_FAR86889	NOT6-6L	48
28805168	NOT6-6L_FAR86889	NOT6-6L	68
28805169	NOT6-6L_FAR86889	NOT6-6L	41
28805170	NOT6-6L_FAR86889	NOT6-6L	39
28805171	NOT6-6L_FAR86889	NOT6-6L	50
28805172	NOT6-6L_FAR86889	NOT6-6L	85
28805173	NOT6-6L_FAR86889	NOT6-6L	64
28805174	NOT6-6L_FAR86889	NOT6-6L	66
28805175	NOT6-6L_FAR86889	NOT6-6L	103
28805176	NOT6-6L_FAR86889	NOT6-6L	71
28805177	NOT6-6L_FAR86889	NOT6-6L	56
28805178	NOT6-6L_FAR86889	NOT6-6L	80
28805179	NOT6-6L_FAR86889	NOT6-6L	55
28805180	NOT6-6L_FAR86889	NOT6-6L	18
28805181	NOT6-6L_FAR86889	NOT6-6L	42
28805182	NOT6-6L_FAR86889	NOT6-6L	146
28805183	NOT6-6L_FAR86889	NOT6-6L	160
28805184	NOT6-6L_FAR86889	NOT6-6L	52
28805185	NOT6-6L_FAR86889	NOT6-6L	98
28805186	NOT6-6L_FAR86889	NOT6-6L	64
28805187	NOT6-6L_FAR86889	NOT6-6L	57
28805188	NOT6-6L_FAR86889	NOT6-6L	47
28805189	NOT6-6L_FAR86889	NOT6-6L	126
28805190	NOT6-6L_FAR86889	NOT6-6L	41
28805191	NOT6-6L_FAR86889	NOT6-6L	61
28805192	NOT6-6L_FAR86889	NOT6-6L	129
28805193	NOT6-6L_FAR86889	NOT6-6L	54
28805194	NOT6-6L_FAR86889	NOT6-6L	106
28805195	NOT6-6L_FAR86889	NOT6-6L	25
28805196	NOT6-6L_FAR86889	NOT6-6L	122
28805197	NOT6-6L_FAR86889	NOT6-6L	40
28805198	NOT6-6L_FAR86889	NOT6-6L	130
28805199	NOT6-6L_FAR86889	NOT6-6L	139
28805200	NOT6-6L_FAR86889	NOT6-6L	72
28805201	NOT6-6L_FAR86889	NOT6-6L	103
28805202	NOT6-6L_FAR86889	NOT6-6L	62
28805203	NOT6-6L_FAR86889	NOT6-6L	140
28805204	NOT6-6L_FAR86889	NOT6-6L	24
28805205	NOT6-6L_FAR86889	NOT6-6L	154
28805206	NOT6-6L_FAR86889	NOT6-6L	63
28805207	NOT6-6L_FAR86889	NOT6-6L	88
28805208	NOT6-6L_FAR86889	NOT6-6L	56
28805209	NOT6-6L_FAR86889	NOT6-6L	43
28805210	NOT6-6L_FAR86889	NOT6-6L	35
28805211	NOT6-6L_FAR86889	NOT6-6L	17
28805212	NOT6-6L_FAR86889	NOT6-6L	122
28805213	NOT6-6L_FAR86889	NOT6-6L	169
28805214	NOT6-6L_FAR86889	NOT6-6L	104
28805215	NOT6-6L_FAR86889	NOT6-6L	63
28805216	NOT6-6L_FAR86889	NOT6-6L	84
28805217	NOT6-6L_FAR86889	NOT6-6L	10
28805218	NOT6-6L_FAR86889	NOT6-6L	61
28805219	NOT6-6L_FAR86889	NOT6-6L	43
28805220	NOT6-6L_FAR86889	NOT6-6L	128
28805221	NOT6-6L_FAR86889	NOT6-6L	87
28805222	NOT6-6L_FAR86889	NOT6-6L	79
28805223	NOT6-6L_FAR86889	NOT6-6L	135
28805224	NOT6-6L_FAR86889	NOT6-6L	119
28805225	NOT6-6L_FAR86889	NOT6-6L	122
28805226	NOT6-6L_FAR86889	NOT6-6L	137
28805227	NOT6-6L_FAR86889	NOT6-6L	78
28805228	NOT6-6L_FAR86889	NOT6-6L	114
28805229	NOT6-6L_FAR86889	NOT6-6L	41
28805230	NOT6-6L_FAR86889	NOT6-6L	144
28805231	NOT6-6L_FAR86889	NOT6-6L	173
28805232	NOT6-6L_FAR86889	NOT6-6L	60
28805233	NOT6-6L_FAR86889	NOT6-6L	13
28805234	NOT6-6L_FAR86889	NOT6-6L	46
28805235	NOT6-6L_FAR86889	NOT6-6L	36
28805236	NOT6-6L_FAR86889	NOT6-6L	112
28805237	NOT6-6L_FAR86889	NOT6-6L	110
28805238	NOT6-6L_FAR86889	NOT6-6L	70
28805239	NOT6-6L_FAR86889	NOT6-6L	145
28805240	NOT6-6L_FAR86889	NOT6-6L	74
28805241	NOT6-6L_FAR86889	NOT6-6L	77
28805242	NOT6-6L_FAR86889	NOT6-6L	23
28805243	NOT6-6L_FAR86889	NOT6-6L	91
28805244	NOT6-6L_FAR86889	NOT6-6L	111
28805245	NOT6-6L_FAR86889	NOT6-6L	77
28805246	NOT6-6L_FAR86889	NOT6-6L	127
28805247	NOT6-6L_FAR86889	NOT6-6L	150
28805248	NOT6-6L_FAR86889	NOT6-6L	95
28805249	NOT6-6L_FAR86889	NOT6-6L	95
28805250	NOT6-6L_FAR86889	NOT6-6L	43
28805251	NOT6-6L_FAR86889	NOT6-6L	82
28805252	NOT6-6L_FAR86889	NOT6-6L	63
28805253	NOT6-6L_FAR86889	NOT6-6L	25
28805254	NOT6-6L_FAR86889	NOT6-6L	66
28805255	NOT6-6L_FAR86889	NOT6-6L	132
28805256	NOT6-6L_FAR86889	NOT6-6L	33
28805257	NOT6-6L_FAR86889	NOT6-6L	71
28805258	NOT6-6L_FAR86889	NOT6-6L	73
28805259	NOT6-6L_FAR86889	NOT6-6L	144
28805260	NOT6-6L_FAR86889	NOT6-6L	142
28805261	NOT6-6L_FAR86889	NOT6-6L	55
28805262	NOT6-6L_FAR86889	NOT6-6L	157
28805263	NOT6-6L_FAR86889	NOT6-6L	87
28805264	NOT6-6L_FAR86889	NOT6-6L	108
28805265	NOT6-6L_FAR86889	NOT6-6L	68
28805266	NOT6-6L_FAR86889	NOT6-6L	164
28805267	NOT6-6L_FAR86889	NOT6-6L	20
28805268	NOT6-6L_FAR86889	NOT6-6L	88
28805269	NOT6-6L_FAR86889	NOT6-6L	94
28805270	NOT6-6L_FAR86889	NOT6-6L	97
28805271	NOT6-6L_FAR86889	NOT6-6L	152
28805272	NOT6-6L_FAR86889	NOT6-6L	129
28805273	NOT6-6L_FAR86889	NOT6-6L	58
28805274	NOT6-6L_FAR86889	NOT6-6L	183
28805275	NOT6-6L_FAR86889	NOT6-6L	105
28805276	NOT6-6L_FAR86889	NOT6-6L	58
28805277	NOT6-6L_FAR86889	NOT6-6L	72
28805278	NOT6-6L_FAR86889	NOT6-6L	112
28805279	NOT6-6L_FAR86889	NOT6-6L	60
28805280	NOT6-6L_FAR86889	NOT6-6L	136
28805281	NOT6-6L_FAR86889	NOT6-6L	130
28805282	NOT6-6L_FAR86889	NOT6-6L	122
28805283	NOT6-6L_FAR86889	NOT6-6L	159
28805284	NOT6-6L_FAR86889	NOT6-6L	133
28805285	NOT6-6L_FAR86889	NOT6-6L	29
28805286	NOT6-6L_FAR86889	NOT6-6L	86
28805287	NOT6-6L_FAR86889	NOT6-6L	112
28805288	NOT6-6L_FAR86889	NOT6-6L	60
28805289	NOT6-6L_FAR86889	NOT6-6L	51
28805290	NOT6-6L_FAR86889	NOT6-6L	49
28805291	NOT6-6L_FAR86889	NOT6-6L	99
28805292	NOT6-6L_FAR86889	NOT6-6L	64
28805293	NOT6-6L_FAR86889	NOT6-6L	133
28805294	NOT6-6L_FAR86889	NOT6-6L	36
28805295	NOT6-6L_FAR86889	NOT6-6L	43
28805296	NOT6-6L_FAR86889	NOT6-6L	122
28805297	NOT6-6L_FAR86889	NOT6-6L	126
28805298	NOT6-6L_FAR86889	NOT6-6L	26
28805299	NOT6-6L_FAR86889	NOT6-6L	133
28805300	NOT6-6L_FAR86889	NOT6-6L	22
28805301	NOT6-6L_FAR86889	NOT6-6L	33
28805302	NOT6-6L_FAR86889	NOT6-6L	144
28805303	NOT6-6L_FAR86889	NOT6-6L	95
28805304	NOT6-6L_FAR86889	NOT6-6L	119
28805305	NOT6-6L_FAR86889	NOT6-6L	55
28805306	NOT6-6L_FAR86889	NOT6-6L	43
28805307	NOT6-6L_FAR86889	NOT6-6L	152
28805308	NOT6-6L_FAR86889	NOT6-6L	178
28805309	NOT6-6L_FAR86889	NOT6-6L	70
28805310	NOT6-6L_FAR86889	NOT6-6L	29
28805311	NOT6-6L_FAR86889	NOT6-6L	25
28805312	NOT6-6L_FAR86889	NOT6-6L	173
28805313	NOT6-6L_FAR86889	NOT6-6L	87
28805314	NOT6-6L_FAR86889	NOT6-6L	129
28805315	NOT6-6L_FAR86889	NOT6-6L	33
28805316	NOT6-6L_FAR86889	NOT6-6L	138
28805317	NOT6-6L_FAR86889	NOT6-6L	48
28805318	NOT6-6L_FAR86889	NOT6-6L	58
28805319	NOT6-6L_FAR86889	NOT6-6L	156
28805320	NOT6-6L_FAR86889	NOT6-6L	44
28805321	NOT6-6L_FAR86889	NOT6-6L	78
28805322	NOT6-6L_FAR86889	NOT6-6L	163
28805323	NOT6-6L_FAR86889	NOT6-6L	53
28805324	NOT6-6L_FAR86889	NOT6-6L	52
28805325	NOT6-6L_FAR86889	NOT6-6L	48
28805326	NOT6-6L_FAR86889	NOT6-6L	122
28805327	NOT6-6L_FAR86889	NOT6-6L	193
28805328	NOT6-6L_FAR86889	NOT6-6L	25
28805329	NOT6-6L_FAR86889	NOT6-6L	82
28805330	NOT6-6L_FAR86889	NOT6-6L	52
28805331	NOT6-6L_FAR86889	NOT6-6L	122
28805332	NOT6-6L_FAR86889	NOT6-6L	82
28805333	NOT6-6L_FAR86889	NOT6-6L	69
28805334	NOT6-6L_FAR86889	NOT6-6L	120
28805335	NOT6-6L_FAR86889	NOT6-6L	117
28805336	NOT6-6L_FAR86889	NOT6-6L	113
28805337	NOT6-6L_FAR86889	NOT6-6L	146
28805338	NOT6-6L_FAR86889	NOT6-6L	173
28805339	NOT6-6L_FAR86889	NOT6-6L	88
28805340	NOT6-6L_FAR86889	NOT6-6L	57
28805341	NOT6-6L_FAR86889	NOT6-6L	152
28805342	NOT6-6L_FAR86889	NOT6-6L	31
28805343	NOT6-6L_FAR86889	NOT6-6L	18
28805344	NOT6-6L_FAR86889	NOT6-6L	108
28805345	NOT6-6L_FAR86889	NOT6-6L	24
28805346	NOT6-6L_FAR86889	NOT6-6L	65
28805347	NOT6-6L_FAR86889	NOT6-6L	149
28805348	NOT6-6L_FAR86889	NOT6-6L	41
28805349	NOT6-6L_FAR86889	NOT6-6L	125
28805350	NOT6-6L_FAR86889	NOT6-6L	71
28805351	NOT6-6L_FAR86889	NOT6-6L	135
28805352	NOT6-6L_FAR86889	NOT6-6L	173
28805353	NOT6-6L_FAR86889	NOT6-6L	47
28805354	NOT6-6L_FAR86889	NOT6-6L	54
28805355	NOT6-6L_FAR86889	NOT6-6L	26
28805356	NOT6-6L_FAR86889	NOT6-6L	122
28805357	NOT6-6L_FAR86889	NOT6-6L	84
28805358	NOT6-6L_FAR86889	NOT6-6L	41
28805359	NOT6-6L_FAR86889	NOT6-6L	69
28805360	NOT6-6L_FAR86889	NOT6-6L	99
28805361	NOT6-6L_FAR86889	NOT6-6L	96
28805362	NOT6-6L_FAR86889	NOT6-6L	102
28805363	NOT6-6L_FAR86889	NOT6-6L	50
28805364	NOT6-6L_FAR86889	NOT6-6L	60
28805365	NOT6-6L_FAR86889	NOT6-6L	30
28805366	NOT6-6L_FAR86889	NOT6-6L	115
28805367	NOT6-6L_FAR86889	NOT6-6L	126
28805368	NOT6-6L_FAR86889	NOT6-6L	50
28805369	NOT6-6L_FAR86889	NOT6-6L	56
28805370	NOT6-6L_FAR86889	NOT6-6L	61
28805371	NOT6-6L_FAR86889	NOT6-6L	60
28805372	NOT6-6L_FAR86889	NOT6-6L	20
28805373	NOT6-6L_FAR86889	NOT6-6L	103
28805374	NOT6-6L_FAR86889	NOT6-6L	61
28805375	NOT6-6L_FAR86889	NOT6-6L	71
28805376	NOT6-6L_FAR86889	NOT6-6L	38
28805377	NOT6-6L_FAR86889	NOT6-6L	117
28805378	NOT6-6L_FAR86889	NOT6-6L	127
28805379	NOT6-6L_FAR86889	NOT6-6L	39
28805380	NOT6-6L_FAR86889	NOT6-6L	98
28805381	NOT6-6L_FAR86889	NOT6-6L	59
28805382	NOT6-6L_FAR86889	NOT6-6L	133
28805383	NOT6-6L_FAR86889	NOT6-6L	153
28805384	NOT6-6L_FAR86889	NOT6-6L	64
28805385	NOT6-6L_FAR86889	NOT6-6L	114
28805386	NOT6-6L_FAR86889	NOT6-6L	12
28805387	NOT6-6L_FAR86889	NOT6-6L	144
28805388	NOT6-6L_FAR86889	NOT6-6L	21
28805389	NOT6-6L_FAR86889	NOT6-6L	43
28805390	NOT6-6L_FAR86889	NOT6-6L	94
28805391	NOT6-6L_FAR86889	NOT6-6L	48
28805392	NOT6-6L_FAR86889	NOT6-6L	144
28805393	NOT6-6L_FAR86889	NOT6-6L	130
28805394	NOT6-6L_FAR86889	NOT6-6L	126
28805395	NOT6-6L_FAR86889	NOT6-6L	118
28805396	NOT6-6L_FAR86889	NOT6-6L	45
28805397	NOT6-6L_FAR86889	NOT6-6L	106
28805398	NOT6-6L_FAR86889	NOT6-6L	115
28805399	NOT6-6L_FAR86889	NOT6-6L	43
28805400	NOT6-6L_FAR86889	NOT6-6L	77
28805401	NOT6-6L_FAR86889	NOT6-6L	86
28805402	NOT6-6L_FAR86889	NOT6-6L	38
28805403	NOT6-6L_FAR86889	NOT6-6L	25
28805404	NOT6-6L_FAR86889	NOT6-6L	63
28805405	NOT6-6L_FAR86889	NOT6-6L	120
28805406	NOT6-6L_FAR86889	NOT6-6L	194
28805407	NOT6-6L_FAR86889	NOT6-6L	64
28805408	NOT6-6L_FAR86889	NOT6-6L	93
28805409	NOT6-6L_FAR86889	NOT6-6L	92
28805410	NOT6-6L_FAR86889	NOT6-6L	46
28805411	NOT6-6L_FAR86889	NOT6-6L	78
28805412	NOT6-6L_FAR86889	NOT6-6L	41
28805413	NOT6-6L_FAR86889	NOT6-6L	127
28805414	NOT6-6L_FAR86889	NOT6-6L	34
28805415	NOT6-6L_FAR86889	NOT6-6L	76
28805416	NOT6-6L_FAR86889	NOT6-6L	84
28805417	NOT6-6L_FAR86889	NOT6-6L	43
28805418	NOT6-6L_FAR86889	NOT6-6L	48
28805419	NOT6-6L_FAR86889	NOT6-6L	45
28805420	NOT6-6L_FAR86889	NOT6-6L	113
28805421	NOT6-6L_FAR86889	NOT6-6L	67
28805422	NOT6-6L_FAR86889	NOT6-6L	66
28805423	NOT6-6L_FAR86889	NOT6-6L	84
28805424	NOT6-6L_FAR86889	NOT6-6L	49
28805425	NOT6-6L_FAR86889	NOT6-6L	170
28805426	NOT6-6L_FAR86889	NOT6-6L	72
28805427	NOT6-6L_FAR86889	NOT6-6L	49
28805428	NOT6-6L_FAR86889	NOT6-6L	121
28805429	NOT6-6L_FAR86889	NOT6-6L	50
28805430	NOT6-6L_FAR86889	NOT6-6L	82
28805431	NOT6-6L_FAR86889	NOT6-6L	59
28805432	NOT6-6L_FAR86889	NOT6-6L	87
28805433	NOT6-6L_FAR86889	NOT6-6L	58
28805434	NOT6-6L_FAR86889	NOT6-6L	46
28805435	NOT6-6L_FAR86889	NOT6-6L	27
28805436	NOT6-6L_FAR86889	NOT6-6L	103
28805437	NOT6-6L_FAR86889	NOT6-6L	23
28805438	NOT6-6L_FAR86889	NOT6-6L	49
28805439	NOT6-6L_FAR86889	NOT6-6L	178
28805440	NOT6-6L_FAR86889	NOT6-6L	35
28805441	NOT6-6L_FAR86889	NOT6-6L	116
28805442	NOT6-6L_FAR86889	NOT6-6L	37
28805443	NOT6-6L_FAR86889	NOT6-6L	143
28805444	NOT6-6L_FAR86889	NOT6-6L	130
28805445	NOT6-6L_FAR86889	NOT6-6L	107
28805446	NOT6-6L_FAR86889	NOT6-6L	42
28805447	NOT6-6L_FAR86889	NOT6-6L	51
28805448	NOT6-6L_FAR86889	NOT6-6L	25
28805449	NOT6-6L_FAR86889	NOT6-6L	27
28805450	NOT6-6L_FAR86889	NOT6-6L	47
28805451	NOT6-6L_FAR86889	NOT6-6L	41
28805452	NOT6-6L_FAR86889	NOT6-6L	23
28805453	NOT6-6L_FAR86889	NOT6-6L	94
28805454	NOT6-6L_FAR86889	NOT6-6L	107
28805455	NOT6-6L_FAR86889	NOT6-6L	47
28805456	NOT6-6L_FAR86889	NOT6-6L	55
28805457	NOT6-6L_FAR86889	NOT6-6L	94
28805458	NOT6-6L_FAR86889	NOT6-6L	19
28805459	NOT6-6L_FAR86889	NOT6-6L	33
28805460	NOT6-6L_FAR86889	NOT6-6L	79
28805461	NOT6-6L_FAR86889	NOT6-6L	166
28805462	NOT6-6L_FAR86889	NOT6-6L	100
28805463	NOT6-6L_FAR86889	NOT6-6L	26
28805464	NOT6-6L_FAR86889	NOT6-6L	75
28805465	NOT6-6L_FAR86889	NOT6-6L	181
28805466	NOT6-6L_FAR86889	NOT6-6L	83
28805467	NOT6-6L_FAR86889	NOT6-6L	80
28805468	NOT6-6L_FAR86889	NOT6-6L	24
28805469	NOT6-6L_FAR86889	NOT6-6L	45
28805470	NOT6-6L_FAR86889	NOT6-6L	58
28805471	NOT6-6L_FAR86889	NOT6-6L	128
28805472	NOT6-6L_FAR86889	NOT6-6L	179
28805473	NOT6-6L_FAR86889	NOT6-6L	117
28805474	NOT6-6L_FAR86889	NOT6-6L	78
28805475	NOT6-6L_FAR86889	NOT6-6L	79
28805476	NOT6-6L_FAR86889	NOT6-6L	106
28805477	NOT6-6L_FAR86889	NOT6-6L	76
28805478	NOT6-6L_FAR86889	NOT6-6L	97
28805479	NOT6-6L_FAR86889	NOT6-6L	30
28805480	NOT6-6L_FAR86889	NOT6-6L	46
28805481	NOT6-6L_FAR86889	NOT6-6L	147
28805482	NOT6-6L_FAR86889	NOT6-6L	102
28805483	NOT6-6L_FAR86889	NOT6-6L	65
28805484	NOT6-6L_FAR86889	NOT6-6L	84
28805485	NOT6-6L_FAR86889	NOT6-6L	117
28805486	NOT6-6L_FAR86889	NOT6-6L	41
28805487	NOT6-6L_FAR86889	NOT6-6L	158
28805488	NOT6-6L_FAR86889	NOT6-6L	40
28805489	NOT6-6L_FAR86889	NOT6-6L	49
28805490	NOT6-6L_FAR86889	NOT6-6L	63
28805491	NOT6-6L_FAR86889	NOT6-6L	37
28805492	NOT6-6L_FAR86889	NOT6-6L	156
28805493	NOT6-6L_FAR86889	NOT6-6L	185
28805494	NOT6-6L_FAR86889	NOT6-6L	20
28805495	NOT6-6L_FAR86889	NOT6-6L	118
28805496	NOT6-6L_FAR86889	NOT6-6L	45
28805497	NOT6-6L_FAR86889	NOT6-6L	49
28805498	NOT6-6L_FAR86889	NOT6-6L	73
28805499	NOT6-6L_FAR86889	NOT6-6L	153
28805500	NOT6-6L_FAR86889	NOT6-6L	78
28805501	NOT6-6L_FAR86889	NOT6-6L	91
28805502	NOT6-6L_FAR86889	NOT6-6L	194
28805503	NOT6-6L_FAR86889	NOT6-6L	82
28805504	NOT6-6L_FAR86889	NOT6-6L	225
28805505	NOT6-6L_FAR86889	NOT6-6L	62
28805506	NOT6-6L_FAR86889	NOT6-6L	62
28805507	NOT6-6L_FAR86889	NOT6-6L	109
28805508	NOT6-6L_FAR86889	NOT6-6L	56
28805509	NOT6-6L_FAR86889	NOT6-6L	57
28805510	NOT6-6L_FAR86889	NOT6-6L	62
28805511	NOT6-6L_FAR86889	NOT6-6L	40
28805512	NOT6-6L_FAR86889	NOT6-6L	74
28805513	NOT6-6L_FAR86889	NOT6-6L	160
28805514	NOT6-6L_FAR86889	NOT6-6L	131
28805515	NOT6-6L_FAR86889	NOT6-6L	61
28805516	NOT6-6L_FAR86889	NOT6-6L	32
28805517	NOT6-6L_FAR86889	NOT6-6L	26
28805518	NOT6-6L_FAR86889	NOT6-6L	39
28805519	NOT6-6L_FAR86889	NOT6-6L	37
28805520	NOT6-6L_FAR86889	NOT6-6L	38
28805521	NOT6-6L_FAR86889	NOT6-6L	156
28805522	NOT6-6L_FAR86889	NOT6-6L	18
28805523	NOT6-6L_FAR86889	NOT6-6L	106
28805524	NOT6-6L_FAR86889	NOT6-6L	16
28805525	NOT6-6L_FAR86889	NOT6-6L	78
28805526	NOT6-6L_FAR86889	NOT6-6L	37
28805527	NOT6-6L_FAR86889	NOT6-6L	151
28805528	NOT6-6L_FAR86889	NOT6-6L	84
28805529	NOT6-6L_FAR86889	NOT6-6L	91
28805530	NOT6-6L_FAR86889	NOT6-6L	85
28805531	NOT6-6L_FAR86889	NOT6-6L	60
28805532	NOT6-6L_FAR86889	NOT6-6L	117
28805533	NOT6-6L_FAR86889	NOT6-6L	147
28805534	NOT6-6L_FAR86889	NOT6-6L	70
28805535	NOT6-6L_FAR86889	NOT6-6L	71
28805536	NOT6-6L_FAR86889	NOT6-6L	90
28805537	NOT6-6L_FAR86889	NOT6-6L	60
28805538	NOT6-6L_FAR86889	NOT6-6L	71
28805539	NOT6-6L_FAR86889	NOT6-6L	68
28805540	NOT6-6L_FAR86889	NOT6-6L	68
28805541	NOT6-6L_FAR86889	NOT6-6L	85
28805542	NOT6-6L_FAR86889	NOT6-6L	22
28805543	NOT6-6L_FAR86889	NOT6-6L	21
28805544	NOT6-6L_FAR86889	NOT6-6L	30
28805545	NOT6-6L_FAR86889	NOT6-6L	71
28805546	NOT6-6L_FAR86889	NOT6-6L	170
28805547	NOT6-6L_FAR86889	NOT6-6L	142
28805548	NOT6-6L_FAR86889	NOT6-6L	66
28805549	NOT6-6L_FAR86889	NOT6-6L	111
28805550	NOT6-6L_FAR86889	NOT6-6L	58
28805551	NOT6-6L_FAR86889	NOT6-6L	102
28805552	NOT6-6L_FAR86889	NOT6-6L	38
28805553	NOT6-6L_FAR86889	NOT6-6L	38
28805554	NOT6-6L_FAR86889	NOT6-6L	93
28805555	NOT6-6L_FAR86889	NOT6-6L	134
28805556	NOT6-6L_FAR86889	NOT6-6L	66
28805557	NOT6-6L_FAR86889	NOT6-6L	42
28805558	NOT6-6L_FAR86889	NOT6-6L	134
28805559	NOT6-6L_FAR86889	NOT6-6L	151
28805560	NOT6-6L_FAR86889	NOT6-6L	130
28805561	NOT6-6L_FAR86889	NOT6-6L	35
28805562	NOT6-6L_FAR86889	NOT6-6L	133
28805563	NOT6-6L_FAR86889	NOT6-6L	73
28805564	NOT6-6L_FAR86889	NOT6-6L	57
28805565	NOT6-6L_FAR86889	NOT6-6L	122
28805566	NOT6-6L_FAR86889	NOT6-6L	28
28805567	NOT6-6L_FAR86889	NOT6-6L	56
28805568	NOT6-6L_FAR86889	NOT6-6L	95
28805569	NOT6-6L_FAR86889	NOT6-6L	151
28805570	NOT6-6L_FAR86889	NOT6-6L	65
28805571	NOT6-6L_FAR86889	NOT6-6L	107
28805572	NOT6-6L_FAR86889	NOT6-6L	44
28805573	NOT6-6L_FAR86889	NOT6-6L	97
28805574	NOT6-6L_FAR86889	NOT6-6L	46
28805575	NOT6-6L_FAR86889	NOT6-6L	104
28805576	NOT6-6L_FAR86889	NOT6-6L	53
28805577	NOT6-6L_FAR86889	NOT6-6L	70
28805578	NOT6-6L_FAR86889	NOT6-6L	113
28805579	NOT6-6L_FAR86889	NOT6-6L	139
28805580	NOT6-6L_FAR86889	NOT6-6L	97
28805581	NOT6-6L_FAR86889	NOT6-6L	84
28805582	NOT6-6L_FAR86889	NOT6-6L	67
28805583	NOT6-6L_FAR86889	NOT6-6L	95
28805584	NOT6-6L_FAR86889	NOT6-6L	94
28805585	NOT6-6L_FAR86889	NOT6-6L	70
28805586	NOT6-6L_FAR86889	NOT6-6L	104
28805587	NOT6-6L_FAR86889	NOT6-6L	80
28805588	NOT6-6L_FAR86889	NOT6-6L	68
28805589	NOT6-6L_FAR86889	NOT6-6L	60
28805590	NOT6-6L_FAR86889	NOT6-6L	102
28805591	NOT6-6L_FAR86889	NOT6-6L	73
28805592	NOT6-6L_FAR86889	NOT6-6L	54
28805593	NOT6-6L_FAR86889	NOT6-6L	113
28805594	NOT6-6L_FAR86889	NOT6-6L	127
28805595	NOT6-6L_FAR86889	NOT6-6L	54
28805596	NOT6-6L_FAR86889	NOT6-6L	29
28805597	NOT6-6L_FAR86889	NOT6-6L	44
28805598	NOT6-6L_FAR86889	NOT6-6L	29
28805599	NOT6-6L_FAR86889	NOT6-6L	90
28805600	NOT6-6L_FAR86889	NOT6-6L	187
28805601	NOT6-6L_FAR86889	NOT6-6L	232
28805602	NOT6-6L_FAR86889	NOT6-6L	87
28805603	NOT6-6L_FAR86889	NOT6-6L	38
28805604	NOT6-6L_FAR86889	NOT6-6L	56
28805605	NOT6-6L_FAR86889	NOT6-6L	95
28805606	NOT6-6L_FAR86889	NOT6-6L	73
28805607	NOT6-6L_FAR86889	NOT6-6L	24
28805608	NOT6-6L_FAR86889	NOT6-6L	112
28805609	NOT6-6L_FAR86889	NOT6-6L	97
28805610	NOT6-6L_FAR86889	NOT6-6L	101
28805611	NOT6-6L_FAR86889	NOT6-6L	68
28805612	NOT6-6L_FAR86889	NOT6-6L	60
28805613	NOT6-6L_FAR86889	NOT6-6L	62
28805614	NOT6-6L_FAR86889	NOT6-6L	61
28805615	NOT6-6L_FAR86889	NOT6-6L	36
28805616	NOT6-6L_FAR86889	NOT6-6L	111
28805617	NOT6-6L_FAR86889	NOT6-6L	105
28805618	NOT6-6L_FAR86889	NOT6-6L	116
28805619	NOT6-6L_FAR86889	NOT6-6L	173
28805620	NOT6-6L_FAR86889	NOT6-6L	61
28805621	NOT6-6L_FAR86889	NOT6-6L	33
28805622	NOT6-6L_FAR86889	NOT6-6L	81
28805623	NOT6-6L_FAR86889	NOT6-6L	150
28805624	NOT6-6L_FAR86889	NOT6-6L	75
28805625	NOT6-6L_FAR86889	NOT6-6L	46
28805626	NOT6-6L_FAR86889	NOT6-6L	37
28805627	NOT6-6L_FAR86889	NOT6-6L	86
28805628	NOT6-6L_FAR86889	NOT6-6L	50
28805629	NOT6-6L_FAR86889	NOT6-6L	130
28805630	NOT6-6L_FAR86889	NOT6-6L	42
28805631	NOT6-6L_FAR86889	NOT6-6L	180
28805632	NOT6-6L_FAR86889	NOT6-6L	191
28805633	NOT6-6L_FAR86889	NOT6-6L	163
28805634	NOT6-6L_FAR86889	NOT6-6L	136
28805635	NOT6-6L_FAR86889	NOT6-6L	90
28805636	NOT6-6L_FAR86889	NOT6-6L	175
28805637	NOT6-6L_FAR86889	NOT6-6L	24
28805638	NOT6-6L_FAR86889	NOT6-6L	77
28805639	NOT6-6L_FAR86889	NOT6-6L	107
28805640	NOT6-6L_FAR86889	NOT6-6L	90
28805641	NOT6-6L_FAR86889	NOT6-6L	97
28805642	NOT6-6L_FAR86889	NOT6-6L	54
28805643	NOT6-6L_FAR86889	NOT6-6L	22
28805644	NOT6-6L_FAR86889	NOT6-6L	29
28805645	NOT6-6L_FAR86889	NOT6-6L	32
28805646	NOT6-6L_FAR86889	NOT6-6L	112
28805647	NOT6-6L_FAR86889	NOT6-6L	130
28805648	NOT6-6L_FAR86889	NOT6-6L	35
28805649	NOT6-6L_FAR86889	NOT6-6L	116
28805650	NOT6-6L_FAR86889	NOT6-6L	156
28805651	NOT6-6L_FAR86889	NOT6-6L	108
28805652	NOT6-6L_FAR86889	NOT6-6L	46
28805653	NOT6-6L_FAR86889	NOT6-6L	156
28805654	NOT6-6L_FAR86889	NOT6-6L	134
28805655	NOT6-6L_FAR86889	NOT6-6L	88
28805656	NOT6-6L_FAR86889	NOT6-6L	50
28805657	NOT6-6L_FAR86889	NOT6-6L	61
28805658	NOT6-6L_FAR86889	NOT6-6L	65
28805659	NOT6-6L_FAR86889	NOT6-6L	131
28805660	NOT6-6L_FAR86889	NOT6-6L	119
28805661	NOT6-6L_FAR86889	NOT6-6L	146
28805662	NOT6-6L_FAR86889	NOT6-6L	17
28805663	NOT6-6L_FAR86889	NOT6-6L	76
28805664	NOT6-6L_FAR86889	NOT6-6L	137
28805665	NOT6-6L_FAR86889	NOT6-6L	116
28805666	NOT6-6L_FAR86889	NOT6-6L	19
28805667	NOT6-6L_FAR86889	NOT6-6L	82
28805668	NOT6-6L_FAR86889	NOT6-6L	40
28805669	NOT6-6L_FAR86889	NOT6-6L	69
28805670	NOT6-6L_FAR86889	NOT6-6L	87
28805671	NOT6-6L_FAR86889	NOT6-6L	50
28805672	NOT6-6L_FAR86889	NOT6-6L	39
28805673	NOT6-6L_FAR86889	NOT6-6L	77
28805674	NOT6-6L_FAR86889	NOT6-6L	77
28805675	NOT6-6L_FAR86889	NOT6-6L	86
28805676	NOT6-6L_FAR86889	NOT6-6L	79
28805677	NOT6-6L_FAR86889	NOT6-6L	200
28805678	NOT6-6L_FAR86889	NOT6-6L	86
28805679	NOT6-6L_FAR86889	NOT6-6L	52
28805680	NOT6-6L_FAR86889	NOT6-6L	82
28805681	NOT6-6L_FAR86889	NOT6-6L	30
28805682	NOT6-6L_FAR86889	NOT6-6L	66
28805683	NOT6-6L_FAR86889	NOT6-6L	167
28805684	NOT6-6L_FAR86889	NOT6-6L	45
28805685	NOT6-6L_FAR86889	NOT6-6L	101
28805686	NOT6-6L_FAR86889	NOT6-6L	8
28805687	NOT6-6L_FAR86889	NOT6-6L	76
28805688	NOT6-6L_FAR86889	NOT6-6L	62
28805689	NOT6-6L_FAR86889	NOT6-6L	126
28805690	NOT6-6L_FAR86889	NOT6-6L	75
28805691	NOT6-6L_FAR86889	NOT6-6L	38
28805692	NOT6-6L_FAR86889	NOT6-6L	76
28805693	NOT6-6L_FAR86889	NOT6-6L	47
28805694	NOT6-6L_FAR86889	NOT6-6L	88
28805695	NOT6-6L_FAR86889	NOT6-6L	70
28805696	NOT6-6L_FAR86889	NOT6-6L	37
28805697	NOT6-6L_FAR86889	NOT6-6L	53
28805698	NOT6-6L_FAR86889	NOT6-6L	42
28805699	NOT6-6L_FAR86889	NOT6-6L	148
28805700	NOT6-6L_FAR86889	NOT6-6L	118
28805701	NOT6-6L_FAR86889	NOT6-6L	39
28805702	NOT6-6L_FAR86889	NOT6-6L	33
28805703	NOT6-6L_FAR86889	NOT6-6L	41
28805704	NOT6-6L_FAR86889	NOT6-6L	51
28805705	NOT6-6L_FAR86889	NOT6-6L	28
28805706	NOT6-6L_FAR86889	NOT6-6L	70
28805707	NOT6-6L_FAR86889	NOT6-6L	109
28805708	NOT6-6L_FAR86889	NOT6-6L	143
28805709	NOT6-6L_FAR86889	NOT6-6L	133
28805710	NOT6-6L_FAR86889	NOT6-6L	161
28805711	NOT6-6L_FAR86889	NOT6-6L	109
28805712	NOT6-6L_FAR86889	NOT6-6L	132
28805713	NOT6-6L_FAR86889	NOT6-6L	114
28805714	NOT6-6L_FAR86889	NOT6-6L	63
28805715	NOT6-6L_FAR86889	NOT6-6L	39
28805716	NOT6-6L_FAR86889	NOT6-6L	171
28805717	NOT6-6L_FAR86889	NOT6-6L	132
28805718	NOT6-6L_FAR86889	NOT6-6L	74
28805719	NOT6-6L_FAR86889	NOT6-6L	138
28805720	NOT6-6L_FAR86889	NOT6-6L	135
28805721	NOT6-6L_FAR86889	NOT6-6L	159
28805722	NOT6-6L_FAR86889	NOT6-6L	76
28805723	NOT6-6L_FAR86889	NOT6-6L	131
28805724	NOT6-6L_FAR86889	NOT6-6L	133
28805725	NOT6-6L_FAR86889	NOT6-6L	111
28805726	NOT6-6L_FAR86889	NOT6-6L	176
28805727	NOT6-6L_FAR86889	NOT6-6L	66
28805728	NOT6-6L_FAR86889	NOT6-6L	124
28805729	NOT6-6L_FAR86889	NOT6-6L	136
28805730	NOT6-6L_FAR86889	NOT6-6L	97
28805731	NOT6-6L_FAR86889	NOT6-6L	105
28805732	NOT6-6L_FAR86889	NOT6-6L	111
28805733	NOT6-6L_FAR86889	NOT6-6L	83
28805734	NOT6-6L_FAR86889	NOT6-6L	96
28805735	NOT6-6L_FAR86889	NOT6-6L	134
28805736	NOT6-6L_FAR86889	NOT6-6L	59
28805737	NOT6-6L_FAR86889	NOT6-6L	180
28805738	NOT6-6L_FAR86889	NOT6-6L	193
28805739	NOT6-6L_FAR86889	NOT6-6L	130
28805740	NOT6-6L_FAR86889	NOT6-6L	98
28805741	NOT6-6L_FAR86889	NOT6-6L	128
28805742	NOT6-6L_FAR86889	NOT6-6L	123
28805743	NOT6-6L_FAR86889	NOT6-6L	113
28805744	NOT6-6L_FAR86889	NOT6-6L	21
28805745	NOT6-6L_FAR86889	NOT6-6L	22
28805746	NOT6-6L_FAR86889	NOT6-6L	47
28805747	NOT6-6L_FAR86889	NOT6-6L	75
28805748	NOT6-6L_FAR86889	NOT6-6L	124
28805749	NOT6-6L_FAR86889	NOT6-6L	54
28805750	NOT6-6L_FAR86889	NOT6-6L	13
28805751	NOT6-6L_FAR86889	NOT6-6L	98
28805752	NOT6-6L_FAR86889	NOT6-6L	142
28805753	NOT6-6L_FAR86889	NOT6-6L	34
28805754	NOT6-6L_FAR86889	NOT6-6L	75
28805755	NOT6-6L_FAR86889	NOT6-6L	72
28805756	NOT6-6L_FAR86889	NOT6-6L	136
28805757	NOT6-6L_FAR86889	NOT6-6L	30
28805758	NOT6-6L_FAR86889	NOT6-6L	126
28805759	NOT6-6L_FAR86889	NOT6-6L	58
28805760	NOT6-6L_FAR86889	NOT6-6L	100
28805761	NOT6-6L_FAR86889	NOT6-6L	139
28805762	NOT6-6L_FAR86889	NOT6-6L	40
28805763	NOT6-6L_FAR86889	NOT6-6L	46
28805764	NOT6-6L_FAR86889	NOT6-6L	181
28805765	NOT6-6L_FAR86889	NOT6-6L	15
28805766	NOT6-6L_FAR86889	NOT6-6L	135
28805767	NOT6-6L_FAR86889	NOT6-6L	83
28805768	NOT6-6L_FAR86889	NOT6-6L	172
28805769	NOT6-6L_FAR86889	NOT6-6L	48
28805770	NOT6-6L_FAR86889	NOT6-6L	82
28805771	NOT6-6L_FAR86889	NOT6-6L	83
28805772	NOT6-6L_FAR86889	NOT6-6L	67
28805773	NOT6-6L_FAR86889	NOT6-6L	120
28805774	NOT6-6L_FAR86889	NOT6-6L	34
28805775	NOT6-6L_FAR86889	NOT6-6L	103
28805776	NOT6-6L_FAR86889	NOT6-6L	156
28805777	NOT6-6L_FAR86889	NOT6-6L	96
28805778	NOT6-6L_FAR86889	NOT6-6L	102
28805779	NOT6-6L_FAR86889	NOT6-6L	69
28805780	NOT6-6L_FAR86889	NOT6-6L	59
28805781	NOT6-6L_FAR86889	NOT6-6L	72
28805782	NOT6-6L_FAR86889	NOT6-6L	48
28805783	NOT6-6L_FAR86889	NOT6-6L	63
28805784	NOT6-6L_FAR86889	NOT6-6L	19
28805785	NOT6-6L_FAR86889	NOT6-6L	159
28805786	NOT6-6L_FAR86889	NOT6-6L	147
28805787	NOT6-6L_FAR86889	NOT6-6L	91
28805788	NOT6-6L_FAR86889	NOT6-6L	103
28805789	NOT6-6L_FAR86889	NOT6-6L	145
28805790	NOT6-6L_FAR86889	NOT6-6L	116
28805791	NOT6-6L_FAR86889	NOT6-6L	78
28805792	NOT6-6L_FAR86889	NOT6-6L	176
28805793	NOT6-6L_FAR86889	NOT6-6L	28
28805794	NOT6-6L_FAR86889	NOT6-6L	40
28805795	NOT6-6L_FAR86889	NOT6-6L	36
28805796	NOT6-6L_FAR86889	NOT6-6L	81
28805797	NOT6-6L_FAR86889	NOT6-6L	49
28805798	NOT6-6L_FAR86889	NOT6-6L	81
28805799	NOT6-6L_FAR86889	NOT6-6L	88
28805800	NOT6-6L_FAR86889	NOT6-6L	144
28805801	NOT6-6L_FAR86889	NOT6-6L	55
28805802	NOT6-6L_FAR86889	NOT6-6L	135
28805803	NOT6-6L_FAR86889	NOT6-6L	132
28805804	NOT6-6L_FAR86889	NOT6-6L	103
28805805	NOT6-6L_FAR86889	NOT6-6L	124
28805806	NOT6-6L_FAR86889	NOT6-6L	35
28805807	NOT6-6L_FAR86889	NOT6-6L	29
28805808	NOT6-6L_FAR86889	NOT6-6L	136
28805809	NOT6-6L_FAR86889	NOT6-6L	38
28805810	NOT6-6L_FAR86889	NOT6-6L	53
28805811	NOT6-6L_FAR86889	NOT6-6L	76
28805812	NOT6-6L_FAR86889	NOT6-6L	65
28805813	NOT6-6L_FAR86889	NOT6-6L	102
28805814	NOT6-6L_FAR86889	NOT6-6L	54
28805815	NOT6-6L_FAR86889	NOT6-6L	97
28805816	NOT6-6L_FAR86889	NOT6-6L	87
28805817	NOT6-6L_FAR86889	NOT6-6L	46
28805818	NOT6-6L_FAR86889	NOT6-6L	54
28805819	NOT6-6L_FAR86889	NOT6-6L	78
28805820	NOT6-6L_FAR86889	NOT6-6L	64
28805821	NOT6-6L_FAR86889	NOT6-6L	62
28805822	NOT6-6L_FAR86889	NOT6-6L	49
28805823	NOT6-6L_FAR86889	NOT6-6L	53
28805824	NOT6-6L_FAR86889	NOT6-6L	235
28805825	NOT6-6L_FAR86889	NOT6-6L	54
28805826	NOT6-6L_FAR86889	NOT6-6L	52
28805827	NOT6-6L_FAR86889	NOT6-6L	112
28805828	NOT6-6L_FAR86889	NOT6-6L	114
28805829	NOT6-6L_FAR86889	NOT6-6L	50
28805830	NOT6-6L_FAR86889	NOT6-6L	27
28805831	NOT6-6L_FAR86889	NOT6-6L	104
28805832	NOT6-6L_FAR86889	NOT6-6L	98
28805833	NOT6-6L_FAR86889	NOT6-6L	53
28805834	NOT6-6L_FAR86889	NOT6-6L	186
28805835	NOT6-6L_FAR86889	NOT6-6L	57
28805836	NOT6-6L_FAR86889	NOT6-6L	43
28805837	NOT6-6L_FAR86889	NOT6-6L	135
28805838	NOT6-6L_FAR86889	NOT6-6L	163
28805839	NOT6-6L_FAR86889	NOT6-6L	42
28805840	NOT6-6L_FAR86889	NOT6-6L	136
28805841	NOT6-6L_FAR86889	NOT6-6L	55
28805842	NOT6-6L_FAR86889	NOT6-6L	102
28805843	NOT6-6L_FAR86889	NOT6-6L	33
28805844	NOT6-6L_FAR86889	NOT6-6L	44
28805845	NOT6-6L_FAR86889	NOT6-6L	76
28805846	NOT6-6L_FAR86889	NOT6-6L	60
28805847	NOT6-6L_FAR86889	NOT6-6L	124
28805848	NOT6-6L_FAR86889	NOT6-6L	80
28805849	NOT6-6L_FAR86889	NOT6-6L	42
28805850	NOT6-6L_FAR86889	NOT6-6L	229
28805851	NOT6-6L_FAR86889	NOT6-6L	76
28805852	NOT6-6L_FAR86889	NOT6-6L	117
28805853	NOT6-6L_FAR86889	NOT6-6L	77
28805854	NOT6-6L_FAR86889	NOT6-6L	97
28805855	NOT6-6L_FAR86889	NOT6-6L	125
28805856	NOT6-6L_FAR86889	NOT6-6L	62
28805857	NOT6-6L_FAR86889	NOT6-6L	36
28805858	NOT6-6L_FAR86889	NOT6-6L	24
28805859	NOT6-6L_FAR86889	NOT6-6L	194
28805860	NOT6-6L_FAR86889	NOT6-6L	126
28805861	NOT6-6L_FAR86889	NOT6-6L	93
28805862	NOT6-6L_FAR86889	NOT6-6L	71
28805863	NOT6-6L_FAR86889	NOT6-6L	107
28805864	NOT6-6L_FAR86889	NOT6-6L	177
28805865	NOT6-6L_FAR86889	NOT6-6L	89
28805866	NOT6-6L_FAR86889	NOT6-6L	72
28805867	NOT6-6L_FAR86889	NOT6-6L	86
28805868	NOT6-6L_FAR86889	NOT6-6L	88
28805869	NOT6-6L_FAR86889	NOT6-6L	44
28805870	NOT6-6L_FAR86889	NOT6-6L	163
28805871	NOT6-6L_FAR86889	NOT6-6L	63
28805872	NOT6-6L_FAR86889	NOT6-6L	63
28805873	NOT6-6L_FAR86889	NOT6-6L	81
28805874	NOT6-6L_FAR86889	NOT6-6L	69
28805875	NOT6-6L_FAR86889	NOT6-6L	90
28805876	NOT6-6L_FAR86889	NOT6-6L	117
28805877	NOT6-6L_FAR86889	NOT6-6L	127
28805878	NOT6-6L_FAR86889	NOT6-6L	21
28805879	NOT6-6L_FAR86889	NOT6-6L	46
28805880	NOT6-6L_FAR86889	NOT6-6L	96
28805881	NOT6-6L_FAR86889	NOT6-6L	92
28805882	NOT6-6L_FAR86889	NOT6-6L	13
28805883	NOT6-6L_FAR86889	NOT6-6L	45
28805884	NOT6-6L_FAR86889	NOT6-6L	87
28805885	NOT6-6L_FAR86889	NOT6-6L	127
28805886	NOT6-6L_FAR86889	NOT6-6L	80
28805887	NOT6-6L_FAR86889	NOT6-6L	54
28805888	NOT6-6L_FAR86889	NOT6-6L	108
28805889	NOT6-6L_FAR86889	NOT6-6L	60
28805890	NOT6-6L_FAR86889	NOT6-6L	66
28805891	NOT6-6L_FAR86889	NOT6-6L	64
28805892	NOT6-6L_FAR86889	NOT6-6L	93
28805893	NOT6-6L_FAR86889	NOT6-6L	109
28805894	NOT6-6L_FAR86889	NOT6-6L	63
28805895	NOT6-6L_FAR86889	NOT6-6L	19
28805896	NOT6-6L_FAR86889	NOT6-6L	54
28805897	NOT6-6L_FAR86889	NOT6-6L	60
28805898	NOT6-6L_FAR86889	NOT6-6L	26
28805899	NOT6-6L_FAR86889	NOT6-6L	56
28805900	NOT6-6L_FAR86889	NOT6-6L	130
28805901	NOT6-6L_FAR86889	NOT6-6L	100
28805902	NOT6-6L_FAR86889	NOT6-6L	80
28805903	NOT6-6L_FAR86889	NOT6-6L	112
28805904	NOT6-6L_FAR86889	NOT6-6L	48
28805905	NOT6-6L_FAR86889	NOT6-6L	135
28805906	NOT6-6L_FAR86889	NOT6-6L	55
28805907	NOT6-6L_FAR86889	NOT6-6L	139
28805908	NOT6-6L_FAR86889	NOT6-6L	103
28805909	NOT6-6L_FAR86889	NOT6-6L	111
28805910	NOT6-6L_FAR86889	NOT6-6L	44
28805911	NOT6-6L_FAR86889	NOT6-6L	167
28805912	NOT6-6L_FAR86889	NOT6-6L	44
28805913	NOT6-6L_FAR86889	NOT6-6L	128
28805914	NOT6-6L_FAR86889	NOT6-6L	95
28805915	NOT6-6L_FAR86889	NOT6-6L	34
28805916	NOT6-6L_FAR86889	NOT6-6L	42
28805917	NOT6-6L_FAR86889	NOT6-6L	85
28805918	NOT6-6L_FAR86889	NOT6-6L	37
28805919	NOT6-6L_FAR86889	NOT6-6L	91
28805920	NOT6-6L_FAR86889	NOT6-6L	87
28805921	NOT6-6L_FAR86889	NOT6-6L	67
28805922	NOT6-6L_FAR86889	NOT6-6L	68
28805923	NOT6-6L_FAR86889	NOT6-6L	99
28805924	NOT6-6L_FAR86889	NOT6-6L	38
28805925	NOT6-6L_FAR86889	NOT6-6L	127
28805926	NOT6-6L_FAR86889	NOT6-6L	48
28805927	NOT6-6L_FAR86889	NOT6-6L	76
28805928	NOT6-6L_FAR86889	NOT6-6L	89
28805929	NOT6-6L_FAR86889	NOT6-6L	74
28805930	NOT6-6L_FAR86889	NOT6-6L	23
28805931	NOT6-6L_FAR86889	NOT6-6L	92
28805932	NOT6-6L_FAR86889	NOT6-6L	71
28805933	NOT6-6L_FAR86889	NOT6-6L	50
28805934	NOT6-6L_FAR86889	NOT6-6L	152
28805935	NOT6-6L_FAR86889	NOT6-6L	91
28805936	NOT6-6L_FAR86889	NOT6-6L	50
28805937	NOT6-6L_FAR86889	NOT6-6L	74
28805938	NOT6-6L_FAR86889	NOT6-6L	71
28805939	NOT6-6L_FAR86889	NOT6-6L	70
28805940	NOT6-6L_FAR86889	NOT6-6L	153
28805941	NOT6-6L_FAR86889	NOT6-6L	99
28805942	NOT6-6L_FAR86889	NOT6-6L	136
28805943	NOT6-6L_FAR86889	NOT6-6L	226
28805944	NOT6-6L_FAR86889	NOT6-6L	146
28805945	NOT6-6L_FAR86889	NOT6-6L	113
28805946	NOT6-6L_FAR86889	NOT6-6L	64
28805947	NOT6-6L_FAR86889	NOT6-6L	148
28805948	NOT6-6L_FAR86889	NOT6-6L	62
28805949	NOT6-6L_FAR86889	NOT6-6L	70
28805950	NOT6-6L_FAR86889	NOT6-6L	121
28805951	NOT6-6L_FAR86889	NOT6-6L	107
28805952	NOT6-6L_FAR86889	NOT6-6L	84
28805953	NOT6-6L_FAR86889	NOT6-6L	148
28805954	NOT6-6L_FAR86889	NOT6-6L	109
28805955	NOT6-6L_FAR86889	NOT6-6L	44
28805956	NOT6-6L_FAR86889	NOT6-6L	46
28805957	NOT6-6L_FAR86889	NOT6-6L	54
28805958	NOT6-6L_FAR86889	NOT6-6L	131
28805959	NOT6-6L_FAR86889	NOT6-6L	87
28805960	NOT6-6L_FAR86889	NOT6-6L	75
28805961	NOT6-6L_FAR86889	NOT6-6L	32
28805962	NOT6-6L_FAR86889	NOT6-6L	45
28805963	NOT6-6L_FAR86889	NOT6-6L	166
28805964	NOT6-6L_FAR86889	NOT6-6L	33
28805965	NOT6-6L_FAR86889	NOT6-6L	95
28805966	NOT6-6L_FAR86889	NOT6-6L	61
28805967	NOT6-6L_FAR86889	NOT6-6L	35
28805968	NOT6-6L_FAR86889	NOT6-6L	33
28805969	NOT6-6L_FAR86889	NOT6-6L	164
28805970	NOT6-6L_FAR86889	NOT6-6L	34
28805971	NOT6-6L_FAR86889	NOT6-6L	174
28805972	NOT6-6L_FAR86889	NOT6-6L	63
28805973	NOT6-6L_FAR86889	NOT6-6L	74
28805974	NOT6-6L_FAR86889	NOT6-6L	43
28805975	NOT6-6L_FAR86889	NOT6-6L	83
28805976	NOT6-6L_FAR86889	NOT6-6L	76
28805977	NOT6-6L_FAR86889	NOT6-6L	70
28805978	NOT6-6L_FAR86889	NOT6-6L	102
28805979	NOT6-6L_FAR86889	NOT6-6L	149
28805980	NOT6-6L_FAR86889	NOT6-6L	38
28805981	NOT6-6L_FAR86889	NOT6-6L	141
28805982	NOT6-6L_FAR86889	NOT6-6L	138
28805983	NOT6-6L_FAR86889	NOT6-6L	106
28805984	NOT6-6L_FAR86889	NOT6-6L	85
28805985	NOT6-6L_FAR86889	NOT6-6L	54
28805986	NOT6-6L_FAR86889	NOT6-6L	30
28805987	NOT6-6L_FAR86889	NOT6-6L	69
28805988	NOT6-6L_FAR86889	NOT6-6L	37
28805989	NOT6-6L_FAR86889	NOT6-6L	16
28805990	NOT6-6L_FAR86889	NOT6-6L	37
28805991	NOT6-6L_FAR86889	NOT6-6L	116
28805992	NOT6-6L_FAR86889	NOT6-6L	64
28805993	NOT6-6L_FAR86889	NOT6-6L	195
28805994	NOT6-6L_FAR86889	NOT6-6L	75
28805995	NOT6-6L_FAR86889	NOT6-6L	110
28805996	NOT6-6L_FAR86889	NOT6-6L	70
28805997	NOT6-6L_FAR86889	NOT6-6L	91
28805998	NOT6-6L_FAR86889	NOT6-6L	33
28805999	NOT6-6L_FAR86889	NOT6-6L	175
28806000	NOT6-6L_FAR86889	NOT6-6L	64
28806001	NOT6-6L_FAR86889	NOT6-6L	24
28806002	NOT6-6L_FAR86889	NOT6-6L	195
28806003	NOT6-6L_FAR86889	NOT6-6L	30
28806004	NOT6-6L_FAR86889	NOT6-6L	117
28806005	NOT6-6L_FAR86889	NOT6-6L	26
28806006	NOT6-6L_FAR86889	NOT6-6L	156
28806007	NOT6-6L_FAR86889	NOT6-6L	39
28806008	NOT6-6L_FAR86889	NOT6-6L	91
28806009	NOT6-6L_FAR86889	NOT6-6L	36
28806010	NOT6-6L_FAR86889	NOT6-6L	133
28806011	NOT6-6L_FAR86889	NOT6-6L	55
28806012	NOT6-6L_FAR86889	NOT6-6L	106
28806013	NOT6-6L_FAR86889	NOT6-6L	28
28806014	NOT6-6L_FAR86889	NOT6-6L	70
28806015	NOT6-6L_FAR86889	NOT6-6L	118
28806016	NOT6-6L_FAR86889	NOT6-6L	152
28806017	NOT6-6L_FAR86889	NOT6-6L	98
28806018	NOT6-6L_FAR86889	NOT6-6L	33
28806019	NOT6-6L_FAR86889	NOT6-6L	19
28806020	NOT6-6L_FAR86889	NOT6-6L	24
28806021	NOT6-6L_FAR86889	NOT6-6L	86
28806022	NOT6-6L_FAR86889	NOT6-6L	91
28806023	NOT6-6L_FAR86889	NOT6-6L	124
28806024	NOT6-6L_FAR86889	NOT6-6L	96
28806025	NOT6-6L_FAR86889	NOT6-6L	100
28806026	NOT6-6L_FAR86889	NOT6-6L	122
28806027	NOT6-6L_FAR86889	NOT6-6L	68
28806028	NOT6-6L_FAR86889	NOT6-6L	130
28806029	NOT6-6L_FAR86889	NOT6-6L	96
28806030	NOT6-6L_FAR86889	NOT6-6L	29
28806031	NOT6-6L_FAR86889	NOT6-6L	86
28806032	NOT6-6L_FAR86889	NOT6-6L	63
28806033	NOT6-6L_FAR86889	NOT6-6L	91
28806034	NOT6-6L_FAR86889	NOT6-6L	101
28806035	NOT6-6L_FAR86889	NOT6-6L	71
28806036	NOT6-6L_FAR86889	NOT6-6L	181
28806037	NOT6-6L_FAR86889	NOT6-6L	37
28806038	NOT6-6L_FAR86889	NOT6-6L	34
28806039	NOT6-6L_FAR86889	NOT6-6L	111
28806040	NOT6-6L_FAR86889	NOT6-6L	69
28806041	NOT6-6L_FAR86889	NOT6-6L	179
28806042	NOT6-6L_FAR86889	NOT6-6L	82
28806043	NOT6-6L_FAR86889	NOT6-6L	121
28806044	NOT6-6L_FAR86889	NOT6-6L	214
28806045	NOT6-6L_FAR86889	NOT6-6L	41
28806046	NOT6-6L_FAR86889	NOT6-6L	92
28806047	NOT6-6L_FAR86889	NOT6-6L	102
28806048	NOT6-6L_FAR86889	NOT6-6L	112
28806049	NOT6-6L_FAR86889	NOT6-6L	36
28806050	NOT6-6L_FAR86889	NOT6-6L	58
28806051	NOT6-6L_FAR86889	NOT6-6L	108
28806052	NOT6-6L_FAR86889	NOT6-6L	64
28806053	NOT6-6L_FAR86889	NOT6-6L	75
28806054	NOT6-6L_FAR86889	NOT6-6L	131
28806055	NOT6-6L_FAR86889	NOT6-6L	25
28806056	NOT6-6L_FAR86889	NOT6-6L	67
28806057	NOT6-6L_FAR86889	NOT6-6L	58
28806058	NOT6-6L_FAR86889	NOT6-6L	50
28806059	NOT6-6L_FAR86889	NOT6-6L	101
28806060	NOT6-6L_FAR86889	NOT6-6L	44
28806061	NOT6-6L_FAR86889	NOT6-6L	78
28806062	NOT6-6L_FAR86889	NOT6-6L	153
28806063	NOT6-6L_FAR86889	NOT6-6L	135
28806064	NOT6-6L_FAR86889	NOT6-6L	76
28806065	NOT6-6L_FAR86889	NOT6-6L	112
28806066	NOT6-6L_FAR86889	NOT6-6L	116
28806067	NOT6-6L_FAR86889	NOT6-6L	84
28806068	NOT6-6L_FAR86889	NOT6-6L	24
28806069	NOT6-6L_FAR86889	NOT6-6L	81
28806070	NOT6-6L_FAR86889	NOT6-6L	49
28806071	NOT6-6L_FAR86889	NOT6-6L	104
28806072	NOT6-6L_FAR86889	NOT6-6L	73
28806073	NOT6-6L_FAR86889	NOT6-6L	157
28806074	NOT6-6L_FAR86889	NOT6-6L	39
28806075	NOT6-6L_FAR86889	NOT6-6L	102
28806076	NOT6-6L_FAR86889	NOT6-6L	95
28806077	NOT6-6L_FAR86889	NOT6-6L	80
28806078	NOT6-6L_FAR86889	NOT6-6L	54
28806079	NOT6-6L_FAR86889	NOT6-6L	70
28806080	NOT6-6L_FAR86889	NOT6-6L	144
28806081	NOT6-6L_FAR86889	NOT6-6L	113
28806082	NOT6-6L_FAR86889	NOT6-6L	138
28806083	NOT6-6L_FAR86889	NOT6-6L	69
28806084	NOT6-6L_FAR86889	NOT6-6L	55
28806085	NOT6-6L_FAR86889	NOT6-6L	67
28806086	NOT6-6L_FAR86889	NOT6-6L	69
28806087	NOT6-6L_FAR86889	NOT6-6L	42
28806088	NOT6-6L_FAR86889	NOT6-6L	97
28806089	NOT6-6L_FAR86889	NOT6-6L	73
28806090	NOT6-6L_FAR86889	NOT6-6L	192
28806091	NOT6-6L_FAR86889	NOT6-6L	107
28806092	NOT6-6L_FAR86889	NOT6-6L	46
28806093	NOT6-6L_FAR86889	NOT6-6L	58
28806094	NOT6-6L_FAR86889	NOT6-6L	91
28806095	NOT6-6L_FAR86889	NOT6-6L	42
28806096	NOT6-6L_FAR86889	NOT6-6L	33
28806097	NOT6-6L_FAR86889	NOT6-6L	50
28806098	NOT6-6L_FAR86889	NOT6-6L	119
28806099	NOT6-6L_FAR86889	NOT6-6L	102
28806100	NOT6-6L_FAR86889	NOT6-6L	59
28806101	NOT6-6L_FAR86889	NOT6-6L	140
28806102	NOT6-6L_FAR86889	NOT6-6L	149
28806103	NOT6-6L_FAR86889	NOT6-6L	124
28806104	NOT6-6L_FAR86889	NOT6-6L	156
28806105	NOT6-6L_FAR86889	NOT6-6L	81
28806106	NOT6-6L_FAR86889	NOT6-6L	39
28806107	NOT6-6L_FAR86889	NOT6-6L	71
28806108	NOT6-6L_FAR86889	NOT6-6L	47
28806109	NOT6-6L_FAR86889	NOT6-6L	124
28806110	NOT6-6L_FAR86889	NOT6-6L	70
28806111	NOT6-6L_FAR86889	NOT6-6L	83
28806112	NOT6-6L_FAR86889	NOT6-6L	63
28806113	NOT6-6L_FAR86889	NOT6-6L	66
28806114	NOT6-6L_FAR86889	NOT6-6L	125
28806115	NOT6-6L_FAR86889	NOT6-6L	55
28806116	NOT6-6L_FAR86889	NOT6-6L	176
28806117	NOT6-6L_FAR86889	NOT6-6L	37
28806118	NOT6-6L_FAR86889	NOT6-6L	77
28806119	NOT6-6L_FAR86889	NOT6-6L	45
28806120	NOT6-6L_FAR86889	NOT6-6L	80
28806121	NOT6-6L_FAR86889	NOT6-6L	147
28806122	NOT6-6L_FAR86889	NOT6-6L	107
28806123	NOT6-6L_FAR86889	NOT6-6L	86
28806124	NOT6-6L_FAR86889	NOT6-6L	121
28806125	NOT6-6L_FAR86889	NOT6-6L	44
28806126	NOT6-6L_FAR86889	NOT6-6L	111
28806127	NOT6-6L_FAR86889	NOT6-6L	58
28806128	NOT6-6L_FAR86889	NOT6-6L	105
28806129	NOT6-6L_FAR86889	NOT6-6L	118
28806130	NOT6-6L_FAR86889	NOT6-6L	105
28806131	NOT6-6L_FAR86889	NOT6-6L	84
28806132	NOT6-6L_FAR86889	NOT6-6L	38
28806133	NOT6-6L_FAR86889	NOT6-6L	164
28806134	NOT6-6L_FAR86889	NOT6-6L	20
28806135	NOT6-6L_FAR86889	NOT6-6L	104
28806136	NOT6-6L_FAR86889	NOT6-6L	97
28806137	NOT6-6L_FAR86889	NOT6-6L	72
28806138	NOT6-6L_FAR86889	NOT6-6L	124
28806139	NOT6-6L_FAR86889	NOT6-6L	57
28806140	NOT6-6L_FAR86889	NOT6-6L	31
28806141	NOT6-6L_FAR86889	NOT6-6L	29
28806142	NOT6-6L_FAR86889	NOT6-6L	113
28806143	NOT6-6L_FAR86889	NOT6-6L	60
28806144	NOT6-6L_FAR86889	NOT6-6L	18
28806145	NOT6-6L_FAR86889	NOT6-6L	124
28806146	NOT6-6L_FAR86889	NOT6-6L	48
28806147	NOT6-6L_FAR86889	NOT6-6L	123
28806148	NOT6-6L_FAR86889	NOT6-6L	18
28806149	NOT6-6L_FAR86889	NOT6-6L	38
28806150	NOT6-6L_FAR86889	NOT6-6L	57
28806151	NOT6-6L_FAR86889	NOT6-6L	63
28806152	NOT6-6L_FAR86889	NOT6-6L	230
28806153	NOT6-6L_FAR86889	NOT6-6L	63
28806154	NOT6-6L_FAR86889	NOT6-6L	151
28806155	NOT6-6L_FAR86889	NOT6-6L	123
28806156	NOT6-6L_FAR86889	NOT6-6L	65
28806157	NOT6-6L_FAR86889	NOT6-6L	39
28806158	NOT6-6L_FAR86889	NOT6-6L	55
28806159	NOT6-6L_FAR86889	NOT6-6L	42
28806160	NOT6-6L_FAR86889	NOT6-6L	155
28806161	NOT6-6L_FAR86889	NOT6-6L	42
28806162	NOT6-6L_FAR86889	NOT6-6L	69
28806163	NOT6-6L_FAR86889	NOT6-6L	47
28806164	NOT6-6L_FAR86889	NOT6-6L	118
28806165	NOT6-6L_FAR86889	NOT6-6L	41
28806166	NOT6-6L_FAR86889	NOT6-6L	106
28806167	NOT6-6L_FAR86889	NOT6-6L	56
28806168	NOT6-6L_FAR86889	NOT6-6L	24
28806169	NOT6-6L_FAR86889	NOT6-6L	23
28806170	NOT6-6L_FAR86889	NOT6-6L	164
28806171	NOT6-6L_FAR86889	NOT6-6L	164
28806172	NOT6-6L_FAR86889	NOT6-6L	96
28806173	NOT6-6L_FAR86889	NOT6-6L	80
28806174	NOT6-6L_FAR86889	NOT6-6L	141
28806175	NOT6-6L_FAR86889	NOT6-6L	67
28806176	NOT6-6L_FAR86889	NOT6-6L	143
28806177	NOT6-6L_FAR86889	NOT6-6L	51
28806178	NOT6-6L_FAR86889	NOT6-6L	98
28806179	NOT6-6L_FAR86889	NOT6-6L	50
28806180	NOT6-6L_FAR86889	NOT6-6L	141
28806181	NOT6-6L_FAR86889	NOT6-6L	48
28806182	NOT6-6L_FAR86889	NOT6-6L	100
28806183	NOT6-6L_FAR86889	NOT6-6L	21
28806184	NOT6-6L_FAR86889	NOT6-6L	57
28806185	NOT6-6L_FAR86889	NOT6-6L	15
28806186	NOT6-6L_FAR86889	NOT6-6L	119
28806187	NOT6-6L_FAR86889	NOT6-6L	132
28806188	NOT6-6L_FAR86889	NOT6-6L	28
28806189	NOT6-6L_FAR86889	NOT6-6L	60
28806190	NOT6-6L_FAR86889	NOT6-6L	67
28806191	NOT6-6L_FAR86889	NOT6-6L	147
28806192	NOT6-6L_FAR86889	NOT6-6L	56
28806193	NOT6-6L_FAR86889	NOT6-6L	129
28806194	NOT6-6L_FAR86889	NOT6-6L	20
28806195	NOT6-6L_FAR86889	NOT6-6L	127
28806196	NOT6-6L_FAR86889	NOT6-6L	66
28806197	NOT6-6L_FAR86889	NOT6-6L	36
28806198	NOT6-6L_FAR86889	NOT6-6L	84
28806199	NOT6-6L_FAR86889	NOT6-6L	45
28806200	NOT6-6L_FAR86889	NOT6-6L	145
28806201	NOT6-6L_FAR86889	NOT6-6L	11
28806202	NOT6-6L_FAR86889	NOT6-6L	131
28806203	NOT6-6L_FAR86889	NOT6-6L	67
28806204	NOT6-6L_FAR86889	NOT6-6L	51
28806205	NOT6-6L_FAR86889	NOT6-6L	70
28806206	NOT6-6L_FAR86889	NOT6-6L	45
28806207	NOT6-6L_FAR86889	NOT6-6L	50
28806208	NOT6-6L_FAR86889	NOT6-6L	198
28806209	NOT6-6L_FAR86889	NOT6-6L	67
28806210	NOT6-6L_FAR86889	NOT6-6L	69
28806211	NOT6-6L_FAR86889	NOT6-6L	107
28806212	NOT6-6L_FAR86889	NOT6-6L	64
28806213	NOT6-6L_FAR86889	NOT6-6L	23
28806214	NOT6-6L_FAR86889	NOT6-6L	60
28806215	NOT6-6L_FAR86889	NOT6-6L	24
28806216	NOT6-6L_FAR86889	NOT6-6L	90
28806217	NOT6-6L_FAR86889	NOT6-6L	65
28806218	NOT6-6L_FAR86889	NOT6-6L	74
28806219	NOT6-6L_FAR86889	NOT6-6L	61
28806220	NOT6-6L_FAR86889	NOT6-6L	18
28806221	NOT6-6L_FAR86889	NOT6-6L	75
28806222	NOT6-6L_FAR86889	NOT6-6L	68
28806223	NOT6-6L_FAR86889	NOT6-6L	65
28806224	NOT6-6L_FAR86889	NOT6-6L	119
28806225	NOT6-6L_FAR86889	NOT6-6L	62
28806226	NOT6-6L_FAR86889	NOT6-6L	72
28806227	NOT6-6L_FAR86889	NOT6-6L	81
28806228	NOT6-6L_FAR86889	NOT6-6L	67
28806229	NOT6-6L_FAR86889	NOT6-6L	59
28806230	NOT6-6L_FAR86889	NOT6-6L	88
28806231	NOT6-6L_FAR86889	NOT6-6L	132
28806232	NOT6-6L_FAR86889	NOT6-6L	35
28806233	NOT6-6L_FAR86889	NOT6-6L	101
28806234	NOT6-6L_FAR86889	NOT6-6L	28
28806235	NOT6-6L_FAR86889	NOT6-6L	24
28806236	NOT6-6L_FAR86889	NOT6-6L	42
28806237	NOT6-6L_FAR86889	NOT6-6L	111
28806238	NOT6-6L_FAR86889	NOT6-6L	166
28806239	NOT6-6L_FAR86889	NOT6-6L	88
28806240	NOT6-6L_FAR86889	NOT6-6L	28
28806241	NOT6-6L_FAR86889	NOT6-6L	107
28806242	NOT6-6L_FAR86889	NOT6-6L	178
28806243	NOT6-6L_FAR86889	NOT6-6L	112
28806244	NOT6-6L_FAR86889	NOT6-6L	38
28806245	NOT6-6L_FAR86889	NOT6-6L	35
28806246	NOT6-6L_FAR86889	NOT6-6L	96
28806247	NOT6-6L_FAR86889	NOT6-6L	122
28806248	NOT6-6L_FAR86889	NOT6-6L	143
28806249	NOT6-6L_FAR86889	NOT6-6L	171
28806250	NOT6-6L_FAR86889	NOT6-6L	109
28806251	NOT6-6L_FAR86889	NOT6-6L	137
28806252	NOT6-6L_FAR86889	NOT6-6L	91
28806253	NOT6-6L_FAR86889	NOT6-6L	82
28806254	NOT6-6L_FAR86889	NOT6-6L	49
28806255	NOT6-6L_FAR86889	NOT6-6L	93
28806256	NOT6-6L_FAR86889	NOT6-6L	136
28806257	NOT6-6L_FAR86889	NOT6-6L	60
28806258	NOT6-6L_FAR86889	NOT6-6L	115
28806259	NOT6-6L_FAR86889	NOT6-6L	57
28806260	NOT6-6L_FAR86889	NOT6-6L	92
28806261	NOT6-6L_FAR86889	NOT6-6L	97
28806262	NOT6-6L_FAR86889	NOT6-6L	47
28806263	NOT6-6L_FAR86889	NOT6-6L	124
28806264	NOT6-6L_FAR86889	NOT6-6L	69
28806265	NOT6-6L_FAR86889	NOT6-6L	59
28806266	NOT6-6L_FAR86889	NOT6-6L	73
28806267	NOT6-6L_FAR86889	NOT6-6L	172
28806268	NOT6-6L_FAR86889	NOT6-6L	70
28806269	NOT6-6L_FAR86889	NOT6-6L	98
28806270	NOT6-6L_FAR86889	NOT6-6L	29
28806271	NOT6-6L_FAR86889	NOT6-6L	80
28806272	NOT6-6L_FAR86889	NOT6-6L	91
28806273	NOT6-6L_FAR86889	NOT6-6L	70
28806274	NOT6-6L_FAR86889	NOT6-6L	152
28806275	NOT6-6L_FAR86889	NOT6-6L	58
28806276	NOT6-6L_FAR86889	NOT6-6L	48
28806277	NOT6-6L_FAR86889	NOT6-6L	56
28806278	NOT6-6L_FAR86889	NOT6-6L	159
28806279	NOT6-6L_FAR86889	NOT6-6L	7
28806280	NOT6-6L_FAR86889	NOT6-6L	33
28806281	NOT6-6L_FAR86889	NOT6-6L	115
28806282	NOT6-6L_FAR86889	NOT6-6L	72
28806283	NOT6-6L_FAR86889	NOT6-6L	172
28806284	NOT6-6L_FAR86889	NOT6-6L	42
28806285	NOT6-6L_FAR86889	NOT6-6L	87
28806286	NOT6-6L_FAR86889	NOT6-6L	50
28806287	NOT6-6L_FAR86889	NOT6-6L	36
28806288	NOT6-6L_FAR86889	NOT6-6L	101
28806289	NOT6-6L_FAR86889	NOT6-6L	48
28806290	NOT6-6L_FAR86889	NOT6-6L	101
28806291	NOT6-6L_FAR86889	NOT6-6L	90
28806292	NOT6-6L_FAR86889	NOT6-6L	208
28806293	NOT6-6L_FAR86889	NOT6-6L	33
28806294	NOT6-6L_FAR86889	NOT6-6L	45
28806295	NOT6-6L_FAR86889	NOT6-6L	69
28806296	NOT6-6L_FAR86889	NOT6-6L	27
28806297	NOT6-6L_FAR86889	NOT6-6L	41
28806298	NOT6-6L_FAR86889	NOT6-6L	108
28806299	NOT6-6L_FAR86889	NOT6-6L	94
28806300	NOT6-6L_FAR86889	NOT6-6L	61
28806301	NOT6-6L_FAR86889	NOT6-6L	50
28806302	NOT6-6L_FAR86889	NOT6-6L	81
28806303	NOT6-6L_FAR86889	NOT6-6L	83
28806304	NOT6-6L_FAR86889	NOT6-6L	142
28806305	NOT6-6L_FAR86889	NOT6-6L	158
28806306	NOT6-6L_FAR86889	NOT6-6L	97
28806307	NOT6-6L_FAR86889	NOT6-6L	109
28806308	NOT6-6L_FAR86889	NOT6-6L	40
28806309	NOT6-6L_FAR86889	NOT6-6L	43
28806310	NOT6-6L_FAR86889	NOT6-6L	22
28806311	NOT6-6L_FAR86889	NOT6-6L	111
28806312	NOT6-6L_FAR86889	NOT6-6L	99
28806313	NOT6-6L_FAR86889	NOT6-6L	40
28806314	NOT6-6L_FAR86889	NOT6-6L	48
28806315	NOT6-6L_FAR86889	NOT6-6L	120
28806316	NOT6-6L_FAR86889	NOT6-6L	89
28806317	NOT6-6L_FAR86889	NOT6-6L	27
28806318	NOT6-6L_FAR86889	NOT6-6L	108
28806319	NOT6-6L_FAR86889	NOT6-6L	97
28806320	NOT6-6L_FAR86889	NOT6-6L	85
28806321	NOT6-6L_FAR86889	NOT6-6L	102
28806322	NOT6-6L_FAR86889	NOT6-6L	132
28806323	NOT6-6L_FAR86889	NOT6-6L	64
28806324	NOT6-6L_FAR86889	NOT6-6L	47
28806325	NOT6-6L_FAR86889	NOT6-6L	130
28806326	NOT6-6L_FAR86889	NOT6-6L	50
28806327	NOT6-6L_FAR86889	NOT6-6L	67
28806328	NOT6-6L_FAR86889	NOT6-6L	153
28806329	NOT6-6L_FAR86889	NOT6-6L	143
28806330	NOT6-6L_FAR86889	NOT6-6L	35
28806331	NOT6-6L_FAR86889	NOT6-6L	110
28806332	NOT6-6L_FAR86889	NOT6-6L	167
28806333	NOT6-6L_FAR86889	NOT6-6L	97
28806334	NOT6-6L_FAR86889	NOT6-6L	101
28806335	NOT6-6L_FAR86889	NOT6-6L	46
28806336	NOT6-6L_FAR86889	NOT6-6L	114
28806337	NOT6-6L_FAR86889	NOT6-6L	75
28806338	NOT6-6L_FAR86889	NOT6-6L	239
28806339	NOT6-6L_FAR86889	NOT6-6L	89
28806340	NOT6-6L_FAR86889	NOT6-6L	56
28806341	NOT6-6L_FAR86889	NOT6-6L	52
28806342	NOT6-6L_FAR86889	NOT6-6L	157
28806343	NOT6-6L_FAR86889	NOT6-6L	112
28806344	NOT6-6L_FAR86889	NOT6-6L	58
28806345	NOT6-6L_FAR86889	NOT6-6L	152
28806346	NOT6-6L_FAR86889	NOT6-6L	48
28806347	NOT6-6L_FAR86889	NOT6-6L	126
28806348	NOT6-6L_FAR86889	NOT6-6L	46
28806349	NOT6-6L_FAR86889	NOT6-6L	95
28806350	NOT6-6L_FAR86889	NOT6-6L	28
28806351	NOT6-6L_FAR86889	NOT6-6L	82
28806352	NOT6-6L_FAR86889	NOT6-6L	120
28806353	NOT6-6L_FAR86889	NOT6-6L	100
28806354	NOT6-6L_FAR86889	NOT6-6L	63
28806355	NOT6-6L_FAR86889	NOT6-6L	21
28806356	NOT6-6L_FAR86889	NOT6-6L	26
28806357	NOT6-6L_FAR86889	NOT6-6L	118
28806358	NOT6-6L_FAR86889	NOT6-6L	99
28806359	NOT6-6L_FAR86889	NOT6-6L	83
28806360	NOT6-6L_FAR86889	NOT6-6L	101
28806361	NOT6-6L_FAR86889	NOT6-6L	103
28806362	NOT6-6L_FAR86889	NOT6-6L	66
28806363	NOT6-6L_FAR86889	NOT6-6L	25
28806364	NOT6-6L_FAR86889	NOT6-6L	125
28806365	NOT6-6L_FAR86889	NOT6-6L	30
28806366	NOT6-6L_FAR86889	NOT6-6L	163
28806367	NOT6-6L_FAR86889	NOT6-6L	125
28806368	NOT6-6L_FAR86889	NOT6-6L	23
28806369	NOT6-6L_FAR86889	NOT6-6L	184
28806370	NOT6-6L_FAR86889	NOT6-6L	120
28806371	NOT6-6L_FAR86889	NOT6-6L	107
28806372	NOT6-6L_FAR86889	NOT6-6L	72
28806373	NOT6-6L_FAR86889	NOT6-6L	67
28806374	NOT6-6L_FAR86889	NOT6-6L	98
28806375	NOT6-6L_FAR86889	NOT6-6L	67
28806376	NOT6-6L_FAR86889	NOT6-6L	108
28806377	NOT6-6L_FAR86889	NOT6-6L	98
28806378	NOT6-6L_FAR86889	NOT6-6L	46
28806379	NOT6-6L_FAR86889	NOT6-6L	62
28806380	NOT6-6L_FAR86889	NOT6-6L	106
28806381	NOT6-6L_FAR86889	NOT6-6L	15
28806382	NOT6-6L_FAR86889	NOT6-6L	177
28806383	NOT6-6L_FAR86889	NOT6-6L	13
28806384	NOT6-6L_FAR86889	NOT6-6L	59
28806385	NOT6-6L_FAR86889	NOT6-6L	17
28806386	NOT6-6L_FAR86889	NOT6-6L	69
28806387	NOT6-6L_FAR86889	NOT6-6L	125
28806388	NOT6-6L_FAR86889	NOT6-6L	81
28806389	NOT6-6L_FAR86889	NOT6-6L	82
28806390	NOT6-6L_FAR86889	NOT6-6L	116
28806391	NOT6-6L_FAR86889	NOT6-6L	104
28806392	NOT6-6L_FAR86889	NOT6-6L	155
28806393	NOT6-6L_FAR86889	NOT6-6L	100
28806394	NOT6-6L_FAR86889	NOT6-6L	41
28806395	NOT6-6L_FAR86889	NOT6-6L	73
28806396	NOT6-6L_FAR86889	NOT6-6L	67
28806397	NOT6-6L_FAR86889	NOT6-6L	145
28806398	NOT6-6L_FAR86889	NOT6-6L	65
28806399	NOT6-6L_FAR86889	NOT6-6L	120
28806400	NOT6-6L_FAR86889	NOT6-6L	95
28806401	NOT6-6L_FAR86889	NOT6-6L	56
28806402	NOT6-6L_FAR86889	NOT6-6L	121
28806403	NOT6-6L_FAR86889	NOT6-6L	137
28806404	NOT6-6L_FAR86889	NOT6-6L	76
28806405	NOT6-6L_FAR86889	NOT6-6L	139
28806406	NOT6-6L_FAR86889	NOT6-6L	20
28806407	NOT6-6L_FAR86889	NOT6-6L	48
28806408	NOT6-6L_FAR86889	NOT6-6L	184
28806409	NOT6-6L_FAR86889	NOT6-6L	125
28806410	NOT6-6L_FAR86889	NOT6-6L	52
28806411	NOT6-6L_FAR86889	NOT6-6L	44
28806412	NOT6-6L_FAR86889	NOT6-6L	51
28806413	NOT6-6L_FAR86889	NOT6-6L	64
28806414	NOT6-6L_FAR86889	NOT6-6L	49
28806415	NOT6-6L_FAR86889	NOT6-6L	153
28806416	NOT6-6L_FAR86889	NOT6-6L	97
28806417	NOT6-6L_FAR86889	NOT6-6L	58
28806418	NOT6-6L_FAR86889	NOT6-6L	93
28806419	NOT6-6L_FAR86889	NOT6-6L	65
28806420	NOT6-6L_FAR86889	NOT6-6L	66
28806421	NOT6-6L_FAR86889	NOT6-6L	140
28806422	NOT6-6L_FAR86889	NOT6-6L	71
28806423	NOT6-6L_FAR86889	NOT6-6L	169
28806424	NOT6-6L_FAR86889	NOT6-6L	119
28806425	NOT6-6L_FAR86889	NOT6-6L	38
28806426	NOT6-6L_FAR86889	NOT6-6L	121
28806427	NOT6-6L_FAR86889	NOT6-6L	30
28806428	NOT6-6L_FAR86889	NOT6-6L	68
28806429	NOT6-6L_FAR86889	NOT6-6L	27
28806430	NOT6-6L_FAR86889	NOT6-6L	10
28806431	NOT6-6L_FAR86889	NOT6-6L	160
28806432	NOT6-6L_FAR86889	NOT6-6L	45
28806433	NOT6-6L_FAR86889	NOT6-6L	110
28806434	NOT6-6L_FAR86889	NOT6-6L	65
28806435	NOT6-6L_FAR86889	NOT6-6L	216
28806436	NOT6-6L_FAR86889	NOT6-6L	69
28806437	NOT6-6L_FAR86889	NOT6-6L	196
28806438	NOT6-6L_FAR86889	NOT6-6L	63
28806439	NOT6-6L_FAR86889	NOT6-6L	38
28806440	NOT6-6L_FAR86889	NOT6-6L	81
28806441	NOT6-6L_FAR86889	NOT6-6L	159
28806442	NOT6-6L_FAR86889	NOT6-6L	169
28806443	NOT6-6L_FAR86889	NOT6-6L	103
28806444	NOT6-6L_FAR86889	NOT6-6L	35
28806445	NOT6-6L_FAR86889	NOT6-6L	84
28806446	NOT6-6L_FAR86889	NOT6-6L	64
28806447	NOT6-6L_FAR86889	NOT6-6L	99
28806448	NOT6-6L_FAR86889	NOT6-6L	94
28806449	NOT6-6L_FAR86889	NOT6-6L	44
28806450	NOT6-6L_FAR86889	NOT6-6L	39
28806451	NOT6-6L_FAR86889	NOT6-6L	50
28806452	NOT6-6L_FAR86889	NOT6-6L	131
28806453	NOT6-6L_FAR86889	NOT6-6L	144
28806454	NOT6-6L_FAR86889	NOT6-6L	53
28806455	NOT6-6L_FAR86889	NOT6-6L	117
28806456	NOT6-6L_FAR86889	NOT6-6L	75
28806457	NOT6-6L_FAR86889	NOT6-6L	70
28806458	NOT6-6L_FAR86889	NOT6-6L	93
28806459	NOT6-6L_FAR86889	NOT6-6L	20
28806460	NOT6-6L_FAR86889	NOT6-6L	151
28806461	NOT6-6L_FAR86889	NOT6-6L	79
28806462	NOT6-6L_FAR86889	NOT6-6L	55
28806463	NOT6-6L_FAR86889	NOT6-6L	38
28806464	NOT6-6L_FAR86889	NOT6-6L	40
28806465	NOT6-6L_FAR86889	NOT6-6L	109
28806466	NOT6-6L_FAR86889	NOT6-6L	28
28806467	NOT6-6L_FAR86889	NOT6-6L	149
28806468	NOT6-6L_FAR86889	NOT6-6L	98
28806469	NOT6-6L_FAR86889	NOT6-6L	139
28806470	NOT6-6L_FAR86889	NOT6-6L	31
28806471	NOT6-6L_FAR86889	NOT6-6L	84
28806472	NOT6-6L_FAR86889	NOT6-6L	97
28806473	NOT6-6L_FAR86889	NOT6-6L	70
28806474	NOT6-6L_FAR86889	NOT6-6L	88
28806475	NOT6-6L_FAR86889	NOT6-6L	148
28806476	NOT6-6L_FAR86889	NOT6-6L	76
28806477	NOT6-6L_FAR86889	NOT6-6L	60
28806478	NOT6-6L_FAR86889	NOT6-6L	33
28806479	NOT6-6L_FAR86889	NOT6-6L	180
28806480	NOT6-6L_FAR86889	NOT6-6L	36
28806481	NOT6-6L_FAR86889	NOT6-6L	92
28806482	NOT6-6L_FAR86889	NOT6-6L	44
28806483	NOT6-6L_FAR86889	NOT6-6L	151
28806484	NOT6-6L_FAR86889	NOT6-6L	137
28806485	NOT6-6L_FAR86889	NOT6-6L	29
28806486	NOT6-6L_FAR86889	NOT6-6L	69
28806487	NOT6-6L_FAR86889	NOT6-6L	47
28806488	NOT6-6L_FAR86889	NOT6-6L	182
28806489	NOT6-6L_FAR86889	NOT6-6L	49
28806490	NOT6-6L_FAR86889	NOT6-6L	52
28806491	NOT6-6L_FAR86889	NOT6-6L	119
28806492	NOT6-6L_FAR86889	NOT6-6L	82
28806493	NOT6-6L_FAR86889	NOT6-6L	132
28806494	NOT6-6L_FAR86889	NOT6-6L	108
28806495	NOT6-6L_FAR86889	NOT6-6L	67
28806496	NOT6-6L_FAR86889	NOT6-6L	79
28806497	NOT6-6L_FAR86889	NOT6-6L	102
28806498	NOT6-6L_FAR86889	NOT6-6L	145
28806499	NOT6-6L_FAR86889	NOT6-6L	54
28806500	NOT6-6L_FAR86889	NOT6-6L	77
28806501	NOT6-6L_FAR86889	NOT6-6L	174
28806502	NOT6-6L_FAR86889	NOT6-6L	105
28806503	NOT6-6L_FAR86889	NOT6-6L	52
28806504	NOT6-6L_FAR86889	NOT6-6L	101
28806505	NOT6-6L_FAR86889	NOT6-6L	80
28806506	NOT6-6L_FAR86889	NOT6-6L	65
28806507	NOT6-6L_FAR86889	NOT6-6L	109
28806508	NOT6-6L_FAR86889	NOT6-6L	24
28806509	NOT6-6L_FAR86889	NOT6-6L	37
28806510	NOT6-6L_FAR86889	NOT6-6L	94
28806511	NOT6-6L_FAR86889	NOT6-6L	50
28806512	NOT6-6L_FAR86889	NOT6-6L	143
28806513	NOT6-6L_FAR86889	NOT6-6L	39
28806514	NOT6-6L_FAR86889	NOT6-6L	173
28806515	NOT6-6L_FAR86889	NOT6-6L	50
28806516	NOT6-6L_FAR86889	NOT6-6L	133
28806517	NOT6-6L_FAR86889	NOT6-6L	101
28806518	NOT6-6L_FAR86889	NOT6-6L	74
28806519	NOT6-6L_FAR86889	NOT6-6L	118
28806520	NOT6-6L_FAR86889	NOT6-6L	94
28806521	NOT6-6L_FAR86889	NOT6-6L	209
28806522	NOT6-6L_FAR86889	NOT6-6L	62
28806523	NOT6-6L_FAR86889	NOT6-6L	163
28806524	NOT6-6L_FAR86889	NOT6-6L	55
28806525	NOT6-6L_FAR86889	NOT6-6L	67
28806526	NOT6-6L_FAR86889	NOT6-6L	54
28806527	NOT6-6L_FAR86889	NOT6-6L	58
28806528	NOT6-6L_FAR86889	NOT6-6L	78
28806529	NOT6-6L_FAR86889	NOT6-6L	92
28806530	NOT6-6L_FAR86889	NOT6-6L	46
28806531	NOT6-6L_FAR86889	NOT6-6L	107
28806532	NOT6-6L_FAR86889	NOT6-6L	89
28806533	NOT6-6L_FAR86889	NOT6-6L	30
28806534	NOT6-6L_FAR86889	NOT6-6L	87
28806535	NOT6-6L_FAR86889	NOT6-6L	94
28806536	NOT6-6L_FAR86889	NOT6-6L	99
28806537	NOT6-6L_FAR86889	NOT6-6L	51
28806538	NOT6-6L_FAR86889	NOT6-6L	33
28806539	NOT6-6L_FAR86889	NOT6-6L	50
28806540	NOT6-6L_FAR86889	NOT6-6L	151
28806541	NOT6-6L_FAR86889	NOT6-6L	46
28806542	NOT6-6L_FAR86889	NOT6-6L	71
28806543	NOT6-6L_FAR86889	NOT6-6L	136
28806544	NOT6-6L_FAR86889	NOT6-6L	81
28806545	NOT6-6L_FAR86889	NOT6-6L	146
28806546	NOT6-6L_FAR86889	NOT6-6L	89
28806547	NOT6-6L_FAR86889	NOT6-6L	121
28806548	NOT6-6L_FAR86889	NOT6-6L	58
28806549	NOT6-6L_FAR86889	NOT6-6L	155
28806550	NOT6-6L_FAR86889	NOT6-6L	22
28806551	NOT6-6L_FAR86889	NOT6-6L	68
28806552	NOT6-6L_FAR86889	NOT6-6L	69
28806553	NOT6-6L_FAR86889	NOT6-6L	64
28806554	NOT6-6L_FAR86889	NOT6-6L	92
28806555	NOT6-6L_FAR86889	NOT6-6L	54
28806556	NOT6-6L_FAR86889	NOT6-6L	64
28806557	NOT6-6L_FAR86889	NOT6-6L	97
28806558	NOT6-6L_FAR86889	NOT6-6L	56
28806559	NOT6-6L_FAR86889	NOT6-6L	80
28806560	NOT6-6L_FAR86889	NOT6-6L	32
28806561	NOT6-6L_FAR86889	NOT6-6L	59
28806562	NOT6-6L_FAR86889	NOT6-6L	174
28806563	NOT6-6L_FAR86889	NOT6-6L	80
28806564	NOT6-6L_FAR86889	NOT6-6L	81
28806565	NOT6-6L_FAR86889	NOT6-6L	199
28806566	NOT6-6L_FAR86889	NOT6-6L	248
28806567	NOT6-6L_FAR86889	NOT6-6L	81
28806568	NOT6-6L_FAR86889	NOT6-6L	53
28806569	NOT6-6L_FAR86889	NOT6-6L	121
28806570	NOT6-6L_FAR86889	NOT6-6L	118
28806571	NOT6-6L_FAR86889	NOT6-6L	113
28806572	NOT6-6L_FAR86889	NOT6-6L	29
28806573	NOT6-6L_FAR86889	NOT6-6L	19
28806574	NOT6-6L_FAR86889	NOT6-6L	78
28806575	NOT6-6L_FAR86889	NOT6-6L	54
28806576	NOT6-6L_FAR86889	NOT6-6L	154
28806577	NOT6-6L_FAR86889	NOT6-6L	22
28806578	NOT6-6L_FAR86889	NOT6-6L	97
28806579	NOT6-6L_FAR86889	NOT6-6L	103
28806580	NOT6-6L_FAR86889	NOT6-6L	117
28806581	NOT6-6L_FAR86889	NOT6-6L	155
28806582	NOT6-6L_FAR86889	NOT6-6L	102
28806583	NOT6-6L_FAR86889	NOT6-6L	109
28806584	NOT6-6L_FAR86889	NOT6-6L	58
28806585	NOT6-6L_FAR86889	NOT6-6L	76
28806586	NOT6-6L_FAR86889	NOT6-6L	116
28806587	NOT6-6L_FAR86889	NOT6-6L	127
28806588	NOT6-6L_FAR86889	NOT6-6L	28
28806589	NOT6-6L_FAR86889	NOT6-6L	51
28806590	NOT6-6L_FAR86889	NOT6-6L	120
28806591	NOT6-6L_FAR86889	NOT6-6L	59
28806592	NOT6-6L_FAR86889	NOT6-6L	27
28806593	NOT6-6L_FAR86889	NOT6-6L	46
28806594	NOT6-6L_FAR86889	NOT6-6L	57
28806595	NOT6-6L_FAR86889	NOT6-6L	70
28806596	NOT6-6L_FAR86889	NOT6-6L	45
28806597	NOT6-6L_FAR86889	NOT6-6L	89
28806598	NOT6-6L_FAR86889	NOT6-6L	56
28806599	NOT6-6L_FAR86889	NOT6-6L	67
28806600	NOT6-6L_FAR86889	NOT6-6L	75
28806601	NOT6-6L_FAR86889	NOT6-6L	105
28806602	NOT6-6L_FAR86889	NOT6-6L	82
28806603	NOT6-6L_FAR86889	NOT6-6L	48
28806604	NOT6-6L_FAR86889	NOT6-6L	62
28806605	NOT6-6L_FAR86889	NOT6-6L	109
28806606	NOT6-6L_FAR86889	NOT6-6L	123
28806607	NOT6-6L_FAR86889	NOT6-6L	133
28806608	NOT6-6L_FAR86889	NOT6-6L	66
28806609	NOT6-6L_FAR86889	NOT6-6L	75
28806610	NOT6-6L_FAR86889	NOT6-6L	141
28806611	NOT6-6L_FAR86889	NOT6-6L	21
28806612	NOT6-6L_FAR86889	NOT6-6L	95
28806613	NOT6-6L_FAR86889	NOT6-6L	76
28806614	NOT6-6L_FAR86889	NOT6-6L	65
28806615	NOT6-6L_FAR86889	NOT6-6L	50
28806616	NOT6-6L_FAR86889	NOT6-6L	71
28806617	NOT6-6L_FAR86889	NOT6-6L	24
28806618	NOT6-6L_FAR86889	NOT6-6L	109
28806619	NOT6-6L_FAR86889	NOT6-6L	94
28806620	NOT6-6L_FAR86889	NOT6-6L	86
28806621	NOT6-6L_FAR86889	NOT6-6L	44
28806622	NOT6-6L_FAR86889	NOT6-6L	24
28806623	NOT6-6L_FAR86889	NOT6-6L	45
28806624	NOT6-6L_FAR86889	NOT6-6L	42
28806625	NOT6-6L_FAR86889	NOT6-6L	145
28806626	NOT6-6L_FAR86889	NOT6-6L	96
28806627	NOT6-6L_FAR86889	NOT6-6L	13
28806628	NOT6-6L_FAR86889	NOT6-6L	103
28806629	NOT6-6L_FAR86889	NOT6-6L	36
28806630	NOT6-6L_FAR86889	NOT6-6L	104
28806631	NOT6-6L_FAR86889	NOT6-6L	109
28806632	NOT6-6L_FAR86889	NOT6-6L	119
28806633	NOT6-6L_FAR86889	NOT6-6L	196
28806634	NOT6-6L_FAR86889	NOT6-6L	149
28806635	NOT6-6L_FAR86889	NOT6-6L	35
28806636	NOT6-6L_FAR86889	NOT6-6L	49
28806637	NOT6-6L_FAR86889	NOT6-6L	57
28806638	NOT6-6L_FAR86889	NOT6-6L	151
28806639	NOT6-6L_FAR86889	NOT6-6L	50
28806640	NOT6-6L_FAR86889	NOT6-6L	84
28806641	NOT6-6L_FAR86889	NOT6-6L	36
28806642	NOT6-6L_FAR86889	NOT6-6L	32
28806643	NOT6-6L_FAR86889	NOT6-6L	43
28806644	NOT6-6L_FAR86889	NOT6-6L	118
28806645	NOT6-6L_FAR86889	NOT6-6L	31
28806646	NOT6-6L_FAR86889	NOT6-6L	54
28806647	NOT6-6L_FAR86889	NOT6-6L	36
28806648	NOT6-6L_FAR86889	NOT6-6L	28
28806649	NOT6-6L_FAR86889	NOT6-6L	64
28806650	NOT6-6L_FAR86889	NOT6-6L	81
28806651	NOT6-6L_FAR86889	NOT6-6L	46
28806652	NOT6-6L_FAR86889	NOT6-6L	43
28806653	NOT6-6L_FAR86889	NOT6-6L	99
28806654	NOT6-6L_FAR86889	NOT6-6L	89
28806655	NOT6-6L_FAR86889	NOT6-6L	71
28806656	NOT6-6L_FAR86889	NOT6-6L	155
28806657	NOT6-6L_FAR86889	NOT6-6L	59
28806658	NOT6-6L_FAR86889	NOT6-6L	90
28806659	NOT6-6L_FAR86889	NOT6-6L	24
28806660	NOT6-6L_FAR86889	NOT6-6L	74
28806661	NOT6-6L_FAR86889	NOT6-6L	96
28806662	NOT6-6L_FAR86889	NOT6-6L	44
28806663	NOT6-6L_FAR86889	NOT6-6L	59
28806664	NOT6-6L_FAR86889	NOT6-6L	46
28806665	NOT6-6L_FAR86889	NOT6-6L	97
28806666	NOT6-6L_FAR86889	NOT6-6L	29
28806667	NOT6-6L_FAR86889	NOT6-6L	58
28806668	NOT6-6L_FAR86889	NOT6-6L	150
28806669	NOT6-6L_FAR86889	NOT6-6L	115
28806670	NOT6-6L_FAR86889	NOT6-6L	150
28806671	NOT6-6L_FAR86889	NOT6-6L	56
28806672	NOT6-6L_FAR86889	NOT6-6L	36
28806673	NOT6-6L_FAR86889	NOT6-6L	59
28806674	NOT6-6L_FAR86889	NOT6-6L	59
28806675	NOT6-6L_FAR86889	NOT6-6L	68
28806676	NOT6-6L_FAR86889	NOT6-6L	65
28806677	NOT6-6L_FAR86889	NOT6-6L	54
28806678	NOT6-6L_FAR86889	NOT6-6L	46
28806679	NOT6-6L_FAR86889	NOT6-6L	65
28806680	NOT6-6L_FAR86889	NOT6-6L	91
28806681	NOT6-6L_FAR86889	NOT6-6L	66
28806682	NOT6-6L_FAR86889	NOT6-6L	29
28806683	NOT6-6L_FAR86889	NOT6-6L	250
28806684	NOT6-6L_FAR86889	NOT6-6L	127
28806685	NOT6-6L_FAR86889	NOT6-6L	62
28806686	NOT6-6L_FAR86889	NOT6-6L	94
28806687	NOT6-6L_FAR86889	NOT6-6L	160
28806688	NOT6-6L_FAR86889	NOT6-6L	147
28806689	NOT6-6L_FAR86889	NOT6-6L	65
28806690	NOT6-6L_FAR86889	NOT6-6L	136
28806691	NOT6-6L_FAR86889	NOT6-6L	82
28806692	NOT6-6L_FAR86889	NOT6-6L	80
28806693	NOT6-6L_FAR86889	NOT6-6L	135
28806694	NOT6-6L_FAR86889	NOT6-6L	112
28806695	NOT6-6L_FAR86889	NOT6-6L	12
28806696	NOT6-6L_FAR86889	NOT6-6L	76
28806697	NOT6-6L_FAR86889	NOT6-6L	13
28806698	NOT6-6L_FAR86889	NOT6-6L	39
28806699	NOT6-6L_FAR86889	NOT6-6L	57
28806700	NOT6-6L_FAR86889	NOT6-6L	134
28806701	NOT6-6L_FAR86889	NOT6-6L	41
28806702	NOT6-6L_FAR86889	NOT6-6L	64
28806703	NOT6-6L_FAR86889	NOT6-6L	67
28806704	NOT6-6L_FAR86889	NOT6-6L	44
28806705	NOT6-6L_FAR86889	NOT6-6L	93
28806706	NOT6-6L_FAR86889	NOT6-6L	36
28806707	NOT6-6L_FAR86889	NOT6-6L	152
28806708	NOT6-6L_FAR86889	NOT6-6L	114
28806709	NOT6-6L_FAR86889	NOT6-6L	59
28806710	NOT6-6L_FAR86889	NOT6-6L	71
28806711	NOT6-6L_FAR86889	NOT6-6L	147
28806712	NOT6-6L_FAR86889	NOT6-6L	47
28806713	NOT6-6L_FAR86889	NOT6-6L	92
28806714	NOT6-6L_FAR86889	NOT6-6L	52
28806715	NOT6-6L_FAR86889	NOT6-6L	110
28806716	NOT6-6L_FAR86889	NOT6-6L	160
28806717	NOT6-6L_FAR86889	NOT6-6L	72
28806718	NOT6-6L_FAR86889	NOT6-6L	56
28806719	NOT6-6L_FAR86889	NOT6-6L	76
28806720	NOT6-6L_FAR86889	NOT6-6L	46
28806721	NOT6-6L_FAR86889	NOT6-6L	53
28806722	NOT6-6L_FAR86889	NOT6-6L	115
28806723	NOT6-6L_FAR86889	NOT6-6L	44
28806724	NOT6-6L_FAR86889	NOT6-6L	90
28806725	NOT6-6L_FAR86889	NOT6-6L	130
28806726	NOT6-6L_FAR86889	NOT6-6L	104
28806727	NOT6-6L_FAR86889	NOT6-6L	62
28806728	NOT6-6L_FAR86889	NOT6-6L	113
28806729	NOT6-6L_FAR86889	NOT6-6L	57
28806730	NOT6-6L_FAR86889	NOT6-6L	110
28806731	NOT6-6L_FAR86889	NOT6-6L	147
28806732	NOT6-6L_FAR86889	NOT6-6L	118
28806733	NOT6-6L_FAR86889	NOT6-6L	50
28806734	NOT6-6L_FAR86889	NOT6-6L	72
28806735	NOT6-6L_FAR86889	NOT6-6L	132
28806736	NOT6-6L_FAR86889	NOT6-6L	15
28806737	NOT6-6L_FAR86889	NOT6-6L	99
28806738	NOT6-6L_FAR86889	NOT6-6L	74
28806739	NOT6-6L_FAR86889	NOT6-6L	112
28806740	NOT6-6L_FAR86889	NOT6-6L	50
28806741	NOT6-6L_FAR86889	NOT6-6L	68
28806742	NOT6-6L_FAR86889	NOT6-6L	106
28806743	NOT6-6L_FAR86889	NOT6-6L	81
28806744	NOT6-6L_FAR86889	NOT6-6L	62
28806745	NOT6-6L_FAR86889	NOT6-6L	90
28806746	NOT6-6L_FAR86889	NOT6-6L	37
28806747	NOT6-6L_FAR86889	NOT6-6L	161
28806748	NOT6-6L_FAR86889	NOT6-6L	116
28806749	NOT6-6L_FAR86889	NOT6-6L	45
28806750	NOT6-6L_FAR86889	NOT6-6L	32
28806751	NOT6-6L_FAR86889	NOT6-6L	103
28806752	NOT6-6L_FAR86889	NOT6-6L	36
28806753	NOT6-6L_FAR86889	NOT6-6L	192
28806754	NOT6-6L_FAR86889	NOT6-6L	78
28806755	NOT6-6L_FAR86889	NOT6-6L	53
28806756	NOT6-6L_FAR86889	NOT6-6L	177
28806757	NOT6-6L_FAR86889	NOT6-6L	74
28806758	NOT6-6L_FAR86889	NOT6-6L	157
28806759	NOT6-6L_FAR86889	NOT6-6L	177
28806760	NOT6-6L_FAR86889	NOT6-6L	147
28806761	NOT6-6L_FAR86889	NOT6-6L	112
28806762	NOT6-6L_FAR86889	NOT6-6L	29
28806763	NOT6-6L_FAR86889	NOT6-6L	131
28806764	NOT6-6L_FAR86889	NOT6-6L	132
28806765	NOT6-6L_FAR86889	NOT6-6L	90
28806766	NOT6-6L_FAR86889	NOT6-6L	114
28806767	NOT6-6L_FAR86889	NOT6-6L	66
28806768	NOT6-6L_FAR86889	NOT6-6L	51
28806769	NOT6-6L_FAR86889	NOT6-6L	36
28806770	NOT6-6L_FAR86889	NOT6-6L	86
28806771	NOT6-6L_FAR86889	NOT6-6L	114
28806772	NOT6-6L_FAR86889	NOT6-6L	62
28806773	NOT6-6L_FAR86889	NOT6-6L	155
28806774	NOT6-6L_FAR86889	NOT6-6L	82
28806775	NOT6-6L_FAR86889	NOT6-6L	49
28806776	NOT6-6L_FAR86889	NOT6-6L	78
28806777	NOT6-6L_FAR86889	NOT6-6L	37
28806778	NOT6-6L_FAR86889	NOT6-6L	61
28806779	NOT6-6L_FAR86889	NOT6-6L	95
28806780	NOT6-6L_FAR86889	NOT6-6L	51
28806781	NOT6-6L_FAR86889	NOT6-6L	14
28806782	NOT6-6L_FAR86889	NOT6-6L	106
28806783	NOT6-6L_FAR86889	NOT6-6L	69
28806784	NOT6-6L_FAR86889	NOT6-6L	81
28806785	NOT6-6L_FAR86889	NOT6-6L	39
28806786	NOT6-6L_FAR86889	NOT6-6L	114
28806787	NOT6-6L_FAR86889	NOT6-6L	147
28806788	NOT6-6L_FAR86889	NOT6-6L	139
28806789	NOT6-6L_FAR86889	NOT6-6L	57
28806790	NOT6-6L_FAR86889	NOT6-6L	212
28806791	NOT6-6L_FAR86889	NOT6-6L	47
28806792	NOT6-6L_FAR86889	NOT6-6L	56
28806793	NOT6-6L_FAR86889	NOT6-6L	39
28806794	NOT6-6L_FAR86889	NOT6-6L	26
28806795	NOT6-6L_FAR86889	NOT6-6L	80
28806796	NOT6-6L_FAR86889	NOT6-6L	103
28806797	NOT6-6L_FAR86889	NOT6-6L	127
28806798	NOT6-6L_FAR86889	NOT6-6L	65
28806799	NOT6-6L_FAR86889	NOT6-6L	47
28806800	NOT6-6L_FAR86889	NOT6-6L	16
28806801	NOT6-6L_FAR86889	NOT6-6L	103
28806802	NOT6-6L_FAR86889	NOT6-6L	32
28806803	NOT6-6L_FAR86889	NOT6-6L	142
28806804	NOT6-6L_FAR86889	NOT6-6L	134
28806805	NOT6-6L_FAR86889	NOT6-6L	62
28806806	NOT6-6L_FAR86889	NOT6-6L	119
28806807	NOT6-6L_FAR86889	NOT6-6L	125
28806808	NOT6-6L_FAR86889	NOT6-6L	60
28806809	NOT6-6L_FAR86889	NOT6-6L	57
28806810	NOT6-6L_FAR86889	NOT6-6L	120
28806811	NOT6-6L_FAR86889	NOT6-6L	42
28806812	NOT6-6L_FAR86889	NOT6-6L	131
28806813	NOT6-6L_FAR86889	NOT6-6L	108
28806814	NOT6-6L_FAR86889	NOT6-6L	163
28806815	NOT6-6L_FAR86889	NOT6-6L	81
28806816	NOT6-6L_FAR86889	NOT6-6L	108
28806817	NOT6-6L_FAR86889	NOT6-6L	40
28806818	NOT6-6L_FAR86889	NOT6-6L	55
28806819	NOT6-6L_FAR86889	NOT6-6L	192
28806820	NOT6-6L_FAR86889	NOT6-6L	43
28806821	NOT6-6L_FAR86889	NOT6-6L	145
28806822	NOT6-6L_FAR86889	NOT6-6L	91
28806823	NOT6-6L_FAR86889	NOT6-6L	133
28806824	NOT6-6L_FAR86889	NOT6-6L	35
28806825	NOT6-6L_FAR86889	NOT6-6L	72
28806826	NOT6-6L_FAR86889	NOT6-6L	61
28806827	NOT6-6L_FAR86889	NOT6-6L	104
28806828	NOT6-6L_FAR86889	NOT6-6L	86
28806829	NOT6-6L_FAR86889	NOT6-6L	144
28806830	NOT6-6L_FAR86889	NOT6-6L	35
28806831	NOT6-6L_FAR86889	NOT6-6L	61
28806832	NOT6-6L_FAR86889	NOT6-6L	98
28806833	NOT6-6L_FAR86889	NOT6-6L	162
28806834	NOT6-6L_FAR86889	NOT6-6L	177
28806835	NOT6-6L_FAR86889	NOT6-6L	129
28806836	NOT6-6L_FAR86889	NOT6-6L	169
28806837	NOT6-6L_FAR86889	NOT6-6L	45
28806838	NOT6-6L_FAR86889	NOT6-6L	45
28806839	NOT6-6L_FAR86889	NOT6-6L	136
28806840	NOT6-6L_FAR86889	NOT6-6L	121
28806841	NOT6-6L_FAR86889	NOT6-6L	157
28806842	NOT6-6L_FAR86889	NOT6-6L	54
28806843	NOT6-6L_FAR86889	NOT6-6L	67
28806844	NOT6-6L_FAR86889	NOT6-6L	134
28806845	NOT6-6L_FAR86889	NOT6-6L	76
28806846	NOT6-6L_FAR86889	NOT6-6L	62
28806847	NOT6-6L_FAR86889	NOT6-6L	42
28806848	NOT6-6L_FAR86889	NOT6-6L	131
28806849	NOT6-6L_FAR86889	NOT6-6L	60
28806850	NOT6-6L_FAR86889	NOT6-6L	117
28806851	NOT6-6L_FAR86889	NOT6-6L	31
28806852	NOT6-6L_FAR86889	NOT6-6L	98
28806853	NOT6-6L_FAR86889	NOT6-6L	28
28806854	NOT6-6L_FAR86889	NOT6-6L	18
28806855	NOT6-6L_FAR86889	NOT6-6L	56
28806856	NOT6-6L_FAR86889	NOT6-6L	44
28806857	NOT6-6L_FAR86889	NOT6-6L	84
28806858	NOT6-6L_FAR86889	NOT6-6L	50
28806859	NOT6-6L_FAR86889	NOT6-6L	41
28806860	NOT6-6L_FAR86889	NOT6-6L	54
28806861	NOT6-6L_FAR86889	NOT6-6L	65
28806862	NOT6-6L_FAR86889	NOT6-6L	78
28806863	NOT6-6L_FAR86889	NOT6-6L	38
28806864	NOT6-6L_FAR86889	NOT6-6L	81
28806865	NOT6-6L_FAR86889	NOT6-6L	44
28806866	NOT6-6L_FAR86889	NOT6-6L	74
28806867	NOT6-6L_FAR86889	NOT6-6L	51
28806868	NOT6-6L_FAR86889	NOT6-6L	16
28806869	NOT6-6L_FAR86889	NOT6-6L	52
28806870	NOT6-6L_FAR86889	NOT6-6L	39
28806871	NOT6-6L_FAR86889	NOT6-6L	174
28806872	NOT6-6L_FAR86889	NOT6-6L	41
28806873	NOT6-6L_FAR86889	NOT6-6L	99
28806874	NOT6-6L_FAR86889	NOT6-6L	54
28806875	NOT6-6L_FAR86889	NOT6-6L	164
28806876	NOT6-6L_FAR86889	NOT6-6L	49
28806877	NOT6-6L_FAR86889	NOT6-6L	78
28806878	NOT6-6L_FAR86889	NOT6-6L	22
28806879	NOT6-6L_FAR86889	NOT6-6L	128
28806880	NOT6-6L_FAR86889	NOT6-6L	84
28806881	NOT6-6L_FAR86889	NOT6-6L	110
28806882	NOT6-6L_FAR86889	NOT6-6L	145
28806883	NOT6-6L_FAR86889	NOT6-6L	164
28806884	NOT6-6L_FAR86889	NOT6-6L	30
28806885	NOT6-6L_FAR86889	NOT6-6L	131
28806886	NOT6-6L_FAR86889	NOT6-6L	99
28806887	NOT6-6L_FAR86889	NOT6-6L	30
28806888	NOT6-6L_FAR86889	NOT6-6L	113
28806889	NOT6-6L_FAR86889	NOT6-6L	167
28806890	NOT6-6L_FAR86889	NOT6-6L	35
28806891	NOT6-6L_FAR86889	NOT6-6L	52
28806892	NOT6-6L_FAR86889	NOT6-6L	70
28806893	NOT6-6L_FAR86889	NOT6-6L	50
28806894	NOT6-6L_FAR86889	NOT6-6L	43
28806895	NOT6-6L_FAR86889	NOT6-6L	25
28806896	NOT6-6L_FAR86889	NOT6-6L	63
28806897	NOT6-6L_FAR86889	NOT6-6L	96
28806898	NOT6-6L_FAR86889	NOT6-6L	124
28806899	NOT6-6L_FAR86889	NOT6-6L	74
28806900	NOT6-6L_FAR86889	NOT6-6L	123
28806901	NOT6-6L_FAR86889	NOT6-6L	128
28806902	NOT6-6L_FAR86889	NOT6-6L	42
28806903	NOT6-6L_FAR86889	NOT6-6L	60
28806904	NOT6-6L_FAR86889	NOT6-6L	100
28806905	NOT6-6L_FAR86889	NOT6-6L	117
28806906	NOT6-6L_FAR86889	NOT6-6L	82
28806907	NOT6-6L_FAR86889	NOT6-6L	71
28806908	NOT6-6L_FAR86889	NOT6-6L	33
28806909	NOT6-6L_FAR86889	NOT6-6L	115
28806910	NOT6-6L_FAR86889	NOT6-6L	160
28806911	NOT6-6L_FAR86889	NOT6-6L	58
28806912	NOT6-6L_FAR86889	NOT6-6L	81
28806913	NOT6-6L_FAR86889	NOT6-6L	71
28806914	NOT6-6L_FAR86889	NOT6-6L	105
28806915	NOT6-6L_FAR86889	NOT6-6L	36
28806916	NOT6-6L_FAR86889	NOT6-6L	118
28806917	NOT6-6L_FAR86889	NOT6-6L	55
28806918	NOT6-6L_FAR86889	NOT6-6L	81
28806919	NOT6-6L_FAR86889	NOT6-6L	94
28806920	NOT6-6L_FAR86889	NOT6-6L	80
28806921	NOT6-6L_FAR86889	NOT6-6L	99
28806922	NOT6-6L_FAR86889	NOT6-6L	58
28806923	NOT6-6L_FAR86889	NOT6-6L	60
28806924	NOT6-6L_FAR86889	NOT6-6L	114
28806925	NOT6-6L_FAR86889	NOT6-6L	126
28806926	NOT6-6L_FAR86889	NOT6-6L	62
28806927	NOT6-6L_FAR86889	NOT6-6L	211
28806928	NOT6-6L_FAR86889	NOT6-6L	135
28806929	NOT6-6L_FAR86889	NOT6-6L	54
28806930	NOT6-6L_FAR86889	NOT6-6L	69
28806931	NOT6-6L_FAR86889	NOT6-6L	69
28806932	NOT6-6L_FAR86889	NOT6-6L	83
28806933	NOT6-6L_FAR86889	NOT6-6L	153
28806934	NOT6-6L_FAR86889	NOT6-6L	20
28806935	NOT6-6L_FAR86889	NOT6-6L	136
28806936	NOT6-6L_FAR86889	NOT6-6L	50
28806937	NOT6-6L_FAR86889	NOT6-6L	74
28806938	NOT6-6L_FAR86889	NOT6-6L	31
28806939	NOT6-6L_FAR86889	NOT6-6L	194
28806940	NOT6-6L_FAR86889	NOT6-6L	138
28806941	NOT6-6L_FAR86889	NOT6-6L	109
28806942	NOT6-6L_FAR86889	NOT6-6L	112
28806943	NOT6-6L_FAR86889	NOT6-6L	48
28806944	NOT6-6L_FAR86889	NOT6-6L	123
28806945	NOT6-6L_FAR86889	NOT6-6L	149
28806946	NOT6-6L_FAR86889	NOT6-6L	43
28806947	NOT6-6L_FAR86889	NOT6-6L	84
28806948	NOT6-6L_FAR86889	NOT6-6L	139
28806949	NOT6-6L_FAR86889	NOT6-6L	59
28806950	NOT6-6L_FAR86889	NOT6-6L	51
28806951	NOT6-6L_FAR86889	NOT6-6L	120
28806952	NOT6-6L_FAR86889	NOT6-6L	47
28806953	NOT6-6L_FAR86889	NOT6-6L	148
28806954	NOT6-6L_FAR86889	NOT6-6L	62
28806955	NOT6-6L_FAR86889	NOT6-6L	113
28806956	NOT6-6L_FAR86889	NOT6-6L	26
28806957	NOT6-6L_FAR86889	NOT6-6L	207
28806958	NOT6-6L_FAR86889	NOT6-6L	91
28806959	NOT6-6L_FAR86889	NOT6-6L	65
28806960	NOT6-6L_FAR86889	NOT6-6L	17
28806961	NOT6-6L_FAR86889	NOT6-6L	83
28806962	NOT6-6L_FAR86889	NOT6-6L	44
28806963	NOT6-6L_FAR86889	NOT6-6L	96
28806964	NOT6-6L_FAR86889	NOT6-6L	73
28806965	NOT6-6L_FAR86889	NOT6-6L	89
28806966	NOT6-6L_FAR86889	NOT6-6L	122
28806967	NOT6-6L_FAR86889	NOT6-6L	47
28806968	NOT6-6L_FAR86889	NOT6-6L	122
28806969	NOT6-6L_FAR86889	NOT6-6L	50
28806970	NOT6-6L_FAR86889	NOT6-6L	143
28806971	NOT6-6L_FAR86889	NOT6-6L	78
28806972	NOT6-6L_FAR86889	NOT6-6L	29
28806973	NOT6-6L_FAR86889	NOT6-6L	32
28806974	NOT6-6L_FAR86889	NOT6-6L	45
28806975	NOT6-6L_FAR86889	NOT6-6L	78
28806976	NOT6-6L_FAR86889	NOT6-6L	94
28806977	NOT6-6L_FAR86889	NOT6-6L	47
28806978	NOT6-6L_FAR86889	NOT6-6L	57
28806979	NOT6-6L_FAR86889	NOT6-6L	35
28806980	NOT6-6L_FAR86889	NOT6-6L	97
28806981	NOT6-6L_FAR86889	NOT6-6L	43
28806982	NOT6-6L_FAR86889	NOT6-6L	76
28806983	NOT6-6L_FAR86889	NOT6-6L	86
28806984	NOT6-6L_FAR86889	NOT6-6L	54
28806985	NOT6-6L_FAR86889	NOT6-6L	155
28806986	NOT6-6L_FAR86889	NOT6-6L	94
28806987	NOT6-6L_FAR86889	NOT6-6L	101
28806988	NOT6-6L_FAR86889	NOT6-6L	100
28806989	NOT6-6L_FAR86889	NOT6-6L	46
28806990	NOT6-6L_FAR86889	NOT6-6L	86
28806991	NOT6-6L_FAR86889	NOT6-6L	260
28806992	NOT6-6L_FAR86889	NOT6-6L	68
28806993	NOT6-6L_FAR86889	NOT6-6L	114
28806994	NOT6-6L_FAR86889	NOT6-6L	19
28806995	NOT6-6L_FAR86889	NOT6-6L	52
28806996	NOT6-6L_FAR86889	NOT6-6L	86
28806997	NOT6-6L_FAR86889	NOT6-6L	135
28806998	NOT6-6L_FAR86889	NOT6-6L	62
28806999	NOT6-6L_FAR86889	NOT6-6L	85
28807000	NOT6-6L_FAR86889	NOT6-6L	35
28807001	NOT6-6L_FAR86889	NOT6-6L	50
28807002	NOT6-6L_FAR86889	NOT6-6L	154
28807003	NOT6-6L_FAR86889	NOT6-6L	84
28807004	NOT6-6L_FAR86889	NOT6-6L	58
28807005	NOT6-6L_FAR86889	NOT6-6L	70
28807006	NOT6-6L_FAR86889	NOT6-6L	115
28807007	NOT6-6L_FAR86889	NOT6-6L	43
28807008	NOT6-6L_FAR86889	NOT6-6L	181
28807009	NOT6-6L_FAR86889	NOT6-6L	44
28807010	NOT6-6L_FAR86889	NOT6-6L	80
28807011	NOT6-6L_FAR86889	NOT6-6L	63
28807012	NOT6-6L_FAR86889	NOT6-6L	88
28807013	NOT6-6L_FAR86889	NOT6-6L	52
28807014	NOT6-6L_FAR86889	NOT6-6L	112
28807015	NOT6-6L_FAR86889	NOT6-6L	105
28807016	NOT6-6L_FAR86889	NOT6-6L	59
28807017	NOT6-6L_FAR86889	NOT6-6L	9
28807018	NOT6-6L_FAR86889	NOT6-6L	89
28807019	NOT6-6L_FAR86889	NOT6-6L	157
28807020	NOT6-6L_FAR86889	NOT6-6L	60
28807021	NOT6-6L_FAR86889	NOT6-6L	170
28807022	NOT6-6L_FAR86889	NOT6-6L	185
28807023	NOT6-6L_FAR86889	NOT6-6L	45
28807024	NOT6-6L_FAR86889	NOT6-6L	86
28807025	NOT6-6L_FAR86889	NOT6-6L	78
28807026	NOT6-6L_FAR86889	NOT6-6L	53
28807027	NOT6-6L_FAR86889	NOT6-6L	132
28807028	NOT6-6L_FAR86889	NOT6-6L	108
28807029	NOT6-6L_FAR86889	NOT6-6L	73
28807030	NOT6-6L_FAR86889	NOT6-6L	49
28807031	NOT6-6L_FAR86889	NOT6-6L	164
28807032	NOT6-6L_FAR86889	NOT6-6L	43
28807033	NOT6-6L_FAR86889	NOT6-6L	46
28807034	NOT6-6L_FAR86889	NOT6-6L	34
28807035	NOT6-6L_FAR86889	NOT6-6L	174
28807036	NOT6-6L_FAR86889	NOT6-6L	59
28807037	NOT6-6L_FAR86889	NOT6-6L	61
28807038	NOT6-6L_FAR86889	NOT6-6L	47
28807039	NOT6-6L_FAR86889	NOT6-6L	37
28807040	NOT6-6L_FAR86889	NOT6-6L	156
28807041	NOT6-6L_FAR86889	NOT6-6L	96
28807042	NOT6-6L_FAR86889	NOT6-6L	95
28807043	NOT6-6L_FAR86889	NOT6-6L	124
28807044	NOT6-6L_FAR86889	NOT6-6L	42
28807045	NOT6-6L_FAR86889	NOT6-6L	47
28807046	NOT6-6L_FAR86889	NOT6-6L	65
28807047	NOT6-6L_FAR86889	NOT6-6L	126
28807048	NOT6-6L_FAR86889	NOT6-6L	65
28807049	NOT6-6L_FAR86889	NOT6-6L	82
28807050	NOT6-6L_FAR86889	NOT6-6L	73
28807051	NOT6-6L_FAR86889	NOT6-6L	98
28807052	NOT6-6L_FAR86889	NOT6-6L	161
28807053	NOT6-6L_FAR86889	NOT6-6L	122
28807054	NOT6-6L_FAR86889	NOT6-6L	38
28807055	NOT6-6L_FAR86889	NOT6-6L	164
28807056	NOT6-6L_FAR86889	NOT6-6L	76
28807057	NOT6-6L_FAR86889	NOT6-6L	63
28807058	NOT6-6L_FAR86889	NOT6-6L	119
28807059	NOT6-6L_FAR86889	NOT6-6L	63
28807060	NOT6-6L_FAR86889	NOT6-6L	148
28807061	NOT6-6L_FAR86889	NOT6-6L	43
28807062	NOT6-6L_FAR86889	NOT6-6L	55
28807063	NOT6-6L_FAR86889	NOT6-6L	164
28807064	NOT6-6L_FAR86889	NOT6-6L	47
28807065	NOT6-6L_FAR86889	NOT6-6L	139
28807066	NOT6-6L_FAR86889	NOT6-6L	143
28807067	NOT6-6L_FAR86889	NOT6-6L	75
28807068	NOT6-6L_FAR86889	NOT6-6L	52
28807069	NOT6-6L_FAR86889	NOT6-6L	74
28807070	NOT6-6L_FAR86889	NOT6-6L	90
28807071	NOT6-6L_FAR86889	NOT6-6L	24
28807072	NOT6-6L_FAR86889	NOT6-6L	83
28807073	NOT6-6L_FAR86889	NOT6-6L	157
28807074	NOT6-6L_FAR86889	NOT6-6L	70
28807075	NOT6-6L_FAR86889	NOT6-6L	29
28807076	NOT6-6L_FAR86889	NOT6-6L	29
28807077	NOT6-6L_FAR86889	NOT6-6L	100
28807078	NOT6-6L_FAR86889	NOT6-6L	155
28807079	NOT6-6L_FAR86889	NOT6-6L	75
28807080	NOT6-6L_FAR86889	NOT6-6L	24
28807081	NOT6-6L_FAR86889	NOT6-6L	38
28807082	NOT6-6L_FAR86889	NOT6-6L	86
28807083	NOT6-6L_FAR86889	NOT6-6L	98
28807084	NOT6-6L_FAR86889	NOT6-6L	103
28807085	NOT6-6L_FAR86889	NOT6-6L	123
28807086	NOT6-6L_FAR86889	NOT6-6L	32
28807087	NOT6-6L_FAR86889	NOT6-6L	86
28807088	NOT6-6L_FAR86889	NOT6-6L	34
28807089	NOT6-6L_FAR86889	NOT6-6L	132
28807090	NOT6-6L_FAR86889	NOT6-6L	37
28807091	NOT6-6L_FAR86889	NOT6-6L	38
28807092	NOT6-6L_FAR86889	NOT6-6L	31
28807093	NOT6-6L_FAR86889	NOT6-6L	79
28807094	NOT6-6L_FAR86889	NOT6-6L	136
28807095	NOT6-6L_FAR86889	NOT6-6L	113
28807096	NOT6-6L_FAR86889	NOT6-6L	24
28807097	NOT6-6L_FAR86889	NOT6-6L	55
28807098	NOT6-6L_FAR86889	NOT6-6L	25
28807099	NOT6-6L_FAR86889	NOT6-6L	106
28807100	NOT6-6L_FAR86889	NOT6-6L	74
28807101	NOT6-6L_FAR86889	NOT6-6L	64
28807102	NOT6-6L_FAR86889	NOT6-6L	39
28807103	NOT6-6L_FAR86889	NOT6-6L	88
28807104	NOT6-6L_FAR86889	NOT6-6L	131
28807105	NOT6-6L_FAR86889	NOT6-6L	116
28807106	NOT6-6L_FAR86889	NOT6-6L	31
28807107	NOT6-6L_FAR86889	NOT6-6L	171
28807108	NOT6-6L_FAR86889	NOT6-6L	23
28807109	NOT6-6L_FAR86889	NOT6-6L	99
28807110	NOT6-6L_FAR86889	NOT6-6L	59
28807111	NOT6-6L_FAR86889	NOT6-6L	27
28807112	NOT6-6L_FAR86889	NOT6-6L	32
28807113	NOT6-6L_FAR86889	NOT6-6L	31
28807114	NOT6-6L_FAR86889	NOT6-6L	78
28807115	NOT6-6L_FAR86889	NOT6-6L	30
28807116	NOT6-6L_FAR86889	NOT6-6L	110
28807117	NOT6-6L_FAR86889	NOT6-6L	95
28807118	NOT6-6L_FAR86889	NOT6-6L	72
28807119	NOT6-6L_FAR86889	NOT6-6L	112
28807120	NOT6-6L_FAR86889	NOT6-6L	107
28807121	NOT6-6L_FAR86889	NOT6-6L	36
28807122	NOT6-6L_FAR86889	NOT6-6L	125
28807123	NOT6-6L_FAR86889	NOT6-6L	35
28807124	NOT6-6L_FAR86889	NOT6-6L	45
28807125	NOT6-6L_FAR86889	NOT6-6L	25
28807126	NOT6-6L_FAR86889	NOT6-6L	35
28807127	NOT6-6L_FAR86889	NOT6-6L	153
28807128	NOT6-6L_FAR86889	NOT6-6L	125
28807129	NOT6-6L_FAR86889	NOT6-6L	66
28807130	NOT6-6L_FAR86889	NOT6-6L	178
28807131	NOT6-6L_FAR86889	NOT6-6L	31
28807132	NOT6-6L_FAR86889	NOT6-6L	144
28807133	NOT6-6L_FAR86889	NOT6-6L	67
28807134	NOT6-6L_FAR86889	NOT6-6L	54
28807135	NOT6-6L_FAR86889	NOT6-6L	40
28807136	NOT6-6L_FAR86889	NOT6-6L	54
28807137	NOT6-6L_FAR86889	NOT6-6L	147
28807138	NOT6-6L_FAR86889	NOT6-6L	55
28807139	NOT6-6L_FAR86889	NOT6-6L	91
28807140	NOT6-6L_FAR86889	NOT6-6L	48
28807141	NOT6-6L_FAR86889	NOT6-6L	125
28807142	NOT6-6L_FAR86889	NOT6-6L	148
28807143	NOT6-6L_FAR86889	NOT6-6L	35
28807144	NOT6-6L_FAR86889	NOT6-6L	52
28807145	NOT6-6L_FAR86889	NOT6-6L	33
28807146	NOT6-6L_FAR86889	NOT6-6L	107
28807147	NOT6-6L_FAR86889	NOT6-6L	69
28807148	NOT6-6L_FAR86889	NOT6-6L	148
28807149	NOT6-6L_FAR86889	NOT6-6L	136
28807150	NOT6-6L_FAR86889	NOT6-6L	55
28807151	NOT6-6L_FAR86889	NOT6-6L	35
28807152	NOT6-6L_FAR86889	NOT6-6L	130
28807153	NOT6-6L_FAR86889	NOT6-6L	73
28807154	NOT6-6L_FAR86889	NOT6-6L	27
28807155	NOT6-6L_FAR86889	NOT6-6L	34
28807156	NOT6-6L_FAR86889	NOT6-6L	99
28807157	NOT6-6L_FAR86889	NOT6-6L	111
28807158	NOT6-6L_FAR86889	NOT6-6L	78
28807159	NOT6-6L_FAR86889	NOT6-6L	50
28807160	NOT6-6L_FAR86889	NOT6-6L	53
28807161	NOT6-6L_FAR86889	NOT6-6L	123
28807162	NOT6-6L_FAR86889	NOT6-6L	71
28807163	NOT6-6L_FAR86889	NOT6-6L	41
28807164	NOT6-6L_FAR86889	NOT6-6L	71
28807165	NOT6-6L_FAR86889	NOT6-6L	60
28807166	NOT6-6L_FAR86889	NOT6-6L	32
28807167	NOT6-6L_FAR86889	NOT6-6L	126
28807168	NOT6-6L_FAR86889	NOT6-6L	99
28807169	NOT6-6L_FAR86889	NOT6-6L	57
28807170	NOT6-6L_FAR86889	NOT6-6L	40
28807171	NOT6-6L_FAR86889	NOT6-6L	99
28807172	NOT6-6L_FAR86889	NOT6-6L	83
28807173	NOT6-6L_FAR86889	NOT6-6L	61
28807174	NOT6-6L_FAR86889	NOT6-6L	114
28807175	NOT6-6L_FAR86889	NOT6-6L	73
28807176	NOT6-6L_FAR86889	NOT6-6L	56
28807177	NOT6-6L_FAR86889	NOT6-6L	65
28807178	NOT6-6L_FAR86889	NOT6-6L	69
28807179	NOT6-6L_FAR86889	NOT6-6L	65
28807180	NOT6-6L_FAR86889	NOT6-6L	30
28807181	NOT6-6L_FAR86889	NOT6-6L	66
28807182	NOT6-6L_FAR86889	NOT6-6L	84
28807183	NOT6-6L_FAR86889	NOT6-6L	40
28807184	NOT6-6L_FAR86889	NOT6-6L	45
28807185	NOT6-6L_FAR86889	NOT6-6L	83
28807186	NOT6-6L_FAR86889	NOT6-6L	90
28807187	NOT6-6L_FAR86889	NOT6-6L	85
28807188	NOT6-6L_FAR86889	NOT6-6L	85
28807189	NOT6-6L_FAR86889	NOT6-6L	40
28807190	NOT6-6L_FAR86889	NOT6-6L	108
28807191	NOT6-6L_FAR86889	NOT6-6L	42
28807192	NOT6-6L_FAR86889	NOT6-6L	95
28807193	NOT6-6L_FAR86889	NOT6-6L	64
28807194	NOT6-6L_FAR86889	NOT6-6L	64
28807195	NOT6-6L_FAR86889	NOT6-6L	29
28807196	NOT6-6L_FAR86889	NOT6-6L	16
28807197	NOT6-6L_FAR86889	NOT6-6L	136
28807198	NOT6-6L_FAR86889	NOT6-6L	27
28807199	NOT6-6L_FAR86889	NOT6-6L	77
28807200	NOT6-6L_FAR86889	NOT6-6L	75
28807201	NOT6-6L_FAR86889	NOT6-6L	140
28807202	NOT6-6L_FAR86889	NOT6-6L	146
28807203	NOT6-6L_FAR86889	NOT6-6L	55
28807204	NOT6-6L_FAR86889	NOT6-6L	153
28807205	NOT6-6L_FAR86889	NOT6-6L	40
28807206	NOT6-6L_FAR86889	NOT6-6L	45
28807207	NOT6-6L_FAR86889	NOT6-6L	46
28807208	NOT6-6L_FAR86889	NOT6-6L	51
28807209	NOT6-6L_FAR86889	NOT6-6L	25
28807210	NOT6-6L_FAR86889	NOT6-6L	90
28807211	NOT6-6L_FAR86889	NOT6-6L	155
28807212	NOT6-6L_FAR86889	NOT6-6L	178
28807213	NOT6-6L_FAR86889	NOT6-6L	161
28807214	NOT6-6L_FAR86889	NOT6-6L	77
28807215	NOT6-6L_FAR86889	NOT6-6L	37
28807216	NOT6-6L_FAR86889	NOT6-6L	90
28807217	NOT6-6L_FAR86889	NOT6-6L	101
28807218	NOT6-6L_FAR86889	NOT6-6L	90
28807219	NOT6-6L_FAR86889	NOT6-6L	95
28807220	NOT6-6L_FAR86889	NOT6-6L	95
28807221	NOT6-6L_FAR86889	NOT6-6L	138
28807222	NOT6-6L_FAR86889	NOT6-6L	98
28807223	NOT6-6L_FAR86889	NOT6-6L	51
28807224	NOT6-6L_FAR86889	NOT6-6L	112
28807225	NOT6-6L_FAR86889	NOT6-6L	93
28807226	NOT6-6L_FAR86889	NOT6-6L	96
28807227	NOT6-6L_FAR86889	NOT6-6L	56
28807228	NOT6-6L_FAR86889	NOT6-6L	44
28807229	NOT6-6L_FAR86889	NOT6-6L	40
28807230	NOT6-6L_FAR86889	NOT6-6L	114
28807231	NOT6-6L_FAR86889	NOT6-6L	69
28807232	NOT6-6L_FAR86889	NOT6-6L	43
28807233	NOT6-6L_FAR86889	NOT6-6L	95
28807234	NOT6-6L_FAR86889	NOT6-6L	101
28807235	NOT6-6L_FAR86889	NOT6-6L	40
28807236	NOT6-6L_FAR86889	NOT6-6L	93
28807237	NOT6-6L_FAR86889	NOT6-6L	81
28807238	NOT6-6L_FAR86889	NOT6-6L	39
28807239	NOT6-6L_FAR86889	NOT6-6L	40
28807240	NOT6-6L_FAR86889	NOT6-6L	67
28807241	NOT6-6L_FAR86889	NOT6-6L	92
28807242	NOT6-6L_FAR86889	NOT6-6L	185
28807243	NOT6-6L_FAR86889	NOT6-6L	65
28807244	NOT6-6L_FAR86889	NOT6-6L	29
28807245	NOT6-6L_FAR86889	NOT6-6L	104
28807246	NOT6-6L_FAR86889	NOT6-6L	121
28807247	NOT6-6L_FAR86889	NOT6-6L	46
28807248	NOT6-6L_FAR86889	NOT6-6L	139
28807249	NOT6-6L_FAR86889	NOT6-6L	32
28807250	NOT6-6L_FAR86889	NOT6-6L	24
28807251	NOT6-6L_FAR86889	NOT6-6L	38
28807252	NOT6-6L_FAR86889	NOT6-6L	102
28807253	NOT6-6L_FAR86889	NOT6-6L	60
28807254	NOT6-6L_FAR86889	NOT6-6L	36
28807255	NOT6-6L_FAR86889	NOT6-6L	42
28807256	NOT6-6L_FAR86889	NOT6-6L	110
28807257	NOT6-6L_FAR86889	NOT6-6L	58
28807258	NOT6-6L_FAR86889	NOT6-6L	47
28807259	NOT6-6L_FAR86889	NOT6-6L	58
28807260	NOT6-6L_FAR86889	NOT6-6L	113
28807261	NOT6-6L_FAR86889	NOT6-6L	35
28807262	NOT6-6L_FAR86889	NOT6-6L	46
28807263	NOT6-6L_FAR86889	NOT6-6L	75
28807264	NOT6-6L_FAR86889	NOT6-6L	17
28807265	NOT6-6L_FAR86889	NOT6-6L	178
28807266	NOT6-6L_FAR86889	NOT6-6L	85
28807267	NOT6-6L_FAR86889	NOT6-6L	37
28807268	NOT6-6L_FAR86889	NOT6-6L	26
28807269	NOT6-6L_FAR86889	NOT6-6L	76
28807270	NOT6-6L_FAR86889	NOT6-6L	60
28807271	NOT6-6L_FAR86889	NOT6-6L	139
28807272	NOT6-6L_FAR86889	NOT6-6L	75
28807273	NOT6-6L_FAR86889	NOT6-6L	122
28807274	NOT6-6L_FAR86889	NOT6-6L	58
28807275	NOT6-6L_FAR86889	NOT6-6L	59
28807276	NOT6-6L_FAR86889	NOT6-6L	40
28807277	NOT6-6L_FAR86889	NOT6-6L	116
28807278	NOT6-6L_FAR86889	NOT6-6L	127
28807279	NOT6-6L_FAR86889	NOT6-6L	147
28807280	NOT6-6L_FAR86889	NOT6-6L	49
28807281	NOT6-6L_FAR86889	NOT6-6L	57
28807282	NOT6-6L_FAR86889	NOT6-6L	126
28807283	NOT6-6L_FAR86889	NOT6-6L	106
28807284	NOT6-6L_FAR86889	NOT6-6L	72
28807285	NOT6-6L_FAR86889	NOT6-6L	53
28807286	NOT6-6L_FAR86889	NOT6-6L	80
28807287	NOT6-6L_FAR86889	NOT6-6L	148
28807288	NOT6-6L_FAR86889	NOT6-6L	83
28807289	NOT6-6L_FAR86889	NOT6-6L	40
28807290	NOT6-6L_FAR86889	NOT6-6L	128
28807291	NOT6-6L_FAR86889	NOT6-6L	157
28807292	NOT6-6L_FAR86889	NOT6-6L	15
28807293	NOT6-6L_FAR86889	NOT6-6L	138
28807294	NOT6-6L_FAR86889	NOT6-6L	27
28807295	NOT6-6L_FAR86889	NOT6-6L	102
28807296	NOT6-6L_FAR86889	NOT6-6L	115
28807297	NOT6-6L_FAR86889	NOT6-6L	152
28807298	NOT6-6L_FAR86889	NOT6-6L	57
28807299	NOT6-6L_FAR86889	NOT6-6L	14
28807300	NOT6-6L_FAR86889	NOT6-6L	97
28807301	NOT6-6L_FAR86889	NOT6-6L	60
28807302	NOT6-6L_FAR86889	NOT6-6L	46
28807303	NOT6-6L_FAR86889	NOT6-6L	137
28807304	NOT6-6L_FAR86889	NOT6-6L	101
28807305	NOT6-6L_FAR86889	NOT6-6L	47
28807306	NOT6-6L_FAR86889	NOT6-6L	47
28807307	NOT6-6L_FAR86889	NOT6-6L	31
28807308	NOT6-6L_FAR86889	NOT6-6L	95
28807309	NOT6-6L_FAR86889	NOT6-6L	107
28807310	NOT6-6L_FAR86889	NOT6-6L	50
28807311	NOT6-6L_FAR86889	NOT6-6L	10
28807312	NOT6-6L_FAR86889	NOT6-6L	95
28807313	NOT6-6L_FAR86889	NOT6-6L	60
28807314	NOT6-6L_FAR86889	NOT6-6L	143
28807315	NOT6-6L_FAR86889	NOT6-6L	79
28807316	NOT6-6L_FAR86889	NOT6-6L	39
28807317	NOT6-6L_FAR86889	NOT6-6L	55
28807318	NOT6-6L_FAR86889	NOT6-6L	20
28807319	NOT6-6L_FAR86889	NOT6-6L	40
28807320	NOT6-6L_FAR86889	NOT6-6L	112
28807321	NOT6-6L_FAR86889	NOT6-6L	37
28807322	NOT6-6L_FAR86889	NOT6-6L	106
28807323	NOT6-6L_FAR86889	NOT6-6L	15
28807324	NOT6-6L_FAR86889	NOT6-6L	75
28807325	NOT6-6L_FAR86889	NOT6-6L	48
28807326	NOT6-6L_FAR86889	NOT6-6L	125
28807327	NOT6-6L_FAR86889	NOT6-6L	125
28807328	NOT6-6L_FAR86889	NOT6-6L	143
28807329	NOT6-6L_FAR86889	NOT6-6L	74
28807330	NOT6-6L_FAR86889	NOT6-6L	44
28807331	NOT6-6L_FAR86889	NOT6-6L	146
28807332	NOT6-6L_FAR86889	NOT6-6L	42
28807333	NOT6-6L_FAR86889	NOT6-6L	59
28807334	NOT6-6L_FAR86889	NOT6-6L	235
28807335	NOT6-6L_FAR86889	NOT6-6L	52
28807336	NOT6-6L_FAR86889	NOT6-6L	61
28807337	NOT6-6L_FAR86889	NOT6-6L	111
28807338	NOT6-6L_FAR86889	NOT6-6L	71
28807339	NOT6-6L_FAR86889	NOT6-6L	61
28807340	NOT6-6L_FAR86889	NOT6-6L	81
28807341	NOT6-6L_FAR86889	NOT6-6L	41
28807342	NOT6-6L_FAR86889	NOT6-6L	37
28807343	NOT6-6L_FAR86889	NOT6-6L	27
28807344	NOT6-6L_FAR86889	NOT6-6L	92
28807345	NOT6-6L_FAR86889	NOT6-6L	39
28807346	NOT6-6L_FAR86889	NOT6-6L	56
28807347	NOT6-6L_FAR86889	NOT6-6L	95
28807348	NOT6-6L_FAR86889	NOT6-6L	108
28807349	NOT6-6L_FAR86889	NOT6-6L	166
28807350	NOT6-6L_FAR86889	NOT6-6L	16
28807351	NOT6-6L_FAR86889	NOT6-6L	62
28807352	NOT6-6L_FAR86889	NOT6-6L	57
28807353	NOT6-6L_FAR86889	NOT6-6L	41
28807354	NOT6-6L_FAR86889	NOT6-6L	140
28807355	NOT6-6L_FAR86889	NOT6-6L	50
28807356	NOT6-6L_FAR86889	NOT6-6L	53
28807357	NOT6-6L_FAR86889	NOT6-6L	177
28807358	NOT6-6L_FAR86889	NOT6-6L	90
28807359	NOT6-6L_FAR86889	NOT6-6L	65
28807360	NOT6-6L_FAR86889	NOT6-6L	50
28807361	NOT6-6L_FAR86889	NOT6-6L	83
28807362	NOT6-6L_FAR86889	NOT6-6L	51
28807363	NOT6-6L_FAR86889	NOT6-6L	170
28807364	NOT6-6L_FAR86889	NOT6-6L	40
28807365	NOT6-6L_FAR86889	NOT6-6L	132
28807366	NOT6-6L_FAR86889	NOT6-6L	58
28807367	NOT6-6L_FAR86889	NOT6-6L	40
28807368	NOT6-6L_FAR86889	NOT6-6L	32
28807369	NOT6-6L_FAR86889	NOT6-6L	38
28807370	NOT6-6L_FAR86889	NOT6-6L	81
28807371	NOT6-6L_FAR86889	NOT6-6L	56
28807372	NOT6-6L_FAR86889	NOT6-6L	123
28807373	NOT6-6L_FAR86889	NOT6-6L	54
28807374	NOT6-6L_FAR86889	NOT6-6L	96
28807375	NOT6-6L_FAR86889	NOT6-6L	43
28807376	NOT6-6L_FAR86889	NOT6-6L	85
28807377	NOT6-6L_FAR86889	NOT6-6L	21
28807378	NOT6-6L_FAR86889	NOT6-6L	84
28807379	NOT6-6L_FAR86889	NOT6-6L	75
28807380	NOT6-6L_FAR86889	NOT6-6L	83
28807381	NOT6-6L_FAR86889	NOT6-6L	105
28807382	NOT6-6L_FAR86889	NOT6-6L	73
28807383	NOT6-6L_FAR86889	NOT6-6L	110
28807384	NOT6-6L_FAR86889	NOT6-6L	70
28807385	NOT6-6L_FAR86889	NOT6-6L	168
28807386	NOT6-6L_FAR86889	NOT6-6L	128
28807387	NOT6-6L_FAR86889	NOT6-6L	30
28807388	NOT6-6L_FAR86889	NOT6-6L	127
28807389	NOT6-6L_FAR86889	NOT6-6L	97
28807390	NOT6-6L_FAR86889	NOT6-6L	36
28807391	NOT6-6L_FAR86889	NOT6-6L	186
28807392	NOT6-6L_FAR86889	NOT6-6L	172
28807393	NOT6-6L_FAR86889	NOT6-6L	86
28807394	NOT6-6L_FAR86889	NOT6-6L	135
28807395	NOT6-6L_FAR86889	NOT6-6L	24
28807396	NOT6-6L_FAR86889	NOT6-6L	108
28807397	NOT6-6L_FAR86889	NOT6-6L	266
28807398	NOT6-6L_FAR86889	NOT6-6L	125
28807399	NOT6-6L_FAR86889	NOT6-6L	48
28807400	NOT6-6L_FAR86889	NOT6-6L	135
28807401	NOT6-6L_FAR86889	NOT6-6L	197
28807402	NOT6-6L_FAR86889	NOT6-6L	44
28807403	NOT6-6L_FAR86889	NOT6-6L	12
28807404	NOT6-6L_FAR86889	NOT6-6L	15
28807405	NOT6-6L_FAR86889	NOT6-6L	61
28807406	NOT6-6L_FAR86889	NOT6-6L	11
28807407	NOT6-6L_FAR86889	NOT6-6L	135
28807408	NOT6-6L_FAR86889	NOT6-6L	152
28807409	NOT6-6L_FAR86889	NOT6-6L	149
28807410	NOT6-6L_FAR86889	NOT6-6L	111
28807411	NOT6-6L_FAR86889	NOT6-6L	156
28807412	NOT6-6L_FAR86889	NOT6-6L	55
28807413	NOT6-6L_FAR86889	NOT6-6L	62
28807414	NOT6-6L_FAR86889	NOT6-6L	62
28807415	NOT6-6L_FAR86889	NOT6-6L	111
28807416	NOT6-6L_FAR86889	NOT6-6L	80
28807417	NOT6-6L_FAR86889	NOT6-6L	133
28807418	NOT6-6L_FAR86889	NOT6-6L	55
28807419	NOT6-6L_FAR86889	NOT6-6L	72
28807420	NOT6-6L_FAR86889	NOT6-6L	76
28807421	NOT6-6L_FAR86889	NOT6-6L	56
28807422	NOT6-6L_FAR86889	NOT6-6L	40
28807423	NOT6-6L_FAR86889	NOT6-6L	54
28807424	NOT6-6L_FAR86889	NOT6-6L	80
28807425	NOT6-6L_FAR86889	NOT6-6L	102
28807426	NOT6-6L_FAR86889	NOT6-6L	137
28807427	NOT6-6L_FAR86889	NOT6-6L	58
28807428	NOT6-6L_FAR86889	NOT6-6L	56
28807429	NOT6-6L_FAR86889	NOT6-6L	21
28807430	NOT6-6L_FAR86889	NOT6-6L	122
28807431	NOT6-6L_FAR86889	NOT6-6L	50
28807432	NOT6-6L_FAR86889	NOT6-6L	82
28807433	NOT6-6L_FAR86889	NOT6-6L	35
28807434	NOT6-6L_FAR86889	NOT6-6L	62
28807435	NOT6-6L_FAR86889	NOT6-6L	43
28807436	NOT6-6L_FAR86889	NOT6-6L	82
28807437	NOT6-6L_FAR86889	NOT6-6L	69
28807438	NOT6-6L_FAR86889	NOT6-6L	7
28807439	NOT6-6L_FAR86889	NOT6-6L	73
28807440	NOT6-6L_FAR86889	NOT6-6L	85
28807441	NOT6-6L_FAR86889	NOT6-6L	58
28807442	NOT6-6L_FAR86889	NOT6-6L	146
28807443	NOT6-6L_FAR86889	NOT6-6L	122
28807444	NOT6-6L_FAR86889	NOT6-6L	76
28807445	NOT6-6L_FAR86889	NOT6-6L	47
28807446	NOT6-6L_FAR86889	NOT6-6L	183
28807447	NOT6-6L_FAR86889	NOT6-6L	100
28807448	NOT6-6L_FAR86889	NOT6-6L	72
28807449	NOT6-6L_FAR86889	NOT6-6L	138
28807450	NOT6-6L_FAR86889	NOT6-6L	107
28807451	NOT6-6L_FAR86889	NOT6-6L	50
28807452	NOT6-6L_FAR86889	NOT6-6L	58
28807453	NOT6-6L_FAR86889	NOT6-6L	136
28807454	NOT6-6L_FAR86889	NOT6-6L	215
28807455	NOT6-6L_FAR86889	NOT6-6L	148
28807456	NOT6-6L_FAR86889	NOT6-6L	112
28807457	NOT6-6L_FAR86889	NOT6-6L	94
28807458	NOT6-6L_FAR86889	NOT6-6L	27
28807459	NOT6-6L_FAR86889	NOT6-6L	31
28807460	NOT6-6L_FAR86889	NOT6-6L	80
28807461	NOT6-6L_FAR86889	NOT6-6L	95
28807462	NOT6-6L_FAR86889	NOT6-6L	97
28807463	NOT6-6L_FAR86889	NOT6-6L	67
28807464	NOT6-6L_FAR86889	NOT6-6L	55
28807465	NOT6-6L_FAR86889	NOT6-6L	27
28807466	NOT6-6L_FAR86889	NOT6-6L	131
28807467	NOT6-6L_FAR86889	NOT6-6L	112
28807468	NOT6-6L_FAR86889	NOT6-6L	82
28807469	NOT6-6L_FAR86889	NOT6-6L	43
28807470	NOT6-6L_FAR86889	NOT6-6L	97
28807471	NOT6-6L_FAR86889	NOT6-6L	40
28807472	NOT6-6L_FAR86889	NOT6-6L	116
28807473	NOT6-6L_FAR86889	NOT6-6L	26
28807474	NOT6-6L_FAR86889	NOT6-6L	63
28807475	NOT6-6L_FAR86889	NOT6-6L	70
28807476	NOT6-6L_FAR86889	NOT6-6L	29
28807477	NOT6-6L_FAR86889	NOT6-6L	127
28807478	NOT6-6L_FAR86889	NOT6-6L	135
28807479	NOT6-6L_FAR86889	NOT6-6L	42
28807480	NOT6-6L_FAR86889	NOT6-6L	89
28807481	NOT6-6L_FAR86889	NOT6-6L	109
28807482	NOT6-6L_FAR86889	NOT6-6L	51
28807483	NOT6-6L_FAR86889	NOT6-6L	78
28807484	NOT6-6L_FAR86889	NOT6-6L	19
28807485	NOT6-6L_FAR86889	NOT6-6L	167
28807486	NOT6-6L_FAR86889	NOT6-6L	164
28807487	NOT6-6L_FAR86889	NOT6-6L	62
28807488	NOT6-6L_FAR86889	NOT6-6L	54
28807489	NOT6-6L_FAR86889	NOT6-6L	92
28807490	NOT6-6L_FAR86889	NOT6-6L	66
28807491	NOT6-6L_FAR86889	NOT6-6L	126
28807492	NOT6-6L_FAR86889	NOT6-6L	85
28807493	NOT6-6L_FAR86889	NOT6-6L	48
28807494	NOT6-6L_FAR86889	NOT6-6L	15
28807495	NOT6-6L_FAR86889	NOT6-6L	130
28807496	NOT6-6L_FAR86889	NOT6-6L	105
28807497	NOT6-6L_FAR86889	NOT6-6L	77
28807498	NOT6-6L_FAR86889	NOT6-6L	32
28807499	NOT6-6L_FAR86889	NOT6-6L	15
28807500	NOT6-6L_FAR86889	NOT6-6L	53
28807501	NOT6-6L_FAR86889	NOT6-6L	42
28807502	NOT6-6L_FAR86889	NOT6-6L	100
28807503	NOT6-6L_FAR86889	NOT6-6L	101
28807504	NOT6-6L_FAR86889	NOT6-6L	75
28807505	NOT6-6L_FAR86889	NOT6-6L	33
28807506	NOT6-6L_FAR86889	NOT6-6L	112
28807507	NOT6-6L_FAR86889	NOT6-6L	111
28807508	NOT6-6L_FAR86889	NOT6-6L	52
28807509	NOT6-6L_FAR86889	NOT6-6L	78
28807510	NOT6-6L_FAR86889	NOT6-6L	35
28807511	NOT6-6L_FAR86889	NOT6-6L	92
28807512	NOT6-6L_FAR86889	NOT6-6L	41
28807513	NOT6-6L_FAR86889	NOT6-6L	27
28807514	NOT6-6L_FAR86889	NOT6-6L	45
28807515	NOT6-6L_FAR86889	NOT6-6L	156
28807516	NOT6-6L_FAR86889	NOT6-6L	90
28807517	NOT6-6L_FAR86889	NOT6-6L	24
28807518	NOT6-6L_FAR86889	NOT6-6L	53
28807519	NOT6-6L_FAR86889	NOT6-6L	45
28807520	NOT6-6L_FAR86889	NOT6-6L	86
28807521	NOT6-6L_FAR86889	NOT6-6L	11
28807522	NOT6-6L_FAR86889	NOT6-6L	70
28807523	NOT6-6L_FAR86889	NOT6-6L	157
28807524	NOT6-6L_FAR86889	NOT6-6L	91
28807525	NOT6-6L_FAR86889	NOT6-6L	41
28807526	NOT6-6L_FAR86889	NOT6-6L	67
28807527	NOT6-6L_FAR86889	NOT6-6L	89
28807528	NOT6-6L_FAR86889	NOT6-6L	99
28807529	NOT6-6L_FAR86889	NOT6-6L	36
28807530	NOT6-6L_FAR86889	NOT6-6L	160
28807531	NOT6-6L_FAR86889	NOT6-6L	43
28807532	NOT6-6L_FAR86889	NOT6-6L	38
28807533	NOT6-6L_FAR86889	NOT6-6L	103
28807534	NOT6-6L_FAR86889	NOT6-6L	46
28807535	NOT6-6L_FAR86889	NOT6-6L	48
28807536	NOT6-6L_FAR86889	NOT6-6L	60
28807537	NOT6-6L_FAR86889	NOT6-6L	80
28807538	NOT6-6L_FAR86889	NOT6-6L	87
28807539	NOT6-6L_FAR86889	NOT6-6L	75
28807540	NOT6-6L_FAR86889	NOT6-6L	99
28807541	NOT6-6L_FAR86889	NOT6-6L	49
28807542	NOT6-6L_FAR86889	NOT6-6L	104
28807543	NOT6-6L_FAR86889	NOT6-6L	33
28807544	NOT6-6L_FAR86889	NOT6-6L	86
28807545	NOT6-6L_FAR86889	NOT6-6L	216
28807546	NOT6-6L_FAR86889	NOT6-6L	194
28807547	NOT6-6L_FAR86889	NOT6-6L	100
28807548	NOT6-6L_FAR86889	NOT6-6L	63
28807549	NOT6-6L_FAR86889	NOT6-6L	72
28807550	NOT6-6L_FAR86889	NOT6-6L	51
28807551	NOT6-6L_FAR86889	NOT6-6L	115
28807552	NOT6-6L_FAR86889	NOT6-6L	57
28807553	NOT6-6L_FAR86889	NOT6-6L	48
28807554	NOT6-6L_FAR86889	NOT6-6L	77
28807555	NOT6-6L_FAR86889	NOT6-6L	96
28807556	NOT6-6L_FAR86889	NOT6-6L	124
28807557	NOT6-6L_FAR86889	NOT6-6L	37
28807558	NOT6-6L_FAR86889	NOT6-6L	25
28807559	NOT6-6L_FAR86889	NOT6-6L	63
28807560	NOT6-6L_FAR86889	NOT6-6L	88
28807561	NOT6-6L_FAR86889	NOT6-6L	49
28807562	NOT6-6L_FAR86889	NOT6-6L	99
28807563	NOT6-6L_FAR86889	NOT6-6L	73
28807564	NOT6-6L_FAR86889	NOT6-6L	117
28807565	NOT6-6L_FAR86889	NOT6-6L	62
28807566	NOT6-6L_FAR86889	NOT6-6L	28
28807567	NOT6-6L_FAR86889	NOT6-6L	41
28807568	NOT6-6L_FAR86889	NOT6-6L	59
28807569	NOT6-6L_FAR86889	NOT6-6L	45
28807570	NOT6-6L_FAR86889	NOT6-6L	66
28807571	NOT6-6L_FAR86889	NOT6-6L	128
28807572	NOT6-6L_FAR86889	NOT6-6L	24
28807573	NOT6-6L_FAR86889	NOT6-6L	51
28807574	NOT6-6L_FAR86889	NOT6-6L	88
28807575	NOT6-6L_FAR86889	NOT6-6L	55
28807576	NOT6-6L_FAR86889	NOT6-6L	45
28807577	NOT6-6L_FAR86889	NOT6-6L	39
28807578	NOT6-6L_FAR86889	NOT6-6L	27
28807579	NOT6-6L_FAR86889	NOT6-6L	32
28807580	NOT6-6L_FAR86889	NOT6-6L	54
28807581	NOT6-6L_FAR86889	NOT6-6L	42
28807582	NOT6-6L_FAR86889	NOT6-6L	21
28807583	NOT6-6L_FAR86889	NOT6-6L	57
28807584	NOT6-6L_FAR86889	NOT6-6L	127
28807585	NOT6-6L_FAR86889	NOT6-6L	49
28807586	NOT6-6L_FAR86889	NOT6-6L	109
28807587	NOT6-6L_FAR86889	NOT6-6L	27
28807588	NOT6-6L_FAR86889	NOT6-6L	102
28807589	NOT6-6L_FAR86889	NOT6-6L	102
28807590	NOT6-6L_FAR86889	NOT6-6L	49
28807591	NOT6-6L_FAR86889	NOT6-6L	38
28807592	NOT6-6L_FAR86889	NOT6-6L	70
28807593	NOT6-6L_FAR86889	NOT6-6L	34
28807594	NOT6-6L_FAR86889	NOT6-6L	77
28807595	NOT6-6L_FAR86889	NOT6-6L	68
28807596	NOT6-6L_FAR86889	NOT6-6L	91
28807597	NOT6-6L_FAR86889	NOT6-6L	94
28807598	NOT6-6L_FAR86889	NOT6-6L	74
28807599	NOT6-6L_FAR86889	NOT6-6L	53
28807600	NOT6-6L_FAR86889	NOT6-6L	40
28807601	NOT6-6L_FAR86889	NOT6-6L	55
28807602	NOT6-6L_FAR86889	NOT6-6L	78
28807603	NOT6-6L_FAR86889	NOT6-6L	28
28807604	NOT6-6L_FAR86889	NOT6-6L	41
28807605	NOT6-6L_FAR86889	NOT6-6L	28
28807606	NOT6-6L_FAR86889	NOT6-6L	20
28807607	NOT6-6L_FAR86889	NOT6-6L	62
28807608	NOT6-6L_FAR86889	NOT6-6L	115
28807609	NOT6-6L_FAR86889	NOT6-6L	36
28807610	NOT6-6L_FAR86889	NOT6-6L	85
28807611	NOT6-6L_FAR86889	NOT6-6L	45
28807612	NOT6-6L_FAR86889	NOT6-6L	44
28807613	NOT6-6L_FAR86889	NOT6-6L	129
28807614	NOT6-6L_FAR86889	NOT6-6L	52
28807615	NOT6-6L_FAR86889	NOT6-6L	76
28807616	NOT6-6L_FAR86889	NOT6-6L	38
28807617	NOT6-6L_FAR86889	NOT6-6L	48
28807618	NOT6-6L_FAR86889	NOT6-6L	60
28807619	NOT6-6L_FAR86889	NOT6-6L	46
28807620	NOT6-6L_FAR86889	NOT6-6L	51
28807621	NOT6-6L_FAR86889	NOT6-6L	65
28807622	NOT6-6L_FAR86889	NOT6-6L	42
28807623	NOT6-6L_FAR86889	NOT6-6L	145
28807624	NOT6-6L_FAR86889	NOT6-6L	26
28807625	NOT6-6L_FAR86889	NOT6-6L	127
28807626	NOT6-6L_FAR86889	NOT6-6L	67
28807627	NOT6-6L_FAR86889	NOT6-6L	25
28807628	NOT6-6L_FAR86889	NOT6-6L	54
28807629	NOT6-6L_FAR86889	NOT6-6L	54
28807630	NOT6-6L_FAR86889	NOT6-6L	47
28807631	NOT6-6L_FAR86889	NOT6-6L	126
28807632	NOT6-6L_FAR86889	NOT6-6L	78
28807633	NOT6-6L_FAR86889	NOT6-6L	96
28807634	NOT6-6L_FAR86889	NOT6-6L	15
28807635	NOT6-6L_FAR86889	NOT6-6L	90
28807636	NOT6-6L_FAR86889	NOT6-6L	80
28807637	NOT6-6L_FAR86889	NOT6-6L	62
28807638	NOT6-6L_FAR86889	NOT6-6L	73
28807639	NOT6-6L_FAR86889	NOT6-6L	43
28807640	NOT6-6L_FAR86889	NOT6-6L	108
28807641	NOT6-6L_FAR86889	NOT6-6L	74
28807642	NOT6-6L_FAR86889	NOT6-6L	49
28807643	NOT6-6L_FAR86889	NOT6-6L	65
28807644	NOT6-6L_FAR86889	NOT6-6L	34
28807645	NOT6-6L_FAR86889	NOT6-6L	59
28807646	NOT6-6L_FAR86889	NOT6-6L	36
28807647	NOT6-6L_FAR86889	NOT6-6L	87
28807648	NOT6-6L_FAR86889	NOT6-6L	99
28807649	NOT6-6L_FAR86889	NOT6-6L	50
28807650	NOT6-6L_FAR86889	NOT6-6L	93
28807651	NOT6-6L_FAR86889	NOT6-6L	53
28807652	NOT6-6L_FAR86889	NOT6-6L	65
28807653	NOT6-6L_FAR86889	NOT6-6L	37
28807654	NOT6-6L_FAR86889	NOT6-6L	27
28807655	NOT6-6L_FAR86889	NOT6-6L	32
28807656	NOT6-6L_FAR86889	NOT6-6L	38
28807657	NOT6-6L_FAR86889	NOT6-6L	68
28807658	NOT6-6L_FAR86889	NOT6-6L	73
28807659	NOT6-6L_FAR86889	NOT6-6L	31
28807660	NOT6-6L_FAR86889	NOT6-6L	52
28807661	NOT6-6L_FAR86889	NOT6-6L	93
28807662	NOT6-6L_FAR86889	NOT6-6L	69
28807663	NOT6-6L_FAR86889	NOT6-6L	27
28807664	NOT6-6L_FAR86889	NOT6-6L	18
28807665	NOT6-6L_FAR86889	NOT6-6L	85
28807666	NOT6-6L_FAR86889	NOT6-6L	91
28807667	NOT6-6L_FAR86889	NOT6-6L	32
28807668	NOT6-6L_FAR86889	NOT6-6L	33
28807669	NOT6-6L_FAR86889	NOT6-6L	77
28807670	NOT6-6L_FAR86889	NOT6-6L	81
28807671	NOT6-6L_FAR86889	NOT6-6L	93
28807672	NOT6-6L_FAR86889	NOT6-6L	24
28807673	NOT6-6L_FAR86889	NOT6-6L	63
28807674	NOT6-6L_FAR86889	NOT6-6L	75
28807675	NOT6-6L_FAR86889	NOT6-6L	68
28807676	NOT6-6L_FAR86889	NOT6-6L	28
28807677	NOT6-6L_FAR86889	NOT6-6L	45
28807678	NOT6-6L_FAR86889	NOT6-6L	80
28807679	NOT6-6L_FAR86889	NOT6-6L	38
28807680	NOT6-6L_FAR86889	NOT6-6L	41
28807681	NOT6-6L_FAR86889	NOT6-6L	58
28807682	NOT6-6L_FAR86889	NOT6-6L	74
28807683	NOT6-6L_FAR86889	NOT6-6L	40
28807684	NOT6-6L_FAR86889	NOT6-6L	48
28807685	NOT6-6L_FAR86889	NOT6-6L	81
28807686	NOT6-6L_FAR86889	NOT6-6L	37
28807687	NOT6-6L_FAR86889	NOT6-6L	70
28807688	NOT6-6L_FAR86889	NOT6-6L	56
28807689	NOT6-6L_FAR86889	NOT6-6L	51
28807690	NOT6-6L_FAR86889	NOT6-6L	26
28807691	NOT6-6L_FAR86889	NOT6-6L	47
28807692	NOT6-6L_FAR86889	NOT6-6L	44
28807693	NOT6-6L_FAR86889	NOT6-6L	38
28807694	NOT6-6L_FAR86889	NOT6-6L	51
28807695	NOT6-6L_FAR86889	NOT6-6L	23
28807696	NOT6-6L_FAR86889	NOT6-6L	54
28807697	NOT6-6L_FAR86889	NOT6-6L	35
28807698	NOT6-6L_FAR86889	NOT6-6L	51
28807699	NOT6-6L_FAR86889	NOT6-6L	71
28807700	NOT6-6L_FAR86889	NOT6-6L	73
28807701	NOT6-6L_FAR86889	NOT6-6L	164
28807702	NOT6-6L_FAR86889	NOT6-6L	31
28807703	NOT6-6L_FAR86889	NOT6-6L	80
28807704	NOT6-6L_FAR86889	NOT6-6L	115
28807705	NOT6-6L_FAR86889	NOT6-6L	28
28807706	NOT6-6L_FAR86889	NOT6-6L	190
28807707	NOT6-6L_FAR86889	NOT6-6L	48
28807708	NOT6-6L_FAR86889	NOT6-6L	32
28807709	NOT6-6L_FAR86889	NOT6-6L	68
28807710	NOT6-6L_FAR86889	NOT6-6L	32
28807711	NOT6-6L_FAR86889	NOT6-6L	25
28807712	NOT6-6L_FAR86889	NOT6-6L	60
28807713	NOT6-6L_FAR86889	NOT6-6L	36
28807714	NOT6-6L_FAR86889	NOT6-6L	47
28807715	NOT6-6L_FAR86889	NOT6-6L	73
28807716	NOT6-6L_FAR86889	NOT6-6L	25
28807717	NOT6-6L_FAR86889	NOT6-6L	38
28807718	NOT6-6L_FAR86889	NOT6-6L	87
28807719	NOT6-6L_FAR86889	NOT6-6L	50
28807720	NOT6-6L_FAR86889	NOT6-6L	42
28807721	NOT6-6L_FAR86889	NOT6-6L	39
28807722	NOT6-6L_FAR86889	NOT6-6L	50
28807723	NOT6-6L_FAR86889	NOT6-6L	66
28807724	NOT6-6L_FAR86889	NOT6-6L	37
28807725	NOT6-6L_FAR86889	NOT6-6L	56
28807726	NOT6-6L_FAR86889	NOT6-6L	29
28807727	NOT6-6L_FAR86889	NOT6-6L	120
28807728	NOT6-6L_FAR86889	NOT6-6L	65
28807729	NOT6-6L_FAR86889	NOT6-6L	95
28807730	NOT6-6L_FAR86889	NOT6-6L	39
28807731	NOT6-6L_FAR86889	NOT6-6L	61
28807732	NOT6-6L_FAR86889	NOT6-6L	50
28807733	NOT6-6L_FAR86889	NOT6-6L	25
28807734	NOT6-6L_FAR86889	NOT6-6L	30
28807735	NOT6-6L_FAR86889	NOT6-6L	47
28807736	NOT6-6L_FAR86889	NOT6-6L	102
28807737	NOT6-6L_FAR86889	NOT6-6L	61
28807738	NOT6-6L_FAR86889	NOT6-6L	38
28807739	NOT6-6L_FAR86889	NOT6-6L	46
28807740	NOT6-6L_FAR86889	NOT6-6L	70
28807741	NOT6-6L_FAR86889	NOT6-6L	156
28807742	NOT6-6L_FAR86889	NOT6-6L	37
28807743	NOT6-6L_FAR86889	NOT6-6L	61
28807744	NOT6-6L_FAR86889	NOT6-6L	176
28807745	NOT6-6L_FAR86889	NOT6-6L	81
28807746	NOT6-6L_FAR86889	NOT6-6L	35
28807747	NOT6-6L_FAR86889	NOT6-6L	73
28807748	NOT6-6L_FAR86889	NOT6-6L	28
28807749	NOT6-6L_FAR86889	NOT6-6L	50
28807750	NOT6-6L_FAR86889	NOT6-6L	101
28807751	NOT6-6L_FAR86889	NOT6-6L	116
28807752	NOT6-6L_FAR86889	NOT6-6L	217
28807753	NOT6-6L_FAR86889	NOT6-6L	276
28807754	NOT6-6L_FAR86889	NOT6-6L	15
28807755	NOT6-6L_FAR86889	NOT6-6L	159
28807756	NOT6-6L_FAR86889	NOT6-6L	97
28807757	NOT6-6L_FAR86889	NOT6-6L	58
28807758	NOT6-6L_FAR86889	NOT6-6L	84
28807759	NOT6-6L_FAR86889	NOT6-6L	32
28807760	NOT6-6L_FAR86889	NOT6-6L	182
28807761	NOT6-6L_FAR86889	NOT6-6L	132
28807762	NOT6-6L_FAR86889	NOT6-6L	134
28807763	NOT6-6L_FAR86889	NOT6-6L	111
28807764	NOT6-6L_FAR86889	NOT6-6L	55
28807765	NOT6-6L_FAR86889	NOT6-6L	100
28807766	NOT6-6L_FAR86889	NOT6-6L	61
28807767	NOT6-6L_FAR86889	NOT6-6L	71
28807768	NOT6-6L_FAR86889	NOT6-6L	140
28807769	NOT6-6L_FAR86889	NOT6-6L	69
28807770	NOT6-6L_FAR86889	NOT6-6L	61
28807771	NOT6-6L_FAR86889	NOT6-6L	127
28807772	NOT6-6L_FAR86889	NOT6-6L	32
28807773	NOT6-6L_FAR86889	NOT6-6L	172
28807774	NOT6-6L_FAR86889	NOT6-6L	86
28807775	NOT6-6L_FAR86889	NOT6-6L	27
28807776	NOT6-6L_FAR86889	NOT6-6L	40
28807777	NOT6-6L_FAR86889	NOT6-6L	111
28807778	NOT6-6L_FAR86889	NOT6-6L	27
28807779	NOT6-6L_FAR86889	NOT6-6L	83
28807780	NOT6-6L_FAR86889	NOT6-6L	179
28807781	NOT6-6L_FAR86889	NOT6-6L	56
28807782	NOT6-6L_FAR86889	NOT6-6L	84
28807783	NOT6-6L_FAR86889	NOT6-6L	41
28807784	NOT6-6L_FAR86889	NOT6-6L	74
28807785	NOT6-6L_FAR86889	NOT6-6L	117
28807786	NOT6-6L_FAR86889	NOT6-6L	197
28807787	NOT6-6L_FAR86889	NOT6-6L	170
28807788	NOT6-6L_FAR86889	NOT6-6L	51
28807789	NOT6-6L_FAR86889	NOT6-6L	24
28807790	NOT6-6L_FAR86889	NOT6-6L	19
28807791	NOT6-6L_FAR86889	NOT6-6L	66
28807792	NOT6-6L_FAR86889	NOT6-6L	125
28807793	NOT6-6L_FAR86889	NOT6-6L	67
28807794	NOT6-6L_FAR86889	NOT6-6L	100
28807795	NOT6-6L_FAR86889	NOT6-6L	111
28807796	NOT6-6L_FAR86889	NOT6-6L	50
28807797	NOT6-6L_FAR86889	NOT6-6L	76
28807798	NOT6-6L_FAR86889	NOT6-6L	104
28807799	NOT6-6L_FAR86889	NOT6-6L	55
28807800	NOT6-6L_FAR86889	NOT6-6L	88
28807801	NOT6-6L_FAR86889	NOT6-6L	101
28807802	NOT6-6L_FAR86889	NOT6-6L	70
28807803	NOT6-6L_FAR86889	NOT6-6L	36
28807804	NOT6-6L_FAR86889	NOT6-6L	135
28807805	NOT6-6L_FAR86889	NOT6-6L	44
28807806	NOT6-6L_FAR86889	NOT6-6L	85
28807807	NOT6-6L_FAR86889	NOT6-6L	74
28807808	NOT6-6L_FAR86889	NOT6-6L	69
28807809	NOT6-6L_FAR86889	NOT6-6L	16
28807810	NOT6-6L_FAR86889	NOT6-6L	156
28807811	NOT6-6L_FAR86889	NOT6-6L	70
28807812	NOT6-6L_FAR86889	NOT6-6L	19
28807813	NOT6-6L_FAR86889	NOT6-6L	97
28807814	NOT6-6L_FAR86889	NOT6-6L	91
28807815	NOT6-6L_FAR86889	NOT6-6L	39
28807816	NOT6-6L_FAR86889	NOT6-6L	112
28807817	NOT6-6L_FAR86889	NOT6-6L	108
28807818	NOT6-6L_FAR86889	NOT6-6L	36
28807819	NOT6-6L_FAR86889	NOT6-6L	73
28807820	NOT6-6L_FAR86889	NOT6-6L	82
28807821	NOT6-6L_FAR86889	NOT6-6L	215
28807822	NOT6-6L_FAR86889	NOT6-6L	51
28807823	NOT6-6L_FAR86889	NOT6-6L	107
28807824	NOT6-6L_FAR86889	NOT6-6L	41
28807825	NOT6-6L_FAR86889	NOT6-6L	90
28807826	NOT6-6L_FAR86889	NOT6-6L	148
28807827	NOT6-6L_FAR86889	NOT6-6L	45
28807828	NOT6-6L_FAR86889	NOT6-6L	108
28807829	NOT6-6L_FAR86889	NOT6-6L	16
28807830	NOT6-6L_FAR86889	NOT6-6L	80
28807831	NOT6-6L_FAR86889	NOT6-6L	156
28807832	NOT6-6L_FAR86889	NOT6-6L	110
28807833	NOT6-6L_FAR86889	NOT6-6L	28
28807834	NOT6-6L_FAR86889	NOT6-6L	71
28807835	NOT6-6L_FAR86889	NOT6-6L	98
28807836	NOT6-6L_FAR86889	NOT6-6L	36
28807837	NOT6-6L_FAR86889	NOT6-6L	41
28807838	NOT6-6L_FAR86889	NOT6-6L	62
28807839	NOT6-6L_FAR86889	NOT6-6L	214
28807840	NOT6-6L_FAR86889	NOT6-6L	186
28807841	NOT6-6L_FAR86889	NOT6-6L	133
28807842	NOT6-6L_FAR86889	NOT6-6L	15
28807843	NOT6-6L_FAR86889	NOT6-6L	146
28807844	NOT6-6L_FAR86889	NOT6-6L	65
28807845	NOT6-6L_FAR86889	NOT6-6L	135
28807846	NOT6-6L_FAR86889	NOT6-6L	116
28807847	NOT6-6L_FAR86889	NOT6-6L	70
28807848	NOT6-6L_FAR86889	NOT6-6L	39
28807849	NOT6-6L_FAR86889	NOT6-6L	55
28807850	NOT6-6L_FAR86889	NOT6-6L	64
28807851	NOT6-6L_FAR86889	NOT6-6L	45
28807852	NOT6-6L_FAR86889	NOT6-6L	114
28807853	NOT6-6L_FAR86889	NOT6-6L	55
28807854	NOT6-6L_FAR86889	NOT6-6L	63
28807855	NOT6-6L_FAR86889	NOT6-6L	108
28807856	NOT6-6L_FAR86889	NOT6-6L	32
28807857	NOT6-6L_FAR86889	NOT6-6L	29
28807858	NOT6-6L_FAR86889	NOT6-6L	121
28807859	NOT6-6L_FAR86889	NOT6-6L	64
28807860	NOT6-6L_FAR86889	NOT6-6L	31
28807861	NOT6-6L_FAR86889	NOT6-6L	131
28807862	NOT6-6L_FAR86889	NOT6-6L	25
28807863	NOT6-6L_FAR86889	NOT6-6L	123
28807864	NOT6-6L_FAR86889	NOT6-6L	35
28807865	NOT6-6L_FAR86889	NOT6-6L	62
28807866	NOT6-6L_FAR86889	NOT6-6L	40
28807867	NOT6-6L_FAR86889	NOT6-6L	35
28807868	NOT6-6L_FAR86889	NOT6-6L	14
28807869	NOT6-6L_FAR86889	NOT6-6L	114
28807870	NOT6-6L_FAR86889	NOT6-6L	44
28807871	NOT6-6L_FAR86889	NOT6-6L	37
28807872	NOT6-6L_FAR86889	NOT6-6L	20
28807873	NOT6-6L_FAR86889	NOT6-6L	43
28807874	NOT6-6L_FAR86889	NOT6-6L	35
28807875	NOT6-6L_FAR86889	NOT6-6L	122
28807876	NOT6-6L_FAR86889	NOT6-6L	40
28807877	NOT6-6L_FAR86889	NOT6-6L	12
28807878	NOT6-6L_FAR86889	NOT6-6L	28
28807879	NOT6-6L_FAR86889	NOT6-6L	64
28807880	NOT6-6L_FAR86889	NOT6-6L	9
28807881	NOT6-6L_FAR86889	NOT6-6L	9
28807882	NOT6-6L_FAR86889	NOT6-6L	126
28807883	NOT6-6L_FAR86889	NOT6-6L	235
28807884	NOT6-6L_FAR86889	NOT6-6L	36
28807885	NOT6-6L_FAR86889	NOT6-6L	49
28807886	NOT6-6L_FAR86889	NOT6-6L	38
28807887	NOT6-6L_FAR86889	NOT6-6L	151
28807888	NOT6-6L_FAR86889	NOT6-6L	54
28807889	NOT6-6L_FAR86889	NOT6-6L	29
28807890	NOT6-6L_FAR86889	NOT6-6L	87
28807891	NOT6-6L_FAR86889	NOT6-6L	116
28807892	NOT6-6L_FAR86889	NOT6-6L	39
28807893	NOT6-6L_FAR86889	NOT6-6L	61
28807894	NOT6-6L_FAR86889	NOT6-6L	114
28807895	NOT6-6L_FAR86889	NOT6-6L	112
28807896	NOT6-6L_FAR86889	NOT6-6L	111
28807897	NOT6-6L_FAR86889	NOT6-6L	185
28807898	NOT6-6L_FAR86889	NOT6-6L	55
28807899	NOT6-6L_FAR86889	NOT6-6L	102
28807900	NOT6-6L_FAR86889	NOT6-6L	73
28807901	NOT6-6L_FAR86889	NOT6-6L	118
28807902	NOT6-6L_FAR86889	NOT6-6L	48
28807903	NOT6-6L_FAR86889	NOT6-6L	82
28807904	NOT6-6L_FAR86889	NOT6-6L	54
28807905	NOT6-6L_FAR86889	NOT6-6L	183
28807906	NOT6-6L_FAR86889	NOT6-6L	109
28807907	NOT6-6L_FAR86889	NOT6-6L	87
28807908	NOT6-6L_FAR86889	NOT6-6L	185
28807909	NOT6-6L_FAR86889	NOT6-6L	22
28807910	NOT6-6L_FAR86889	NOT6-6L	54
28807911	NOT6-6L_FAR86889	NOT6-6L	73
28807912	NOT6-6L_FAR86889	NOT6-6L	51
28807913	NOT6-6L_FAR86889	NOT6-6L	78
28807914	NOT6-6L_FAR86889	NOT6-6L	120
28807915	NOT6-6L_FAR86889	NOT6-6L	125
28807916	NOT6-6L_FAR86889	NOT6-6L	38
28807917	NOT6-6L_FAR86889	NOT6-6L	29
28807918	NOT6-6L_FAR86889	NOT6-6L	53
28807919	NOT6-6L_FAR86889	NOT6-6L	92
28807920	NOT6-6L_FAR86889	NOT6-6L	178
28807921	NOT6-6L_FAR86889	NOT6-6L	27
28807922	NOT6-6L_FAR86889	NOT6-6L	63
28807923	NOT6-6L_FAR86889	NOT6-6L	46
28807924	NOT6-6L_FAR86889	NOT6-6L	110
28807925	NOT6-6L_FAR86889	NOT6-6L	89
28807926	NOT6-6L_FAR86889	NOT6-6L	12
28807927	NOT6-6L_FAR86889	NOT6-6L	37
28807928	NOT6-6L_FAR86889	NOT6-6L	59
28807929	NOT6-6L_FAR86889	NOT6-6L	71
28807930	NOT6-6L_FAR86889	NOT6-6L	168
28807931	NOT6-6L_FAR86889	NOT6-6L	64
28807932	NOT6-6L_FAR86889	NOT6-6L	64
28807933	NOT6-6L_FAR86889	NOT6-6L	170
28807934	NOT6-6L_FAR86889	NOT6-6L	119
28807935	NOT6-6L_FAR86889	NOT6-6L	97
28807936	NOT6-6L_FAR86889	NOT6-6L	113
28807937	NOT6-6L_FAR86889	NOT6-6L	13
28807938	NOT6-6L_FAR86889	NOT6-6L	46
28807939	NOT6-6L_FAR86889	NOT6-6L	50
28807940	NOT6-6L_FAR86889	NOT6-6L	128
28807941	NOT6-6L_FAR86889	NOT6-6L	146
28807942	NOT6-6L_FAR86889	NOT6-6L	61
28807943	NOT6-6L_FAR86889	NOT6-6L	140
28807944	NOT6-6L_FAR86889	NOT6-6L	78
28807945	NOT6-6L_FAR86889	NOT6-6L	53
28807946	NOT6-6L_FAR86889	NOT6-6L	86
28807947	NOT6-6L_FAR86889	NOT6-6L	110
28807948	NOT6-6L_FAR86889	NOT6-6L	135
28807949	NOT6-6L_FAR86889	NOT6-6L	151
28807950	NOT6-6L_FAR86889	NOT6-6L	95
28807951	NOT6-6L_FAR86889	NOT6-6L	29
28807952	NOT6-6L_FAR86889	NOT6-6L	106
28807953	NOT6-6L_FAR86889	NOT6-6L	193
28807954	NOT6-6L_FAR86889	NOT6-6L	88
28807955	NOT6-6L_FAR86889	NOT6-6L	57
28807956	NOT6-6L_FAR86889	NOT6-6L	152
28807957	NOT6-6L_FAR86889	NOT6-6L	108
28807958	NOT6-6L_FAR86889	NOT6-6L	41
28807959	NOT6-6L_FAR86889	NOT6-6L	120
28807960	NOT6-6L_FAR86889	NOT6-6L	58
28807961	NOT6-6L_FAR86889	NOT6-6L	84
28807962	NOT6-6L_FAR86889	NOT6-6L	69
28807963	NOT6-6L_FAR86889	NOT6-6L	56
28807964	NOT6-6L_FAR86889	NOT6-6L	11
28807965	NOT6-6L_FAR86889	NOT6-6L	15
28807966	NOT6-6L_FAR86889	NOT6-6L	82
28807967	NOT6-6L_FAR86889	NOT6-6L	39
28807968	NOT6-6L_FAR86889	NOT6-6L	48
28807969	NOT6-6L_FAR86889	NOT6-6L	48
28807970	NOT6-6L_FAR86889	NOT6-6L	95
28807971	NOT6-6L_FAR86889	NOT6-6L	113
28807972	NOT6-6L_FAR86889	NOT6-6L	96
28807973	NOT6-6L_FAR86889	NOT6-6L	49
28807974	NOT6-6L_FAR86889	NOT6-6L	75
28807975	NOT6-6L_FAR86889	NOT6-6L	81
28807976	NOT6-6L_FAR86889	NOT6-6L	143
28807977	NOT6-6L_FAR86889	NOT6-6L	109
28807978	NOT6-6L_FAR86889	NOT6-6L	42
28807979	NOT6-6L_FAR86889	NOT6-6L	51
28807980	NOT6-6L_FAR86889	NOT6-6L	40
28807981	NOT6-6L_FAR86889	NOT6-6L	72
28807982	NOT6-6L_FAR86889	NOT6-6L	65
28807983	NOT6-6L_FAR86889	NOT6-6L	138
28807984	NOT6-6L_FAR86889	NOT6-6L	89
28807985	NOT6-6L_FAR86889	NOT6-6L	46
28807986	NOT6-6L_FAR86889	NOT6-6L	122
28807987	NOT6-6L_FAR86889	NOT6-6L	75
28807988	NOT6-6L_FAR86889	NOT6-6L	62
28807989	NOT6-6L_FAR86889	NOT6-6L	56
28807990	NOT6-6L_FAR86889	NOT6-6L	47
28807991	NOT6-6L_FAR86889	NOT6-6L	85
28807992	NOT6-6L_FAR86889	NOT6-6L	79
28807993	NOT6-6L_FAR86889	NOT6-6L	21
28807994	NOT6-6L_FAR86889	NOT6-6L	28
28807995	NOT6-6L_FAR86889	NOT6-6L	65
28807996	NOT6-6L_FAR86889	NOT6-6L	76
28807997	NOT6-6L_FAR86889	NOT6-6L	30
28807998	NOT6-6L_FAR86889	NOT6-6L	82
28807999	NOT6-6L_FAR86889	NOT6-6L	56
28808000	NOT6-6L_FAR86889	NOT6-6L	36
28808001	NOT6-6L_FAR86889	NOT6-6L	68
28808002	NOT6-6L_FAR86889	NOT6-6L	61
28808003	NOT6-6L_FAR86889	NOT6-6L	105
28808004	NOT6-6L_FAR86889	NOT6-6L	31
28808005	NOT6-6L_FAR86889	NOT6-6L	135
28808006	NOT6-6L_FAR86889	NOT6-6L	95
28808007	NOT6-6L_FAR86889	NOT6-6L	83
28808008	NOT6-6L_FAR86889	NOT6-6L	107
28808009	NOT6-6L_FAR86889	NOT6-6L	156
28808010	NOT6-6L_FAR86889	NOT6-6L	134
28808011	NOT6-6L_FAR86889	NOT6-6L	78
28808012	NOT6-6L_FAR86889	NOT6-6L	147
28808013	NOT6-6L_FAR86889	NOT6-6L	89
28808014	NOT6-6L_FAR86889	NOT6-6L	30
28808015	NOT6-6L_FAR86889	NOT6-6L	65
28808016	NOT6-6L_FAR86889	NOT6-6L	73
28808017	NOT6-6L_FAR86889	NOT6-6L	122
28808018	NOT6-6L_FAR86889	NOT6-6L	51
28808019	NOT6-6L_FAR86889	NOT6-6L	28
28808020	NOT6-6L_FAR86889	NOT6-6L	30
28808021	NOT6-6L_FAR86889	NOT6-6L	57
28808022	NOT6-6L_FAR86889	NOT6-6L	97
28808023	NOT6-6L_FAR86889	NOT6-6L	93
28808024	NOT6-6L_FAR86889	NOT6-6L	111
28808025	NOT6-6L_FAR86889	NOT6-6L	58
28808026	NOT6-6L_FAR86889	NOT6-6L	193
28808027	NOT6-6L_FAR86889	NOT6-6L	128
28808028	NOT6-6L_FAR86889	NOT6-6L	22
28808029	NOT6-6L_FAR86889	NOT6-6L	47
28808030	NOT6-6L_FAR86889	NOT6-6L	54
28808031	NOT6-6L_FAR86889	NOT6-6L	102
28808032	NOT6-6L_FAR86889	NOT6-6L	77
28808033	NOT6-6L_FAR86889	NOT6-6L	131
28808034	NOT6-6L_FAR86889	NOT6-6L	45
28808035	NOT6-6L_FAR86889	NOT6-6L	58
28808036	NOT6-6L_FAR86889	NOT6-6L	110
28808037	NOT6-6L_FAR86889	NOT6-6L	76
28808038	NOT6-6L_FAR86889	NOT6-6L	102
28808039	NOT6-6L_FAR86889	NOT6-6L	53
28808040	NOT6-6L_FAR86889	NOT6-6L	108
28808041	NOT6-6L_FAR86889	NOT6-6L	147
28808042	NOT6-6L_FAR86889	NOT6-6L	43
28808043	NOT6-6L_FAR86889	NOT6-6L	47
28808044	NOT6-6L_FAR86889	NOT6-6L	54
28808045	NOT6-6L_FAR86889	NOT6-6L	47
28808046	NOT6-6L_FAR86889	NOT6-6L	102
28808047	NOT6-6L_FAR86889	NOT6-6L	112
28808048	NOT6-6L_FAR86889	NOT6-6L	50
28808049	NOT6-6L_FAR86889	NOT6-6L	53
28808050	NOT6-6L_FAR86889	NOT6-6L	57
28808051	NOT6-6L_FAR86889	NOT6-6L	163
28808052	NOT6-6L_FAR86889	NOT6-6L	127
28808053	NOT6-6L_FAR86889	NOT6-6L	44
28808054	NOT6-6L_FAR86889	NOT6-6L	97
28808055	NOT6-6L_FAR86889	NOT6-6L	10
28808056	NOT6-6L_FAR86889	NOT6-6L	47
28808057	NOT6-6L_FAR86889	NOT6-6L	106
28808058	NOT6-6L_FAR86889	NOT6-6L	85
28808059	NOT6-6L_FAR86889	NOT6-6L	26
28808060	NOT6-6L_FAR86889	NOT6-6L	58
28808061	NOT6-6L_FAR86889	NOT6-6L	80
28808062	NOT6-6L_FAR86889	NOT6-6L	46
28808063	NOT6-6L_FAR86889	NOT6-6L	62
28808064	NOT6-6L_FAR86889	NOT6-6L	130
28808065	NOT6-6L_FAR86889	NOT6-6L	67
28808066	NOT6-6L_FAR86889	NOT6-6L	37
28808067	NOT6-6L_FAR86889	NOT6-6L	147
28808068	NOT6-6L_FAR86889	NOT6-6L	54
28808069	NOT6-6L_FAR86889	NOT6-6L	131
28808070	NOT6-6L_FAR86889	NOT6-6L	90
28808071	NOT6-6L_FAR86889	NOT6-6L	226
28808072	NOT6-6L_FAR86889	NOT6-6L	148
28808073	NOT6-6L_FAR86889	NOT6-6L	152
28808074	NOT6-6L_FAR86889	NOT6-6L	160
28808075	NOT6-6L_FAR86889	NOT6-6L	164
28808076	NOT6-6L_FAR86889	NOT6-6L	48
28808077	NOT6-6L_FAR86889	NOT6-6L	32
28808078	NOT6-6L_FAR86889	NOT6-6L	72
28808079	NOT6-6L_FAR86889	NOT6-6L	83
28808080	NOT6-6L_FAR86889	NOT6-6L	141
28808081	NOT6-6L_FAR86889	NOT6-6L	30
28808082	NOT6-6L_FAR86889	NOT6-6L	64
28808083	NOT6-6L_FAR86889	NOT6-6L	195
28808084	NOT6-6L_FAR86889	NOT6-6L	81
28808085	NOT6-6L_FAR86889	NOT6-6L	40
28808086	NOT6-6L_FAR86889	NOT6-6L	118
28808087	NOT6-6L_FAR86889	NOT6-6L	94
28808088	NOT6-6L_FAR86889	NOT6-6L	101
28808089	NOT6-6L_FAR86889	NOT6-6L	128
28808090	NOT6-6L_FAR86889	NOT6-6L	127
28808091	NOT6-6L_FAR86889	NOT6-6L	47
28808092	NOT6-6L_FAR86889	NOT6-6L	32
28808093	NOT6-6L_FAR86889	NOT6-6L	157
28808094	NOT6-6L_FAR86889	NOT6-6L	51
28808095	NOT6-6L_FAR86889	NOT6-6L	157
28808096	NOT6-6L_FAR86889	NOT6-6L	136
28808097	NOT6-6L_FAR86889	NOT6-6L	35
28808098	NOT6-6L_FAR86889	NOT6-6L	104
28808099	NOT6-6L_FAR86889	NOT6-6L	73
28808100	NOT6-6L_FAR86889	NOT6-6L	95
28808101	NOT6-6L_FAR86889	NOT6-6L	25
28808102	NOT6-6L_FAR86889	NOT6-6L	107
28808103	NOT6-6L_FAR86889	NOT6-6L	177
28808104	NOT6-6L_FAR86889	NOT6-6L	85
28808105	NOT6-6L_FAR86889	NOT6-6L	55
28808106	NOT6-6L_FAR86889	NOT6-6L	37
28808107	NOT6-6L_FAR86889	NOT6-6L	83
28808108	NOT6-6L_FAR86889	NOT6-6L	21
28808109	NOT6-6L_FAR86889	NOT6-6L	54
28808110	NOT6-6L_FAR86889	NOT6-6L	38
28808111	NOT6-6L_FAR86889	NOT6-6L	40
28808112	NOT6-6L_FAR86889	NOT6-6L	164
28808113	NOT6-6L_FAR86889	NOT6-6L	72
28808114	NOT6-6L_FAR86889	NOT6-6L	29
28808115	NOT6-6L_FAR86889	NOT6-6L	155
28808116	NOT6-6L_FAR86889	NOT6-6L	155
28808117	NOT6-6L_FAR86889	NOT6-6L	18
28808118	NOT6-6L_FAR86889	NOT6-6L	101
28808119	NOT6-6L_FAR86889	NOT6-6L	95
28808120	NOT6-6L_FAR86889	NOT6-6L	155
28808121	NOT6-6L_FAR86889	NOT6-6L	35
28808122	NOT6-6L_FAR86889	NOT6-6L	40
28808123	NOT6-6L_FAR86889	NOT6-6L	81
28808124	NOT6-6L_FAR86889	NOT6-6L	76
28808125	NOT6-6L_FAR86889	NOT6-6L	38
28808126	NOT6-6L_FAR86889	NOT6-6L	100
28808127	NOT6-6L_FAR86889	NOT6-6L	27
28808128	NOT6-6L_FAR86889	NOT6-6L	63
28808129	NOT6-6L_FAR86889	NOT6-6L	149
28808130	NOT6-6L_FAR86889	NOT6-6L	84
28808131	NOT6-6L_FAR86889	NOT6-6L	69
28808132	NOT6-6L_FAR86889	NOT6-6L	45
28808133	NOT6-6L_FAR86889	NOT6-6L	74
28808134	NOT6-6L_FAR86889	NOT6-6L	50
28808135	NOT6-6L_FAR86889	NOT6-6L	137
28808136	NOT6-6L_FAR86889	NOT6-6L	81
28808137	NOT6-6L_FAR86889	NOT6-6L	166
28808138	NOT6-6L_FAR86889	NOT6-6L	137
28808139	NOT6-6L_FAR86889	NOT6-6L	39
28808140	NOT6-6L_FAR86889	NOT6-6L	92
28808141	NOT6-6L_FAR86889	NOT6-6L	112
28808142	NOT6-6L_FAR86889	NOT6-6L	98
28808143	NOT6-6L_FAR86889	NOT6-6L	29
28808144	NOT6-6L_FAR86889	NOT6-6L	42
28808145	NOT6-6L_FAR86889	NOT6-6L	95
28808146	NOT6-6L_FAR86889	NOT6-6L	65
28808147	NOT6-6L_FAR86889	NOT6-6L	97
28808148	NOT6-6L_FAR86889	NOT6-6L	27
28808149	NOT6-6L_FAR86889	NOT6-6L	46
28808150	NOT6-6L_FAR86889	NOT6-6L	132
28808151	NOT6-6L_FAR86889	NOT6-6L	73
28808152	NOT6-6L_FAR86889	NOT6-6L	62
28808153	NOT6-6L_FAR86889	NOT6-6L	40
28808154	NOT6-6L_FAR86889	NOT6-6L	80
28808155	NOT6-6L_FAR86889	NOT6-6L	143
28808156	NOT6-6L_FAR86889	NOT6-6L	52
28808157	NOT6-6L_FAR86889	NOT6-6L	153
28808158	NOT6-6L_FAR86889	NOT6-6L	90
28808159	NOT6-6L_FAR86889	NOT6-6L	106
28808160	NOT6-6L_FAR86889	NOT6-6L	100
28808161	NOT6-6L_FAR86889	NOT6-6L	100
28808162	NOT6-6L_FAR86889	NOT6-6L	135
28808163	NOT6-6L_FAR86889	NOT6-6L	163
28808164	NOT6-6L_FAR86889	NOT6-6L	137
28808165	NOT6-6L_FAR86889	NOT6-6L	47
28808166	NOT6-6L_FAR86889	NOT6-6L	266
28808167	NOT6-6L_FAR86889	NOT6-6L	79
28808168	NOT6-6L_FAR86889	NOT6-6L	133
28808169	NOT6-6L_FAR86889	NOT6-6L	24
28808170	NOT6-6L_FAR86889	NOT6-6L	60
28808171	NOT6-6L_FAR86889	NOT6-6L	120
28808172	NOT6-6L_FAR86889	NOT6-6L	137
28808173	NOT6-6L_FAR86889	NOT6-6L	125
28808174	NOT6-6L_FAR86889	NOT6-6L	50
28808175	NOT6-6L_FAR86889	NOT6-6L	93
28808176	NOT6-6L_FAR86889	NOT6-6L	108
28808177	NOT6-6L_FAR86889	NOT6-6L	80
28808178	NOT6-6L_FAR86889	NOT6-6L	130
28808179	NOT6-6L_FAR86889	NOT6-6L	23
28808180	NOT6-6L_FAR86889	NOT6-6L	60
28808181	NOT6-6L_FAR86889	NOT6-6L	127
28808182	NOT6-6L_FAR86889	NOT6-6L	144
28808183	NOT6-6L_FAR86889	NOT6-6L	83
28808184	NOT6-6L_FAR86889	NOT6-6L	50
28808185	NOT6-6L_FAR86889	NOT6-6L	139
28808186	NOT6-6L_FAR86889	NOT6-6L	43
28808187	NOT6-6L_FAR86889	NOT6-6L	56
28808188	NOT6-6L_FAR86889	NOT6-6L	43
28808189	NOT6-6L_FAR86889	NOT6-6L	121
28808190	NOT6-6L_FAR86889	NOT6-6L	41
28808191	NOT6-6L_FAR86889	NOT6-6L	102
28808192	NOT6-6L_FAR86889	NOT6-6L	52
28808193	NOT6-6L_FAR86889	NOT6-6L	20
28808194	NOT6-6L_FAR86889	NOT6-6L	7
28808195	NOT6-6L_FAR86889	NOT6-6L	92
28808196	NOT6-6L_FAR86889	NOT6-6L	62
28808197	NOT6-6L_FAR86889	NOT6-6L	71
28808198	NOT6-6L_FAR86889	NOT6-6L	67
28808199	NOT6-6L_FAR86889	NOT6-6L	139
28808200	NOT6-6L_FAR86889	NOT6-6L	148
28808201	NOT6-6L_FAR86889	NOT6-6L	15
28808202	NOT6-6L_FAR86889	NOT6-6L	58
28808203	NOT6-6L_FAR86889	NOT6-6L	109
28808204	NOT6-6L_FAR86889	NOT6-6L	135
28808205	NOT6-6L_FAR86889	NOT6-6L	82
28808206	NOT6-6L_FAR86889	NOT6-6L	135
28808207	NOT6-6L_FAR86889	NOT6-6L	42
28808208	NOT6-6L_FAR86889	NOT6-6L	89
28808209	NOT6-6L_FAR86889	NOT6-6L	13
28808210	NOT6-6L_FAR86889	NOT6-6L	109
28808211	NOT6-6L_FAR86889	NOT6-6L	51
28808212	NOT6-6L_FAR86889	NOT6-6L	55
28808213	NOT6-6L_FAR86889	NOT6-6L	149
28808214	NOT6-6L_FAR86889	NOT6-6L	153
28808215	NOT6-6L_FAR86889	NOT6-6L	78
28808216	NOT6-6L_FAR86889	NOT6-6L	19
28808217	NOT6-6L_FAR86889	NOT6-6L	95
28808218	NOT6-6L_FAR86889	NOT6-6L	116
28808219	NOT6-6L_FAR86889	NOT6-6L	167
28808220	NOT6-6L_FAR86889	NOT6-6L	164
28808221	NOT6-6L_FAR86889	NOT6-6L	44
28808222	NOT6-6L_FAR86889	NOT6-6L	62
28808223	NOT6-6L_FAR86889	NOT6-6L	82
28808224	NOT6-6L_FAR86889	NOT6-6L	174
28808225	NOT6-6L_FAR86889	NOT6-6L	54
28808226	NOT6-6L_FAR86889	NOT6-6L	116
28808227	NOT6-6L_FAR86889	NOT6-6L	155
28808228	NOT6-6L_FAR86889	NOT6-6L	85
28808229	NOT6-6L_FAR86889	NOT6-6L	62
28808230	NOT6-6L_FAR86889	NOT6-6L	19
28808231	NOT6-6L_FAR86889	NOT6-6L	81
28808232	NOT6-6L_FAR86889	NOT6-6L	56
28808233	NOT6-6L_FAR86889	NOT6-6L	27
28808234	NOT6-6L_FAR86889	NOT6-6L	225
28808235	NOT6-6L_FAR86889	NOT6-6L	25
28808236	NOT6-6L_FAR86889	NOT6-6L	56
28808237	NOT6-6L_FAR86889	NOT6-6L	33
28808238	NOT6-6L_FAR86889	NOT6-6L	40
28808239	NOT6-6L_FAR86889	NOT6-6L	76
28808240	NOT6-6L_FAR86889	NOT6-6L	161
28808241	NOT6-6L_FAR86889	NOT6-6L	92
28808242	NOT6-6L_FAR86889	NOT6-6L	112
28808243	NOT6-6L_FAR86889	NOT6-6L	42
28808244	NOT6-6L_FAR86889	NOT6-6L	39
28808245	NOT6-6L_FAR86889	NOT6-6L	66
28808246	NOT6-6L_FAR86889	NOT6-6L	77
28808247	NOT6-6L_FAR86889	NOT6-6L	62
28808248	NOT6-6L_FAR86889	NOT6-6L	63
28808249	NOT6-6L_FAR86889	NOT6-6L	52
28808250	NOT6-6L_FAR86889	NOT6-6L	126
28808251	NOT6-6L_FAR86889	NOT6-6L	59
28808252	NOT6-6L_FAR86889	NOT6-6L	85
28808253	NOT6-6L_FAR86889	NOT6-6L	48
28808254	NOT6-6L_FAR86889	NOT6-6L	15
28808255	NOT6-6L_FAR86889	NOT6-6L	130
28808256	NOT6-6L_FAR86889	NOT6-6L	105
28808257	NOT6-6L_FAR86889	NOT6-6L	77
28808258	NOT6-6L_FAR86889	NOT6-6L	32
28808259	NOT6-6L_FAR86889	NOT6-6L	15
28808260	NOT6-6L_FAR86889	NOT6-6L	53
28808261	NOT6-6L_FAR86889	NOT6-6L	42
28808262	NOT6-6L_FAR86889	NOT6-6L	100
28808263	NOT6-6L_FAR86889	NOT6-6L	101
28808264	NOT6-6L_FAR86889	NOT6-6L	33
28808265	NOT6-6L_FAR86889	NOT6-6L	112
28808266	NOT6-6L_FAR86889	NOT6-6L	111
28808267	NOT6-6L_FAR86889	NOT6-6L	52
28808268	NOT6-6L_FAR86889	NOT6-6L	78
28808269	NOT6-6L_FAR86889	NOT6-6L	35
28808270	NOT6-6L_FAR86889	NOT6-6L	92
28808271	NOT6-6L_FAR86889	NOT6-6L	41
28808272	NOT6-6L_FAR86889	NOT6-6L	27
28808273	NOT6-6L_FAR86889	NOT6-6L	45
28808274	NOT6-6L_FAR86889	NOT6-6L	156
28808275	NOT6-6L_FAR86889	NOT6-6L	90
28808276	NOT6-6L_FAR86889	NOT6-6L	24
28808277	NOT6-6L_FAR86889	NOT6-6L	53
28808278	NOT6-6L_FAR86889	NOT6-6L	45
28808279	NOT6-6L_FAR86889	NOT6-6L	86
28808280	NOT6-6L_FAR86889	NOT6-6L	11
28808281	NOT6-6L_FAR86889	NOT6-6L	70
28808282	NOT6-6L_FAR86889	NOT6-6L	157
28808283	NOT6-6L_FAR86889	NOT6-6L	91
28808284	NOT6-6L_FAR86889	NOT6-6L	41
28808285	NOT6-6L_FAR86889	NOT6-6L	67
28808286	NOT6-6L_FAR86889	NOT6-6L	89
28808287	NOT6-6L_FAR86889	NOT6-6L	99
28808288	NOT6-6L_FAR86889	NOT6-6L	27
28808289	NOT6-6L_FAR86889	NOT6-6L	36
28808290	NOT6-6L_FAR86889	NOT6-6L	160
28808291	NOT6-6L_FAR86889	NOT6-6L	43
28808292	NOT6-6L_FAR86889	NOT6-6L	38
28808293	NOT6-6L_FAR86889	NOT6-6L	103
28808294	NOT6-6L_FAR86889	NOT6-6L	46
28808295	NOT6-6L_FAR86889	NOT6-6L	48
28808296	NOT6-6L_FAR86889	NOT6-6L	60
28808297	NOT6-6L_FAR86889	NOT6-6L	80
28808298	NOT6-6L_FAR86889	NOT6-6L	87
28808299	NOT6-6L_FAR86889	NOT6-6L	75
28808300	NOT6-6L_FAR86889	NOT6-6L	99
28808301	NOT6-6L_FAR86889	NOT6-6L	55
28808302	NOT6-6L_FAR86889	NOT6-6L	49
28808303	NOT6-6L_FAR86889	NOT6-6L	104
28808304	NOT6-6L_FAR86889	NOT6-6L	33
28808305	NOT6-6L_FAR86889	NOT6-6L	86
28808306	NOT6-6L_FAR86889	NOT6-6L	216
28808307	NOT6-6L_FAR86889	NOT6-6L	194
28808308	NOT6-6L_FAR86889	NOT6-6L	100
28808309	NOT6-6L_FAR86889	NOT6-6L	63
28808310	NOT6-6L_FAR86889	NOT6-6L	72
28808311	NOT6-6L_FAR86889	NOT6-6L	51
28808312	NOT6-6L_FAR86889	NOT6-6L	115
28808313	NOT6-6L_FAR86889	NOT6-6L	57
28808314	NOT6-6L_FAR86889	NOT6-6L	48
28808315	NOT6-6L_FAR86889	NOT6-6L	77
28808316	NOT6-6L_FAR86889	NOT6-6L	96
28808317	NOT6-6L_FAR86889	NOT6-6L	124
28808318	NOT6-6L_FAR86889	NOT6-6L	37
28808319	NOT6-6L_FAR86889	NOT6-6L	25
28808320	NOT6-6L_FAR86889	NOT6-6L	63
28808321	NOT6-6L_FAR86889	NOT6-6L	88
28808322	NOT6-6L_FAR86889	NOT6-6L	49
28808323	NOT6-6L_FAR86889	NOT6-6L	99
28808324	NOT6-6L_FAR86889	NOT6-6L	73
28808325	NOT6-6L_FAR86889	NOT6-6L	117
28808326	NOT6-6L_FAR86889	NOT6-6L	62
28808327	NOT6-6L_FAR86889	NOT6-6L	28
28808328	NOT6-6L_FAR86889	NOT6-6L	41
28808329	NOT6-6L_FAR86889	NOT6-6L	59
28808330	NOT6-6L_FAR86889	NOT6-6L	45
28808331	NOT6-6L_FAR86889	NOT6-6L	66
28808332	NOT6-6L_FAR86889	NOT6-6L	128
28808333	NOT6-6L_FAR86889	NOT6-6L	24
28808334	NOT6-6L_FAR86889	NOT6-6L	51
28808335	NOT6-6L_FAR86889	NOT6-6L	88
28808336	NOT6-6L_FAR86889	NOT6-6L	55
28808337	NOT6-6L_FAR86889	NOT6-6L	45
28808338	NOT6-6L_FAR86889	NOT6-6L	39
28808339	NOT6-6L_FAR86889	NOT6-6L	27
28808340	NOT6-6L_FAR86889	NOT6-6L	32
28808341	NOT6-6L_FAR86889	NOT6-6L	54
28808342	NOT6-6L_FAR86889	NOT6-6L	42
28808343	NOT6-6L_FAR86889	NOT6-6L	21
28808344	NOT6-6L_FAR86889	NOT6-6L	57
28808345	NOT6-6L_FAR86889	NOT6-6L	127
28808346	NOT6-6L_FAR86889	NOT6-6L	49
28808347	NOT6-6L_FAR86889	NOT6-6L	109
28808348	NOT6-6L_FAR86889	NOT6-6L	27
28808349	NOT6-6L_FAR86889	NOT6-6L	102
28808350	NOT6-6L_FAR86889	NOT6-6L	102
28808351	NOT6-6L_FAR86889	NOT6-6L	49
28808352	NOT6-6L_FAR86889	NOT6-6L	38
28808353	NOT6-6L_FAR86889	NOT6-6L	70
28808354	NOT6-6L_FAR86889	NOT6-6L	34
28808355	NOT6-6L_FAR86889	NOT6-6L	77
28808356	NOT6-6L_FAR86889	NOT6-6L	68
28808357	NOT6-6L_FAR86889	NOT6-6L	91
28808358	NOT6-6L_FAR86889	NOT6-6L	94
28808359	NOT6-6L_FAR86889	NOT6-6L	74
28808360	NOT6-6L_FAR86889	NOT6-6L	53
28808361	NOT6-6L_FAR86889	NOT6-6L	40
28808362	NOT6-6L_FAR86889	NOT6-6L	55
28808363	NOT6-6L_FAR86889	NOT6-6L	78
28808364	NOT6-6L_FAR86889	NOT6-6L	28
28808365	NOT6-6L_FAR86889	NOT6-6L	41
28808366	NOT6-6L_FAR86889	NOT6-6L	28
28808367	NOT6-6L_FAR86889	NOT6-6L	20
28808368	NOT6-6L_FAR86889	NOT6-6L	62
28808369	NOT6-6L_FAR86889	NOT6-6L	115
28808370	NOT6-6L_FAR86889	NOT6-6L	36
28808371	NOT6-6L_FAR86889	NOT6-6L	85
28808372	NOT6-6L_FAR86889	NOT6-6L	45
28808373	NOT6-6L_FAR86889	NOT6-6L	44
28808374	NOT6-6L_FAR86889	NOT6-6L	129
28808375	NOT6-6L_FAR86889	NOT6-6L	52
28808376	NOT6-6L_FAR86889	NOT6-6L	76
28808377	NOT6-6L_FAR86889	NOT6-6L	38
28808378	NOT6-6L_FAR86889	NOT6-6L	48
28808379	NOT6-6L_FAR86889	NOT6-6L	60
28808380	NOT6-6L_FAR86889	NOT6-6L	46
28808381	NOT6-6L_FAR86889	NOT6-6L	51
28808382	NOT6-6L_FAR86889	NOT6-6L	65
28808383	NOT6-6L_FAR86889	NOT6-6L	42
28808384	NOT6-6L_FAR86889	NOT6-6L	145
28808385	NOT6-6L_FAR86889	NOT6-6L	26
28808386	NOT6-6L_FAR86889	NOT6-6L	127
28808387	NOT6-6L_FAR86889	NOT6-6L	67
28808388	NOT6-6L_FAR86889	NOT6-6L	25
28808389	NOT6-6L_FAR86889	NOT6-6L	54
28808390	NOT6-6L_FAR86889	NOT6-6L	54
28808391	NOT6-6L_FAR86889	NOT6-6L	47
28808392	NOT6-6L_FAR86889	NOT6-6L	126
28808393	NOT6-6L_FAR86889	NOT6-6L	78
28808394	NOT6-6L_FAR86889	NOT6-6L	96
28808395	NOT6-6L_FAR86889	NOT6-6L	15
28808396	NOT6-6L_FAR86889	NOT6-6L	90
28808397	NOT6-6L_FAR86889	NOT6-6L	80
28808398	NOT6-6L_FAR86889	NOT6-6L	62
28808399	NOT6-6L_FAR86889	NOT6-6L	73
28808400	NOT6-6L_FAR86889	NOT6-6L	43
28808401	NOT6-6L_FAR86889	NOT6-6L	108
28808402	NOT6-6L_FAR86889	NOT6-6L	74
28808403	NOT6-6L_FAR86889	NOT6-6L	49
28808404	NOT6-6L_FAR86889	NOT6-6L	65
28808405	NOT6-6L_FAR86889	NOT6-6L	34
28808406	NOT6-6L_FAR86889	NOT6-6L	59
28808407	NOT6-6L_FAR86889	NOT6-6L	36
28808408	NOT6-6L_FAR86889	NOT6-6L	87
28808409	NOT6-6L_FAR86889	NOT6-6L	99
28808410	NOT6-6L_FAR86889	NOT6-6L	50
28808411	NOT6-6L_FAR86889	NOT6-6L	93
28808412	NOT6-6L_FAR86889	NOT6-6L	53
28808413	NOT6-6L_FAR86889	NOT6-6L	65
28808414	NOT6-6L_FAR86889	NOT6-6L	37
28808415	NOT6-6L_FAR86889	NOT6-6L	27
28808416	NOT6-6L_FAR86889	NOT6-6L	32
28808417	NOT6-6L_FAR86889	NOT6-6L	38
28808418	NOT6-6L_FAR86889	NOT6-6L	68
28808419	NOT6-6L_FAR86889	NOT6-6L	73
28808420	NOT6-6L_FAR86889	NOT6-6L	31
28808421	NOT6-6L_FAR86889	NOT6-6L	52
28808422	NOT6-6L_FAR86889	NOT6-6L	93
28808423	NOT6-6L_FAR86889	NOT6-6L	69
28808424	NOT6-6L_FAR86889	NOT6-6L	27
28808425	NOT6-6L_FAR86889	NOT6-6L	18
28808426	NOT6-6L_FAR86889	NOT6-6L	85
28808427	NOT6-6L_FAR86889	NOT6-6L	91
28808428	NOT6-6L_FAR86889	NOT6-6L	32
28808429	NOT6-6L_FAR86889	NOT6-6L	33
28808430	NOT6-6L_FAR86889	NOT6-6L	77
28808431	NOT6-6L_FAR86889	NOT6-6L	81
28808432	NOT6-6L_FAR86889	NOT6-6L	93
28808433	NOT6-6L_FAR86889	NOT6-6L	24
28808434	NOT6-6L_FAR86889	NOT6-6L	63
28808435	NOT6-6L_FAR86889	NOT6-6L	75
28808436	NOT6-6L_FAR86889	NOT6-6L	68
28808437	NOT6-6L_FAR86889	NOT6-6L	28
28808438	NOT6-6L_FAR86889	NOT6-6L	45
28808439	NOT6-6L_FAR86889	NOT6-6L	80
28808440	NOT6-6L_FAR86889	NOT6-6L	38
28808441	NOT6-6L_FAR86889	NOT6-6L	41
28808442	NOT6-6L_FAR86889	NOT6-6L	58
28808443	NOT6-6L_FAR86889	NOT6-6L	74
28808444	NOT6-6L_FAR86889	NOT6-6L	40
28808445	NOT6-6L_FAR86889	NOT6-6L	48
28808446	NOT6-6L_FAR86889	NOT6-6L	81
28808447	NOT6-6L_FAR86889	NOT6-6L	37
28808448	NOT6-6L_FAR86889	NOT6-6L	70
28808449	NOT6-6L_FAR86889	NOT6-6L	56
28808450	NOT6-6L_FAR86889	NOT6-6L	51
28808451	NOT6-6L_FAR86889	NOT6-6L	26
28808452	NOT6-6L_FAR86889	NOT6-6L	47
28808453	NOT6-6L_FAR86889	NOT6-6L	44
28808454	NOT6-6L_FAR86889	NOT6-6L	38
28808455	NOT6-6L_FAR86889	NOT6-6L	51
28808456	NOT6-6L_FAR86889	NOT6-6L	23
28808457	NOT6-6L_FAR86889	NOT6-6L	54
28808458	NOT6-6L_FAR86889	NOT6-6L	35
28808459	NOT6-6L_FAR86889	NOT6-6L	51
28808460	NOT6-6L_FAR86889	NOT6-6L	71
28808461	NOT6-6L_FAR86889	NOT6-6L	73
28808462	NOT6-6L_FAR86889	NOT6-6L	164
28808463	NOT6-6L_FAR86889	NOT6-6L	31
28808464	NOT6-6L_FAR86889	NOT6-6L	80
28808465	NOT6-6L_FAR86889	NOT6-6L	115
28808466	NOT6-6L_FAR86889	NOT6-6L	28
28808467	NOT6-6L_FAR86889	NOT6-6L	190
28808468	NOT6-6L_FAR86889	NOT6-6L	48
28808469	NOT6-6L_FAR86889	NOT6-6L	32
28808470	NOT6-6L_FAR86889	NOT6-6L	68
28808471	NOT6-6L_FAR86889	NOT6-6L	32
28808472	NOT6-6L_FAR86889	NOT6-6L	25
28808473	NOT6-6L_FAR86889	NOT6-6L	60
28808474	NOT6-6L_FAR86889	NOT6-6L	36
28808475	NOT6-6L_FAR86889	NOT6-6L	47
28808476	NOT6-6L_FAR86889	NOT6-6L	73
28808477	NOT6-6L_FAR86889	NOT6-6L	25
28808478	NOT6-6L_FAR86889	NOT6-6L	38
28808479	NOT6-6L_FAR86889	NOT6-6L	87
28808480	NOT6-6L_FAR86889	NOT6-6L	50
28808481	NOT6-6L_FAR86889	NOT6-6L	42
28808482	NOT6-6L_FAR86889	NOT6-6L	39
28808483	NOT6-6L_FAR86889	NOT6-6L	50
28808484	NOT6-6L_FAR86889	NOT6-6L	66
28808485	NOT6-6L_FAR86889	NOT6-6L	37
28808486	NOT6-6L_FAR86889	NOT6-6L	56
28808487	NOT6-6L_FAR86889	NOT6-6L	29
28808488	NOT6-6L_FAR86889	NOT6-6L	120
28808489	NOT6-6L_FAR86889	NOT6-6L	65
28808490	NOT6-6L_FAR86889	NOT6-6L	95
28808491	NOT6-6L_FAR86889	NOT6-6L	39
28808492	NOT6-6L_FAR86889	NOT6-6L	61
28808493	NOT6-6L_FAR86889	NOT6-6L	50
28808494	NOT6-6L_FAR86889	NOT6-6L	25
28808495	NOT6-6L_FAR86889	NOT6-6L	30
28808496	NOT6-6L_FAR86889	NOT6-6L	47
28808497	NOT6-6L_FAR86889	NOT6-6L	102
28808498	NOT6-6L_FAR86889	NOT6-6L	61
28808499	NOT6-6L_FAR86889	NOT6-6L	38
28808500	NOT6-6L_FAR86889	NOT6-6L	46
28808501	NOT6-6L_FAR86889	NOT6-6L	70
28808502	NOT6-6L_FAR86889	NOT6-6L	156
28808503	NOT6-6L_FAR86889	NOT6-6L	37
28808504	NOT6-6L_FAR86889	NOT6-6L	61
28808505	NOT6-6L_FAR86889	NOT6-6L	176
28808506	NOT6-6L_FAR86889	NOT6-6L	81
28808507	NOT6-6L_FAR86889	NOT6-6L	35
28808508	NOT6-6L_FAR86889	NOT6-6L	73
28808509	NOT6-6L_FAR86889	NOT6-6L	28
28808510	NOT6-6L_FAR86889	NOT6-6L	50
28808511	NOT6-6L_FAR86889	NOT6-6L	101
28808512	NOT6-6L_FAR86889	NOT6-6L	116
28808513	NOT6-6L_FAR86889	NOT6-6L	276
28808514	NOT6-6L_FAR86889	NOT6-6L	76
28808515	NOT6-6L_FAR86889	NOT6-6L	44
28808516	NOT6-6L_FAR86889	NOT6-6L	41
28808517	NOT6-6L_FAR86889	NOT6-6L	83
28808518	NOT6-6L_FAR86889	NOT6-6L	139
28808519	NOT6-6L_FAR86889	NOT6-6L	28
28808520	NOT6-6L_FAR86889	NOT6-6L	20
28808521	NOT6-6L_FAR86889	NOT6-6L	46
28808522	NOT6-6L_FAR86889	NOT6-6L	32
28808523	NOT6-6L_FAR86889	NOT6-6L	39
28808524	NOT6-6L_FAR86889	NOT6-6L	93
28808525	NOT6-6L_FAR86889	NOT6-6L	19
28808526	NOT6-6L_FAR86889	NOT6-6L	76
28808527	NOT6-6L_FAR86889	NOT6-6L	108
28808528	NOT6-6L_FAR86889	NOT6-6L	9
28808529	NOT6-6L_FAR86889	NOT6-6L	74
28808530	NOT6-6L_FAR86889	NOT6-6L	45
28808531	NOT6-6L_FAR86889	NOT6-6L	49
28808532	NOT6-6L_FAR86889	NOT6-6L	67
28808533	NOT6-6L_FAR86889	NOT6-6L	66
28808534	NOT6-6L_FAR86889	NOT6-6L	91
28808535	NOT6-6L_FAR86889	NOT6-6L	51
28808536	NOT6-6L_FAR86889	NOT6-6L	103
28808537	NOT6-6L_FAR86889	NOT6-6L	65
28808538	NOT6-6L_FAR86889	NOT6-6L	78
28808539	NOT6-6L_FAR86889	NOT6-6L	28
28808540	NOT6-6L_FAR86889	NOT6-6L	59
28808541	NOT6-6L_FAR86889	NOT6-6L	45
28808542	NOT6-6L_FAR86889	NOT6-6L	49
28808543	NOT6-6L_FAR86889	NOT6-6L	65
28808544	NOT6-6L_FAR86889	NOT6-6L	27
28808545	NOT6-6L_FAR86889	NOT6-6L	42
28808546	NOT6-6L_FAR86889	NOT6-6L	96
28808547	NOT6-6L_FAR86889	NOT6-6L	73
28808548	NOT6-6L_FAR86889	NOT6-6L	20
28808549	NOT6-6L_FAR86889	NOT6-6L	34
28808550	NOT6-6L_FAR86889	NOT6-6L	80
28808551	NOT6-6L_FAR86889	NOT6-6L	40
28808552	NOT6-6L_FAR86889	NOT6-6L	55
28808553	NOT6-6L_FAR86889	NOT6-6L	145
28808554	NOT6-6L_FAR86889	NOT6-6L	53
28808555	NOT6-6L_FAR86889	NOT6-6L	52
28808556	NOT6-6L_FAR86889	NOT6-6L	54
28808557	NOT6-6L_FAR86889	NOT6-6L	59
28808558	NOT6-6L_FAR86889	NOT6-6L	47
28808559	NOT6-6L_FAR86889	NOT6-6L	41
28808560	NOT6-6L_FAR86889	NOT6-6L	36
28808561	NOT6-6L_FAR86889	NOT6-6L	62
28808562	NOT6-6L_FAR86889	NOT6-6L	44
28808563	NOT6-6L_FAR86889	NOT6-6L	62
28808564	NOT6-6L_FAR86889	NOT6-6L	46
28808565	NOT6-6L_FAR86889	NOT6-6L	53
28808566	NOT6-6L_FAR86889	NOT6-6L	76
28808567	NOT6-6L_FAR86889	NOT6-6L	54
28808568	NOT6-6L_FAR86889	NOT6-6L	87
28808569	NOT6-6L_FAR86889	NOT6-6L	80
28808570	NOT6-6L_FAR86889	NOT6-6L	11
28808571	NOT6-6L_FAR86889	NOT6-6L	38
28808572	NOT6-6L_FAR86889	NOT6-6L	25
28808573	NOT6-6L_FAR86889	NOT6-6L	57
28808574	NOT6-6L_FAR86889	NOT6-6L	48
28808575	NOT6-6L_FAR86889	NOT6-6L	78
28808576	NOT6-6L_FAR86889	NOT6-6L	99
28808577	NOT6-6L_FAR86889	NOT6-6L	25
28808578	NOT6-6L_FAR86889	NOT6-6L	99
28808579	NOT6-6L_FAR86889	NOT6-6L	109
28808580	NOT6-6L_FAR86889	NOT6-6L	126
28808581	NOT6-6L_FAR86889	NOT6-6L	129
28808582	NOT6-6L_FAR86889	NOT6-6L	127
28808583	NOT6-6L_FAR86889	NOT6-6L	90
28808584	NOT6-6L_FAR86889	NOT6-6L	34
28808585	NOT6-6L_FAR86889	NOT6-6L	15
28808586	NOT6-6L_FAR86889	NOT6-6L	50
28808587	NOT6-6L_FAR86889	NOT6-6L	65
28808588	NOT6-6L_FAR86889	NOT6-6L	27
28808589	NOT6-6L_FAR86889	NOT6-6L	77
28808590	NOT6-6L_FAR86889	NOT6-6L	60
28808591	NOT6-6L_FAR86889	NOT6-6L	85
28808592	NOT6-6L_FAR86889	NOT6-6L	43
28808593	NOT6-6L_FAR86889	NOT6-6L	90
28808594	NOT6-6L_FAR86889	NOT6-6L	54
28808595	NOT6-6L_FAR86889	NOT6-6L	39
28808596	NOT6-6L_FAR86889	NOT6-6L	44
28808597	NOT6-6L_FAR86889	NOT6-6L	102
28808598	NOT6-6L_FAR86889	NOT6-6L	51
28808599	NOT6-6L_FAR86889	NOT6-6L	26
28808600	NOT6-6L_FAR86889	NOT6-6L	74
28808601	NOT6-6L_FAR86889	NOT6-6L	37
28808602	NOT6-6L_FAR86889	NOT6-6L	27
28808603	NOT6-6L_FAR86889	NOT6-6L	65
28808604	NOT6-6L_FAR86889	NOT6-6L	85
28808605	NOT6-6L_FAR86889	NOT6-6L	155
28808606	NOT6-6L_FAR86889	NOT6-6L	71
28808607	NOT6-6L_FAR86889	NOT6-6L	32
28808608	NOT6-6L_FAR86889	NOT6-6L	38
28808609	NOT6-6L_FAR86889	NOT6-6L	68
28808610	NOT6-6L_FAR86889	NOT6-6L	73
28808611	NOT6-6L_FAR86889	NOT6-6L	31
28808612	NOT6-6L_FAR86889	NOT6-6L	52
28808613	NOT6-6L_FAR86889	NOT6-6L	93
28808614	NOT6-6L_FAR86889	NOT6-6L	69
28808615	NOT6-6L_FAR86889	NOT6-6L	27
28808616	NOT6-6L_FAR86889	NOT6-6L	18
28808617	NOT6-6L_FAR86889	NOT6-6L	85
28808618	NOT6-6L_FAR86889	NOT6-6L	91
28808619	NOT6-6L_FAR86889	NOT6-6L	33
28808620	NOT6-6L_FAR86889	NOT6-6L	77
28808621	NOT6-6L_FAR86889	NOT6-6L	81
28808622	NOT6-6L_FAR86889	NOT6-6L	93
28808623	NOT6-6L_FAR86889	NOT6-6L	24
28808624	NOT6-6L_FAR86889	NOT6-6L	63
28808625	NOT6-6L_FAR86889	NOT6-6L	75
28808626	NOT6-6L_FAR86889	NOT6-6L	68
28808627	NOT6-6L_FAR86889	NOT6-6L	28
28808628	NOT6-6L_FAR86889	NOT6-6L	45
28808629	NOT6-6L_FAR86889	NOT6-6L	80
28808630	NOT6-6L_FAR86889	NOT6-6L	38
28808631	NOT6-6L_FAR86889	NOT6-6L	41
28808632	NOT6-6L_FAR86889	NOT6-6L	58
28808633	NOT6-6L_FAR86889	NOT6-6L	74
28808634	NOT6-6L_FAR86889	NOT6-6L	40
28808635	NOT6-6L_FAR86889	NOT6-6L	48
28808636	NOT6-6L_FAR86889	NOT6-6L	81
28808637	NOT6-6L_FAR86889	NOT6-6L	37
28808638	NOT6-6L_FAR86889	NOT6-6L	70
28808639	NOT6-6L_FAR86889	NOT6-6L	56
28808640	NOT6-6L_FAR86889	NOT6-6L	51
28808641	NOT6-6L_FAR86889	NOT6-6L	26
28808642	NOT6-6L_FAR86889	NOT6-6L	47
28808643	NOT6-6L_FAR86889	NOT6-6L	44
28808644	NOT6-6L_FAR86889	NOT6-6L	38
28808645	NOT6-6L_FAR86889	NOT6-6L	51
28808646	NOT6-6L_FAR86889	NOT6-6L	23
28808647	NOT6-6L_FAR86889	NOT6-6L	54
28808648	NOT6-6L_FAR86889	NOT6-6L	35
28808649	NOT6-6L_FAR86889	NOT6-6L	51
28808650	NOT6-6L_FAR86889	NOT6-6L	71
28808651	NOT6-6L_FAR86889	NOT6-6L	73
28808652	NOT6-6L_FAR86889	NOT6-6L	164
28808653	NOT6-6L_FAR86889	NOT6-6L	31
28808654	NOT6-6L_FAR86889	NOT6-6L	80
28808655	NOT6-6L_FAR86889	NOT6-6L	115
28808656	NOT6-6L_FAR86889	NOT6-6L	28
28808657	NOT6-6L_FAR86889	NOT6-6L	190
28808658	NOT6-6L_FAR86889	NOT6-6L	48
28808659	NOT6-6L_FAR86889	NOT6-6L	32
28808660	NOT6-6L_FAR86889	NOT6-6L	68
28808661	NOT6-6L_FAR86889	NOT6-6L	32
28808662	NOT6-6L_FAR86889	NOT6-6L	25
28808663	NOT6-6L_FAR86889	NOT6-6L	60
28808664	NOT6-6L_FAR86889	NOT6-6L	36
28808665	NOT6-6L_FAR86889	NOT6-6L	47
28808666	NOT6-6L_FAR86889	NOT6-6L	73
28808667	NOT6-6L_FAR86889	NOT6-6L	25
28808668	NOT6-6L_FAR86889	NOT6-6L	38
28808669	NOT6-6L_FAR86889	NOT6-6L	87
28808670	NOT6-6L_FAR86889	NOT6-6L	50
28808671	NOT6-6L_FAR86889	NOT6-6L	42
28808672	NOT6-6L_FAR86889	NOT6-6L	39
28808673	NOT6-6L_FAR86889	NOT6-6L	50
28808674	NOT6-6L_FAR86889	NOT6-6L	66
28808675	NOT6-6L_FAR86889	NOT6-6L	37
28808676	NOT6-6L_FAR86889	NOT6-6L	56
28808677	NOT6-6L_FAR86889	NOT6-6L	29
28808678	NOT6-6L_FAR86889	NOT6-6L	120
28808679	NOT6-6L_FAR86889	NOT6-6L	65
28808680	NOT6-6L_FAR86889	NOT6-6L	39
28808681	NOT6-6L_FAR86889	NOT6-6L	61
28808682	NOT6-6L_FAR86889	NOT6-6L	50
28808683	NOT6-6L_FAR86889	NOT6-6L	25
28808684	NOT6-6L_FAR86889	NOT6-6L	30
28808685	NOT6-6L_FAR86889	NOT6-6L	47
28808686	NOT6-6L_FAR86889	NOT6-6L	41
28808687	NOT6-6L_FAR86889	NOT6-6L	102
28808688	NOT6-6L_FAR86889	NOT6-6L	61
28808689	NOT6-6L_FAR86889	NOT6-6L	38
28808690	NOT6-6L_FAR86889	NOT6-6L	276
28808691	NOT6-6L_FAR86889	NOT6-6L	46
28808692	NOT6-6L_FAR86889	NOT6-6L	70
28808693	NOT6-6L_FAR86889	NOT6-6L	156
28808694	NOT6-6L_FAR86889	NOT6-6L	37
28808695	NOT6-6L_FAR86889	NOT6-6L	61
28808696	NOT6-6L_FAR86889	NOT6-6L	176
28808697	NOT6-6L_FAR86889	NOT6-6L	81
28808698	NOT6-6L_FAR86889	NOT6-6L	35
28808699	NOT6-6L_FAR86889	NOT6-6L	73
28808700	NOT6-6L_FAR86889	NOT6-6L	28
28808701	NOT6-6L_FAR86889	NOT6-6L	50
28808702	NOT6-6L_FAR86889	NOT6-6L	101
28808703	NOT6-6L_FAR86889	NOT6-6L	9
28808704	NOT6-6L_FAR86889	NOT6-6L	276
28808705	NOT6-6L_FAR86889	NOT6-6L	49
28808706	NOT6-6L_FAR86889	NOT6-6L	115
28808707	NOT6-6L_FAR86889	NOT6-6L	100
28808708	NOT6-6L_FAR86889	NOT6-6L	80
28808709	NOT6-6L_FAR86889	NOT6-6L	165
28808710	NOT6-6L_FAR86889	NOT6-6L	170
28808711	NOT6-6L_FAR86889	NOT6-6L	10
28808712	NOT6-6L_FAR86889	NOT6-6L	66
28808713	NOT6-6L_FAR86889	NOT6-6L	52
28808714	NOT6-6L_FAR86889	NOT6-6L	77
28808715	NOT6-6L_FAR86889	NOT6-6L	56
28808716	NOT6-6L_FAR86889	NOT6-6L	66
28808717	NOT6-6L_FAR86889	NOT6-6L	185
28808718	NOT6-6L_FAR86889	NOT6-6L	144
28808719	NOT6-6L_FAR86889	NOT6-6L	148
28808720	NOT6-6L_FAR86889	NOT6-6L	144
28808721	NOT6-6L_FAR86889	NOT6-6L	284
28808722	NOT6-6L_FAR86889	NOT6-6L	128
28808723	NOT6-6L_FAR86889	NOT6-6L	151
28808724	NOT6-6L_FAR86889	NOT6-6L	97
28808725	NOT6-6L_FAR86889	NOT6-6L	194
28808726	NOT6-6L_FAR86889	NOT6-6L	124
28808727	NOT6-6L_FAR86889	NOT6-6L	172
28808728	NOT6-6L_FAR86889	NOT6-6L	42
28808729	NOT6-6L_FAR86889	NOT6-6L	44
28808730	NOT6-6L_FAR86889	NOT6-6L	43
28808731	NOT6-6L_FAR86889	NOT6-6L	170
28808732	NOT6-6L_FAR86889	NOT6-6L	55
28808733	NOT6-6L_FAR86889	NOT6-6L	51
28808734	NOT6-6L_FAR86889	NOT6-6L	200
28808735	NOT6-6L_FAR86889	NOT6-6L	104
28808736	NOT6-6L_FAR86889	NOT6-6L	191
28808737	NOT6-6L_FAR86889	NOT6-6L	147
28808738	NOT6-6L_FAR86889	NOT6-6L	191
28808739	NOT6-6L_FAR86889	NOT6-6L	172
28808740	NOT6-6L_FAR86889	NOT6-6L	129
28808741	NOT6-6L_FAR86889	NOT6-6L	155
28808742	NOT6-6L_FAR86889	NOT6-6L	154
28808743	NOT6-6L_FAR86889	NOT6-6L	66
28808744	NOT6-6L_FAR86889	NOT6-6L	52
28808745	NOT6-6L_FAR86889	NOT6-6L	165
28808746	NOT6-6L_FAR86889	NOT6-6L	77
28808747	NOT6-6L_FAR86889	NOT6-6L	115
28808748	NOT6-6L_FAR86889	NOT6-6L	170
28808749	NOT6-6L_FAR86889	NOT6-6L	10
28808750	NOT6-6L_FAR86889	NOT6-6L	80
28808751	NOT6-6L_FAR86889	NOT6-6L	56
28808752	NOT6-6L_FAR86889	NOT6-6L	100
28808753	NOT6-6L_FAR86889	NOT6-6L	66
28808754	NOT6-6L_FAR86889	NOT6-6L	185
28808755	NOT6-6L_FAR86889	NOT6-6L	144
28808756	NOT6-6L_FAR86889	NOT6-6L	148
28808757	NOT6-6L_FAR86889	NOT6-6L	144
28808758	NOT6-6L_FAR86889	NOT6-6L	284
28808759	NOT6-6L_FAR86889	NOT6-6L	128
28808760	NOT6-6L_FAR86889	NOT6-6L	151
28808761	NOT6-6L_FAR86889	NOT6-6L	97
28808762	NOT6-6L_FAR86889	NOT6-6L	194
28808763	NOT6-6L_FAR86889	NOT6-6L	124
28808764	NOT6-6L_FAR86889	NOT6-6L	172
28808765	NOT6-6L_FAR86889	NOT6-6L	42
28808766	NOT6-6L_FAR86889	NOT6-6L	44
28808767	NOT6-6L_FAR86889	NOT6-6L	43
28808768	NOT6-6L_FAR86889	NOT6-6L	170
28808769	NOT6-6L_FAR86889	NOT6-6L	55
28808770	NOT6-6L_FAR86889	NOT6-6L	51
28808771	NOT6-6L_FAR86889	NOT6-6L	200
28808772	NOT6-6L_FAR86889	NOT6-6L	104
28808773	NOT6-6L_FAR86889	NOT6-6L	191
28808774	NOT6-6L_FAR86889	NOT6-6L	147
28808775	NOT6-6L_FAR86889	NOT6-6L	191
28808776	NOT6-6L_FAR86889	NOT6-6L	172
28808777	NOT6-6L_FAR86889	NOT6-6L	129
28808778	NOT6-6L_FAR86889	NOT6-6L	155
28808779	NOT6-6L_FAR86889	NOT6-6L	154
28808780	NOT6-6L_FAR86889	NOT6-6L	124
28808781	NOT6-6L_FAR86889	NOT6-6L	44
28808782	NOT6-6L_FAR86889	NOT6-6L	170
28808783	NOT6-6L_FAR86889	NOT6-6L	200
28808784	NOT6-6L_FAR86889	NOT6-6L	104
28808785	NOT6-6L_FAR86889	NOT6-6L	191
28808786	NOT6-6L_FAR86889	NOT6-6L	191
28808787	NOT6-6L_FAR86889	NOT6-6L	147
28808788	NOT6-6L_FAR86889	NOT6-6L	172
28808789	NOT6-6L_FAR86889	NOT6-6L	129
28808790	NOT6-6L_FAR86889	NOT6-6L	155
28808791	NOT6-6L_FAR86889	NOT6-6L	66
28808792	NOT6-6L_FAR86889	NOT6-6L	191
28808793	NOT6-6L_FAR86889	NOT6-6L	147
28808794	NOT6-6L_FAR86889	NOT6-6L	104
28808795	NOT6-6L_FAR86889	NOT6-6L	153
28808796	NOT6-6L_FAR86889	NOT6-6L	109
28808797	NOT6-6L_FAR86889	NOT6-6L	90
28808798	NOT6-6L_FAR86889	NOT6-6L	182
28808799	NOT6-6L_FAR86889	NOT6-6L	229
28808800	NOT6-6L_FAR86889	NOT6-6L	53
28808801	NOT6-6L_FAR86889	NOT6-6L	47
28808802	NOT6-6L_FAR86889	NOT6-6L	51
28808803	NOT6-6L_FAR86889	NOT6-6L	126
28808804	NOT6-6L_FAR86889	NOT6-6L	138
28808805	NOT6-6L_FAR86889	NOT6-6L	203
28808806	NOT6-6L_FAR86889	NOT6-6L	78
28808807	NOT6-6L_FAR86889	NOT6-6L	104
28808808	NOT6-6L_FAR86889	NOT6-6L	153
28808809	NOT6-6L_FAR86889	NOT6-6L	109
28808810	NOT6-6L_FAR86889	NOT6-6L	90
28808811	NOT6-6L_FAR86889	NOT6-6L	182
28808812	NOT6-6L_FAR86889	NOT6-6L	229
28808813	NOT6-6L_FAR86889	NOT6-6L	53
28808814	NOT6-6L_FAR86889	NOT6-6L	47
28808815	NOT6-6L_FAR86889	NOT6-6L	51
28808816	NOT6-6L_FAR86889	NOT6-6L	104
28808817	NOT6-6L_FAR86889	NOT6-6L	153
28808818	NOT6-6L_FAR86889	NOT6-6L	182
28808819	NOT6-6L_FAR86889	NOT6-6L	229
28808820	NOT6-6L_FAR86889	NOT6-6L	53
28808821	NOT6-6L_FAR86889	NOT6-6L	39
28808822	NOT6-6L_FAR86889	NOT6-6L	90
28808823	NOT6-6L_FAR86889	NOT6-6L	137
28808824	NOT6-6L_FAR86889	NOT6-6L	87
28808825	NOT6-6L_FAR86889	NOT6-6L	90
28808826	NOT6-6L_FAR86889	NOT6-6L	137
28808827	NOT6-6L_FAR86889	NOT6-6L	87
28808828	NOT6-6L_FAR86889	NOT6-6L	125
28808829	NOT6-6L_FAR86889	NOT6-6L	206
28808830	NOT6-6L_FAR86889	NOT6-6L	113
28808831	NOT6-6L_FAR86889	NOT6-6L	90
28808832	NOT6-6L_FAR86889	NOT6-6L	137
28808833	NOT6-6L_FAR86889	NOT6-6L	87
28808834	NOT6-6L_FAR86889	NOT6-6L	159
28808835	NOT6-6L_FAR86889	NOT6-6L	149
28808836	NOT6-6L_FAR86889	NOT6-6L	125
28808837	NOT6-6L_FAR86889	NOT6-6L	115
28808838	NOT6-6L_FAR86889	NOT6-6L	93
28808839	NOT6-6L_FAR86889	NOT6-6L	94
28808840	NOT6-6L_FAR86889	NOT6-6L	187
28808841	NOT6-6L_FAR86889	NOT6-6L	69
28808842	NOT6-6L_FAR86889	NOT6-6L	49
28808843	NOT6-6L_FAR86889	NOT6-6L	107
28808844	NOT6-6L_FAR86889	NOT6-6L	45
28808845	NOT6-6L_FAR86889	NOT6-6L	34
28808846	NOT6-6L_FAR86889	NOT6-6L	94
28808847	NOT6-6L_FAR86889	NOT6-6L	111
28808848	NOT6-6L_FAR86889	NOT6-6L	52
28808849	NOT6-6L_FAR86889	NOT6-6L	254
28808850	NOT6-6L_FAR86889	NOT6-6L	70
28808851	NOT6-6L_FAR86889	NOT6-6L	38
28808852	NOT6-6L_FAR86889	NOT6-6L	154
28808853	NOT6-6L_FAR86889	NOT6-6L	95
28808854	NOT6-6L_FAR86889	NOT6-6L	42
28808855	NOT6-6L_FAR86889	NOT6-6L	117
28808856	NOT6-6L_FAR86889	NOT6-6L	60
28808857	NOT6-6L_FAR86889	NOT6-6L	126
28808858	NOT6-6L_FAR86889	NOT6-6L	26
28808859	NOT6-6L_FAR86889	NOT6-6L	114
28808860	NOT6-6L_FAR86889	NOT6-6L	129
28808861	NOT6-6L_FAR86889	NOT6-6L	102
28808862	NOT6-6L_FAR86889	NOT6-6L	125
28808863	NOT6-6L_FAR86889	NOT6-6L	99
28808864	NOT6-6L_FAR86889	NOT6-6L	74
28808865	NOT6-6L_FAR86889	NOT6-6L	129
28808866	NOT6-6L_FAR86889	NOT6-6L	88
28808867	NOT6-6L_FAR86889	NOT6-6L	171
28808868	NOT6-6L_FAR86889	NOT6-6L	57
28808869	NOT6-6L_FAR86889	NOT6-6L	63
28808870	NOT6-6L_FAR86889	NOT6-6L	62
28808871	NOT6-6L_FAR86889	NOT6-6L	218
28808872	NOT6-6L_FAR86889	NOT6-6L	81
28808873	NOT6-6L_FAR86889	NOT6-6L	243
28808874	NOT6-6L_FAR86889	NOT6-6L	125
28808875	NOT6-6L_FAR86889	NOT6-6L	68
28808876	NOT6-6L_FAR86889	NOT6-6L	179
28808877	NOT6-6L_FAR86889	NOT6-6L	105
28808878	NOT6-6L_FAR86889	NOT6-6L	95
28808879	NOT6-6L_FAR86889	NOT6-6L	33
28808880	NOT6-6L_FAR86889	NOT6-6L	91
28808881	NOT6-6L_FAR86889	NOT6-6L	191
28808882	NOT6-6L_FAR86889	NOT6-6L	170
28808883	NOT6-6L_FAR86889	NOT6-6L	70
28808884	NOT6-6L_FAR86889	NOT6-6L	69
28808885	NOT6-6L_FAR86889	NOT6-6L	159
28808886	NOT6-6L_FAR86889	NOT6-6L	152
28808887	NOT6-6L_FAR86889	NOT6-6L	68
28808888	NOT6-6L_FAR86889	NOT6-6L	31
28808889	NOT6-6L_FAR86889	NOT6-6L	83
28808890	NOT6-6L_FAR86889	NOT6-6L	63
28808891	NOT6-6L_FAR86889	NOT6-6L	57
28808892	NOT6-6L_FAR86889	NOT6-6L	122
28808893	NOT6-6L_FAR86889	NOT6-6L	115
28808894	NOT6-6L_FAR86889	NOT6-6L	118
28808895	NOT6-6L_FAR86889	NOT6-6L	188
28808896	NOT6-6L_FAR86889	NOT6-6L	66
28808897	NOT6-6L_FAR86889	NOT6-6L	199
28808898	NOT6-6L_FAR86889	NOT6-6L	40
28808899	NOT6-6L_FAR86889	NOT6-6L	93
28808900	NOT6-6L_FAR86889	NOT6-6L	246
28808901	NOT6-6L_FAR86889	NOT6-6L	89
28808902	NOT6-6L_FAR86889	NOT6-6L	38
28808903	NOT6-6L_FAR86889	NOT6-6L	87
28808904	NOT6-6L_FAR86889	NOT6-6L	91
28808905	NOT6-6L_FAR86889	NOT6-6L	61
28808906	NOT6-6L_FAR86889	NOT6-6L	93
28808907	NOT6-6L_FAR86889	NOT6-6L	227
28808908	NOT6-6L_FAR86889	NOT6-6L	144
28808909	NOT6-6L_FAR86889	NOT6-6L	31
28808910	NOT6-6L_FAR86889	NOT6-6L	125
28808911	NOT6-6L_FAR86889	NOT6-6L	93
28808912	NOT6-6L_FAR86889	NOT6-6L	94
28808913	NOT6-6L_FAR86889	NOT6-6L	33
28808914	NOT6-6L_FAR86889	NOT6-6L	57
28808915	NOT6-6L_FAR86889	NOT6-6L	88
28808916	NOT6-6L_FAR86889	NOT6-6L	26
28808917	NOT6-6L_FAR86889	NOT6-6L	114
28808918	NOT6-6L_FAR86889	NOT6-6L	62
28808919	NOT6-6L_FAR86889	NOT6-6L	243
28808920	NOT6-6L_FAR86889	NOT6-6L	154
28808921	NOT6-6L_FAR86889	NOT6-6L	105
28808922	NOT6-6L_FAR86889	NOT6-6L	42
28808923	NOT6-6L_FAR86889	NOT6-6L	69
28808924	NOT6-6L_FAR86889	NOT6-6L	60
28808925	NOT6-6L_FAR86889	NOT6-6L	129
28808926	NOT6-6L_FAR86889	NOT6-6L	95
28808927	NOT6-6L_FAR86889	NOT6-6L	99
28808928	NOT6-6L_FAR86889	NOT6-6L	74
28808929	NOT6-6L_FAR86889	NOT6-6L	171
28808930	NOT6-6L_FAR86889	NOT6-6L	117
28808931	NOT6-6L_FAR86889	NOT6-6L	91
28808932	NOT6-6L_FAR86889	NOT6-6L	179
28808933	NOT6-6L_FAR86889	NOT6-6L	159
28808934	NOT6-6L_FAR86889	NOT6-6L	152
28808935	NOT6-6L_FAR86889	NOT6-6L	122
28808936	NOT6-6L_FAR86889	NOT6-6L	61
28808937	NOT6-6L_FAR86889	NOT6-6L	93
28808938	NOT6-6L_FAR86889	NOT6-6L	227
28808939	NOT6-6L_FAR86889	NOT6-6L	161
28808940	NOT6-6L_FAR86889	NOT6-6L	144
28808941	NOT6-6L_FAR86889	NOT6-6L	86
28808942	NOT6-6L_FAR86889	NOT6-6L	149
28808943	NOT6-6L_FAR86889	NOT6-6L	125
28808944	NOT6-6L_FAR86889	NOT6-6L	115
28808945	NOT6-6L_FAR86889	NOT6-6L	93
28808946	NOT6-6L_FAR86889	NOT6-6L	94
28808947	NOT6-6L_FAR86889	NOT6-6L	63
28808948	NOT6-6L_FAR86889	NOT6-6L	33
28808949	NOT6-6L_FAR86889	NOT6-6L	57
28808950	NOT6-6L_FAR86889	NOT6-6L	129
28808951	NOT6-6L_FAR86889	NOT6-6L	126
28808952	NOT6-6L_FAR86889	NOT6-6L	88
28808953	NOT6-6L_FAR86889	NOT6-6L	68
28808954	NOT6-6L_FAR86889	NOT6-6L	26
28808955	NOT6-6L_FAR86889	NOT6-6L	114
28808956	NOT6-6L_FAR86889	NOT6-6L	102
28808957	NOT6-6L_FAR86889	NOT6-6L	218
28808958	NOT6-6L_FAR86889	NOT6-6L	243
28808959	NOT6-6L_FAR86889	NOT6-6L	125
28808960	NOT6-6L_FAR86889	NOT6-6L	170
28808961	NOT6-6L_FAR86889	NOT6-6L	95
28808962	NOT6-6L_FAR86889	NOT6-6L	154
28808963	NOT6-6L_FAR86889	NOT6-6L	105
28808964	NOT6-6L_FAR86889	NOT6-6L	38
28808965	NOT6-6L_FAR86889	NOT6-6L	42
28808966	NOT6-6L_FAR86889	NOT6-6L	69
28808967	NOT6-6L_FAR86889	NOT6-6L	60
28808968	NOT6-6L_FAR86889	NOT6-6L	70
28808969	NOT6-6L_FAR86889	NOT6-6L	125
28808970	NOT6-6L_FAR86889	NOT6-6L	129
28808971	NOT6-6L_FAR86889	NOT6-6L	95
28808972	NOT6-6L_FAR86889	NOT6-6L	99
28808973	NOT6-6L_FAR86889	NOT6-6L	74
28808974	NOT6-6L_FAR86889	NOT6-6L	171
28808975	NOT6-6L_FAR86889	NOT6-6L	117
28808976	NOT6-6L_FAR86889	NOT6-6L	191
28808977	NOT6-6L_FAR86889	NOT6-6L	81
28808978	NOT6-6L_FAR86889	NOT6-6L	179
28808979	NOT6-6L_FAR86889	NOT6-6L	49
28808980	NOT6-6L_FAR86889	NOT6-6L	187
28808981	NOT6-6L_FAR86889	NOT6-6L	52
28808982	NOT6-6L_FAR86889	NOT6-6L	69
28808983	NOT6-6L_FAR86889	NOT6-6L	34
28808984	NOT6-6L_FAR86889	NOT6-6L	254
28808985	NOT6-6L_FAR86889	NOT6-6L	70
28808986	NOT6-6L_FAR86889	NOT6-6L	107
28808987	NOT6-6L_FAR86889	NOT6-6L	94
28808988	NOT6-6L_FAR86889	NOT6-6L	152
28808989	NOT6-6L_FAR86889	NOT6-6L	68
28808990	NOT6-6L_FAR86889	NOT6-6L	31
28808991	NOT6-6L_FAR86889	NOT6-6L	83
28808992	NOT6-6L_FAR86889	NOT6-6L	63
28808993	NOT6-6L_FAR86889	NOT6-6L	57
28808994	NOT6-6L_FAR86889	NOT6-6L	122
28808995	NOT6-6L_FAR86889	NOT6-6L	115
28808996	NOT6-6L_FAR86889	NOT6-6L	118
28808997	NOT6-6L_FAR86889	NOT6-6L	66
28808998	NOT6-6L_FAR86889	NOT6-6L	149
28808999	NOT6-6L_FAR86889	NOT6-6L	125
28809000	NOT6-6L_FAR86889	NOT6-6L	115
28809001	NOT6-6L_FAR86889	NOT6-6L	93
28809002	NOT6-6L_FAR86889	NOT6-6L	94
28809003	NOT6-6L_FAR86889	NOT6-6L	63
28809004	NOT6-6L_FAR86889	NOT6-6L	33
28809005	NOT6-6L_FAR86889	NOT6-6L	57
28809006	NOT6-6L_FAR86889	NOT6-6L	129
28809007	NOT6-6L_FAR86889	NOT6-6L	126
28809008	NOT6-6L_FAR86889	NOT6-6L	88
28809009	NOT6-6L_FAR86889	NOT6-6L	68
28809010	NOT6-6L_FAR86889	NOT6-6L	26
28809011	NOT6-6L_FAR86889	NOT6-6L	114
28809012	NOT6-6L_FAR86889	NOT6-6L	102
28809013	NOT6-6L_FAR86889	NOT6-6L	62
28809014	NOT6-6L_FAR86889	NOT6-6L	218
28809015	NOT6-6L_FAR86889	NOT6-6L	243
28809016	NOT6-6L_FAR86889	NOT6-6L	125
28809017	NOT6-6L_FAR86889	NOT6-6L	170
28809018	NOT6-6L_FAR86889	NOT6-6L	95
28809019	NOT6-6L_FAR86889	NOT6-6L	154
28809020	NOT6-6L_FAR86889	NOT6-6L	105
28809021	NOT6-6L_FAR86889	NOT6-6L	38
28809022	NOT6-6L_FAR86889	NOT6-6L	42
28809023	NOT6-6L_FAR86889	NOT6-6L	69
28809024	NOT6-6L_FAR86889	NOT6-6L	60
28809025	NOT6-6L_FAR86889	NOT6-6L	70
28809026	NOT6-6L_FAR86889	NOT6-6L	125
28809027	NOT6-6L_FAR86889	NOT6-6L	129
28809028	NOT6-6L_FAR86889	NOT6-6L	95
28809029	NOT6-6L_FAR86889	NOT6-6L	99
28809030	NOT6-6L_FAR86889	NOT6-6L	74
28809031	NOT6-6L_FAR86889	NOT6-6L	171
28809032	NOT6-6L_FAR86889	NOT6-6L	117
28809033	NOT6-6L_FAR86889	NOT6-6L	91
28809034	NOT6-6L_FAR86889	NOT6-6L	191
28809035	NOT6-6L_FAR86889	NOT6-6L	81
28809036	NOT6-6L_FAR86889	NOT6-6L	179
28809037	NOT6-6L_FAR86889	NOT6-6L	49
28809038	NOT6-6L_FAR86889	NOT6-6L	187
28809039	NOT6-6L_FAR86889	NOT6-6L	45
28809040	NOT6-6L_FAR86889	NOT6-6L	111
28809041	NOT6-6L_FAR86889	NOT6-6L	52
28809042	NOT6-6L_FAR86889	NOT6-6L	69
28809043	NOT6-6L_FAR86889	NOT6-6L	34
28809044	NOT6-6L_FAR86889	NOT6-6L	254
28809045	NOT6-6L_FAR86889	NOT6-6L	70
28809046	NOT6-6L_FAR86889	NOT6-6L	107
28809047	NOT6-6L_FAR86889	NOT6-6L	94
28809048	NOT6-6L_FAR86889	NOT6-6L	152
28809049	NOT6-6L_FAR86889	NOT6-6L	68
28809050	NOT6-6L_FAR86889	NOT6-6L	31
28809051	NOT6-6L_FAR86889	NOT6-6L	83
28809052	NOT6-6L_FAR86889	NOT6-6L	63
28809053	NOT6-6L_FAR86889	NOT6-6L	57
28809054	NOT6-6L_FAR86889	NOT6-6L	122
28809055	NOT6-6L_FAR86889	NOT6-6L	115
28809056	NOT6-6L_FAR86889	NOT6-6L	118
28809057	NOT6-6L_FAR86889	NOT6-6L	188
28809058	NOT6-6L_FAR86889	NOT6-6L	66
28809059	NOT6-6L_FAR86889	NOT6-6L	199
28809060	NOT6-6L_FAR86889	NOT6-6L	40
28809061	NOT6-6L_FAR86889	NOT6-6L	93
28809062	NOT6-6L_FAR86889	NOT6-6L	246
28809063	NOT6-6L_FAR86889	NOT6-6L	89
28809064	NOT6-6L_FAR86889	NOT6-6L	38
28809065	NOT6-6L_FAR86889	NOT6-6L	87
28809066	NOT6-6L_FAR86889	NOT6-6L	91
28809067	NOT6-6L_FAR86889	NOT6-6L	61
28809068	NOT6-6L_FAR86889	NOT6-6L	93
28809069	NOT6-6L_FAR86889	NOT6-6L	161
28809070	NOT6-6L_FAR86889	NOT6-6L	144
28809071	NOT6-6L_FAR86889	NOT6-6L	31
28809072	NOT6-6L_FAR86889	NOT6-6L	49
28809073	NOT6-6L_FAR86889	NOT6-6L	107
28809074	NOT6-6L_FAR86889	NOT6-6L	45
28809075	NOT6-6L_FAR86889	NOT6-6L	34
28809076	NOT6-6L_FAR86889	NOT6-6L	94
28809077	NOT6-6L_FAR86889	NOT6-6L	111
28809078	NOT6-6L_FAR86889	NOT6-6L	70
28809079	NOT6-6L_FAR86889	NOT6-6L	38
28809080	NOT6-6L_FAR86889	NOT6-6L	102
28809081	NOT6-6L_FAR86889	NOT6-6L	62
28809082	NOT6-6L_FAR86889	NOT6-6L	91
28809083	NOT6-6L_FAR86889	NOT6-6L	159
28809084	NOT6-6L_FAR86889	NOT6-6L	87
28809085	NOT6-6L_FAR86889	NOT6-6L	61
28809086	NOT6-6L_FAR86889	NOT6-6L	93
28809087	NOT6-6L_FAR86889	NOT6-6L	227
28809088	NOT6-6L_FAR86889	NOT6-6L	144
28809089	NOT6-6L_FAR86889	NOT6-6L	86
28809090	NOT6-6L_FAR86889	NOT6-6L	31
28809091	NOT6-6L_FAR86889	NOT6-6L	115
28809092	NOT6-6L_FAR86889	NOT6-6L	49
28809093	NOT6-6L_FAR86889	NOT6-6L	94
28809094	NOT6-6L_FAR86889	NOT6-6L	111
28809095	NOT6-6L_FAR86889	NOT6-6L	52
28809096	NOT6-6L_FAR86889	NOT6-6L	254
28809097	NOT6-6L_FAR86889	NOT6-6L	248
28809098	NOT6-6L_FAR86889	NOT6-6L	195
28809099	NOT6-6L_FAR86889	NOT6-6L	112
28809100	NOT6-6L_FAR86889	NOT6-6L	129
28809101	NOT6-6L_FAR86889	NOT6-6L	125
28809102	NOT6-6L_FAR86889	NOT6-6L	68
28809103	NOT6-6L_FAR86889	NOT6-6L	170
28809104	NOT6-6L_FAR86889	NOT6-6L	68
28809105	NOT6-6L_FAR86889	NOT6-6L	31
28809106	NOT6-6L_FAR86889	NOT6-6L	57
28809107	NOT6-6L_FAR86889	NOT6-6L	63
28809108	NOT6-6L_FAR86889	NOT6-6L	83
28809109	NOT6-6L_FAR86889	NOT6-6L	199
28809110	NOT6-6L_FAR86889	NOT6-6L	188
28809111	NOT6-6L_FAR86889	NOT6-6L	40
28809112	NOT6-6L_FAR86889	NOT6-6L	93
28809113	NOT6-6L_FAR86889	NOT6-6L	246
28809114	NOT6-6L_FAR86889	NOT6-6L	89
28809115	NOT6-6L_FAR86889	NOT6-6L	91
28809116	NOT6-6L_FAR86889	NOT6-6L	38
28809117	NOT6-6L_FAR86889	NOT6-6L	161
28809118	NOT6-6L_FAR86889	NOT6-6L	144
28809119	NOT6-6L_FAR86889	NOT6-6L	86
28809120	NOT6-6L_FAR86889	NOT6-6L	31
28809121	NOT6-6L_FAR86889	NOT6-6L	149
28809122	NOT6-6L_FAR86889	NOT6-6L	94
28809123	NOT6-6L_FAR86889	NOT6-6L	93
28809124	NOT6-6L_FAR86889	NOT6-6L	125
28809125	NOT6-6L_FAR86889	NOT6-6L	33
28809126	NOT6-6L_FAR86889	NOT6-6L	57
28809127	NOT6-6L_FAR86889	NOT6-6L	129
28809128	NOT6-6L_FAR86889	NOT6-6L	126
28809129	NOT6-6L_FAR86889	NOT6-6L	63
28809130	NOT6-6L_FAR86889	NOT6-6L	88
28809131	NOT6-6L_FAR86889	NOT6-6L	68
28809132	NOT6-6L_FAR86889	NOT6-6L	26
28809133	NOT6-6L_FAR86889	NOT6-6L	114
28809134	NOT6-6L_FAR86889	NOT6-6L	102
28809135	NOT6-6L_FAR86889	NOT6-6L	62
28809136	NOT6-6L_FAR86889	NOT6-6L	218
28809137	NOT6-6L_FAR86889	NOT6-6L	243
28809138	NOT6-6L_FAR86889	NOT6-6L	125
28809139	NOT6-6L_FAR86889	NOT6-6L	170
28809140	NOT6-6L_FAR86889	NOT6-6L	95
28809141	NOT6-6L_FAR86889	NOT6-6L	154
28809142	NOT6-6L_FAR86889	NOT6-6L	105
28809143	NOT6-6L_FAR86889	NOT6-6L	38
28809144	NOT6-6L_FAR86889	NOT6-6L	42
28809145	NOT6-6L_FAR86889	NOT6-6L	69
28809146	NOT6-6L_FAR86889	NOT6-6L	60
28809147	NOT6-6L_FAR86889	NOT6-6L	70
28809148	NOT6-6L_FAR86889	NOT6-6L	125
28809149	NOT6-6L_FAR86889	NOT6-6L	129
28809150	NOT6-6L_FAR86889	NOT6-6L	95
28809151	NOT6-6L_FAR86889	NOT6-6L	99
28809152	NOT6-6L_FAR86889	NOT6-6L	74
28809153	NOT6-6L_FAR86889	NOT6-6L	171
28809154	NOT6-6L_FAR86889	NOT6-6L	117
28809155	NOT6-6L_FAR86889	NOT6-6L	91
28809156	NOT6-6L_FAR86889	NOT6-6L	191
28809157	NOT6-6L_FAR86889	NOT6-6L	81
28809158	NOT6-6L_FAR86889	NOT6-6L	179
28809159	NOT6-6L_FAR86889	NOT6-6L	49
28809160	NOT6-6L_FAR86889	NOT6-6L	187
28809161	NOT6-6L_FAR86889	NOT6-6L	45
28809162	NOT6-6L_FAR86889	NOT6-6L	111
28809163	NOT6-6L_FAR86889	NOT6-6L	52
28809164	NOT6-6L_FAR86889	NOT6-6L	69
28809165	NOT6-6L_FAR86889	NOT6-6L	34
28809166	NOT6-6L_FAR86889	NOT6-6L	115
28809167	NOT6-6L_FAR86889	NOT6-6L	254
28809168	NOT6-6L_FAR86889	NOT6-6L	70
28809169	NOT6-6L_FAR86889	NOT6-6L	107
28809170	NOT6-6L_FAR86889	NOT6-6L	94
28809171	NOT6-6L_FAR86889	NOT6-6L	159
28809172	NOT6-6L_FAR86889	NOT6-6L	152
28809173	NOT6-6L_FAR86889	NOT6-6L	68
28809174	NOT6-6L_FAR86889	NOT6-6L	31
28809175	NOT6-6L_FAR86889	NOT6-6L	83
28809176	NOT6-6L_FAR86889	NOT6-6L	63
28809177	NOT6-6L_FAR86889	NOT6-6L	57
28809178	NOT6-6L_FAR86889	NOT6-6L	122
28809179	NOT6-6L_FAR86889	NOT6-6L	115
28809180	NOT6-6L_FAR86889	NOT6-6L	118
28809181	NOT6-6L_FAR86889	NOT6-6L	188
28809182	NOT6-6L_FAR86889	NOT6-6L	66
28809183	NOT6-6L_FAR86889	NOT6-6L	199
28809184	NOT6-6L_FAR86889	NOT6-6L	40
28809185	NOT6-6L_FAR86889	NOT6-6L	93
28809186	NOT6-6L_FAR86889	NOT6-6L	246
28809187	NOT6-6L_FAR86889	NOT6-6L	89
28809188	NOT6-6L_FAR86889	NOT6-6L	38
28809189	NOT6-6L_FAR86889	NOT6-6L	87
28809190	NOT6-6L_FAR86889	NOT6-6L	91
28809191	NOT6-6L_FAR86889	NOT6-6L	61
28809192	NOT6-6L_FAR86889	NOT6-6L	227
28809193	NOT6-6L_FAR86889	NOT6-6L	161
28809194	NOT6-6L_FAR86889	NOT6-6L	86
28809195	NOT6-6L_FAR86889	NOT6-6L	31
28809196	NOT6-6L_FAR86889	NOT6-6L	63
28809197	NOT6-6L_FAR86889	NOT6-6L	70
28809198	NOT6-6L_FAR86889	NOT6-6L	38
28809199	NOT6-6L_FAR86889	NOT6-6L	94
28809200	NOT6-6L_FAR86889	NOT6-6L	117
28809201	NOT6-6L_FAR86889	NOT6-6L	187
28809202	NOT6-6L_FAR86889	NOT6-6L	69
28809203	NOT6-6L_FAR86889	NOT6-6L	60
28809204	NOT6-6L_FAR86889	NOT6-6L	126
28809205	NOT6-6L_FAR86889	NOT6-6L	26
28809206	NOT6-6L_FAR86889	NOT6-6L	114
28809207	NOT6-6L_FAR86889	NOT6-6L	102
28809208	NOT6-6L_FAR86889	NOT6-6L	70
28809209	NOT6-6L_FAR86889	NOT6-6L	45
28809210	NOT6-6L_FAR86889	NOT6-6L	111
28809211	NOT6-6L_FAR86889	NOT6-6L	93
28809212	NOT6-6L_FAR86889	NOT6-6L	52
28809213	NOT6-6L_FAR86889	NOT6-6L	125
28809214	NOT6-6L_FAR86889	NOT6-6L	99
28809215	NOT6-6L_FAR86889	NOT6-6L	191
28809216	NOT6-6L_FAR86889	NOT6-6L	129
28809217	NOT6-6L_FAR86889	NOT6-6L	88
28809218	NOT6-6L_FAR86889	NOT6-6L	69
28809219	NOT6-6L_FAR86889	NOT6-6L	171
28809220	NOT6-6L_FAR86889	NOT6-6L	63
28809221	NOT6-6L_FAR86889	NOT6-6L	62
28809222	NOT6-6L_FAR86889	NOT6-6L	218
28809223	NOT6-6L_FAR86889	NOT6-6L	81
28809224	NOT6-6L_FAR86889	NOT6-6L	125
28809225	NOT6-6L_FAR86889	NOT6-6L	243
28809226	NOT6-6L_FAR86889	NOT6-6L	170
28809227	NOT6-6L_FAR86889	NOT6-6L	179
28809228	NOT6-6L_FAR86889	NOT6-6L	115
28809229	NOT6-6L_FAR86889	NOT6-6L	254
28809230	NOT6-6L_FAR86889	NOT6-6L	107
28809231	NOT6-6L_FAR86889	NOT6-6L	70
28809232	NOT6-6L_FAR86889	NOT6-6L	105
28809233	NOT6-6L_FAR86889	NOT6-6L	95
28809234	NOT6-6L_FAR86889	NOT6-6L	91
28809235	NOT6-6L_FAR86889	NOT6-6L	95
28809236	NOT6-6L_FAR86889	NOT6-6L	68
28809237	NOT6-6L_FAR86889	NOT6-6L	33
28809238	NOT6-6L_FAR86889	NOT6-6L	74
28809239	NOT6-6L_FAR86889	NOT6-6L	159
28809240	NOT6-6L_FAR86889	NOT6-6L	152
28809241	NOT6-6L_FAR86889	NOT6-6L	68
28809242	NOT6-6L_FAR86889	NOT6-6L	31
28809243	NOT6-6L_FAR86889	NOT6-6L	83
28809244	NOT6-6L_FAR86889	NOT6-6L	63
28809245	NOT6-6L_FAR86889	NOT6-6L	57
28809246	NOT6-6L_FAR86889	NOT6-6L	122
28809247	NOT6-6L_FAR86889	NOT6-6L	115
28809248	NOT6-6L_FAR86889	NOT6-6L	118
28809249	NOT6-6L_FAR86889	NOT6-6L	188
28809250	NOT6-6L_FAR86889	NOT6-6L	66
28809251	NOT6-6L_FAR86889	NOT6-6L	199
28809252	NOT6-6L_FAR86889	NOT6-6L	40
28809253	NOT6-6L_FAR86889	NOT6-6L	93
28809254	NOT6-6L_FAR86889	NOT6-6L	246
28809255	NOT6-6L_FAR86889	NOT6-6L	89
28809256	NOT6-6L_FAR86889	NOT6-6L	38
28809257	NOT6-6L_FAR86889	NOT6-6L	87
28809258	NOT6-6L_FAR86889	NOT6-6L	91
28809259	NOT6-6L_FAR86889	NOT6-6L	61
28809260	NOT6-6L_FAR86889	NOT6-6L	93
28809261	NOT6-6L_FAR86889	NOT6-6L	227
28809262	NOT6-6L_FAR86889	NOT6-6L	161
28809263	NOT6-6L_FAR86889	NOT6-6L	86
28809264	NOT6-6L_FAR86889	NOT6-6L	199
28809265	NOT6-6L_FAR86889	NOT6-6L	188
28809266	NOT6-6L_FAR86889	NOT6-6L	66
28809267	NOT6-6L_FAR86889	NOT6-6L	40
28809268	NOT6-6L_FAR86889	NOT6-6L	93
28809269	NOT6-6L_FAR86889	NOT6-6L	246
28809270	NOT6-6L_FAR86889	NOT6-6L	89
28809271	NOT6-6L_FAR86889	NOT6-6L	38
28809272	NOT6-6L_FAR86889	NOT6-6L	87
28809273	NOT6-6L_FAR86889	NOT6-6L	91
28809274	NOT6-6L_FAR86889	NOT6-6L	93
28809275	NOT6-6L_FAR86889	NOT6-6L	227
28809276	NOT6-6L_FAR86889	NOT6-6L	161
28809277	NOT6-6L_FAR86889	NOT6-6L	144
28809278	NOT6-6L_FAR86889	NOT6-6L	86
28809279	NOT6-6L_FAR86889	NOT6-6L	31
28809280	NOT6-6L_FAR86889	NOT6-6L	220
28809281	NOT6-6L_FAR86889	NOT6-6L	62
28809282	NOT6-6L_FAR86889	NOT6-6L	214
28809283	NOT6-6L_FAR86889	NOT6-6L	176
28809284	NOT6-6L_FAR86889	NOT6-6L	145
28809285	NOT6-6L_FAR86889	NOT6-6L	48
28809286	NOT6-6L_FAR86889	NOT6-6L	93
28809287	NOT6-6L_FAR86889	NOT6-6L	79
28809288	NOT6-6L_FAR86889	NOT6-6L	62
28809289	NOT6-6L_FAR86889	NOT6-6L	32
28809290	NOT6-6L_FAR86889	NOT6-6L	48
28809291	NOT6-6L_FAR86889	NOT6-6L	62
28809292	NOT6-6L_FAR86889	NOT6-6L	58
28809293	NOT6-6L_FAR86889	NOT6-6L	38
28809294	NOT6-6L_FAR86889	NOT6-6L	124
28809295	NOT6-6L_FAR86889	NOT6-6L	32
28809296	NOT6-6L_FAR86889	NOT6-6L	29
28809297	NOT6-6L_FAR86889	NOT6-6L	176
28809298	NOT6-6L_FAR86889	NOT6-6L	93
28809299	NOT6-6L_FAR86889	NOT6-6L	48
28809300	NOT6-6L_FAR86889	NOT6-6L	145
28809301	NOT6-6L_FAR86889	NOT6-6L	79
28809302	NOT6-6L_FAR86889	NOT6-6L	62
28809303	NOT6-6L_FAR86889	NOT6-6L	136
28809304	NOT6-6L_FAR86889	NOT6-6L	145
28809305	NOT6-6L_FAR86889	NOT6-6L	58
28809306	NOT6-6L_FAR86889	NOT6-6L	38
28809307	NOT6-6L_FAR86889	NOT6-6L	32
28809308	NOT6-6L_FAR86889	NOT6-6L	79
28809309	NOT6-6L_FAR86889	NOT6-6L	145
28809310	NOT6-6L_FAR86889	NOT6-6L	48
28809311	NOT6-6L_FAR86889	NOT6-6L	93
28809312	NOT6-6L_FAR86889	NOT6-6L	62
28809313	NOT6-6L_FAR86889	NOT6-6L	58
28809314	NOT6-6L_FAR86889	NOT6-6L	38
28809315	NOT6-6L_FAR86889	NOT6-6L	32
28809316	NOT6-6L_FAR86889	NOT6-6L	29
28809317	NOT6-6L_FAR86889	NOT6-6L	145
28809318	NOT6-6L_FAR86889	NOT6-6L	79
28809319	NOT6-6L_FAR86889	NOT6-6L	62
28809320	NOT6-6L_FAR86889	NOT6-6L	124
28809321	NOT6-6L_FAR86889	NOT6-6L	62
28809322	NOT6-6L_FAR86889	NOT6-6L	58
28809323	NOT6-6L_FAR86889	NOT6-6L	136
28809324	NOT6-6L_FAR86889	NOT6-6L	38
28809325	NOT6-6L_FAR86889	NOT6-6L	32
28809326	NOT6-6L_FAR86889	NOT6-6L	93
28809327	NOT6-6L_FAR86889	NOT6-6L	79
28809328	NOT6-6L_FAR86889	NOT6-6L	58
28809329	NOT6-6L_FAR86889	NOT6-6L	136
28809330	NOT6-6L_FAR86889	NOT6-6L	38
28809331	NOT6-6L_FAR86889	NOT6-6L	124
28809332	NOT6-6L_FAR86889	NOT6-6L	32
28809333	NOT6-6L_FAR86889	NOT6-6L	176
28809334	NOT6-6L_FAR86889	NOT6-6L	48
28809335	NOT6-6L_FAR86889	NOT6-6L	93
28809336	NOT6-6L_FAR86889	NOT6-6L	58
28809337	NOT6-6L_FAR86889	NOT6-6L	136
28809338	NOT6-6L_FAR86889	NOT6-6L	38
28809339	NOT6-6L_FAR86889	NOT6-6L	29
28809340	NOT6-6L_FAR86889	NOT6-6L	176
28809341	NOT6-6L_FAR86889	NOT6-6L	48
28809342	NOT6-6L_FAR86889	NOT6-6L	93
28809343	NOT6-6L_FAR86889	NOT6-6L	145
28809344	NOT6-6L_FAR86889	NOT6-6L	79
28809345	NOT6-6L_FAR86889	NOT6-6L	136
28809346	NOT6-6L_FAR86889	NOT6-6L	124
28809347	NOT6-6L_FAR86889	NOT6-6L	29
28809348	NOT6-6L_FAR86889	NOT6-6L	176
28809349	NOT6-6L_FAR86889	NOT6-6L	176
28809350	NOT6-6L_FAR86889	NOT6-6L	136
28809351	NOT6-6L_FAR86889	NOT6-6L	124
28809352	NOT6-6L_FAR86889	NOT6-6L	29
28809353	NOT6-6L_FAR86889	NOT6-6L	29
28809354	NOT6-6L_FAR86889	NOT6-6L	124
28809355	NOT6-6L_FAR86889	NOT6-6L	87
28809356	NOT6-6L_FAR86889	NOT6-6L	87
28809357	NOT6-6L_FAR86889	NOT6-6L	76
28809358	NOT6-6L_FAR86889	NOT6-6L	82
28809359	NOT6-6L_FAR86889	NOT6-6L	162
28809360	NOT6-6L_FAR86889	NOT6-6L	106
28809361	NOT6-6L_FAR86889	NOT6-6L	126
28809362	NOT6-6L_FAR86889	NOT6-6L	126
28809363	NOT6-6L_FAR86889	NOT6-6L	106
28809364	NOT6-6L_FAR86889	NOT6-6L	82
28809365	NOT6-6L_FAR86889	NOT6-6L	87
28809366	NOT6-6L_FAR86889	NOT6-6L	76
28809367	NOT6-6L_FAR86889	NOT6-6L	162
28809368	NOT6-6L_FAR86889	NOT6-6L	126
28809369	NOT6-6L_FAR86889	NOT6-6L	126
28809370	NOT6-6L_FAR86889	NOT6-6L	85
28809371	NOT6-6L_FAR86889	NOT6-6L	57
28809372	NOT6-6L_FAR86889	NOT6-6L	147
28809373	NOT6-6L_FAR86889	NOT6-6L	85
28809374	NOT6-6L_FAR86889	NOT6-6L	151
28809375	NOT6-6L_FAR86889	NOT6-6L	57
28809376	NOT6-6L_FAR86889	NOT6-6L	147
28809377	NOT6-6L_FAR86889	NOT6-6L	85
28809378	NOT6-6L_FAR86889	NOT6-6L	151
28809379	NOT6-6L_FAR86889	NOT6-6L	57
28809380	NOT6-6L_FAR86889	NOT6-6L	147
28809381	NOT6-6L_FAR86889	NOT6-6L	41
28809382	NOT6-6L_FAR86889	NOT6-6L	41
28809383	NOT6-6L_FAR86889	NOT6-6L	41
28809384	NOT6-6L_FAR86889	NOT6-6L	94
28809385	NOT6-6L_FAR86889	NOT6-6L	70
28809386	NOT6-6L_FAR86889	NOT6-6L	100
28809387	NOT6-6L_FAR86889	NOT6-6L	48
28809388	NOT6-6L_FAR86889	NOT6-6L	65
28809389	NOT6-6L_FAR86889	NOT6-6L	57
28809390	NOT6-6L_FAR86889	NOT6-6L	108
28809391	NOT6-6L_FAR86889	NOT6-6L	59
28809392	NOT6-6L_FAR86889	NOT6-6L	36
28809393	NOT6-6L_FAR86889	NOT6-6L	52
28809394	NOT6-6L_FAR86889	NOT6-6L	53
28809395	NOT6-6L_FAR86889	NOT6-6L	31
28809396	NOT6-6L_FAR86889	NOT6-6L	45
28809397	NOT6-6L_FAR86889	NOT6-6L	51
28809398	NOT6-6L_FAR86889	NOT6-6L	43
28809399	NOT6-6L_FAR86889	NOT6-6L	115
28809400	NOT6-6L_FAR86889	NOT6-6L	94
28809401	NOT6-6L_FAR86889	NOT6-6L	21
28809402	NOT6-6L_FAR86889	NOT6-6L	102
28809403	NOT6-6L_FAR86889	NOT6-6L	28
28809404	NOT6-6L_FAR86889	NOT6-6L	79
28809405	NOT6-6L_FAR86889	NOT6-6L	35
28809406	NOT6-6L_FAR86889	NOT6-6L	57
28809407	NOT6-6L_FAR86889	NOT6-6L	122
28809408	NOT6-6L_FAR86889	NOT6-6L	70
28809409	NOT6-6L_FAR86889	NOT6-6L	22
28809410	NOT6-6L_FAR86889	NOT6-6L	61
28809411	NOT6-6L_FAR86889	NOT6-6L	78
28809412	NOT6-6L_FAR86889	NOT6-6L	69
28809413	NOT6-6L_FAR86889	NOT6-6L	53
28809414	NOT6-6L_FAR86889	NOT6-6L	68
28809415	NOT6-6L_FAR86889	NOT6-6L	204
28809416	NOT6-6L_FAR86889	NOT6-6L	60
28809417	NOT6-6L_FAR86889	NOT6-6L	74
28809418	NOT6-6L_FAR86889	NOT6-6L	96
28809419	NOT6-6L_FAR86889	NOT6-6L	66
28809420	NOT6-6L_FAR86889	NOT6-6L	167
28809421	NOT6-6L_FAR86889	NOT6-6L	61
28809422	NOT6-6L_FAR86889	NOT6-6L	76
28809423	NOT6-6L_FAR86889	NOT6-6L	76
28809424	NOT6-6L_FAR86889	NOT6-6L	36
28809425	NOT6-6L_FAR86889	NOT6-6L	36
28809426	NOT6-6L_FAR86889	NOT6-6L	33
28809427	NOT6-6L_FAR86889	NOT6-6L	94
28809428	NOT6-6L_FAR86889	NOT6-6L	95
28809429	NOT6-6L_FAR86889	NOT6-6L	120
28809430	NOT6-6L_FAR86889	NOT6-6L	32
28809431	NOT6-6L_FAR86889	NOT6-6L	37
28809432	NOT6-6L_FAR86889	NOT6-6L	27
28809433	NOT6-6L_FAR86889	NOT6-6L	85
28809434	NOT6-6L_FAR86889	NOT6-6L	38
28809435	NOT6-6L_FAR86889	NOT6-6L	66
28809436	NOT6-6L_FAR86889	NOT6-6L	27
28809437	NOT6-6L_FAR86889	NOT6-6L	32
28809438	NOT6-6L_FAR86889	NOT6-6L	101
28809439	NOT6-6L_FAR86889	NOT6-6L	70
28809440	NOT6-6L_FAR86889	NOT6-6L	61
28809441	NOT6-6L_FAR86889	NOT6-6L	68
28809442	NOT6-6L_FAR86889	NOT6-6L	39
28809443	NOT6-6L_FAR86889	NOT6-6L	114
28809444	NOT6-6L_FAR86889	NOT6-6L	60
28809445	NOT6-6L_FAR86889	NOT6-6L	103
28809446	NOT6-6L_FAR86889	NOT6-6L	53
28809447	NOT6-6L_FAR86889	NOT6-6L	49
28809448	NOT6-6L_FAR86889	NOT6-6L	64
28809449	NOT6-6L_FAR86889	NOT6-6L	68
28809450	NOT6-6L_FAR86889	NOT6-6L	56
28809451	NOT6-6L_FAR86889	NOT6-6L	76
28809452	NOT6-6L_FAR86889	NOT6-6L	39
28809453	NOT6-6L_FAR86889	NOT6-6L	117
28809454	NOT6-6L_FAR86889	NOT6-6L	74
28809455	NOT6-6L_FAR86889	NOT6-6L	104
28809456	NOT6-6L_FAR86889	NOT6-6L	68
28809457	NOT6-6L_FAR86889	NOT6-6L	76
28809458	NOT6-6L_FAR86889	NOT6-6L	26
28809459	NOT6-6L_FAR86889	NOT6-6L	134
28809460	NOT6-6L_FAR86889	NOT6-6L	47
28809461	NOT6-6L_FAR86889	NOT6-6L	46
28809462	NOT6-6L_FAR86889	NOT6-6L	70
28809463	NOT6-6L_FAR86889	NOT6-6L	40
28809464	NOT6-6L_FAR86889	NOT6-6L	116
28809465	NOT6-6L_FAR86889	NOT6-6L	41
28809466	NOT6-6L_FAR86889	NOT6-6L	95
28809467	NOT6-6L_FAR86889	NOT6-6L	41
28809468	NOT6-6L_FAR86889	NOT6-6L	78
28809469	NOT6-6L_FAR86889	NOT6-6L	56
28809470	NOT6-6L_FAR86889	NOT6-6L	114
28809471	NOT6-6L_FAR86889	NOT6-6L	52
28809472	NOT6-6L_FAR86889	NOT6-6L	47
28809473	NOT6-6L_FAR86889	NOT6-6L	48
28809474	NOT6-6L_FAR86889	NOT6-6L	54
28809475	NOT6-6L_FAR86889	NOT6-6L	86
28809476	NOT6-6L_FAR86889	NOT6-6L	28
28809477	NOT6-6L_FAR86889	NOT6-6L	48
28809478	NOT6-6L_FAR86889	NOT6-6L	50
28809479	NOT6-6L_FAR86889	NOT6-6L	53
28809480	NOT6-6L_FAR86889	NOT6-6L	123
28809481	NOT6-6L_FAR86889	NOT6-6L	84
28809482	NOT6-6L_FAR86889	NOT6-6L	31
28809483	NOT6-6L_FAR86889	NOT6-6L	34
28809484	NOT6-6L_FAR86889	NOT6-6L	84
28809485	NOT6-6L_FAR86889	NOT6-6L	119
28809486	NOT6-6L_FAR86889	NOT6-6L	65
28809487	NOT6-6L_FAR86889	NOT6-6L	44
28809488	NOT6-6L_FAR86889	NOT6-6L	113
28809489	NOT6-6L_FAR86889	NOT6-6L	19
28809490	NOT6-6L_FAR86889	NOT6-6L	53
28809491	NOT6-6L_FAR86889	NOT6-6L	48
28809492	NOT6-6L_FAR86889	NOT6-6L	30
28809493	NOT6-6L_FAR86889	NOT6-6L	75
28809494	NOT6-6L_FAR86889	NOT6-6L	49
28809495	NOT6-6L_FAR86889	NOT6-6L	49
28809496	NOT6-6L_FAR86889	NOT6-6L	52
28809497	NOT6-6L_FAR86889	NOT6-6L	56
28809498	NOT6-6L_FAR86889	NOT6-6L	32
28809499	NOT6-6L_FAR86889	NOT6-6L	36
28809500	NOT6-6L_FAR86889	NOT6-6L	48
28809501	NOT6-6L_FAR86889	NOT6-6L	119
28809502	NOT6-6L_FAR86889	NOT6-6L	46
28809503	NOT6-6L_FAR86889	NOT6-6L	23
28809504	NOT6-6L_FAR86889	NOT6-6L	43
28809505	NOT6-6L_FAR86889	NOT6-6L	49
28809506	NOT6-6L_FAR86889	NOT6-6L	101
28809507	NOT6-6L_FAR86889	NOT6-6L	114
28809508	NOT6-6L_FAR86889	NOT6-6L	73
28809509	NOT6-6L_FAR86889	NOT6-6L	54
28809510	NOT6-6L_FAR86889	NOT6-6L	77
28809511	NOT6-6L_FAR86889	NOT6-6L	78
28809512	NOT6-6L_FAR86889	NOT6-6L	70
28809513	NOT6-6L_FAR86889	NOT6-6L	142
28809514	NOT6-6L_FAR86889	NOT6-6L	83
28809515	NOT6-6L_FAR86889	NOT6-6L	42
28809516	NOT6-6L_FAR86889	NOT6-6L	76
28809517	NOT6-6L_FAR86889	NOT6-6L	82
28809518	NOT6-6L_FAR86889	NOT6-6L	181
28809519	NOT6-6L_FAR86889	NOT6-6L	119
28809520	NOT6-6L_FAR86889	NOT6-6L	29
28809521	NOT6-6L_FAR86889	NOT6-6L	35
28809522	NOT6-6L_FAR86889	NOT6-6L	128
28809523	NOT6-6L_FAR86889	NOT6-6L	77
28809524	NOT6-6L_FAR86889	NOT6-6L	71
28809525	NOT6-6L_FAR86889	NOT6-6L	52
28809526	NOT6-6L_FAR86889	NOT6-6L	33
28809527	NOT6-6L_FAR86889	NOT6-6L	64
28809528	NOT6-6L_FAR86889	NOT6-6L	159
28809529	NOT6-6L_FAR86889	NOT6-6L	61
28809530	NOT6-6L_FAR86889	NOT6-6L	133
28809531	NOT6-6L_FAR86889	NOT6-6L	123
28809532	NOT6-6L_FAR86889	NOT6-6L	162
28809533	NOT6-6L_FAR86889	NOT6-6L	209
28809534	NOT6-6L_FAR86889	NOT6-6L	138
28809535	NOT6-6L_FAR86889	NOT6-6L	121
28809536	NOT6-6L_FAR86889	NOT6-6L	80
28809537	NOT6-6L_FAR86889	NOT6-6L	62
28809538	NOT6-6L_FAR86889	NOT6-6L	66
28809539	NOT6-6L_FAR86889	NOT6-6L	176
28809540	NOT6-6L_FAR86889	NOT6-6L	50
28809541	NOT6-6L_FAR86889	NOT6-6L	56
28809542	NOT6-6L_FAR86889	NOT6-6L	23
28809543	NOT6-6L_FAR86889	NOT6-6L	194
28809544	NOT6-6L_FAR86889	NOT6-6L	93
28809545	NOT6-6L_FAR86889	NOT6-6L	47
28809546	NOT6-6L_FAR86889	NOT6-6L	94
28809547	NOT6-6L_FAR86889	NOT6-6L	82
28809548	NOT6-6L_FAR86889	NOT6-6L	53
28809549	NOT6-6L_FAR86889	NOT6-6L	61
28809550	NOT6-6L_FAR86889	NOT6-6L	145
28809551	NOT6-6L_FAR86889	NOT6-6L	181
28809552	NOT6-6L_FAR86889	NOT6-6L	44
28809553	NOT6-6L_FAR86889	NOT6-6L	23
28809554	NOT6-6L_FAR86889	NOT6-6L	67
28809555	NOT6-6L_FAR86889	NOT6-6L	191
28809556	NOT6-6L_FAR86889	NOT6-6L	108
28809557	NOT6-6L_FAR86889	NOT6-6L	63
28809558	NOT6-6L_FAR86889	NOT6-6L	129
28809559	NOT6-6L_FAR86889	NOT6-6L	152
28809560	NOT6-6L_FAR86889	NOT6-6L	81
28809561	NOT6-6L_FAR86889	NOT6-6L	76
28809562	NOT6-6L_FAR86889	NOT6-6L	109
28809563	NOT6-6L_FAR86889	NOT6-6L	124
28809564	NOT6-6L_FAR86889	NOT6-6L	178
28809565	NOT6-6L_FAR86889	NOT6-6L	173
28809566	NOT6-6L_FAR86889	NOT6-6L	201
28809567	NOT6-6L_FAR86889	NOT6-6L	37
28809568	NOT6-6L_FAR86889	NOT6-6L	70
28809569	NOT6-6L_FAR86889	NOT6-6L	99
28809570	NOT6-6L_FAR86889	NOT6-6L	78
28809571	NOT6-6L_FAR86889	NOT6-6L	58
28809572	NOT6-6L_FAR86889	NOT6-6L	65
28809573	NOT6-6L_FAR86889	NOT6-6L	56
28809574	NOT6-6L_FAR86889	NOT6-6L	73
28809575	NOT6-6L_FAR86889	NOT6-6L	61
28809576	NOT6-6L_FAR86889	NOT6-6L	46
28809577	NOT6-6L_FAR86889	NOT6-6L	48
28809578	NOT6-6L_FAR86889	NOT6-6L	140
28809579	NOT6-6L_FAR86889	NOT6-6L	110
28809580	NOT6-6L_FAR86889	NOT6-6L	43
28809581	NOT6-6L_FAR86889	NOT6-6L	97
28809582	NOT6-6L_FAR86889	NOT6-6L	75
28809583	NOT6-6L_FAR86889	NOT6-6L	28
28809584	NOT6-6L_FAR86889	NOT6-6L	89
28809585	NOT6-6L_FAR86889	NOT6-6L	67
28809586	NOT6-6L_FAR86889	NOT6-6L	145
28809587	NOT6-6L_FAR86889	NOT6-6L	133
28809588	NOT6-6L_FAR86889	NOT6-6L	204
28809589	NOT6-6L_FAR86889	NOT6-6L	50
28809590	NOT6-6L_FAR86889	NOT6-6L	89
28809591	NOT6-6L_FAR86889	NOT6-6L	34
28809592	NOT6-6L_FAR86889	NOT6-6L	42
28809593	NOT6-6L_FAR86889	NOT6-6L	65
28809594	NOT6-6L_FAR86889	NOT6-6L	38
28809595	NOT6-6L_FAR86889	NOT6-6L	134
28809596	NOT6-6L_FAR86889	NOT6-6L	114
28809597	NOT6-6L_FAR86889	NOT6-6L	56
28809598	NOT6-6L_FAR86889	NOT6-6L	113
28809599	NOT6-6L_FAR86889	NOT6-6L	63
28809600	NOT6-6L_FAR86889	NOT6-6L	18
28809601	NOT6-6L_FAR86889	NOT6-6L	81
28809602	NOT6-6L_FAR86889	NOT6-6L	179
28809603	NOT6-6L_FAR86889	NOT6-6L	166
28809604	NOT6-6L_FAR86889	NOT6-6L	88
28809605	NOT6-6L_FAR86889	NOT6-6L	74
28809606	NOT6-6L_FAR86889	NOT6-6L	106
28809607	NOT6-6L_FAR86889	NOT6-6L	21
28809608	NOT6-6L_FAR86889	NOT6-6L	130
28809609	NOT6-6L_FAR86889	NOT6-6L	41
28809610	NOT6-6L_FAR86889	NOT6-6L	71
28809611	NOT6-6L_FAR86889	NOT6-6L	87
28809612	NOT6-6L_FAR86889	NOT6-6L	97
28809613	NOT6-6L_FAR86889	NOT6-6L	78
28809614	NOT6-6L_FAR86889	NOT6-6L	96
28809615	NOT6-6L_FAR86889	NOT6-6L	90
28809616	NOT6-6L_FAR86889	NOT6-6L	46
28809617	NOT6-6L_FAR86889	NOT6-6L	112
28809618	NOT6-6L_FAR86889	NOT6-6L	109
28809619	NOT6-6L_FAR86889	NOT6-6L	44
28809620	NOT6-6L_FAR86889	NOT6-6L	98
28809621	NOT6-6L_FAR86889	NOT6-6L	66
28809622	NOT6-6L_FAR86889	NOT6-6L	188
28809623	NOT6-6L_FAR86889	NOT6-6L	36
28809624	NOT6-6L_FAR86889	NOT6-6L	85
28809625	NOT6-6L_FAR86889	NOT6-6L	75
28809626	NOT6-6L_FAR86889	NOT6-6L	100
28809627	NOT6-6L_FAR86889	NOT6-6L	103
28809628	NOT6-6L_FAR86889	NOT6-6L	35
28809629	NOT6-6L_FAR86889	NOT6-6L	53
28809630	NOT6-6L_FAR86889	NOT6-6L	28
28809631	NOT6-6L_FAR86889	NOT6-6L	89
28809632	NOT6-6L_FAR86889	NOT6-6L	84
28809633	NOT6-6L_FAR86889	NOT6-6L	68
28809634	NOT6-6L_FAR86889	NOT6-6L	89
28809635	NOT6-6L_FAR86889	NOT6-6L	96
28809636	NOT6-6L_FAR86889	NOT6-6L	102
28809637	NOT6-6L_FAR86889	NOT6-6L	69
28809638	NOT6-6L_FAR86889	NOT6-6L	69
28809639	NOT6-6L_FAR86889	NOT6-6L	70
28809640	NOT6-6L_FAR86889	NOT6-6L	75
28809641	NOT6-6L_FAR86889	NOT6-6L	144
28809642	NOT6-6L_FAR86889	NOT6-6L	173
28809643	NOT6-6L_FAR86889	NOT6-6L	132
28809644	NOT6-6L_FAR86889	NOT6-6L	30
28809645	NOT6-6L_FAR86889	NOT6-6L	60
28809646	NOT6-6L_FAR86889	NOT6-6L	44
28809647	NOT6-6L_FAR86889	NOT6-6L	39
28809648	NOT6-6L_FAR86889	NOT6-6L	59
28809649	NOT6-6L_FAR86889	NOT6-6L	67
28809650	NOT6-6L_FAR86889	NOT6-6L	47
28809651	NOT6-6L_FAR86889	NOT6-6L	191
28809652	NOT6-6L_FAR86889	NOT6-6L	39
28809653	NOT6-6L_FAR86889	NOT6-6L	48
28809654	NOT6-6L_FAR86889	NOT6-6L	61
28809655	NOT6-6L_FAR86889	NOT6-6L	34
28809656	NOT6-6L_FAR86889	NOT6-6L	155
28809657	NOT6-6L_FAR86889	NOT6-6L	97
28809658	NOT6-6L_FAR86889	NOT6-6L	261
28809659	NOT6-6L_FAR86889	NOT6-6L	48
28809660	NOT6-6L_FAR86889	NOT6-6L	113
28809661	NOT6-6L_FAR86889	NOT6-6L	62
28809662	NOT6-6L_FAR86889	NOT6-6L	64
28809663	NOT6-6L_FAR86889	NOT6-6L	22
28809664	NOT6-6L_FAR86889	NOT6-6L	164
28809665	NOT6-6L_FAR86889	NOT6-6L	115
28809666	NOT6-6L_FAR86889	NOT6-6L	81
28809667	NOT6-6L_FAR86889	NOT6-6L	71
28809668	NOT6-6L_FAR86889	NOT6-6L	38
28809669	NOT6-6L_FAR86889	NOT6-6L	40
28809670	NOT6-6L_FAR86889	NOT6-6L	22
28809671	NOT6-6L_FAR86889	NOT6-6L	63
28809672	NOT6-6L_FAR86889	NOT6-6L	33
28809673	NOT6-6L_FAR86889	NOT6-6L	45
28809674	NOT6-6L_FAR86889	NOT6-6L	50
28809675	NOT6-6L_FAR86889	NOT6-6L	82
28809676	NOT6-6L_FAR86889	NOT6-6L	39
28809677	NOT6-6L_FAR86889	NOT6-6L	190
28809678	NOT6-6L_FAR86889	NOT6-6L	57
28809679	NOT6-6L_FAR86889	NOT6-6L	164
28809680	NOT6-6L_FAR86889	NOT6-6L	63
28809681	NOT6-6L_FAR86889	NOT6-6L	123
28809682	NOT6-6L_FAR86889	NOT6-6L	33
28809683	NOT6-6L_FAR86889	NOT6-6L	143
28809684	NOT6-6L_FAR86889	NOT6-6L	53
28809685	NOT6-6L_FAR86889	NOT6-6L	75
28809686	NOT6-6L_FAR86889	NOT6-6L	91
28809687	NOT6-6L_FAR86889	NOT6-6L	102
28809688	NOT6-6L_FAR86889	NOT6-6L	60
28809689	NOT6-6L_FAR86889	NOT6-6L	169
28809690	NOT6-6L_FAR86889	NOT6-6L	92
28809691	NOT6-6L_FAR86889	NOT6-6L	101
28809692	NOT6-6L_FAR86889	NOT6-6L	86
28809693	NOT6-6L_FAR86889	NOT6-6L	74
28809694	NOT6-6L_FAR86889	NOT6-6L	12
28809695	NOT6-6L_FAR86889	NOT6-6L	94
28809696	NOT6-6L_FAR86889	NOT6-6L	110
28809697	NOT6-6L_FAR86889	NOT6-6L	77
28809698	NOT6-6L_FAR86889	NOT6-6L	99
28809699	NOT6-6L_FAR86889	NOT6-6L	93
28809700	NOT6-6L_FAR86889	NOT6-6L	36
28809701	NOT6-6L_FAR86889	NOT6-6L	99
28809702	NOT6-6L_FAR86889	NOT6-6L	145
28809703	NOT6-6L_FAR86889	NOT6-6L	184
28809704	NOT6-6L_FAR86889	NOT6-6L	44
28809705	NOT6-6L_FAR86889	NOT6-6L	89
28809706	NOT6-6L_FAR86889	NOT6-6L	80
28809707	NOT6-6L_FAR86889	NOT6-6L	61
28809708	NOT6-6L_FAR86889	NOT6-6L	83
28809709	NOT6-6L_FAR86889	NOT6-6L	85
28809710	NOT6-6L_FAR86889	NOT6-6L	108
28809711	NOT6-6L_FAR86889	NOT6-6L	25
28809712	NOT6-6L_FAR86889	NOT6-6L	41
28809713	NOT6-6L_FAR86889	NOT6-6L	86
28809714	NOT6-6L_FAR86889	NOT6-6L	49
28809715	NOT6-6L_FAR86889	NOT6-6L	137
28809716	NOT6-6L_FAR86889	NOT6-6L	103
28809717	NOT6-6L_FAR86889	NOT6-6L	45
28809718	NOT6-6L_FAR86889	NOT6-6L	89
28809719	NOT6-6L_FAR86889	NOT6-6L	124
28809720	NOT6-6L_FAR86889	NOT6-6L	76
28809721	NOT6-6L_FAR86889	NOT6-6L	57
28809722	NOT6-6L_FAR86889	NOT6-6L	37
28809723	NOT6-6L_FAR86889	NOT6-6L	89
28809724	NOT6-6L_FAR86889	NOT6-6L	130
28809725	NOT6-6L_FAR86889	NOT6-6L	167
28809726	NOT6-6L_FAR86889	NOT6-6L	28
28809727	NOT6-6L_FAR86889	NOT6-6L	170
28809728	NOT6-6L_FAR86889	NOT6-6L	102
28809729	NOT6-6L_FAR86889	NOT6-6L	81
28809730	NOT6-6L_FAR86889	NOT6-6L	111
28809731	NOT6-6L_FAR86889	NOT6-6L	80
28809732	NOT6-6L_FAR86889	NOT6-6L	29
28809733	NOT6-6L_FAR86889	NOT6-6L	90
28809734	NOT6-6L_FAR86889	NOT6-6L	86
28809735	NOT6-6L_FAR86889	NOT6-6L	135
28809736	NOT6-6L_FAR86889	NOT6-6L	65
28809737	NOT6-6L_FAR86889	NOT6-6L	78
28809738	NOT6-6L_FAR86889	NOT6-6L	103
28809739	NOT6-6L_FAR86889	NOT6-6L	154
28809740	NOT6-6L_FAR86889	NOT6-6L	52
28809741	NOT6-6L_FAR86889	NOT6-6L	101
28809742	NOT6-6L_FAR86889	NOT6-6L	172
28809743	NOT6-6L_FAR86889	NOT6-6L	75
28809744	NOT6-6L_FAR86889	NOT6-6L	78
28809745	NOT6-6L_FAR86889	NOT6-6L	42
28809746	NOT6-6L_FAR86889	NOT6-6L	55
28809747	NOT6-6L_FAR86889	NOT6-6L	98
28809748	NOT6-6L_FAR86889	NOT6-6L	28
28809749	NOT6-6L_FAR86889	NOT6-6L	28
28809750	NOT6-6L_FAR86889	NOT6-6L	133
28809751	NOT6-6L_FAR86889	NOT6-6L	87
28809752	NOT6-6L_FAR86889	NOT6-6L	144
28809753	NOT6-6L_FAR86889	NOT6-6L	27
28809754	NOT6-6L_FAR86889	NOT6-6L	53
28809755	NOT6-6L_FAR86889	NOT6-6L	143
28809756	NOT6-6L_FAR86889	NOT6-6L	67
28809757	NOT6-6L_FAR86889	NOT6-6L	134
28809758	NOT6-6L_FAR86889	NOT6-6L	112
28809759	NOT6-6L_FAR86889	NOT6-6L	35
28809760	NOT6-6L_FAR86889	NOT6-6L	50
28809761	NOT6-6L_FAR86889	NOT6-6L	59
28809762	NOT6-6L_FAR86889	NOT6-6L	65
28809763	NOT6-6L_FAR86889	NOT6-6L	167
28809764	NOT6-6L_FAR86889	NOT6-6L	41
28809765	NOT6-6L_FAR86889	NOT6-6L	120
28809766	NOT6-6L_FAR86889	NOT6-6L	27
28809767	NOT6-6L_FAR86889	NOT6-6L	91
28809768	NOT6-6L_FAR86889	NOT6-6L	56
28809769	NOT6-6L_FAR86889	NOT6-6L	35
28809770	NOT6-6L_FAR86889	NOT6-6L	63
28809771	NOT6-6L_FAR86889	NOT6-6L	52
28809772	NOT6-6L_FAR86889	NOT6-6L	78
28809773	NOT6-6L_FAR86889	NOT6-6L	28
28809774	NOT6-6L_FAR86889	NOT6-6L	88
28809775	NOT6-6L_FAR86889	NOT6-6L	46
28809776	NOT6-6L_FAR86889	NOT6-6L	81
28809777	NOT6-6L_FAR86889	NOT6-6L	63
28809778	NOT6-6L_FAR86889	NOT6-6L	76
28809779	NOT6-6L_FAR86889	NOT6-6L	183
28809780	NOT6-6L_FAR86889	NOT6-6L	136
28809781	NOT6-6L_FAR86889	NOT6-6L	75
28809782	NOT6-6L_FAR86889	NOT6-6L	120
28809783	NOT6-6L_FAR86889	NOT6-6L	44
28809784	NOT6-6L_FAR86889	NOT6-6L	62
28809785	NOT6-6L_FAR86889	NOT6-6L	82
28809786	NOT6-6L_FAR86889	NOT6-6L	31
28809787	NOT6-6L_FAR86889	NOT6-6L	82
28809788	NOT6-6L_FAR86889	NOT6-6L	29
28809789	NOT6-6L_FAR86889	NOT6-6L	109
28809790	NOT6-6L_FAR86889	NOT6-6L	43
28809791	NOT6-6L_FAR86889	NOT6-6L	84
28809792	NOT6-6L_FAR86889	NOT6-6L	163
28809793	NOT6-6L_FAR86889	NOT6-6L	84
28809794	NOT6-6L_FAR86889	NOT6-6L	51
28809795	NOT6-6L_FAR86889	NOT6-6L	61
28809796	NOT6-6L_FAR86889	NOT6-6L	90
28809797	NOT6-6L_FAR86889	NOT6-6L	154
28809798	NOT6-6L_FAR86889	NOT6-6L	60
28809799	NOT6-6L_FAR86889	NOT6-6L	30
28809800	NOT6-6L_FAR86889	NOT6-6L	77
28809801	NOT6-6L_FAR86889	NOT6-6L	49
28809802	NOT6-6L_FAR86889	NOT6-6L	161
28809803	NOT6-6L_FAR86889	NOT6-6L	116
28809804	NOT6-6L_FAR86889	NOT6-6L	54
28809805	NOT6-6L_FAR86889	NOT6-6L	103
28809806	NOT6-6L_FAR86889	NOT6-6L	322
28809807	NOT6-6L_FAR86889	NOT6-6L	62
28809808	NOT6-6L_FAR86889	NOT6-6L	67
28809809	NOT6-6L_FAR86889	NOT6-6L	54
28809810	NOT6-6L_FAR86889	NOT6-6L	76
28809811	NOT6-6L_FAR86889	NOT6-6L	40
28809812	NOT6-6L_FAR86889	NOT6-6L	112
28809813	NOT6-6L_FAR86889	NOT6-6L	122
28809814	NOT6-6L_FAR86889	NOT6-6L	53
28809815	NOT6-6L_FAR86889	NOT6-6L	211
28809816	NOT6-6L_FAR86889	NOT6-6L	101
28809817	NOT6-6L_FAR86889	NOT6-6L	121
28809818	NOT6-6L_FAR86889	NOT6-6L	84
28809819	NOT6-6L_FAR86889	NOT6-6L	86
28809820	NOT6-6L_FAR86889	NOT6-6L	33
28809821	NOT6-6L_FAR86889	NOT6-6L	48
28809822	NOT6-6L_FAR86889	NOT6-6L	65
28809823	NOT6-6L_FAR86889	NOT6-6L	142
28809824	NOT6-6L_FAR86889	NOT6-6L	108
28809825	NOT6-6L_FAR86889	NOT6-6L	138
28809826	NOT6-6L_FAR86889	NOT6-6L	73
28809827	NOT6-6L_FAR86889	NOT6-6L	146
28809828	NOT6-6L_FAR86889	NOT6-6L	112
28809829	NOT6-6L_FAR86889	NOT6-6L	178
28809830	NOT6-6L_FAR86889	NOT6-6L	172
28809831	NOT6-6L_FAR86889	NOT6-6L	81
28809832	NOT6-6L_FAR86889	NOT6-6L	38
28809833	NOT6-6L_FAR86889	NOT6-6L	12
28809834	NOT6-6L_FAR86889	NOT6-6L	59
28809835	NOT6-6L_FAR86889	NOT6-6L	43
28809836	NOT6-6L_FAR86889	NOT6-6L	100
28809837	NOT6-6L_FAR86889	NOT6-6L	147
28809838	NOT6-6L_FAR86889	NOT6-6L	52
28809839	NOT6-6L_FAR86889	NOT6-6L	96
28809840	NOT6-6L_FAR86889	NOT6-6L	91
28809841	NOT6-6L_FAR86889	NOT6-6L	134
28809842	NOT6-6L_FAR86889	NOT6-6L	196
28809843	NOT6-6L_FAR86889	NOT6-6L	172
28809844	NOT6-6L_FAR86889	NOT6-6L	108
28809845	NOT6-6L_FAR86889	NOT6-6L	41
28809846	NOT6-6L_FAR86889	NOT6-6L	67
28809847	NOT6-6L_FAR86889	NOT6-6L	100
28809848	NOT6-6L_FAR86889	NOT6-6L	13
28809849	NOT6-6L_FAR86889	NOT6-6L	144
28809850	NOT6-6L_FAR86889	NOT6-6L	81
28809851	NOT6-6L_FAR86889	NOT6-6L	58
28809852	NOT6-6L_FAR86889	NOT6-6L	82
28809853	NOT6-6L_FAR86889	NOT6-6L	93
28809854	NOT6-6L_FAR86889	NOT6-6L	120
28809855	NOT6-6L_FAR86889	NOT6-6L	8
28809856	NOT6-6L_FAR86889	NOT6-6L	37
28809857	NOT6-6L_FAR86889	NOT6-6L	55
28809858	NOT6-6L_FAR86889	NOT6-6L	187
28809859	NOT6-6L_FAR86889	NOT6-6L	74
28809860	NOT6-6L_FAR86889	NOT6-6L	41
28809861	NOT6-6L_FAR86889	NOT6-6L	44
28809862	NOT6-6L_FAR86889	NOT6-6L	100
28809863	NOT6-6L_FAR86889	NOT6-6L	32
28809864	NOT6-6L_FAR86889	NOT6-6L	117
28809865	NOT6-6L_FAR86889	NOT6-6L	97
28809866	NOT6-6L_FAR86889	NOT6-6L	51
28809867	NOT6-6L_FAR86889	NOT6-6L	83
28809868	NOT6-6L_FAR86889	NOT6-6L	69
28809869	NOT6-6L_FAR86889	NOT6-6L	89
28809870	NOT6-6L_FAR86889	NOT6-6L	45
28809871	NOT6-6L_FAR86889	NOT6-6L	68
28809872	NOT6-6L_FAR86889	NOT6-6L	23
28809873	NOT6-6L_FAR86889	NOT6-6L	74
28809874	NOT6-6L_FAR86889	NOT6-6L	36
28809875	NOT6-6L_FAR86889	NOT6-6L	109
28809876	NOT6-6L_FAR86889	NOT6-6L	99
28809877	NOT6-6L_FAR86889	NOT6-6L	48
28809878	NOT6-6L_FAR86889	NOT6-6L	112
28809879	NOT6-6L_FAR86889	NOT6-6L	102
28809880	NOT6-6L_FAR86889	NOT6-6L	25
28809881	NOT6-6L_FAR86889	NOT6-6L	82
28809882	NOT6-6L_FAR86889	NOT6-6L	142
28809883	NOT6-6L_FAR86889	NOT6-6L	35
28809884	NOT6-6L_FAR86889	NOT6-6L	64
28809885	NOT6-6L_FAR86889	NOT6-6L	130
28809886	NOT6-6L_FAR86889	NOT6-6L	84
28809887	NOT6-6L_FAR86889	NOT6-6L	79
28809888	NOT6-6L_FAR86889	NOT6-6L	99
28809889	NOT6-6L_FAR86889	NOT6-6L	59
28809890	NOT6-6L_FAR86889	NOT6-6L	150
28809891	NOT6-6L_FAR86889	NOT6-6L	43
28809892	NOT6-6L_FAR86889	NOT6-6L	37
28809893	NOT6-6L_FAR86889	NOT6-6L	192
28809894	NOT6-6L_FAR86889	NOT6-6L	103
28809895	NOT6-6L_FAR86889	NOT6-6L	68
28809896	NOT6-6L_FAR86889	NOT6-6L	34
28809897	NOT6-6L_FAR86889	NOT6-6L	32
28809898	NOT6-6L_FAR86889	NOT6-6L	47
28809899	NOT6-6L_FAR86889	NOT6-6L	22
28809900	NOT6-6L_FAR86889	NOT6-6L	78
28809901	NOT6-6L_FAR86889	NOT6-6L	79
28809902	NOT6-6L_FAR86889	NOT6-6L	94
28809903	NOT6-6L_FAR86889	NOT6-6L	46
28809904	NOT6-6L_FAR86889	NOT6-6L	197
28809905	NOT6-6L_FAR86889	NOT6-6L	139
28809906	NOT6-6L_FAR86889	NOT6-6L	145
28809907	NOT6-6L_FAR86889	NOT6-6L	100
28809908	NOT6-6L_FAR86889	NOT6-6L	110
28809909	NOT6-6L_FAR86889	NOT6-6L	43
28809910	NOT6-6L_FAR86889	NOT6-6L	40
28809911	NOT6-6L_FAR86889	NOT6-6L	137
28809912	NOT6-6L_FAR86889	NOT6-6L	47
28809913	NOT6-6L_FAR86889	NOT6-6L	148
28809914	NOT6-6L_FAR86889	NOT6-6L	20
28809915	NOT6-6L_FAR86889	NOT6-6L	46
28809916	NOT6-6L_FAR86889	NOT6-6L	133
28809917	NOT6-6L_FAR86889	NOT6-6L	43
28809918	NOT6-6L_FAR86889	NOT6-6L	63
28809919	NOT6-6L_FAR86889	NOT6-6L	63
28809920	NOT6-6L_FAR86889	NOT6-6L	38
28809921	NOT6-6L_FAR86889	NOT6-6L	42
28809922	NOT6-6L_FAR86889	NOT6-6L	57
28809923	NOT6-6L_FAR86889	NOT6-6L	145
28809924	NOT6-6L_FAR86889	NOT6-6L	64
28809925	NOT6-6L_FAR86889	NOT6-6L	49
28809926	NOT6-6L_FAR86889	NOT6-6L	34
28809927	NOT6-6L_FAR86889	NOT6-6L	142
28809928	NOT6-6L_FAR86889	NOT6-6L	48
28809929	NOT6-6L_FAR86889	NOT6-6L	66
28809930	NOT6-6L_FAR86889	NOT6-6L	204
28809931	NOT6-6L_FAR86889	NOT6-6L	76
28809932	NOT6-6L_FAR86889	NOT6-6L	140
28809933	NOT6-6L_FAR86889	NOT6-6L	55
28809934	NOT6-6L_FAR86889	NOT6-6L	85
28809935	NOT6-6L_FAR86889	NOT6-6L	148
28809936	NOT6-6L_FAR86889	NOT6-6L	93
28809937	NOT6-6L_FAR86889	NOT6-6L	97
28809938	NOT6-6L_FAR86889	NOT6-6L	69
28809939	NOT6-6L_FAR86889	NOT6-6L	73
28809940	NOT6-6L_FAR86889	NOT6-6L	164
28809941	NOT6-6L_FAR86889	NOT6-6L	32
28809942	NOT6-6L_FAR86889	NOT6-6L	57
28809943	NOT6-6L_FAR86889	NOT6-6L	126
28809944	NOT6-6L_FAR86889	NOT6-6L	62
28809945	NOT6-6L_FAR86889	NOT6-6L	43
28809946	NOT6-6L_FAR86889	NOT6-6L	57
28809947	NOT6-6L_FAR86889	NOT6-6L	194
28809948	NOT6-6L_FAR86889	NOT6-6L	109
28809949	NOT6-6L_FAR86889	NOT6-6L	79
28809950	NOT6-6L_FAR86889	NOT6-6L	82
28809951	NOT6-6L_FAR86889	NOT6-6L	78
28809952	NOT6-6L_FAR86889	NOT6-6L	96
28809953	NOT6-6L_FAR86889	NOT6-6L	61
28809954	NOT6-6L_FAR86889	NOT6-6L	37
28809955	NOT6-6L_FAR86889	NOT6-6L	60
28809956	NOT6-6L_FAR86889	NOT6-6L	62
28809957	NOT6-6L_FAR86889	NOT6-6L	49
28809958	NOT6-6L_FAR86889	NOT6-6L	65
28809959	NOT6-6L_FAR86889	NOT6-6L	165
28809960	NOT6-6L_FAR86889	NOT6-6L	102
28809961	NOT6-6L_FAR86889	NOT6-6L	53
28809962	NOT6-6L_FAR86889	NOT6-6L	217
28809963	NOT6-6L_FAR86889	NOT6-6L	59
28809964	NOT6-6L_FAR86889	NOT6-6L	28
28809965	NOT6-6L_FAR86889	NOT6-6L	121
28809966	NOT6-6L_FAR86889	NOT6-6L	55
28809967	NOT6-6L_FAR86889	NOT6-6L	120
28809968	NOT6-6L_FAR86889	NOT6-6L	71
28809969	NOT6-6L_FAR86889	NOT6-6L	140
28809970	NOT6-6L_FAR86889	NOT6-6L	151
28809971	NOT6-6L_FAR86889	NOT6-6L	46
28809972	NOT6-6L_FAR86889	NOT6-6L	93
28809973	NOT6-6L_FAR86889	NOT6-6L	94
28809974	NOT6-6L_FAR86889	NOT6-6L	102
28809975	NOT6-6L_FAR86889	NOT6-6L	69
28809976	NOT6-6L_FAR86889	NOT6-6L	44
28809977	NOT6-6L_FAR86889	NOT6-6L	114
28809978	NOT6-6L_FAR86889	NOT6-6L	137
28809979	NOT6-6L_FAR86889	NOT6-6L	125
28809980	NOT6-6L_FAR86889	NOT6-6L	101
28809981	NOT6-6L_FAR86889	NOT6-6L	153
28809982	NOT6-6L_FAR86889	NOT6-6L	34
28809983	NOT6-6L_FAR86889	NOT6-6L	94
28809984	NOT6-6L_FAR86889	NOT6-6L	92
28809985	NOT6-6L_FAR86889	NOT6-6L	36
28809986	NOT6-6L_FAR86889	NOT6-6L	157
28809987	NOT6-6L_FAR86889	NOT6-6L	81
28809988	NOT6-6L_FAR86889	NOT6-6L	39
28809989	NOT6-6L_FAR86889	NOT6-6L	80
28809990	NOT6-6L_FAR86889	NOT6-6L	174
28809991	NOT6-6L_FAR86889	NOT6-6L	66
28809992	NOT6-6L_FAR86889	NOT6-6L	47
28809993	NOT6-6L_FAR86889	NOT6-6L	104
28809994	NOT6-6L_FAR86889	NOT6-6L	29
28809995	NOT6-6L_FAR86889	NOT6-6L	73
28809996	NOT6-6L_FAR86889	NOT6-6L	60
28809997	NOT6-6L_FAR86889	NOT6-6L	50
28809998	NOT6-6L_FAR86889	NOT6-6L	77
28809999	NOT6-6L_FAR86889	NOT6-6L	54
28810000	NOT6-6L_FAR86889	NOT6-6L	79
28810001	NOT6-6L_FAR86889	NOT6-6L	68
28810002	NOT6-6L_FAR86889	NOT6-6L	102
28810003	NOT6-6L_FAR86889	NOT6-6L	8
28810004	NOT6-6L_FAR86889	NOT6-6L	40
28810005	NOT6-6L_FAR86889	NOT6-6L	65
28810006	NOT6-6L_FAR86889	NOT6-6L	28
28810007	NOT6-6L_FAR86889	NOT6-6L	37
28810008	NOT6-6L_FAR86889	NOT6-6L	46
28810009	NOT6-6L_FAR86889	NOT6-6L	111
28810010	NOT6-6L_FAR86889	NOT6-6L	101
28810011	NOT6-6L_FAR86889	NOT6-6L	94
28810012	NOT6-6L_FAR86889	NOT6-6L	41
28810013	NOT6-6L_FAR86889	NOT6-6L	72
28810014	NOT6-6L_FAR86889	NOT6-6L	69
28810015	NOT6-6L_FAR86889	NOT6-6L	132
28810016	NOT6-6L_FAR86889	NOT6-6L	69
28810017	NOT6-6L_FAR86889	NOT6-6L	75
28810018	NOT6-6L_FAR86889	NOT6-6L	140
28810019	NOT6-6L_FAR86889	NOT6-6L	81
28810020	NOT6-6L_FAR86889	NOT6-6L	139
28810021	NOT6-6L_FAR86889	NOT6-6L	40
28810022	NOT6-6L_FAR86889	NOT6-6L	100
28810023	NOT6-6L_FAR86889	NOT6-6L	138
28810024	NOT6-6L_FAR86889	NOT6-6L	98
28810025	NOT6-6L_FAR86889	NOT6-6L	57
28810026	NOT6-6L_FAR86889	NOT6-6L	78
28810027	NOT6-6L_FAR86889	NOT6-6L	100
28810028	NOT6-6L_FAR86889	NOT6-6L	64
28810029	NOT6-6L_FAR86889	NOT6-6L	107
28810030	NOT6-6L_FAR86889	NOT6-6L	145
28810031	NOT6-6L_FAR86889	NOT6-6L	121
28810032	NOT6-6L_FAR86889	NOT6-6L	53
28810033	NOT6-6L_FAR86889	NOT6-6L	91
28810034	NOT6-6L_FAR86889	NOT6-6L	87
28810035	NOT6-6L_FAR86889	NOT6-6L	60
28810036	NOT6-6L_FAR86889	NOT6-6L	71
28810037	NOT6-6L_FAR86889	NOT6-6L	70
28810038	NOT6-6L_FAR86889	NOT6-6L	168
28810039	NOT6-6L_FAR86889	NOT6-6L	37
28810040	NOT6-6L_FAR86889	NOT6-6L	33
28810041	NOT6-6L_FAR86889	NOT6-6L	141
28810042	NOT6-6L_FAR86889	NOT6-6L	45
28810043	NOT6-6L_FAR86889	NOT6-6L	58
28810044	NOT6-6L_FAR86889	NOT6-6L	132
28810045	NOT6-6L_FAR86889	NOT6-6L	89
28810046	NOT6-6L_FAR86889	NOT6-6L	51
28810047	NOT6-6L_FAR86889	NOT6-6L	109
28810048	NOT6-6L_FAR86889	NOT6-6L	6
28810049	NOT6-6L_FAR86889	NOT6-6L	154
28810050	NOT6-6L_FAR86889	NOT6-6L	62
28810051	NOT6-6L_FAR86889	NOT6-6L	162
28810052	NOT6-6L_FAR86889	NOT6-6L	137
28810053	NOT6-6L_FAR86889	NOT6-6L	87
28810054	NOT6-6L_FAR86889	NOT6-6L	107
28810055	NOT6-6L_FAR86889	NOT6-6L	120
28810056	NOT6-6L_FAR86889	NOT6-6L	61
28810057	NOT6-6L_FAR86889	NOT6-6L	92
28810058	NOT6-6L_FAR86889	NOT6-6L	35
28810059	NOT6-6L_FAR86889	NOT6-6L	99
28810060	NOT6-6L_FAR86889	NOT6-6L	26
28810061	NOT6-6L_FAR86889	NOT6-6L	183
28810062	NOT6-6L_FAR86889	NOT6-6L	40
28810063	NOT6-6L_FAR86889	NOT6-6L	69
28810064	NOT6-6L_FAR86889	NOT6-6L	113
28810065	NOT6-6L_FAR86889	NOT6-6L	64
28810066	NOT6-6L_FAR86889	NOT6-6L	120
28810067	NOT6-6L_FAR86889	NOT6-6L	56
28810068	NOT6-6L_FAR86889	NOT6-6L	66
28810069	NOT6-6L_FAR86889	NOT6-6L	67
28810070	NOT6-6L_FAR86889	NOT6-6L	42
28810071	NOT6-6L_FAR86889	NOT6-6L	128
28810072	NOT6-6L_FAR86889	NOT6-6L	33
28810073	NOT6-6L_FAR86889	NOT6-6L	60
28810074	NOT6-6L_FAR86889	NOT6-6L	70
28810075	NOT6-6L_FAR86889	NOT6-6L	100
28810076	NOT6-6L_FAR86889	NOT6-6L	54
28810077	NOT6-6L_FAR86889	NOT6-6L	44
28810078	NOT6-6L_FAR86889	NOT6-6L	83
28810079	NOT6-6L_FAR86889	NOT6-6L	27
28810080	NOT6-6L_FAR86889	NOT6-6L	99
28810081	NOT6-6L_FAR86889	NOT6-6L	113
28810082	NOT6-6L_FAR86889	NOT6-6L	72
28810083	NOT6-6L_FAR86889	NOT6-6L	91
28810084	NOT6-6L_FAR86889	NOT6-6L	97
28810085	NOT6-6L_FAR86889	NOT6-6L	103
28810086	NOT6-6L_FAR86889	NOT6-6L	48
28810087	NOT6-6L_FAR86889	NOT6-6L	40
28810088	NOT6-6L_FAR86889	NOT6-6L	90
28810089	NOT6-6L_FAR86889	NOT6-6L	125
28810090	NOT6-6L_FAR86889	NOT6-6L	89
28810091	NOT6-6L_FAR86889	NOT6-6L	62
28810092	NOT6-6L_FAR86889	NOT6-6L	59
28810093	NOT6-6L_FAR86889	NOT6-6L	63
28810094	NOT6-6L_FAR86889	NOT6-6L	119
28810095	NOT6-6L_FAR86889	NOT6-6L	58
28810096	NOT6-6L_FAR86889	NOT6-6L	32
28810097	NOT6-6L_FAR86889	NOT6-6L	47
28810098	NOT6-6L_FAR86889	NOT6-6L	249
28810099	NOT6-6L_FAR86889	NOT6-6L	59
28810100	NOT6-6L_FAR86889	NOT6-6L	86
28810101	NOT6-6L_FAR86889	NOT6-6L	72
28810102	NOT6-6L_FAR86889	NOT6-6L	120
28810103	NOT6-6L_FAR86889	NOT6-6L	152
28810104	NOT6-6L_FAR86889	NOT6-6L	121
28810105	NOT6-6L_FAR86889	NOT6-6L	84
28810106	NOT6-6L_FAR86889	NOT6-6L	164
28810107	NOT6-6L_FAR86889	NOT6-6L	135
28810108	NOT6-6L_FAR86889	NOT6-6L	26
28810109	NOT6-6L_FAR86889	NOT6-6L	155
28810110	NOT6-6L_FAR86889	NOT6-6L	94
28810111	NOT6-6L_FAR86889	NOT6-6L	85
28810112	NOT6-6L_FAR86889	NOT6-6L	76
28810113	NOT6-6L_FAR86889	NOT6-6L	158
28810114	NOT6-6L_FAR86889	NOT6-6L	43
28810115	NOT6-6L_FAR86889	NOT6-6L	70
28810116	NOT6-6L_FAR86889	NOT6-6L	60
28810117	NOT6-6L_FAR86889	NOT6-6L	70
28810118	NOT6-6L_FAR86889	NOT6-6L	187
28810119	NOT6-6L_FAR86889	NOT6-6L	38
28810120	NOT6-6L_FAR86889	NOT6-6L	98
28810121	NOT6-6L_FAR86889	NOT6-6L	62
28810122	NOT6-6L_FAR86889	NOT6-6L	166
28810123	NOT6-6L_FAR86889	NOT6-6L	73
28810124	NOT6-6L_FAR86889	NOT6-6L	50
28810125	NOT6-6L_FAR86889	NOT6-6L	170
28810126	NOT6-6L_FAR86889	NOT6-6L	40
28810127	NOT6-6L_FAR86889	NOT6-6L	10
28810128	NOT6-6L_FAR86889	NOT6-6L	58
28810129	NOT6-6L_FAR86889	NOT6-6L	94
28810130	NOT6-6L_FAR86889	NOT6-6L	39
28810131	NOT6-6L_FAR86889	NOT6-6L	61
28810132	NOT6-6L_FAR86889	NOT6-6L	167
28810133	NOT6-6L_FAR86889	NOT6-6L	33
28810134	NOT6-6L_FAR86889	NOT6-6L	55
28810135	NOT6-6L_FAR86889	NOT6-6L	86
28810136	NOT6-6L_FAR86889	NOT6-6L	113
28810137	NOT6-6L_FAR86889	NOT6-6L	126
28810138	NOT6-6L_FAR86889	NOT6-6L	102
28810139	NOT6-6L_FAR86889	NOT6-6L	39
28810140	NOT6-6L_FAR86889	NOT6-6L	41
28810141	NOT6-6L_FAR86889	NOT6-6L	44
28810142	NOT6-6L_FAR86889	NOT6-6L	33
28810143	NOT6-6L_FAR86889	NOT6-6L	67
28810144	NOT6-6L_FAR86889	NOT6-6L	62
28810145	NOT6-6L_FAR86889	NOT6-6L	141
28810146	NOT6-6L_FAR86889	NOT6-6L	99
28810147	NOT6-6L_FAR86889	NOT6-6L	34
28810148	NOT6-6L_FAR86889	NOT6-6L	169
28810149	NOT6-6L_FAR86889	NOT6-6L	117
28810150	NOT6-6L_FAR86889	NOT6-6L	117
28810151	NOT6-6L_FAR86889	NOT6-6L	139
28810152	NOT6-6L_FAR86889	NOT6-6L	156
28810153	NOT6-6L_FAR86889	NOT6-6L	119
28810154	NOT6-6L_FAR86889	NOT6-6L	88
28810155	NOT6-6L_FAR86889	NOT6-6L	123
28810156	NOT6-6L_FAR86889	NOT6-6L	211
28810157	NOT6-6L_FAR86889	NOT6-6L	93
28810158	NOT6-6L_FAR86889	NOT6-6L	54
28810159	NOT6-6L_FAR86889	NOT6-6L	100
28810160	NOT6-6L_FAR86889	NOT6-6L	140
28810161	NOT6-6L_FAR86889	NOT6-6L	135
28810162	NOT6-6L_FAR86889	NOT6-6L	31
28810163	NOT6-6L_FAR86889	NOT6-6L	47
28810164	NOT6-6L_FAR86889	NOT6-6L	28
28810165	NOT6-6L_FAR86889	NOT6-6L	42
28810166	NOT6-6L_FAR86889	NOT6-6L	33
28810167	NOT6-6L_FAR86889	NOT6-6L	117
28810168	NOT6-6L_FAR86889	NOT6-6L	60
28810169	NOT6-6L_FAR86889	NOT6-6L	88
28810170	NOT6-6L_FAR86889	NOT6-6L	101
28810171	NOT6-6L_FAR86889	NOT6-6L	70
28810172	NOT6-6L_FAR86889	NOT6-6L	75
28810173	NOT6-6L_FAR86889	NOT6-6L	64
28810174	NOT6-6L_FAR86889	NOT6-6L	109
28810175	NOT6-6L_FAR86889	NOT6-6L	107
28810176	NOT6-6L_FAR86889	NOT6-6L	88
28810177	NOT6-6L_FAR86889	NOT6-6L	27
28810178	NOT6-6L_FAR86889	NOT6-6L	80
28810179	NOT6-6L_FAR86889	NOT6-6L	77
28810180	NOT6-6L_FAR86889	NOT6-6L	56
28810181	NOT6-6L_FAR86889	NOT6-6L	37
28810182	NOT6-6L_FAR86889	NOT6-6L	128
28810183	NOT6-6L_FAR86889	NOT6-6L	30
28810184	NOT6-6L_FAR86889	NOT6-6L	49
28810185	NOT6-6L_FAR86889	NOT6-6L	97
28810186	NOT6-6L_FAR86889	NOT6-6L	200
28810187	NOT6-6L_FAR86889	NOT6-6L	132
28810188	NOT6-6L_FAR86889	NOT6-6L	35
28810189	NOT6-6L_FAR86889	NOT6-6L	67
28810190	NOT6-6L_FAR86889	NOT6-6L	65
28810191	NOT6-6L_FAR86889	NOT6-6L	56
28810192	NOT6-6L_FAR86889	NOT6-6L	85
28810193	NOT6-6L_FAR86889	NOT6-6L	80
28810194	NOT6-6L_FAR86889	NOT6-6L	70
28810195	NOT6-6L_FAR86889	NOT6-6L	36
28810196	NOT6-6L_FAR86889	NOT6-6L	111
28810197	NOT6-6L_FAR86889	NOT6-6L	77
28810198	NOT6-6L_FAR86889	NOT6-6L	36
28810199	NOT6-6L_FAR86889	NOT6-6L	39
28810200	NOT6-6L_FAR86889	NOT6-6L	51
28810201	NOT6-6L_FAR86889	NOT6-6L	132
28810202	NOT6-6L_FAR86889	NOT6-6L	140
28810203	NOT6-6L_FAR86889	NOT6-6L	93
28810204	NOT6-6L_FAR86889	NOT6-6L	93
28810205	NOT6-6L_FAR86889	NOT6-6L	21
28810206	NOT6-6L_FAR86889	NOT6-6L	28
28810207	NOT6-6L_FAR86889	NOT6-6L	195
28810208	NOT6-6L_FAR86889	NOT6-6L	136
28810209	NOT6-6L_FAR86889	NOT6-6L	35
28810210	NOT6-6L_FAR86889	NOT6-6L	23
28810211	NOT6-6L_FAR86889	NOT6-6L	60
28810212	NOT6-6L_FAR86889	NOT6-6L	83
28810213	NOT6-6L_FAR86889	NOT6-6L	48
28810214	NOT6-6L_FAR86889	NOT6-6L	62
28810215	NOT6-6L_FAR86889	NOT6-6L	121
28810216	NOT6-6L_FAR86889	NOT6-6L	54
28810217	NOT6-6L_FAR86889	NOT6-6L	28
28810218	NOT6-6L_FAR86889	NOT6-6L	66
28810219	NOT6-6L_FAR86889	NOT6-6L	36
28810220	NOT6-6L_FAR86889	NOT6-6L	70
28810221	NOT6-6L_FAR86889	NOT6-6L	90
28810222	NOT6-6L_FAR86889	NOT6-6L	195
28810223	NOT6-6L_FAR86889	NOT6-6L	88
28810224	NOT6-6L_FAR86889	NOT6-6L	94
28810225	NOT6-6L_FAR86889	NOT6-6L	76
28810226	NOT6-6L_FAR86889	NOT6-6L	88
28810227	NOT6-6L_FAR86889	NOT6-6L	31
28810228	NOT6-6L_FAR86889	NOT6-6L	43
28810229	NOT6-6L_FAR86889	NOT6-6L	61
28810230	NOT6-6L_FAR86889	NOT6-6L	99
28810231	NOT6-6L_FAR86889	NOT6-6L	92
28810232	NOT6-6L_FAR86889	NOT6-6L	62
28810233	NOT6-6L_FAR86889	NOT6-6L	72
28810234	NOT6-6L_FAR86889	NOT6-6L	36
28810235	NOT6-6L_FAR86889	NOT6-6L	129
28810236	NOT6-6L_FAR86889	NOT6-6L	86
28810237	NOT6-6L_FAR86889	NOT6-6L	44
28810238	NOT6-6L_FAR86889	NOT6-6L	57
28810239	NOT6-6L_FAR86889	NOT6-6L	49
28810240	NOT6-6L_FAR86889	NOT6-6L	53
28810241	NOT6-6L_FAR86889	NOT6-6L	85
28810242	NOT6-6L_FAR86889	NOT6-6L	77
28810243	NOT6-6L_FAR86889	NOT6-6L	32
28810244	NOT6-6L_FAR86889	NOT6-6L	175
28810245	NOT6-6L_FAR86889	NOT6-6L	37
28810246	NOT6-6L_FAR86889	NOT6-6L	66
28810247	NOT6-6L_FAR86889	NOT6-6L	132
28810248	NOT6-6L_FAR86889	NOT6-6L	87
28810249	NOT6-6L_FAR86889	NOT6-6L	176
28810250	NOT6-6L_FAR86889	NOT6-6L	74
28810251	NOT6-6L_FAR86889	NOT6-6L	100
28810252	NOT6-6L_FAR86889	NOT6-6L	161
28810253	NOT6-6L_FAR86889	NOT6-6L	79
28810254	NOT6-6L_FAR86889	NOT6-6L	33
28810255	NOT6-6L_FAR86889	NOT6-6L	95
28810256	NOT6-6L_FAR86889	NOT6-6L	170
28810257	NOT6-6L_FAR86889	NOT6-6L	93
28810258	NOT6-6L_FAR86889	NOT6-6L	70
28810259	NOT6-6L_FAR86889	NOT6-6L	186
28810260	NOT6-6L_FAR86889	NOT6-6L	57
28810261	NOT6-6L_FAR86889	NOT6-6L	228
28810262	NOT6-6L_FAR86889	NOT6-6L	106
28810263	NOT6-6L_FAR86889	NOT6-6L	81
28810264	NOT6-6L_FAR86889	NOT6-6L	76
28810265	NOT6-6L_FAR86889	NOT6-6L	77
28810266	NOT6-6L_FAR86889	NOT6-6L	164
28810267	NOT6-6L_FAR86889	NOT6-6L	39
28810268	NOT6-6L_FAR86889	NOT6-6L	63
28810269	NOT6-6L_FAR86889	NOT6-6L	153
28810270	NOT6-6L_FAR86889	NOT6-6L	153
28810271	NOT6-6L_FAR86889	NOT6-6L	35
28810272	NOT6-6L_FAR86889	NOT6-6L	103
28810273	NOT6-6L_FAR86889	NOT6-6L	62
28810274	NOT6-6L_FAR86889	NOT6-6L	50
28810275	NOT6-6L_FAR86889	NOT6-6L	133
28810276	NOT6-6L_FAR86889	NOT6-6L	27
28810277	NOT6-6L_FAR86889	NOT6-6L	156
28810278	NOT6-6L_FAR86889	NOT6-6L	122
28810279	NOT6-6L_FAR86889	NOT6-6L	96
28810280	NOT6-6L_FAR86889	NOT6-6L	82
28810281	NOT6-6L_FAR86889	NOT6-6L	113
28810282	NOT6-6L_FAR86889	NOT6-6L	144
28810283	NOT6-6L_FAR86889	NOT6-6L	96
28810284	NOT6-6L_FAR86889	NOT6-6L	95
28810285	NOT6-6L_FAR86889	NOT6-6L	62
28810286	NOT6-6L_FAR86889	NOT6-6L	65
28810287	NOT6-6L_FAR86889	NOT6-6L	67
28810288	NOT6-6L_FAR86889	NOT6-6L	86
28810289	NOT6-6L_FAR86889	NOT6-6L	155
28810290	NOT6-6L_FAR86889	NOT6-6L	125
28810291	NOT6-6L_FAR86889	NOT6-6L	95
28810292	NOT6-6L_FAR86889	NOT6-6L	151
28810293	NOT6-6L_FAR86889	NOT6-6L	137
28810294	NOT6-6L_FAR86889	NOT6-6L	157
28810295	NOT6-6L_FAR86889	NOT6-6L	62
28810296	NOT6-6L_FAR86889	NOT6-6L	120
28810297	NOT6-6L_FAR86889	NOT6-6L	148
28810298	NOT6-6L_FAR86889	NOT6-6L	91
28810299	NOT6-6L_FAR86889	NOT6-6L	51
28810300	NOT6-6L_FAR86889	NOT6-6L	133
28810301	NOT6-6L_FAR86889	NOT6-6L	82
28810302	NOT6-6L_FAR86889	NOT6-6L	37
28810303	NOT6-6L_FAR86889	NOT6-6L	68
28810304	NOT6-6L_FAR86889	NOT6-6L	300
28810305	NOT6-6L_FAR86889	NOT6-6L	63
28810306	NOT6-6L_FAR86889	NOT6-6L	65
28810307	NOT6-6L_FAR86889	NOT6-6L	69
28810308	NOT6-6L_FAR86889	NOT6-6L	53
28810309	NOT6-6L_FAR86889	NOT6-6L	82
28810310	NOT6-6L_FAR86889	NOT6-6L	43
28810311	NOT6-6L_FAR86889	NOT6-6L	68
28810312	NOT6-6L_FAR86889	NOT6-6L	64
28810313	NOT6-6L_FAR86889	NOT6-6L	114
28810314	NOT6-6L_FAR86889	NOT6-6L	130
28810315	NOT6-6L_FAR86889	NOT6-6L	126
28810316	NOT6-6L_FAR86889	NOT6-6L	105
28810317	NOT6-6L_FAR86889	NOT6-6L	73
28810318	NOT6-6L_FAR86889	NOT6-6L	142
28810319	NOT6-6L_FAR86889	NOT6-6L	130
28810320	NOT6-6L_FAR86889	NOT6-6L	45
28810321	NOT6-6L_FAR86889	NOT6-6L	69
28810322	NOT6-6L_FAR86889	NOT6-6L	54
28810323	NOT6-6L_FAR86889	NOT6-6L	88
28810324	NOT6-6L_FAR86889	NOT6-6L	148
28810325	NOT6-6L_FAR86889	NOT6-6L	181
28810326	NOT6-6L_FAR86889	NOT6-6L	32
28810327	NOT6-6L_FAR86889	NOT6-6L	16
28810328	NOT6-6L_FAR86889	NOT6-6L	147
28810329	NOT6-6L_FAR86889	NOT6-6L	83
28810330	NOT6-6L_FAR86889	NOT6-6L	79
28810331	NOT6-6L_FAR86889	NOT6-6L	71
28810332	NOT6-6L_FAR86889	NOT6-6L	77
28810333	NOT6-6L_FAR86889	NOT6-6L	72
28810334	NOT6-6L_FAR86889	NOT6-6L	91
28810335	NOT6-6L_FAR86889	NOT6-6L	88
28810336	NOT6-6L_FAR86889	NOT6-6L	82
28810337	NOT6-6L_FAR86889	NOT6-6L	47
28810338	NOT6-6L_FAR86889	NOT6-6L	153
28810339	NOT6-6L_FAR86889	NOT6-6L	69
28810340	NOT6-6L_FAR86889	NOT6-6L	79
28810341	NOT6-6L_FAR86889	NOT6-6L	148
28810342	NOT6-6L_FAR86889	NOT6-6L	32
28810343	NOT6-6L_FAR86889	NOT6-6L	52
28810344	NOT6-6L_FAR86889	NOT6-6L	115
28810345	NOT6-6L_FAR86889	NOT6-6L	100
28810346	NOT6-6L_FAR86889	NOT6-6L	112
28810347	NOT6-6L_FAR86889	NOT6-6L	57
28810348	NOT6-6L_FAR86889	NOT6-6L	65
28810349	NOT6-6L_FAR86889	NOT6-6L	32
28810350	NOT6-6L_FAR86889	NOT6-6L	127
28810351	NOT6-6L_FAR86889	NOT6-6L	163
28810352	NOT6-6L_FAR86889	NOT6-6L	47
28810353	NOT6-6L_FAR86889	NOT6-6L	78
28810354	NOT6-6L_FAR86889	NOT6-6L	101
28810355	NOT6-6L_FAR86889	NOT6-6L	118
28810356	NOT6-6L_FAR86889	NOT6-6L	94
28810357	NOT6-6L_FAR86889	NOT6-6L	38
28810358	NOT6-6L_FAR86889	NOT6-6L	143
28810359	NOT6-6L_FAR86889	NOT6-6L	202
28810360	NOT6-6L_FAR86889	NOT6-6L	91
28810361	NOT6-6L_FAR86889	NOT6-6L	157
28810362	NOT6-6L_FAR86889	NOT6-6L	139
28810363	NOT6-6L_FAR86889	NOT6-6L	121
28810364	NOT6-6L_FAR86889	NOT6-6L	62
28810365	NOT6-6L_FAR86889	NOT6-6L	133
28810366	NOT6-6L_FAR86889	NOT6-6L	173
28810367	NOT6-6L_FAR86889	NOT6-6L	82
28810368	NOT6-6L_FAR86889	NOT6-6L	62
28810369	NOT6-6L_FAR86889	NOT6-6L	98
28810370	NOT6-6L_FAR86889	NOT6-6L	67
28810371	NOT6-6L_FAR86889	NOT6-6L	104
28810372	NOT6-6L_FAR86889	NOT6-6L	43
28810373	NOT6-6L_FAR86889	NOT6-6L	54
28810374	NOT6-6L_FAR86889	NOT6-6L	131
28810375	NOT6-6L_FAR86889	NOT6-6L	83
28810376	NOT6-6L_FAR86889	NOT6-6L	128
28810377	NOT6-6L_FAR86889	NOT6-6L	84
28810378	NOT6-6L_FAR86889	NOT6-6L	53
28810379	NOT6-6L_FAR86889	NOT6-6L	83
28810380	NOT6-6L_FAR86889	NOT6-6L	196
28810381	NOT6-6L_FAR86889	NOT6-6L	62
28810382	NOT6-6L_FAR86889	NOT6-6L	42
28810383	NOT6-6L_FAR86889	NOT6-6L	147
28810384	NOT6-6L_FAR86889	NOT6-6L	94
28810385	NOT6-6L_FAR86889	NOT6-6L	25
28810386	NOT6-6L_FAR86889	NOT6-6L	144
28810387	NOT6-6L_FAR86889	NOT6-6L	46
28810388	NOT6-6L_FAR86889	NOT6-6L	104
28810389	NOT6-6L_FAR86889	NOT6-6L	61
28810390	NOT6-6L_FAR86889	NOT6-6L	76
28810391	NOT6-6L_FAR86889	NOT6-6L	18
28810392	NOT6-6L_FAR86889	NOT6-6L	16
28810393	NOT6-6L_FAR86889	NOT6-6L	112
28810394	NOT6-6L_FAR86889	NOT6-6L	189
28810395	NOT6-6L_FAR86889	NOT6-6L	37
28810396	NOT6-6L_FAR86889	NOT6-6L	30
28810397	NOT6-6L_FAR86889	NOT6-6L	104
28810398	NOT6-6L_FAR86889	NOT6-6L	188
28810399	NOT6-6L_FAR86889	NOT6-6L	72
28810400	NOT6-6L_FAR86889	NOT6-6L	147
28810401	NOT6-6L_FAR86889	NOT6-6L	118
28810402	NOT6-6L_FAR86889	NOT6-6L	71
28810403	NOT6-6L_FAR86889	NOT6-6L	125
28810404	NOT6-6L_FAR86889	NOT6-6L	136
28810405	NOT6-6L_FAR86889	NOT6-6L	90
28810406	NOT6-6L_FAR86889	NOT6-6L	31
28810407	NOT6-6L_FAR86889	NOT6-6L	43
28810408	NOT6-6L_FAR86889	NOT6-6L	97
28810409	NOT6-6L_FAR86889	NOT6-6L	49
28810410	NOT6-6L_FAR86889	NOT6-6L	225
28810411	NOT6-6L_FAR86889	NOT6-6L	39
28810412	NOT6-6L_FAR86889	NOT6-6L	57
28810413	NOT6-6L_FAR86889	NOT6-6L	43
28810414	NOT6-6L_FAR86889	NOT6-6L	175
28810415	NOT6-6L_FAR86889	NOT6-6L	62
28810416	NOT6-6L_FAR86889	NOT6-6L	90
28810417	NOT6-6L_FAR86889	NOT6-6L	58
28810418	NOT6-6L_FAR86889	NOT6-6L	102
28810419	NOT6-6L_FAR86889	NOT6-6L	86
28810420	NOT6-6L_FAR86889	NOT6-6L	57
28810421	NOT6-6L_FAR86889	NOT6-6L	68
28810422	NOT6-6L_FAR86889	NOT6-6L	129
28810423	NOT6-6L_FAR86889	NOT6-6L	204
28810424	NOT6-6L_FAR86889	NOT6-6L	86
28810425	NOT6-6L_FAR86889	NOT6-6L	56
28810426	NOT6-6L_FAR86889	NOT6-6L	371
28810427	NOT6-6L_FAR86889	NOT6-6L	19
28810428	NOT6-6L_FAR86889	NOT6-6L	48
28810429	NOT6-6L_FAR86889	NOT6-6L	74
28810430	NOT6-6L_FAR86889	NOT6-6L	57
28810431	NOT6-6L_FAR86889	NOT6-6L	55
28810432	NOT6-6L_FAR86889	NOT6-6L	122
28810433	NOT6-6L_FAR86889	NOT6-6L	133
28810434	NOT6-6L_FAR86889	NOT6-6L	126
28810435	NOT6-6L_FAR86889	NOT6-6L	71
28810436	NOT6-6L_FAR86889	NOT6-6L	64
28810437	NOT6-6L_FAR86889	NOT6-6L	70
28810438	NOT6-6L_FAR86889	NOT6-6L	71
28810439	NOT6-6L_FAR86889	NOT6-6L	171
28810440	NOT6-6L_FAR86889	NOT6-6L	77
28810441	NOT6-6L_FAR86889	NOT6-6L	114
28810442	NOT6-6L_FAR86889	NOT6-6L	217
28810443	NOT6-6L_FAR86889	NOT6-6L	88
28810444	NOT6-6L_FAR86889	NOT6-6L	95
28810445	NOT6-6L_FAR86889	NOT6-6L	101
28810446	NOT6-6L_FAR86889	NOT6-6L	190
28810447	NOT6-6L_FAR86889	NOT6-6L	73
28810448	NOT6-6L_FAR86889	NOT6-6L	71
28810449	NOT6-6L_FAR86889	NOT6-6L	155
28810450	NOT6-6L_FAR86889	NOT6-6L	74
28810451	NOT6-6L_FAR86889	NOT6-6L	30
28810452	NOT6-6L_FAR86889	NOT6-6L	29
28810453	NOT6-6L_FAR86889	NOT6-6L	56
28810454	NOT6-6L_FAR86889	NOT6-6L	141
28810455	NOT6-6L_FAR86889	NOT6-6L	191
28810456	NOT6-6L_FAR86889	NOT6-6L	211
28810457	NOT6-6L_FAR86889	NOT6-6L	70
28810458	NOT6-6L_FAR86889	NOT6-6L	41
28810459	NOT6-6L_FAR86889	NOT6-6L	105
28810460	NOT6-6L_FAR86889	NOT6-6L	140
28810461	NOT6-6L_FAR86889	NOT6-6L	78
28810462	NOT6-6L_FAR86889	NOT6-6L	125
28810463	NOT6-6L_FAR86889	NOT6-6L	53
28810464	NOT6-6L_FAR86889	NOT6-6L	15
28810465	NOT6-6L_FAR86889	NOT6-6L	142
28810466	NOT6-6L_FAR86889	NOT6-6L	87
28810467	NOT6-6L_FAR86889	NOT6-6L	182
28810468	NOT6-6L_FAR86889	NOT6-6L	48
28810469	NOT6-6L_FAR86889	NOT6-6L	107
28810470	NOT6-6L_FAR86889	NOT6-6L	49
28810471	NOT6-6L_FAR86889	NOT6-6L	79
28810472	NOT6-6L_FAR86889	NOT6-6L	74
28810473	NOT6-6L_FAR86889	NOT6-6L	51
28810474	NOT6-6L_FAR86889	NOT6-6L	37
28810475	NOT6-6L_FAR86889	NOT6-6L	137
28810476	NOT6-6L_FAR86889	NOT6-6L	70
28810477	NOT6-6L_FAR86889	NOT6-6L	63
28810478	NOT6-6L_FAR86889	NOT6-6L	67
28810479	NOT6-6L_FAR86889	NOT6-6L	89
28810480	NOT6-6L_FAR86889	NOT6-6L	45
28810481	NOT6-6L_FAR86889	NOT6-6L	124
28810482	NOT6-6L_FAR86889	NOT6-6L	135
28810483	NOT6-6L_FAR86889	NOT6-6L	79
28810484	NOT6-6L_FAR86889	NOT6-6L	45
28810485	NOT6-6L_FAR86889	NOT6-6L	32
28810486	NOT6-6L_FAR86889	NOT6-6L	132
28810487	NOT6-6L_FAR86889	NOT6-6L	57
28810488	NOT6-6L_FAR86889	NOT6-6L	51
28810489	NOT6-6L_FAR86889	NOT6-6L	159
28810490	NOT6-6L_FAR86889	NOT6-6L	185
28810491	NOT6-6L_FAR86889	NOT6-6L	189
28810492	NOT6-6L_FAR86889	NOT6-6L	89
28810493	NOT6-6L_FAR86889	NOT6-6L	206
28810494	NOT6-6L_FAR86889	NOT6-6L	76
28810495	NOT6-6L_FAR86889	NOT6-6L	31
28810496	NOT6-6L_FAR86889	NOT6-6L	72
28810497	NOT6-6L_FAR86889	NOT6-6L	63
28810498	NOT6-6L_FAR86889	NOT6-6L	49
28810499	NOT6-6L_FAR86889	NOT6-6L	100
28810500	NOT6-6L_FAR86889	NOT6-6L	73
28810501	NOT6-6L_FAR86889	NOT6-6L	73
28810502	NOT6-6L_FAR86889	NOT6-6L	161
28810503	NOT6-6L_FAR86889	NOT6-6L	31
28810504	NOT6-6L_FAR86889	NOT6-6L	155
28810505	NOT6-6L_FAR86889	NOT6-6L	36
28810506	NOT6-6L_FAR86889	NOT6-6L	80
28810507	NOT6-6L_FAR86889	NOT6-6L	90
28810508	NOT6-6L_FAR86889	NOT6-6L	101
28810509	NOT6-6L_FAR86889	NOT6-6L	235
28810510	NOT6-6L_FAR86889	NOT6-6L	52
28810511	NOT6-6L_FAR86889	NOT6-6L	55
28810512	NOT6-6L_FAR86889	NOT6-6L	24
28810513	NOT6-6L_FAR86889	NOT6-6L	73
28810514	NOT6-6L_FAR86889	NOT6-6L	76
28810515	NOT6-6L_FAR86889	NOT6-6L	127
28810516	NOT6-6L_FAR86889	NOT6-6L	55
28810517	NOT6-6L_FAR86889	NOT6-6L	41
28810518	NOT6-6L_FAR86889	NOT6-6L	36
28810519	NOT6-6L_FAR86889	NOT6-6L	233
28810520	NOT6-6L_FAR86889	NOT6-6L	35
28810521	NOT6-6L_FAR86889	NOT6-6L	98
28810522	NOT6-6L_FAR86889	NOT6-6L	55
28810523	NOT6-6L_FAR86889	NOT6-6L	153
28810524	NOT6-6L_FAR86889	NOT6-6L	42
28810525	NOT6-6L_FAR86889	NOT6-6L	86
28810526	NOT6-6L_FAR86889	NOT6-6L	33
28810527	NOT6-6L_FAR86889	NOT6-6L	95
28810528	NOT6-6L_FAR86889	NOT6-6L	34
28810529	NOT6-6L_FAR86889	NOT6-6L	32
28810530	NOT6-6L_FAR86889	NOT6-6L	100
28810531	NOT6-6L_FAR86889	NOT6-6L	28
28810532	NOT6-6L_FAR86889	NOT6-6L	157
28810533	NOT6-6L_FAR86889	NOT6-6L	164
28810534	NOT6-6L_FAR86889	NOT6-6L	81
28810535	NOT6-6L_FAR86889	NOT6-6L	182
28810536	NOT6-6L_FAR86889	NOT6-6L	151
28810537	NOT6-6L_FAR86889	NOT6-6L	77
28810538	NOT6-6L_FAR86889	NOT6-6L	32
28810539	NOT6-6L_FAR86889	NOT6-6L	109
28810540	NOT6-6L_FAR86889	NOT6-6L	66
28810541	NOT6-6L_FAR86889	NOT6-6L	87
28810542	NOT6-6L_FAR86889	NOT6-6L	68
28810543	NOT6-6L_FAR86889	NOT6-6L	27
28810544	NOT6-6L_FAR86889	NOT6-6L	45
28810545	NOT6-6L_FAR86889	NOT6-6L	40
28810546	NOT6-6L_FAR86889	NOT6-6L	103
28810547	NOT6-6L_FAR86889	NOT6-6L	29
28810548	NOT6-6L_FAR86889	NOT6-6L	165
28810549	NOT6-6L_FAR86889	NOT6-6L	79
28810550	NOT6-6L_FAR86889	NOT6-6L	69
28810551	NOT6-6L_FAR86889	NOT6-6L	53
28810552	NOT6-6L_FAR86889	NOT6-6L	115
28810553	NOT6-6L_FAR86889	NOT6-6L	125
28810554	NOT6-6L_FAR86889	NOT6-6L	57
28810555	NOT6-6L_FAR86889	NOT6-6L	25
28810556	NOT6-6L_FAR86889	NOT6-6L	189
28810557	NOT6-6L_FAR86889	NOT6-6L	97
28810558	NOT6-6L_FAR86889	NOT6-6L	102
28810559	NOT6-6L_FAR86889	NOT6-6L	53
28810560	NOT6-6L_FAR86889	NOT6-6L	62
28810561	NOT6-6L_FAR86889	NOT6-6L	109
28810562	NOT6-6L_FAR86889	NOT6-6L	117
28810563	NOT6-6L_FAR86889	NOT6-6L	98
28810564	NOT6-6L_FAR86889	NOT6-6L	97
28810565	NOT6-6L_FAR86889	NOT6-6L	33
28810566	NOT6-6L_FAR86889	NOT6-6L	83
28810567	NOT6-6L_FAR86889	NOT6-6L	82
28810568	NOT6-6L_FAR86889	NOT6-6L	121
28810569	NOT6-6L_FAR86889	NOT6-6L	91
28810570	NOT6-6L_FAR86889	NOT6-6L	67
28810571	NOT6-6L_FAR86889	NOT6-6L	59
28810572	NOT6-6L_FAR86889	NOT6-6L	93
28810573	NOT6-6L_FAR86889	NOT6-6L	104
28810574	NOT6-6L_FAR86889	NOT6-6L	65
28810575	NOT6-6L_FAR86889	NOT6-6L	157
28810576	NOT6-6L_FAR86889	NOT6-6L	66
28810577	NOT6-6L_FAR86889	NOT6-6L	32
28810578	NOT6-6L_FAR86889	NOT6-6L	140
28810579	NOT6-6L_FAR86889	NOT6-6L	62
28810580	NOT6-6L_FAR86889	NOT6-6L	29
28810581	NOT6-6L_FAR86889	NOT6-6L	141
28810582	NOT6-6L_FAR86889	NOT6-6L	46
28810583	NOT6-6L_FAR86889	NOT6-6L	35
28810584	NOT6-6L_FAR86889	NOT6-6L	122
28810585	NOT6-6L_FAR86889	NOT6-6L	21
28810586	NOT6-6L_FAR86889	NOT6-6L	46
28810587	NOT6-6L_FAR86889	NOT6-6L	89
28810588	NOT6-6L_FAR86889	NOT6-6L	59
28810589	NOT6-6L_FAR86889	NOT6-6L	81
28810590	NOT6-6L_FAR86889	NOT6-6L	61
28810591	NOT6-6L_FAR86889	NOT6-6L	139
28810592	NOT6-6L_FAR86889	NOT6-6L	74
28810593	NOT6-6L_FAR86889	NOT6-6L	214
28810594	NOT6-6L_FAR86889	NOT6-6L	38
28810595	NOT6-6L_FAR86889	NOT6-6L	136
28810596	NOT6-6L_FAR86889	NOT6-6L	65
28810597	NOT6-6L_FAR86889	NOT6-6L	67
28810598	NOT6-6L_FAR86889	NOT6-6L	191
28810599	NOT6-6L_FAR86889	NOT6-6L	125
28810600	NOT6-6L_FAR86889	NOT6-6L	42
28810601	NOT6-6L_FAR86889	NOT6-6L	48
28810602	NOT6-6L_FAR86889	NOT6-6L	74
28810603	NOT6-6L_FAR86889	NOT6-6L	81
28810604	NOT6-6L_FAR86889	NOT6-6L	52
28810605	NOT6-6L_FAR86889	NOT6-6L	52
28810606	NOT6-6L_FAR86889	NOT6-6L	68
28810607	NOT6-6L_FAR86889	NOT6-6L	49
28810608	NOT6-6L_FAR86889	NOT6-6L	159
28810609	NOT6-6L_FAR86889	NOT6-6L	79
28810610	NOT6-6L_FAR86889	NOT6-6L	79
28810611	NOT6-6L_FAR86889	NOT6-6L	59
28810612	NOT6-6L_FAR86889	NOT6-6L	88
28810613	NOT6-6L_FAR86889	NOT6-6L	98
28810614	NOT6-6L_FAR86889	NOT6-6L	203
28810615	NOT6-6L_FAR86889	NOT6-6L	124
28810616	NOT6-6L_FAR86889	NOT6-6L	154
28810617	NOT6-6L_FAR86889	NOT6-6L	88
28810618	NOT6-6L_FAR86889	NOT6-6L	95
28810619	NOT6-6L_FAR86889	NOT6-6L	94
28810620	NOT6-6L_FAR86889	NOT6-6L	62
28810621	NOT6-6L_FAR86889	NOT6-6L	94
28810622	NOT6-6L_FAR86889	NOT6-6L	61
28810623	NOT6-6L_FAR86889	NOT6-6L	133
28810624	NOT6-6L_FAR86889	NOT6-6L	52
28810625	NOT6-6L_FAR86889	NOT6-6L	69
28810626	NOT6-6L_FAR86889	NOT6-6L	48
28810627	NOT6-6L_FAR86889	NOT6-6L	144
28810628	NOT6-6L_FAR86889	NOT6-6L	122
28810629	NOT6-6L_FAR86889	NOT6-6L	197
28810630	NOT6-6L_FAR86889	NOT6-6L	81
28810631	NOT6-6L_FAR86889	NOT6-6L	7
28810632	NOT6-6L_FAR86889	NOT6-6L	42
28810633	NOT6-6L_FAR86889	NOT6-6L	96
28810634	NOT6-6L_FAR86889	NOT6-6L	97
28810635	NOT6-6L_FAR86889	NOT6-6L	83
28810636	NOT6-6L_FAR86889	NOT6-6L	90
28810637	NOT6-6L_FAR86889	NOT6-6L	41
28810638	NOT6-6L_FAR86889	NOT6-6L	96
28810639	NOT6-6L_FAR86889	NOT6-6L	77
28810640	NOT6-6L_FAR86889	NOT6-6L	125
28810641	NOT6-6L_FAR86889	NOT6-6L	130
28810642	NOT6-6L_FAR86889	NOT6-6L	54
28810643	NOT6-6L_FAR86889	NOT6-6L	33
28810644	NOT6-6L_FAR86889	NOT6-6L	136
28810645	NOT6-6L_FAR86889	NOT6-6L	15
28810646	NOT6-6L_FAR86889	NOT6-6L	109
28810647	NOT6-6L_FAR86889	NOT6-6L	93
28810648	NOT6-6L_FAR86889	NOT6-6L	39
28810649	NOT6-6L_FAR86889	NOT6-6L	130
28810650	NOT6-6L_FAR86889	NOT6-6L	146
28810651	NOT6-6L_FAR86889	NOT6-6L	28
28810652	NOT6-6L_FAR86889	NOT6-6L	41
28810653	NOT6-6L_FAR86889	NOT6-6L	27
28810654	NOT6-6L_FAR86889	NOT6-6L	125
28810655	NOT6-6L_FAR86889	NOT6-6L	9
28810656	NOT6-6L_FAR86889	NOT6-6L	71
28810657	NOT6-6L_FAR86889	NOT6-6L	75
28810658	NOT6-6L_FAR86889	NOT6-6L	166
28810659	NOT6-6L_FAR86889	NOT6-6L	60
28810660	NOT6-6L_FAR86889	NOT6-6L	48
28810661	NOT6-6L_FAR86889	NOT6-6L	151
28810662	NOT6-6L_FAR86889	NOT6-6L	63
28810663	NOT6-6L_FAR86889	NOT6-6L	105
28810664	NOT6-6L_FAR86889	NOT6-6L	68
28810665	NOT6-6L_FAR86889	NOT6-6L	120
28810666	NOT6-6L_FAR86889	NOT6-6L	81
28810667	NOT6-6L_FAR86889	NOT6-6L	175
28810668	NOT6-6L_FAR86889	NOT6-6L	132
28810669	NOT6-6L_FAR86889	NOT6-6L	77
28810670	NOT6-6L_FAR86889	NOT6-6L	29
28810671	NOT6-6L_FAR86889	NOT6-6L	94
28810672	NOT6-6L_FAR86889	NOT6-6L	85
28810673	NOT6-6L_FAR86889	NOT6-6L	113
28810674	NOT6-6L_FAR86889	NOT6-6L	48
28810675	NOT6-6L_FAR86889	NOT6-6L	58
28810676	NOT6-6L_FAR86889	NOT6-6L	64
28810677	NOT6-6L_FAR86889	NOT6-6L	151
28810678	NOT6-6L_FAR86889	NOT6-6L	57
28810679	NOT6-6L_FAR86889	NOT6-6L	131
28810680	NOT6-6L_FAR86889	NOT6-6L	95
28810681	NOT6-6L_FAR86889	NOT6-6L	122
28810682	NOT6-6L_FAR86889	NOT6-6L	76
28810683	NOT6-6L_FAR86889	NOT6-6L	11
28810684	NOT6-6L_FAR86889	NOT6-6L	61
28810685	NOT6-6L_FAR86889	NOT6-6L	95
28810686	NOT6-6L_FAR86889	NOT6-6L	128
28810687	NOT6-6L_FAR86889	NOT6-6L	85
28810688	NOT6-6L_FAR86889	NOT6-6L	71
28810689	NOT6-6L_FAR86889	NOT6-6L	96
28810690	NOT6-6L_FAR86889	NOT6-6L	142
28810691	NOT6-6L_FAR86889	NOT6-6L	61
28810692	NOT6-6L_FAR86889	NOT6-6L	53
28810693	NOT6-6L_FAR86889	NOT6-6L	13
28810694	NOT6-6L_FAR86889	NOT6-6L	96
28810695	NOT6-6L_FAR86889	NOT6-6L	81
28810696	NOT6-6L_FAR86889	NOT6-6L	63
28810697	NOT6-6L_FAR86889	NOT6-6L	122
28810698	NOT6-6L_FAR86889	NOT6-6L	40
28810699	NOT6-6L_FAR86889	NOT6-6L	91
28810700	NOT6-6L_FAR86889	NOT6-6L	46
28810701	NOT6-6L_FAR86889	NOT6-6L	113
28810702	NOT6-6L_FAR86889	NOT6-6L	80
28810703	NOT6-6L_FAR86889	NOT6-6L	120
28810704	NOT6-6L_FAR86889	NOT6-6L	51
28810705	NOT6-6L_FAR86889	NOT6-6L	69
28810706	NOT6-6L_FAR86889	NOT6-6L	71
28810707	NOT6-6L_FAR86889	NOT6-6L	34
28810708	NOT6-6L_FAR86889	NOT6-6L	187
28810709	NOT6-6L_FAR86889	NOT6-6L	56
28810710	NOT6-6L_FAR86889	NOT6-6L	152
28810711	NOT6-6L_FAR86889	NOT6-6L	173
28810712	NOT6-6L_FAR86889	NOT6-6L	150
28810713	NOT6-6L_FAR86889	NOT6-6L	99
28810714	NOT6-6L_FAR86889	NOT6-6L	140
28810715	NOT6-6L_FAR86889	NOT6-6L	143
28810716	NOT6-6L_FAR86889	NOT6-6L	50
28810717	NOT6-6L_FAR86889	NOT6-6L	78
28810718	NOT6-6L_FAR86889	NOT6-6L	83
28810719	NOT6-6L_FAR86889	NOT6-6L	73
28810720	NOT6-6L_FAR86889	NOT6-6L	70
28810721	NOT6-6L_FAR86889	NOT6-6L	52
28810722	NOT6-6L_FAR86889	NOT6-6L	45
28810723	NOT6-6L_FAR86889	NOT6-6L	62
28810724	NOT6-6L_FAR86889	NOT6-6L	124
28810725	NOT6-6L_FAR86889	NOT6-6L	74
28810726	NOT6-6L_FAR86889	NOT6-6L	70
28810727	NOT6-6L_FAR86889	NOT6-6L	101
28810728	NOT6-6L_FAR86889	NOT6-6L	73
28810729	NOT6-6L_FAR86889	NOT6-6L	32
28810730	NOT6-6L_FAR86889	NOT6-6L	9
28810731	NOT6-6L_FAR86889	NOT6-6L	65
28810732	NOT6-6L_FAR86889	NOT6-6L	46
28810733	NOT6-6L_FAR86889	NOT6-6L	91
28810734	NOT6-6L_FAR86889	NOT6-6L	11
28810735	NOT6-6L_FAR86889	NOT6-6L	138
28810736	NOT6-6L_FAR86889	NOT6-6L	99
28810737	NOT6-6L_FAR86889	NOT6-6L	119
28810738	NOT6-6L_FAR86889	NOT6-6L	24
28810739	NOT6-6L_FAR86889	NOT6-6L	136
28810740	NOT6-6L_FAR86889	NOT6-6L	109
28810741	NOT6-6L_FAR86889	NOT6-6L	126
28810742	NOT6-6L_FAR86889	NOT6-6L	25
28810743	NOT6-6L_FAR86889	NOT6-6L	29
28810744	NOT6-6L_FAR86889	NOT6-6L	102
28810745	NOT6-6L_FAR86889	NOT6-6L	96
28810746	NOT6-6L_FAR86889	NOT6-6L	66
28810747	NOT6-6L_FAR86889	NOT6-6L	88
28810748	NOT6-6L_FAR86889	NOT6-6L	59
28810749	NOT6-6L_FAR86889	NOT6-6L	126
28810750	NOT6-6L_FAR86889	NOT6-6L	114
28810751	NOT6-6L_FAR86889	NOT6-6L	36
28810752	NOT6-6L_FAR86889	NOT6-6L	48
28810753	NOT6-6L_FAR86889	NOT6-6L	73
28810754	NOT6-6L_FAR86889	NOT6-6L	95
28810755	NOT6-6L_FAR86889	NOT6-6L	124
28810756	NOT6-6L_FAR86889	NOT6-6L	42
28810757	NOT6-6L_FAR86889	NOT6-6L	141
28810758	NOT6-6L_FAR86889	NOT6-6L	18
28810759	NOT6-6L_FAR86889	NOT6-6L	27
28810760	NOT6-6L_FAR86889	NOT6-6L	89
28810761	NOT6-6L_FAR86889	NOT6-6L	94
28810762	NOT6-6L_FAR86889	NOT6-6L	24
28810763	NOT6-6L_FAR86889	NOT6-6L	193
28810764	NOT6-6L_FAR86889	NOT6-6L	121
28810765	NOT6-6L_FAR86889	NOT6-6L	51
28810766	NOT6-6L_FAR86889	NOT6-6L	108
28810767	NOT6-6L_FAR86889	NOT6-6L	41
28810768	NOT6-6L_FAR86889	NOT6-6L	77
28810769	NOT6-6L_FAR86889	NOT6-6L	63
28810770	NOT6-6L_FAR86889	NOT6-6L	59
28810771	NOT6-6L_FAR86889	NOT6-6L	88
28810772	NOT6-6L_FAR86889	NOT6-6L	49
28810773	NOT6-6L_FAR86889	NOT6-6L	59
28810774	NOT6-6L_FAR86889	NOT6-6L	93
28810775	NOT6-6L_FAR86889	NOT6-6L	32
28810776	NOT6-6L_FAR86889	NOT6-6L	79
28810777	NOT6-6L_FAR86889	NOT6-6L	53
28810778	NOT6-6L_FAR86889	NOT6-6L	61
28810779	NOT6-6L_FAR86889	NOT6-6L	137
28810780	NOT6-6L_FAR86889	NOT6-6L	133
28810781	NOT6-6L_FAR86889	NOT6-6L	132
28810782	NOT6-6L_FAR86889	NOT6-6L	7
28810783	NOT6-6L_FAR86889	NOT6-6L	53
28810784	NOT6-6L_FAR86889	NOT6-6L	44
28810785	NOT6-6L_FAR86889	NOT6-6L	92
28810786	NOT6-6L_FAR86889	NOT6-6L	74
28810787	NOT6-6L_FAR86889	NOT6-6L	162
28810788	NOT6-6L_FAR86889	NOT6-6L	93
28810789	NOT6-6L_FAR86889	NOT6-6L	61
28810790	NOT6-6L_FAR86889	NOT6-6L	126
28810791	NOT6-6L_FAR86889	NOT6-6L	118
28810792	NOT6-6L_FAR86889	NOT6-6L	50
28810793	NOT6-6L_FAR86889	NOT6-6L	38
28810794	NOT6-6L_FAR86889	NOT6-6L	60
28810795	NOT6-6L_FAR86889	NOT6-6L	116
28810796	NOT6-6L_FAR86889	NOT6-6L	46
28810797	NOT6-6L_FAR86889	NOT6-6L	84
28810798	NOT6-6L_FAR86889	NOT6-6L	87
28810799	NOT6-6L_FAR86889	NOT6-6L	136
28810800	NOT6-6L_FAR86889	NOT6-6L	73
28810801	NOT6-6L_FAR86889	NOT6-6L	72
28810802	NOT6-6L_FAR86889	NOT6-6L	69
28810803	NOT6-6L_FAR86889	NOT6-6L	185
28810804	NOT6-6L_FAR86889	NOT6-6L	110
28810805	NOT6-6L_FAR86889	NOT6-6L	43
28810806	NOT6-6L_FAR86889	NOT6-6L	144
28810807	NOT6-6L_FAR86889	NOT6-6L	157
28810808	NOT6-6L_FAR86889	NOT6-6L	80
28810809	NOT6-6L_FAR86889	NOT6-6L	187
28810810	NOT6-6L_FAR86889	NOT6-6L	75
28810811	NOT6-6L_FAR86889	NOT6-6L	49
28810812	NOT6-6L_FAR86889	NOT6-6L	126
28810813	NOT6-6L_FAR86889	NOT6-6L	79
28810814	NOT6-6L_FAR86889	NOT6-6L	128
28810815	NOT6-6L_FAR86889	NOT6-6L	59
28810816	NOT6-6L_FAR86889	NOT6-6L	92
28810817	NOT6-6L_FAR86889	NOT6-6L	140
28810818	NOT6-6L_FAR86889	NOT6-6L	139
28810819	NOT6-6L_FAR86889	NOT6-6L	103
28810820	NOT6-6L_FAR86889	NOT6-6L	33
28810821	NOT6-6L_FAR86889	NOT6-6L	87
28810822	NOT6-6L_FAR86889	NOT6-6L	79
28810823	NOT6-6L_FAR86889	NOT6-6L	76
28810824	NOT6-6L_FAR86889	NOT6-6L	78
28810825	NOT6-6L_FAR86889	NOT6-6L	77
28810826	NOT6-6L_FAR86889	NOT6-6L	80
28810827	NOT6-6L_FAR86889	NOT6-6L	53
28810828	NOT6-6L_FAR86889	NOT6-6L	98
28810829	NOT6-6L_FAR86889	NOT6-6L	90
28810830	NOT6-6L_FAR86889	NOT6-6L	172
28810831	NOT6-6L_FAR86889	NOT6-6L	33
28810832	NOT6-6L_FAR86889	NOT6-6L	39
28810833	NOT6-6L_FAR86889	NOT6-6L	6
28810834	NOT6-6L_FAR86889	NOT6-6L	30
28810835	NOT6-6L_FAR86889	NOT6-6L	46
28810836	NOT6-6L_FAR86889	NOT6-6L	61
28810837	NOT6-6L_FAR86889	NOT6-6L	174
28810838	NOT6-6L_FAR86889	NOT6-6L	86
28810839	NOT6-6L_FAR86889	NOT6-6L	49
28810840	NOT6-6L_FAR86889	NOT6-6L	72
28810841	NOT6-6L_FAR86889	NOT6-6L	143
28810842	NOT6-6L_FAR86889	NOT6-6L	83
28810843	NOT6-6L_FAR86889	NOT6-6L	53
28810844	NOT6-6L_FAR86889	NOT6-6L	105
28810845	NOT6-6L_FAR86889	NOT6-6L	65
28810846	NOT6-6L_FAR86889	NOT6-6L	34
28810847	NOT6-6L_FAR86889	NOT6-6L	114
28810848	NOT6-6L_FAR86889	NOT6-6L	155
28810849	NOT6-6L_FAR86889	NOT6-6L	65
28810850	NOT6-6L_FAR86889	NOT6-6L	28
28810851	NOT6-6L_FAR86889	NOT6-6L	52
28810852	NOT6-6L_FAR86889	NOT6-6L	69
28810853	NOT6-6L_FAR86889	NOT6-6L	108
28810854	NOT6-6L_FAR86889	NOT6-6L	87
28810855	NOT6-6L_FAR86889	NOT6-6L	46
28810856	NOT6-6L_FAR86889	NOT6-6L	58
28810857	NOT6-6L_FAR86889	NOT6-6L	83
28810858	NOT6-6L_FAR86889	NOT6-6L	31
28810859	NOT6-6L_FAR86889	NOT6-6L	89
28810860	NOT6-6L_FAR86889	NOT6-6L	97
28810861	NOT6-6L_FAR86889	NOT6-6L	36
28810862	NOT6-6L_FAR86889	NOT6-6L	85
28810863	NOT6-6L_FAR86889	NOT6-6L	61
28810864	NOT6-6L_FAR86889	NOT6-6L	111
28810865	NOT6-6L_FAR86889	NOT6-6L	32
28810866	NOT6-6L_FAR86889	NOT6-6L	44
28810867	NOT6-6L_FAR86889	NOT6-6L	36
28810868	NOT6-6L_FAR86889	NOT6-6L	44
28810869	NOT6-6L_FAR86889	NOT6-6L	11
28810870	NOT6-6L_FAR86889	NOT6-6L	50
28810871	NOT6-6L_FAR86889	NOT6-6L	29
28810872	NOT6-6L_FAR86889	NOT6-6L	142
28810873	NOT6-6L_FAR86889	NOT6-6L	46
28810874	NOT6-6L_FAR86889	NOT6-6L	55
28810875	NOT6-6L_FAR86889	NOT6-6L	40
28810876	NOT6-6L_FAR86889	NOT6-6L	48
28810877	NOT6-6L_FAR86889	NOT6-6L	167
28810878	NOT6-6L_FAR86889	NOT6-6L	25
28810879	NOT6-6L_FAR86889	NOT6-6L	104
28810880	NOT6-6L_FAR86889	NOT6-6L	29
28810881	NOT6-6L_FAR86889	NOT6-6L	64
28810882	NOT6-6L_FAR86889	NOT6-6L	53
28810883	NOT6-6L_FAR86889	NOT6-6L	33
28810884	NOT6-6L_FAR86889	NOT6-6L	68
28810885	NOT6-6L_FAR86889	NOT6-6L	20
28810886	NOT6-6L_FAR86889	NOT6-6L	197
28810887	NOT6-6L_FAR86889	NOT6-6L	39
28810888	NOT6-6L_FAR86889	NOT6-6L	67
28810889	NOT6-6L_FAR86889	NOT6-6L	161
28810890	NOT6-6L_FAR86889	NOT6-6L	54
28810891	NOT6-6L_FAR86889	NOT6-6L	32
28810892	NOT6-6L_FAR86889	NOT6-6L	121
28810893	NOT6-6L_FAR86889	NOT6-6L	45
28810894	NOT6-6L_FAR86889	NOT6-6L	8
28810895	NOT6-6L_FAR86889	NOT6-6L	117
28810896	NOT6-6L_FAR86889	NOT6-6L	124
28810897	NOT6-6L_FAR86889	NOT6-6L	181
28810898	NOT6-6L_FAR86889	NOT6-6L	43
28810899	NOT6-6L_FAR86889	NOT6-6L	57
28810900	NOT6-6L_FAR86889	NOT6-6L	67
28810901	NOT6-6L_FAR86889	NOT6-6L	53
28810902	NOT6-6L_FAR86889	NOT6-6L	51
28810903	NOT6-6L_FAR86889	NOT6-6L	51
28810904	NOT6-6L_FAR86889	NOT6-6L	66
28810905	NOT6-6L_FAR86889	NOT6-6L	85
28810906	NOT6-6L_FAR86889	NOT6-6L	69
28810907	NOT6-6L_FAR86889	NOT6-6L	61
28810908	NOT6-6L_FAR86889	NOT6-6L	69
28810909	NOT6-6L_FAR86889	NOT6-6L	231
28810910	NOT6-6L_FAR86889	NOT6-6L	55
28810911	NOT6-6L_FAR86889	NOT6-6L	36
28810912	NOT6-6L_FAR86889	NOT6-6L	72
28810913	NOT6-6L_FAR86889	NOT6-6L	92
28810914	NOT6-6L_FAR86889	NOT6-6L	78
28810915	NOT6-6L_FAR86889	NOT6-6L	160
28810916	NOT6-6L_FAR86889	NOT6-6L	110
28810917	NOT6-6L_FAR86889	NOT6-6L	92
28810918	NOT6-6L_FAR86889	NOT6-6L	110
28810919	NOT6-6L_FAR86889	NOT6-6L	114
28810920	NOT6-6L_FAR86889	NOT6-6L	55
28810921	NOT6-6L_FAR86889	NOT6-6L	55
28810922	NOT6-6L_FAR86889	NOT6-6L	203
28810923	NOT6-6L_FAR86889	NOT6-6L	49
28810924	NOT6-6L_FAR86889	NOT6-6L	117
28810925	NOT6-6L_FAR86889	NOT6-6L	63
28810926	NOT6-6L_FAR86889	NOT6-6L	25
28810927	NOT6-6L_FAR86889	NOT6-6L	31
28810928	NOT6-6L_FAR86889	NOT6-6L	82
28810929	NOT6-6L_FAR86889	NOT6-6L	123
28810930	NOT6-6L_FAR86889	NOT6-6L	84
28810931	NOT6-6L_FAR86889	NOT6-6L	35
28810932	NOT6-6L_FAR86889	NOT6-6L	104
28810933	NOT6-6L_FAR86889	NOT6-6L	162
28810934	NOT6-6L_FAR86889	NOT6-6L	123
28810935	NOT6-6L_FAR86889	NOT6-6L	83
28810936	NOT6-6L_FAR86889	NOT6-6L	36
28810937	NOT6-6L_FAR86889	NOT6-6L	55
28810938	NOT6-6L_FAR86889	NOT6-6L	86
28810939	NOT6-6L_FAR86889	NOT6-6L	77
28810940	NOT6-6L_FAR86889	NOT6-6L	68
28810941	NOT6-6L_FAR86889	NOT6-6L	93
28810942	NOT6-6L_FAR86889	NOT6-6L	34
28810943	NOT6-6L_FAR86889	NOT6-6L	22
28810944	NOT6-6L_FAR86889	NOT6-6L	174
28810945	NOT6-6L_FAR86889	NOT6-6L	86
28810946	NOT6-6L_FAR86889	NOT6-6L	95
28810947	NOT6-6L_FAR86889	NOT6-6L	114
28810948	NOT6-6L_FAR86889	NOT6-6L	20
28810949	NOT6-6L_FAR86889	NOT6-6L	53
28810950	NOT6-6L_FAR86889	NOT6-6L	16
28810951	NOT6-6L_FAR86889	NOT6-6L	39
28810952	NOT6-6L_FAR86889	NOT6-6L	48
28810953	NOT6-6L_FAR86889	NOT6-6L	93
28810954	NOT6-6L_FAR86889	NOT6-6L	52
28810955	NOT6-6L_FAR86889	NOT6-6L	107
28810956	NOT6-6L_FAR86889	NOT6-6L	170
28810957	NOT6-6L_FAR86889	NOT6-6L	69
28810958	NOT6-6L_FAR86889	NOT6-6L	56
28810959	NOT6-6L_FAR86889	NOT6-6L	115
28810960	NOT6-6L_FAR86889	NOT6-6L	61
28810961	NOT6-6L_FAR86889	NOT6-6L	61
28810962	NOT6-6L_FAR86889	NOT6-6L	56
28810963	NOT6-6L_FAR86889	NOT6-6L	52
28810964	NOT6-6L_FAR86889	NOT6-6L	22
28810965	NOT6-6L_FAR86889	NOT6-6L	108
28810966	NOT6-6L_FAR86889	NOT6-6L	36
28810967	NOT6-6L_FAR86889	NOT6-6L	134
28810968	NOT6-6L_FAR86889	NOT6-6L	122
28810969	NOT6-6L_FAR86889	NOT6-6L	45
28810970	NOT6-6L_FAR86889	NOT6-6L	56
28810971	NOT6-6L_FAR86889	NOT6-6L	21
28810972	NOT6-6L_FAR86889	NOT6-6L	94
28810973	NOT6-6L_FAR86889	NOT6-6L	54
28810974	NOT6-6L_FAR86889	NOT6-6L	52
28810975	NOT6-6L_FAR86889	NOT6-6L	66
28810976	NOT6-6L_FAR86889	NOT6-6L	32
28810977	NOT6-6L_FAR86889	NOT6-6L	37
28810978	NOT6-6L_FAR86889	NOT6-6L	49
28810979	NOT6-6L_FAR86889	NOT6-6L	41
28810980	NOT6-6L_FAR86889	NOT6-6L	66
28810981	NOT6-6L_FAR86889	NOT6-6L	27
28810982	NOT6-6L_FAR86889	NOT6-6L	70
28810983	NOT6-6L_FAR86889	NOT6-6L	39
28810984	NOT6-6L_FAR86889	NOT6-6L	96
28810985	NOT6-6L_FAR86889	NOT6-6L	82
28810986	NOT6-6L_FAR86889	NOT6-6L	36
28810987	NOT6-6L_FAR86889	NOT6-6L	36
28810988	NOT6-6L_FAR86889	NOT6-6L	94
28810989	NOT6-6L_FAR86889	NOT6-6L	78
28810990	NOT6-6L_FAR86889	NOT6-6L	204
28810991	NOT6-6L_FAR86889	NOT6-6L	51
28810992	NOT6-6L_FAR86889	NOT6-6L	31
28810993	NOT6-6L_FAR86889	NOT6-6L	85
28810994	NOT6-6L_FAR86889	NOT6-6L	68
28810995	NOT6-6L_FAR86889	NOT6-6L	52
28810996	NOT6-6L_FAR86889	NOT6-6L	22
28810997	NOT6-6L_FAR86889	NOT6-6L	61
28810998	NOT6-6L_FAR86889	NOT6-6L	46
28810999	NOT6-6L_FAR86889	NOT6-6L	28
28811000	NOT6-6L_FAR86889	NOT6-6L	120
28811001	NOT6-6L_FAR86889	NOT6-6L	60
28811002	NOT6-6L_FAR86889	NOT6-6L	102
28811003	NOT6-6L_FAR86889	NOT6-6L	74
28811004	NOT6-6L_FAR86889	NOT6-6L	57
28811005	NOT6-6L_FAR86889	NOT6-6L	53
28811006	NOT6-6L_FAR86889	NOT6-6L	53
28811007	NOT6-6L_FAR86889	NOT6-6L	95
28811008	NOT6-6L_FAR86889	NOT6-6L	32
28811009	NOT6-6L_FAR86889	NOT6-6L	117
28811010	NOT6-6L_FAR86889	NOT6-6L	76
28811011	NOT6-6L_FAR86889	NOT6-6L	76
28811012	NOT6-6L_FAR86889	NOT6-6L	103
28811013	NOT6-6L_FAR86889	NOT6-6L	59
28811014	NOT6-6L_FAR86889	NOT6-6L	107
28811015	NOT6-6L_FAR86889	NOT6-6L	60
28811016	NOT6-6L_FAR86889	NOT6-6L	104
28811017	NOT6-6L_FAR86889	NOT6-6L	47
28811018	NOT6-6L_FAR86889	NOT6-6L	70
28811019	NOT6-6L_FAR86889	NOT6-6L	47
28811020	NOT6-6L_FAR86889	NOT6-6L	57
28811021	NOT6-6L_FAR86889	NOT6-6L	53
28811022	NOT6-6L_FAR86889	NOT6-6L	145
28811023	NOT6-6L_FAR86889	NOT6-6L	38
28811024	NOT6-6L_FAR86889	NOT6-6L	74
28811025	NOT6-6L_FAR86889	NOT6-6L	65
28811026	NOT6-6L_FAR86889	NOT6-6L	40
28811027	NOT6-6L_FAR86889	NOT6-6L	48
28811028	NOT6-6L_FAR86889	NOT6-6L	75
28811029	NOT6-6L_FAR86889	NOT6-6L	63
28811030	NOT6-6L_FAR86889	NOT6-6L	79
28811031	NOT6-6L_FAR86889	NOT6-6L	52
28811032	NOT6-6L_FAR86889	NOT6-6L	39
28811033	NOT6-6L_FAR86889	NOT6-6L	43
28811034	NOT6-6L_FAR86889	NOT6-6L	75
28811035	NOT6-6L_FAR86889	NOT6-6L	62
28811036	NOT6-6L_FAR86889	NOT6-6L	26
28811037	NOT6-6L_FAR86889	NOT6-6L	68
28811038	NOT6-6L_FAR86889	NOT6-6L	64
28811039	NOT6-6L_FAR86889	NOT6-6L	42
28811040	NOT6-6L_FAR86889	NOT6-6L	54
28811041	NOT6-6L_FAR86889	NOT6-6L	81
28811042	NOT6-6L_FAR86889	NOT6-6L	79
28811043	NOT6-6L_FAR86889	NOT6-6L	139
28811044	NOT6-6L_FAR86889	NOT6-6L	21
28811045	NOT6-6L_FAR86889	NOT6-6L	27
28811046	NOT6-6L_FAR86889	NOT6-6L	66
28811047	NOT6-6L_FAR86889	NOT6-6L	52
28811048	NOT6-6L_FAR86889	NOT6-6L	33
28811049	NOT6-6L_FAR86889	NOT6-6L	151
28811050	NOT6-6L_FAR86889	NOT6-6L	102
28811051	NOT6-6L_FAR86889	NOT6-6L	68
28811052	NOT6-6L_FAR86889	NOT6-6L	32
28811053	NOT6-6L_FAR86889	NOT6-6L	82
28811054	NOT6-6L_FAR86889	NOT6-6L	121
28811055	NOT6-6L_FAR86889	NOT6-6L	59
28811056	NOT6-6L_FAR86889	NOT6-6L	48
28811057	NOT6-6L_FAR86889	NOT6-6L	74
28811058	NOT6-6L_FAR86889	NOT6-6L	159
28811059	NOT6-6L_FAR86889	NOT6-6L	81
28811060	NOT6-6L_FAR86889	NOT6-6L	68
28811061	NOT6-6L_FAR86889	NOT6-6L	57
28811062	NOT6-6L_FAR86889	NOT6-6L	189
28811063	NOT6-6L_FAR86889	NOT6-6L	97
28811064	NOT6-6L_FAR86889	NOT6-6L	62
28811065	NOT6-6L_FAR86889	NOT6-6L	98
28811066	NOT6-6L_FAR86889	NOT6-6L	97
28811067	NOT6-6L_FAR86889	NOT6-6L	67
28811068	NOT6-6L_FAR86889	NOT6-6L	93
28811069	NOT6-6L_FAR86889	NOT6-6L	104
28811070	NOT6-6L_FAR86889	NOT6-6L	157
28811071	NOT6-6L_FAR86889	NOT6-6L	29
28811072	NOT6-6L_FAR86889	NOT6-6L	141
28811073	NOT6-6L_FAR86889	NOT6-6L	46
28811074	NOT6-6L_FAR86889	NOT6-6L	65
28811075	NOT6-6L_FAR86889	NOT6-6L	28
28811076	NOT6-6L_FAR86889	NOT6-6L	182
28811077	NOT6-6L_FAR86889	NOT6-6L	77
28811078	NOT6-6L_FAR86889	NOT6-6L	15
28811079	NOT6-6L_FAR86889	NOT6-6L	45
28811080	NOT6-6L_FAR86889	NOT6-6L	53
28811081	NOT6-6L_FAR86889	NOT6-6L	25
28811082	NOT6-6L_FAR86889	NOT6-6L	109
28811083	NOT6-6L_FAR86889	NOT6-6L	83
28811084	NOT6-6L_FAR86889	NOT6-6L	122
28811085	NOT6-6L_FAR86889	NOT6-6L	125
28811086	NOT6-6L_FAR86889	NOT6-6L	81
28811087	NOT6-6L_FAR86889	NOT6-6L	52
28811088	NOT6-6L_FAR86889	NOT6-6L	140
28811089	NOT6-6L_FAR86889	NOT6-6L	46
28811090	NOT6-6L_FAR86889	NOT6-6L	49
28811091	NOT6-6L_FAR86889	NOT6-6L	165
28811092	NOT6-6L_FAR86889	NOT6-6L	32
28811093	NOT6-6L_FAR86889	NOT6-6L	214
28811094	NOT6-6L_FAR86889	NOT6-6L	87
28811095	NOT6-6L_FAR86889	NOT6-6L	69
28811096	NOT6-6L_FAR86889	NOT6-6L	125
28811097	NOT6-6L_FAR86889	NOT6-6L	91
28811098	NOT6-6L_FAR86889	NOT6-6L	67
28811099	NOT6-6L_FAR86889	NOT6-6L	53
28811100	NOT6-6L_FAR86889	NOT6-6L	38
28811101	NOT6-6L_FAR86889	NOT6-6L	9
28811102	NOT6-6L_FAR86889	NOT6-6L	74
28811103	NOT6-6L_FAR86889	NOT6-6L	136
28811104	NOT6-6L_FAR86889	NOT6-6L	62
28811105	NOT6-6L_FAR86889	NOT6-6L	29
28811106	NOT6-6L_FAR86889	NOT6-6L	79
28811107	NOT6-6L_FAR86889	NOT6-6L	66
28811108	NOT6-6L_FAR86889	NOT6-6L	191
28811109	NOT6-6L_FAR86889	NOT6-6L	117
28811110	NOT6-6L_FAR86889	NOT6-6L	71
28811111	NOT6-6L_FAR86889	NOT6-6L	40
28811112	NOT6-6L_FAR86889	NOT6-6L	79
28811113	NOT6-6L_FAR86889	NOT6-6L	59
28811114	NOT6-6L_FAR86889	NOT6-6L	109
28811115	NOT6-6L_FAR86889	NOT6-6L	157
28811116	NOT6-6L_FAR86889	NOT6-6L	35
28811117	NOT6-6L_FAR86889	NOT6-6L	136
28811118	NOT6-6L_FAR86889	NOT6-6L	62
28811119	NOT6-6L_FAR86889	NOT6-6L	66
28811120	NOT6-6L_FAR86889	NOT6-6L	176
28811121	NOT6-6L_FAR86889	NOT6-6L	50
28811122	NOT6-6L_FAR86889	NOT6-6L	56
28811123	NOT6-6L_FAR86889	NOT6-6L	23
28811124	NOT6-6L_FAR86889	NOT6-6L	194
28811125	NOT6-6L_FAR86889	NOT6-6L	93
28811126	NOT6-6L_FAR86889	NOT6-6L	49
28811127	NOT6-6L_FAR86889	NOT6-6L	47
28811128	NOT6-6L_FAR86889	NOT6-6L	94
28811129	NOT6-6L_FAR86889	NOT6-6L	82
28811130	NOT6-6L_FAR86889	NOT6-6L	53
28811131	NOT6-6L_FAR86889	NOT6-6L	61
28811132	NOT6-6L_FAR86889	NOT6-6L	145
28811133	NOT6-6L_FAR86889	NOT6-6L	181
28811134	NOT6-6L_FAR86889	NOT6-6L	44
28811135	NOT6-6L_FAR86889	NOT6-6L	101
28811136	NOT6-6L_FAR86889	NOT6-6L	23
28811137	NOT6-6L_FAR86889	NOT6-6L	67
28811138	NOT6-6L_FAR86889	NOT6-6L	191
28811139	NOT6-6L_FAR86889	NOT6-6L	108
28811140	NOT6-6L_FAR86889	NOT6-6L	63
28811141	NOT6-6L_FAR86889	NOT6-6L	129
28811142	NOT6-6L_FAR86889	NOT6-6L	152
28811143	NOT6-6L_FAR86889	NOT6-6L	31
28811144	NOT6-6L_FAR86889	NOT6-6L	81
28811145	NOT6-6L_FAR86889	NOT6-6L	76
28811146	NOT6-6L_FAR86889	NOT6-6L	124
28811147	NOT6-6L_FAR86889	NOT6-6L	178
28811148	NOT6-6L_FAR86889	NOT6-6L	173
28811149	NOT6-6L_FAR86889	NOT6-6L	201
28811150	NOT6-6L_FAR86889	NOT6-6L	37
28811151	NOT6-6L_FAR86889	NOT6-6L	70
28811152	NOT6-6L_FAR86889	NOT6-6L	99
28811153	NOT6-6L_FAR86889	NOT6-6L	78
28811154	NOT6-6L_FAR86889	NOT6-6L	58
28811155	NOT6-6L_FAR86889	NOT6-6L	65
28811156	NOT6-6L_FAR86889	NOT6-6L	56
28811157	NOT6-6L_FAR86889	NOT6-6L	73
28811158	NOT6-6L_FAR86889	NOT6-6L	114
28811159	NOT6-6L_FAR86889	NOT6-6L	61
28811160	NOT6-6L_FAR86889	NOT6-6L	46
28811161	NOT6-6L_FAR86889	NOT6-6L	48
28811162	NOT6-6L_FAR86889	NOT6-6L	140
28811163	NOT6-6L_FAR86889	NOT6-6L	110
28811164	NOT6-6L_FAR86889	NOT6-6L	43
28811165	NOT6-6L_FAR86889	NOT6-6L	97
28811166	NOT6-6L_FAR86889	NOT6-6L	75
28811167	NOT6-6L_FAR86889	NOT6-6L	44
28811168	NOT6-6L_FAR86889	NOT6-6L	28
28811169	NOT6-6L_FAR86889	NOT6-6L	89
28811170	NOT6-6L_FAR86889	NOT6-6L	67
28811171	NOT6-6L_FAR86889	NOT6-6L	145
28811172	NOT6-6L_FAR86889	NOT6-6L	133
28811173	NOT6-6L_FAR86889	NOT6-6L	164
28811174	NOT6-6L_FAR86889	NOT6-6L	204
28811175	NOT6-6L_FAR86889	NOT6-6L	50
28811176	NOT6-6L_FAR86889	NOT6-6L	89
28811177	NOT6-6L_FAR86889	NOT6-6L	80
28811178	NOT6-6L_FAR86889	NOT6-6L	34
28811179	NOT6-6L_FAR86889	NOT6-6L	42
28811180	NOT6-6L_FAR86889	NOT6-6L	65
28811181	NOT6-6L_FAR86889	NOT6-6L	34
28811182	NOT6-6L_FAR86889	NOT6-6L	38
28811183	NOT6-6L_FAR86889	NOT6-6L	134
28811184	NOT6-6L_FAR86889	NOT6-6L	114
28811185	NOT6-6L_FAR86889	NOT6-6L	56
28811186	NOT6-6L_FAR86889	NOT6-6L	113
28811187	NOT6-6L_FAR86889	NOT6-6L	63
28811188	NOT6-6L_FAR86889	NOT6-6L	18
28811189	NOT6-6L_FAR86889	NOT6-6L	81
28811190	NOT6-6L_FAR86889	NOT6-6L	179
28811191	NOT6-6L_FAR86889	NOT6-6L	88
28811192	NOT6-6L_FAR86889	NOT6-6L	74
28811193	NOT6-6L_FAR86889	NOT6-6L	106
28811194	NOT6-6L_FAR86889	NOT6-6L	21
28811195	NOT6-6L_FAR86889	NOT6-6L	36
28811196	NOT6-6L_FAR86889	NOT6-6L	130
28811197	NOT6-6L_FAR86889	NOT6-6L	53
28811198	NOT6-6L_FAR86889	NOT6-6L	41
28811199	NOT6-6L_FAR86889	NOT6-6L	71
28811200	NOT6-6L_FAR86889	NOT6-6L	87
28811201	NOT6-6L_FAR86889	NOT6-6L	97
28811202	NOT6-6L_FAR86889	NOT6-6L	78
28811203	NOT6-6L_FAR86889	NOT6-6L	90
28811204	NOT6-6L_FAR86889	NOT6-6L	46
28811205	NOT6-6L_FAR86889	NOT6-6L	112
28811206	NOT6-6L_FAR86889	NOT6-6L	109
28811207	NOT6-6L_FAR86889	NOT6-6L	44
28811208	NOT6-6L_FAR86889	NOT6-6L	98
28811209	NOT6-6L_FAR86889	NOT6-6L	66
28811210	NOT6-6L_FAR86889	NOT6-6L	188
28811211	NOT6-6L_FAR86889	NOT6-6L	36
28811212	NOT6-6L_FAR86889	NOT6-6L	85
28811213	NOT6-6L_FAR86889	NOT6-6L	75
28811214	NOT6-6L_FAR86889	NOT6-6L	100
28811215	NOT6-6L_FAR86889	NOT6-6L	103
28811216	NOT6-6L_FAR86889	NOT6-6L	35
28811217	NOT6-6L_FAR86889	NOT6-6L	53
28811218	NOT6-6L_FAR86889	NOT6-6L	28
28811219	NOT6-6L_FAR86889	NOT6-6L	89
28811220	NOT6-6L_FAR86889	NOT6-6L	84
28811221	NOT6-6L_FAR86889	NOT6-6L	68
28811222	NOT6-6L_FAR86889	NOT6-6L	89
28811223	NOT6-6L_FAR86889	NOT6-6L	96
28811224	NOT6-6L_FAR86889	NOT6-6L	102
28811225	NOT6-6L_FAR86889	NOT6-6L	69
28811226	NOT6-6L_FAR86889	NOT6-6L	69
28811227	NOT6-6L_FAR86889	NOT6-6L	70
28811228	NOT6-6L_FAR86889	NOT6-6L	75
28811229	NOT6-6L_FAR86889	NOT6-6L	144
28811230	NOT6-6L_FAR86889	NOT6-6L	173
28811231	NOT6-6L_FAR86889	NOT6-6L	132
28811232	NOT6-6L_FAR86889	NOT6-6L	30
28811233	NOT6-6L_FAR86889	NOT6-6L	60
28811234	NOT6-6L_FAR86889	NOT6-6L	44
28811235	NOT6-6L_FAR86889	NOT6-6L	39
28811236	NOT6-6L_FAR86889	NOT6-6L	59
28811237	NOT6-6L_FAR86889	NOT6-6L	67
28811238	NOT6-6L_FAR86889	NOT6-6L	47
28811239	NOT6-6L_FAR86889	NOT6-6L	191
28811240	NOT6-6L_FAR86889	NOT6-6L	39
28811241	NOT6-6L_FAR86889	NOT6-6L	48
28811242	NOT6-6L_FAR86889	NOT6-6L	61
28811243	NOT6-6L_FAR86889	NOT6-6L	34
28811244	NOT6-6L_FAR86889	NOT6-6L	155
28811245	NOT6-6L_FAR86889	NOT6-6L	97
28811246	NOT6-6L_FAR86889	NOT6-6L	261
28811247	NOT6-6L_FAR86889	NOT6-6L	73
28811248	NOT6-6L_FAR86889	NOT6-6L	48
28811249	NOT6-6L_FAR86889	NOT6-6L	113
28811250	NOT6-6L_FAR86889	NOT6-6L	64
28811251	NOT6-6L_FAR86889	NOT6-6L	22
28811252	NOT6-6L_FAR86889	NOT6-6L	164
28811253	NOT6-6L_FAR86889	NOT6-6L	115
28811254	NOT6-6L_FAR86889	NOT6-6L	81
28811255	NOT6-6L_FAR86889	NOT6-6L	71
28811256	NOT6-6L_FAR86889	NOT6-6L	38
28811257	NOT6-6L_FAR86889	NOT6-6L	40
28811258	NOT6-6L_FAR86889	NOT6-6L	22
28811259	NOT6-6L_FAR86889	NOT6-6L	63
28811260	NOT6-6L_FAR86889	NOT6-6L	33
28811261	NOT6-6L_FAR86889	NOT6-6L	45
28811262	NOT6-6L_FAR86889	NOT6-6L	50
28811263	NOT6-6L_FAR86889	NOT6-6L	82
28811264	NOT6-6L_FAR86889	NOT6-6L	39
28811265	NOT6-6L_FAR86889	NOT6-6L	190
28811266	NOT6-6L_FAR86889	NOT6-6L	57
28811267	NOT6-6L_FAR86889	NOT6-6L	164
28811268	NOT6-6L_FAR86889	NOT6-6L	63
28811269	NOT6-6L_FAR86889	NOT6-6L	123
28811270	NOT6-6L_FAR86889	NOT6-6L	33
28811271	NOT6-6L_FAR86889	NOT6-6L	143
28811272	NOT6-6L_FAR86889	NOT6-6L	53
28811273	NOT6-6L_FAR86889	NOT6-6L	75
28811274	NOT6-6L_FAR86889	NOT6-6L	91
28811275	NOT6-6L_FAR86889	NOT6-6L	102
28811276	NOT6-6L_FAR86889	NOT6-6L	60
28811277	NOT6-6L_FAR86889	NOT6-6L	65
28811278	NOT6-6L_FAR86889	NOT6-6L	35
28811279	NOT6-6L_FAR86889	NOT6-6L	169
28811280	NOT6-6L_FAR86889	NOT6-6L	92
28811281	NOT6-6L_FAR86889	NOT6-6L	101
28811282	NOT6-6L_FAR86889	NOT6-6L	86
28811283	NOT6-6L_FAR86889	NOT6-6L	74
28811284	NOT6-6L_FAR86889	NOT6-6L	12
28811285	NOT6-6L_FAR86889	NOT6-6L	94
28811286	NOT6-6L_FAR86889	NOT6-6L	110
28811287	NOT6-6L_FAR86889	NOT6-6L	77
28811288	NOT6-6L_FAR86889	NOT6-6L	99
28811289	NOT6-6L_FAR86889	NOT6-6L	93
28811290	NOT6-6L_FAR86889	NOT6-6L	36
28811291	NOT6-6L_FAR86889	NOT6-6L	99
28811292	NOT6-6L_FAR86889	NOT6-6L	145
28811293	NOT6-6L_FAR86889	NOT6-6L	184
28811294	NOT6-6L_FAR86889	NOT6-6L	44
28811295	NOT6-6L_FAR86889	NOT6-6L	54
28811296	NOT6-6L_FAR86889	NOT6-6L	89
28811297	NOT6-6L_FAR86889	NOT6-6L	80
28811298	NOT6-6L_FAR86889	NOT6-6L	61
28811299	NOT6-6L_FAR86889	NOT6-6L	83
28811300	NOT6-6L_FAR86889	NOT6-6L	85
28811301	NOT6-6L_FAR86889	NOT6-6L	108
28811302	NOT6-6L_FAR86889	NOT6-6L	25
28811303	NOT6-6L_FAR86889	NOT6-6L	41
28811304	NOT6-6L_FAR86889	NOT6-6L	86
28811305	NOT6-6L_FAR86889	NOT6-6L	49
28811306	NOT6-6L_FAR86889	NOT6-6L	137
28811307	NOT6-6L_FAR86889	NOT6-6L	103
28811308	NOT6-6L_FAR86889	NOT6-6L	45
28811309	NOT6-6L_FAR86889	NOT6-6L	89
28811310	NOT6-6L_FAR86889	NOT6-6L	124
28811311	NOT6-6L_FAR86889	NOT6-6L	76
28811312	NOT6-6L_FAR86889	NOT6-6L	57
28811313	NOT6-6L_FAR86889	NOT6-6L	37
28811314	NOT6-6L_FAR86889	NOT6-6L	89
28811315	NOT6-6L_FAR86889	NOT6-6L	130
28811316	NOT6-6L_FAR86889	NOT6-6L	167
28811317	NOT6-6L_FAR86889	NOT6-6L	28
28811318	NOT6-6L_FAR86889	NOT6-6L	170
28811319	NOT6-6L_FAR86889	NOT6-6L	102
28811320	NOT6-6L_FAR86889	NOT6-6L	81
28811321	NOT6-6L_FAR86889	NOT6-6L	111
28811322	NOT6-6L_FAR86889	NOT6-6L	80
28811323	NOT6-6L_FAR86889	NOT6-6L	29
28811324	NOT6-6L_FAR86889	NOT6-6L	90
28811325	NOT6-6L_FAR86889	NOT6-6L	86
28811326	NOT6-6L_FAR86889	NOT6-6L	135
28811327	NOT6-6L_FAR86889	NOT6-6L	65
28811328	NOT6-6L_FAR86889	NOT6-6L	78
28811329	NOT6-6L_FAR86889	NOT6-6L	103
28811330	NOT6-6L_FAR86889	NOT6-6L	154
28811331	NOT6-6L_FAR86889	NOT6-6L	52
28811332	NOT6-6L_FAR86889	NOT6-6L	48
28811333	NOT6-6L_FAR86889	NOT6-6L	101
28811334	NOT6-6L_FAR86889	NOT6-6L	172
28811335	NOT6-6L_FAR86889	NOT6-6L	75
28811336	NOT6-6L_FAR86889	NOT6-6L	78
28811337	NOT6-6L_FAR86889	NOT6-6L	42
28811338	NOT6-6L_FAR86889	NOT6-6L	103
28811339	NOT6-6L_FAR86889	NOT6-6L	55
28811340	NOT6-6L_FAR86889	NOT6-6L	98
28811341	NOT6-6L_FAR86889	NOT6-6L	28
28811342	NOT6-6L_FAR86889	NOT6-6L	133
28811343	NOT6-6L_FAR86889	NOT6-6L	87
28811344	NOT6-6L_FAR86889	NOT6-6L	144
28811345	NOT6-6L_FAR86889	NOT6-6L	27
28811346	NOT6-6L_FAR86889	NOT6-6L	53
28811347	NOT6-6L_FAR86889	NOT6-6L	143
28811348	NOT6-6L_FAR86889	NOT6-6L	67
28811349	NOT6-6L_FAR86889	NOT6-6L	134
28811350	NOT6-6L_FAR86889	NOT6-6L	112
28811351	NOT6-6L_FAR86889	NOT6-6L	35
28811352	NOT6-6L_FAR86889	NOT6-6L	50
28811353	NOT6-6L_FAR86889	NOT6-6L	59
28811354	NOT6-6L_FAR86889	NOT6-6L	65
28811355	NOT6-6L_FAR86889	NOT6-6L	167
28811356	NOT6-6L_FAR86889	NOT6-6L	41
28811357	NOT6-6L_FAR86889	NOT6-6L	120
28811358	NOT6-6L_FAR86889	NOT6-6L	27
28811359	NOT6-6L_FAR86889	NOT6-6L	91
28811360	NOT6-6L_FAR86889	NOT6-6L	56
28811361	NOT6-6L_FAR86889	NOT6-6L	35
28811362	NOT6-6L_FAR86889	NOT6-6L	63
28811363	NOT6-6L_FAR86889	NOT6-6L	77
28811364	NOT6-6L_FAR86889	NOT6-6L	52
28811365	NOT6-6L_FAR86889	NOT6-6L	78
28811366	NOT6-6L_FAR86889	NOT6-6L	28
28811367	NOT6-6L_FAR86889	NOT6-6L	88
28811368	NOT6-6L_FAR86889	NOT6-6L	46
28811369	NOT6-6L_FAR86889	NOT6-6L	81
28811370	NOT6-6L_FAR86889	NOT6-6L	63
28811371	NOT6-6L_FAR86889	NOT6-6L	76
28811372	NOT6-6L_FAR86889	NOT6-6L	183
28811373	NOT6-6L_FAR86889	NOT6-6L	136
28811374	NOT6-6L_FAR86889	NOT6-6L	75
28811375	NOT6-6L_FAR86889	NOT6-6L	120
28811376	NOT6-6L_FAR86889	NOT6-6L	44
28811377	NOT6-6L_FAR86889	NOT6-6L	62
28811378	NOT6-6L_FAR86889	NOT6-6L	82
28811379	NOT6-6L_FAR86889	NOT6-6L	31
28811380	NOT6-6L_FAR86889	NOT6-6L	82
28811381	NOT6-6L_FAR86889	NOT6-6L	29
28811382	NOT6-6L_FAR86889	NOT6-6L	109
28811383	NOT6-6L_FAR86889	NOT6-6L	43
28811384	NOT6-6L_FAR86889	NOT6-6L	84
28811385	NOT6-6L_FAR86889	NOT6-6L	163
28811386	NOT6-6L_FAR86889	NOT6-6L	84
28811387	NOT6-6L_FAR86889	NOT6-6L	51
28811388	NOT6-6L_FAR86889	NOT6-6L	61
28811389	NOT6-6L_FAR86889	NOT6-6L	90
28811390	NOT6-6L_FAR86889	NOT6-6L	154
28811391	NOT6-6L_FAR86889	NOT6-6L	60
28811392	NOT6-6L_FAR86889	NOT6-6L	30
28811393	NOT6-6L_FAR86889	NOT6-6L	77
28811394	NOT6-6L_FAR86889	NOT6-6L	49
28811395	NOT6-6L_FAR86889	NOT6-6L	161
28811396	NOT6-6L_FAR86889	NOT6-6L	116
28811397	NOT6-6L_FAR86889	NOT6-6L	54
28811398	NOT6-6L_FAR86889	NOT6-6L	103
28811399	NOT6-6L_FAR86889	NOT6-6L	322
28811400	NOT6-6L_FAR86889	NOT6-6L	62
28811401	NOT6-6L_FAR86889	NOT6-6L	67
28811402	NOT6-6L_FAR86889	NOT6-6L	54
28811403	NOT6-6L_FAR86889	NOT6-6L	76
28811404	NOT6-6L_FAR86889	NOT6-6L	40
28811405	NOT6-6L_FAR86889	NOT6-6L	112
28811406	NOT6-6L_FAR86889	NOT6-6L	122
28811407	NOT6-6L_FAR86889	NOT6-6L	53
28811408	NOT6-6L_FAR86889	NOT6-6L	211
28811409	NOT6-6L_FAR86889	NOT6-6L	101
28811410	NOT6-6L_FAR86889	NOT6-6L	121
28811411	NOT6-6L_FAR86889	NOT6-6L	84
28811412	NOT6-6L_FAR86889	NOT6-6L	86
28811413	NOT6-6L_FAR86889	NOT6-6L	33
28811414	NOT6-6L_FAR86889	NOT6-6L	48
28811415	NOT6-6L_FAR86889	NOT6-6L	65
28811416	NOT6-6L_FAR86889	NOT6-6L	142
28811417	NOT6-6L_FAR86889	NOT6-6L	108
28811418	NOT6-6L_FAR86889	NOT6-6L	138
28811419	NOT6-6L_FAR86889	NOT6-6L	73
28811420	NOT6-6L_FAR86889	NOT6-6L	146
28811421	NOT6-6L_FAR86889	NOT6-6L	112
28811422	NOT6-6L_FAR86889	NOT6-6L	178
28811423	NOT6-6L_FAR86889	NOT6-6L	172
28811424	NOT6-6L_FAR86889	NOT6-6L	81
28811425	NOT6-6L_FAR86889	NOT6-6L	38
28811426	NOT6-6L_FAR86889	NOT6-6L	12
28811427	NOT6-6L_FAR86889	NOT6-6L	59
28811428	NOT6-6L_FAR86889	NOT6-6L	43
28811429	NOT6-6L_FAR86889	NOT6-6L	100
28811430	NOT6-6L_FAR86889	NOT6-6L	147
28811431	NOT6-6L_FAR86889	NOT6-6L	52
28811432	NOT6-6L_FAR86889	NOT6-6L	96
28811433	NOT6-6L_FAR86889	NOT6-6L	91
28811434	NOT6-6L_FAR86889	NOT6-6L	134
28811435	NOT6-6L_FAR86889	NOT6-6L	196
28811436	NOT6-6L_FAR86889	NOT6-6L	172
28811437	NOT6-6L_FAR86889	NOT6-6L	108
28811438	NOT6-6L_FAR86889	NOT6-6L	41
28811439	NOT6-6L_FAR86889	NOT6-6L	67
28811440	NOT6-6L_FAR86889	NOT6-6L	100
28811441	NOT6-6L_FAR86889	NOT6-6L	13
28811442	NOT6-6L_FAR86889	NOT6-6L	144
28811443	NOT6-6L_FAR86889	NOT6-6L	81
28811444	NOT6-6L_FAR86889	NOT6-6L	58
28811445	NOT6-6L_FAR86889	NOT6-6L	115
28811446	NOT6-6L_FAR86889	NOT6-6L	82
28811447	NOT6-6L_FAR86889	NOT6-6L	93
28811448	NOT6-6L_FAR86889	NOT6-6L	120
28811449	NOT6-6L_FAR86889	NOT6-6L	8
28811450	NOT6-6L_FAR86889	NOT6-6L	37
28811451	NOT6-6L_FAR86889	NOT6-6L	55
28811452	NOT6-6L_FAR86889	NOT6-6L	187
28811453	NOT6-6L_FAR86889	NOT6-6L	74
28811454	NOT6-6L_FAR86889	NOT6-6L	41
28811455	NOT6-6L_FAR86889	NOT6-6L	44
28811456	NOT6-6L_FAR86889	NOT6-6L	100
28811457	NOT6-6L_FAR86889	NOT6-6L	32
28811458	NOT6-6L_FAR86889	NOT6-6L	117
28811459	NOT6-6L_FAR86889	NOT6-6L	97
28811460	NOT6-6L_FAR86889	NOT6-6L	51
28811461	NOT6-6L_FAR86889	NOT6-6L	83
28811462	NOT6-6L_FAR86889	NOT6-6L	69
28811463	NOT6-6L_FAR86889	NOT6-6L	89
28811464	NOT6-6L_FAR86889	NOT6-6L	45
28811465	NOT6-6L_FAR86889	NOT6-6L	68
28811466	NOT6-6L_FAR86889	NOT6-6L	23
28811467	NOT6-6L_FAR86889	NOT6-6L	74
28811468	NOT6-6L_FAR86889	NOT6-6L	36
28811469	NOT6-6L_FAR86889	NOT6-6L	109
28811470	NOT6-6L_FAR86889	NOT6-6L	99
28811471	NOT6-6L_FAR86889	NOT6-6L	48
28811472	NOT6-6L_FAR86889	NOT6-6L	112
28811473	NOT6-6L_FAR86889	NOT6-6L	102
28811474	NOT6-6L_FAR86889	NOT6-6L	25
28811475	NOT6-6L_FAR86889	NOT6-6L	82
28811476	NOT6-6L_FAR86889	NOT6-6L	142
28811477	NOT6-6L_FAR86889	NOT6-6L	35
28811478	NOT6-6L_FAR86889	NOT6-6L	64
28811479	NOT6-6L_FAR86889	NOT6-6L	130
28811480	NOT6-6L_FAR86889	NOT6-6L	84
28811481	NOT6-6L_FAR86889	NOT6-6L	79
28811482	NOT6-6L_FAR86889	NOT6-6L	99
28811483	NOT6-6L_FAR86889	NOT6-6L	59
28811484	NOT6-6L_FAR86889	NOT6-6L	150
28811485	NOT6-6L_FAR86889	NOT6-6L	43
28811486	NOT6-6L_FAR86889	NOT6-6L	37
28811487	NOT6-6L_FAR86889	NOT6-6L	192
28811488	NOT6-6L_FAR86889	NOT6-6L	103
28811489	NOT6-6L_FAR86889	NOT6-6L	68
28811490	NOT6-6L_FAR86889	NOT6-6L	34
28811491	NOT6-6L_FAR86889	NOT6-6L	32
28811492	NOT6-6L_FAR86889	NOT6-6L	47
28811493	NOT6-6L_FAR86889	NOT6-6L	22
28811494	NOT6-6L_FAR86889	NOT6-6L	78
28811495	NOT6-6L_FAR86889	NOT6-6L	79
28811496	NOT6-6L_FAR86889	NOT6-6L	94
28811497	NOT6-6L_FAR86889	NOT6-6L	70
28811498	NOT6-6L_FAR86889	NOT6-6L	46
28811499	NOT6-6L_FAR86889	NOT6-6L	197
28811500	NOT6-6L_FAR86889	NOT6-6L	139
28811501	NOT6-6L_FAR86889	NOT6-6L	145
28811502	NOT6-6L_FAR86889	NOT6-6L	100
28811503	NOT6-6L_FAR86889	NOT6-6L	110
28811504	NOT6-6L_FAR86889	NOT6-6L	43
28811505	NOT6-6L_FAR86889	NOT6-6L	40
28811506	NOT6-6L_FAR86889	NOT6-6L	47
28811507	NOT6-6L_FAR86889	NOT6-6L	148
28811508	NOT6-6L_FAR86889	NOT6-6L	128
28811509	NOT6-6L_FAR86889	NOT6-6L	20
28811510	NOT6-6L_FAR86889	NOT6-6L	46
28811511	NOT6-6L_FAR86889	NOT6-6L	133
28811512	NOT6-6L_FAR86889	NOT6-6L	43
28811513	NOT6-6L_FAR86889	NOT6-6L	63
28811514	NOT6-6L_FAR86889	NOT6-6L	38
28811515	NOT6-6L_FAR86889	NOT6-6L	42
28811516	NOT6-6L_FAR86889	NOT6-6L	57
28811517	NOT6-6L_FAR86889	NOT6-6L	145
28811518	NOT6-6L_FAR86889	NOT6-6L	64
28811519	NOT6-6L_FAR86889	NOT6-6L	49
28811520	NOT6-6L_FAR86889	NOT6-6L	34
28811521	NOT6-6L_FAR86889	NOT6-6L	142
28811522	NOT6-6L_FAR86889	NOT6-6L	48
28811523	NOT6-6L_FAR86889	NOT6-6L	30
28811524	NOT6-6L_FAR86889	NOT6-6L	66
28811525	NOT6-6L_FAR86889	NOT6-6L	204
28811526	NOT6-6L_FAR86889	NOT6-6L	76
28811527	NOT6-6L_FAR86889	NOT6-6L	140
28811528	NOT6-6L_FAR86889	NOT6-6L	55
28811529	NOT6-6L_FAR86889	NOT6-6L	85
28811530	NOT6-6L_FAR86889	NOT6-6L	148
28811531	NOT6-6L_FAR86889	NOT6-6L	93
28811532	NOT6-6L_FAR86889	NOT6-6L	97
28811533	NOT6-6L_FAR86889	NOT6-6L	69
28811534	NOT6-6L_FAR86889	NOT6-6L	73
28811535	NOT6-6L_FAR86889	NOT6-6L	164
28811536	NOT6-6L_FAR86889	NOT6-6L	32
28811537	NOT6-6L_FAR86889	NOT6-6L	57
28811538	NOT6-6L_FAR86889	NOT6-6L	126
28811539	NOT6-6L_FAR86889	NOT6-6L	62
28811540	NOT6-6L_FAR86889	NOT6-6L	43
28811541	NOT6-6L_FAR86889	NOT6-6L	57
28811542	NOT6-6L_FAR86889	NOT6-6L	194
28811543	NOT6-6L_FAR86889	NOT6-6L	209
28811544	NOT6-6L_FAR86889	NOT6-6L	109
28811545	NOT6-6L_FAR86889	NOT6-6L	79
28811546	NOT6-6L_FAR86889	NOT6-6L	77
28811547	NOT6-6L_FAR86889	NOT6-6L	82
28811548	NOT6-6L_FAR86889	NOT6-6L	78
28811549	NOT6-6L_FAR86889	NOT6-6L	96
28811550	NOT6-6L_FAR86889	NOT6-6L	61
28811551	NOT6-6L_FAR86889	NOT6-6L	37
28811552	NOT6-6L_FAR86889	NOT6-6L	60
28811553	NOT6-6L_FAR86889	NOT6-6L	62
28811554	NOT6-6L_FAR86889	NOT6-6L	49
28811555	NOT6-6L_FAR86889	NOT6-6L	65
28811556	NOT6-6L_FAR86889	NOT6-6L	165
28811557	NOT6-6L_FAR86889	NOT6-6L	102
28811558	NOT6-6L_FAR86889	NOT6-6L	53
28811559	NOT6-6L_FAR86889	NOT6-6L	217
28811560	NOT6-6L_FAR86889	NOT6-6L	59
28811561	NOT6-6L_FAR86889	NOT6-6L	28
28811562	NOT6-6L_FAR86889	NOT6-6L	121
28811563	NOT6-6L_FAR86889	NOT6-6L	55
28811564	NOT6-6L_FAR86889	NOT6-6L	120
28811565	NOT6-6L_FAR86889	NOT6-6L	71
28811566	NOT6-6L_FAR86889	NOT6-6L	140
28811567	NOT6-6L_FAR86889	NOT6-6L	119
28811568	NOT6-6L_FAR86889	NOT6-6L	151
28811569	NOT6-6L_FAR86889	NOT6-6L	71
28811570	NOT6-6L_FAR86889	NOT6-6L	46
28811571	NOT6-6L_FAR86889	NOT6-6L	93
28811572	NOT6-6L_FAR86889	NOT6-6L	94
28811573	NOT6-6L_FAR86889	NOT6-6L	102
28811574	NOT6-6L_FAR86889	NOT6-6L	69
28811575	NOT6-6L_FAR86889	NOT6-6L	44
28811576	NOT6-6L_FAR86889	NOT6-6L	114
28811577	NOT6-6L_FAR86889	NOT6-6L	137
28811578	NOT6-6L_FAR86889	NOT6-6L	125
28811579	NOT6-6L_FAR86889	NOT6-6L	101
28811580	NOT6-6L_FAR86889	NOT6-6L	153
28811581	NOT6-6L_FAR86889	NOT6-6L	34
28811582	NOT6-6L_FAR86889	NOT6-6L	94
28811583	NOT6-6L_FAR86889	NOT6-6L	92
28811584	NOT6-6L_FAR86889	NOT6-6L	36
28811585	NOT6-6L_FAR86889	NOT6-6L	157
28811586	NOT6-6L_FAR86889	NOT6-6L	81
28811587	NOT6-6L_FAR86889	NOT6-6L	39
28811588	NOT6-6L_FAR86889	NOT6-6L	80
28811589	NOT6-6L_FAR86889	NOT6-6L	174
28811590	NOT6-6L_FAR86889	NOT6-6L	52
28811591	NOT6-6L_FAR86889	NOT6-6L	142
28811592	NOT6-6L_FAR86889	NOT6-6L	66
28811593	NOT6-6L_FAR86889	NOT6-6L	47
28811594	NOT6-6L_FAR86889	NOT6-6L	104
28811595	NOT6-6L_FAR86889	NOT6-6L	29
28811596	NOT6-6L_FAR86889	NOT6-6L	73
28811597	NOT6-6L_FAR86889	NOT6-6L	60
28811598	NOT6-6L_FAR86889	NOT6-6L	50
28811599	NOT6-6L_FAR86889	NOT6-6L	77
28811600	NOT6-6L_FAR86889	NOT6-6L	54
28811601	NOT6-6L_FAR86889	NOT6-6L	79
28811602	NOT6-6L_FAR86889	NOT6-6L	68
28811603	NOT6-6L_FAR86889	NOT6-6L	102
28811604	NOT6-6L_FAR86889	NOT6-6L	8
28811605	NOT6-6L_FAR86889	NOT6-6L	40
28811606	NOT6-6L_FAR86889	NOT6-6L	65
28811607	NOT6-6L_FAR86889	NOT6-6L	28
28811608	NOT6-6L_FAR86889	NOT6-6L	37
28811609	NOT6-6L_FAR86889	NOT6-6L	46
28811610	NOT6-6L_FAR86889	NOT6-6L	101
28811611	NOT6-6L_FAR86889	NOT6-6L	94
28811612	NOT6-6L_FAR86889	NOT6-6L	113
28811613	NOT6-6L_FAR86889	NOT6-6L	41
28811614	NOT6-6L_FAR86889	NOT6-6L	72
28811615	NOT6-6L_FAR86889	NOT6-6L	69
28811616	NOT6-6L_FAR86889	NOT6-6L	132
28811617	NOT6-6L_FAR86889	NOT6-6L	69
28811618	NOT6-6L_FAR86889	NOT6-6L	75
28811619	NOT6-6L_FAR86889	NOT6-6L	140
28811620	NOT6-6L_FAR86889	NOT6-6L	81
28811621	NOT6-6L_FAR86889	NOT6-6L	19
28811622	NOT6-6L_FAR86889	NOT6-6L	139
28811623	NOT6-6L_FAR86889	NOT6-6L	40
28811624	NOT6-6L_FAR86889	NOT6-6L	100
28811625	NOT6-6L_FAR86889	NOT6-6L	138
28811626	NOT6-6L_FAR86889	NOT6-6L	98
28811627	NOT6-6L_FAR86889	NOT6-6L	57
28811628	NOT6-6L_FAR86889	NOT6-6L	78
28811629	NOT6-6L_FAR86889	NOT6-6L	100
28811630	NOT6-6L_FAR86889	NOT6-6L	107
28811631	NOT6-6L_FAR86889	NOT6-6L	145
28811632	NOT6-6L_FAR86889	NOT6-6L	53
28811633	NOT6-6L_FAR86889	NOT6-6L	91
28811634	NOT6-6L_FAR86889	NOT6-6L	87
28811635	NOT6-6L_FAR86889	NOT6-6L	60
28811636	NOT6-6L_FAR86889	NOT6-6L	71
28811637	NOT6-6L_FAR86889	NOT6-6L	70
28811638	NOT6-6L_FAR86889	NOT6-6L	168
28811639	NOT6-6L_FAR86889	NOT6-6L	37
28811640	NOT6-6L_FAR86889	NOT6-6L	33
28811641	NOT6-6L_FAR86889	NOT6-6L	141
28811642	NOT6-6L_FAR86889	NOT6-6L	45
28811643	NOT6-6L_FAR86889	NOT6-6L	58
28811644	NOT6-6L_FAR86889	NOT6-6L	132
28811645	NOT6-6L_FAR86889	NOT6-6L	89
28811646	NOT6-6L_FAR86889	NOT6-6L	51
28811647	NOT6-6L_FAR86889	NOT6-6L	109
28811648	NOT6-6L_FAR86889	NOT6-6L	6
28811649	NOT6-6L_FAR86889	NOT6-6L	154
28811650	NOT6-6L_FAR86889	NOT6-6L	62
28811651	NOT6-6L_FAR86889	NOT6-6L	162
28811652	NOT6-6L_FAR86889	NOT6-6L	87
28811653	NOT6-6L_FAR86889	NOT6-6L	107
28811654	NOT6-6L_FAR86889	NOT6-6L	120
28811655	NOT6-6L_FAR86889	NOT6-6L	61
28811656	NOT6-6L_FAR86889	NOT6-6L	92
28811657	NOT6-6L_FAR86889	NOT6-6L	133
28811658	NOT6-6L_FAR86889	NOT6-6L	35
28811659	NOT6-6L_FAR86889	NOT6-6L	99
28811660	NOT6-6L_FAR86889	NOT6-6L	26
28811661	NOT6-6L_FAR86889	NOT6-6L	40
28811662	NOT6-6L_FAR86889	NOT6-6L	69
28811663	NOT6-6L_FAR86889	NOT6-6L	113
28811664	NOT6-6L_FAR86889	NOT6-6L	64
28811665	NOT6-6L_FAR86889	NOT6-6L	75
28811666	NOT6-6L_FAR86889	NOT6-6L	120
28811667	NOT6-6L_FAR86889	NOT6-6L	56
28811668	NOT6-6L_FAR86889	NOT6-6L	66
28811669	NOT6-6L_FAR86889	NOT6-6L	67
28811670	NOT6-6L_FAR86889	NOT6-6L	42
28811671	NOT6-6L_FAR86889	NOT6-6L	128
28811672	NOT6-6L_FAR86889	NOT6-6L	65
28811673	NOT6-6L_FAR86889	NOT6-6L	33
28811674	NOT6-6L_FAR86889	NOT6-6L	60
28811675	NOT6-6L_FAR86889	NOT6-6L	70
28811676	NOT6-6L_FAR86889	NOT6-6L	100
28811677	NOT6-6L_FAR86889	NOT6-6L	54
28811678	NOT6-6L_FAR86889	NOT6-6L	44
28811679	NOT6-6L_FAR86889	NOT6-6L	83
28811680	NOT6-6L_FAR86889	NOT6-6L	27
28811681	NOT6-6L_FAR86889	NOT6-6L	99
28811682	NOT6-6L_FAR86889	NOT6-6L	113
28811683	NOT6-6L_FAR86889	NOT6-6L	72
28811684	NOT6-6L_FAR86889	NOT6-6L	91
28811685	NOT6-6L_FAR86889	NOT6-6L	97
28811686	NOT6-6L_FAR86889	NOT6-6L	103
28811687	NOT6-6L_FAR86889	NOT6-6L	48
28811688	NOT6-6L_FAR86889	NOT6-6L	40
28811689	NOT6-6L_FAR86889	NOT6-6L	90
28811690	NOT6-6L_FAR86889	NOT6-6L	125
28811691	NOT6-6L_FAR86889	NOT6-6L	89
28811692	NOT6-6L_FAR86889	NOT6-6L	62
28811693	NOT6-6L_FAR86889	NOT6-6L	59
28811694	NOT6-6L_FAR86889	NOT6-6L	63
28811695	NOT6-6L_FAR86889	NOT6-6L	119
28811696	NOT6-6L_FAR86889	NOT6-6L	58
28811697	NOT6-6L_FAR86889	NOT6-6L	83
28811698	NOT6-6L_FAR86889	NOT6-6L	32
28811699	NOT6-6L_FAR86889	NOT6-6L	47
28811700	NOT6-6L_FAR86889	NOT6-6L	249
28811701	NOT6-6L_FAR86889	NOT6-6L	59
28811702	NOT6-6L_FAR86889	NOT6-6L	86
28811703	NOT6-6L_FAR86889	NOT6-6L	72
28811704	NOT6-6L_FAR86889	NOT6-6L	120
28811705	NOT6-6L_FAR86889	NOT6-6L	152
28811706	NOT6-6L_FAR86889	NOT6-6L	121
28811707	NOT6-6L_FAR86889	NOT6-6L	84
28811708	NOT6-6L_FAR86889	NOT6-6L	164
28811709	NOT6-6L_FAR86889	NOT6-6L	135
28811710	NOT6-6L_FAR86889	NOT6-6L	26
28811711	NOT6-6L_FAR86889	NOT6-6L	155
28811712	NOT6-6L_FAR86889	NOT6-6L	94
28811713	NOT6-6L_FAR86889	NOT6-6L	85
28811714	NOT6-6L_FAR86889	NOT6-6L	76
28811715	NOT6-6L_FAR86889	NOT6-6L	158
28811716	NOT6-6L_FAR86889	NOT6-6L	43
28811717	NOT6-6L_FAR86889	NOT6-6L	70
28811718	NOT6-6L_FAR86889	NOT6-6L	60
28811719	NOT6-6L_FAR86889	NOT6-6L	70
28811720	NOT6-6L_FAR86889	NOT6-6L	187
28811721	NOT6-6L_FAR86889	NOT6-6L	33
28811722	NOT6-6L_FAR86889	NOT6-6L	38
28811723	NOT6-6L_FAR86889	NOT6-6L	98
28811724	NOT6-6L_FAR86889	NOT6-6L	62
28811725	NOT6-6L_FAR86889	NOT6-6L	166
28811726	NOT6-6L_FAR86889	NOT6-6L	73
28811727	NOT6-6L_FAR86889	NOT6-6L	50
28811728	NOT6-6L_FAR86889	NOT6-6L	170
28811729	NOT6-6L_FAR86889	NOT6-6L	40
28811730	NOT6-6L_FAR86889	NOT6-6L	10
28811731	NOT6-6L_FAR86889	NOT6-6L	58
28811732	NOT6-6L_FAR86889	NOT6-6L	94
28811733	NOT6-6L_FAR86889	NOT6-6L	39
28811734	NOT6-6L_FAR86889	NOT6-6L	61
28811735	NOT6-6L_FAR86889	NOT6-6L	167
28811736	NOT6-6L_FAR86889	NOT6-6L	33
28811737	NOT6-6L_FAR86889	NOT6-6L	55
28811738	NOT6-6L_FAR86889	NOT6-6L	86
28811739	NOT6-6L_FAR86889	NOT6-6L	126
28811740	NOT6-6L_FAR86889	NOT6-6L	102
28811741	NOT6-6L_FAR86889	NOT6-6L	39
28811742	NOT6-6L_FAR86889	NOT6-6L	162
28811743	NOT6-6L_FAR86889	NOT6-6L	44
28811744	NOT6-6L_FAR86889	NOT6-6L	33
28811745	NOT6-6L_FAR86889	NOT6-6L	67
28811746	NOT6-6L_FAR86889	NOT6-6L	62
28811747	NOT6-6L_FAR86889	NOT6-6L	141
28811748	NOT6-6L_FAR86889	NOT6-6L	99
28811749	NOT6-6L_FAR86889	NOT6-6L	34
28811750	NOT6-6L_FAR86889	NOT6-6L	169
28811751	NOT6-6L_FAR86889	NOT6-6L	117
28811752	NOT6-6L_FAR86889	NOT6-6L	117
28811753	NOT6-6L_FAR86889	NOT6-6L	139
28811754	NOT6-6L_FAR86889	NOT6-6L	156
28811755	NOT6-6L_FAR86889	NOT6-6L	119
28811756	NOT6-6L_FAR86889	NOT6-6L	88
28811757	NOT6-6L_FAR86889	NOT6-6L	123
28811758	NOT6-6L_FAR86889	NOT6-6L	211
28811759	NOT6-6L_FAR86889	NOT6-6L	42
28811760	NOT6-6L_FAR86889	NOT6-6L	93
28811761	NOT6-6L_FAR86889	NOT6-6L	54
28811762	NOT6-6L_FAR86889	NOT6-6L	100
28811763	NOT6-6L_FAR86889	NOT6-6L	140
28811764	NOT6-6L_FAR86889	NOT6-6L	135
28811765	NOT6-6L_FAR86889	NOT6-6L	31
28811766	NOT6-6L_FAR86889	NOT6-6L	47
28811767	NOT6-6L_FAR86889	NOT6-6L	28
28811768	NOT6-6L_FAR86889	NOT6-6L	42
28811769	NOT6-6L_FAR86889	NOT6-6L	33
28811770	NOT6-6L_FAR86889	NOT6-6L	49
28811771	NOT6-6L_FAR86889	NOT6-6L	117
28811772	NOT6-6L_FAR86889	NOT6-6L	60
28811773	NOT6-6L_FAR86889	NOT6-6L	88
28811774	NOT6-6L_FAR86889	NOT6-6L	101
28811775	NOT6-6L_FAR86889	NOT6-6L	70
28811776	NOT6-6L_FAR86889	NOT6-6L	75
28811777	NOT6-6L_FAR86889	NOT6-6L	64
28811778	NOT6-6L_FAR86889	NOT6-6L	109
28811779	NOT6-6L_FAR86889	NOT6-6L	76
28811780	NOT6-6L_FAR86889	NOT6-6L	107
28811781	NOT6-6L_FAR86889	NOT6-6L	88
28811782	NOT6-6L_FAR86889	NOT6-6L	27
28811783	NOT6-6L_FAR86889	NOT6-6L	80
28811784	NOT6-6L_FAR86889	NOT6-6L	77
28811785	NOT6-6L_FAR86889	NOT6-6L	56
28811786	NOT6-6L_FAR86889	NOT6-6L	37
28811787	NOT6-6L_FAR86889	NOT6-6L	128
28811788	NOT6-6L_FAR86889	NOT6-6L	30
28811789	NOT6-6L_FAR86889	NOT6-6L	49
28811790	NOT6-6L_FAR86889	NOT6-6L	97
28811791	NOT6-6L_FAR86889	NOT6-6L	200
28811792	NOT6-6L_FAR86889	NOT6-6L	132
28811793	NOT6-6L_FAR86889	NOT6-6L	35
28811794	NOT6-6L_FAR86889	NOT6-6L	67
28811795	NOT6-6L_FAR86889	NOT6-6L	65
28811796	NOT6-6L_FAR86889	NOT6-6L	56
28811797	NOT6-6L_FAR86889	NOT6-6L	85
28811798	NOT6-6L_FAR86889	NOT6-6L	80
28811799	NOT6-6L_FAR86889	NOT6-6L	70
28811800	NOT6-6L_FAR86889	NOT6-6L	36
28811801	NOT6-6L_FAR86889	NOT6-6L	111
28811802	NOT6-6L_FAR86889	NOT6-6L	77
28811803	NOT6-6L_FAR86889	NOT6-6L	36
28811804	NOT6-6L_FAR86889	NOT6-6L	39
28811805	NOT6-6L_FAR86889	NOT6-6L	51
28811806	NOT6-6L_FAR86889	NOT6-6L	140
28811807	NOT6-6L_FAR86889	NOT6-6L	82
28811808	NOT6-6L_FAR86889	NOT6-6L	93
28811809	NOT6-6L_FAR86889	NOT6-6L	93
28811810	NOT6-6L_FAR86889	NOT6-6L	21
28811811	NOT6-6L_FAR86889	NOT6-6L	28
28811812	NOT6-6L_FAR86889	NOT6-6L	195
28811813	NOT6-6L_FAR86889	NOT6-6L	136
28811814	NOT6-6L_FAR86889	NOT6-6L	35
28811815	NOT6-6L_FAR86889	NOT6-6L	23
28811816	NOT6-6L_FAR86889	NOT6-6L	60
28811817	NOT6-6L_FAR86889	NOT6-6L	83
28811818	NOT6-6L_FAR86889	NOT6-6L	48
28811819	NOT6-6L_FAR86889	NOT6-6L	62
28811820	NOT6-6L_FAR86889	NOT6-6L	121
28811821	NOT6-6L_FAR86889	NOT6-6L	84
28811822	NOT6-6L_FAR86889	NOT6-6L	54
28811823	NOT6-6L_FAR86889	NOT6-6L	28
28811824	NOT6-6L_FAR86889	NOT6-6L	66
28811825	NOT6-6L_FAR86889	NOT6-6L	36
28811826	NOT6-6L_FAR86889	NOT6-6L	70
28811827	NOT6-6L_FAR86889	NOT6-6L	90
28811828	NOT6-6L_FAR86889	NOT6-6L	195
28811829	NOT6-6L_FAR86889	NOT6-6L	88
28811830	NOT6-6L_FAR86889	NOT6-6L	94
28811831	NOT6-6L_FAR86889	NOT6-6L	76
28811832	NOT6-6L_FAR86889	NOT6-6L	88
28811833	NOT6-6L_FAR86889	NOT6-6L	31
28811834	NOT6-6L_FAR86889	NOT6-6L	43
28811835	NOT6-6L_FAR86889	NOT6-6L	61
28811836	NOT6-6L_FAR86889	NOT6-6L	123
28811837	NOT6-6L_FAR86889	NOT6-6L	99
28811838	NOT6-6L_FAR86889	NOT6-6L	92
28811839	NOT6-6L_FAR86889	NOT6-6L	62
28811840	NOT6-6L_FAR86889	NOT6-6L	72
28811841	NOT6-6L_FAR86889	NOT6-6L	36
28811842	NOT6-6L_FAR86889	NOT6-6L	129
28811843	NOT6-6L_FAR86889	NOT6-6L	86
28811844	NOT6-6L_FAR86889	NOT6-6L	44
28811845	NOT6-6L_FAR86889	NOT6-6L	57
28811846	NOT6-6L_FAR86889	NOT6-6L	49
28811847	NOT6-6L_FAR86889	NOT6-6L	53
28811848	NOT6-6L_FAR86889	NOT6-6L	89
28811849	NOT6-6L_FAR86889	NOT6-6L	85
28811850	NOT6-6L_FAR86889	NOT6-6L	77
28811851	NOT6-6L_FAR86889	NOT6-6L	32
28811852	NOT6-6L_FAR86889	NOT6-6L	175
28811853	NOT6-6L_FAR86889	NOT6-6L	37
28811854	NOT6-6L_FAR86889	NOT6-6L	66
28811855	NOT6-6L_FAR86889	NOT6-6L	132
28811856	NOT6-6L_FAR86889	NOT6-6L	87
28811857	NOT6-6L_FAR86889	NOT6-6L	50
28811858	NOT6-6L_FAR86889	NOT6-6L	176
28811859	NOT6-6L_FAR86889	NOT6-6L	74
28811860	NOT6-6L_FAR86889	NOT6-6L	100
28811861	NOT6-6L_FAR86889	NOT6-6L	161
28811862	NOT6-6L_FAR86889	NOT6-6L	79
28811863	NOT6-6L_FAR86889	NOT6-6L	33
28811864	NOT6-6L_FAR86889	NOT6-6L	95
28811865	NOT6-6L_FAR86889	NOT6-6L	170
28811866	NOT6-6L_FAR86889	NOT6-6L	93
28811867	NOT6-6L_FAR86889	NOT6-6L	70
28811868	NOT6-6L_FAR86889	NOT6-6L	186
28811869	NOT6-6L_FAR86889	NOT6-6L	57
28811870	NOT6-6L_FAR86889	NOT6-6L	228
28811871	NOT6-6L_FAR86889	NOT6-6L	106
28811872	NOT6-6L_FAR86889	NOT6-6L	81
28811873	NOT6-6L_FAR86889	NOT6-6L	76
28811874	NOT6-6L_FAR86889	NOT6-6L	77
28811875	NOT6-6L_FAR86889	NOT6-6L	164
28811876	NOT6-6L_FAR86889	NOT6-6L	39
28811877	NOT6-6L_FAR86889	NOT6-6L	63
28811878	NOT6-6L_FAR86889	NOT6-6L	153
28811879	NOT6-6L_FAR86889	NOT6-6L	153
28811880	NOT6-6L_FAR86889	NOT6-6L	35
28811881	NOT6-6L_FAR86889	NOT6-6L	103
28811882	NOT6-6L_FAR86889	NOT6-6L	62
28811883	NOT6-6L_FAR86889	NOT6-6L	50
28811884	NOT6-6L_FAR86889	NOT6-6L	133
28811885	NOT6-6L_FAR86889	NOT6-6L	27
28811886	NOT6-6L_FAR86889	NOT6-6L	156
28811887	NOT6-6L_FAR86889	NOT6-6L	122
28811888	NOT6-6L_FAR86889	NOT6-6L	96
28811889	NOT6-6L_FAR86889	NOT6-6L	82
28811890	NOT6-6L_FAR86889	NOT6-6L	61
28811891	NOT6-6L_FAR86889	NOT6-6L	113
28811892	NOT6-6L_FAR86889	NOT6-6L	144
28811893	NOT6-6L_FAR86889	NOT6-6L	96
28811894	NOT6-6L_FAR86889	NOT6-6L	95
28811895	NOT6-6L_FAR86889	NOT6-6L	62
28811896	NOT6-6L_FAR86889	NOT6-6L	119
28811897	NOT6-6L_FAR86889	NOT6-6L	65
28811898	NOT6-6L_FAR86889	NOT6-6L	52
28811899	NOT6-6L_FAR86889	NOT6-6L	86
28811900	NOT6-6L_FAR86889	NOT6-6L	155
28811901	NOT6-6L_FAR86889	NOT6-6L	125
28811902	NOT6-6L_FAR86889	NOT6-6L	151
28811903	NOT6-6L_FAR86889	NOT6-6L	137
28811904	NOT6-6L_FAR86889	NOT6-6L	157
28811905	NOT6-6L_FAR86889	NOT6-6L	62
28811906	NOT6-6L_FAR86889	NOT6-6L	120
28811907	NOT6-6L_FAR86889	NOT6-6L	148
28811908	NOT6-6L_FAR86889	NOT6-6L	91
28811909	NOT6-6L_FAR86889	NOT6-6L	51
28811910	NOT6-6L_FAR86889	NOT6-6L	133
28811911	NOT6-6L_FAR86889	NOT6-6L	82
28811912	NOT6-6L_FAR86889	NOT6-6L	138
28811913	NOT6-6L_FAR86889	NOT6-6L	37
28811914	NOT6-6L_FAR86889	NOT6-6L	68
28811915	NOT6-6L_FAR86889	NOT6-6L	300
28811916	NOT6-6L_FAR86889	NOT6-6L	63
28811917	NOT6-6L_FAR86889	NOT6-6L	65
28811918	NOT6-6L_FAR86889	NOT6-6L	69
28811919	NOT6-6L_FAR86889	NOT6-6L	53
28811920	NOT6-6L_FAR86889	NOT6-6L	82
28811921	NOT6-6L_FAR86889	NOT6-6L	43
28811922	NOT6-6L_FAR86889	NOT6-6L	68
28811923	NOT6-6L_FAR86889	NOT6-6L	64
28811924	NOT6-6L_FAR86889	NOT6-6L	114
28811925	NOT6-6L_FAR86889	NOT6-6L	130
28811926	NOT6-6L_FAR86889	NOT6-6L	126
28811927	NOT6-6L_FAR86889	NOT6-6L	105
28811928	NOT6-6L_FAR86889	NOT6-6L	73
28811929	NOT6-6L_FAR86889	NOT6-6L	142
28811930	NOT6-6L_FAR86889	NOT6-6L	130
28811931	NOT6-6L_FAR86889	NOT6-6L	45
28811932	NOT6-6L_FAR86889	NOT6-6L	69
28811933	NOT6-6L_FAR86889	NOT6-6L	54
28811934	NOT6-6L_FAR86889	NOT6-6L	88
28811935	NOT6-6L_FAR86889	NOT6-6L	64
28811936	NOT6-6L_FAR86889	NOT6-6L	148
28811937	NOT6-6L_FAR86889	NOT6-6L	181
28811938	NOT6-6L_FAR86889	NOT6-6L	159
28811939	NOT6-6L_FAR86889	NOT6-6L	32
28811940	NOT6-6L_FAR86889	NOT6-6L	16
28811941	NOT6-6L_FAR86889	NOT6-6L	147
28811942	NOT6-6L_FAR86889	NOT6-6L	83
28811943	NOT6-6L_FAR86889	NOT6-6L	79
28811944	NOT6-6L_FAR86889	NOT6-6L	71
28811945	NOT6-6L_FAR86889	NOT6-6L	77
28811946	NOT6-6L_FAR86889	NOT6-6L	72
28811947	NOT6-6L_FAR86889	NOT6-6L	91
28811948	NOT6-6L_FAR86889	NOT6-6L	88
28811949	NOT6-6L_FAR86889	NOT6-6L	82
28811950	NOT6-6L_FAR86889	NOT6-6L	47
28811951	NOT6-6L_FAR86889	NOT6-6L	153
28811952	NOT6-6L_FAR86889	NOT6-6L	69
28811953	NOT6-6L_FAR86889	NOT6-6L	79
28811954	NOT6-6L_FAR86889	NOT6-6L	148
28811955	NOT6-6L_FAR86889	NOT6-6L	32
28811956	NOT6-6L_FAR86889	NOT6-6L	52
28811957	NOT6-6L_FAR86889	NOT6-6L	115
28811958	NOT6-6L_FAR86889	NOT6-6L	100
28811959	NOT6-6L_FAR86889	NOT6-6L	112
28811960	NOT6-6L_FAR86889	NOT6-6L	57
28811961	NOT6-6L_FAR86889	NOT6-6L	84
28811962	NOT6-6L_FAR86889	NOT6-6L	65
28811963	NOT6-6L_FAR86889	NOT6-6L	32
28811964	NOT6-6L_FAR86889	NOT6-6L	127
28811965	NOT6-6L_FAR86889	NOT6-6L	163
28811966	NOT6-6L_FAR86889	NOT6-6L	47
28811967	NOT6-6L_FAR86889	NOT6-6L	48
28811968	NOT6-6L_FAR86889	NOT6-6L	78
28811969	NOT6-6L_FAR86889	NOT6-6L	101
28811970	NOT6-6L_FAR86889	NOT6-6L	118
28811971	NOT6-6L_FAR86889	NOT6-6L	94
28811972	NOT6-6L_FAR86889	NOT6-6L	38
28811973	NOT6-6L_FAR86889	NOT6-6L	143
28811974	NOT6-6L_FAR86889	NOT6-6L	202
28811975	NOT6-6L_FAR86889	NOT6-6L	91
28811976	NOT6-6L_FAR86889	NOT6-6L	157
28811977	NOT6-6L_FAR86889	NOT6-6L	139
28811978	NOT6-6L_FAR86889	NOT6-6L	121
28811979	NOT6-6L_FAR86889	NOT6-6L	62
28811980	NOT6-6L_FAR86889	NOT6-6L	133
28811981	NOT6-6L_FAR86889	NOT6-6L	173
28811982	NOT6-6L_FAR86889	NOT6-6L	82
28811983	NOT6-6L_FAR86889	NOT6-6L	62
28811984	NOT6-6L_FAR86889	NOT6-6L	98
28811985	NOT6-6L_FAR86889	NOT6-6L	67
28811986	NOT6-6L_FAR86889	NOT6-6L	104
28811987	NOT6-6L_FAR86889	NOT6-6L	46
28811988	NOT6-6L_FAR86889	NOT6-6L	43
28811989	NOT6-6L_FAR86889	NOT6-6L	54
28811990	NOT6-6L_FAR86889	NOT6-6L	131
28811991	NOT6-6L_FAR86889	NOT6-6L	83
28811992	NOT6-6L_FAR86889	NOT6-6L	128
28811993	NOT6-6L_FAR86889	NOT6-6L	84
28811994	NOT6-6L_FAR86889	NOT6-6L	53
28811995	NOT6-6L_FAR86889	NOT6-6L	83
28811996	NOT6-6L_FAR86889	NOT6-6L	53
28811997	NOT6-6L_FAR86889	NOT6-6L	196
28811998	NOT6-6L_FAR86889	NOT6-6L	62
28811999	NOT6-6L_FAR86889	NOT6-6L	42
28812000	NOT6-6L_FAR86889	NOT6-6L	147
28812001	NOT6-6L_FAR86889	NOT6-6L	94
28812002	NOT6-6L_FAR86889	NOT6-6L	25
28812003	NOT6-6L_FAR86889	NOT6-6L	144
28812004	NOT6-6L_FAR86889	NOT6-6L	46
28812005	NOT6-6L_FAR86889	NOT6-6L	104
28812006	NOT6-6L_FAR86889	NOT6-6L	61
28812007	NOT6-6L_FAR86889	NOT6-6L	76
28812008	NOT6-6L_FAR86889	NOT6-6L	18
28812009	NOT6-6L_FAR86889	NOT6-6L	42
28812010	NOT6-6L_FAR86889	NOT6-6L	16
28812011	NOT6-6L_FAR86889	NOT6-6L	112
28812012	NOT6-6L_FAR86889	NOT6-6L	189
28812013	NOT6-6L_FAR86889	NOT6-6L	37
28812014	NOT6-6L_FAR86889	NOT6-6L	30
28812015	NOT6-6L_FAR86889	NOT6-6L	104
28812016	NOT6-6L_FAR86889	NOT6-6L	188
28812017	NOT6-6L_FAR86889	NOT6-6L	72
28812018	NOT6-6L_FAR86889	NOT6-6L	147
28812019	NOT6-6L_FAR86889	NOT6-6L	71
28812020	NOT6-6L_FAR86889	NOT6-6L	125
28812021	NOT6-6L_FAR86889	NOT6-6L	90
28812022	NOT6-6L_FAR86889	NOT6-6L	31
28812023	NOT6-6L_FAR86889	NOT6-6L	43
28812024	NOT6-6L_FAR86889	NOT6-6L	97
28812025	NOT6-6L_FAR86889	NOT6-6L	225
28812026	NOT6-6L_FAR86889	NOT6-6L	39
28812027	NOT6-6L_FAR86889	NOT6-6L	57
28812028	NOT6-6L_FAR86889	NOT6-6L	43
28812029	NOT6-6L_FAR86889	NOT6-6L	175
28812030	NOT6-6L_FAR86889	NOT6-6L	62
28812031	NOT6-6L_FAR86889	NOT6-6L	119
28812032	NOT6-6L_FAR86889	NOT6-6L	90
28812033	NOT6-6L_FAR86889	NOT6-6L	58
28812034	NOT6-6L_FAR86889	NOT6-6L	102
28812035	NOT6-6L_FAR86889	NOT6-6L	86
28812036	NOT6-6L_FAR86889	NOT6-6L	68
28812037	NOT6-6L_FAR86889	NOT6-6L	129
28812038	NOT6-6L_FAR86889	NOT6-6L	204
28812039	NOT6-6L_FAR86889	NOT6-6L	86
28812040	NOT6-6L_FAR86889	NOT6-6L	56
28812041	NOT6-6L_FAR86889	NOT6-6L	371
28812042	NOT6-6L_FAR86889	NOT6-6L	19
28812043	NOT6-6L_FAR86889	NOT6-6L	48
28812044	NOT6-6L_FAR86889	NOT6-6L	49
28812045	NOT6-6L_FAR86889	NOT6-6L	74
28812046	NOT6-6L_FAR86889	NOT6-6L	57
28812047	NOT6-6L_FAR86889	NOT6-6L	55
28812048	NOT6-6L_FAR86889	NOT6-6L	122
28812049	NOT6-6L_FAR86889	NOT6-6L	133
28812050	NOT6-6L_FAR86889	NOT6-6L	126
28812051	NOT6-6L_FAR86889	NOT6-6L	71
28812052	NOT6-6L_FAR86889	NOT6-6L	64
28812053	NOT6-6L_FAR86889	NOT6-6L	70
28812054	NOT6-6L_FAR86889	NOT6-6L	71
28812055	NOT6-6L_FAR86889	NOT6-6L	171
28812056	NOT6-6L_FAR86889	NOT6-6L	77
28812057	NOT6-6L_FAR86889	NOT6-6L	61
28812058	NOT6-6L_FAR86889	NOT6-6L	114
28812059	NOT6-6L_FAR86889	NOT6-6L	217
28812060	NOT6-6L_FAR86889	NOT6-6L	88
28812061	NOT6-6L_FAR86889	NOT6-6L	23
28812062	NOT6-6L_FAR86889	NOT6-6L	95
28812063	NOT6-6L_FAR86889	NOT6-6L	101
28812064	NOT6-6L_FAR86889	NOT6-6L	190
28812065	NOT6-6L_FAR86889	NOT6-6L	56
28812066	NOT6-6L_FAR86889	NOT6-6L	73
28812067	NOT6-6L_FAR86889	NOT6-6L	71
28812068	NOT6-6L_FAR86889	NOT6-6L	155
28812069	NOT6-6L_FAR86889	NOT6-6L	74
28812070	NOT6-6L_FAR86889	NOT6-6L	30
28812071	NOT6-6L_FAR86889	NOT6-6L	29
28812072	NOT6-6L_FAR86889	NOT6-6L	56
28812073	NOT6-6L_FAR86889	NOT6-6L	141
28812074	NOT6-6L_FAR86889	NOT6-6L	191
28812075	NOT6-6L_FAR86889	NOT6-6L	211
28812076	NOT6-6L_FAR86889	NOT6-6L	70
28812077	NOT6-6L_FAR86889	NOT6-6L	41
28812078	NOT6-6L_FAR86889	NOT6-6L	105
28812079	NOT6-6L_FAR86889	NOT6-6L	140
28812080	NOT6-6L_FAR86889	NOT6-6L	78
28812081	NOT6-6L_FAR86889	NOT6-6L	125
28812082	NOT6-6L_FAR86889	NOT6-6L	53
28812083	NOT6-6L_FAR86889	NOT6-6L	15
28812084	NOT6-6L_FAR86889	NOT6-6L	142
28812085	NOT6-6L_FAR86889	NOT6-6L	87
28812086	NOT6-6L_FAR86889	NOT6-6L	182
28812087	NOT6-6L_FAR86889	NOT6-6L	48
28812088	NOT6-6L_FAR86889	NOT6-6L	107
28812089	NOT6-6L_FAR86889	NOT6-6L	49
28812090	NOT6-6L_FAR86889	NOT6-6L	79
28812091	NOT6-6L_FAR86889	NOT6-6L	74
28812092	NOT6-6L_FAR86889	NOT6-6L	29
28812093	NOT6-6L_FAR86889	NOT6-6L	51
28812094	NOT6-6L_FAR86889	NOT6-6L	37
28812095	NOT6-6L_FAR86889	NOT6-6L	137
28812096	NOT6-6L_FAR86889	NOT6-6L	70
28812097	NOT6-6L_FAR86889	NOT6-6L	63
28812098	NOT6-6L_FAR86889	NOT6-6L	67
28812099	NOT6-6L_FAR86889	NOT6-6L	89
28812100	NOT6-6L_FAR86889	NOT6-6L	45
28812101	NOT6-6L_FAR86889	NOT6-6L	124
28812102	NOT6-6L_FAR86889	NOT6-6L	135
28812103	NOT6-6L_FAR86889	NOT6-6L	79
28812104	NOT6-6L_FAR86889	NOT6-6L	45
28812105	NOT6-6L_FAR86889	NOT6-6L	32
28812106	NOT6-6L_FAR86889	NOT6-6L	132
28812107	NOT6-6L_FAR86889	NOT6-6L	57
28812108	NOT6-6L_FAR86889	NOT6-6L	51
28812109	NOT6-6L_FAR86889	NOT6-6L	159
28812110	NOT6-6L_FAR86889	NOT6-6L	185
28812111	NOT6-6L_FAR86889	NOT6-6L	189
28812112	NOT6-6L_FAR86889	NOT6-6L	89
28812113	NOT6-6L_FAR86889	NOT6-6L	206
28812114	NOT6-6L_FAR86889	NOT6-6L	76
28812115	NOT6-6L_FAR86889	NOT6-6L	31
28812116	NOT6-6L_FAR86889	NOT6-6L	72
28812117	NOT6-6L_FAR86889	NOT6-6L	63
28812118	NOT6-6L_FAR86889	NOT6-6L	49
28812119	NOT6-6L_FAR86889	NOT6-6L	43
28812120	NOT6-6L_FAR86889	NOT6-6L	100
28812121	NOT6-6L_FAR86889	NOT6-6L	73
28812122	NOT6-6L_FAR86889	NOT6-6L	73
28812123	NOT6-6L_FAR86889	NOT6-6L	161
28812124	NOT6-6L_FAR86889	NOT6-6L	31
28812125	NOT6-6L_FAR86889	NOT6-6L	155
28812126	NOT6-6L_FAR86889	NOT6-6L	36
28812127	NOT6-6L_FAR86889	NOT6-6L	80
28812128	NOT6-6L_FAR86889	NOT6-6L	90
28812129	NOT6-6L_FAR86889	NOT6-6L	101
28812130	NOT6-6L_FAR86889	NOT6-6L	235
28812131	NOT6-6L_FAR86889	NOT6-6L	52
28812132	NOT6-6L_FAR86889	NOT6-6L	55
28812133	NOT6-6L_FAR86889	NOT6-6L	24
28812134	NOT6-6L_FAR86889	NOT6-6L	73
28812135	NOT6-6L_FAR86889	NOT6-6L	76
28812136	NOT6-6L_FAR86889	NOT6-6L	127
28812137	NOT6-6L_FAR86889	NOT6-6L	55
28812138	NOT6-6L_FAR86889	NOT6-6L	41
28812139	NOT6-6L_FAR86889	NOT6-6L	36
28812140	NOT6-6L_FAR86889	NOT6-6L	233
28812141	NOT6-6L_FAR86889	NOT6-6L	35
28812142	NOT6-6L_FAR86889	NOT6-6L	98
28812143	NOT6-6L_FAR86889	NOT6-6L	55
28812144	NOT6-6L_FAR86889	NOT6-6L	153
28812145	NOT6-6L_FAR86889	NOT6-6L	42
28812146	NOT6-6L_FAR86889	NOT6-6L	86
28812147	NOT6-6L_FAR86889	NOT6-6L	33
28812148	NOT6-6L_FAR86889	NOT6-6L	95
28812149	NOT6-6L_FAR86889	NOT6-6L	34
28812150	NOT6-6L_FAR86889	NOT6-6L	32
28812151	NOT6-6L_FAR86889	NOT6-6L	100
28812152	NOT6-6L_FAR86889	NOT6-6L	59
28812153	NOT6-6L_FAR86889	NOT6-6L	88
28812154	NOT6-6L_FAR86889	NOT6-6L	98
28812155	NOT6-6L_FAR86889	NOT6-6L	121
28812156	NOT6-6L_FAR86889	NOT6-6L	203
28812157	NOT6-6L_FAR86889	NOT6-6L	124
28812158	NOT6-6L_FAR86889	NOT6-6L	154
28812159	NOT6-6L_FAR86889	NOT6-6L	88
28812160	NOT6-6L_FAR86889	NOT6-6L	95
28812161	NOT6-6L_FAR86889	NOT6-6L	94
28812162	NOT6-6L_FAR86889	NOT6-6L	62
28812163	NOT6-6L_FAR86889	NOT6-6L	94
28812164	NOT6-6L_FAR86889	NOT6-6L	61
28812165	NOT6-6L_FAR86889	NOT6-6L	133
28812166	NOT6-6L_FAR86889	NOT6-6L	52
28812167	NOT6-6L_FAR86889	NOT6-6L	69
28812168	NOT6-6L_FAR86889	NOT6-6L	123
28812169	NOT6-6L_FAR86889	NOT6-6L	48
28812170	NOT6-6L_FAR86889	NOT6-6L	144
28812171	NOT6-6L_FAR86889	NOT6-6L	122
28812172	NOT6-6L_FAR86889	NOT6-6L	197
28812173	NOT6-6L_FAR86889	NOT6-6L	81
28812174	NOT6-6L_FAR86889	NOT6-6L	7
28812175	NOT6-6L_FAR86889	NOT6-6L	181
28812176	NOT6-6L_FAR86889	NOT6-6L	42
28812177	NOT6-6L_FAR86889	NOT6-6L	96
28812178	NOT6-6L_FAR86889	NOT6-6L	97
28812179	NOT6-6L_FAR86889	NOT6-6L	83
28812180	NOT6-6L_FAR86889	NOT6-6L	78
28812181	NOT6-6L_FAR86889	NOT6-6L	41
28812182	NOT6-6L_FAR86889	NOT6-6L	90
28812183	NOT6-6L_FAR86889	NOT6-6L	96
28812184	NOT6-6L_FAR86889	NOT6-6L	41
28812185	NOT6-6L_FAR86889	NOT6-6L	62
28812186	NOT6-6L_FAR86889	NOT6-6L	137
28812187	NOT6-6L_FAR86889	NOT6-6L	63
28812188	NOT6-6L_FAR86889	NOT6-6L	121
28812189	NOT6-6L_FAR86889	NOT6-6L	113
28812190	NOT6-6L_FAR86889	NOT6-6L	132
28812191	NOT6-6L_FAR86889	NOT6-6L	95
28812192	NOT6-6L_FAR86889	NOT6-6L	136
28812193	NOT6-6L_FAR86889	NOT6-6L	57
28812194	NOT6-6L_FAR86889	NOT6-6L	96
28812195	NOT6-6L_FAR86889	NOT6-6L	77
28812196	NOT6-6L_FAR86889	NOT6-6L	125
28812197	NOT6-6L_FAR86889	NOT6-6L	130
28812198	NOT6-6L_FAR86889	NOT6-6L	54
28812199	NOT6-6L_FAR86889	NOT6-6L	33
28812200	NOT6-6L_FAR86889	NOT6-6L	109
28812201	NOT6-6L_FAR86889	NOT6-6L	93
28812202	NOT6-6L_FAR86889	NOT6-6L	39
28812203	NOT6-6L_FAR86889	NOT6-6L	130
28812204	NOT6-6L_FAR86889	NOT6-6L	146
28812205	NOT6-6L_FAR86889	NOT6-6L	183
28812206	NOT6-6L_FAR86889	NOT6-6L	28
28812207	NOT6-6L_FAR86889	NOT6-6L	41
28812208	NOT6-6L_FAR86889	NOT6-6L	27
28812209	NOT6-6L_FAR86889	NOT6-6L	125
28812210	NOT6-6L_FAR86889	NOT6-6L	71
28812211	NOT6-6L_FAR86889	NOT6-6L	109
28812212	NOT6-6L_FAR86889	NOT6-6L	166
28812213	NOT6-6L_FAR86889	NOT6-6L	75
28812214	NOT6-6L_FAR86889	NOT6-6L	28
28812215	NOT6-6L_FAR86889	NOT6-6L	166
28812216	NOT6-6L_FAR86889	NOT6-6L	60
28812217	NOT6-6L_FAR86889	NOT6-6L	32
28812218	NOT6-6L_FAR86889	NOT6-6L	111
28812219	NOT6-6L_FAR86889	NOT6-6L	48
28812220	NOT6-6L_FAR86889	NOT6-6L	64
28812221	NOT6-6L_FAR86889	NOT6-6L	137
28812222	NOT6-6L_FAR86889	NOT6-6L	67
28812223	NOT6-6L_FAR86889	NOT6-6L	118
28812224	NOT6-6L_FAR86889	NOT6-6L	49
28812225	NOT6-6L_FAR86889	NOT6-6L	151
28812226	NOT6-6L_FAR86889	NOT6-6L	63
28812227	NOT6-6L_FAR86889	NOT6-6L	105
28812228	NOT6-6L_FAR86889	NOT6-6L	68
28812229	NOT6-6L_FAR86889	NOT6-6L	120
28812230	NOT6-6L_FAR86889	NOT6-6L	81
28812231	NOT6-6L_FAR86889	NOT6-6L	175
28812232	NOT6-6L_FAR86889	NOT6-6L	132
28812233	NOT6-6L_FAR86889	NOT6-6L	77
28812234	NOT6-6L_FAR86889	NOT6-6L	29
28812235	NOT6-6L_FAR86889	NOT6-6L	94
28812236	NOT6-6L_FAR86889	NOT6-6L	85
28812237	NOT6-6L_FAR86889	NOT6-6L	113
28812238	NOT6-6L_FAR86889	NOT6-6L	48
28812239	NOT6-6L_FAR86889	NOT6-6L	58
28812240	NOT6-6L_FAR86889	NOT6-6L	64
28812241	NOT6-6L_FAR86889	NOT6-6L	151
28812242	NOT6-6L_FAR86889	NOT6-6L	57
28812243	NOT6-6L_FAR86889	NOT6-6L	131
28812244	NOT6-6L_FAR86889	NOT6-6L	95
28812245	NOT6-6L_FAR86889	NOT6-6L	122
28812246	NOT6-6L_FAR86889	NOT6-6L	76
28812247	NOT6-6L_FAR86889	NOT6-6L	11
28812248	NOT6-6L_FAR86889	NOT6-6L	61
28812249	NOT6-6L_FAR86889	NOT6-6L	95
28812250	NOT6-6L_FAR86889	NOT6-6L	128
28812251	NOT6-6L_FAR86889	NOT6-6L	85
28812252	NOT6-6L_FAR86889	NOT6-6L	71
28812253	NOT6-6L_FAR86889	NOT6-6L	96
28812254	NOT6-6L_FAR86889	NOT6-6L	142
28812255	NOT6-6L_FAR86889	NOT6-6L	61
28812256	NOT6-6L_FAR86889	NOT6-6L	53
28812257	NOT6-6L_FAR86889	NOT6-6L	13
28812258	NOT6-6L_FAR86889	NOT6-6L	96
28812259	NOT6-6L_FAR86889	NOT6-6L	81
28812260	NOT6-6L_FAR86889	NOT6-6L	63
28812261	NOT6-6L_FAR86889	NOT6-6L	122
28812262	NOT6-6L_FAR86889	NOT6-6L	40
28812263	NOT6-6L_FAR86889	NOT6-6L	91
28812264	NOT6-6L_FAR86889	NOT6-6L	46
28812265	NOT6-6L_FAR86889	NOT6-6L	113
28812266	NOT6-6L_FAR86889	NOT6-6L	80
28812267	NOT6-6L_FAR86889	NOT6-6L	120
28812268	NOT6-6L_FAR86889	NOT6-6L	51
28812269	NOT6-6L_FAR86889	NOT6-6L	69
28812270	NOT6-6L_FAR86889	NOT6-6L	71
28812271	NOT6-6L_FAR86889	NOT6-6L	34
28812272	NOT6-6L_FAR86889	NOT6-6L	187
28812273	NOT6-6L_FAR86889	NOT6-6L	56
28812274	NOT6-6L_FAR86889	NOT6-6L	152
28812275	NOT6-6L_FAR86889	NOT6-6L	173
28812276	NOT6-6L_FAR86889	NOT6-6L	150
28812277	NOT6-6L_FAR86889	NOT6-6L	99
28812278	NOT6-6L_FAR86889	NOT6-6L	140
28812279	NOT6-6L_FAR86889	NOT6-6L	143
28812280	NOT6-6L_FAR86889	NOT6-6L	50
28812281	NOT6-6L_FAR86889	NOT6-6L	78
28812282	NOT6-6L_FAR86889	NOT6-6L	83
28812283	NOT6-6L_FAR86889	NOT6-6L	73
28812284	NOT6-6L_FAR86889	NOT6-6L	70
28812285	NOT6-6L_FAR86889	NOT6-6L	52
28812286	NOT6-6L_FAR86889	NOT6-6L	45
28812287	NOT6-6L_FAR86889	NOT6-6L	62
28812288	NOT6-6L_FAR86889	NOT6-6L	124
28812289	NOT6-6L_FAR86889	NOT6-6L	74
28812290	NOT6-6L_FAR86889	NOT6-6L	70
28812291	NOT6-6L_FAR86889	NOT6-6L	101
28812292	NOT6-6L_FAR86889	NOT6-6L	73
28812293	NOT6-6L_FAR86889	NOT6-6L	32
28812294	NOT6-6L_FAR86889	NOT6-6L	9
28812295	NOT6-6L_FAR86889	NOT6-6L	65
28812296	NOT6-6L_FAR86889	NOT6-6L	46
28812297	NOT6-6L_FAR86889	NOT6-6L	91
28812298	NOT6-6L_FAR86889	NOT6-6L	11
28812299	NOT6-6L_FAR86889	NOT6-6L	138
28812300	NOT6-6L_FAR86889	NOT6-6L	99
28812301	NOT6-6L_FAR86889	NOT6-6L	119
28812302	NOT6-6L_FAR86889	NOT6-6L	24
28812303	NOT6-6L_FAR86889	NOT6-6L	136
28812304	NOT6-6L_FAR86889	NOT6-6L	109
28812305	NOT6-6L_FAR86889	NOT6-6L	126
28812306	NOT6-6L_FAR86889	NOT6-6L	25
28812307	NOT6-6L_FAR86889	NOT6-6L	29
28812308	NOT6-6L_FAR86889	NOT6-6L	102
28812309	NOT6-6L_FAR86889	NOT6-6L	96
28812310	NOT6-6L_FAR86889	NOT6-6L	66
28812311	NOT6-6L_FAR86889	NOT6-6L	88
28812312	NOT6-6L_FAR86889	NOT6-6L	59
28812313	NOT6-6L_FAR86889	NOT6-6L	126
28812314	NOT6-6L_FAR86889	NOT6-6L	114
28812315	NOT6-6L_FAR86889	NOT6-6L	36
28812316	NOT6-6L_FAR86889	NOT6-6L	48
28812317	NOT6-6L_FAR86889	NOT6-6L	73
28812318	NOT6-6L_FAR86889	NOT6-6L	95
28812319	NOT6-6L_FAR86889	NOT6-6L	124
28812320	NOT6-6L_FAR86889	NOT6-6L	42
28812321	NOT6-6L_FAR86889	NOT6-6L	141
28812322	NOT6-6L_FAR86889	NOT6-6L	18
28812323	NOT6-6L_FAR86889	NOT6-6L	27
28812324	NOT6-6L_FAR86889	NOT6-6L	89
28812325	NOT6-6L_FAR86889	NOT6-6L	94
28812326	NOT6-6L_FAR86889	NOT6-6L	24
28812327	NOT6-6L_FAR86889	NOT6-6L	193
28812328	NOT6-6L_FAR86889	NOT6-6L	121
28812329	NOT6-6L_FAR86889	NOT6-6L	51
28812330	NOT6-6L_FAR86889	NOT6-6L	108
28812331	NOT6-6L_FAR86889	NOT6-6L	41
28812332	NOT6-6L_FAR86889	NOT6-6L	77
28812333	NOT6-6L_FAR86889	NOT6-6L	63
28812334	NOT6-6L_FAR86889	NOT6-6L	59
28812335	NOT6-6L_FAR86889	NOT6-6L	88
28812336	NOT6-6L_FAR86889	NOT6-6L	49
28812337	NOT6-6L_FAR86889	NOT6-6L	59
28812338	NOT6-6L_FAR86889	NOT6-6L	93
28812339	NOT6-6L_FAR86889	NOT6-6L	32
28812340	NOT6-6L_FAR86889	NOT6-6L	79
28812341	NOT6-6L_FAR86889	NOT6-6L	53
28812342	NOT6-6L_FAR86889	NOT6-6L	61
28812343	NOT6-6L_FAR86889	NOT6-6L	137
28812344	NOT6-6L_FAR86889	NOT6-6L	133
28812345	NOT6-6L_FAR86889	NOT6-6L	132
28812346	NOT6-6L_FAR86889	NOT6-6L	7
28812347	NOT6-6L_FAR86889	NOT6-6L	53
28812348	NOT6-6L_FAR86889	NOT6-6L	44
28812349	NOT6-6L_FAR86889	NOT6-6L	92
28812350	NOT6-6L_FAR86889	NOT6-6L	74
28812351	NOT6-6L_FAR86889	NOT6-6L	162
28812352	NOT6-6L_FAR86889	NOT6-6L	93
28812353	NOT6-6L_FAR86889	NOT6-6L	61
28812354	NOT6-6L_FAR86889	NOT6-6L	126
28812355	NOT6-6L_FAR86889	NOT6-6L	118
28812356	NOT6-6L_FAR86889	NOT6-6L	50
28812357	NOT6-6L_FAR86889	NOT6-6L	38
28812358	NOT6-6L_FAR86889	NOT6-6L	60
28812359	NOT6-6L_FAR86889	NOT6-6L	116
28812360	NOT6-6L_FAR86889	NOT6-6L	46
28812361	NOT6-6L_FAR86889	NOT6-6L	84
28812362	NOT6-6L_FAR86889	NOT6-6L	87
28812363	NOT6-6L_FAR86889	NOT6-6L	136
28812364	NOT6-6L_FAR86889	NOT6-6L	73
28812365	NOT6-6L_FAR86889	NOT6-6L	72
28812366	NOT6-6L_FAR86889	NOT6-6L	69
28812367	NOT6-6L_FAR86889	NOT6-6L	185
28812368	NOT6-6L_FAR86889	NOT6-6L	110
28812369	NOT6-6L_FAR86889	NOT6-6L	43
28812370	NOT6-6L_FAR86889	NOT6-6L	144
28812371	NOT6-6L_FAR86889	NOT6-6L	157
28812372	NOT6-6L_FAR86889	NOT6-6L	80
28812373	NOT6-6L_FAR86889	NOT6-6L	187
28812374	NOT6-6L_FAR86889	NOT6-6L	75
28812375	NOT6-6L_FAR86889	NOT6-6L	49
28812376	NOT6-6L_FAR86889	NOT6-6L	126
28812377	NOT6-6L_FAR86889	NOT6-6L	79
28812378	NOT6-6L_FAR86889	NOT6-6L	128
28812379	NOT6-6L_FAR86889	NOT6-6L	59
28812380	NOT6-6L_FAR86889	NOT6-6L	92
28812381	NOT6-6L_FAR86889	NOT6-6L	140
28812382	NOT6-6L_FAR86889	NOT6-6L	139
28812383	NOT6-6L_FAR86889	NOT6-6L	103
28812384	NOT6-6L_FAR86889	NOT6-6L	33
28812385	NOT6-6L_FAR86889	NOT6-6L	87
28812386	NOT6-6L_FAR86889	NOT6-6L	79
28812387	NOT6-6L_FAR86889	NOT6-6L	76
28812388	NOT6-6L_FAR86889	NOT6-6L	78
28812389	NOT6-6L_FAR86889	NOT6-6L	77
28812390	NOT6-6L_FAR86889	NOT6-6L	80
28812391	NOT6-6L_FAR86889	NOT6-6L	53
28812392	NOT6-6L_FAR86889	NOT6-6L	98
28812393	NOT6-6L_FAR86889	NOT6-6L	90
28812394	NOT6-6L_FAR86889	NOT6-6L	172
28812395	NOT6-6L_FAR86889	NOT6-6L	33
28812396	NOT6-6L_FAR86889	NOT6-6L	39
28812397	NOT6-6L_FAR86889	NOT6-6L	6
28812398	NOT6-6L_FAR86889	NOT6-6L	30
28812399	NOT6-6L_FAR86889	NOT6-6L	46
28812400	NOT6-6L_FAR86889	NOT6-6L	61
28812401	NOT6-6L_FAR86889	NOT6-6L	174
28812402	NOT6-6L_FAR86889	NOT6-6L	86
28812403	NOT6-6L_FAR86889	NOT6-6L	49
28812404	NOT6-6L_FAR86889	NOT6-6L	72
28812405	NOT6-6L_FAR86889	NOT6-6L	143
28812406	NOT6-6L_FAR86889	NOT6-6L	83
28812407	NOT6-6L_FAR86889	NOT6-6L	53
28812408	NOT6-6L_FAR86889	NOT6-6L	105
28812409	NOT6-6L_FAR86889	NOT6-6L	65
28812410	NOT6-6L_FAR86889	NOT6-6L	34
28812411	NOT6-6L_FAR86889	NOT6-6L	114
28812412	NOT6-6L_FAR86889	NOT6-6L	155
28812413	NOT6-6L_FAR86889	NOT6-6L	65
28812414	NOT6-6L_FAR86889	NOT6-6L	28
28812415	NOT6-6L_FAR86889	NOT6-6L	52
28812416	NOT6-6L_FAR86889	NOT6-6L	69
28812417	NOT6-6L_FAR86889	NOT6-6L	108
28812418	NOT6-6L_FAR86889	NOT6-6L	87
28812419	NOT6-6L_FAR86889	NOT6-6L	46
28812420	NOT6-6L_FAR86889	NOT6-6L	58
28812421	NOT6-6L_FAR86889	NOT6-6L	83
28812422	NOT6-6L_FAR86889	NOT6-6L	31
28812423	NOT6-6L_FAR86889	NOT6-6L	89
28812424	NOT6-6L_FAR86889	NOT6-6L	97
28812425	NOT6-6L_FAR86889	NOT6-6L	36
28812426	NOT6-6L_FAR86889	NOT6-6L	85
28812427	NOT6-6L_FAR86889	NOT6-6L	61
28812428	NOT6-6L_FAR86889	NOT6-6L	111
28812429	NOT6-6L_FAR86889	NOT6-6L	32
28812430	NOT6-6L_FAR86889	NOT6-6L	44
28812431	NOT6-6L_FAR86889	NOT6-6L	36
28812432	NOT6-6L_FAR86889	NOT6-6L	44
28812433	NOT6-6L_FAR86889	NOT6-6L	11
28812434	NOT6-6L_FAR86889	NOT6-6L	50
28812435	NOT6-6L_FAR86889	NOT6-6L	29
28812436	NOT6-6L_FAR86889	NOT6-6L	142
28812437	NOT6-6L_FAR86889	NOT6-6L	46
28812438	NOT6-6L_FAR86889	NOT6-6L	55
28812439	NOT6-6L_FAR86889	NOT6-6L	40
28812440	NOT6-6L_FAR86889	NOT6-6L	48
28812441	NOT6-6L_FAR86889	NOT6-6L	167
28812442	NOT6-6L_FAR86889	NOT6-6L	25
28812443	NOT6-6L_FAR86889	NOT6-6L	104
28812444	NOT6-6L_FAR86889	NOT6-6L	29
28812445	NOT6-6L_FAR86889	NOT6-6L	64
28812446	NOT6-6L_FAR86889	NOT6-6L	53
28812447	NOT6-6L_FAR86889	NOT6-6L	33
28812448	NOT6-6L_FAR86889	NOT6-6L	68
28812449	NOT6-6L_FAR86889	NOT6-6L	20
28812450	NOT6-6L_FAR86889	NOT6-6L	197
28812451	NOT6-6L_FAR86889	NOT6-6L	39
28812452	NOT6-6L_FAR86889	NOT6-6L	67
28812453	NOT6-6L_FAR86889	NOT6-6L	161
28812454	NOT6-6L_FAR86889	NOT6-6L	54
28812455	NOT6-6L_FAR86889	NOT6-6L	32
28812456	NOT6-6L_FAR86889	NOT6-6L	121
28812457	NOT6-6L_FAR86889	NOT6-6L	45
28812458	NOT6-6L_FAR86889	NOT6-6L	8
28812459	NOT6-6L_FAR86889	NOT6-6L	117
28812460	NOT6-6L_FAR86889	NOT6-6L	124
28812461	NOT6-6L_FAR86889	NOT6-6L	181
28812462	NOT6-6L_FAR86889	NOT6-6L	43
28812463	NOT6-6L_FAR86889	NOT6-6L	57
28812464	NOT6-6L_FAR86889	NOT6-6L	67
28812465	NOT6-6L_FAR86889	NOT6-6L	53
28812466	NOT6-6L_FAR86889	NOT6-6L	51
28812467	NOT6-6L_FAR86889	NOT6-6L	51
28812468	NOT6-6L_FAR86889	NOT6-6L	66
28812469	NOT6-6L_FAR86889	NOT6-6L	85
28812470	NOT6-6L_FAR86889	NOT6-6L	69
28812471	NOT6-6L_FAR86889	NOT6-6L	61
28812472	NOT6-6L_FAR86889	NOT6-6L	69
28812473	NOT6-6L_FAR86889	NOT6-6L	231
28812474	NOT6-6L_FAR86889	NOT6-6L	55
28812475	NOT6-6L_FAR86889	NOT6-6L	36
28812476	NOT6-6L_FAR86889	NOT6-6L	72
28812477	NOT6-6L_FAR86889	NOT6-6L	92
28812478	NOT6-6L_FAR86889	NOT6-6L	78
28812479	NOT6-6L_FAR86889	NOT6-6L	160
28812480	NOT6-6L_FAR86889	NOT6-6L	110
28812481	NOT6-6L_FAR86889	NOT6-6L	92
28812482	NOT6-6L_FAR86889	NOT6-6L	110
28812483	NOT6-6L_FAR86889	NOT6-6L	114
28812484	NOT6-6L_FAR86889	NOT6-6L	55
28812485	NOT6-6L_FAR86889	NOT6-6L	55
28812486	NOT6-6L_FAR86889	NOT6-6L	203
28812487	NOT6-6L_FAR86889	NOT6-6L	49
28812488	NOT6-6L_FAR86889	NOT6-6L	117
28812489	NOT6-6L_FAR86889	NOT6-6L	63
28812490	NOT6-6L_FAR86889	NOT6-6L	25
28812491	NOT6-6L_FAR86889	NOT6-6L	31
28812492	NOT6-6L_FAR86889	NOT6-6L	82
28812493	NOT6-6L_FAR86889	NOT6-6L	123
28812494	NOT6-6L_FAR86889	NOT6-6L	84
28812495	NOT6-6L_FAR86889	NOT6-6L	35
28812496	NOT6-6L_FAR86889	NOT6-6L	104
28812497	NOT6-6L_FAR86889	NOT6-6L	162
28812498	NOT6-6L_FAR86889	NOT6-6L	123
28812499	NOT6-6L_FAR86889	NOT6-6L	83
28812500	NOT6-6L_FAR86889	NOT6-6L	36
28812501	NOT6-6L_FAR86889	NOT6-6L	55
28812502	NOT6-6L_FAR86889	NOT6-6L	86
28812503	NOT6-6L_FAR86889	NOT6-6L	77
28812504	NOT6-6L_FAR86889	NOT6-6L	68
28812505	NOT6-6L_FAR86889	NOT6-6L	93
28812506	NOT6-6L_FAR86889	NOT6-6L	34
28812507	NOT6-6L_FAR86889	NOT6-6L	22
28812508	NOT6-6L_FAR86889	NOT6-6L	174
28812509	NOT6-6L_FAR86889	NOT6-6L	86
28812510	NOT6-6L_FAR86889	NOT6-6L	95
28812511	NOT6-6L_FAR86889	NOT6-6L	114
28812512	NOT6-6L_FAR86889	NOT6-6L	20
28812513	NOT6-6L_FAR86889	NOT6-6L	53
28812514	NOT6-6L_FAR86889	NOT6-6L	16
28812515	NOT6-6L_FAR86889	NOT6-6L	39
28812516	NOT6-6L_FAR86889	NOT6-6L	48
28812517	NOT6-6L_FAR86889	NOT6-6L	93
28812518	NOT6-6L_FAR86889	NOT6-6L	52
28812519	NOT6-6L_FAR86889	NOT6-6L	107
28812520	NOT6-6L_FAR86889	NOT6-6L	170
28812521	NOT6-6L_FAR86889	NOT6-6L	69
28812522	NOT6-6L_FAR86889	NOT6-6L	56
28812523	NOT6-6L_FAR86889	NOT6-6L	28
28812524	NOT6-6L_FAR86889	NOT6-6L	115
28812525	NOT6-6L_FAR86889	NOT6-6L	61
28812526	NOT6-6L_FAR86889	NOT6-6L	167
28812527	NOT6-6L_FAR86889	NOT6-6L	61
28812528	NOT6-6L_FAR86889	NOT6-6L	56
28812529	NOT6-6L_FAR86889	NOT6-6L	78
28812530	NOT6-6L_FAR86889	NOT6-6L	52
28812531	NOT6-6L_FAR86889	NOT6-6L	41
28812532	NOT6-6L_FAR86889	NOT6-6L	22
28812533	NOT6-6L_FAR86889	NOT6-6L	108
28812534	NOT6-6L_FAR86889	NOT6-6L	36
28812535	NOT6-6L_FAR86889	NOT6-6L	134
28812536	NOT6-6L_FAR86889	NOT6-6L	122
28812537	NOT6-6L_FAR86889	NOT6-6L	45
28812538	NOT6-6L_FAR86889	NOT6-6L	56
28812539	NOT6-6L_FAR86889	NOT6-6L	94
28812540	NOT6-6L_FAR86889	NOT6-6L	54
28812541	NOT6-6L_FAR86889	NOT6-6L	70
28812542	NOT6-6L_FAR86889	NOT6-6L	52
28812543	NOT6-6L_FAR86889	NOT6-6L	66
28812544	NOT6-6L_FAR86889	NOT6-6L	95
28812545	NOT6-6L_FAR86889	NOT6-6L	37
28812546	NOT6-6L_FAR86889	NOT6-6L	49
28812547	NOT6-6L_FAR86889	NOT6-6L	41
28812548	NOT6-6L_FAR86889	NOT6-6L	66
28812549	NOT6-6L_FAR86889	NOT6-6L	27
28812550	NOT6-6L_FAR86889	NOT6-6L	39
28812551	NOT6-6L_FAR86889	NOT6-6L	96
28812552	NOT6-6L_FAR86889	NOT6-6L	82
28812553	NOT6-6L_FAR86889	NOT6-6L	36
28812554	NOT6-6L_FAR86889	NOT6-6L	35
28812555	NOT6-6L_FAR86889	NOT6-6L	36
28812556	NOT6-6L_FAR86889	NOT6-6L	94
28812557	NOT6-6L_FAR86889	NOT6-6L	78
28812558	NOT6-6L_FAR86889	NOT6-6L	204
28812559	NOT6-6L_FAR86889	NOT6-6L	51
28812560	NOT6-6L_FAR86889	NOT6-6L	85
28812561	NOT6-6L_FAR86889	NOT6-6L	68
28812562	NOT6-6L_FAR86889	NOT6-6L	52
28812563	NOT6-6L_FAR86889	NOT6-6L	22
28812564	NOT6-6L_FAR86889	NOT6-6L	61
28812565	NOT6-6L_FAR86889	NOT6-6L	33
28812566	NOT6-6L_FAR86889	NOT6-6L	46
28812567	NOT6-6L_FAR86889	NOT6-6L	120
28812568	NOT6-6L_FAR86889	NOT6-6L	57
28812569	NOT6-6L_FAR86889	NOT6-6L	53
28812570	NOT6-6L_FAR86889	NOT6-6L	53
28812571	NOT6-6L_FAR86889	NOT6-6L	95
28812572	NOT6-6L_FAR86889	NOT6-6L	32
28812573	NOT6-6L_FAR86889	NOT6-6L	117
28812574	NOT6-6L_FAR86889	NOT6-6L	76
28812575	NOT6-6L_FAR86889	NOT6-6L	76
28812576	NOT6-6L_FAR86889	NOT6-6L	76
28812577	NOT6-6L_FAR86889	NOT6-6L	103
28812578	NOT6-6L_FAR86889	NOT6-6L	59
28812579	NOT6-6L_FAR86889	NOT6-6L	107
28812580	NOT6-6L_FAR86889	NOT6-6L	60
28812581	NOT6-6L_FAR86889	NOT6-6L	104
28812582	NOT6-6L_FAR86889	NOT6-6L	47
28812583	NOT6-6L_FAR86889	NOT6-6L	70
28812584	NOT6-6L_FAR86889	NOT6-6L	116
28812585	NOT6-6L_FAR86889	NOT6-6L	47
28812586	NOT6-6L_FAR86889	NOT6-6L	57
28812587	NOT6-6L_FAR86889	NOT6-6L	53
28812588	NOT6-6L_FAR86889	NOT6-6L	145
28812589	NOT6-6L_FAR86889	NOT6-6L	74
28812590	NOT6-6L_FAR86889	NOT6-6L	65
28812591	NOT6-6L_FAR86889	NOT6-6L	76
28812592	NOT6-6L_FAR86889	NOT6-6L	40
28812593	NOT6-6L_FAR86889	NOT6-6L	48
28812594	NOT6-6L_FAR86889	NOT6-6L	75
28812595	NOT6-6L_FAR86889	NOT6-6L	63
28812596	NOT6-6L_FAR86889	NOT6-6L	52
28812597	NOT6-6L_FAR86889	NOT6-6L	68
28812598	NOT6-6L_FAR86889	NOT6-6L	39
28812599	NOT6-6L_FAR86889	NOT6-6L	27
28812600	NOT6-6L_FAR86889	NOT6-6L	43
28812601	NOT6-6L_FAR86889	NOT6-6L	75
28812602	NOT6-6L_FAR86889	NOT6-6L	62
28812603	NOT6-6L_FAR86889	NOT6-6L	26
28812604	NOT6-6L_FAR86889	NOT6-6L	68
28812605	NOT6-6L_FAR86889	NOT6-6L	101
28812606	NOT6-6L_FAR86889	NOT6-6L	42
28812607	NOT6-6L_FAR86889	NOT6-6L	124
28812608	NOT6-6L_FAR86889	NOT6-6L	62
28812609	NOT6-6L_FAR86889	NOT6-6L	66
28812610	NOT6-6L_FAR86889	NOT6-6L	176
28812611	NOT6-6L_FAR86889	NOT6-6L	50
28812612	NOT6-6L_FAR86889	NOT6-6L	56
28812613	NOT6-6L_FAR86889	NOT6-6L	28
28812614	NOT6-6L_FAR86889	NOT6-6L	23
28812615	NOT6-6L_FAR86889	NOT6-6L	194
28812616	NOT6-6L_FAR86889	NOT6-6L	93
28812617	NOT6-6L_FAR86889	NOT6-6L	49
28812618	NOT6-6L_FAR86889	NOT6-6L	47
28812619	NOT6-6L_FAR86889	NOT6-6L	94
28812620	NOT6-6L_FAR86889	NOT6-6L	82
28812621	NOT6-6L_FAR86889	NOT6-6L	53
28812622	NOT6-6L_FAR86889	NOT6-6L	61
28812623	NOT6-6L_FAR86889	NOT6-6L	145
28812624	NOT6-6L_FAR86889	NOT6-6L	44
28812625	NOT6-6L_FAR86889	NOT6-6L	101
28812626	NOT6-6L_FAR86889	NOT6-6L	23
28812627	NOT6-6L_FAR86889	NOT6-6L	67
28812628	NOT6-6L_FAR86889	NOT6-6L	191
28812629	NOT6-6L_FAR86889	NOT6-6L	108
28812630	NOT6-6L_FAR86889	NOT6-6L	63
28812631	NOT6-6L_FAR86889	NOT6-6L	129
28812632	NOT6-6L_FAR86889	NOT6-6L	152
28812633	NOT6-6L_FAR86889	NOT6-6L	31
28812634	NOT6-6L_FAR86889	NOT6-6L	81
28812635	NOT6-6L_FAR86889	NOT6-6L	76
28812636	NOT6-6L_FAR86889	NOT6-6L	124
28812637	NOT6-6L_FAR86889	NOT6-6L	178
28812638	NOT6-6L_FAR86889	NOT6-6L	173
28812639	NOT6-6L_FAR86889	NOT6-6L	201
28812640	NOT6-6L_FAR86889	NOT6-6L	37
28812641	NOT6-6L_FAR86889	NOT6-6L	70
28812642	NOT6-6L_FAR86889	NOT6-6L	99
28812643	NOT6-6L_FAR86889	NOT6-6L	78
28812644	NOT6-6L_FAR86889	NOT6-6L	58
28812645	NOT6-6L_FAR86889	NOT6-6L	65
28812646	NOT6-6L_FAR86889	NOT6-6L	56
28812647	NOT6-6L_FAR86889	NOT6-6L	73
28812648	NOT6-6L_FAR86889	NOT6-6L	114
28812649	NOT6-6L_FAR86889	NOT6-6L	61
28812650	NOT6-6L_FAR86889	NOT6-6L	46
28812651	NOT6-6L_FAR86889	NOT6-6L	48
28812652	NOT6-6L_FAR86889	NOT6-6L	140
28812653	NOT6-6L_FAR86889	NOT6-6L	110
28812654	NOT6-6L_FAR86889	NOT6-6L	43
28812655	NOT6-6L_FAR86889	NOT6-6L	157
28812656	NOT6-6L_FAR86889	NOT6-6L	97
28812657	NOT6-6L_FAR86889	NOT6-6L	75
28812658	NOT6-6L_FAR86889	NOT6-6L	44
28812659	NOT6-6L_FAR86889	NOT6-6L	28
28812660	NOT6-6L_FAR86889	NOT6-6L	89
28812661	NOT6-6L_FAR86889	NOT6-6L	67
28812662	NOT6-6L_FAR86889	NOT6-6L	145
28812663	NOT6-6L_FAR86889	NOT6-6L	133
28812664	NOT6-6L_FAR86889	NOT6-6L	164
28812665	NOT6-6L_FAR86889	NOT6-6L	204
28812666	NOT6-6L_FAR86889	NOT6-6L	50
28812667	NOT6-6L_FAR86889	NOT6-6L	89
28812668	NOT6-6L_FAR86889	NOT6-6L	80
28812669	NOT6-6L_FAR86889	NOT6-6L	34
28812670	NOT6-6L_FAR86889	NOT6-6L	42
28812671	NOT6-6L_FAR86889	NOT6-6L	81
28812672	NOT6-6L_FAR86889	NOT6-6L	65
28812673	NOT6-6L_FAR86889	NOT6-6L	34
28812674	NOT6-6L_FAR86889	NOT6-6L	182
28812675	NOT6-6L_FAR86889	NOT6-6L	38
28812676	NOT6-6L_FAR86889	NOT6-6L	134
28812677	NOT6-6L_FAR86889	NOT6-6L	114
28812678	NOT6-6L_FAR86889	NOT6-6L	56
28812679	NOT6-6L_FAR86889	NOT6-6L	113
28812680	NOT6-6L_FAR86889	NOT6-6L	63
28812681	NOT6-6L_FAR86889	NOT6-6L	18
28812682	NOT6-6L_FAR86889	NOT6-6L	81
28812683	NOT6-6L_FAR86889	NOT6-6L	179
28812684	NOT6-6L_FAR86889	NOT6-6L	151
28812685	NOT6-6L_FAR86889	NOT6-6L	88
28812686	NOT6-6L_FAR86889	NOT6-6L	74
28812687	NOT6-6L_FAR86889	NOT6-6L	106
28812688	NOT6-6L_FAR86889	NOT6-6L	21
28812689	NOT6-6L_FAR86889	NOT6-6L	36
28812690	NOT6-6L_FAR86889	NOT6-6L	130
28812691	NOT6-6L_FAR86889	NOT6-6L	53
28812692	NOT6-6L_FAR86889	NOT6-6L	41
28812693	NOT6-6L_FAR86889	NOT6-6L	71
28812694	NOT6-6L_FAR86889	NOT6-6L	87
28812695	NOT6-6L_FAR86889	NOT6-6L	97
28812696	NOT6-6L_FAR86889	NOT6-6L	78
28812697	NOT6-6L_FAR86889	NOT6-6L	90
28812698	NOT6-6L_FAR86889	NOT6-6L	46
28812699	NOT6-6L_FAR86889	NOT6-6L	112
28812700	NOT6-6L_FAR86889	NOT6-6L	109
28812701	NOT6-6L_FAR86889	NOT6-6L	44
28812702	NOT6-6L_FAR86889	NOT6-6L	98
28812703	NOT6-6L_FAR86889	NOT6-6L	59
28812704	NOT6-6L_FAR86889	NOT6-6L	66
28812705	NOT6-6L_FAR86889	NOT6-6L	188
28812706	NOT6-6L_FAR86889	NOT6-6L	77
28812707	NOT6-6L_FAR86889	NOT6-6L	36
28812708	NOT6-6L_FAR86889	NOT6-6L	85
28812709	NOT6-6L_FAR86889	NOT6-6L	75
28812710	NOT6-6L_FAR86889	NOT6-6L	100
28812711	NOT6-6L_FAR86889	NOT6-6L	103
28812712	NOT6-6L_FAR86889	NOT6-6L	35
28812713	NOT6-6L_FAR86889	NOT6-6L	53
28812714	NOT6-6L_FAR86889	NOT6-6L	28
28812715	NOT6-6L_FAR86889	NOT6-6L	89
28812716	NOT6-6L_FAR86889	NOT6-6L	84
28812717	NOT6-6L_FAR86889	NOT6-6L	68
28812718	NOT6-6L_FAR86889	NOT6-6L	89
28812719	NOT6-6L_FAR86889	NOT6-6L	96
28812720	NOT6-6L_FAR86889	NOT6-6L	102
28812721	NOT6-6L_FAR86889	NOT6-6L	69
28812722	NOT6-6L_FAR86889	NOT6-6L	69
28812723	NOT6-6L_FAR86889	NOT6-6L	70
28812724	NOT6-6L_FAR86889	NOT6-6L	32
28812725	NOT6-6L_FAR86889	NOT6-6L	75
28812726	NOT6-6L_FAR86889	NOT6-6L	144
28812727	NOT6-6L_FAR86889	NOT6-6L	173
28812728	NOT6-6L_FAR86889	NOT6-6L	132
28812729	NOT6-6L_FAR86889	NOT6-6L	30
28812730	NOT6-6L_FAR86889	NOT6-6L	60
28812731	NOT6-6L_FAR86889	NOT6-6L	44
28812732	NOT6-6L_FAR86889	NOT6-6L	39
28812733	NOT6-6L_FAR86889	NOT6-6L	59
28812734	NOT6-6L_FAR86889	NOT6-6L	109
28812735	NOT6-6L_FAR86889	NOT6-6L	67
28812736	NOT6-6L_FAR86889	NOT6-6L	47
28812737	NOT6-6L_FAR86889	NOT6-6L	191
28812738	NOT6-6L_FAR86889	NOT6-6L	39
28812739	NOT6-6L_FAR86889	NOT6-6L	48
28812740	NOT6-6L_FAR86889	NOT6-6L	61
28812741	NOT6-6L_FAR86889	NOT6-6L	34
28812742	NOT6-6L_FAR86889	NOT6-6L	155
28812743	NOT6-6L_FAR86889	NOT6-6L	97
28812744	NOT6-6L_FAR86889	NOT6-6L	261
28812745	NOT6-6L_FAR86889	NOT6-6L	73
28812746	NOT6-6L_FAR86889	NOT6-6L	48
28812747	NOT6-6L_FAR86889	NOT6-6L	113
28812748	NOT6-6L_FAR86889	NOT6-6L	64
28812749	NOT6-6L_FAR86889	NOT6-6L	22
28812750	NOT6-6L_FAR86889	NOT6-6L	164
28812751	NOT6-6L_FAR86889	NOT6-6L	115
28812752	NOT6-6L_FAR86889	NOT6-6L	81
28812753	NOT6-6L_FAR86889	NOT6-6L	71
28812754	NOT6-6L_FAR86889	NOT6-6L	38
28812755	NOT6-6L_FAR86889	NOT6-6L	40
28812756	NOT6-6L_FAR86889	NOT6-6L	22
28812757	NOT6-6L_FAR86889	NOT6-6L	66
28812758	NOT6-6L_FAR86889	NOT6-6L	63
28812759	NOT6-6L_FAR86889	NOT6-6L	33
28812760	NOT6-6L_FAR86889	NOT6-6L	45
28812761	NOT6-6L_FAR86889	NOT6-6L	50
28812762	NOT6-6L_FAR86889	NOT6-6L	82
28812763	NOT6-6L_FAR86889	NOT6-6L	39
28812764	NOT6-6L_FAR86889	NOT6-6L	190
28812765	NOT6-6L_FAR86889	NOT6-6L	57
28812766	NOT6-6L_FAR86889	NOT6-6L	164
28812767	NOT6-6L_FAR86889	NOT6-6L	87
28812768	NOT6-6L_FAR86889	NOT6-6L	63
28812769	NOT6-6L_FAR86889	NOT6-6L	123
28812770	NOT6-6L_FAR86889	NOT6-6L	68
28812771	NOT6-6L_FAR86889	NOT6-6L	33
28812772	NOT6-6L_FAR86889	NOT6-6L	143
28812773	NOT6-6L_FAR86889	NOT6-6L	53
28812774	NOT6-6L_FAR86889	NOT6-6L	88
28812775	NOT6-6L_FAR86889	NOT6-6L	75
28812776	NOT6-6L_FAR86889	NOT6-6L	91
28812777	NOT6-6L_FAR86889	NOT6-6L	102
28812778	NOT6-6L_FAR86889	NOT6-6L	60
28812779	NOT6-6L_FAR86889	NOT6-6L	65
28812780	NOT6-6L_FAR86889	NOT6-6L	169
28812781	NOT6-6L_FAR86889	NOT6-6L	92
28812782	NOT6-6L_FAR86889	NOT6-6L	101
28812783	NOT6-6L_FAR86889	NOT6-6L	86
28812784	NOT6-6L_FAR86889	NOT6-6L	74
28812785	NOT6-6L_FAR86889	NOT6-6L	12
28812786	NOT6-6L_FAR86889	NOT6-6L	94
28812787	NOT6-6L_FAR86889	NOT6-6L	27
28812788	NOT6-6L_FAR86889	NOT6-6L	110
28812789	NOT6-6L_FAR86889	NOT6-6L	77
28812790	NOT6-6L_FAR86889	NOT6-6L	99
28812791	NOT6-6L_FAR86889	NOT6-6L	93
28812792	NOT6-6L_FAR86889	NOT6-6L	36
28812793	NOT6-6L_FAR86889	NOT6-6L	99
28812794	NOT6-6L_FAR86889	NOT6-6L	145
28812795	NOT6-6L_FAR86889	NOT6-6L	184
28812796	NOT6-6L_FAR86889	NOT6-6L	44
28812797	NOT6-6L_FAR86889	NOT6-6L	54
28812798	NOT6-6L_FAR86889	NOT6-6L	89
28812799	NOT6-6L_FAR86889	NOT6-6L	80
28812800	NOT6-6L_FAR86889	NOT6-6L	61
28812801	NOT6-6L_FAR86889	NOT6-6L	83
28812802	NOT6-6L_FAR86889	NOT6-6L	85
28812803	NOT6-6L_FAR86889	NOT6-6L	108
28812804	NOT6-6L_FAR86889	NOT6-6L	45
28812805	NOT6-6L_FAR86889	NOT6-6L	25
28812806	NOT6-6L_FAR86889	NOT6-6L	41
28812807	NOT6-6L_FAR86889	NOT6-6L	86
28812808	NOT6-6L_FAR86889	NOT6-6L	49
28812809	NOT6-6L_FAR86889	NOT6-6L	137
28812810	NOT6-6L_FAR86889	NOT6-6L	103
28812811	NOT6-6L_FAR86889	NOT6-6L	45
28812812	NOT6-6L_FAR86889	NOT6-6L	89
28812813	NOT6-6L_FAR86889	NOT6-6L	124
28812814	NOT6-6L_FAR86889	NOT6-6L	76
28812815	NOT6-6L_FAR86889	NOT6-6L	57
28812816	NOT6-6L_FAR86889	NOT6-6L	37
28812817	NOT6-6L_FAR86889	NOT6-6L	89
28812818	NOT6-6L_FAR86889	NOT6-6L	130
28812819	NOT6-6L_FAR86889	NOT6-6L	167
28812820	NOT6-6L_FAR86889	NOT6-6L	40
28812821	NOT6-6L_FAR86889	NOT6-6L	28
28812822	NOT6-6L_FAR86889	NOT6-6L	170
28812823	NOT6-6L_FAR86889	NOT6-6L	102
28812824	NOT6-6L_FAR86889	NOT6-6L	81
28812825	NOT6-6L_FAR86889	NOT6-6L	111
28812826	NOT6-6L_FAR86889	NOT6-6L	80
28812827	NOT6-6L_FAR86889	NOT6-6L	29
28812828	NOT6-6L_FAR86889	NOT6-6L	90
28812829	NOT6-6L_FAR86889	NOT6-6L	86
28812830	NOT6-6L_FAR86889	NOT6-6L	135
28812831	NOT6-6L_FAR86889	NOT6-6L	65
28812832	NOT6-6L_FAR86889	NOT6-6L	78
28812833	NOT6-6L_FAR86889	NOT6-6L	103
28812834	NOT6-6L_FAR86889	NOT6-6L	154
28812835	NOT6-6L_FAR86889	NOT6-6L	52
28812836	NOT6-6L_FAR86889	NOT6-6L	48
28812837	NOT6-6L_FAR86889	NOT6-6L	101
28812838	NOT6-6L_FAR86889	NOT6-6L	172
28812839	NOT6-6L_FAR86889	NOT6-6L	75
28812840	NOT6-6L_FAR86889	NOT6-6L	78
28812841	NOT6-6L_FAR86889	NOT6-6L	42
28812842	NOT6-6L_FAR86889	NOT6-6L	103
28812843	NOT6-6L_FAR86889	NOT6-6L	55
28812844	NOT6-6L_FAR86889	NOT6-6L	98
28812845	NOT6-6L_FAR86889	NOT6-6L	28
28812846	NOT6-6L_FAR86889	NOT6-6L	133
28812847	NOT6-6L_FAR86889	NOT6-6L	87
28812848	NOT6-6L_FAR86889	NOT6-6L	144
28812849	NOT6-6L_FAR86889	NOT6-6L	27
28812850	NOT6-6L_FAR86889	NOT6-6L	53
28812851	NOT6-6L_FAR86889	NOT6-6L	29
28812852	NOT6-6L_FAR86889	NOT6-6L	143
28812853	NOT6-6L_FAR86889	NOT6-6L	67
28812854	NOT6-6L_FAR86889	NOT6-6L	134
28812855	NOT6-6L_FAR86889	NOT6-6L	112
28812856	NOT6-6L_FAR86889	NOT6-6L	35
28812857	NOT6-6L_FAR86889	NOT6-6L	50
28812858	NOT6-6L_FAR86889	NOT6-6L	59
28812859	NOT6-6L_FAR86889	NOT6-6L	65
28812860	NOT6-6L_FAR86889	NOT6-6L	167
28812861	NOT6-6L_FAR86889	NOT6-6L	41
28812862	NOT6-6L_FAR86889	NOT6-6L	120
28812863	NOT6-6L_FAR86889	NOT6-6L	27
28812864	NOT6-6L_FAR86889	NOT6-6L	91
28812865	NOT6-6L_FAR86889	NOT6-6L	56
28812866	NOT6-6L_FAR86889	NOT6-6L	35
28812867	NOT6-6L_FAR86889	NOT6-6L	63
28812868	NOT6-6L_FAR86889	NOT6-6L	77
28812869	NOT6-6L_FAR86889	NOT6-6L	165
28812870	NOT6-6L_FAR86889	NOT6-6L	52
28812871	NOT6-6L_FAR86889	NOT6-6L	78
28812872	NOT6-6L_FAR86889	NOT6-6L	28
28812873	NOT6-6L_FAR86889	NOT6-6L	88
28812874	NOT6-6L_FAR86889	NOT6-6L	46
28812875	NOT6-6L_FAR86889	NOT6-6L	81
28812876	NOT6-6L_FAR86889	NOT6-6L	63
28812877	NOT6-6L_FAR86889	NOT6-6L	76
28812878	NOT6-6L_FAR86889	NOT6-6L	183
28812879	NOT6-6L_FAR86889	NOT6-6L	136
28812880	NOT6-6L_FAR86889	NOT6-6L	75
28812881	NOT6-6L_FAR86889	NOT6-6L	120
28812882	NOT6-6L_FAR86889	NOT6-6L	44
28812883	NOT6-6L_FAR86889	NOT6-6L	62
28812884	NOT6-6L_FAR86889	NOT6-6L	82
28812885	NOT6-6L_FAR86889	NOT6-6L	31
28812886	NOT6-6L_FAR86889	NOT6-6L	82
28812887	NOT6-6L_FAR86889	NOT6-6L	29
28812888	NOT6-6L_FAR86889	NOT6-6L	109
28812889	NOT6-6L_FAR86889	NOT6-6L	43
28812890	NOT6-6L_FAR86889	NOT6-6L	84
28812891	NOT6-6L_FAR86889	NOT6-6L	163
28812892	NOT6-6L_FAR86889	NOT6-6L	79
28812893	NOT6-6L_FAR86889	NOT6-6L	84
28812894	NOT6-6L_FAR86889	NOT6-6L	51
28812895	NOT6-6L_FAR86889	NOT6-6L	61
28812896	NOT6-6L_FAR86889	NOT6-6L	90
28812897	NOT6-6L_FAR86889	NOT6-6L	154
28812898	NOT6-6L_FAR86889	NOT6-6L	60
28812899	NOT6-6L_FAR86889	NOT6-6L	30
28812900	NOT6-6L_FAR86889	NOT6-6L	77
28812901	NOT6-6L_FAR86889	NOT6-6L	49
28812902	NOT6-6L_FAR86889	NOT6-6L	161
28812903	NOT6-6L_FAR86889	NOT6-6L	116
28812904	NOT6-6L_FAR86889	NOT6-6L	54
28812905	NOT6-6L_FAR86889	NOT6-6L	103
28812906	NOT6-6L_FAR86889	NOT6-6L	322
28812907	NOT6-6L_FAR86889	NOT6-6L	62
28812908	NOT6-6L_FAR86889	NOT6-6L	67
28812909	NOT6-6L_FAR86889	NOT6-6L	54
28812910	NOT6-6L_FAR86889	NOT6-6L	76
28812911	NOT6-6L_FAR86889	NOT6-6L	40
28812912	NOT6-6L_FAR86889	NOT6-6L	69
28812913	NOT6-6L_FAR86889	NOT6-6L	112
28812914	NOT6-6L_FAR86889	NOT6-6L	122
28812915	NOT6-6L_FAR86889	NOT6-6L	53
28812916	NOT6-6L_FAR86889	NOT6-6L	211
28812917	NOT6-6L_FAR86889	NOT6-6L	101
28812918	NOT6-6L_FAR86889	NOT6-6L	121
28812919	NOT6-6L_FAR86889	NOT6-6L	84
28812920	NOT6-6L_FAR86889	NOT6-6L	86
28812921	NOT6-6L_FAR86889	NOT6-6L	33
28812922	NOT6-6L_FAR86889	NOT6-6L	48
28812923	NOT6-6L_FAR86889	NOT6-6L	65
28812924	NOT6-6L_FAR86889	NOT6-6L	142
28812925	NOT6-6L_FAR86889	NOT6-6L	108
28812926	NOT6-6L_FAR86889	NOT6-6L	138
28812927	NOT6-6L_FAR86889	NOT6-6L	73
28812928	NOT6-6L_FAR86889	NOT6-6L	146
28812929	NOT6-6L_FAR86889	NOT6-6L	112
28812930	NOT6-6L_FAR86889	NOT6-6L	178
28812931	NOT6-6L_FAR86889	NOT6-6L	172
28812932	NOT6-6L_FAR86889	NOT6-6L	81
28812933	NOT6-6L_FAR86889	NOT6-6L	38
28812934	NOT6-6L_FAR86889	NOT6-6L	12
28812935	NOT6-6L_FAR86889	NOT6-6L	59
28812936	NOT6-6L_FAR86889	NOT6-6L	43
28812937	NOT6-6L_FAR86889	NOT6-6L	100
28812938	NOT6-6L_FAR86889	NOT6-6L	147
28812939	NOT6-6L_FAR86889	NOT6-6L	52
28812940	NOT6-6L_FAR86889	NOT6-6L	53
28812941	NOT6-6L_FAR86889	NOT6-6L	96
28812942	NOT6-6L_FAR86889	NOT6-6L	91
28812943	NOT6-6L_FAR86889	NOT6-6L	134
28812944	NOT6-6L_FAR86889	NOT6-6L	196
28812945	NOT6-6L_FAR86889	NOT6-6L	172
28812946	NOT6-6L_FAR86889	NOT6-6L	108
28812947	NOT6-6L_FAR86889	NOT6-6L	67
28812948	NOT6-6L_FAR86889	NOT6-6L	100
28812949	NOT6-6L_FAR86889	NOT6-6L	144
28812950	NOT6-6L_FAR86889	NOT6-6L	81
28812951	NOT6-6L_FAR86889	NOT6-6L	58
28812952	NOT6-6L_FAR86889	NOT6-6L	115
28812953	NOT6-6L_FAR86889	NOT6-6L	82
28812954	NOT6-6L_FAR86889	NOT6-6L	93
28812955	NOT6-6L_FAR86889	NOT6-6L	120
28812956	NOT6-6L_FAR86889	NOT6-6L	37
28812957	NOT6-6L_FAR86889	NOT6-6L	55
28812958	NOT6-6L_FAR86889	NOT6-6L	74
28812959	NOT6-6L_FAR86889	NOT6-6L	41
28812960	NOT6-6L_FAR86889	NOT6-6L	44
28812961	NOT6-6L_FAR86889	NOT6-6L	100
28812962	NOT6-6L_FAR86889	NOT6-6L	32
28812963	NOT6-6L_FAR86889	NOT6-6L	117
28812964	NOT6-6L_FAR86889	NOT6-6L	97
28812965	NOT6-6L_FAR86889	NOT6-6L	125
28812966	NOT6-6L_FAR86889	NOT6-6L	51
28812967	NOT6-6L_FAR86889	NOT6-6L	57
28812968	NOT6-6L_FAR86889	NOT6-6L	83
28812969	NOT6-6L_FAR86889	NOT6-6L	69
28812970	NOT6-6L_FAR86889	NOT6-6L	25
28812971	NOT6-6L_FAR86889	NOT6-6L	89
28812972	NOT6-6L_FAR86889	NOT6-6L	45
28812973	NOT6-6L_FAR86889	NOT6-6L	68
28812974	NOT6-6L_FAR86889	NOT6-6L	23
28812975	NOT6-6L_FAR86889	NOT6-6L	74
28812976	NOT6-6L_FAR86889	NOT6-6L	36
28812977	NOT6-6L_FAR86889	NOT6-6L	109
28812978	NOT6-6L_FAR86889	NOT6-6L	99
28812979	NOT6-6L_FAR86889	NOT6-6L	48
28812980	NOT6-6L_FAR86889	NOT6-6L	112
28812981	NOT6-6L_FAR86889	NOT6-6L	102
28812982	NOT6-6L_FAR86889	NOT6-6L	25
28812983	NOT6-6L_FAR86889	NOT6-6L	82
28812984	NOT6-6L_FAR86889	NOT6-6L	189
28812985	NOT6-6L_FAR86889	NOT6-6L	142
28812986	NOT6-6L_FAR86889	NOT6-6L	35
28812987	NOT6-6L_FAR86889	NOT6-6L	64
28812988	NOT6-6L_FAR86889	NOT6-6L	130
28812989	NOT6-6L_FAR86889	NOT6-6L	84
28812990	NOT6-6L_FAR86889	NOT6-6L	79
28812991	NOT6-6L_FAR86889	NOT6-6L	99
28812992	NOT6-6L_FAR86889	NOT6-6L	59
28812993	NOT6-6L_FAR86889	NOT6-6L	150
28812994	NOT6-6L_FAR86889	NOT6-6L	43
28812995	NOT6-6L_FAR86889	NOT6-6L	37
28812996	NOT6-6L_FAR86889	NOT6-6L	192
28812997	NOT6-6L_FAR86889	NOT6-6L	103
28812998	NOT6-6L_FAR86889	NOT6-6L	68
28812999	NOT6-6L_FAR86889	NOT6-6L	34
28813000	NOT6-6L_FAR86889	NOT6-6L	32
28813001	NOT6-6L_FAR86889	NOT6-6L	47
28813002	NOT6-6L_FAR86889	NOT6-6L	22
28813003	NOT6-6L_FAR86889	NOT6-6L	78
28813004	NOT6-6L_FAR86889	NOT6-6L	79
28813005	NOT6-6L_FAR86889	NOT6-6L	97
28813006	NOT6-6L_FAR86889	NOT6-6L	94
28813007	NOT6-6L_FAR86889	NOT6-6L	70
28813008	NOT6-6L_FAR86889	NOT6-6L	46
28813009	NOT6-6L_FAR86889	NOT6-6L	197
28813010	NOT6-6L_FAR86889	NOT6-6L	139
28813011	NOT6-6L_FAR86889	NOT6-6L	145
28813012	NOT6-6L_FAR86889	NOT6-6L	100
28813013	NOT6-6L_FAR86889	NOT6-6L	110
28813014	NOT6-6L_FAR86889	NOT6-6L	43
28813015	NOT6-6L_FAR86889	NOT6-6L	40
28813016	NOT6-6L_FAR86889	NOT6-6L	47
28813017	NOT6-6L_FAR86889	NOT6-6L	148
28813018	NOT6-6L_FAR86889	NOT6-6L	128
28813019	NOT6-6L_FAR86889	NOT6-6L	20
28813020	NOT6-6L_FAR86889	NOT6-6L	46
28813021	NOT6-6L_FAR86889	NOT6-6L	102
28813022	NOT6-6L_FAR86889	NOT6-6L	133
28813023	NOT6-6L_FAR86889	NOT6-6L	43
28813024	NOT6-6L_FAR86889	NOT6-6L	63
28813025	NOT6-6L_FAR86889	NOT6-6L	38
28813026	NOT6-6L_FAR86889	NOT6-6L	42
28813027	NOT6-6L_FAR86889	NOT6-6L	57
28813028	NOT6-6L_FAR86889	NOT6-6L	145
28813029	NOT6-6L_FAR86889	NOT6-6L	64
28813030	NOT6-6L_FAR86889	NOT6-6L	49
28813031	NOT6-6L_FAR86889	NOT6-6L	34
28813032	NOT6-6L_FAR86889	NOT6-6L	53
28813033	NOT6-6L_FAR86889	NOT6-6L	142
28813034	NOT6-6L_FAR86889	NOT6-6L	48
28813035	NOT6-6L_FAR86889	NOT6-6L	30
28813036	NOT6-6L_FAR86889	NOT6-6L	66
28813037	NOT6-6L_FAR86889	NOT6-6L	204
28813038	NOT6-6L_FAR86889	NOT6-6L	76
28813039	NOT6-6L_FAR86889	NOT6-6L	140
28813040	NOT6-6L_FAR86889	NOT6-6L	55
28813041	NOT6-6L_FAR86889	NOT6-6L	85
28813042	NOT6-6L_FAR86889	NOT6-6L	148
28813043	NOT6-6L_FAR86889	NOT6-6L	93
28813044	NOT6-6L_FAR86889	NOT6-6L	97
28813045	NOT6-6L_FAR86889	NOT6-6L	69
28813046	NOT6-6L_FAR86889	NOT6-6L	62
28813047	NOT6-6L_FAR86889	NOT6-6L	73
28813048	NOT6-6L_FAR86889	NOT6-6L	164
28813049	NOT6-6L_FAR86889	NOT6-6L	32
28813050	NOT6-6L_FAR86889	NOT6-6L	57
28813051	NOT6-6L_FAR86889	NOT6-6L	126
28813052	NOT6-6L_FAR86889	NOT6-6L	62
28813053	NOT6-6L_FAR86889	NOT6-6L	43
28813054	NOT6-6L_FAR86889	NOT6-6L	57
28813055	NOT6-6L_FAR86889	NOT6-6L	194
28813056	NOT6-6L_FAR86889	NOT6-6L	209
28813057	NOT6-6L_FAR86889	NOT6-6L	109
28813058	NOT6-6L_FAR86889	NOT6-6L	79
28813059	NOT6-6L_FAR86889	NOT6-6L	109
28813060	NOT6-6L_FAR86889	NOT6-6L	77
28813061	NOT6-6L_FAR86889	NOT6-6L	82
28813062	NOT6-6L_FAR86889	NOT6-6L	96
28813063	NOT6-6L_FAR86889	NOT6-6L	61
28813064	NOT6-6L_FAR86889	NOT6-6L	37
28813065	NOT6-6L_FAR86889	NOT6-6L	117
28813066	NOT6-6L_FAR86889	NOT6-6L	60
28813067	NOT6-6L_FAR86889	NOT6-6L	62
28813068	NOT6-6L_FAR86889	NOT6-6L	49
28813069	NOT6-6L_FAR86889	NOT6-6L	65
28813070	NOT6-6L_FAR86889	NOT6-6L	165
28813071	NOT6-6L_FAR86889	NOT6-6L	102
28813072	NOT6-6L_FAR86889	NOT6-6L	53
28813073	NOT6-6L_FAR86889	NOT6-6L	217
28813074	NOT6-6L_FAR86889	NOT6-6L	59
28813075	NOT6-6L_FAR86889	NOT6-6L	28
28813076	NOT6-6L_FAR86889	NOT6-6L	121
28813077	NOT6-6L_FAR86889	NOT6-6L	55
28813078	NOT6-6L_FAR86889	NOT6-6L	120
28813079	NOT6-6L_FAR86889	NOT6-6L	71
28813080	NOT6-6L_FAR86889	NOT6-6L	140
28813081	NOT6-6L_FAR86889	NOT6-6L	119
28813082	NOT6-6L_FAR86889	NOT6-6L	151
28813083	NOT6-6L_FAR86889	NOT6-6L	71
28813084	NOT6-6L_FAR86889	NOT6-6L	46
28813085	NOT6-6L_FAR86889	NOT6-6L	93
28813086	NOT6-6L_FAR86889	NOT6-6L	94
28813087	NOT6-6L_FAR86889	NOT6-6L	102
28813088	NOT6-6L_FAR86889	NOT6-6L	69
28813089	NOT6-6L_FAR86889	NOT6-6L	44
28813090	NOT6-6L_FAR86889	NOT6-6L	98
28813091	NOT6-6L_FAR86889	NOT6-6L	114
28813092	NOT6-6L_FAR86889	NOT6-6L	137
28813093	NOT6-6L_FAR86889	NOT6-6L	125
28813094	NOT6-6L_FAR86889	NOT6-6L	101
28813095	NOT6-6L_FAR86889	NOT6-6L	34
28813096	NOT6-6L_FAR86889	NOT6-6L	92
28813097	NOT6-6L_FAR86889	NOT6-6L	36
28813098	NOT6-6L_FAR86889	NOT6-6L	97
28813099	NOT6-6L_FAR86889	NOT6-6L	157
28813100	NOT6-6L_FAR86889	NOT6-6L	81
28813101	NOT6-6L_FAR86889	NOT6-6L	39
28813102	NOT6-6L_FAR86889	NOT6-6L	80
28813103	NOT6-6L_FAR86889	NOT6-6L	33
28813104	NOT6-6L_FAR86889	NOT6-6L	174
28813105	NOT6-6L_FAR86889	NOT6-6L	52
28813106	NOT6-6L_FAR86889	NOT6-6L	142
28813107	NOT6-6L_FAR86889	NOT6-6L	66
28813108	NOT6-6L_FAR86889	NOT6-6L	47
28813109	NOT6-6L_FAR86889	NOT6-6L	104
28813110	NOT6-6L_FAR86889	NOT6-6L	83
28813111	NOT6-6L_FAR86889	NOT6-6L	82
28813112	NOT6-6L_FAR86889	NOT6-6L	29
28813113	NOT6-6L_FAR86889	NOT6-6L	73
28813114	NOT6-6L_FAR86889	NOT6-6L	60
28813115	NOT6-6L_FAR86889	NOT6-6L	50
28813116	NOT6-6L_FAR86889	NOT6-6L	77
28813117	NOT6-6L_FAR86889	NOT6-6L	54
28813118	NOT6-6L_FAR86889	NOT6-6L	79
28813119	NOT6-6L_FAR86889	NOT6-6L	68
28813120	NOT6-6L_FAR86889	NOT6-6L	102
28813121	NOT6-6L_FAR86889	NOT6-6L	8
28813122	NOT6-6L_FAR86889	NOT6-6L	40
28813123	NOT6-6L_FAR86889	NOT6-6L	65
28813124	NOT6-6L_FAR86889	NOT6-6L	28
28813125	NOT6-6L_FAR86889	NOT6-6L	37
28813126	NOT6-6L_FAR86889	NOT6-6L	46
28813127	NOT6-6L_FAR86889	NOT6-6L	101
28813128	NOT6-6L_FAR86889	NOT6-6L	94
28813129	NOT6-6L_FAR86889	NOT6-6L	121
28813130	NOT6-6L_FAR86889	NOT6-6L	113
28813131	NOT6-6L_FAR86889	NOT6-6L	41
28813132	NOT6-6L_FAR86889	NOT6-6L	72
28813133	NOT6-6L_FAR86889	NOT6-6L	69
28813134	NOT6-6L_FAR86889	NOT6-6L	132
28813135	NOT6-6L_FAR86889	NOT6-6L	69
28813136	NOT6-6L_FAR86889	NOT6-6L	75
28813137	NOT6-6L_FAR86889	NOT6-6L	140
28813138	NOT6-6L_FAR86889	NOT6-6L	81
28813139	NOT6-6L_FAR86889	NOT6-6L	139
28813140	NOT6-6L_FAR86889	NOT6-6L	40
28813141	NOT6-6L_FAR86889	NOT6-6L	100
28813142	NOT6-6L_FAR86889	NOT6-6L	91
28813143	NOT6-6L_FAR86889	NOT6-6L	138
28813144	NOT6-6L_FAR86889	NOT6-6L	98
28813145	NOT6-6L_FAR86889	NOT6-6L	57
28813146	NOT6-6L_FAR86889	NOT6-6L	100
28813147	NOT6-6L_FAR86889	NOT6-6L	107
28813148	NOT6-6L_FAR86889	NOT6-6L	145
28813149	NOT6-6L_FAR86889	NOT6-6L	53
28813150	NOT6-6L_FAR86889	NOT6-6L	91
28813151	NOT6-6L_FAR86889	NOT6-6L	87
28813152	NOT6-6L_FAR86889	NOT6-6L	60
28813153	NOT6-6L_FAR86889	NOT6-6L	67
28813154	NOT6-6L_FAR86889	NOT6-6L	71
28813155	NOT6-6L_FAR86889	NOT6-6L	70
28813156	NOT6-6L_FAR86889	NOT6-6L	168
28813157	NOT6-6L_FAR86889	NOT6-6L	37
28813158	NOT6-6L_FAR86889	NOT6-6L	33
28813159	NOT6-6L_FAR86889	NOT6-6L	141
28813160	NOT6-6L_FAR86889	NOT6-6L	45
28813161	NOT6-6L_FAR86889	NOT6-6L	58
28813162	NOT6-6L_FAR86889	NOT6-6L	132
28813163	NOT6-6L_FAR86889	NOT6-6L	89
28813164	NOT6-6L_FAR86889	NOT6-6L	51
28813165	NOT6-6L_FAR86889	NOT6-6L	109
28813166	NOT6-6L_FAR86889	NOT6-6L	6
28813167	NOT6-6L_FAR86889	NOT6-6L	154
28813168	NOT6-6L_FAR86889	NOT6-6L	62
28813169	NOT6-6L_FAR86889	NOT6-6L	162
28813170	NOT6-6L_FAR86889	NOT6-6L	87
28813171	NOT6-6L_FAR86889	NOT6-6L	107
28813172	NOT6-6L_FAR86889	NOT6-6L	59
28813173	NOT6-6L_FAR86889	NOT6-6L	120
28813174	NOT6-6L_FAR86889	NOT6-6L	61
28813175	NOT6-6L_FAR86889	NOT6-6L	92
28813176	NOT6-6L_FAR86889	NOT6-6L	133
28813177	NOT6-6L_FAR86889	NOT6-6L	35
28813178	NOT6-6L_FAR86889	NOT6-6L	99
28813179	NOT6-6L_FAR86889	NOT6-6L	26
28813180	NOT6-6L_FAR86889	NOT6-6L	93
28813181	NOT6-6L_FAR86889	NOT6-6L	40
28813182	NOT6-6L_FAR86889	NOT6-6L	69
28813183	NOT6-6L_FAR86889	NOT6-6L	113
28813184	NOT6-6L_FAR86889	NOT6-6L	104
28813185	NOT6-6L_FAR86889	NOT6-6L	64
28813186	NOT6-6L_FAR86889	NOT6-6L	75
28813187	NOT6-6L_FAR86889	NOT6-6L	120
28813188	NOT6-6L_FAR86889	NOT6-6L	56
28813189	NOT6-6L_FAR86889	NOT6-6L	66
28813190	NOT6-6L_FAR86889	NOT6-6L	67
28813191	NOT6-6L_FAR86889	NOT6-6L	42
28813192	NOT6-6L_FAR86889	NOT6-6L	128
28813193	NOT6-6L_FAR86889	NOT6-6L	65
28813194	NOT6-6L_FAR86889	NOT6-6L	33
28813195	NOT6-6L_FAR86889	NOT6-6L	60
28813196	NOT6-6L_FAR86889	NOT6-6L	70
28813197	NOT6-6L_FAR86889	NOT6-6L	100
28813198	NOT6-6L_FAR86889	NOT6-6L	54
28813199	NOT6-6L_FAR86889	NOT6-6L	44
28813200	NOT6-6L_FAR86889	NOT6-6L	83
28813201	NOT6-6L_FAR86889	NOT6-6L	27
28813202	NOT6-6L_FAR86889	NOT6-6L	99
28813203	NOT6-6L_FAR86889	NOT6-6L	113
28813204	NOT6-6L_FAR86889	NOT6-6L	72
28813205	NOT6-6L_FAR86889	NOT6-6L	91
28813206	NOT6-6L_FAR86889	NOT6-6L	97
28813207	NOT6-6L_FAR86889	NOT6-6L	103
28813208	NOT6-6L_FAR86889	NOT6-6L	48
28813209	NOT6-6L_FAR86889	NOT6-6L	40
28813210	NOT6-6L_FAR86889	NOT6-6L	90
28813211	NOT6-6L_FAR86889	NOT6-6L	125
28813212	NOT6-6L_FAR86889	NOT6-6L	89
28813213	NOT6-6L_FAR86889	NOT6-6L	62
28813214	NOT6-6L_FAR86889	NOT6-6L	59
28813215	NOT6-6L_FAR86889	NOT6-6L	63
28813216	NOT6-6L_FAR86889	NOT6-6L	119
28813217	NOT6-6L_FAR86889	NOT6-6L	58
28813218	NOT6-6L_FAR86889	NOT6-6L	83
28813219	NOT6-6L_FAR86889	NOT6-6L	32
28813220	NOT6-6L_FAR86889	NOT6-6L	47
28813221	NOT6-6L_FAR86889	NOT6-6L	249
28813222	NOT6-6L_FAR86889	NOT6-6L	157
28813223	NOT6-6L_FAR86889	NOT6-6L	59
28813224	NOT6-6L_FAR86889	NOT6-6L	86
28813225	NOT6-6L_FAR86889	NOT6-6L	72
28813226	NOT6-6L_FAR86889	NOT6-6L	120
28813227	NOT6-6L_FAR86889	NOT6-6L	152
28813228	NOT6-6L_FAR86889	NOT6-6L	121
28813229	NOT6-6L_FAR86889	NOT6-6L	84
28813230	NOT6-6L_FAR86889	NOT6-6L	164
28813231	NOT6-6L_FAR86889	NOT6-6L	135
28813232	NOT6-6L_FAR86889	NOT6-6L	26
28813233	NOT6-6L_FAR86889	NOT6-6L	155
28813234	NOT6-6L_FAR86889	NOT6-6L	94
28813235	NOT6-6L_FAR86889	NOT6-6L	85
28813236	NOT6-6L_FAR86889	NOT6-6L	76
28813237	NOT6-6L_FAR86889	NOT6-6L	158
28813238	NOT6-6L_FAR86889	NOT6-6L	43
28813239	NOT6-6L_FAR86889	NOT6-6L	70
28813240	NOT6-6L_FAR86889	NOT6-6L	70
28813241	NOT6-6L_FAR86889	NOT6-6L	187
28813242	NOT6-6L_FAR86889	NOT6-6L	66
28813243	NOT6-6L_FAR86889	NOT6-6L	33
28813244	NOT6-6L_FAR86889	NOT6-6L	38
28813245	NOT6-6L_FAR86889	NOT6-6L	32
28813246	NOT6-6L_FAR86889	NOT6-6L	98
28813247	NOT6-6L_FAR86889	NOT6-6L	62
28813248	NOT6-6L_FAR86889	NOT6-6L	166
28813249	NOT6-6L_FAR86889	NOT6-6L	73
28813250	NOT6-6L_FAR86889	NOT6-6L	50
28813251	NOT6-6L_FAR86889	NOT6-6L	170
28813252	NOT6-6L_FAR86889	NOT6-6L	40
28813253	NOT6-6L_FAR86889	NOT6-6L	10
28813254	NOT6-6L_FAR86889	NOT6-6L	58
28813255	NOT6-6L_FAR86889	NOT6-6L	94
28813256	NOT6-6L_FAR86889	NOT6-6L	39
28813257	NOT6-6L_FAR86889	NOT6-6L	61
28813258	NOT6-6L_FAR86889	NOT6-6L	167
28813259	NOT6-6L_FAR86889	NOT6-6L	33
28813260	NOT6-6L_FAR86889	NOT6-6L	55
28813261	NOT6-6L_FAR86889	NOT6-6L	86
28813262	NOT6-6L_FAR86889	NOT6-6L	126
28813263	NOT6-6L_FAR86889	NOT6-6L	102
28813264	NOT6-6L_FAR86889	NOT6-6L	39
28813265	NOT6-6L_FAR86889	NOT6-6L	162
28813266	NOT6-6L_FAR86889	NOT6-6L	44
28813267	NOT6-6L_FAR86889	NOT6-6L	33
28813268	NOT6-6L_FAR86889	NOT6-6L	67
28813269	NOT6-6L_FAR86889	NOT6-6L	62
28813270	NOT6-6L_FAR86889	NOT6-6L	141
28813271	NOT6-6L_FAR86889	NOT6-6L	34
28813272	NOT6-6L_FAR86889	NOT6-6L	169
28813273	NOT6-6L_FAR86889	NOT6-6L	117
28813274	NOT6-6L_FAR86889	NOT6-6L	117
28813275	NOT6-6L_FAR86889	NOT6-6L	139
28813276	NOT6-6L_FAR86889	NOT6-6L	156
28813277	NOT6-6L_FAR86889	NOT6-6L	119
28813278	NOT6-6L_FAR86889	NOT6-6L	88
28813279	NOT6-6L_FAR86889	NOT6-6L	123
28813280	NOT6-6L_FAR86889	NOT6-6L	98
28813281	NOT6-6L_FAR86889	NOT6-6L	211
28813282	NOT6-6L_FAR86889	NOT6-6L	42
28813283	NOT6-6L_FAR86889	NOT6-6L	140
28813284	NOT6-6L_FAR86889	NOT6-6L	93
28813285	NOT6-6L_FAR86889	NOT6-6L	54
28813286	NOT6-6L_FAR86889	NOT6-6L	100
28813287	NOT6-6L_FAR86889	NOT6-6L	140
28813288	NOT6-6L_FAR86889	NOT6-6L	135
28813289	NOT6-6L_FAR86889	NOT6-6L	31
28813290	NOT6-6L_FAR86889	NOT6-6L	47
28813291	NOT6-6L_FAR86889	NOT6-6L	28
28813292	NOT6-6L_FAR86889	NOT6-6L	42
28813293	NOT6-6L_FAR86889	NOT6-6L	33
28813294	NOT6-6L_FAR86889	NOT6-6L	49
28813295	NOT6-6L_FAR86889	NOT6-6L	117
28813296	NOT6-6L_FAR86889	NOT6-6L	60
28813297	NOT6-6L_FAR86889	NOT6-6L	88
28813298	NOT6-6L_FAR86889	NOT6-6L	101
28813299	NOT6-6L_FAR86889	NOT6-6L	70
28813300	NOT6-6L_FAR86889	NOT6-6L	75
28813301	NOT6-6L_FAR86889	NOT6-6L	64
28813302	NOT6-6L_FAR86889	NOT6-6L	109
28813303	NOT6-6L_FAR86889	NOT6-6L	76
28813304	NOT6-6L_FAR86889	NOT6-6L	88
28813305	NOT6-6L_FAR86889	NOT6-6L	27
28813306	NOT6-6L_FAR86889	NOT6-6L	62
28813307	NOT6-6L_FAR86889	NOT6-6L	80
28813308	NOT6-6L_FAR86889	NOT6-6L	77
28813309	NOT6-6L_FAR86889	NOT6-6L	56
28813310	NOT6-6L_FAR86889	NOT6-6L	37
28813311	NOT6-6L_FAR86889	NOT6-6L	128
28813312	NOT6-6L_FAR86889	NOT6-6L	30
28813313	NOT6-6L_FAR86889	NOT6-6L	49
28813314	NOT6-6L_FAR86889	NOT6-6L	97
28813315	NOT6-6L_FAR86889	NOT6-6L	200
28813316	NOT6-6L_FAR86889	NOT6-6L	132
28813317	NOT6-6L_FAR86889	NOT6-6L	35
28813318	NOT6-6L_FAR86889	NOT6-6L	67
28813319	NOT6-6L_FAR86889	NOT6-6L	65
28813320	NOT6-6L_FAR86889	NOT6-6L	56
28813321	NOT6-6L_FAR86889	NOT6-6L	85
28813322	NOT6-6L_FAR86889	NOT6-6L	70
28813323	NOT6-6L_FAR86889	NOT6-6L	36
28813324	NOT6-6L_FAR86889	NOT6-6L	111
28813325	NOT6-6L_FAR86889	NOT6-6L	77
28813326	NOT6-6L_FAR86889	NOT6-6L	36
28813327	NOT6-6L_FAR86889	NOT6-6L	39
28813328	NOT6-6L_FAR86889	NOT6-6L	51
28813329	NOT6-6L_FAR86889	NOT6-6L	29
28813330	NOT6-6L_FAR86889	NOT6-6L	141
28813331	NOT6-6L_FAR86889	NOT6-6L	82
28813332	NOT6-6L_FAR86889	NOT6-6L	46
28813333	NOT6-6L_FAR86889	NOT6-6L	93
28813334	NOT6-6L_FAR86889	NOT6-6L	93
28813335	NOT6-6L_FAR86889	NOT6-6L	21
28813336	NOT6-6L_FAR86889	NOT6-6L	28
28813337	NOT6-6L_FAR86889	NOT6-6L	195
28813338	NOT6-6L_FAR86889	NOT6-6L	136
28813339	NOT6-6L_FAR86889	NOT6-6L	35
28813340	NOT6-6L_FAR86889	NOT6-6L	35
28813341	NOT6-6L_FAR86889	NOT6-6L	23
28813342	NOT6-6L_FAR86889	NOT6-6L	60
28813343	NOT6-6L_FAR86889	NOT6-6L	83
28813344	NOT6-6L_FAR86889	NOT6-6L	48
28813345	NOT6-6L_FAR86889	NOT6-6L	62
28813346	NOT6-6L_FAR86889	NOT6-6L	121
28813347	NOT6-6L_FAR86889	NOT6-6L	84
28813348	NOT6-6L_FAR86889	NOT6-6L	54
28813349	NOT6-6L_FAR86889	NOT6-6L	28
28813350	NOT6-6L_FAR86889	NOT6-6L	66
28813351	NOT6-6L_FAR86889	NOT6-6L	36
28813352	NOT6-6L_FAR86889	NOT6-6L	70
28813353	NOT6-6L_FAR86889	NOT6-6L	90
28813354	NOT6-6L_FAR86889	NOT6-6L	195
28813355	NOT6-6L_FAR86889	NOT6-6L	88
28813356	NOT6-6L_FAR86889	NOT6-6L	94
28813357	NOT6-6L_FAR86889	NOT6-6L	76
28813358	NOT6-6L_FAR86889	NOT6-6L	88
28813359	NOT6-6L_FAR86889	NOT6-6L	31
28813360	NOT6-6L_FAR86889	NOT6-6L	43
28813361	NOT6-6L_FAR86889	NOT6-6L	61
28813362	NOT6-6L_FAR86889	NOT6-6L	123
28813363	NOT6-6L_FAR86889	NOT6-6L	99
28813364	NOT6-6L_FAR86889	NOT6-6L	92
28813365	NOT6-6L_FAR86889	NOT6-6L	62
28813366	NOT6-6L_FAR86889	NOT6-6L	72
28813367	NOT6-6L_FAR86889	NOT6-6L	36
28813368	NOT6-6L_FAR86889	NOT6-6L	129
28813369	NOT6-6L_FAR86889	NOT6-6L	86
28813370	NOT6-6L_FAR86889	NOT6-6L	122
28813371	NOT6-6L_FAR86889	NOT6-6L	44
28813372	NOT6-6L_FAR86889	NOT6-6L	57
28813373	NOT6-6L_FAR86889	NOT6-6L	49
28813374	NOT6-6L_FAR86889	NOT6-6L	21
28813375	NOT6-6L_FAR86889	NOT6-6L	46
28813376	NOT6-6L_FAR86889	NOT6-6L	53
28813377	NOT6-6L_FAR86889	NOT6-6L	85
28813378	NOT6-6L_FAR86889	NOT6-6L	77
28813379	NOT6-6L_FAR86889	NOT6-6L	32
28813380	NOT6-6L_FAR86889	NOT6-6L	175
28813381	NOT6-6L_FAR86889	NOT6-6L	37
28813382	NOT6-6L_FAR86889	NOT6-6L	66
28813383	NOT6-6L_FAR86889	NOT6-6L	132
28813384	NOT6-6L_FAR86889	NOT6-6L	87
28813385	NOT6-6L_FAR86889	NOT6-6L	50
28813386	NOT6-6L_FAR86889	NOT6-6L	176
28813387	NOT6-6L_FAR86889	NOT6-6L	74
28813388	NOT6-6L_FAR86889	NOT6-6L	59
28813389	NOT6-6L_FAR86889	NOT6-6L	100
28813390	NOT6-6L_FAR86889	NOT6-6L	161
28813391	NOT6-6L_FAR86889	NOT6-6L	79
28813392	NOT6-6L_FAR86889	NOT6-6L	33
28813393	NOT6-6L_FAR86889	NOT6-6L	95
28813394	NOT6-6L_FAR86889	NOT6-6L	170
28813395	NOT6-6L_FAR86889	NOT6-6L	93
28813396	NOT6-6L_FAR86889	NOT6-6L	70
28813397	NOT6-6L_FAR86889	NOT6-6L	186
28813398	NOT6-6L_FAR86889	NOT6-6L	57
28813399	NOT6-6L_FAR86889	NOT6-6L	228
28813400	NOT6-6L_FAR86889	NOT6-6L	106
28813401	NOT6-6L_FAR86889	NOT6-6L	81
28813402	NOT6-6L_FAR86889	NOT6-6L	76
28813403	NOT6-6L_FAR86889	NOT6-6L	77
28813404	NOT6-6L_FAR86889	NOT6-6L	164
28813405	NOT6-6L_FAR86889	NOT6-6L	39
28813406	NOT6-6L_FAR86889	NOT6-6L	63
28813407	NOT6-6L_FAR86889	NOT6-6L	153
28813408	NOT6-6L_FAR86889	NOT6-6L	153
28813409	NOT6-6L_FAR86889	NOT6-6L	35
28813410	NOT6-6L_FAR86889	NOT6-6L	103
28813411	NOT6-6L_FAR86889	NOT6-6L	62
28813412	NOT6-6L_FAR86889	NOT6-6L	50
28813413	NOT6-6L_FAR86889	NOT6-6L	133
28813414	NOT6-6L_FAR86889	NOT6-6L	156
28813415	NOT6-6L_FAR86889	NOT6-6L	122
28813416	NOT6-6L_FAR86889	NOT6-6L	96
28813417	NOT6-6L_FAR86889	NOT6-6L	81
28813418	NOT6-6L_FAR86889	NOT6-6L	82
28813419	NOT6-6L_FAR86889	NOT6-6L	61
28813420	NOT6-6L_FAR86889	NOT6-6L	113
28813421	NOT6-6L_FAR86889	NOT6-6L	144
28813422	NOT6-6L_FAR86889	NOT6-6L	139
28813423	NOT6-6L_FAR86889	NOT6-6L	96
28813424	NOT6-6L_FAR86889	NOT6-6L	95
28813425	NOT6-6L_FAR86889	NOT6-6L	62
28813426	NOT6-6L_FAR86889	NOT6-6L	119
28813427	NOT6-6L_FAR86889	NOT6-6L	52
28813428	NOT6-6L_FAR86889	NOT6-6L	86
28813429	NOT6-6L_FAR86889	NOT6-6L	155
28813430	NOT6-6L_FAR86889	NOT6-6L	125
28813431	NOT6-6L_FAR86889	NOT6-6L	74
28813432	NOT6-6L_FAR86889	NOT6-6L	151
28813433	NOT6-6L_FAR86889	NOT6-6L	137
28813434	NOT6-6L_FAR86889	NOT6-6L	157
28813435	NOT6-6L_FAR86889	NOT6-6L	62
28813436	NOT6-6L_FAR86889	NOT6-6L	120
28813437	NOT6-6L_FAR86889	NOT6-6L	148
28813438	NOT6-6L_FAR86889	NOT6-6L	91
28813439	NOT6-6L_FAR86889	NOT6-6L	51
28813440	NOT6-6L_FAR86889	NOT6-6L	133
28813441	NOT6-6L_FAR86889	NOT6-6L	82
28813442	NOT6-6L_FAR86889	NOT6-6L	138
28813443	NOT6-6L_FAR86889	NOT6-6L	37
28813444	NOT6-6L_FAR86889	NOT6-6L	300
28813445	NOT6-6L_FAR86889	NOT6-6L	63
28813446	NOT6-6L_FAR86889	NOT6-6L	65
28813447	NOT6-6L_FAR86889	NOT6-6L	214
28813448	NOT6-6L_FAR86889	NOT6-6L	69
28813449	NOT6-6L_FAR86889	NOT6-6L	53
28813450	NOT6-6L_FAR86889	NOT6-6L	82
28813451	NOT6-6L_FAR86889	NOT6-6L	43
28813452	NOT6-6L_FAR86889	NOT6-6L	68
28813453	NOT6-6L_FAR86889	NOT6-6L	64
28813454	NOT6-6L_FAR86889	NOT6-6L	38
28813455	NOT6-6L_FAR86889	NOT6-6L	114
28813456	NOT6-6L_FAR86889	NOT6-6L	130
28813457	NOT6-6L_FAR86889	NOT6-6L	126
28813458	NOT6-6L_FAR86889	NOT6-6L	105
28813459	NOT6-6L_FAR86889	NOT6-6L	73
28813460	NOT6-6L_FAR86889	NOT6-6L	142
28813461	NOT6-6L_FAR86889	NOT6-6L	130
28813462	NOT6-6L_FAR86889	NOT6-6L	45
28813463	NOT6-6L_FAR86889	NOT6-6L	136
28813464	NOT6-6L_FAR86889	NOT6-6L	69
28813465	NOT6-6L_FAR86889	NOT6-6L	65
28813466	NOT6-6L_FAR86889	NOT6-6L	54
28813467	NOT6-6L_FAR86889	NOT6-6L	88
28813468	NOT6-6L_FAR86889	NOT6-6L	64
28813469	NOT6-6L_FAR86889	NOT6-6L	148
28813470	NOT6-6L_FAR86889	NOT6-6L	181
28813471	NOT6-6L_FAR86889	NOT6-6L	32
28813472	NOT6-6L_FAR86889	NOT6-6L	16
28813473	NOT6-6L_FAR86889	NOT6-6L	147
28813474	NOT6-6L_FAR86889	NOT6-6L	83
28813475	NOT6-6L_FAR86889	NOT6-6L	79
28813476	NOT6-6L_FAR86889	NOT6-6L	71
28813477	NOT6-6L_FAR86889	NOT6-6L	77
28813478	NOT6-6L_FAR86889	NOT6-6L	72
28813479	NOT6-6L_FAR86889	NOT6-6L	91
28813480	NOT6-6L_FAR86889	NOT6-6L	88
28813481	NOT6-6L_FAR86889	NOT6-6L	82
28813482	NOT6-6L_FAR86889	NOT6-6L	47
28813483	NOT6-6L_FAR86889	NOT6-6L	153
28813484	NOT6-6L_FAR86889	NOT6-6L	69
28813485	NOT6-6L_FAR86889	NOT6-6L	79
28813486	NOT6-6L_FAR86889	NOT6-6L	148
28813487	NOT6-6L_FAR86889	NOT6-6L	32
28813488	NOT6-6L_FAR86889	NOT6-6L	52
28813489	NOT6-6L_FAR86889	NOT6-6L	115
28813490	NOT6-6L_FAR86889	NOT6-6L	100
28813491	NOT6-6L_FAR86889	NOT6-6L	112
28813492	NOT6-6L_FAR86889	NOT6-6L	57
28813493	NOT6-6L_FAR86889	NOT6-6L	84
28813494	NOT6-6L_FAR86889	NOT6-6L	65
28813495	NOT6-6L_FAR86889	NOT6-6L	32
28813496	NOT6-6L_FAR86889	NOT6-6L	127
28813497	NOT6-6L_FAR86889	NOT6-6L	163
28813498	NOT6-6L_FAR86889	NOT6-6L	47
28813499	NOT6-6L_FAR86889	NOT6-6L	48
28813500	NOT6-6L_FAR86889	NOT6-6L	78
28813501	NOT6-6L_FAR86889	NOT6-6L	101
28813502	NOT6-6L_FAR86889	NOT6-6L	118
28813503	NOT6-6L_FAR86889	NOT6-6L	94
28813504	NOT6-6L_FAR86889	NOT6-6L	38
28813505	NOT6-6L_FAR86889	NOT6-6L	143
28813506	NOT6-6L_FAR86889	NOT6-6L	202
28813507	NOT6-6L_FAR86889	NOT6-6L	91
28813508	NOT6-6L_FAR86889	NOT6-6L	157
